## Supplementary Table 2 for "The metabolic role of vitamin D in children’s neurodevelopment: a network study": Supp_Table2_round.tsv (part 580 of 833)

metabol1	metabol2	210022	210411	377693	355142	210120	112679	137931	210363	317902	390916	210453	210532	210424	360136	310970	210815	210482	348694	210681	330758	210901	210787	210149	313385	210804	210371	318869	340741	172745	210359	190913	211583	357928	348222	211764	212094	398087	394248	167938	395879	212324	391357	211679	193953	147882	369979	211738	332494	136802	211772	212170	393546	311151	342115	316733	212865	162782	195177	381056	360191	112434	180498	176042	213216	390772	380231	379635	213620	156423	367309	351870	330450	179870	213151	167702	361897	213409	150976	336556	320845	357370	316307	348602	124601	169684	135715	386179	138370	137707	148719	389689	180147	331052	145294	316311	365263	320527	180175	191086	147404	170888	321275	213762	192958	348639	120514	213942	214470	214443	213581	213373	348349	132448	214323	329127	334515	369208	214750	133333	318766	340476	357130	174461	145944	187099	214979	154179	379140	394538	372915	164694	160506	142791	155991	214905	144613	114739	159307	118763	215346	331994	371126	175782	114718	152081	150591	113402	367062	354297	134121	383313	194468	128879	151441	157194	170315	180217	124297	215712	357218	130877	164383	335519	130444	327868	149982	349483	310303	389847	399652	216210	317607	390343	337986	181510	149026	311339	216688	136272	186018	142478	322579	361464	335542	151345	311736	381353	217576	145614	368481	368680	134719	391943	217569	317837	382021	217264	364863	116048	217451	125766	343696	187885	192530	217524	359736	344951	153415	343683	172853	186136	378048	330903	218116	314402	367015	363852	168540	218377	159213	191766	192357	361660	388576	144342	342655	192012	184592	312160	368531	210509	395544	155697	211045	322081	172709	212416	323334	363016	165934	323249	212297	113487	213069	345712	172296	322522	213534	338000	213263	338555	129893	168538	214685	140193	195469	125231	136716	184460	156992	148987	346619	159492	148075	153541	197542	179033	376863	142838	217595	315493	362046	386736	375300	212588	211857	210917	217728	177506	361907	347083	314867	216920	148372	337242	124923	342485	319370	380797	324990	351597	394540	347319	369038	356636	380462	173023	326992	196109	156985	358563	216070	332129	171894	378095	313482	314117	136498	217374	395206	138260	376761	380458	319701	324360	381471	343373	119085	330409	361035	213271	384149	174435	390549	385859	135432	215488	133643	328371	338966	370488	192255	388342	385483	349918	355951	325613	381369	373267	147692	341985	136031	188001	384718	333084	137027	313741	210300	324829	326410	136553	392671	341554	214732	218267	215670	215615	176251	398324	213957	157295	212018	314954	326202	390304	322960	154228	199898	186311	389810	344644	365575	393653	213523	123326	337532	211327	192744	166671	396429	215156
X590	X1519	1.201	0.058	-1.085	0.238	0.066	1.159	-0.003	-0.488	1.166	0.483	0.133	1.7	4.897	0.432	0.16	-0.114	-1.763	1.097	0.488	1.154	0.085	0.193	0.757	-2.45	-0.373	0.101	0.543	1.63	0.257	0.076	1.923	0.201	-0.312	-2.701	-0.504	0.28	-0.206	-0.315	0.146	-0.12	-0.618	0.504	0.124	-0.103	0.508	-0.028	-1.329	-0.104	0.454	-0.025	1.542	0.249	-0.329	0.319	0.091	-0.051	-1.379	0.096	-0.47	0.8	0.012	-0.473	0.142	-0.593	0.052	0.2	0.556	0.864	-1.647	-0.923	-1.002	1.171	0.055	0.294	0.536	-0.205	-1.39	0.012	-0.249	0.025	0.201	0.864	0.549	-1.081	-0.123	-0.794	-0.973	-0.805	-0.184	1.03	-0.173	-0.34	-0.653	0.054	-0.697	0.55	0.306	-1.144	0.144	0.17	0.757	1.011	-0.984	-0.153	0.21	-0.561	0.187	0.083	0.075	-0.158	0.341	0.814	0.207	4.333	-0.818	0.523	1.313	-1.025	0.483	0.796	0.942	0.302	0.027	0.979	-0.052	0.411	-0.185	0.173	0.053	-1.262	-1.021	0.068	0.041	-0.63	-0.253	-0.222	0.329	-0.535	-0.541	0.592	0.523	-0.957	0.308	-0.076	1.663	0.222	-0.269	-0.378	0.091	-0.838	0.616	0.221	0.486	-0.538	0.404	-0.025	0.685	-0.416	-1.669	0.365	0.269	0.094	-0.201	-0.21	-0.129	0.116	1.57	0.111	-0.161	0.003	-0.341	-0.029	0.037	1.447	1.147	-2.0	-4.84	-0.116	0.382	0.189	0.085	1.143	-0.583	1.451	0.054	0.105	1.61	-0.867	1.394	1.875	0.613	-0.024	-0.461	0.086	-0.041	-1.191	-0.01	0.637	0.087	0.056	0.384	-4.186	0.482	-0.47	0.582	-0.144	-0.007	0.169	0.027	0.513	0.116	1.454	-0.196	0.379	0.345	0.842	-0.943	-0.137	-0.534	0.428	1.075	-0.651	-6.628	1.241	-0.31	-0.426	0.244	0.575	1.212	0.514	0.018	0.328	0.2	-1.989	1.907	3.28	1.542	-1.368	0.472	0.068	0.073	-6.038	0.325	-0.254	0.811	0.475	-0.822	-0.22	0.652	-0.886	-0.289	-0.408	0.095	1.031	-0.128	0.393	0.33	1.719	0.104	1.203	-0.299	0.045	-1.482	-0.419	0.012	1.367	0.511	0.609	-0.925	1.102	-0.47	-0.259	0.036	0.147	-0.08	0.052	-0.07	2.422	0.206	-0.828	-0.13	-0.834	0.359	0.054	0.245	0.184	-0.022	-0.155	0.493	-0.453	-0.643	0.175	-0.024	-0.034	-0.398	0.537	0.356	0.93	0.729	0.134	-0.734	-1.343	4.179	0.338	-0.19	-0.693	0.192	0.479	0.19	0.07	-0.036	0.368	-2.256	0.255	-1.108	0.778	1.237	-1.154	0.2	-1.119	0.066	1.057	-0.246	1.159	0.738	0.946	-1.073	0.527	0.021	-0.358	-0.528	-0.897	0.23	-0.113	-0.479	1.248	0.199	3.864	0.044	0.694	-0.108	-0.521	0.148	1.482	-1.054	0.168	0.212	-0.837	0.526	-1.006	-0.391	-0.796	-0.164	0.01	-1.084	-0.318	-0.075	-0.694	-2.083	0.321	0.562	0.027	0.661	0.216	-0.023	-1.136	-0.409	0.279	-0.969	0.147	0.376	-0.173	0.535	-0.133	-0.363	0.909	2.48	-0.238	-0.492	0.62	-0.067
X590	X46960	-0.241	-0.518	0.537	0.525	0.029	0.399	0.07	0.537	-1.007	4.95	-0.019	0.209	1.473	0.751	0.184	-0.313	-0.465	-0.182	-0.537	0.936	0.277	1.34	0.147	-0.703	0.063	-0.173	-0.284	0.401	0.208	0.04	0.042	0.404	0.477	0.807	0.288	-0.855	-0.264	0.449	1.817	0.458	-0.206	0.513	0.093	0.189	-0.18	-0.476	5.288	0.127	0.04	0.097	-1.502	0.043	0.31	0.111	0.145	0.266	2.891	-0.26	0.136	0.175	0.132	-0.382	0.279	0.687	0.113	0.074	0.714	0.656	0.064	0.507	2.281	-0.725	0.786	0.246	2.982	0.657	-0.56	0.013	0.222	-0.058	-0.091	-0.008	-0.065	-1.392	-0.147	-1.579	1.074	-0.176	-0.826	-0.73	-0.082	0.231	-0.468	0.137	0.121	0.366	0.322	0.323	-0.27	-0.341	0.541	0.779	-0.3	-0.055	0.197	0.876	0.139	0.468	0.115	0.06	1.139	0.16	-0.023	0.766	-0.383	-0.495	0.172	0.93	0.419	-0.843	-0.259	0.344	0.961	1.486	0.239	1.293	0.33	-0.654	0.12	0.462	-2.867	0.143	-0.05	0.515	0.294	-0.011	0.138	1.016	0.026	0.746	0.162	0.616	1.68	0.585	0.628	0.049	0.112	0.153	0.12	-1.214	-0.091	0.211	0.19	0.234	0.587	0.114	0.137	0.359	0.402	0.618	0.638	0.19	-0.957	0.118	0.558	0.298	0.703	0.132	-0.604	0.465	-0.003	-0.1	0.542	0.479	-1.011	1.438	0.413	1.151	-0.133	0.27	-1.419	-0.506	2.105	1.047	-0.282	0.212	1.19	0.834	1.672	1.222	0.086	-0.455	0.301	0.175	0.75	0.949	0.481	-1.288	-0.067	0.129	-0.553	-0.006	-0.236	-0.322	1.48	-0.891	0.124	0.518	0.063	-0.177	0.025	1.161	-0.256	0.292	-0.209	-0.007	-1.916	0.338	0.404	-0.189	2.514	-0.292	-1.558	0.69	0.249	0.796	-1.034	0.41	0.202	1.099	-0.352	-0.553	0.12	0.382	-1.761	0.764	-0.171	-1.329	-0.6	2.201	0.378	-1.516	0.053	0.146	1.014	-0.603	-0.977	0.31	-0.337	0.536	0.152	0.032	0.105	-0.119	-0.207	0.983	-0.895	0.23	0.163	0.872	1.009	-0.574	-0.64	1.988	0.148	-0.18	-0.072	2.461	-0.357	0.704	-0.246	-0.828	0.138	-0.008	0.663	0.103	0.302	1.332	0.359	-0.498	0.179	0.304	-0.055	0.149	-0.16	0.265	0.205	-0.238	0.29	0.225	0.027	-0.499	0.259	0.081	-0.748	0.194	0.885	-0.7	0.251	-1.183	0.022	-0.874	-3.066	-0.388	0.306	-1.644	0.647	0.439	0.682	0.165	0.668	0.863	-2.543	0.919	0.059	-0.314	0.0	0.056	-0.373	-0.72	0.591	0.674	0.976	-0.627	0.693	0.026	-1.262	0.769	0.067	-0.559	-1.131	-0.406	0.721	0.21	-0.128	1.548	0.304	-0.707	0.399	0.562	0.18	0.372	0.173	0.272	0.604	-0.002	-0.419	-0.564	-0.628	1.097	0.294	-1.384	-0.033	-1.792	0.075	-0.582	-0.384	-0.134	0.058	0.271	0.342	0.295	0.127	0.046	0.143	1.228	-0.419	1.546	0.228	-0.147	0.088	-0.13	-0.617	0.249	-1.103	-0.543	-0.97	0.19	0.385	1.057	0.379
X590	X15336	-1.648	-0.123	0.205	0.883	0.011	-0.139	0.032	-0.125	-0.831	0.706	0.002	0.172	-0.064	0.083	-0.026	0.12	0.108	0.34	0.073	-0.021	-0.034	-1.488	-0.69	-2.108	0.021	-0.047	-0.197	-0.513	-0.051	0.038	2.102	-0.164	-0.721	-0.086	-0.258	0.124	1.328	-0.006	0.71	-0.42	-0.828	0.117	-0.21	-0.383	-1.68	-0.179	2.081	-0.164	0.373	0.221	-0.653	0.298	0.324	-0.14	0.045	-0.297	-0.792	0.122	-0.29	-0.008	-0.015	0.355	-0.186	0.5	0.001	-0.324	0.897	0.84	0.563	-0.138	1.597	-0.069	-0.379	-0.512	-0.617	-0.511	0.332	-0.002	0.003	-0.021	0.22	0.595	-0.388	-0.955	-3.324	1.11	-0.596	2.921	-0.353	-1.972	0.026	-0.218	-0.418	0.015	-0.376	-0.474	-0.062	0.276	-0.443	0.048	0.087	-0.517	2.736	-0.494	-0.072	2.949	0.207	0.493	-0.078	0.193	-0.173	-0.644	-0.424	-1.162	-3.362	0.149	-0.317	-1.56	0.559	0.327	0.232	2.318	-0.223	0.483	-0.128	0.67	-0.124	-0.651	0.014	-0.514	-1.518	-0.148	-0.096	4.252	-0.236	-0.32	4.199	-0.181	-0.187	0.071	0.33	0.387	-0.184	0.212	-0.44	0.156	0.006	-0.248	-0.001	0.762	0.282	-0.286	0.133	-0.269	0.084	0.293	-0.784	-0.442	2.01	-0.407	0.158	0.056	-0.069	0.239	0.115	0.101	-0.772	0.077	-0.063	0.472	-0.122	-0.073	-0.008	0.269	-0.29	0.253	-2.124	0.646	-0.36	-0.024	0.275	0.241	0.095	0.33	0.102	0.035	0.231	0.873	0.154	-5.261	0.537	0.042	0.053	0.053	0.74	0.377	0.105	-0.647	0.096	-0.087	0.521	0.02	0.78	1.245	0.84	-0.511	-0.002	1.087	-0.046	-0.768	0.033	-2.539	-0.004	0.134	1.163	-0.049	-0.344	-0.031	0.1	-0.008	1.534	-0.038	0.668	0.551	-0.088	-0.153	0.275	0.502	-0.463	-0.97	0.202	2.546	0.562	-0.815	-1.684	3.64	1.392	-1.445	-0.164	-0.515	-0.488	-2.43	-0.417	0.126	0.213	-0.976	-1.348	-0.125	-1.344	0.534	0.038	-0.202	0.005	0.918	4.042	0.804	-0.582	-1.176	0.021	-0.498	0.098	-0.38	-1.643	-0.037	0.037	-0.857	0.445	0.921	1.376	0.557	-0.112	-0.347	0.01	0.132	-0.331	0.014	0.044	2.231	0.01	-0.371	-0.05	0.139	0.934	0.003	-0.115	0.227	0.1	-0.039	0.241	0.227	-0.396	-0.214	0.142	-0.019	-0.007	-0.04	2.056	-0.031	0.816	1.027	0.234	0.711	-3.049	0.974	-0.063	-0.467	1.658	0.903	0.29	-0.023	0.084	0.775	-0.361	0.148	2.23	-0.051	3.507	0.569	0.157	0.004	-0.152	0.679	-0.47	-2.92	0.109	-0.437	-0.776	0.103	0.004	1.624	0.192	-0.797	0.467	0.022	0.199	0.152	-1.239	-0.236	0.019	-0.256	0.123	0.361	-0.097	0.051	0.169	0.042	0.064	-1.406	-0.916	-3.644	3.755	-0.444	0.155	-0.285	0.115	-1.38	1.247	-0.621	-0.664	-0.27	1.402	-0.431	-0.324	0.005	0.015	0.149	-1.178	-0.907	0.863	-0.071	0.118	-0.011	0.107	-0.163	-1.785	-0.493	-2.431	-0.776	-0.048	0.466	0.623
X590	X20693	1.102	-2.779	-0.303	0.316	-0.08	-0.006	-0.16	0.464	-1.532	-2.936	-0.084	-0.955	0.457	-2.377	-0.038	-1.513	-0.387	-0.684	-0.123	-1.507	0.167	0.062	0.093	-0.964	-0.036	0.335	0.2	0.954	0.171	-0.229	0.105	0.547	-0.035	4.418	-0.386	-0.615	1.456	-0.036	0.147	-0.373	-0.806	-0.58	-0.297	0.436	-0.048	0.506	3.759	-0.613	0.312	0.219	1.726	0.679	0.966	0.14	-0.017	-0.101	0.161	0.656	1.542	0.909	0.008	0.091	-0.044	0.75	0.053	-0.395	0.033	0.456	-1.476	-0.347	2.891	0.565	-0.01	3.261	2.081	1.215	-0.466	0.022	0.132	0.037	-0.148	0.1	0.06	-0.345	0.97	-0.558	2.053	-0.471	0.713	1.006	-0.441	-0.416	0.149	0.024	0.249	0.374	0.514	0.179	-0.258	0.304	-0.954	-0.87	0.195	-0.956	0.21	-0.26	0.857	0.599	0.051	-1.216	1.423	-0.593	1.437	-0.262	0.89	-1.079	0.128	-0.145	1.31	0.051	0.576	0.761	1.506	0.934	0.27	1.193	0.153	-1.762	0.023	-2.763	-2.779	-0.003	-0.004	1.004	-0.295	-0.705	0.548	-0.005	-0.349	0.46	0.325	-0.105	-0.1	-0.229	0.175	0.335	0.436	-1.565	0.073	-0.289	0.495	-0.713	0.336	-0.843	-0.509	-0.169	-1.039	-0.667	-0.85	0.593	0.684	0.379	-0.321	-0.23	-0.294	0.155	-2.028	0.028	-0.031	0.623	-0.157	-0.123	-0.054	-1.526	0.911	1.425	-0.76	0.057	0.297	-0.223	0.239	0.09	0.549	-0.2	0.19	0.035	0.721	1.403	1.485	0.574	0.698	0.573	0.062	0.097	1.164	1.063	-0.363	-1.227	-0.027	0.03	0.414	-0.445	0.397	-0.325	0.667	-0.787	0.013	0.608	-0.007	0.058	0.104	2.104	-0.112	0.424	-0.983	0.405	-0.834	0.439	0.506	-0.657	2.762	0.344	1.141	0.61	-0.361	0.067	0.336	0.487	-0.513	-0.806	0.047	-0.521	-0.666	-0.631	-1.813	-0.893	0.852	-2.091	0.651	0.992	-0.911	0.245	-0.125	-0.105	-1.25	-2.546	-1.645	0.188	0.497	-0.064	-0.345	0.519	0.012	0.613	-0.732	0.656	-0.783	-2.315	0.057	0.365	0.51	-1.013	-2.157	1.924	0.043	-1.012	0.673	1.648	1.291	1.219	0.594	-0.538	-0.042	-0.412	1.04	-0.037	0.412	2.412	-0.67	-0.783	-0.102	-0.285	0.306	0.02	0.408	0.043	-0.069	0.137	-1.277	-0.486	-0.108	-0.183	-0.419	0.052	-2.836	0.449	-0.051	-0.502	-0.927	0.148	-0.437	0.299	-0.309	-1.836	-0.314	-0.118	0.479	0.482	0.197	0.045	0.385	0.685	-0.049	-0.196	-0.148	-2.288	0.59	0.661	-1.851	2.517	1.251	1.079	0.911	-0.643	0.805	-0.11	-1.464	0.622	0.037	0.817	-1.539	0.161	0.732	-0.667	-0.192	0.404	0.014	-0.615	-0.861	-0.655	0.024	0.583	-0.063	0.364	-0.216	0.072	0.687	-1.071	-2.092	-0.534	-0.54	-0.731	-0.173	0.662	0.284	1.092	1.718	0.481	-0.568	-0.91	0.745	-0.237	-0.208	0.291	-0.064	-1.241	0.409	-0.3	0.49	0.087	-0.099	0.904	-0.474	0.132	-2.99	0.876	0.408	0.045	-0.038	0.905	0.925
X590	X2125	1.009	1.116	0.667	0.668	0.655	0.721	0.482	0.565	-0.08	2.282	0.651	1.03	0.903	1.124	0.902	0.985	0.69	1.543	0.747	1.124	0.679	0.628	0.669	1.843	0.563	0.655	0.721	0.559	0.429	0.666	0.502	0.592	0.801	-0.946	0.572	0.764	0.65	0.673	0.52	0.112	0.609	0.594	0.729	0.19	0.497	1.074	1.875	0.448	0.769	0.731	-3.371	0.77	0.827	1.027	0.557	0.28	0.658	0.893	0.526	0.79	0.527	0.662	0.331	0.917	0.454	0.578	0.689	0.734	1.066	1.153	0.73	0.417	0.643	0.013	1.189	-0.113	0.461	0.457	0.665	0.248	0.709	1.82	0.985	0.43	1.352	1.109	0.287	1.197	0.555	1.14	0.679	0.683	0.847	0.599	0.899	0.276	0.498	0.139	0.699	0.639	0.652	-0.243	1.529	0.791	0.132	0.476	0.767	0.607	0.241	0.172	0.853	0.627	0.746	1.083	1.727	0.797	-0.261	1.678	1.477	-0.154	0.981	0.893	0.898	0.782	0.714	0.781	0.647	0.608	0.613	1.819	1.119	0.484	0.659	0.961	-1.253	-0.101	1.094	0.757	0.774	0.528	0.751	1.145	1.169	0.272	0.911	0.426	0.745	0.889	-1.498	0.242	0.765	0.541	0.787	0.636	0.799	0.617	1.389	0.861	1.332	0.525	0.732	-0.163	0.201	0.68	0.786	0.595	1.42	0.574	0.938	1.118	0.52	0.668	1.604	1.309	0.725	-0.91	0.785	0.588	0.482	0.321	0.683	0.984	1.109	1.428	-1.653	0.647	1.577	-0.745	-0.441	1.725	0.368	0.61	0.7	0.467	0.911	0.996	0.493	1.281	0.562	0.552	1.06	1.33	0.939	0.64	0.523	0.842	0.613	0.754	0.626	0.777	0.305	1.053	0.558	0.533	0.167	0.872	0.975	0.327	0.179	0.991	0.821	0.299	-0.112	-1.047	-0.187	0.806	0.611	0.77	0.772	-1.382	0.684	0.9	0.473	1.298	1.533	0.074	0.913	1.371	-0.403	2.876	0.492	1.035	0.389	0.669	0.944	1.216	1.395	0.41	0.572	0.762	0.296	0.585	0.398	0.629	1.068	-0.666	0.742	2.535	0.428	-2.206	0.594	0.933	1.863	1.962	0.621	-0.238	0.507	1.044	1.327	1.029	0.676	0.693	0.519	0.778	0.774	0.637	0.697	0.85	0.598	0.656	0.657	0.863	-1.293	0.651	0.858	0.673	0.657	0.499	0.576	0.565	0.784	0.682	0.586	0.46	0.306	0.746	0.415	0.256	-0.169	0.71	0.773	0.48	3.601	1.035	-0.88	-0.455	0.518	0.69	0.753	0.538	0.31	0.999	1.247	0.732	0.06	0.627	1.346	0.406	-0.131	0.665	1.038	0.993	1.021	1.124	-0.073	0.78	1.415	0.811	0.664	0.733	0.449	0.628	0.807	0.631	0.753	1.224	0.626	0.946	0.697	0.818	0.432	-0.741	0.012	1.154	0.576	-0.482	-0.621	0.902	0.701	1.225	0.318	0.813	0.647	-0.091	0.373	0.549	1.161	0.84	2.063	0.713	0.807	0.838	0.517	0.664	0.541	0.958	1.174	1.655	0.912	0.543	0.608	0.732	0.585	0.647	1.507	1.044	0.951	0.684	0.465	0.682	0.701
X590	X33983	0.567	-0.59	0.698	-0.17	0.066	-0.171	0.037	-0.105	1.934	2.351	0.126	0.323	1.296	-1.461	0.674	0.035	-0.514	1.849	0.065	1.417	0.19	-0.645	0.207	-0.45	-0.041	-0.021	0.316	-0.369	0.071	0.167	-0.208	-0.519	0.24	0.18	0.377	-0.405	-0.308	-0.354	-0.313	0.182	-1.496	0.201	-0.483	-0.633	0.547	-0.92	0.444	-0.079	0.765	0.269	1.113	0.172	-0.207	0.464	0.067	-0.288	-1.468	-0.9	-0.145	1.095	0.016	-0.365	0.021	0.193	-0.01	-0.024	1.387	-0.167	-1.369	-0.396	0.754	-0.848	0.982	-0.455	-1.004	-1.282	0.097	0.055	0.324	-0.041	0.478	0.324	0.44	-1.184	1.737	-1.071	-0.083	0.877	0.57	0.362	0.11	-0.06	-0.628	0.056	-0.88	0.511	-0.356	0.345	0.148	0.288	0.766	0.626	-0.411	0.265	0.353	0.453	0.6	0.593	0.067	0.539	1.473	-0.241	-1.157	-1.412	-0.649	0.533	0.039	-0.879	1.74	-0.268	1.02	-0.016	-0.118	1.061	0.287	0.214	-0.053	0.183	0.047	1.965	0.369	0.04	-0.449	-0.473	-0.283	-0.472	-1.756	-0.364	0.654	1.089	0.633	0.002	-0.412	-0.103	-2.274	0.152	-0.233	0.047	0.08	0.622	0.304	-0.88	0.572	-0.94	0.789	0.091	0.476	-0.452	-0.482	-0.241	0.11	0.207	-0.356	-0.356	1.194	0.311	0.405	0.119	0.61	0.555	-0.246	-0.057	1.879	-1.693	0.745	-1.501	-0.024	1.243	0.673	0.336	-0.13	1.256	0.736	1.78	0.804	0.131	0.079	-1.137	1.514	-0.679	0.526	-0.309	-0.329	0.008	0.64	1.11	0.94	-0.755	-0.073	0.051	0.177	-0.09	0.953	-0.529	0.302	-0.784	0.074	-1.555	0.067	-0.299	0.105	0.184	0.104	0.467	-0.963	0.848	-1.09	0.825	-0.558	1.14	1.309	-0.138	-3.141	0.758	-0.008	0.524	0.044	0.478	1.05	2.464	-0.271	-1.155	0.241	2.405	0.593	0.65	0.164	0.644	0.182	3.679	0.982	-4.694	-0.238	0.012	-0.9	-2.374	2.978	0.156	1.773	0.3	-0.017	0.267	0.074	-0.007	-0.355	-0.98	-0.714	4.051	0.106	-3.941	0.122	-0.322	-2.066	1.134	0.058	-1.06	-0.559	0.583	-1.819	1.195	0.073	-0.219	0.024	0.869	0.378	-0.191	-0.311	-2.182	0.105	-0.303	-0.149	-0.234	0.062	0.051	-0.318	-0.017	0.004	-0.393	-0.441	-0.25	0.519	-0.256	-0.103	-0.074	0.691	0.303	-0.036	0.857	0.237	-2.515	-0.276	-0.207	-0.888	-0.256	0.252	-0.363	0.934	0.663	0.584	0.132	0.714	-2.141	-0.118	0.669	1.13	-0.309	1.233	-0.803	1.167	-1.218	0.126	0.843	3.701	-0.549	-0.829	1.493	-1.994	0.845	-0.059	-0.863	0.542	0.717	0.884	-0.577	1.444	0.159	-0.019	-0.844	0.315	-1.188	0.124	-0.07	0.061	3.021	0.398	-0.555	0.361	-1.357	0.813	-0.068	2.169	-0.646	-1.13	-2.848	-0.352	-1.277	-0.03	-0.009	4.252	0.067	1.175	0.124	0.407	0.185	0.103	-0.37	0.388	-0.308	-3.234	-0.179	-0.242	-0.291	-2.663	-0.03	-1.205	0.649	-0.979	-0.129	0.614	0.423	-0.002
X590	X18494	-2.89	0.246	-0.257	0.668	0.064	0.51	-0.289	0.335	-0.586	3.031	-0.894	1.839	0.976	0.27	0.237	0.709	-1.263	1.05	-0.377	1.107	-0.143	0.951	0.689	0.971	-0.283	-0.12	0.085	0.237	0.077	0.176	0.943	-0.575	0.059	4.394	0.545	0.195	0.038	0.229	1.54	0.125	-1.518	0.437	0.02	1.064	0.087	-0.461	-4.671	-0.176	0.924	-0.614	-0.193	0.029	0.314	1.476	0.025	0.27	-0.007	-0.599	-0.338	0.708	0.061	-0.282	0.297	-0.218	0.019	-0.179	1.716	0.177	1.243	-0.365	-0.024	-0.1	-0.08	2.892	-1.099	-1.487	-0.333	0.035	0.404	-0.034	0.375	-0.105	0.631	-1.316	0.623	-1.7	1.15	0.313	0.658	0.687	0.152	0.206	-1.012	0.049	-1.048	-0.491	0.448	0.402	1.368	0.189	0.603	-1.001	1.461	0.178	0.393	-0.092	-0.022	0.619	0.07	-0.273	1.206	0.752	-0.447	0.721	0.177	-0.407	-0.67	-0.883	1.971	-1.268	0.366	0.841	-0.769	0.035	0.136	0.255	-0.082	0.436	0.031	-0.014	0.232	-0.008	-0.382	1.077	-0.225	0.064	-1.26	-0.544	0.156	0.591	0.852	0.313	1.354	-0.111	-0.713	-0.516	0.086	-0.463	0.052	-1.028	-0.367	-0.352	0.311	1.377	-0.474	0.243	1.775	0.64	2.064	0.083	0.573	0.107	-0.082	0.075	0.924	-0.279	1.811	0.147	-0.509	-1.576	-0.387	0.17	1.515	-0.077	-0.116	-2.398	-0.415	1.03	0.377	0.199	-1.12	-0.692	1.466	2.104	0.574	-0.0	-0.57	-1.703	1.886	1.918	0.724	-1.22	0.002	0.018	0.79	0.819	-0.3	0.609	0.08	0.045	-0.173	-1.756	0.878	0.479	-0.383	0.045	0.021	0.11	0.052	0.375	-0.636	1.179	-0.119	0.217	-0.514	0.869	-1.203	1.277	-0.117	0.201	1.451	-0.171	-5.426	0.744	0.232	-0.13	-0.159	0.649	0.883	0.566	0.144	-0.716	-0.371	-1.663	-1.006	-0.825	1.44	-1.335	0.339	-0.526	0.789	0.5	0.406	-0.418	0.411	-0.075	-1.937	-0.145	0.526	0.181	0.079	0.109	0.078	0.762	0.559	0.176	-0.237	0.06	0.073	0.027	0.295	-0.158	-0.807	-3.671	0.044	0.399	0.474	1.098	-0.671	1.251	-0.434	-0.169	0.009	1.114	-0.503	0.04	0.069	0.896	0.011	-0.996	-0.013	0.777	1.591	0.059	0.326	-0.128	0.084	-0.368	0.499	-0.748	-0.64	0.123	-0.863	0.037	0.6	-0.674	-0.88	-0.224	-0.161	0.58	-0.515	-0.485	-3.546	-0.025	0.059	-0.353	0.528	-0.269	-0.186	0.249	-0.065	-0.1	-3.0	0.75	-0.993	1.059	0.728	0.159	0.543	-1.603	0.356	1.317	-0.246	-0.737	0.262	1.469	-1.863	0.505	-0.043	-0.772	-0.06	-0.563	-0.456	0.671	0.003	1.478	0.25	-1.514	0.391	-0.065	0.082	0.187	-0.049	-0.319	0.422	-0.585	0.017	0.888	0.803	1.185	-0.077	0.208	-0.691	-3.445	-2.239	0.638	-0.073	-0.476	3.274	0.184	2.013	1.404	0.228	0.192	0.029	-2.505	-1.288	0.969	0.101	-0.064	-0.332	-0.506	1.017	-0.322	-0.956	1.034	-1.008	0.251	-0.353	-0.068	0.262
X590	X18497	-3.062	-0.064	0.133	0.815	0.06	0.412	-0.112	0.364	-0.336	2.632	-0.652	1.59	1.843	-0.133	0.301	0.509	-2.024	0.852	-0.517	1.277	-0.16	0.972	0.095	0.061	-0.418	-0.038	0.656	0.19	0.042	0.157	0.808	-0.515	-0.226	1.317	0.282	-0.32	0.203	0.167	1.417	0.477	-1.337	0.412	0.146	1.03	-0.042	-1.227	-1.34	-0.205	1.091	-0.658	-2.106	0.3	0.062	0.339	0.049	0.406	-0.329	-0.99	-0.119	0.506	-0.025	-0.388	0.272	0.14	-0.002	0.059	1.4	0.24	0.751	0.573	0.969	-0.43	0.143	2.493	-0.761	-1.468	-0.625	0.026	0.287	-0.046	0.355	0.612	0.022	-1.218	0.947	-1.166	1.099	0.203	0.161	0.145	0.12	0.611	-0.881	0.012	-0.905	-0.606	0.46	0.366	2.679	0.239	0.598	-0.472	0.259	0.323	0.285	0.438	0.359	0.54	0.071	-0.352	0.688	0.783	-0.786	0.719	-0.549	-0.384	-0.913	-0.789	1.905	-1.822	0.58	1.911	-0.486	0.031	0.233	0.498	-0.118	0.242	0.033	0.473	0.775	-0.016	-0.36	1.483	-0.258	-0.139	-0.671	-0.395	-0.148	0.842	0.67	0.367	1.678	-0.104	-0.313	-0.035	-0.249	0.037	0.04	-0.61	-0.113	-0.383	0.575	0.035	0.28	0.236	2.032	0.223	1.758	-0.601	0.496	0.155	-0.129	0.113	0.927	-0.184	1.709	0.12	-0.665	-1.009	-0.313	0.262	1.498	-0.635	-0.019	-0.76	0.096	1.302	0.416	0.206	-1.135	0.377	1.055	1.789	0.426	0.032	0.226	-0.604	1.654	1.739	0.667	-1.163	-0.041	0.043	0.789	0.703	-0.005	0.024	0.008	0.039	-0.936	-1.853	0.853	0.345	0.01	-0.075	0.05	-0.198	0.045	0.38	-0.804	0.833	-0.068	0.376	-0.394	0.879	-0.972	1.034	-0.417	0.444	1.097	-0.211	-7.086	0.882	0.045	0.308	-0.134	0.602	0.453	0.542	0.015	-0.637	-0.219	-1.72	-1.612	-0.368	1.496	-1.374	0.136	0.628	0.763	-0.522	0.28	-0.393	0.278	-1.161	-1.632	-0.012	-0.295	0.477	0.13	0.085	0.085	0.683	0.654	0.353	-0.378	0.479	0.071	-1.024	0.142	-0.501	-0.762	-4.042	0.05	-0.089	0.411	0.713	-0.231	1.156	-0.484	-0.237	0.021	1.05	-0.434	0.041	-0.004	1.361	0.041	-0.895	-0.158	0.543	1.414	0.04	0.469	-0.164	0.098	-0.258	0.454	-0.548	-0.7	0.022	-0.678	0.026	0.692	-0.554	-0.482	-0.724	-0.432	0.687	-0.419	-0.91	-3.208	0.095	0.543	-0.127	0.306	-0.177	0.052	0.066	0.482	-0.339	-2.455	0.664	-0.424	0.906	-0.021	0.28	0.43	-1.648	0.189	1.183	-0.144	-0.864	0.047	1.112	-1.749	0.729	-0.062	-0.779	-0.458	-0.54	-0.337	0.367	0.182	1.215	0.283	-1.074	0.369	-0.205	0.128	0.343	-0.085	-0.036	0.308	-0.374	-0.261	0.626	1.028	1.076	-0.019	-0.176	-0.53	-0.738	-1.644	-0.084	0.258	-0.489	2.857	0.285	2.242	2.095	0.189	0.158	-0.009	-1.845	-1.192	0.199	-0.257	-0.054	-0.175	-0.417	0.949	-0.302	-1.695	1.097	-1.472	0.197	-0.147	-0.169	0.445
X590	X32807	-1.895	-0.246	-0.567	0.533	0.024	0.161	0.036	-0.025	0.731	0.634	-0.335	-0.496	0.076	-0.385	-0.673	-0.139	-0.909	0.775	-0.397	-0.66	0.258	-0.198	1.134	0.715	-0.147	-0.009	0.016	-0.343	0.04	-0.028	-0.43	-0.276	0.886	3.317	0.533	-0.665	0.528	0.183	1.107	0.187	-0.341	-0.008	0.12	1.166	-0.023	-1.276	0.466	-0.533	0.124	-0.255	-7.178	-0.117	0.41	1.56	0.019	-0.011	1.948	-1.253	-0.369	0.277	0.103	0.004	0.164	0.103	-0.042	-0.029	0.941	0.208	1.165	6.726	1.265	-0.77	-0.106	1.509	-0.376	-0.596	-0.901	0.01	0.412	-0.016	0.081	-0.316	0.063	-0.367	0.697	-1.326	0.411	0.987	0.545	0.689	-0.264	-0.098	-0.665	0.007	-0.586	0.035	0.327	0.215	-0.645	-0.081	0.545	-0.281	-0.809	1.025	0.229	-0.224	-0.089	0.349	0.039	0.137	0.9	0.137	-0.226	-1.217	0.722	-1.24	-0.953	-2.082	1.874	-1.841	-1.474	0.018	-0.639	0.757	-0.016	-0.173	0.471	-0.579	0.018	1.13	-0.473	0.06	-0.164	0.502	-0.355	0.272	-1.24	0.303	0.028	0.29	-0.351	1.476	1.57	-0.055	-0.732	-0.023	0.133	-0.792	-0.454	-0.079	0.614	0.042	0.221	0.445	0.145	0.12	-0.722	0.788	0.787	-0.138	0.375	0.016	-0.487	0.004	1.133	0.016	0.767	0.072	0.802	1.055	-0.162	-0.379	0.873	0.911	-1.047	-1.266	-0.15	0.842	-0.007	0.161	-0.164	-0.01	1.505	2.054	0.301	0.076	-0.089	-0.505	0.471	0.955	-0.726	-0.411	0.071	0.063	0.041	1.209	0.102	-0.079	0.124	0.022	0.386	-0.395	0.49	-0.56	-1.287	0.291	0.052	-0.47	-0.07	0.376	-0.28	0.522	-0.246	0.062	-0.534	0.768	-0.493	1.01	-0.114	0.583	1.348	-0.212	-1.153	-0.229	0.129	-0.178	-0.956	-0.056	-0.417	0.412	0.265	-0.572	0.071	3.435	-0.955	-0.809	1.174	-0.541	-2.12	-1.939	0.848	-0.355	0.22	-0.046	0.337	0.569	0.396	0.068	-0.034	0.013	0.036	0.144	0.034	-0.506	-1.016	-0.309	-0.548	-0.75	0.073	0.12	0.435	-0.592	-2.09	-0.086	0.044	-0.825	0.132	0.603	0.023	-0.192	-0.409	0.351	0.019	1.085	-0.499	0.018	-0.237	1.067	-0.337	-0.686	-0.194	0.826	0.588	-0.01	0.538	-0.07	0.167	-0.053	0.24	0.274	0.224	0.113	-0.147	-0.065	-0.041	-0.265	-1.364	-1.153	-1.099	0.274	0.728	0.091	-2.473	0.129	1.142	3.18	-0.759	-0.25	0.408	-0.05	0.792	0.807	-1.591	0.456	-1.129	0.919	1.487	0.612	0.674	0.495	-0.167	0.988	-0.66	-1.375	0.53	-0.32	-1.647	0.817	0.078	-0.82	-1.616	-0.908	0.336	0.91	-0.133	1.678	0.101	-1.211	0.009	-0.471	0.087	-0.557	-0.057	-0.966	0.442	0.135	-0.427	0.219	0.692	1.583	-1.203	0.388	0.615	0.015	-0.338	0.029	0.498	-0.682	-0.553	0.112	0.447	0.705	-0.007	-0.03	-0.004	1.314	-0.689	-1.502	0.09	-0.138	0.264	0.086	-0.561	-0.001	-1.866	-0.313	-0.837	0.238	0.121	0.347	0.282
X590	X36850	-0.274	0.461	-0.148	0.291	-0.026	0.202	0.012	-0.244	2.255	0.837	0.074	0.634	-0.781	-0.782	0.458	0.974	0.838	0.777	-0.217	-0.143	0.111	-0.008	0.242	-1.931	-0.043	0.125	0.324	-0.725	-0.062	0.029	-0.803	-0.401	0.059	1.11	0.333	-0.109	-0.808	-0.353	-1.237	-0.299	-0.101	-0.828	-0.574	-1.204	0.493	-1.182	1.259	-0.36	-0.07	0.296	0.652	0.092	0.056	0.405	-0.051	-0.255	0.016	-0.624	-0.278	-0.198	-0.059	0.018	-0.159	-0.451	-0.065	-0.041	-0.844	-0.235	-0.312	-0.633	-0.493	-0.968	-0.4	-0.847	-0.331	-0.934	-0.629	-0.002	-0.222	-0.063	0.54	0.761	-0.773	-0.99	2.048	-1.679	-0.405	-0.162	-0.026	-0.389	0.123	0.179	-0.918	-0.012	-0.666	-0.443	-0.179	-0.095	-0.78	0.237	0.602	-0.822	-0.385	-0.312	0.172	-0.093	0.537	0.591	-0.016	0.673	0.956	-0.83	-0.962	-1.162	1.479	0.026	0.1	-1.926	1.25	-0.603	-0.285	-0.524	-0.617	0.425	-0.109	-0.498	0.041	-0.863	-0.025	2.393	-0.076	0.003	-0.536	0.198	-0.347	-0.49	-1.956	-0.162	-0.398	0.111	-0.089	1.229	-0.6	-0.162	-2.504	0.255	0.565	0.301	0.017	0.277	0.612	-0.257	0.533	-0.655	0.604	0.019	-1.987	-0.236	-0.729	0.002	0.457	0.073	-0.425	-0.402	1.412	0.13	1.59	-0.037	0.452	1.488	-0.112	-0.402	1.454	-0.679	0.942	-0.89	-0.114	1.52	0.711	-0.033	0.213	1.874	1.378	2.154	0.943	0.146	1.777	-0.03	1.362	1.43	-0.725	-0.455	0.205	-0.036	-0.282	1.307	0.015	-1.313	-0.024	-0.014	0.934	-0.013	0.553	-0.409	0.073	-0.827	-0.058	-0.422	-0.015	0.194	-0.088	0.887	-0.16	0.135	-1.023	0.6	-0.292	0.075	-0.024	1.164	0.433	-0.184	-0.469	1.19	0.058	0.219	-0.417	-0.079	-0.359	3.199	0.023	-0.88	0.966	4.898	-0.566	0.844	0.453	1.35	-0.124	6.975	0.737	-3.58	-0.445	-0.205	-0.009	-2.607	1.218	0.176	2.154	0.493	-0.452	-0.227	-0.0	-1.148	-0.891	-0.243	-0.834	-0.486	0.007	-0.644	0.348	2.314	-2.289	-0.554	-0.019	-0.72	-0.816	-0.254	-1.61	0.562	-0.415	1.012	-0.022	-1.031	-0.175	0.027	-0.231	-2.237	0.338	-0.112	-0.068	0.679	-1.703	-0.039	-0.01	0.093	0.039	-0.367	-0.781	-0.895	0.351	-0.261	-0.722	-0.091	0.092	0.587	-0.955	-0.2	-0.577	-1.685	-0.914	0.413	-1.452	-0.737	0.529	0.97	0.142	0.392	-1.75	-0.079	0.823	-3.36	-0.954	0.71	-0.085	0.084	2.153	0.505	1.378	0.14	-0.482	-1.575	3.303	-1.952	-0.789	1.035	-0.905	0.983	-0.023	0.617	-1.706	-0.139	0.262	0.19	0.94	0.343	0.003	-0.306	-0.189	-1.746	0.025	-0.806	0.144	0.636	0.367	-0.162	0.13	-0.849	-0.997	0.426	0.549	1.054	-1.401	-3.212	-0.231	-2.684	-0.85	0.338	3.978	-0.002	1.168	0.483	0.444	0.117	0.184	0.219	1.79	-1.743	-0.817	-0.228	-0.167	0.356	-3.542	-0.103	-0.74	-1.332	5.927	-0.237	0.131	-0.062	-0.903
X590	X39378	-0.371	-0.726	0.374	0.646	0.075	0.198	-0.097	0.544	0.453	2.285	-1.275	1.432	-0.592	0.062	0.377	-0.031	-0.667	1.798	0.507	1.322	-0.063	1.065	0.277	-0.655	0.025	-0.241	0.436	0.849	0.144	0.164	1.427	-0.386	0.239	-1.47	0.203	-0.113	-0.265	-0.213	3.889	-0.058	-1.415	0.454	0.452	3.004	-0.668	-0.396	-3.225	-0.101	0.665	-0.141	1.554	0.456	0.066	0.109	0.107	0.012	0.458	-0.992	-0.222	-0.146	0.048	-0.921	0.304	-0.227	0.023	0.011	1.421	0.669	-0.664	-1.446	2.015	-0.757	0.654	3.26	-1.558	-0.999	-0.364	0.085	0.358	-0.027	0.288	0.8	0.232	-1.112	0.965	-0.631	-0.684	1.846	1.417	-1.183	-0.073	-0.347	-0.778	0.085	-0.819	-0.48	-0.042	0.341	1.454	0.305	0.778	-1.307	1.406	0.483	0.065	1.305	-0.011	0.597	0.102	0.447	1.176	0.529	-0.147	0.286	-1.508	-0.098	-0.472	1.327	1.61	-0.047	0.963	1.356	-0.468	1.0	0.294	0.471	0.135	0.671	0.086	-0.397	-0.588	0.128	-0.065	1.365	-0.165	-0.731	0.323	0.16	0.477	0.664	0.725	0.324	1.583	-0.251	0.964	-0.377	0.196	0.108	0.108	-0.646	0.047	-0.818	0.453	0.638	-0.237	0.248	3.233	0.118	2.992	0.605	0.295	0.231	-0.38	0.254	1.121	-0.196	1.461	0.141	-0.481	-2.032	-0.38	-0.086	1.437	-1.1	0.568	-1.374	-0.875	0.572	0.129	0.237	-1.365	-2.824	1.49	1.437	0.779	0.068	-1.111	-2.848	1.409	1.875	0.602	-2.191	0.077	-0.056	0.858	0.454	0.89	0.388	-0.187	0.088	0.556	-3.581	0.579	-0.828	-1.007	-0.436	0.101	-0.405	0.053	-0.362	-0.885	1.349	0.1	0.339	-0.327	0.603	-0.909	1.15	-1.456	1.072	1.009	0.043	-0.894	-1.329	0.282	0.165	-1.203	0.596	0.054	-0.529	0.254	0.487	-0.413	-1.086	1.753	0.265	1.335	-1.317	0.493	0.092	-0.04	0.665	0.388	0.017	0.105	2.155	-1.601	0.097	-0.761	0.552	0.195	0.415	0.115	1.052	2.871	0.556	0.635	0.219	-0.024	-1.119	-0.167	-1.264	-1.124	-3.584	0.069	0.473	0.447	0.868	-2.043	0.537	-0.412	-0.369	0.041	0.895	-0.327	0.079	0.269	1.908	0.276	-0.321	-0.012	0.815	1.328	0.094	0.056	0.118	0.112	-0.215	0.415	-1.17	-0.653	0.031	0.047	0.119	0.781	-0.491	-0.95	-0.253	1.159	-0.163	-0.503	-1.718	-2.896	-0.158	-0.26	-0.705	-0.185	-0.174	0.421	0.287	0.291	0.912	-2.368	0.641	-0.713	0.973	-0.277	-0.04	0.478	-1.345	0.346	1.077	-0.24	-0.532	0.229	0.021	-0.686	0.357	0.018	-0.802	0.046	0.734	0.181	0.334	0.306	0.731	0.219	-1.537	0.397	0.043	0.117	-0.109	-0.084	0.548	0.389	-0.207	-0.147	0.672	0.89	0.808	1.274	-0.647	-0.766	-1.732	-1.685	0.924	0.794	0.015	0.989	0.285	1.368	0.044	0.036	0.178	0.12	0.094	0.429	0.972	0.174	0.021	-0.505	-0.331	0.287	-0.219	-0.594	0.944	-2.249	0.054	-0.03	0.352	0.522
X590	X35669	-0.922	-0.441	0.259	0.72	0.122	-0.082	0.187	0.137	0.116	0.555	-0.812	1.336	2.525	-0.132	0.516	0.74	0.968	0.878	-1.241	-1.237	0.285	0.654	2.006	-2.336	0.153	0.111	-0.156	0.406	0.211	-0.189	-0.101	0.07	0.197	6.014	0.61	0.163	-0.314	0.044	0.949	-0.118	1.058	0.344	0.076	0.216	-0.108	-0.724	1.306	-0.921	0.162	0.461	0.735	-0.058	0.487	0.344	-0.858	-0.171	1.955	-0.697	-0.086	-0.542	0.188	0.101	0.113	-1.526	0.131	0.314	-0.452	0.112	2.528	0.106	3.395	-0.807	0.109	-0.073	0.4	-0.763	-1.185	-0.056	0.205	0.115	0.192	0.004	-0.143	0.169	-0.627	-0.738	-0.252	-0.075	0.067	-3.047	0.23	-0.297	-0.597	0.147	1.178	0.316	-0.077	0.161	-0.114	0.128	-0.77	0.466	1.458	0.427	-0.123	1.818	0.378	0.217	0.164	0.519	0.188	-0.287	-0.117	3.108	0.268	-2.093	-0.538	1.214	1.262	-0.627	0.309	-0.09	0.056	0.148	-0.012	0.021	0.295	0.064	0.146	1.359	2.012	0.19	0.308	0.632	-0.131	1.475	0.29	0.541	0.488	0.178	0.042	0.892	0.691	0.097	0.745	0.419	0.452	-0.122	0.186	0.021	0.474	-0.097	-0.312	-0.741	0.684	0.207	-0.627	0.224	-0.529	0.412	0.238	0.245	-0.294	0.436	1.283	0.138	-0.88	0.189	0.633	0.219	0.369	0.077	0.013	-1.0	0.261	0.302	0.388	1.076	0.106	0.232	-0.272	0.124	1.265	1.654	0.346	0.229	0.279	0.829	0.152	1.352	-6.652	0.178	0.371	0.205	0.266	0.911	0.421	-0.814	0.201	0.155	0.587	0.279	0.121	0.197	0.092	0.297	0.145	0.544	0.181	0.147	-0.881	1.313	0.106	0.324	-0.363	0.923	0.096	0.646	0.336	0.898	1.157	0.003	0.732	0.529	0.431	0.025	-0.306	-1.368	-0.636	0.186	0.207	-0.165	0.222	2.64	-0.844	0.493	-0.601	-0.703	0.432	-0.593	-0.059	-0.314	0.461	0.218	0.894	0.944	0.527	0.259	-1.291	-0.441	0.271	-0.11	0.182	0.831	0.877	1.272	0.014	2.98	0.185	-0.113	0.702	-0.546	-1.298	1.989	0.175	-0.37	-0.03	0.527	0.11	-3.478	-0.002	0.033	0.142	0.61	0.214	0.175	-0.109	0.202	0.382	-0.387	0.172	0.947	0.926	0.173	0.329	-0.031	0.227	-0.192	0.232	0.532	0.426	0.195	0.304	-0.003	0.538	-0.118	-0.071	-0.962	0.203	0.742	0.615	0.298	-0.594	-0.874	-0.104	0.517	-0.562	0.119	0.673	0.19	0.744	0.125	-2.621	0.541	-0.704	1.339	0.13	0.42	0.522	0.048	0.309	0.258	-0.208	-1.881	0.797	-0.176	0.233	0.686	0.144	0.403	1.168	0.326	0.97	0.076	0.353	1.071	0.11	-0.094	0.281	0.425	0.216	-0.204	0.045	-0.173	0.423	0.221	0.117	-0.065	-0.783	1.193	-0.097	-0.349	0.515	0.723	0.281	0.806	0.975	-0.302	0.251	0.052	0.621	-1.326	-0.042	-0.039	0.19	1.235	0.848	-1.872	0.775	0.152	0.417	-0.233	-1.834	-0.003	-1.144	0.247	-0.217	0.304	0.085	0.04	0.266
X590	X18392	0.636	1.057	0.449	0.595	0.078	0.593	-0.124	-0.698	1.452	1.537	0.173	1.34	2.572	-0.303	0.495	-0.625	-0.964	1.649	0.675	-1.307	-0.148	1.013	-1.095	-2.437	-0.194	-0.21	0.235	1.037	0.134	0.159	0.293	-0.368	-0.61	-2.326	-0.336	-0.503	-0.176	-0.144	-1.458	-0.421	-0.148	0.294	0.314	-0.718	0.417	-1.038	-0.926	0.01	0.662	0.486	-0.381	0.547	0.35	0.03	0.108	0.356	-1.6	0.305	0.198	0.232	0.104	-0.289	0.121	0.697	-0.004	0.248	1.31	0.386	-1.566	-0.131	-0.204	-0.575	0.851	-0.824	-0.624	-1.283	0.501	0.06	-0.108	0.097	-0.002	-0.503	0.11	1.347	-0.787	-0.236	0.199	0.847	1.395	1.204	0.277	-0.315	-0.529	0.035	0.003	-0.462	-0.389	0.262	0.644	0.183	0.646	-0.79	-1.506	0.865	-0.2	-1.248	0.55	0.453	0.1	0.495	-0.619	-0.687	-0.337	0.74	-1.448	0.398	-0.896	-1.66	0.714	0.528	0.685	0.431	0.437	0.952	0.37	0.707	-0.029	0.871	0.077	-0.157	1.554	0.121	0.587	0.094	-0.226	1.758	-1.447	0.558	-0.18	0.24	0.568	-0.455	0.484	-0.338	-1.997	0.503	0.324	-0.134	0.112	-0.896	0.599	-0.724	-0.397	0.043	0.835	-0.154	1.03	0.794	-1.638	0.66	-0.082	0.144	0.07	0.342	0.688	0.236	1.163	0.143	0.095	0.197	-0.34	-0.049	-0.427	-1.362	0.438	0.956	0.997	1.378	0.599	0.08	0.193	-2.393	1.383	1.529	0.205	0.05	1.309	1.689	1.013	0.435	0.559	0.275	0.353	0.052	-0.972	0.596	-1.209	-1.108	0.238	0.088	0.88	1.506	0.858	-0.501	0.318	0.31	0.025	1.098	0.095	0.575	-0.056	0.208	-0.172	0.363	-0.496	0.631	-0.967	0.251	0.52	0.675	0.514	-0.299	2.082	-1.0	-0.119	0.005	0.322	-0.713	-0.478	-0.826	-0.481	1.779	-0.443	1.794	1.349	2.313	0.287	-0.405	-0.4	2.942	0.256	0.013	-0.084	-0.136	0.532	1.663	3.771	-0.196	0.373	0.337	-0.065	0.149	0.071	-0.938	0.381	0.85	0.347	1.813	0.118	-2.179	0.629	-1.214	1.067	-0.164	0.08	2.762	0.127	0.966	1.458	0.566	-0.218	0.158	0.083	0.836	0.365	0.066	-0.112	-2.788	-0.333	0.671	0.003	0.535	0.928	0.016	-0.35	-0.038	0.131	0.42	0.478	-0.248	-0.575	0.351	-0.138	0.118	-1.199	0.689	1.226	-0.763	-0.887	0.483	0.763	0.697	-1.354	1.002	0.29	-0.368	-0.486	-0.381	-1.745	0.313	-1.525	-1.144	-1.56	0.222	-0.904	0.883	2.038	-1.432	-3.165	2.583	1.626	0.136	0.934	0.952	0.568	-0.285	3.327	-1.426	0.084	0.331	0.174	-0.797	-0.837	0.483	-0.45	-1.969	-0.137	-0.093	0.263	0.115	-0.595	0.016	0.062	2.69	0.224	-1.078	-0.382	-0.859	-1.472	-1.845	1.108	0.526	-1.701	-3.356	-3.024	0.594	-0.293	1.127	-1.101	-0.482	0.615	-0.593	-0.207	-0.049	0.148	0.016	-0.903	3.816	-0.868	0.07	-0.054	0.267	-3.093	0.205	3.675	0.419	-0.491	0.091	0.047	-0.413	-0.697
X590	X53231	-1.182	-0.042	0.742	0.788	0.068	0.21	0.056	-0.179	-0.296	1.915	0.057	-2.814	-0.916	-1.917	-0.387	-0.708	-0.641	0.61	0.115	0.143	0.23	-2.191	1.111	-1.255	0.009	0.361	-0.632	-0.263	0.089	-0.03	0.375	0.312	-0.029	2.801	0.575	-0.718	-1.205	-0.394	-0.681	0.096	1.436	0.058	-0.014	0.929	0.058	1.13	-7.799	0.027	0.715	-0.328	-2.299	0.165	-0.164	0.008	0.087	0.068	0.356	-0.97	0.18	0.046	0.091	0.277	0.088	0.14	0.075	0.116	1.083	-0.045	1.495	0.806	1.432	1.043	0.111	-0.819	0.303	0.001	0.311	0.061	0.226	0.064	0.208	-3.594	0.542	0.235	0.451	-0.191	1.143	0.756	0.102	-1.798	-0.332	0.152	-0.231	0.054	-0.145	0.348	-0.127	-0.01	0.164	0.288	0.6	-0.005	0.816	0.725	0.551	0.931	-0.274	0.064	0.073	0.485	-0.232	0.007	1.367	1.67	-1.641	0.383	-0.098	-0.865	-0.022	0.083	-0.352	-0.291	3.718	0.223	0.078	-1.617	0.276	0.817	0.058	-1.536	2.451	0.035	0.198	0.669	0.484	2.358	1.42	0.44	0.889	-0.264	0.251	-0.613	-0.148	0.034	0.283	0.392	0.381	-0.573	-0.543	-0.12	-0.171	-0.1	0.134	0.034	0.325	-0.273	2.659	0.712	-0.048	0.152	0.537	-0.224	-0.254	0.064	0.553	0.114	-2.238	-0.019	-0.271	-0.349	-0.271	0.132	-0.774	0.16	-0.119	-0.358	-0.65	-0.078	0.305	0.182	-0.059	0.962	-1.012	0.562	-0.073	-0.089	-2.123	-0.648	1.08	-1.617	0.003	0.443	-0.755	0.053	-1.019	-1.423	0.163	1.549	0.057	0.051	0.899	-4.325	0.758	0.286	-0.097	1.064	0.07	1.148	0.007	0.138	-0.122	0.326	-0.366	0.126	-0.299	-0.156	5.466	0.554	0.196	0.259	2.488	0.439	-1.672	-4.077	0.23	0.467	0.11	0.07	-0.888	-0.234	-0.041	-0.29	-0.318	-1.938	-2.069	-0.41	1.606	1.225	-0.004	1.767	0.261	2.357	0.21	0.146	0.08	-1.124	-2.677	0.023	-1.594	0.778	0.213	-0.035	0.065	1.378	-1.113	-0.418	-0.375	0.191	0.096	1.287	1.347	0.034	-1.591	2.687	0.067	-1.296	0.366	-1.437	0.531	1.288	-0.375	-0.022	0.046	0.473	-0.567	0.033	-0.127	2.832	-1.08	-0.945	0.029	1.005	0.865	0.012	-1.375	-0.164	0.157	-0.263	-0.026	0.256	-0.051	-0.349	0.393	-0.064	0.213	-0.754	0.2	-0.548	-1.781	0.425	0.126	0.699	1.864	-0.134	-0.014	1.957	-0.222	0.213	0.344	0.042	0.96	0.74	-0.604	0.466	0.614	0.848	-0.491	0.85	0.161	-0.319	-0.775	1.563	0.852	0.261	0.809	0.085	0.986	1.109	0.008	0.556	1.124	0.222	1.09	0.123	-0.316	1.641	-0.01	-1.487	0.344	0.54	0.166	0.774	-0.296	-1.715	0.311	0.061	-0.042	-0.285	0.448	1.981	0.716	-0.436	-0.085	0.663	-0.012	0.021	-0.104	-0.928	2.378	0.153	0.533	0.29	-0.13	-0.016	-0.194	1.81	-0.29	1.273	0.672	-0.06	0.453	-0.796	-1.883	-0.081	-3.108	0.778	-2.058	0.026	-0.419	-0.328	0.602
X590	X27738	0.724	0.432	0.331	0.476	0.101	-0.013	0.115	-0.396	0.144	1.987	0.011	0.904	-0.639	-0.658	0.32	0.464	0.673	-0.06	0.387	-1.23	-0.064	-0.076	-0.592	-2.816	0.067	0.353	-0.908	-0.707	0.217	0.147	-0.494	0.036	0.581	-1.13	-0.496	0.197	-0.056	0.324	0.135	-0.369	0.356	0.483	0.52	1.215	-0.332	0.502	1.529	-0.314	0.92	-0.537	1.65	-0.234	-0.813	1.303	0.126	0.227	1.541	-0.523	0.437	0.61	0.113	-0.042	0.275	-0.433	0.124	-0.236	0.825	0.278	0.382	-1.81	1.831	0.711	0.081	0.235	1.226	0.431	-0.492	0.123	0.138	0.134	0.278	-0.091	0.818	0.344	-1.583	-1.589	0.604	0.465	0.475	-0.373	-0.017	-0.324	0.447	0.105	-1.107	1.63	-0.014	0.18	0.212	0.242	0.305	0.655	0.875	-0.568	-0.164	0.074	0.082	-0.009	0.114	-0.271	0.953	-0.676	0.206	0.258	-0.391	0.734	0.213	-0.122	-0.539	0.237	-0.991	-0.478	0.193	1.543	0.132	0.878	0.185	0.229	0.042	1.792	-2.642	0.044	-0.251	0.209	-0.412	-0.692	2.3	0.444	0.101	0.341	0.681	0.869	0.682	0.015	3.114	0.303	-0.036	-0.529	0.077	-1.934	0.179	-0.498	0.578	-0.79	-0.827	-0.154	-0.962	0.031	-1.328	0.766	0.713	0.351	-0.67	0.228	0.191	0.163	-0.457	0.085	0.411	1.161	-0.03	-0.521	-0.093	1.039	0.21	0.638	-0.482	-1.228	0.546	0.273	0.065	1.287	-0.574	0.375	-0.352	0.166	0.164	0.769	1.777	1.234	0.543	0.334	0.151	0.106	1.078	-0.034	0.067	-1.493	0.207	0.103	0.631	0.42	0.501	0.384	0.966	-0.671	0.129	1.027	0.109	-0.318	0.057	1.223	0.117	0.46	-0.156	0.576	-1.04	-0.722	0.214	0.103	3.866	0.406	2.064	1.631	0.074	-0.049	0.401	-0.746	0.672	-0.276	0.065	1.11	0.818	-0.008	2.865	0.121	2.212	0.466	0.016	4.043	1.184	-2.243	0.061	-0.055	1.265	3.713	-0.185	0.282	1.389	-1.407	-0.207	0.256	0.008	0.785	-0.085	0.018	-0.045	-1.306	0.142	0.546	-0.199	-1.29	-1.687	1.317	0.034	-1.315	0.315	1.572	-2.709	0.368	-0.005	0.334	0.123	-0.329	0.01	0.123	0.031	4.279	-0.634	-0.388	-0.395	-0.486	0.656	0.117	-0.451	0.265	0.032	-0.056	0.128	-0.274	-0.131	-0.051	0.288	0.036	0.37	-0.483	-0.424	1.626	-0.357	-1.125	0.288	-0.243	0.007	-1.228	-0.354	0.55	0.404	0.336	-0.74	-1.172	0.143	0.76	0.212	0.717	-2.21	-0.215	0.482	-0.565	0.535	2.275	-0.121	-0.181	-0.844	-1.468	-1.843	-1.187	3.819	0.245	0.14	0.523	-3.072	1.071	1.148	0.356	0.159	1.304	0.221	0.714	0.456	-0.248	0.166	0.86	0.18	0.786	0.393	-0.07	-0.755	-0.22	-1.784	-0.258	-0.384	-0.086	-0.199	-4.645	-1.233	0.225	0.157	-0.28	0.915	-0.738	0.816	-0.556	-0.219	0.12	-0.029	0.881	0.924	0.419	-2.489	0.207	0.675	0.909	0.278	0.375	-1.265	-0.164	-0.47	-0.752	0.313	1.11	-0.695
X590	X1284	-0.434	0.069	0.104	0.176	0.216	0.348	0.212	-0.019	-1.419	1.989	0.268	-2.021	-0.007	0.608	1.332	1.252	0.803	-0.685	0.095	1.479	0.231	-0.944	1.165	0.973	0.237	0.303	0.018	1.237	0.219	0.259	-0.072	-0.379	1.025	-2.934	0.497	-0.791	-0.02	0.615	1.331	0.265	-0.851	0.253	0.308	1.518	0.479	-0.765	0.56	0.203	0.3	-0.596	-8.067	-0.022	-1.638	2.487	0.075	0.435	2.361	-0.497	0.102	-0.361	-0.59	0.397	0.252	0.571	0.211	0.328	1.585	0.425	0.358	2.646	0.52	1.078	0.731	0.115	-0.455	-0.13	0.5	0.232	0.355	-0.034	0.108	1.529	0.343	-0.709	-0.035	-0.881	0.023	1.606	1.304	-0.37	0.334	0.235	0.687	0.21	-0.069	-0.063	0.095	0.371	0.207	-0.159	0.628	0.039	0.643	0.424	0.105	0.984	-0.033	-0.167	0.19	-0.33	0.943	-0.734	0.091	-0.511	0.987	0.266	-0.586	-0.83	1.025	-0.542	0.139	0.508	2.249	0.945	0.364	-0.09	0.324	0.94	0.229	1.634	2.278	0.055	-0.021	0.443	0.038	0.202	2.236	-1.079	0.681	0.703	0.564	0.971	2.409	0.394	1.553	-0.316	0.582	-1.656	-1.693	0.482	0.14	0.644	0.636	0.791	0.722	0.252	0.011	0.393	-0.408	-0.18	0.5	-0.304	-0.614	-0.177	0.479	0.352	-1.879	0.26	0.336	0.906	0.097	0.14	-0.953	1.432	0.572	1.246	-0.146	0.242	0.671	0.28	0.131	-0.608	1.557	0.99	-0.173	0.25	-0.628	-0.649	0.762	2.284	0.693	0.519	-0.015	0.241	0.371	1.38	0.529	-0.665	0.269	0.214	0.103	-0.151	1.126	0.265	0.694	0.473	0.231	0.426	0.218	-0.477	0.078	0.929	0.272	0.022	-0.877	0.971	-1.453	0.748	0.018	0.117	3.019	0.131	0.916	0.029	0.415	0.763	-0.198	0.661	0.738	0.874	0.184	-0.101	0.284	0.281	0.456	-0.037	1.283	1.875	-1.806	-1.701	0.559	1.427	0.377	-0.334	0.729	2.065	0.343	0.221	-0.544	0.407	0.3	0.549	0.106	-0.108	0.796	0.203	-0.588	0.223	0.236	-0.764	0.792	0.29	0.588	0.939	-0.156	0.643	0.542	0.499	0.234	1.562	0.02	0.375	0.233	0.751	-0.311	-0.093	0.223	1.996	-0.736	-1.442	0.253	0.978	1.371	0.236	-0.58	0.287	0.121	-0.333	0.413	0.706	0.695	0.115	0.363	-0.054	0.141	-0.677	0.334	-0.842	-1.209	0.493	0.141	0.458	0.275	0.113	0.264	1.091	0.437	0.49	0.918	-0.462	0.736	1.543	-1.297	0.717	-0.346	0.303	0.813	0.147	0.026	-0.883	0.803	0.874	0.924	1.095	0.669	-0.731	-2.647	0.31	0.153	-0.629	0.007	0.137	-0.387	0.248	-0.739	1.824	0.328	0.192	0.318	0.822	0.134	0.793	0.245	0.476	0.337	0.23	-0.222	0.585	-1.2	1.651	1.635	-1.239	-1.041	-2.998	-0.804	-0.922	-1.043	0.204	2.478	0.29	0.563	-0.345	0.255	0.095	0.255	1.611	-1.01	1.58	-0.978	-0.042	0.255	0.205	-1.788	-0.04	1.214	-0.121	-0.23	0.322	0.003	0.39	-0.356
X590	X36095	-2.405	0.755	0.261	0.066	-0.002	-0.313	-0.018	-0.677	0.378	-1.316	-0.025	0.915	2.61	1.06	0.647	0.871	1.102	-1.409	0.517	1.149	0.074	0.036	-0.603	-2.102	-0.224	0.103	0.271	-0.632	-0.054	-0.311	0.918	0.054	-0.594	-0.502	-0.23	-0.206	-0.172	-0.106	-0.083	-0.315	-1.091	0.34	-0.111	-0.286	0.274	0.292	0.728	-0.466	0.386	0.222	0.792	-0.633	0.575	0.047	0.087	0.616	0.808	0.547	-0.47	0.8	0.09	-1.487	-0.206	0.504	-0.015	0.25	1.248	0.073	-1.187	0.79	2.323	1.167	-0.598	0.036	-1.146	-0.576	0.042	0.018	-0.056	0.076	0.152	-1.152	0.832	-0.465	0.509	-1.516	0.372	-0.028	0.384	-1.246	0.105	-0.305	-0.38	0.046	-0.469	-0.447	0.001	0.247	-0.287	-0.168	-1.433	0.774	1.403	-0.571	0.177	-0.497	0.151	0.57	-0.047	-1.133	-0.174	-0.652	2.661	0.396	-1.607	-0.341	-0.448	-0.901	1.267	-0.585	0.849	-0.637	-0.861	1.001	-0.242	-1.1	-0.213	0.699	0.029	-2.664	-1.396	0.094	-0.233	-0.512	0.05	0.295	-1.526	-0.618	0.484	-0.7	-0.049	-0.368	-1.086	-0.303	-0.768	0.44	0.252	-0.883	0.079	0.518	0.564	-0.823	-0.211	-0.879	0.486	-0.052	3.581	1.344	-1.142	0.381	0.476	-0.053	-0.364	-0.315	-0.176	0.187	1.098	0.11	0.999	0.847	0.668	0.569	0.666	-1.146	0.152	1.265	-2.503	-1.43	0.635	0.053	0.363	1.314	1.371	-2.376	0.386	0.174	-2.985	1.426	1.061	1.626	0.296	-0.943	0.039	0.053	0.345	0.542	0.738	-0.178	0.224	0.046	0.729	-0.466	0.899	0.932	0.578	-0.464	0.019	0.014	0.062	0.46	0.261	1.523	0.171	0.094	-0.059	0.764	-1.0	0.537	-0.772	0.205	0.524	0.292	1.538	1.577	-0.185	1.407	0.274	0.356	0.749	0.793	-0.504	-0.107	-0.333	1.567	-1.161	-0.824	0.845	3.075	0.479	-2.899	-0.049	1.439	-0.161	-0.095	-1.696	5.312	0.605	0.178	-0.62	-0.049	-0.134	0.169	0.087	0.796	-0.474	-1.737	-0.614	-1.595	0.098	0.185	0.599	4.216	0.054	-0.875	0.055	1.578	-0.044	-0.102	-0.761	0.45	-0.409	-0.279	0.037	-1.913	0.208	0.022	0.192	2.292	0.673	-0.605	0.114	0.457	0.093	0.014	0.317	0.062	-0.219	0.077	-0.269	0.283	1.028	-0.022	-0.1	0.057	-2.574	-0.442	-0.835	0.144	2.758	0.299	0.628	-2.501	0.449	0.766	0.505	-0.363	-0.246	0.376	0.182	-0.019	0.639	-3.308	-0.353	0.436	1.589	0.572	3.213	-0.531	0.229	-0.319	0.793	0.379	-0.444	0.612	0.12	-0.631	-1.046	-0.808	-0.02	-0.146	0.843	-0.92	-0.996	0.147	-0.344	0.575	0.264	2.143	0.251	-0.137	0.132	0.324	-0.106	2.513	0.343	-0.131	0.698	0.238	-2.473	0.917	-0.792	0.6	0.649	-4.135	-2.354	-0.758	0.291	-0.336	-0.417	0.208	-0.364	-0.257	-0.239	0.213	-0.034	-0.41	-0.552	0.797	-1.873	0.044	0.373	0.183	0.762	-0.178	2.797	-0.906	0.723	0.164	-0.35	0.477	-0.802
X590	X2761	-1.812	-2.302	0.377	0.397	0.02	0.302	0.18	0.229	1.386	-0.63	0.185	-0.68	1.942	-0.143	-0.319	-0.011	-0.938	0.794	0.35	0.063	0.204	-0.383	-0.06	1.418	0.093	0.296	-0.769	-2.159	0.233	-0.535	0.678	0.628	-0.185	0.269	0.358	-1.23	-0.198	0.44	2.64	0.284	1.058	-0.142	0.209	0.369	0.044	1.826	-0.233	-0.049	0.762	0.203	0.889	-0.131	-0.143	1.172	0.194	0.331	1.431	-0.672	1.404	0.816	0.081	-0.282	0.269	0.012	0.111	0.008	0.967	0.454	0.159	-5.398	0.219	0.628	0.292	2.949	0.593	0.267	0.007	0.183	0.346	0.139	0.105	1.721	-0.756	0.552	-1.345	0.472	0.555	-0.865	-0.163	-1.144	0.173	0.002	0.255	0.147	0.23	1.52	0.383	0.194	-0.102	-0.016	0.043	1.135	-0.095	-0.023	0.472	-1.106	0.128	0.302	0.188	0.503	1.301	0.584	-1.081	0.153	0.259	-0.108	0.688	1.003	4.091	-1.062	-0.11	1.071	2.477	2.136	0.424	0.324	0.208	-0.682	0.025	-0.722	0.111	0.17	0.259	-0.3	-0.171	1.048	3.557	0.453	0.319	0.347	-0.086	1.154	2.237	0.475	3.818	0.491	0.309	-2.179	0.179	0.304	0.894	-0.69	0.313	-3.68	0.771	-0.097	-0.099	-0.096	1.05	0.532	0.626	0.217	-1.198	0.022	2.521	0.334	-2.255	0.173	0.005	1.128	-0.339	0.105	-2.488	-0.707	-0.314	0.74	-1.603	0.34	0.471	-0.079	0.427	-1.349	-0.062	1.649	-0.18	0.119	-0.984	-1.312	0.207	0.856	0.426	0.451	0.368	0.208	0.601	0.009	1.787	-2.123	0.278	0.181	1.384	-1.338	0.561	0.362	0.882	-0.546	0.126	0.122	0.161	0.087	0.239	-0.475	0.071	-0.165	0.031	0.546	-2.224	-0.006	0.288	1.168	3.592	0.313	1.527	2.446	0.414	0.588	0.092	-0.502	0.538	-0.754	0.005	0.312	0.333	2.404	1.453	0.026	1.865	0.874	0.54	-0.952	-0.05	0.655	0.082	0.059	-0.728	3.113	0.887	0.303	0.237	0.362	-0.154	0.357	0.184	0.17	-0.396	-0.073	-0.477	-0.953	0.093	0.214	0.844	-0.086	-0.779	1.114	0.165	0.447	0.196	0.383	0.133	0.916	0.171	-0.647	0.173	0.461	0.523	0.154	0.031	2.56	-0.534	-0.395	0.09	1.121	0.639	0.108	0.054	-0.197	0.235	-0.102	-0.448	-0.132	0.915	0.134	0.069	0.083	0.053	0.418	0.866	0.392	-1.805	0.421	-0.039	0.182	0.883	0.543	0.164	-0.666	0.378	0.163	0.268	-0.081	0.804	0.481	-0.704	0.682	-1.368	-0.005	2.567	-0.196	-2.006	0.536	0.38	1.499	-0.149	0.089	0.069	-0.081	-3.221	0.543	0.189	0.508	-0.614	0.16	1.172	0.521	-0.23	1.876	0.301	-0.055	0.346	-0.223	0.167	0.107	-0.154	0.245	-0.215	0.03	-0.113	-0.033	-0.141	1.025	-0.11	-0.721	0.207	-1.649	-1.596	-0.934	-0.033	-0.951	1.513	-0.826	0.654	0.654	0.305	0.194	0.188	1.046	-0.873	-0.792	-1.301	0.055	0.457	0.039	0.792	0.356	-2.025	0.296	0.667	0.163	0.22	0.662	0.097
X590	X35428	-0.487	-0.094	0.0	0.793	0.006	0.092	0.095	0.154	0.391	1.06	-0.191	0.219	0.302	0.196	0.032	0.194	0.067	0.346	-0.248	0.383	0.282	0.15	-0.366	-0.782	0.073	0.0	-0.109	0.707	0.162	0.044	-0.689	0.093	0.659	-1.379	0.353	-0.661	0.483	0.2	-0.042	0.14	0.982	0.472	0.18	0.177	-0.038	-0.265	1.205	-0.049	-0.037	-0.009	0.682	0.115	0.201	0.496	0.104	0.214	2.756	-0.851	-0.081	-0.426	0.123	-0.473	0.267	0.079	0.084	0.251	0.867	0.196	2.081	0.665	-0.075	-1.295	-0.125	0.503	1.323	-0.702	0.374	0.115	0.295	0.081	-0.12	0.364	-0.56	-0.084	0.28	-1.003	-0.557	0.695	-0.338	-1.363	-0.048	0.068	-0.653	-0.046	0.66	0.161	0.054	0.009	0.546	-0.034	-0.392	-0.235	1.3	0.63	0.099	1.197	0.454	0.568	0.12	-0.003	0.061	-0.235	0.072	0.178	0.639	0.159	0.653	-0.051	-0.349	-0.201	-0.247	-0.014	0.942	0.877	0.116	0.187	0.3	-0.045	0.121	1.787	-0.099	0.064	0.025	-0.175	0.188	0.664	-0.108	-0.066	0.604	0.336	0.238	0.654	0.342	0.419	0.345	0.243	0.244	0.498	0.103	-0.134	-0.654	0.196	0.253	0.298	0.524	0.124	0.396	0.203	0.908	0.109	0.117	-0.641	-0.105	0.214	0.897	0.158	0.714	0.113	-0.177	-0.152	0.038	0.048	1.485	1.648	0.054	1.992	0.825	0.557	0.0	0.161	-0.996	-0.143	1.335	0.508	0.154	0.165	1.167	0.385	0.223	0.808	-0.052	-0.136	0.44	0.153	0.405	0.435	0.158	-0.94	0.201	0.103	-0.229	0.148	0.331	-0.42	0.374	-0.193	0.078	0.712	0.114	0.163	0.131	1.222	0.212	-0.147	-0.559	1.105	-0.219	-0.242	0.151	-0.45	0.131	-0.055	0.551	1.361	0.245	0.554	-0.237	0.193	0.045	0.112	0.147	0.78	0.778	3.784	-1.693	1.729	-2.322	-0.217	0.644	1.562	0.977	-3.19	0.04	0.157	0.187	0.801	-2.501	0.255	-2.495	0.853	0.196	-0.716	0.019	-1.182	0.077	1.303	0.188	2.803	-0.025	1.749	0.069	0.417	0.294	2.793	0.085	0.966	-0.369	1.496	-1.674	0.492	-0.812	0.04	0.121	-1.974	-0.919	-0.099	0.266	-5.28	0.764	0.412	0.099	1.133	-1.28	0.001	1.078	0.232	0.184	0.109	0.845	-0.338	0.34	0.307	0.449	-0.178	1.374	0.513	-0.198	-0.274	-1.782	1.669	-1.515	-1.43	-5.837	1.583	0.353	0.753	0.729	0.562	1.583	0.01	0.931	-1.666	-3.645	0.869	0.81	-0.644	1.239	0.912	1.559	0.956	0.313	-0.084	1.885	0.191	1.048	-0.308	-2.954	0.116	0.101	-1.306	2.177	0.992	-0.216	1.014	-0.826	1.818	0.334	0.748	0.498	0.982	0.152	-0.06	-0.266	2.65	0.735	0.177	-0.796	-0.644	-1.06	1.802	0.57	-1.321	-0.874	-1.935	1.432	-2.991	-0.326	-1.163	3.849	0.214	-0.112	0.431	0.411	-0.269	0.134	1.783	-0.655	1.7	-1.784	-0.327	-0.1	-0.814	-1.493	0.372	-3.331	-1.237	-4.593	0.16	0.583	-0.401	1.001
X590	X607	-1.344	-1.444	1.62	0.738	-0.309	0.434	0.135	-2.259	-0.396	-0.342	0.158	3.672	-0.402	-0.152	-1.475	0.618	0.604	0.214	0.513	0.088	0.006	-0.086	1.771	-6.544	0.174	-0.25	0.271	-0.115	0.217	0.116	-0.443	-0.654	-0.27	3.155	0.064	0.214	0.962	-1.619	1.19	0.434	0.473	0.192	0.023	0.573	0.281	-0.025	0.769	0.152	0.806	-0.209	0.531	0.368	1.026	2.918	0.168	0.097	0.46	-0.188	-0.818	-0.001	0.174	0.198	0.247	-0.067	0.138	0.078	0.456	0.433	-0.101	0.685	-0.691	1.503	0.305	1.772	-0.464	0.501	0.308	0.161	0.16	0.116	0.086	-2.147	-0.302	-0.246	-0.031	1.144	0.618	-0.471	1.261	-2.117	-0.44	0.347	0.587	0.107	0.801	0.236	0.398	0.353	0.916	0.194	0.061	1.72	0.823	-2.097	0.415	0.589	0.081	1.267	0.163	1.086	-2.649	0.2	2.068	-2.435	2.553	0.294	0.691	-0.666	-2.307	0.36	-0.069	0.868	2.634	0.951	0.326	-0.524	0.113	0.224	0.161	1.04	0.272	0.021	0.409	0.123	-0.133	1.62	0.392	0.027	0.518	0.533	0.374	-0.092	-0.475	0.149	3.164	0.778	0.744	-0.793	0.141	-0.031	0.128	-0.301	0.52	1.198	0.604	0.229	-0.33	-0.095	-0.704	0.578	-1.164	0.292	0.055	0.045	0.23	0.175	-1.734	0.074	0.984	0.989	0.559	-0.267	0.001	-0.03	-0.018	0.994	1.012	-0.804	-0.035	0.187	0.169	1.424	-0.572	1.98	-0.346	0.112	1.6	-1.752	1.427	1.475	1.04	0.015	0.435	0.189	0.299	0.863	0.838	-0.822	0.197	0.162	0.148	-0.586	0.75	0.995	0.048	-0.752	0.166	-0.154	0.135	0.356	0.123	1.032	0.001	0.22	0.469	-0.434	0.511	1.045	0.214	0.004	3.114	0.291	1.496	-0.753	-0.004	0.014	0.285	0.053	0.135	-0.04	-0.222	1.219	0.547	-1.287	-2.103	-0.445	0.502	-0.755	0.282	-2.103	0.444	1.326	-0.768	0.194	0.163	2.401	-0.643	0.042	2.156	0.434	-0.54	-0.022	0.158	0.833	-0.336	0.756	-0.609	-0.417	0.173	0.99	-0.136	-0.842	-1.038	1.733	0.162	-0.485	-0.023	-0.144	-0.229	0.832	0.635	-0.384	0.153	0.964	0.098	0.16	0.18	1.296	-0.282	-0.222	0.221	-0.739	0.194	0.121	-0.527	0.176	0.214	0.364	0.219	-0.041	-0.385	-0.119	0.362	0.096	-0.682	0.13	0.363	0.586	-0.564	-2.513	0.891	0.542	4.375	0.034	-0.071	1.147	-0.345	-0.102	-0.298	0.184	0.124	1.788	-2.576	0.345	2.253	-0.265	-0.188	-0.671	-0.223	3.677	0.53	-0.795	0.725	-0.152	-0.472	-0.635	-0.371	0.044	0.173	0.692	0.167	-0.001	0.903	0.827	-0.601	0.193	0.294	-0.145	0.177	0.216	0.182	-0.486	0.045	0.604	-0.372	0.213	0.629	0.088	-0.158	-0.057	2.139	1.022	-0.277	-5.848	-0.482	-1.202	-2.208	0.669	1.786	0.352	0.453	0.034	-0.209	0.128	0.139	0.425	0.698	-0.846	0.295	0.103	-0.014	-0.07	0.053	0.343	-0.766	0.619	-2.544	0.279	-0.131	0.693	-0.324
X590	X52436	0.793	-0.6	-0.499	0.729	0.273	-0.246	0.05	-0.051	0.215	1.659	-0.365	-0.32	-0.114	-0.333	1.058	-0.871	0.153	-0.572	-0.368	0.957	0.278	-1.069	-0.018	0.055	0.248	0.249	0.641	1.034	0.236	-0.418	-0.118	0.231	0.141	-1.513	0.581	0.504	1.096	0.051	2.703	0.576	0.939	0.38	0.521	1.049	-0.115	1.414	2.11	-1.75	-0.534	0.117	2.948	0.355	-0.049	0.596	0.248	0.167	2.725	0.133	0.883	0.558	0.279	0.26	0.314	0.544	0.115	-0.047	1.248	0.616	1.689	-3.825	2.97	-0.12	0.491	2.987	0.291	0.025	0.299	0.197	0.36	0.067	0.056	2.418	0.574	0.692	-0.778	-1.793	0.734	0.642	0.4	-2.874	-0.313	-0.262	0.429	0.004	-0.714	0.339	0.546	0.051	0.315	0.148	0.489	-0.554	-0.692	-0.147	0.109	1.884	-0.532	0.524	0.25	-0.716	0.643	-0.758	-0.106	0.825	2.047	0.61	0.366	0.672	0.545	-0.065	-0.655	0.359	-0.571	1.25	0.36	0.56	0.245	-0.062	0.214	0.816	-1.935	0.242	0.132	1.304	0.084	0.048	1.459	0.747	0.632	0.782	-0.05	1.408	2.146	0.461	3.034	0.538	0.488	-1.581	-0.471	-0.732	0.732	-0.356	0.675	-0.239	1.161	0.24	0.179	0.244	0.92	0.745	0.589	0.055	-1.439	0.425	0.85	0.354	-0.95	0.192	1.031	0.601	0.31	-0.434	-0.309	-0.52	0.753	0.952	-0.818	-0.601	0.745	0.174	0.279	1.061	2.435	2.458	0.508	0.176	0.494	0.016	0.546	0.038	-0.068	0.456	0.437	0.263	0.924	1.13	0.525	-0.648	0.333	0.263	1.459	-2.777	0.687	-1.908	-0.033	-0.636	0.256	1.25	0.228	0.367	0.344	1.595	0.247	0.532	-1.176	1.008	-0.77	0.938	0.417	0.192	2.825	0.509	3.356	1.41	0.256	0.325	-0.404	0.043	-0.45	0.052	0.292	-0.468	0.582	1.642	-0.584	-0.611	1.258	0.394	0.473	-0.806	0.458	0.069	0.112	-0.168	-1.297	3.87	2.136	0.328	-0.313	0.415	0.331	0.535	0.198	-0.438	0.516	0.719	0.304	3.93	0.257	0.554	0.528	-0.625	-0.08	1.481	0.197	0.195	0.487	0.486	0.172	0.46	0.189	0.298	0.271	-0.515	0.324	0.181	0.4	1.083	0.327	-0.253	-0.123	0.981	-0.605	0.171	0.434	0.257	0.303	0.097	-0.229	0.193	0.267	0.303	0.433	0.282	-0.095	0.225	0.374	0.108	-0.449	0.345	0.62	0.337	0.584	-0.92	-1.121	-1.448	0.485	0.564	0.579	0.246	0.763	0.416	-2.898	0.801	0.463	0.009	1.975	0.132	-0.879	1.096	-0.126	1.017	1.283	0.28	0.432	-0.952	-1.081	0.304	0.273	0.427	0.129	0.756	1.112	-0.519	0.211	1.668	0.34	0.329	0.457	-0.546	0.214	-0.109	0.055	0.138	0.347	0.193	0.378	-0.331	-1.606	0.24	0.226	-0.074	0.398	-2.319	0.52	-2.822	-0.231	-0.724	3.168	0.256	0.765	0.477	0.459	0.299	0.274	1.08	-0.147	-1.161	-0.78	0.32	0.416	0.17	0.193	0.35	-1.163	-0.754	-0.958	0.128	0.131	0.661	0.522
X590	X32401	1.04	0.831	0.489	0.652	0.131	-0.023	0.128	-0.679	1.001	1.745	0.148	1.157	1.43	-0.51	-0.139	0.265	1.379	1.309	0.04	0.54	0.261	-0.184	0.609	-1.035	-0.159	0.301	-0.776	-0.393	0.227	0.209	1.019	0.685	-0.049	-2.636	-0.468	0.33	-0.604	0.04	2.288	-0.338	0.614	0.189	-0.034	-0.507	0.172	-0.509	-1.193	-0.034	0.219	-1.945	1.223	0.457	-0.662	-0.899	0.145	0.239	0.404	-2.155	-0.866	-0.067	0.154	-0.447	0.121	0.854	0.145	0.304	-0.142	0.052	2.291	0.052	0.669	-1.843	0.347	3.58	1.764	2.255	0.137	0.084	-0.161	0.161	0.397	1.257	-1.291	-0.838	0.647	0.906	-0.125	1.066	-0.587	-1.192	0.086	0.578	-0.496	0.065	-0.63	-0.614	-0.275	0.366	-0.739	0.281	0.551	0.965	-0.583	-0.391	-0.115	2.605	0.624	0.45	0.132	0.584	1.162	0.497	2.539	1.024	-3.588	0.475	-1.025	0.027	0.296	0.83	0.424	-0.649	-0.787	0.546	0.308	-0.448	0.132	0.283	0.119	1.682	-0.371	-0.068	0.042	1.712	-0.197	0.569	0.345	0.484	0.821	-0.171	0.334	1.0	0.391	0.524	3.561	-0.401	-0.288	-0.355	0.144	-0.045	0.387	0.561	0.478	-0.23	0.291	0.247	-1.517	1.213	-1.224	0.28	0.536	-1.157	-0.43	0.087	-1.913	0.108	1.144	0.043	0.246	1.042	0.465	-0.109	1.125	3.197	-0.628	-3.813	-0.289	-0.787	0.491	0.204	0.136	0.626	0.989	1.57	0.046	0.202	0.529	1.614	0.931	1.01	0.711	0.587	0.174	0.19	-0.701	0.095	0.707	0.546	-0.792	0.142	0.825	1.571	0.422	2.325	0.547	-0.814	0.011	-0.099	0.139	-0.292	0.17	1.386	0.28	0.443	-0.969	0.765	-1.343	-2.328	0.377	-2.09	1.484	0.205	1.951	2.093	0.353	-0.644	-0.073	0.579	-0.572	0.964	-0.511	1.064	0.614	-1.232	-1.459	1.188	-1.268	1.266	0.282	2.069	-0.458	-1.131	-0.233	0.147	0.278	1.762	-1.553	0.151	-1.38	0.631	-0.329	-0.231	0.072	1.085	-0.304	0.278	0.638	-2.376	0.142	-0.447	0.8	0.865	-1.371	1.122	0.161	0.17	-0.0	0.532	-0.632	1.297	0.166	-0.025	0.116	0.809	-0.54	0.098	0.043	1.234	0.514	-0.532	-0.129	0.448	0.726	0.122	0.657	0.254	0.192	-0.357	0.279	-1.247	-0.034	0.085	-0.113	0.147	0.288	-0.185	1.083	0.323	2.417	-0.469	0.009	0.28	-0.123	0.172	0.18	-0.84	0.37	0.548	0.061	-0.019	-0.436	0.938	-0.966	0.706	-0.578	0.375	0.011	0.212	0.893	-1.378	-0.179	1.233	-0.085	0.024	0.746	0.568	-1.44	0.111	-0.008	-0.219	-1.724	2.025	0.638	0.357	0.243	1.31	0.057	-0.513	0.389	-0.62	0.204	0.535	0.101	0.391	0.426	0.205	-0.23	-0.953	-0.795	0.427	0.593	-0.045	0.139	1.138	-0.397	-1.547	1.556	1.465	-1.025	0.387	0.534	-0.54	0.193	-0.101	0.054	-1.363	0.44	-0.383	0.927	0.207	0.505	0.035	-0.428	0.195	-0.695	0.951	-1.356	0.035	-0.087	0.267	-0.695
X590	X40406	0.074	0.557	-0.899	0.388	0.025	0.479	-0.077	0.332	-0.501	-0.608	0.028	1.495	1.036	0.287	0.725	2.09	1.56	0.868	0.694	0.951	0.332	-0.045	0.363	-2.757	0.006	0.135	-0.085	0.472	-0.264	-0.026	0.001	0.209	0.684	1.048	0.05	-1.998	-0.891	0.822	-1.441	0.717	1.731	-1.791	1.257	0.713	0.047	-0.675	-1.613	0.116	-0.464	0.048	-0.993	-1.132	-1.425	-0.042	-0.012	0.634	0.052	-1.154	1.696	-0.419	0.081	-0.369	-0.006	-0.481	0.021	-0.082	0.039	0.259	-0.793	-1.594	-2.053	-0.682	-0.336	-0.047	0.529	1.448	-0.584	0.059	-0.149	0.07	0.448	-1.244	0.691	-0.139	-0.055	1.906	2.003	-0.563	0.355	-2.3	-0.029	0.496	0.123	0.054	-0.771	-0.56	0.422	-1.036	-0.019	0.355	0.454	0.481	-0.671	0.938	0.341	0.512	0.479	0.273	0.078	0.582	1.256	0.293	-0.076	-0.532	1.353	-1.626	0.609	-0.816	-0.975	-0.021	-0.65	0.376	2.88	1.115	0.186	-0.574	-0.058	-0.999	0.058	2.083	1.853	0.018	-0.477	-1.604	0.117	0.022	-1.741	0.347	-0.212	-0.275	-0.268	0.812	0.061	0.314	-0.679	0.535	0.768	0.525	0.095	-1.471	0.55	0.159	-0.06	-0.866	1.32	-0.212	-1.302	-0.439	-2.17	-0.164	0.359	0.069	-0.23	0.139	0.785	0.269	1.772	0.076	-0.74	0.548	0.034	-0.223	1.727	-0.972	0.098	1.817	-0.054	1.066	0.664	-0.039	0.294	0.491	0.093	-0.111	0.957	0.179	1.795	1.588	2.262	1.755	-0.7	-1.043	0.446	0.004	0.591	1.006	0.061	0.856	0.155	0.059	1.012	-3.041	-0.111	0.212	1.324	-0.774	0.01	1.215	-0.05	-1.42	0.243	2.33	0.07	-0.433	-0.698	-0.724	-1.348	-1.806	0.54	0.901	2.357	-0.117	-2.695	1.542	-0.29	-0.473	-0.333	-0.382	-0.604	0.595	0.184	-0.691	0.754	1.599	-2.429	0.214	0.203	0.877	0.264	2.075	0.022	-2.389	0.061	-0.01	-0.031	1.18	0.829	0.094	-0.424	0.644	0.04	-0.396	-0.028	-0.604	-1.048	0.874	-0.572	-2.454	0.063	1.535	0.999	-0.039	0.75	-7.723	0.063	0.966	0.063	-0.359	0.948	-0.79	-0.381	-0.504	0.056	0.063	0.032	0.055	0.021	1.883	0.051	-0.215	0.063	0.392	0.807	0.044	0.145	0.124	0.129	-0.171	0.404	0.093	0.821	0.424	0.096	0.091	-0.887	0.228	-1.623	-0.313	0.355	0.279	0.508	0.949	-4.271	-0.193	0.07	0.294	1.43	0.662	1.147	0.001	0.457	-1.974	-2.261	0.764	1.495	-0.651	0.499	0.753	0.766	-0.616	0.135	0.814	0.323	-0.22	0.437	0.543	-0.455	0.529	0.078	-0.357	0.492	-0.49	0.761	0.317	-0.11	1.094	0.194	1.493	0.173	-0.261	0.175	0.535	-0.029	-0.311	0.352	0.046	-0.539	-0.37	-0.589	0.765	-0.457	0.537	0.304	1.115	-0.318	-0.126	-1.792	0.287	2.189	0.225	0.696	0.239	0.425	-0.026	0.117	-0.126	-0.065	-0.552	-0.757	-0.266	-0.047	-0.495	-0.778	0.212	-0.405	-1.494	3.356	-0.293	-0.459	0.506	0.131
X590	X54	0.659	-0.486	0.664	0.601	0.244	0.347	0.205	-0.191	-2.167	2.911	0.248	0.597	-0.942	0.328	0.846	0.407	0.513	-1.144	-0.439	0.512	0.307	-1.279	0.874	-0.34	0.252	0.278	0.239	0.329	0.282	-0.174	-0.763	-0.198	1.069	-4.364	0.463	-0.313	0.42	0.342	1.919	0.239	0.198	-0.128	0.473	1.592	-0.368	0.951	0.262	0.201	0.593	-0.078	-1.261	0.294	-0.396	1.421	0.203	0.429	1.793	-0.7	0.638	-0.057	-0.183	-0.276	0.331	0.356	0.092	0.215	1.841	0.53	1.345	0.508	0.694	0.298	0.754	2.514	-0.104	1.012	0.5	0.132	0.343	-0.344	0.214	1.569	-0.115	-0.156	0.168	-0.504	1.478	0.813	1.227	-0.957	0.202	0.094	0.687	0.217	-0.957	0.046	0.389	0.257	0.494	-0.128	0.811	-0.012	0.701	0.437	0.196	1.917	-0.069	-0.301	0.072	-0.418	0.945	-0.874	0.6	-0.177	-0.108	0.697	-0.221	0.401	1.365	-0.452	-1.009	0.85	1.97	0.814	0.47	0.291	0.357	-0.364	0.242	0.686	0.607	0.257	-0.129	0.543	-0.031	0.45	1.702	0.279	0.407	0.725	0.356	1.294	2.136	0.485	3.209	0.244	0.531	-0.275	-0.04	-0.89	0.057	0.501	0.523	0.063	0.677	0.227	-0.694	0.567	-0.035	0.481	0.613	0.003	-1.083	0.076	0.513	0.379	-1.199	0.161	0.511	0.702	-0.241	-0.493	-0.263	0.241	0.131	1.894	0.56	0.193	0.679	0.324	0.207	0.07	1.137	1.793	-0.098	0.294	-0.14	-0.47	1.179	1.969	0.805	-0.034	0.441	0.244	0.559	1.134	0.615	-2.452	0.279	0.257	0.749	-1.087	0.869	0.171	0.751	-0.206	0.174	1.349	0.226	-0.296	0.127	1.558	0.301	0.172	-0.123	1.06	-2.164	0.672	0.274	-0.991	3.517	0.42	0.594	0.101	0.349	0.307	0.191	0.077	-0.696	0.658	0.054	0.738	0.596	0.29	-1.434	0.994	1.481	0.272	-0.147	1.855	0.697	0.179	-0.281	-0.053	-0.61	2.534	1.131	0.338	0.396	0.386	0.272	0.445	-0.067	-0.437	1.366	1.39	-0.368	0.876	0.268	-0.07	0.335	0.294	1.282	1.052	-0.739	0.547	0.471	0.807	-0.475	1.655	0.085	-0.294	0.206	0.654	0.106	-0.174	0.392	2.804	-0.455	-0.708	0.293	0.994	1.294	0.26	-0.803	0.312	0.036	-0.239	0.285	0.633	0.389	0.111	0.369	-0.094	-1.302	-0.62	0.793	-0.328	-1.668	-0.117	0.572	-0.477	-2.187	-1.236	0.383	0.718	-0.445	0.637	0.452	0.252	0.82	2.726	-3.868	0.827	0.327	0.556	2.498	0.277	-1.566	0.408	0.913	1.412	1.467	-0.153	0.929	-1.255	-2.359	-0.167	0.247	0.093	-0.101	0.04	0.612	-0.038	-0.534	2.138	0.34	0.23	0.428	0.572	-0.143	0.837	0.065	-0.375	0.611	0.28	-0.567	0.141	-1.538	1.598	1.585	-2.124	-0.746	-3.114	-0.447	-0.277	0.288	-0.223	2.815	0.146	0.892	-0.977	0.125	0.188	0.002	1.22	-0.929	1.925	0.299	-0.192	-0.614	0.483	-1.679	0.239	0.904	0.706	-0.784	0.306	0.613	-0.53	-0.392
X590	X37097	1.268	1.098	0.619	0.669	0.151	0.578	0.179	-0.296	-1.195	2.155	0.212	1.471	-0.888	0.985	-2.274	1.377	-0.875	0.84	0.391	-0.28	-0.078	0.567	0.353	-0.845	0.186	0.089	0.409	-0.779	0.161	0.202	1.025	0.265	-0.117	-0.484	-0.5	0.459	-0.481	-0.071	-0.464	-0.333	-1.149	-0.01	-0.166	0.077	0.543	0.055	0.689	0.281	0.054	0.123	0.079	0.362	0.427	-0.923	0.156	0.414	0.57	-1.626	0.784	-0.293	0.101	0.222	0.251	0.164	0.081	0.153	0.255	0.666	2.567	-0.22	1.422	0.034	-0.049	-1.074	-0.816	2.736	0.528	0.021	-0.126	0.073	-0.599	1.22	-0.773	-0.225	-1.051	-1.56	-1.595	-0.974	0.189	-0.277	0.114	0.352	0.289	0.156	0.112	-0.063	0.603	0.371	-0.567	0.156	0.514	0.646	0.053	0.032	0.025	2.016	0.617	0.595	0.117	0.614	-1.055	-0.427	0.955	-1.925	1.779	-0.569	-1.2	-1.129	1.564	0.936	0.814	-0.296	0.788	-0.352	0.276	0.602	-0.073	0.758	0.145	1.461	0.281	-0.296	0.197	-0.405	-0.279	0.591	3.875	0.913	0.176	0.105	0.003	0.14	-0.721	0.438	-1.235	0.573	0.464	-0.068	0.139	-0.733	0.624	-0.214	-0.16	0.098	0.576	-0.199	-1.254	0.686	-1.763	0.723	0.367	0.084	-0.139	-0.25	0.985	0.176	1.446	0.185	-0.299	1.394	-0.285	0.188	0.348	-0.846	0.586	1.664	1.077	1.79	0.297	0.27	0.334	1.729	1.033	-0.827	-0.414	-0.026	1.339	1.805	-1.275	-0.668	-0.148	0.268	0.417	0.182	-0.173	0.552	0.533	-0.87	0.271	0.119	-0.269	1.091	-0.043	-0.972	0.923	-0.517	0.063	0.572	-0.104	-0.466	0.342	1.581	0.287	0.317	0.335	0.343	0.068	-0.175	0.587	-1.716	-0.843	0.281	2.299	0.889	0.006	0.537	0.347	-0.29	0.004	2.11	0.157	0.953	-0.284	-0.802	0.97	1.455	1.623	-0.834	-0.231	5.482	0.034	-2.279	-0.079	0.142	0.134	-1.519	0.197	0.022	-1.609	0.671	0.147	0.474	0.092	1.111	1.653	0.991	0.438	-3.155	0.142	-0.14	0.187	-1.568	-0.049	0.894	0.104	1.149	-1.049	-0.436	-2.944	0.572	0.217	-0.063	0.048	0.668	-0.53	0.157	-0.11	-2.124	0.716	-0.244	-0.003	-0.078	1.343	0.121	-0.229	0.069	0.216	0.275	0.385	-0.954	0.792	0.027	-0.309	0.08	-3.459	0.471	0.046	-0.186	1.872	-0.333	0.574	0.131	0.081	-3.083	0.266	0.736	-0.623	0.512	0.683	0.286	0.734	1.275	-0.417	0.582	-0.636	-0.719	0.948	-0.758	1.125	1.488	-0.471	0.521	1.4	0.619	0.064	-0.378	-1.773	-0.866	0.112	1.38	-3.102	1.702	0.706	-0.298	0.413	0.587	-0.331	2.301	0.108	0.473	0.194	0.522	0.159	0.858	-0.272	0.161	-0.226	-2.65	-1.552	-0.518	1.072	-0.376	-0.797	1.554	0.696	-0.458	1.388	-0.537	0.051	-0.973	1.213	0.79	0.52	0.078	0.06	0.518	2.79	3.177	0.978	0.194	0.364	0.705	-0.072	0.35	-0.212	0.384	1.729	0.007	0.349	-0.546	-0.25
X590	X48408	1.08	-0.274	-0.256	-0.011	0.045	-0.235	0.093	-0.191	-2.888	0.356	0.094	0.317	-0.431	1.409	0.683	0.252	1.278	0.333	0.513	-0.592	0.053	0.116	0.081	-2.987	0.096	-0.318	0.359	-0.505	0.219	0.045	0.012	-0.57	-1.002	-0.094	0.014	0.37	-0.192	1.066	0.413	-0.02	-1.679	-0.228	0.08	-0.748	0.381	0.029	-0.392	-0.083	0.943	-0.35	1.068	-0.593	-0.092	4.896	0.094	-0.172	0.459	0.983	0.989	0.212	0.009	0.424	-0.258	-0.695	0.078	0.093	0.565	0.287	-1.44	-0.317	-2.166	1.648	-0.012	-0.499	-1.841	-1.254	0.689	0.049	0.369	0.043	0.42	1.38	1.991	-0.638	0.997	2.159	-1.067	0.692	0.796	0.987	-0.028	-0.111	-0.041	0.035	0.44	1.788	0.31	-0.065	-0.691	-0.156	-0.485	-0.67	-0.474	0.484	0.082	-0.52	0.211	0.223	0.071	0.054	0.809	1.092	-1.949	-0.561	-2.308	-0.656	1.206	-1.111	1.936	0.171	0.273	-0.091	-0.874	1.175	-0.097	0.772	-0.099	0.423	0.022	2.188	-0.604	0.093	0.043	-0.562	-0.167	-0.584	-1.037	-0.548	-0.377	0.237	0.687	0.849	1.91	0.025	-0.306	0.231	-0.022	0.706	0.07	-0.778	0.732	-0.717	-0.58	-1.06	0.796	-0.173	-0.832	-0.209	-1.123	0.439	0.515	-0.134	0.191	-0.3	0.253	0.237	0.065	0.074	0.214	1.11	0.34	0.216	-0.119	-1.184	0.195	1.638	-0.397	-0.408	0.518	-0.032	0.191	1.121	-1.054	-1.887	-0.246	0.194	1.644	1.04	0.361	0.521	0.313	0.416	-0.241	0.125	0.721	0.435	-0.053	-0.646	0.196	0.061	-1.721	0.609	1.054	-1.333	0.157	0.324	0.076	0.322	0.07	0.279	0.116	-1.062	0.233	0.368	-0.04	-1.184	-1.003	0.032	0.371	1.264	1.902	0.264	-0.461	1.955	0.174	0.84	0.202	0.605	1.741	0.356	0.016	-0.637	-0.044	-0.037	4.012	0.994	0.488	5.157	0.509	-0.617	0.562	0.504	0.113	-0.24	-3.061	3.517	1.25	-0.079	1.765	-0.199	-0.555	0.574	0.096	-0.385	0.488	0.445	-0.116	0.089	0.098	-0.238	0.425	1.368	-0.706	0.1	0.067	-0.284	-0.048	0.591	0.19	0.529	0.437	-0.373	-0.142	0.144	0.15	0.053	-0.207	-1.109	0.653	-0.726	0.061	0.432	1.202	0.054	-0.276	0.21	0.084	-0.027	-0.885	-0.419	1.586	0.208	-0.254	0.093	-0.885	-0.212	-0.596	-0.653	-0.987	0.63	0.644	-0.536	-2.144	0.541	-0.218	1.223	0.986	-0.182	0.329	0.128	0.42	1.061	-2.753	-1.182	-0.46	0.304	0.731	0.126	-4.433	1.255	-0.407	-2.165	-0.678	0.675	-1.223	0.448	-1.145	0.647	0.094	0.612	-0.153	-0.834	0.432	0.277	0.154	0.866	0.282	-1.425	-0.476	-0.687	0.019	-0.105	-0.083	-0.697	0.357	-0.565	-0.331	0.46	0.462	0.626	1.557	0.976	0.178	-4.275	0.218	-0.707	0.101	-0.556	2.076	-0.309	-0.347	1.377	0.029	0.193	0.045	-1.41	0.11	0.759	-0.763	0.191	0.233	0.018	0.212	-0.126	-1.852	-0.238	-1.037	0.124	-0.22	0.25	-1.208
X590	X1299	-0.464	0.305	0.391	0.796	0.199	0.071	0.121	0.687	-1.39	-1.388	0.008	-0.641	-0.752	1.56	1.095	0.519	0.815	-0.224	-1.437	1.115	0.162	0.03	2.208	-0.495	0.135	-0.002	-0.166	0.433	0.193	0.191	0.506	-0.55	0.982	-1.482	0.708	-1.025	-0.005	0.413	1.074	0.21	-0.933	0.357	0.034	0.707	0.412	-0.004	1.732	0.279	-0.029	0.095	-2.6	0.022	-0.017	1.443	0.005	0.428	2.522	-0.01	0.415	-0.559	-0.208	0.308	0.296	0.626	0.201	0.279	1.525	0.642	0.889	-0.103	3.353	-0.339	0.573	2.525	0.934	-0.125	0.138	0.091	0.207	0.039	0.199	0.91	-0.775	-0.71	0.596	-0.935	-1.152	0.216	1.094	-1.024	0.324	-0.428	0.481	0.189	-0.697	0.7	0.133	0.387	0.275	-0.045	0.581	-0.632	1.488	0.663	-0.381	1.434	0.317	0.142	-0.323	-0.432	-0.083	-0.217	0.086	-0.125	0.643	0.637	0.076	0.408	0.962	-0.695	-0.706	-0.082	1.114	0.454	0.489	0.554	0.327	0.575	0.146	1.08	2.304	0.158	-0.174	0.739	-0.43	1.752	1.566	-0.951	0.72	0.596	0.243	1.535	2.488	0.512	1.597	-1.105	0.424	-0.669	0.2	-0.945	-0.525	0.963	-0.206	0.378	0.317	0.256	-0.93	0.567	-0.243	-0.607	-0.019	0.044	0.101	0.092	0.854	0.362	0.464	0.231	0.909	-0.826	-0.007	0.257	-0.917	0.656	-1.022	1.52	-0.422	-0.056	0.617	0.26	-0.685	-0.734	0.681	-0.036	0.339	0.191	0.38	-2.894	0.858	1.817	0.646	-0.134	0.39	0.206	0.842	0.888	0.922	-1.168	0.199	0.151	0.384	-0.869	1.111	-0.155	0.436	-0.306	0.149	0.665	0.178	0.065	-0.103	1.097	0.29	-0.588	0.085	0.773	-0.721	1.339	-0.674	-0.151	0.733	0.039	-0.336	-1.067	0.415	0.708	-0.052	0.562	-0.573	1.318	0.137	1.295	0.452	2.152	-0.759	0.302	1.168	0.214	0.104	2.819	0.732	0.895	-0.184	-0.096	-0.27	0.846	0.823	0.317	-0.304	0.254	0.254	0.491	0.208	0.637	0.859	0.972	-0.77	0.902	0.193	-0.077	0.893	0.541	0.013	-0.133	-0.232	0.363	0.558	-0.321	0.184	1.134	-0.381	-0.272	0.161	1.108	-0.543	-0.319	0.189	0.007	-0.174	-0.272	0.244	1.068	0.954	0.199	-1.814	0.264	0.163	-0.414	0.497	0.361	0.389	0.238	0.372	-0.095	-1.316	-0.795	1.631	-0.985	-0.951	1.139	0.799	-0.598	-1.324	-1.5	0.148	0.19	-0.17	0.361	0.92	-0.138	0.734	1.495	-4.536	0.915	0.706	0.513	1.519	0.314	0.083	-0.437	1.316	1.172	2.367	1.176	1.141	-0.736	-1.59	0.264	0.097	-0.622	0.986	-0.406	0.446	0.156	-0.867	2.136	0.285	-1.814	0.453	0.721	0.018	0.655	0.218	-1.011	0.455	0.242	-0.434	0.7	-1.716	1.08	1.72	-1.002	-1.408	-4.701	-1.63	-0.207	0.099	0.143	3.945	0.023	0.616	0.151	0.346	0.142	0.006	1.641	-2.121	1.678	-0.335	0.04	-0.005	-0.112	-0.919	-0.04	1.953	1.073	-1.45	0.301	0.2	0.007	-0.816
X590	X48674	0.092	-1.438	-0.504	0.139	0.06	-0.133	-0.434	0.332	0.414	-0.061	0.049	-1.621	0.544	0.786	-2.089	0.631	0.365	-6.831	0.472	0.873	0.037	-3.388	-0.501	-1.627	0.091	-0.141	0.069	-0.538	0.142	-0.091	-0.294	0.059	-0.516	-1.155	-0.312	-0.056	-0.439	-0.191	5.74	0.38	-0.52	-0.548	0.462	-0.329	-0.208	0.729	0.721	-0.186	0.077	-1.421	-0.013	-0.093	0.378	0.837	0.083	0.341	-0.591	0.56	-0.488	0.086	0.026	-0.506	-0.108	-0.975	0.002	-0.291	0.199	-0.055	-0.28	-0.599	1.394	-0.476	1.622	1.159	-0.513	-0.312	0.18	0.03	-0.097	0.045	-0.062	0.859	0.999	0.059	1.003	-1.161	1.067	-0.54	-0.35	-0.217	0.138	-0.263	-0.448	0.045	-0.511	-0.73	0.083	-0.046	-0.464	0.466	0.389	-0.54	3.476	-0.42	-0.221	5.404	0.293	-0.587	0.069	0.277	0.191	-0.092	-0.107	0.549	-0.055	0.22	-0.704	-0.526	1.062	-1.095	0.313	-0.392	3.613	0.663	-0.217	0.253	-0.049	0.624	-0.046	-0.994	-1.145	0.075	0.331	0.211	-0.109	-0.973	-1.101	0.235	-0.364	-0.047	-0.123	-0.269	-0.496	-0.149	9.147	0.354	-0.498	0.39	0.084	-0.665	0.426	2.208	0.076	-0.548	-0.172	-0.095	-0.147	-0.257	3.485	-0.865	-0.191	-0.151	-0.006	-0.19	0.742	-0.106	0.78	-0.013	0.877	-3.112	-0.137	-0.123	0.674	-0.572	0.771	1.027	0.338	0.176	0.377	-0.067	0.224	0.015	0.983	0.942	0.424	0.137	0.883	-0.581	0.083	0.057	0.424	-0.215	0.141	0.09	0.471	0.205	0.011	-0.872	0.172	0.05	0.455	0.254	0.598	-0.699	0.302	-0.316	0.015	0.814	0.02	0.283	-0.124	0.583	0.184	0.287	-0.139	-0.322	-0.651	0.18	-0.23	-1.5	1.121	0.21	1.532	-1.686	-0.153	-0.342	0.208	0.071	0.592	-0.71	-1.291	0.904	-0.301	-0.188	-0.375	-0.116	-0.543	-0.207	-0.978	-1.905	0.753	0.936	-0.134	0.089	-0.986	0.668	-1.009	-0.123	-1.006	0.231	0.168	-0.249	-0.042	0.409	-0.76	0.615	0.955	-1.679	0.072	0.807	0.521	-0.281	-0.757	-0.077	0.038	0.188	0.358	0.698	1.014	-0.316	-0.29	0.22	0.049	0.677	-0.335	0.04	-0.163	1.582	-0.179	-0.529	-0.064	-0.791	0.823	0.023	0.519	0.064	0.136	-0.213	-1.221	0.414	-0.405	0.106	0.169	-0.019	0.242	-0.301	0.644	2.307	-0.63	0.772	0.476	-0.223	2.175	0.735	-0.039	-0.438	-0.442	1.259	-0.307	-0.051	0.042	1.069	2.89	0.429	-0.716	0.645	2.265	0.042	0.725	-1.1	2.181	0.713	-0.95	-1.112	0.085	-0.384	-1.201	0.534	0.036	0.23	0.3	-0.044	0.409	0.491	-0.295	0.836	0.166	-0.969	0.27	0.187	0.081	0.465	-0.02	1.525	-1.098	0.063	-0.283	0.12	-0.987	0.402	0.238	1.403	0.44	0.18	0.6	-1.099	-0.025	-0.439	-0.735	0.061	-0.327	-0.153	-0.019	0.072	-0.039	-1.482	-0.874	-1.113	0.657	0.048	0.322	0.275	-3.481	-0.148	-0.743	0.813	-1.896	0.189	-0.304	0.41	0.373
X590	X605	0.562	0.913	0.466	0.361	0.413	-0.013	0.405	0.623	1.141	0.83	0.399	0.771	-0.3	0.953	0.055	0.881	0.969	1.174	-0.413	0.838	0.469	0.629	-0.825	3.168	0.343	0.36	-0.074	-0.26	0.13	0.428	0.43	-0.009	0.334	-2.855	0.357	0.624	-0.024	0.103	0.137	0.223	0.249	0.614	0.543	-0.591	0.597	0.065	1.031	0.143	0.394	0.62	-0.924	0.577	0.732	0.406	0.242	0.125	0.87	0.488	0.363	0.045	0.311	0.661	0.058	0.747	0.251	0.489	0.424	0.584	1.181	-1.092	-2.221	-0.284	0.197	-0.248	1.153	-0.465	-0.509	0.303	0.495	0.191	0.49	1.224	0.723	0.849	1.221	1.593	-0.177	0.817	0.089	0.774	0.489	0.62	0.884	0.423	0.705	-0.224	0.191	-0.818	0.654	0.461	0.69	-0.636	1.022	0.691	0.215	-0.388	0.605	0.699	0.209	0.492	0.185	0.703	-0.11	0.762	1.351	0.697	-0.185	0.619	1.147	0.36	0.907	0.807	0.795	0.093	0.414	0.706	0.479	0.751	0.41	1.148	1.811	0.419	0.561	0.747	0.087	-0.382	0.692	0.361	0.634	0.317	0.671	1.249	0.165	0.321	1.269	0.51	0.614	0.72	0.329	0.002	0.723	0.45	0.717	-0.344	0.797	0.445	1.158	0.866	1.547	0.201	0.172	-1.799	-0.073	0.437	0.939	0.385	0.806	0.416	1.087	0.927	0.172	0.179	1.133	2.355	0.958	-0.194	0.871	-0.065	0.621	0.054	0.535	1.337	0.929	1.021	-0.923	0.338	1.105	0.702	-3.057	1.237	-2.926	0.116	0.456	0.421	-0.21	1.112	0.41	1.393	0.412	0.38	0.901	1.646	0.756	-0.282	-0.394	0.824	0.371	0.17	0.3	0.644	0.367	1.297	0.481	0.59	-0.752	0.807	0.764	0.07	-0.389	0.508	-0.216	0.363	-0.563	1.167	0.202	0.177	0.112	0.659	-0.088	-1.016	0.489	1.072	0.568	-0.506	3.114	-0.066	0.25	2.489	0.011	2.925	0.648	-3.045	0.171	0.417	0.51	1.544	1.882	0.486	-0.407	0.619	0.462	-0.504	0.422	-0.49	0.009	-1.768	0.725	3.609	0.446	-2.375	0.457	1.191	2.783	1.739	-0.069	1.151	0.54	-0.732	0.864	0.606	0.107	0.096	0.378	0.671	0.507	0.44	0.312	-0.96	0.473	0.446	0.189	0.75	-0.539	0.419	0.796	0.355	0.459	-0.076	0.676	0.476	0.572	-0.079	0.545	0.251	0.867	0.458	0.183	-0.024	0.495	0.966	0.637	0.578	7.095	0.912	0.337	0.356	0.162	0.543	0.894	0.065	0.09	0.358	-0.033	0.706	0.259	0.533	1.828	0.736	0.447	0.844	-0.101	0.762	0.473	0.612	0.658	0.724	-0.815	0.888	0.43	0.197	0.728	0.12	-0.242	0.747	0.539	1.18	0.348	1.425	0.54	0.605	0.429	-1.567	0.273	-0.068	0.486	0.229	0.267	0.706	0.714	0.778	-0.45	0.576	0.69	0.952	0.937	0.339	1.202	0.826	3.136	0.523	0.315	0.505	-2.355	0.301	-0.089	1.282	-1.902	0.99	0.642	0.149	0.565	0.418	0.436	0.401	2.601	0.17	-0.136	0.483	0.642	0.498	0.328
X590	X1604	-0.303	-0.58	-0.274	0.622	0.047	0.16	0.062	-0.215	-0.559	0.635	-0.004	-0.19	-1.225	0.777	-0.982	-0.624	-2.113	-0.632	0.49	-0.209	-0.041	1.342	-1.154	-0.622	0.045	0.216	0.191	-1.301	0.187	-0.353	-0.41	0.331	0.43	3.482	-0.942	0.537	-1.855	0.633	1.253	0.337	-0.276	-0.029	0.071	-0.185	-0.091	2.168	0.958	-0.693	0.387	-0.393	-2.737	-0.195	-0.01	1.634	0.093	0.021	0.581	-0.26	0.988	0.499	0.091	-0.141	0.242	-0.482	-0.098	-0.081	0.277	0.703	0.277	0.186	-0.782	0.871	0.089	1.457	1.451	2.041	-0.668	0.05	0.304	0.047	0.136	0.944	0.853	0.743	-2.972	1.105	0.886	-0.154	0.674	0.353	-0.084	-0.293	0.39	0.037	0.295	0.983	0.343	0.051	-0.163	0.119	0.085	0.608	-1.948	0.313	0.32	-0.241	-0.452	0.426	0.034	0.657	1.355	0.059	-0.614	1.161	-2.884	-0.55	0.211	0.353	0.356	-1.773	-2.125	0.796	1.543	1.335	0.477	0.423	0.047	-0.616	0.042	-2.513	-3.515	-0.016	-0.296	-0.346	-0.024	0.579	1.196	1.251	0.099	0.069	-0.077	1.29	1.084	0.847	3.057	0.423	-0.251	-2.234	-0.034	-1.408	0.517	-0.466	0.181	0.012	0.8	-0.127	0.036	-1.207	-0.703	0.813	0.871	0.106	-0.95	0.021	1.249	0.03	0.891	0.14	-0.339	0.815	-0.029	-0.182	-1.475	-1.834	0.102	1.265	0.695	0.353	0.694	0.16	0.489	1.233	0.885	0.084	0.211	0.194	0.597	0.63	1.23	0.714	0.053	0.263	-0.141	0.157	0.396	0.604	-0.113	-0.973	0.085	0.051	0.883	-1.168	0.604	-0.76	-0.071	-1.064	0.069	2.306	-0.007	0.296	0.277	-0.242	-0.034	0.429	-0.088	0.261	-2.42	0.744	0.287	0.869	4.831	0.065	1.128	1.119	-0.127	0.535	-0.214	0.286	0.524	-1.098	-0.273	-0.592	0.525	0.352	-2.806	-0.252	2.46	-0.69	-0.262	1.074	0.419	-0.775	-0.121	-0.021	-0.902	-0.022	0.304	0.223	-1.094	-0.775	0.016	0.09	0.074	-0.446	-1.549	0.863	-0.999	0.267	0.093	0.573	0.066	-0.328	-3.634	0.084	0.055	-1.111	0.305	1.137	-0.163	1.006	0.456	-1.089	0.046	0.517	0.666	0.036	0.245	2.855	-0.861	-0.815	-0.238	0.74	-0.099	-0.093	-0.306	-0.086	0.188	0.05	-0.344	-0.18	0.695	0.146	0.258	0.105	-0.355	0.56	-0.058	-0.028	0.467	-0.434	0.74	0.401	1.515	-0.94	0.481	1.988	0.33	-0.197	0.118	0.298	0.963	-1.671	-3.145	0.005	-0.218	-1.575	1.367	-0.563	-0.156	-0.332	-0.011	0.198	0.795	-0.293	-0.127	0.078	-2.457	-0.026	0.077	-0.254	-1.635	-0.396	1.201	-0.5	-0.949	2.593	0.04	-0.795	0.318	-0.143	0.159	0.872	-0.108	1.07	0.271	-0.498	-0.114	-0.348	0.53	0.769	-0.408	-0.091	-0.121	-1.624	-0.306	0.412	-2.022	-1.026	0.793	-0.734	1.078	0.801	-0.088	0.119	0.131	0.173	-0.553	0.419	0.913	0.04	0.413	0.587	0.529	0.226	-2.72	-0.816	-1.479	0.078	0.477	0.945	0.768
X590	X1670	0.18	-0.043	0.401	0.838	0.191	0.441	0.183	-0.093	0.33	3.915	0.119	0.312	0.55	0.714	-0.39	0.929	0.513	-1.287	0.097	1.123	0.289	0.515	-0.317	0.654	-0.002	-0.146	-0.437	0.111	0.219	0.125	-0.22	0.211	1.085	-2.188	0.232	-0.281	0.091	0.536	1.592	0.577	0.363	0.377	0.196	-0.193	-0.008	-0.95	4.134	-0.6	-0.316	0.256	1.19	-0.043	0.506	-0.728	0.206	0.133	3.417	-0.723	-0.438	-0.163	0.205	-0.02	0.269	1.028	-0.152	0.314	1.834	0.544	0.636	-1.868	0.787	-2.046	0.15	-0.105	1.597	-0.583	0.114	0.181	0.18	0.191	0.389	0.679	-1.263	-1.433	1.204	-2.875	-0.005	0.86	0.094	-1.488	-0.427	0.582	0.492	0.075	0.798	0.017	0.116	-0.07	0.147	-0.096	-0.691	-0.074	0.491	0.411	0.344	0.642	0.189	0.676	0.143	0.03	0.349	-0.603	0.796	1.322	2.001	-0.433	1.035	1.067	1.225	-0.042	-0.387	0.498	1.489	0.772	-0.119	0.303	0.278	-1.641	0.174	2.256	-1.236	0.211	-0.072	-0.356	0.283	-0.325	1.421	0.024	0.682	0.836	-0.105	1.107	1.603	0.517	1.553	0.403	0.28	0.659	-0.007	-1.789	-0.325	1.002	0.999	1.101	1.222	-0.034	0.444	0.858	-0.101	0.127	0.463	-0.642	-0.861	0.051	1.009	0.327	0.59	0.22	0.842	1.194	0.022	-0.112	0.971	1.824	0.303	2.905	0.64	1.083	0.349	0.276	-0.146	0.685	1.903	1.586	0.311	0.243	-0.378	1.401	1.212	-0.052	-0.99	-0.177	0.359	0.224	0.259	0.875	0.053	-2.311	0.285	0.192	0.074	-0.746	0.337	-0.682	0.504	-0.358	0.012	0.653	-0.037	0.167	0.206	1.633	0.303	0.461	-1.327	0.856	-1.567	0.787	0.3	-0.391	2.679	0.148	2.332	1.354	0.165	1.031	-0.627	0.502	0.026	1.018	0.301	0.685	0.715	1.931	-2.759	-0.016	-0.562	0.966	0.288	4.704	0.837	-2.708	-0.31	0.145	0.455	1.36	-0.66	0.26	-0.14	0.577	0.278	0.386	0.167	-0.517	1.01	-0.666	-0.048	2.262	0.093	0.457	0.828	0.857	-0.996	0.475	0.195	1.216	-0.209	-0.521	-2.954	0.91	-0.807	0.057	0.098	-0.298	-0.32	-0.071	0.238	-0.39	0.278	0.072	0.204	0.043	-0.984	0.178	-0.793	0.11	0.237	0.245	0.603	0.461	0.42	0.31	0.371	0.067	-0.656	0.278	-0.362	0.796	-0.518	-0.01	-0.902	-0.638	-6.556	-1.494	-0.549	0.157	0.793	0.276	0.483	0.228	0.433	1.027	0.186	0.93	1.466	0.347	2.305	0.553	-1.265	0.328	0.799	0.525	2.62	-1.261	0.466	-0.5	-1.636	0.305	0.2	0.077	1.148	0.791	-0.747	0.452	0.247	1.447	0.31	-0.196	0.404	0.892	0.017	0.165	0.051	2.348	0.169	0.2	-1.172	-1.998	-1.829	0.83	1.156	-1.523	-0.25	-1.104	0.173	-1.903	0.183	0.184	0.349	0.423	0.499	-0.161	0.119	-0.269	0.212	0.265	-0.28	1.156	-0.96	-0.441	0.201	-0.32	-1.63	0.344	-0.556	-1.77	-2.131	0.311	0.722	0.574	0.098
X590	X606	-0.582	0.744	-0.699	0.11	-0.151	-0.267	0.092	0.27	1.676	0.783	-0.019	-3.029	-0.775	-0.655	-0.492	0.774	-0.53	0.459	-0.294	0.195	0.158	0.503	-0.998	-1.01	0.034	0.372	0.485	0.348	0.117	-0.559	0.546	0.765	0.922	0.019	-0.135	0.136	0.263	-0.045	0.639	0.16	0.779	-0.415	0.15	1.467	-0.55	0.292	1.909	-0.676	-0.1	-0.059	-1.971	-0.508	-0.32	-0.193	0.022	0.415	1.486	-0.283	0.721	0.291	0.099	0.155	-0.105	-0.057	0.06	-0.054	0.637	0.532	0.975	0.942	-3.313	1.563	0.08	0.453	-0.317	1.557	-0.284	0.062	0.176	0.003	-0.143	1.29	0.837	0.697	-0.081	-1.083	0.986	0.32	-0.411	-0.488	-0.179	-1.057	0.438	0.027	0.152	0.428	0.52	0.178	-0.137	-0.155	-0.114	0.911	0.196	-0.235	0.396	0.02	-0.657	0.184	0.079	0.308	1.145	-0.424	-1.675	1.087	2.061	0.158	0.988	0.568	-0.746	-1.266	0.345	1.592	-0.045	1.497	0.255	-1.198	0.027	0.49	-0.004	-2.859	-0.856	-0.14	0.132	0.137	-0.984	-0.601	1.188	0.576	-0.532	0.281	-0.028	1.346	0.108	-0.02	5.057	0.287	0.028	-1.448	-0.14	-1.274	0.812	0.261	0.114	-1.446	0.335	-0.217	0.57	0.376	2.343	0.564	0.098	-0.405	-0.504	0.291	0.152	0.02	-1.542	-0.013	0.207	-0.553	0.414	-0.76	0.01	0.126	1.012	1.011	0.033	0.457	0.268	-0.06	0.112	1.399	1.014	1.852	0.07	0.18	-1.164	0.23	-0.29	-0.166	0.702	0.157	0.098	0.004	-0.204	0.531	-0.504	-2.507	-0.064	0.061	0.309	-0.115	-0.062	-0.611	-0.106	-0.984	0.071	0.344	0.025	0.007	0.125	1.955	0.096	0.724	0.657	0.756	-2.641	-0.508	0.752	-0.467	2.995	0.253	-3.008	4.333	0.096	-0.265	-0.089	-0.752	-0.004	-1.246	-0.184	1.675	0.93	3.852	-0.391	-0.581	1.462	-0.989	0.04	-1.556	0.138	2.267	0.398	0.178	-0.701	0.099	1.025	0.334	-0.337	0.32	0.038	0.067	0.004	-2.293	-0.187	-0.49	-0.348	-0.623	0.103	-1.094	0.285	-0.356	-1.262	1.786	0.058	-1.761	-0.684	-0.795	-1.281	-0.202	-0.548	-0.538	0.005	-1.584	0.442	0.061	0.292	1.923	0.09	-0.859	-0.363	0.014	1.455	0.023	1.563	0.22	0.175	-0.532	-0.491	-0.528	1.011	0.104	-0.081	0.066	1.286	-0.204	-1.228	-0.312	0.085	0.287	0.941	0.19	-7.649	1.26	0.103	1.476	-0.386	0.115	0.573	-0.071	1.18	2.114	-0.168	0.545	0.349	-0.619	2.934	0.298	-0.949	1.384	-1.234	-0.633	-1.77	-1.08	-0.525	-0.681	-2.57	1.696	0.076	0.268	-0.179	0.283	1.215	-0.074	0.151	2.058	0.215	-0.038	0.169	-1.071	0.168	0.781	-0.105	1.113	-0.101	0.089	0.018	-0.487	-0.329	0.874	-1.668	-0.431	0.773	0.646	1.802	0.568	1.668	0.586	-1.425	-0.353	0.348	0.121	0.062	0.116	-0.055	0.515	1.7	-1.387	0.027	0.031	0.368	0.7	-0.144	0.233	-2.826	-1.171	-3.508	0.027	0.477	0.685	-0.162
X590	X39764	0.993	0.951	0.285	0.623	0.276	-0.183	0.288	0.015	1.283	1.474	0.256	1.249	-1.222	0.976	-0.507	0.02	1.057	1.29	-0.027	1.052	0.326	0.901	-1.041	-2.419	-0.25	-0.062	-0.369	-0.811	0.02	0.29	1.03	-0.355	0.741	-3.314	0.156	0.575	-0.651	-0.265	1.304	-0.258	-1.161	0.54	-0.233	-0.977	0.543	-1.069	1.462	0.348	0.057	0.534	-1.321	0.59	0.717	-0.988	0.263	-0.021	0.278	0.76	-0.546	-0.364	0.103	0.578	-0.019	0.775	0.123	0.364	-0.296	0.591	0.788	-1.192	-1.986	0.927	0.581	-1.205	2.059	-1.106	-0.083	0.158	0.363	0.116	-0.335	1.279	-0.735	1.601	1.201	1.819	-1.236	1.571	0.298	1.021	0.363	0.506	-0.541	0.171	1.153	-0.907	-0.219	-0.74	-0.511	0.348	0.717	-1.052	1.547	-0.446	-0.169	0.154	0.578	0.572	0.209	0.011	0.831	0.332	1.506	1.548	1.302	0.631	-0.24	0.628	1.203	-0.14	0.837	1.042	1.373	-0.568	0.419	0.719	0.328	0.69	0.166	1.295	0.745	0.239	0.462	1.025	-0.069	0.792	0.964	0.76	0.745	0.88	0.681	0.984	1.065	0.437	2.471	-0.007	0.531	0.76	0.128	0.803	0.402	0.953	-1.115	-0.154	-0.025	0.302	1.739	1.061	1.56	0.658	0.108	-0.353	0.266	0.428	0.935	0.287	1.248	0.125	1.055	1.038	-0.108	-0.119	1.261	-0.204	0.603	-2.967	0.891	-1.332	0.461	-0.012	0.438	1.19	0.608	1.22	-2.37	0.29	1.207	0.343	-1.474	1.323	0.368	-0.114	0.438	0.27	-0.103	0.888	-0.276	-1.131	0.332	-0.074	0.903	1.267	0.798	0.749	-0.509	-0.101	0.126	-2.004	0.201	0.453	-0.829	1.232	0.346	-0.366	-0.654	0.773	0.817	-0.428	-0.542	0.389	0.028	-0.321	-0.213	-2.269	0.192	0.326	-0.523	0.591	-0.544	-0.877	-0.257	0.66	0.115	-0.843	0.111	0.543	-0.63	1.081	-0.415	4.893	0.43	-2.582	-0.496	0.198	0.811	3.657	-0.384	0.29	-0.74	0.246	0.231	0.525	-0.101	-1.569	0.659	-1.306	0.831	3.291	0.263	-3.301	-0.012	1.333	3.411	1.336	0.172	1.55	0.164	0.895	1.166	0.936	-0.029	0.439	0.171	0.875	0.492	0.273	-0.092	-2.875	0.504	0.224	0.038	0.742	-1.151	0.185	0.718	0.059	0.192	-0.158	0.612	0.084	-0.426	0.363	0.455	0.096	0.845	0.556	1.141	-0.699	0.455	0.964	0.732	0.225	2.426	0.742	0.337	-0.473	-0.479	0.64	0.93	-0.025	-0.237	0.728	-2.18	0.623	0.308	0.497	0.503	0.643	0.92	1.279	-0.041	0.909	1.506	0.969	0.705	0.814	-1.671	0.293	0.084	-0.174	-1.588	-0.673	0.757	0.689	-0.272	1.02	0.365	-0.391	0.447	0.133	0.292	-3.303	0.258	0.234	0.1	-1.949	-0.254	0.77	0.928	1.014	1.264	0.211	0.635	-0.969	0.869	-0.144	1.095	0.926	1.421	0.472	0.657	0.496	0.469	0.046	0.07	1.007	0.287	2.355	0.856	0.014	0.505	-0.265	-0.13	-0.071	2.307	1.0	1.532	0.269	0.643	0.707	-0.258
X590	X1605	1.359	-0.104	0.982	-0.324	0.162	0.122	0.206	-0.176	-0.154	0.826	-0.083	1.063	-1.797	0.068	0.568	0.265	0.839	1.964	0.798	-0.202	0.175	1.193	-0.413	-1.666	0.151	-0.164	-0.15	0.618	0.215	0.163	0.951	-0.691	0.8	-4.206	-0.295	0.221	-0.629	-0.406	1.999	-0.56	0.982	0.508	0.348	1.75	-1.254	1.473	0.702	0.091	-0.238	0.327	1.712	0.378	-0.157	0.153	0.17	0.145	-0.243	-0.343	0.185	-0.316	0.145	0.21	0.126	-0.217	0.166	0.323	1.354	0.567	-1.615	-1.269	2.464	-1.016	0.911	-0.2	0.481	1.656	0.412	0.094	0.26	0.148	0.03	1.045	-0.474	0.005	-0.313	0.272	-0.795	2.46	1.274	-1.109	-0.061	-0.585	-0.038	0.168	1.054	-0.789	-0.31	0.327	1.4	0.298	0.228	-0.313	-0.451	0.093	-0.337	2.288	-0.393	-0.4	0.161	0.738	1.01	0.139	-0.607	-0.205	-2.076	0.597	1.102	3.35	-3.658	0.385	-1.095	0.769	0.304	0.992	0.163	-0.382	0.332	0.513	0.116	0.873	-0.897	0.15	0.268	-0.18	0.352	-0.763	2.955	0.887	0.596	0.657	0.818	-0.194	-0.229	-0.188	3.975	0.441	0.525	-0.389	0.116	-0.742	-0.392	-0.985	0.454	-0.107	0.719	-0.026	2.439	-0.915	0.638	0.755	0.247	0.264	-0.457	0.384	0.817	0.126	0.033	0.153	-1.219	-2.169	0.038	0.087	0.081	-1.156	1.116	-0.078	-0.036	0.839	-0.532	0.202	0.036	-1.93	1.164	0.421	0.595	0.239	-1.444	-3.472	0.86	0.076	0.717	-0.285	0.203	0.21	0.085	-0.497	1.001	-0.103	0.119	0.179	1.175	-5.831	-0.138	-0.917	0.322	-0.737	0.193	0.108	0.169	-0.363	0.328	0.771	0.293	0.209	-0.036	-1.339	-1.153	0.236	-0.483	0.187	1.059	0.356	1.699	-2.234	0.426	0.564	-0.318	0.609	0.076	-1.049	0.299	1.279	0.152	0.32	2.141	2.123	1.597	0.07	0.557	4.064	-0.656	0.933	0.31	0.189	-0.17	4.86	-0.301	0.188	-0.986	0.318	0.184	0.516	0.162	0.905	2.382	0.545	1.095	1.144	0.163	-2.067	-0.15	-1.851	-1.044	1.73	0.115	-0.352	0.451	0.182	-0.413	0.599	0.218	-0.576	0.039	0.463	0.007	0.083	0.166	2.549	0.732	0.795	0.211	0.647	1.293	0.111	-0.184	0.237	0.236	-0.207	0.551	-0.028	-0.091	0.322	0.461	0.152	0.483	0.247	-0.869	-0.052	1.349	0.414	-0.925	-1.133	3.115	0.63	-0.315	-0.847	0.963	0.158	0.402	0.291	0.646	1.781	-1.749	0.61	0.067	0.749	0.121	-0.508	-1.66	0.211	0.411	0.76	0.111	1.314	0.47	0.107	-0.121	-0.042	0.163	-0.065	-0.244	1.969	0.621	-1.12	0.283	-0.382	-0.204	0.941	0.448	0.253	0.225	-0.112	0.098	0.569	0.366	0.233	0.485	-0.493	0.043	-0.757	1.813	-0.977	-1.118	0.978	0.871	1.039	0.941	0.531	-2.693	0.361	0.591	-0.851	-0.345	0.231	0.216	1.303	1.965	2.649	0.881	0.253	-0.323	0.116	0.281	0.102	-0.787	0.963	-2.947	-1.073	0.268	0.506	0.697
X590	X1649	-0.675	0.22	0.463	0.68	0.196	0.487	0.132	0.147	-1.115	2.708	-0.101	0.358	-0.595	1.179	0.796	1.258	1.065	0.362	-0.556	1.045	0.332	0.009	0.337	0.215	0.143	0.31	-0.307	0.374	0.131	0.22	-0.508	-0.162	1.128	0.304	0.465	-0.636	0.475	0.617	0.438	0.182	-0.084	0.35	0.349	0.099	-0.028	-1.666	2.336	0.323	0.407	-0.269	-1.178	0.077	-0.546	2.371	-0.043	0.426	3.04	-0.173	0.184	-0.602	-0.459	-0.126	0.288	0.941	-0.098	0.351	1.947	0.438	1.866	-1.083	1.945	0.188	0.488	1.506	1.945	0.201	-0.78	0.017	0.299	0.269	0.409	2.051	-0.775	-0.785	0.648	-0.135	-0.155	1.268	1.067	-1.552	0.334	0.239	0.004	-0.194	0.216	-0.142	0.089	0.233	-0.271	-0.217	-0.973	-0.326	1.237	0.639	-0.05	1.095	-0.137	0.347	-0.133	-0.729	0.386	-0.435	-0.029	0.674	1.546	0.151	-0.525	0.601	1.36	-0.831	-1.422	0.457	1.359	1.145	0.446	0.247	-0.12	0.806	0.221	1.188	0.92	0.167	0.079	0.324	0.199	0.336	1.769	-0.124	0.685	0.529	0.574	1.393	2.182	0.287	2.16	-0.421	0.554	0.183	0.247	-1.184	0.225	0.373	0.628	0.098	0.757	0.208	0.77	0.642	0.593	-0.316	0.478	-0.696	-0.57	0.021	1.038	0.383	-0.096	0.289	0.732	0.248	0.09	-0.059	0.55	0.576	-0.03	1.846	-0.266	1.642	-0.024	0.275	-0.077	0.389	2.041	1.448	-0.0	0.189	0.588	-0.529	1.696	2.635	0.116	-0.845	0.411	0.144	0.732	1.14	1.012	-2.072	0.284	0.258	0.367	-0.64	1.07	-0.288	0.817	-0.42	0.262	1.288	0.252	0.118	0.077	2.164	0.342	-0.082	-1.382	1.164	-1.961	0.942	0.268	-0.576	2.834	-0.764	1.815	-0.011	0.428	0.839	-1.988	0.514	-0.504	1.348	0.289	0.467	0.583	1.454	0.078	0.55	1.01	0.613	0.031	1.163	0.726	0.525	0.113	0.016	0.268	0.19	-0.603	0.31	-0.68	0.699	0.314	0.431	0.271	0.077	1.507	0.705	-0.637	2.89	0.247	-0.572	0.678	0.961	1.179	0.107	0.033	0.722	0.312	0.956	-0.324	1.007	0.313	-0.104	0.258	0.749	-0.423	-0.402	0.302	1.397	-0.314	-0.454	0.267	0.789	0.514	0.223	-0.579	0.295	0.148	-0.257	0.646	0.492	0.636	0.18	0.412	0.047	-0.777	-0.481	0.341	-0.182	-0.626	0.419	-0.395	-0.356	-1.647	-0.842	0.258	0.344	0.268	0.381	0.55	0.265	0.544	-0.097	-2.262	0.787	0.788	0.511	1.957	0.631	-0.918	-0.836	1.115	1.069	1.977	0.275	0.479	-0.819	-2.534	0.159	0.085	-1.291	1.082	0.283	0.133	0.325	0.23	1.637	0.344	-0.922	0.44	0.762	0.09	0.251	0.243	0.149	0.558	-0.519	-0.514	0.717	-0.764	1.402	1.061	-1.121	0.13	-3.787	-1.256	-1.299	0.299	-0.448	0.695	0.207	0.386	0.649	0.408	-0.383	0.271	1.491	-0.676	1.906	-0.891	-0.227	-0.133	-0.127	-2.525	0.196	1.436	-0.365	-0.155	0.34	0.453	-0.226	-0.534
X590	X41518	0.613	0.408	0.744	0.537	0.378	0.348	0.447	-0.547	0.403	0.871	0.309	1.081	1.061	0.801	1.023	0.843	0.956	0.086	0.627	0.726	0.475	-0.737	-0.058	1.929	0.448	0.464	0.203	0.779	0.229	0.353	0.578	0.316	0.618	-2.058	0.221	0.444	0.533	-0.132	0.679	0.066	-0.108	0.407	0.578	-0.182	0.446	-0.078	0.688	0.082	0.652	0.537	-3.224	0.401	0.005	1.299	0.289	0.09	1.552	0.96	0.543	0.052	0.444	0.568	0.257	0.513	0.241	0.426	1.07	0.609	1.048	-0.093	-5.389	0.185	0.377	0.692	1.738	-0.312	0.668	0.44	0.419	0.208	0.417	0.8	0.545	-0.237	1.033	0.036	0.103	0.525	0.93	0.867	0.486	0.471	0.881	0.44	0.708	0.177	0.37	-0.498	0.603	0.372	0.617	-0.33	0.959	0.216	0.013	0.427	0.57	0.471	0.432	0.389	0.992	0.78	0.094	-0.097	1.423	0.558	-0.603	-0.85	1.884	0.127	1.116	0.319	1.132	0.27	0.376	-0.271	0.257	0.179	0.407	2.091	2.287	0.445	0.506	-0.276	-0.652	-0.167	0.924	-0.084	0.568	0.442	0.64	0.931	1.036	0.409	0.12	0.415	0.567	0.196	-1.817	0.036	0.713	-0.089	0.555	-0.198	0.843	0.469	0.939	0.8	0.449	0.614	0.381	-2.72	-0.066	0.209	0.77	0.495	0.748	0.243	0.961	1.7	0.312	-0.537	0.278	2.36	1.058	0.342	-0.027	0.661	0.597	0.27	0.515	0.869	1.113	0.894	0.642	0.43	0.21	0.319	-0.411	0.167	-1.712	0.729	-0.231	0.434	0.321	0.522	0.119	1.641	0.444	0.414	-0.343	0.66	0.852	0.637	0.522	0.873	0.128	-0.275	0.442	0.256	0.485	0.88	0.474	0.496	0.258	0.739	1.229	0.501	-0.79	0.987	0.436	0.496	0.541	0.407	0.342	0.719	0.503	0.563	-0.01	-0.611	0.496	0.319	0.361	0.402	2.907	-0.225	1.302	2.226	0.116	4.963	0.538	1.026	0.329	0.414	0.22	1.934	1.095	0.219	-0.612	0.704	0.394	0.29	0.409	0.901	0.257	-0.218	0.782	2.358	0.433	-1.554	0.653	1.831	1.442	0.534	0.401	0.987	0.621	0.749	0.432	0.847	0.236	-0.067	0.44	0.587	-0.189	0.412	0.509	0.52	0.201	-0.261	0.414	0.517	0.464	0.437	0.762	0.336	0.373	0.335	0.487	0.631	0.29	0.448	0.546	0.36	0.527	-0.109	0.211	0.044	-0.554	0.5	0.73	0.553	8.387	0.598	0.121	0.278	0.406	0.219	0.457	0.39	0.489	0.358	3.021	0.562	-0.45	0.751	0.356	0.679	0.643	-0.58	0.436	0.873	0.318	0.989	0.772	0.178	-3.61	0.816	0.266	0.712	0.79	-0.265	0.818	0.702	0.431	1.189	0.489	0.103	0.537	0.701	0.409	-0.841	0.086	0.561	0.532	0.452	0.236	0.779	0.148	0.744	-0.362	-0.089	0.585	0.501	0.111	0.263	1.021	0.615	3.094	0.102	0.318	0.56	-4.152	0.124	0.063	0.784	-0.083	2.946	0.819	0.235	0.565	0.178	0.45	0.33	1.258	-0.843	-0.989	0.447	0.634	0.658	0.036
X590	X40475	0.009	-0.422	-1.286	0.393	0.03	0.456	0.235	-0.047	-0.14	-0.288	0.162	-0.877	0.698	-0.239	0.918	-1.675	1.353	0.533	0.64	0.901	0.238	-0.836	0.736	1.787	0.205	0.357	-0.32	-0.314	0.298	-0.152	-0.479	0.22	0.541	2.85	0.28	0.175	1.014	0.624	1.951	0.091	-0.647	-1.434	0.277	0.458	-0.105	0.845	0.113	0.212	0.143	0.02	-3.111	-0.574	-0.508	2.456	-0.403	0.274	2.163	0.597	0.403	0.438	0.261	0.416	0.113	-0.329	0.154	-0.411	1.438	0.603	0.774	-4.024	-2.086	1.685	0.309	1.01	0.366	-0.379	0.494	0.245	0.357	0.158	0.031	-1.229	1.125	-0.107	-0.163	-0.472	0.113	0.77	1.199	-0.156	0.338	0.077	1.197	0.177	0.569	1.274	0.436	0.32	-0.323	0.194	-1.179	1.694	0.351	0.046	0.21	0.118	0.676	0.332	0.178	-0.034	1.443	0.63	0.377	-0.159	1.412	-1.165	0.119	-0.783	0.484	-0.165	-1.058	0.957	1.229	1.638	0.407	-1.036	0.273	0.94	0.197	-0.377	1.723	0.211	-0.225	-0.116	-1.224	0.549	0.96	-0.01	0.461	0.246	-0.845	0.883	0.907	0.36	-0.464	0.009	0.282	-0.017	0.257	-0.136	0.813	0.169	0.376	-0.036	0.092	0.308	0.048	0.61	-0.028	0.289	0.459	-1.172	-0.545	0.059	0.999	0.161	-1.981	0.04	1.157	1.643	0.034	0.266	-2.771	3.316	0.571	0.692	0.433	-0.732	0.501	0.26	0.166	1.159	0.73	-0.084	0.442	-0.21	-0.794	0.611	-0.01	-0.628	-0.782	0.462	-0.333	0.272	0.555	1.072	1.388	1.355	0.319	0.249	0.705	1.067	1.414	0.213	-0.277	0.54	0.235	0.023	0.253	0.401	0.273	0.365	0.303	0.448	-0.645	0.826	-0.159	0.554	0.138	0.57	1.851	0.377	3.07	1.704	0.422	0.861	0.325	-0.197	-0.475	-0.84	0.218	0.426	-0.298	2.604	3.86	-1.504	1.59	1.631	0.461	0.514	0.652	0.338	0.46	0.277	-1.05	0.227	2.26	0.018	0.625	0.239	0.297	0.099	0.217	-0.375	-0.691	0.493	-0.569	-0.619	0.112	-1.631	0.422	-0.627	-0.281	1.828	0.238	-0.253	0.424	1.364	1.526	0.233	0.224	0.45	0.184	-0.074	0.351	0.253	0.245	2.261	-0.2	-1.325	0.084	0.516	0.832	0.012	0.765	0.147	0.128	0.039	-0.49	0.689	0.745	0.31	0.196	0.143	0.789	-0.065	-0.554	0.483	-0.243	0.855	0.934	0.236	4.352	0.124	0.129	-0.827	-0.476	-0.204	-0.075	0.173	0.747	1.28	2.28	0.477	-1.271	-0.358	0.858	0.54	1.302	1.216	0.354	-0.768	-0.85	0.916	-0.116	-0.454	-5.106	0.879	0.259	0.951	0.85	0.433	0.637	0.89	-0.121	0.66	0.263	-0.776	0.318	0.193	0.279	0.269	0.076	0.437	0.627	0.238	0.304	-0.271	-0.261	1.348	-0.671	0.103	0.563	1.458	0.033	-1.76	1.359	-0.119	2.221	-0.62	0.292	0.146	-0.074	0.251	0.024	0.154	0.02	0.731	-0.217	-0.125	0.541	0.44	0.293	0.372	-1.584	-1.286	-1.321	0.337	-0.203	0.997	0.04
X590	X54910	0.747	-0.771	-0.137	0.665	0.13	0.394	0.098	-0.297	-0.074	0.118	0.118	-1.72	1.112	2.03	-0.996	-0.591	-0.585	-1.814	0.409	2.283	0.273	-0.499	1.351	-4.96	0.03	-0.666	0.109	0.546	0.21	-0.243	0.262	0.271	-1.753	-6.33	0.192	-0.07	0.132	0.624	1.46	0.769	0.146	-0.023	0.325	-0.568	-0.457	1.825	-0.94	-0.553	0.261	-0.265	-3.41	-0.417	-0.172	1.375	-0.016	0.118	2.668	1.372	0.376	0.662	0.091	0.511	-0.572	0.343	0.072	0.019	0.313	0.446	0.618	-2.894	1.01	-0.462	0.531	0.58	0.694	0.291	0.914	0.128	0.29	0.053	0.104	-0.385	1.136	0.043	-0.355	-0.303	-0.004	0.184	0.547	0.557	0.148	0.378	0.915	0.133	0.695	0.4	0.49	-0.062	0.013	0.14	-0.71	0.05	-0.157	0.128	0.276	1.057	0.868	0.59	0.117	0.294	1.341	1.123	-3.273	0.89	-2.404	-0.192	0.014	0.653	2.837	0.242	1.598	0.437	1.378	1.669	0.171	-0.181	0.273	-0.148	0.021	3.22	-0.701	0.097	0.246	0.554	0.124	1.08	1.033	0.738	-0.066	0.401	-0.121	1.126	1.528	0.557	1.02	0.481	-0.03	-1.593	0.14	-0.167	0.981	-1.738	0.215	-1.845	0.552	0.123	1.457	0.782	-0.368	-0.354	0.377	-0.05	-0.469	0.298	1.9	0.036	-1.3	-0.037	-0.798	0.773	0.164	-0.114	-1.713	2.725	0.102	0.261	0.218	-2.037	0.592	0.216	0.262	-1.221	0.665	0.244	-0.7	0.141	0.065	-0.532	0.23	-0.941	-1.656	0.535	-0.423	0.162	-0.317	0.495	1.46	-2.784	0.209	0.133	0.73	0.81	1.482	-2.282	-0.217	0.284	0.124	-0.294	0.137	0.215	-0.026	-0.046	0.074	0.48	-0.555	0.178	-1.504	0.186	0.391	1.806	1.899	-0.37	0.769	2.263	0.266	0.963	-0.015	-0.332	0.266	-0.265	-0.305	0.027	0.842	2.484	0.386	1.574	0.719	1.303	-0.024	0.115	0.667	-0.081	0.235	0.156	-0.819	1.47	1.344	0.096	-0.697	0.4	0.135	0.247	0.106	-0.044	-0.098	-0.504	-0.13	1.037	0.154	0.45	0.34	0.605	-0.346	3.405	0.111	-0.146	0.782	-0.18	0.558	0.551	0.05	-0.099	0.115	-0.026	0.112	0.132	0.054	1.073	-0.205	-0.515	0.117	0.475	0.347	0.036	0.547	-0.546	0.145	0.059	-0.077	0.253	0.332	0.329	0.238	0.104	-0.149	-0.112	-0.709	-0.404	-0.783	-0.206	0.758	-0.015	-0.918	0.701	0.156	1.667	0.446	0.757	-0.668	0.189	1.067	1.313	-0.112	0.989	-0.132	-0.127	2.045	0.283	0.473	-0.799	0.235	1.816	0.034	-1.553	-0.111	0.288	-3.733	0.436	0.097	0.738	-0.54	-0.228	0.094	0.183	0.47	2.176	0.172	-1.38	0.497	0.339	0.18	0.273	-0.422	1.363	0.111	0.054	0.089	-0.378	-1.234	-0.229	0.203	1.251	0.524	-2.375	0.147	-0.515	1.225	-0.065	0.79	-0.52	0.468	0.496	-0.037	0.058	0.103	0.853	-0.7	0.194	0.514	0.215	0.677	0.301	0.447	0.202	-1.668	-0.862	-2.847	0.205	0.197	0.606	-1.114
X590	X48733	0.982	-1.502	-0.448	-0.09	0.047	0.225	-0.134	-0.141	1.44	1.349	0.136	1.48	0.566	0.385	0.196	0.53	-1.207	0.15	-0.294	1.13	-0.156	0.644	1.027	-2.059	-0.134	-0.066	1.101	1.838	0.125	0.093	0.026	0.033	-0.692	-2.626	-0.396	-0.482	-0.256	-0.145	0.938	-0.4	-0.882	0.369	0.67	-0.892	0.406	-0.856	0.801	-0.145	-0.293	0.032	1.262	0.41	0.29	-1.025	0.076	-0.183	-1.203	-1.292	-0.549	0.334	0.076	-0.416	-0.172	-0.471	-0.014	-0.2	0.738	0.712	-0.02	-1.186	0.924	1.721	0.908	-1.06	-1.274	2.285	0.116	0.026	-0.137	-0.032	-0.038	-0.851	0.953	-0.906	1.09	-1.144	-0.99	-0.447	-0.685	0.982	0.193	-0.309	-0.278	0.025	-0.686	-0.327	-0.181	0.233	1.028	0.254	0.617	-0.596	-0.985	0.58	-0.219	0.276	0.476	0.501	0.059	-1.468	0.799	0.172	-0.26	2.574	-2.892	0.54	1.839	0.066	1.391	0.358	0.498	0.417	3.146	0.844	0.026	0.402	-0.206	0.114	0.023	-1.09	-0.108	-0.306	0.458	-0.386	-0.079	-0.117	-1.42	-0.466	-0.446	0.189	0.362	-1.622	1.726	0.558	-0.535	0.069	-0.556	-0.963	0.076	-0.879	0.527	0.333	0.447	-0.361	0.723	-0.145	-1.178	-0.346	-0.998	0.482	-0.178	0.158	-0.11	-0.167	0.951	-0.057	1.306	-0.09	-2.014	-1.555	-0.194	-0.21	1.048	-0.428	-0.271	-3.446	0.756	1.48	0.534	0.343	-0.349	-1.059	0.206	1.424	-0.853	0.08	1.399	-1.855	1.078	1.404	0.524	-0.229	0.141	0.084	0.275	-0.5	-0.282	0.158	-0.269	0.024	0.141	-0.757	0.757	-0.112	0.815	0.243	-0.026	-0.707	-0.006	0.371	-0.075	1.289	-0.417	0.19	0.111	0.348	-0.912	0.126	-0.252	0.589	0.105	-0.406	0.916	1.254	0.25	-0.517	0.239	0.491	2.564	-0.569	-0.594	1.816	0.597	-0.898	-1.638	3.626	1.339	-1.087	0.403	1.756	1.483	-1.793	-0.209	-0.14	0.774	-1.833	-0.552	-0.078	-1.304	-0.276	-0.614	-0.353	0.028	0.889	-0.999	0.78	-0.479	-1.598	0.061	1.04	-1.544	0.053	-1.598	-1.987	0.044	2.115	0.436	0.603	-0.944	0.951	-0.405	-0.155	0.025	-0.848	-0.463	0.021	-0.161	-0.465	-0.429	-0.709	-0.115	-1.317	1.136	0.024	0.65	-0.014	0.098	-0.307	0.517	0.074	-0.552	0.026	0.006	-0.019	-1.433	-0.42	0.936	-0.246	0.345	-0.049	-0.452	0.576	6.269	0.098	-0.23	-0.312	-0.07	1.448	-0.251	-0.178	0.278	-2.304	0.684	-0.085	-0.944	0.82	1.063	-1.625	-0.134	-0.949	-0.521	0.912	2.217	0.724	0.633	-0.253	0.674	0.671	-0.045	-0.673	1.292	1.427	0.702	-1.112	-0.413	0.764	-0.023	-1.257	0.321	0.595	-0.242	0.218	0.035	1.334	0.455	-0.226	0.448	-1.451	0.028	0.625	-0.073	-0.681	-1.396	-2.283	-0.829	0.293	1.201	-0.595	-1.757	-0.032	0.653	0.058	0.124	0.051	0.196	-0.457	-0.775	1.66	0.536	-0.014	0.389	-0.064	0.609	-0.223	-0.209	0.545	-0.855	0.083	-0.424	-0.094	-0.426
X590	X1567	0.56	-1.399	-1.343	1.008	0.07	0.284	0.024	0.224	0.34	1.924	0.197	0.018	1.262	2.55	-0.831	-0.011	-1.052	-0.975	-0.146	-0.67	0.262	-0.269	0.166	-5.671	-0.07	-0.743	0.783	0.823	0.181	-0.378	0.203	0.323	-2.022	-7.179	0.123	-0.185	-0.276	0.343	2.173	0.536	-3.277	-0.187	0.196	0.36	0.009	0.067	1.941	-0.243	0.592	-0.429	0.186	-0.415	-0.732	1.301	0.035	0.269	2.041	-0.058	0.837	0.519	0.097	-0.229	-0.63	0.234	0.057	-0.423	0.668	0.634	-0.24	-3.342	0.836	0.823	0.788	1.213	-3.577	0.757	1.165	0.059	0.37	0.058	-0.258	0.457	0.047	0.595	-1.223	0.511	0.486	0.631	0.505	-0.291	-0.096	-0.147	0.922	0.053	0.09	0.745	0.179	-0.132	-0.18	0.082	0.312	0.585	0.473	0.283	0.395	0.679	1.109	0.028	0.056	0.112	1.265	-0.028	-3.774	1.055	-3.036	-0.301	1.441	0.978	3.573	0.096	0.282	0.5	0.776	2.099	0.121	-0.387	0.365	-0.147	0.048	4.066	-1.977	0.06	0.235	0.41	0.065	1.717	1.852	0.807	0.056	0.681	-0.249	0.851	1.548	0.517	0.879	0.172	0.092	-1.034	0.036	-0.082	1.248	-2.006	-0.497	-2.13	0.237	-0.186	1.507	0.157	0.428	0.408	0.275	0.263	-0.369	0.293	2.387	0.123	-0.884	0.034	-0.426	0.519	-0.053	0.096	-0.569	-1.435	-0.12	1.256	0.467	-0.61	0.42	0.247	-0.054	-0.776	0.4	-0.584	-0.551	0.224	-1.12	-0.402	0.996	0.31	0.407	0.07	-0.109	0.111	0.491	0.314	1.839	-3.215	0.089	0.064	0.731	-1.289	1.865	-2.637	0.335	-0.589	0.052	0.42	0.012	-0.297	-0.087	-0.229	-0.323	0.267	0.491	-0.237	-1.051	0.352	0.261	2.27	2.78	-0.256	0.832	1.69	0.086	-0.013	-0.02	-0.521	0.033	0.951	-0.078	-0.193	-0.144	0.974	-1.158	0.616	0.375	-3.92	-0.001	1.298	-0.153	-0.007	0.054	0.064	-0.022	2.825	0.903	0.11	0.503	-0.386	0.084	0.264	0.045	-0.067	0.106	0.575	-0.76	-1.265	0.068	-0.257	0.351	-0.525	-0.299	-0.474	0.069	0.042	-0.465	0.806	-0.056	0.816	0.094	-0.533	0.061	0.264	0.25	-0.019	-0.062	0.846	-1.125	-0.339	-0.077	0.699	1.211	0.011	0.376	0.085	0.154	-0.213	0.056	-0.005	0.206	0.21	-0.122	0.068	-0.136	0.203	0.554	0.555	0.054	-0.037	0.589	0.379	-3.962	-0.387	0.398	1.489	0.001	0.302	-0.209	0.052	0.669	1.711	0.539	0.528	-0.668	-1.319	0.212	-0.725	-0.065	1.245	0.832	0.705	-0.478	-1.338	0.298	-0.039	-1.671	0.142	0.085	0.405	-2.389	0.238	0.927	-0.068	-0.357	1.141	0.04	-0.541	0.19	0.291	0.17	0.484	0.098	1.614	0.029	0.019	-0.202	-0.651	-1.409	0.722	-0.206	-0.335	-0.113	-1.115	0.582	0.152	0.842	-0.025	-0.721	-0.755	0.401	0.55	-0.07	0.137	0.119	0.843	-0.698	1.217	-0.497	0.118	0.102	0.51	0.12	0.273	-1.72	-0.791	-0.823	0.079	0.06	0.634	-1.447
X590	X3147	-0.227	0.719	0.146	0.318	0.03	-0.136	0.287	0.207	1.1	0.593	0.191	0.109	-0.706	0.331	0.128	0.113	1.073	0.466	0.031	0.514	0.133	0.391	-0.906	-0.246	-0.267	0.361	-0.045	0.044	0.067	0.109	0.335	-0.44	0.621	-1.526	0.483	0.476	-0.433	0.451	1.401	0.441	0.044	0.326	0.086	-0.174	0.478	-1.308	-0.653	0.361	0.091	0.531	-5.956	0.381	0.339	2.094	-0.106	0.084	1.482	0.721	0.239	-0.434	0.316	0.632	0.285	-0.166	0.215	0.364	1.094	0.623	0.616	1.496	-0.471	0.806	0.633	1.295	1.233	0.393	-2.829	0.253	0.335	0.244	-0.059	1.424	-1.306	0.804	1.026	2.187	0.128	0.995	0.643	0.509	0.376	0.3	-0.078	0.254	0.072	0.141	0.138	-0.429	0.377	0.254	0.722	-0.233	2.964	0.842	-0.085	-0.061	0.476	-1.498	0.288	0.145	1.257	0.864	0.586	0.672	1.696	0.438	-0.444	1.165	1.231	-0.551	0.611	1.008	2.478	0.459	0.412	0.087	0.373	0.024	0.311	-0.029	2.43	0.24	0.335	0.844	0.206	0.002	-0.585	0.142	0.746	0.358	0.376	0.707	1.377	0.402	0.824	0.265	0.553	0.38	0.132	0.916	0.56	0.033	0.675	-0.184	0.808	0.345	1.716	0.959	1.33	0.827	-0.164	-1.463	-0.167	0.306	0.815	0.366	0.031	0.288	1.131	0.138	0.215	0.103	-0.014	-1.109	0.937	-0.157	0.888	0.72	0.397	0.06	0.441	1.218	0.73	1.118	-0.05	0.26	0.515	0.515	-0.667	1.482	-2.517	0.092	0.459	0.266	-0.172	1.093	-0.55	1.373	0.31	-0.294	0.95	1.191	0.684	-0.581	0.342	0.124	0.264	0.179	0.227	0.393	-0.14	1.317	0.331	0.536	-0.307	0.569	-0.697	0.401	-0.372	-1.23	0.556	0.306	-2.614	1.499	0.439	0.483	0.014	0.547	-0.009	-0.487	0.382	0.036	-1.013	-0.228	4.659	-0.331	-0.61	2.736	0.142	0.129	-1.076	0.1	-0.241	0.326	-0.316	1.373	0.85	0.366	-0.615	0.563	0.359	0.301	0.23	0.13	-0.698	-0.735	0.763	1.063	0.274	-1.256	0.538	-0.215	2.154	2.122	0.311	0.836	0.469	-1.553	1.095	0.747	0.25	0.216	0.249	0.61	0.648	0.299	0.221	1.315	-0.154	-0.294	0.165	0.561	-1.426	0.241	0.685	0.183	0.315	-0.089	0.473	0.115	0.141	-0.03	0.479	0.06	0.874	0.332	0.465	0.037	-0.671	0.64	0.613	0.523	5.455	0.583	0.391	0.531	-0.082	0.318	1.212	0.336	0.354	-3.312	-1.067	0.723	1.159	0.564	-1.189	0.702	0.314	-0.28	-0.236	0.337	1.047	1.086	0.607	0.737	-0.531	0.819	0.285	-0.251	1.196	-0.401	1.108	0.567	-0.32	1.577	0.373	-0.844	0.47	0.44	0.022	0.019	0.079	-0.565	0.548	-0.198	0.244	0.859	0.988	1.676	-0.288	0.042	-1.472	-0.079	0.713	0.12	1.228	0.658	3.58	0.101	0.276	0.188	-1.967	0.122	-0.171	1.43	0.527	2.076	0.6	0.2	0.327	0.306	1.113	0.388	1.146	0.052	-1.901	0.375	0.47	0.802	-1.597
X590	X15679	-1.512	-0.045	-0.134	0.833	-0.013	0.118	-0.074	0.527	0.131	0.657	0.169	-1.593	0.203	1.229	-0.195	1.315	-0.586	-1.193	-0.793	1.371	0.301	-0.961	0.277	-2.59	-0.089	-0.262	-0.289	0.26	0.13	0.001	-0.766	0.34	-0.856	-3.323	0.346	-0.598	0.5	-0.024	1.16	0.154	-1.446	0.311	0.393	1.077	-0.25	-0.874	1.442	-0.42	0.089	-0.405	-3.961	-0.028	-0.833	-1.273	0.095	0.13	3.069	0.863	-0.812	-0.06	0.1	-0.641	-0.21	0.601	-0.034	0.193	1.477	0.347	1.467	-1.476	0.706	-1.484	1.071	0.573	-1.587	-1.392	0.609	-0.009	0.133	-0.043	0.002	0.485	-1.014	-0.843	0.955	-1.866	-0.268	0.687	0.521	-0.903	0.01	-0.082	-0.807	0.024	-0.848	0.882	0.075	0.071	0.191	-0.217	0.093	0.375	0.797	0.665	-0.389	1.748	0.583	0.017	0.007	0.057	0.309	-0.763	-1.681	0.116	-0.249	0.264	-1.31	1.413	1.681	-0.942	0.989	0.25	1.572	1.028	0.152	-0.119	0.27	-0.081	0.055	1.897	1.639	-0.176	0.085	0.528	0.068	0.19	0.419	-0.158	0.539	0.223	0.738	1.244	1.65	0.909	0.22	-0.085	0.069	0.064	0.096	-0.486	0.646	-0.848	0.788	-0.906	0.453	0.179	0.866	0.3	1.58	0.192	0.16	-0.641	-0.404	0.418	1.156	0.12	0.633	0.032	0.605	-0.7	0.21	-0.071	0.439	0.684	-0.574	1.623	1.079	-0.915	0.144	0.199	-0.3	-2.55	1.551	1.412	-0.747	0.181	1.02	-0.541	1.464	1.041	-0.305	-0.852	0.182	0.073	0.265	0.648	0.912	-1.416	-0.167	0.054	-0.394	0.041	0.924	-1.144	0.287	-0.791	-0.03	0.361	0.034	-0.086	0.058	0.659	0.256	0.067	-0.929	0.883	-1.131	-0.03	-0.3	1.104	0.537	-0.164	2.459	-0.574	0.507	0.171	-0.722	0.602	-0.811	2.724	0.304	1.283	1.139	1.857	-2.05	1.201	-0.026	0.519	-1.609	2.419	0.786	-1.125	0.039	0.045	0.253	1.553	-1.63	0.353	-1.625	0.639	0.231	0.404	0.097	-0.584	1.201	0.951	-0.024	3.456	-0.143	-0.265	0.799	0.912	-0.558	0.124	0.056	0.94	-0.56	0.403	-2.706	1.157	-0.498	-0.505	0.056	-0.948	-0.148	-0.1	0.131	-2.012	0.467	0.509	0.079	0.503	0.195	0.068	-0.234	0.29	0.179	0.051	0.634	0.626	-0.182	-0.244	-0.015	-0.068	0.032	-0.517	-0.98	-0.977	0.453	-0.102	0.067	-0.582	-3.811	-0.433	0.416	1.313	0.131	0.683	-0.191	-0.217	0.693	1.691	-2.384	0.65	1.12	-0.211	1.797	0.254	-0.966	-0.023	0.802	1.11	2.364	0.05	0.775	-0.648	-1.93	-0.712	-0.053	-0.831	1.564	0.413	0.147	-0.139	-0.508	1.311	0.282	-0.173	0.395	0.728	0.157	0.708	0.177	1.043	0.558	-0.14	-0.488	-0.868	-0.69	-0.168	-1.338	-0.842	-0.362	-2.589	1.041	0.204	-0.621	-0.735	0.936	0.43	-0.693	-0.736	-0.375	-0.13	0.151	1.287	-1.419	1.121	-0.725	-0.17	-0.453	0.032	-1.912	0.137	-0.413	-0.743	-1.384	0.265	0.451	0.836	-0.411
X590	X57517	1.127	-2.907	-0.113	0.761	0.191	0.08	0.174	-0.236	0.713	0.794	-0.27	2.069	1.188	-0.014	0.523	-0.794	-0.229	-0.509	-0.655	0.874	0.289	-0.441	1.062	2.526	0.218	0.303	0.806	1.597	0.26	-0.285	0.328	0.449	-0.379	0.409	0.205	0.399	0.791	0.284	2.454	0.6	0.521	0.35	0.555	-0.378	0.083	0.19	1.788	-0.921	0.053	-0.102	3.202	0.457	-0.044	-0.417	0.097	0.245	3.189	-0.887	0.806	-0.001	0.205	-0.443	0.255	0.029	0.094	0.125	1.218	0.596	2.255	-3.409	1.911	0.162	0.328	2.667	1.225	-0.058	0.287	-0.011	0.339	-0.005	-0.162	1.802	0.802	-0.06	-0.748	0.826	0.123	-0.433	1.356	-1.333	-0.27	-0.052	0.292	-0.109	-0.696	-0.174	0.496	0.388	0.395	0.253	0.546	-0.622	0.158	0.537	-0.282	1.873	-0.434	-0.655	0.208	-0.54	0.655	0.742	-0.477	0.791	0.305	0.092	0.212	0.525	0.533	0.568	-0.563	-0.549	0.675	1.151	-0.027	0.385	0.322	-0.159	0.208	1.58	1.984	0.224	0.544	0.833	-0.102	0.373	0.924	0.683	0.731	0.696	0.091	0.768	2.826	0.491	0.488	0.352	0.049	-0.972	-0.193	-0.075	0.378	-0.331	0.604	0.325	1.146	0.277	-0.205	0.365	-0.587	0.534	0.421	0.296	-0.915	0.323	-0.144	0.35	0.507	0.24	-0.152	1.442	0.052	-0.31	1.43	-0.339	0.574	0.009	-1.354	0.092	0.647	0.212	0.255	0.946	1.191	1.393	-0.205	0.239	0.197	-2.328	-0.702	0.807	0.145	0.127	0.271	0.16	0.526	1.296	-0.179	-1.398	0.212	0.194	1.129	0.274	0.325	-0.265	-0.137	-0.21	0.184	0.589	0.212	-0.387	0.254	0.024	-0.1	0.4	-0.764	0.834	-1.224	0.044	-0.126	-0.13	2.321	0.403	-10.98	1.406	0.288	0.443	-0.201	-0.719	-0.644	0.38	0.147	0.831	0.331	0.209	-0.416	-0.55	1.575	0.718	0.587	0.944	0.36	0.128	-0.134	0.088	0.157	4.683	1.297	0.317	0.684	-0.043	0.256	0.332	0.199	-0.177	0.072	-0.678	-0.425	2.766	-0.063	-1.44	-0.692	-1.122	-1.125	1.253	0.176	0.365	0.276	0.638	-0.135	1.326	-0.159	0.321	0.209	0.317	0.267	0.181	0.222	1.5	-0.212	-1.012	0.164	1.142	1.784	0.149	0.319	0.035	0.254	-0.368	0.187	0.677	-0.554	0.123	0.41	0.073	-0.307	-0.107	0.599	-0.568	-0.468	0.339	0.893	0.646	-0.618	0.26	-0.892	-2.405	0.117	0.083	0.592	-0.294	0.513	1.337	-2.901	0.695	-1.455	-2.055	1.311	0.038	-0.076	-0.499	0.014	1.159	-1.288	-0.825	0.083	0.249	-1.903	0.775	0.217	-0.231	0.395	-0.27	1.2	0.096	-0.238	2.234	0.178	-0.438	0.411	0.281	0.18	0.65	0.15	-1.045	0.242	0.163	0.038	-0.237	-0.638	0.993	-0.332	-1.153	0.521	-2.041	0.806	-0.109	0.868	-1.107	2.703	0.047	0.44	0.932	0.325	0.129	0.23	1.56	0.258	2.082	0.341	0.263	0.573	0.575	0.175	0.293	-2.316	1.0	-0.596	0.248	-0.43	0.662	0.355
X590	X15581	0.688	1.121	0.475	0.325	0.068	-0.147	0.03	-0.725	1.758	-0.086	-0.257	0.978	-0.34	-2.747	-0.593	-2.401	0.622	0.329	0.142	1.295	0.071	-2.626	-1.251	-1.111	0.03	0.422	-0.578	-1.029	0.036	0.112	-0.024	-0.563	0.388	-1.013	-0.041	0.261	-0.526	-0.065	3.909	0.707	-0.443	0.254	-0.136	0.049	-0.048	-0.313	-5.253	-0.008	1.028	0.238	-0.308	0.573	0.37	3.062	0.035	-0.034	0.475	0.27	-0.3	0.228	0.062	0.387	0.012	0.843	-0.025	0.071	-0.356	-0.48	0.492	-1.394	6.103	-0.015	-0.075	-0.001	2.56	-0.045	0.122	0.061	-0.041	0.058	-0.747	-3.165	-0.588	-0.415	1.185	-0.244	-0.481	0.72	-0.87	0.47	0.067	0.319	-0.628	0.064	-0.249	0.192	-0.188	0.08	0.061	0.36	0.489	-0.814	1.03	-0.163	-0.196	-0.098	0.36	0.108	0.078	0.632	1.037	-0.422	0.47	0.546	1.239	0.631	-0.361	0.276	-5.992	0.054	0.331	0.018	0.118	-0.561	-0.104	0.441	0.013	-1.952	0.063	0.83	4.405	0.116	-0.148	2.137	-0.247	-0.292	-1.677	-0.671	0.505	-0.089	0.311	-0.472	0.145	0.315	1.044	0.206	0.072	-4.359	0.087	-0.415	0.33	0.495	-1.029	1.081	0.185	0.321	-0.283	0.008	-0.257	0.308	0.501	0.289	-0.002	0.732	0.938	0.029	0.676	0.038	0.56	0.381	-0.375	-0.304	0.669	-0.235	0.159	0.263	-0.23	0.564	0.427	0.175	-0.963	0.351	1.464	0.886	-0.083	0.179	1.594	-0.136	1.383	0.969	0.613	-0.373	0.369	0.138	0.367	1.019	0.326	-1.336	-0.139	0.066	1.042	0.67	0.619	0.11	0.942	-0.639	0.042	0.252	0.069	-0.598	-0.011	1.16	0.249	0.33	-0.873	0.55	-1.065	-0.296	0.135	1.046	-1.476	0.34	0.892	-0.689	0.561	-0.142	0.115	-0.925	-0.048	-0.84	-0.407	0.54	0.327	-0.939	-1.942	0.044	0.31	-1.656	0.079	6.286	-0.23	-1.041	-0.464	-0.734	-0.599	1.187	-0.811	0.055	-0.719	-0.029	0.052	0.127	-0.32	0.431	0.24	0.204	0.099	-0.467	0.046	0.78	0.602	0.213	0.049	1.606	0.07	-0.336	0.15	1.029	-3.161	0.436	-0.062	0.385	0.033	-0.66	-0.022	0.064	0.047	0.569	0.077	0.581	-0.125	0.792	0.381	0.05	0.339	0.174	-0.416	-0.082	0.605	-0.186	-0.377	-0.034	0.233	0.018	-1.016	0.005	1.037	0.171	0.478	0.246	-0.456	0.134	5.183	0.064	0.077	-0.687	0.199	0.43	0.266	0.036	0.137	0.119	-1.323	0.62	-1.103	0.262	-0.265	0.648	1.071	-1.677	-0.62	1.051	1.816	1.152	0.119	0.626	-1.827	0.247	-0.042	-0.525	-0.582	-0.891	0.815	0.078	0.715	1.24	0.195	-0.464	0.179	-0.432	0.156	0.059	-0.002	0.051	0.211	0.172	0.078	-3.239	0.442	0.392	0.727	-0.553	0.637	0.088	-0.643	0.263	-1.31	-0.104	2.364	0.04	1.06	-0.114	-0.113	-0.032	0.073	1.217	-1.339	-0.276	0.136	0.067	0.458	0.635	-3.191	0.271	-0.3	1.205	-1.042	-0.23	-0.069	0.746	-0.972
X590	X46590	1.686	0.284	1.05	0.042	-0.01	1.027	-0.052	-0.375	-0.924	-0.672	-0.074	-2.538	-0.239	-1.159	0.122	-0.155	0.602	-1.312	0.965	-2.714	0.292	0.495	0.039	-0.32	0.07	0.163	-0.599	-0.748	0.043	0.031	0.431	-0.591	-1.124	0.389	-0.428	0.441	-0.498	0.287	-1.778	-0.219	-1.572	0.117	-0.414	-1.626	0.575	0.877	-2.822	-0.296	-0.146	0.421	1.693	0.458	-0.275	1.371	0.106	0.333	-0.519	0.17	-0.611	0.693	-0.067	0.73	-0.315	0.344	-0.033	0.019	1.804	1.122	-2.307	-1.161	0.651	-0.408	0.545	-0.712	-1.146	-1.899	0.749	-0.02	-0.097	-0.038	0.037	1.516	-0.552	0.667	2.214	-0.678	-0.305	1.415	1.339	1.341	0.282	-0.381	0.047	0.005	-0.048	0.585	0.546	0.353	-0.022	0.273	0.145	0.027	-0.523	-0.623	-0.106	-1.791	0.66	-0.563	-0.042	0.043	1.063	-0.268	-1.204	-0.277	0.474	-0.06	-0.602	1.221	0.445	-0.045	0.269	-0.349	-0.568	0.255	-0.409	0.289	-0.291	0.723	-0.023	-5.372	0.193	0.114	0.061	0.753	-0.042	-1.053	-1.216	-0.186	0.339	0.706	0.96	0.148	0.357	-0.398	-2.913	0.146	0.422	-0.81	-0.029	-0.33	0.834	0.498	0.688	0.488	1.006	-0.095	-0.784	-0.647	-1.817	0.401	-0.313	0.046	-0.389	-0.307	0.931	-0.07	-2.18	0.165	1.273	-1.431	-0.457	-0.418	0.007	-0.847	-1.425	2.1	0.46	-0.642	0.778	0.233	0.366	1.299	-0.176	1.744	-0.349	0.063	-0.38	1.257	-1.124	0.119	-0.303	0.313	0.208	-0.049	-0.67	-0.672	-1.291	0.587	0.313	-0.03	0.423	-0.207	1.009	-0.668	-0.695	-0.056	-0.042	0.971	-0.012	0.005	-0.039	1.484	0.225	0.193	-0.661	-0.549	-0.621	-0.374	0.399	0.956	2.369	-0.137	1.606	-1.186	-0.048	0.201	-0.135	-0.907	-0.282	-0.387	-0.492	-1.398	-0.207	-0.992	0.392	-1.142	0.497	2.439	0.248	0.955	-0.043	-0.194	0.159	-0.19	-0.413	2.205	0.62	0.071	0.891	-0.312	-0.16	0.631	0.024	0.486	0.486	-2.201	0.377	-1.617	0.038	-1.246	0.535	-0.888	-1.228	0.814	-0.012	0.132	0.175	-0.827	-0.237	-0.047	0.119	0.174	-0.02	-1.545	0.814	-0.016	0.259	-1.763	-0.595	0.284	0.156	0.095	-1.013	-0.048	-0.638	0.027	0.135	0.658	-1.361	-0.001	1.786	0.633	-0.531	-0.034	-1.564	-0.214	-0.363	0.248	-0.005	0.47	1.086	0.294	6.447	0.051	0.107	0.547	-0.276	-0.46	-0.849	0.121	0.656	2.313	-0.645	-0.462	-1.212	-0.908	2.925	-1.361	-1.065	-0.838	-0.729	1.066	2.78	-0.278	0.131	0.66	-1.126	0.134	0.136	1.199	-2.424	0.493	0.203	-1.619	-0.204	1.474	0.082	-0.635	-0.071	-1.216	-0.112	0.414	0.305	1.368	-0.212	-0.105	-0.026	-0.205	0.149	0.141	0.317	1.064	0.513	-3.152	-2.491	-0.719	-0.055	0.119	0.371	-0.167	-0.904	-0.138	0.673	-0.088	0.04	1.67	-1.516	3.921	-0.812	0.266	-0.084	-0.217	0.471	-0.118	0.361	0.963	-0.214	0.058	0.325	0.007	-0.985
X590	X32578	1.578	-1.876	-0.535	1.054	0.056	-0.436	0.019	-1.195	-3.206	0.367	0.01	-4.486	-1.275	-1.271	0.091	0.837	-1.607	-1.621	1.065	-0.306	0.184	-0.732	0.94	-0.208	0.115	0.258	0.024	0.224	0.223	-0.292	-1.29	0.638	0.511	2.068	-0.323	0.541	-0.553	1.242	1.16	1.039	0.273	-0.139	0.28	-1.617	0.017	-0.042	1.206	-0.271	-0.706	-0.418	0.675	-0.195	0.566	1.272	0.092	0.497	0.788	0.78	0.635	1.05	0.098	0.327	0.119	0.562	-0.01	-0.42	1.924	0.806	0.246	-2.393	1.243	0.367	-0.261	3.004	-0.92	-1.416	0.154	0.047	0.223	0.079	0.195	-0.072	1.965	1.219	-0.813	0.498	1.17	1.907	1.322	-0.605	-0.025	0.622	0.049	0.046	0.498	0.935	0.969	0.194	0.135	0.282	-0.384	1.315	0.028	-0.075	-0.027	-1.013	0.137	-0.358	-0.06	-0.134	-0.597	0.381	-0.015	1.999	0.219	-0.179	1.816	0.475	0.657	-0.86	-2.757	-0.099	0.101	1.02	0.271	-1.088	0.222	0.461	0.034	-0.303	-2.503	0.114	0.043	0.254	0.211	1.494	-1.302	0.473	0.943	-0.262	-0.281	0.594	3.228	0.917	-2.371	0.269	-0.333	-2.311	0.092	-0.827	-0.689	-0.81	0.353	0.683	0.968	-0.059	1.498	-0.063	-0.54	0.306	-0.071	0.125	-0.467	-0.412	0.6	0.025	-0.956	0.134	0.411	0.84	-0.007	-0.211	-2.847	2.839	0.567	0.78	0.675	-1.465	-0.007	0.22	0.524	0.237	0.422	1.27	0.705	0.076	-0.009	-0.288	-0.351	1.069	-0.422	0.168	0.304	0.122	0.168	-0.26	-0.286	-0.781	0.302	0.043	1.261	-1.291	0.919	-0.563	0.045	-0.065	0.051	0.379	-0.022	-0.081	0.035	0.736	0.055	0.643	0.071	0.184	0.084	-0.288	0.305	1.006	2.864	0.075	-4.376	1.113	-0.14	1.354	-0.087	-0.205	0.412	-0.279	-0.063	-0.195	0.075	0.176	1.143	-1.493	2.85	1.621	0.684	-3.805	0.265	1.42	0.121	0.009	-0.355	1.668	0.993	-0.204	0.613	-0.426	-0.236	0.137	0.056	0.101	-1.167	-1.378	-0.009	-0.038	0.108	0.02	0.5	-1.269	-1.703	1.931	0.055	-1.153	0.509	-0.393	0.007	-0.295	0.445	0.213	0.016	0.411	-0.207	-0.002	0.223	3.119	-0.361	-0.716	-0.107	-0.274	-1.029	-0.055	0.924	-0.133	0.159	0.053	-0.092	0.376	0.173	0.337	0.367	0.077	-0.033	0.206	-1.372	0.172	-1.105	0.221	0.951	-0.037	-2.4	0.565	-0.347	-0.156	-0.518	0.042	-0.672	0.14	0.749	1.051	-0.019	0.23	-1.185	-0.938	-0.373	-0.627	-0.191	-2.955	-0.758	0.662	1.189	-1.194	0.522	-0.495	-2.545	0.596	-0.021	-0.048	0.542	0.263	0.418	0.017	0.047	2.326	-0.359	-1.492	0.299	-0.475	0.142	-0.103	-0.073	-0.136	0.015	0.075	-0.256	0.039	0.753	1.048	-1.247	0.176	0.728	0.03	-0.411	0.054	-0.06	-0.398	-1.385	-0.824	0.083	0.234	0.291	-0.06	0.026	0.776	0.362	1.349	0.564	0.14	0.645	0.347	1.567	0.256	-1.267	-1.22	-2.952	0.127	-0.071	0.613	0.484
X590	X46592	1.065	0.902	-0.437	0.045	0.01	-0.148	-0.059	-0.77	-2.183	2.218	0.091	-2.776	-1.324	1.107	0.761	0.882	-1.67	0.046	0.534	0.641	-0.186	-0.575	-1.03	-0.606	-0.017	0.345	-0.488	-1.054	-0.124	-0.068	0.097	-0.533	0.12	-0.896	-0.462	0.465	-0.221	0.234	-0.014	0.872	-1.233	-0.441	-0.065	-1.1	0.408	-1.073	0.973	-0.26	0.718	0.173	0.89	-0.644	0.606	0.139	0.045	-0.332	-0.89	0.829	-0.551	1.059	-0.105	-0.42	-0.202	0.815	-0.057	-0.144	1.025	-0.247	-1.561	0.238	-1.926	0.778	-0.684	-1.239	-0.486	-0.024	0.563	-0.04	0.187	-0.093	0.416	1.12	1.538	-0.349	-1.251	-1.66	0.994	-0.258	-0.89	0.621	-0.275	-0.434	-0.623	-0.065	-0.33	0.963	-0.284	-0.189	-0.639	-0.144	0.116	-0.047	-0.163	-0.676	0.525	-1.293	0.536	0.13	-0.086	0.555	-0.126	-0.455	-0.82	-1.678	0.543	0.004	1.594	-1.154	1.214	0.107	-1.432	-0.602	-1.225	1.006	-0.357	0.671	-0.11	-0.854	-0.071	0.433	-0.439	0.055	-0.45	-1.009	-0.082	-1.462	-1.252	-0.415	-0.602	-0.175	0.396	-1.304	-0.24	0.42	0.171	0.281	0.433	-0.394	-0.082	-0.759	0.039	-0.837	0.551	-0.835	0.528	-0.226	-1.271	-0.694	-0.229	0.505	0.21	-0.147	-0.356	-0.373	1.146	-0.175	0.484	-0.032	0.98	0.397	0.327	0.064	0.529	-1.172	0.575	1.147	-0.888	0.94	-0.465	-0.218	0.296	1.546	0.744	1.149	0.784	0.071	-0.83	1.798	1.427	-0.331	-0.583	0.196	-0.212	0.016	-0.091	0.88	-0.401	-1.118	-0.193	-0.043	0.884	-0.759	0.826	0.445	0.645	0.029	-0.001	0.136	-0.078	-0.002	-0.105	-1.495	0.082	-0.508	-0.638	-0.987	-0.835	0.433	-0.326	0.958	0.457	0.314	0.55	2.229	-0.323	-0.45	-0.452	-0.85	0.207	0.023	-0.46	-0.452	0.902	0.266	1.657	-1.103	1.528	4.851	0.273	-0.911	0.137	0.893	-0.485	-0.128	-0.289	-1.563	-0.182	0.703	2.727	-0.103	-0.268	0.019	-0.062	0.888	-0.393	-1.333	-0.693	-2.247	-0.028	0.487	-0.144	3.321	-1.668	0.677	-0.037	-0.212	-0.066	-0.081	0.74	0.11	-0.335	0.855	-0.071	-0.828	0.397	-0.059	0.405	1.608	-0.547	-0.809	0.04	-0.677	-2.953	-0.061	-0.701	-0.22	-0.205	-0.29	-0.149	0.123	2.065	-0.042	-0.513	-0.094	-1.632	1.29	-0.954	1.904	-1.103	0.263	-0.942	0.81	3.194	-0.189	0.156	0.178	0.1	1.05	-0.395	-0.037	0.651	-3.593	-1.002	-0.133	0.959	-0.665	3.301	-0.491	-1.743	-1.371	0.978	-1.343	4.027	-1.435	-1.274	0.002	0.456	-0.092	-0.033	0.57	-2.667	-0.777	-0.113	-1.291	0.52	1.289	0.011	-0.066	0.238	-0.595	-0.152	-0.9	-0.169	0.974	-0.704	0.008	-0.139	-0.718	0.37	-0.468	-0.216	0.274	0.443	-4.713	-0.34	0.182	0.872	-0.585	0.337	0.137	1.041	-0.042	-0.269	-0.079	-0.113	0.15	-0.484	-1.166	-2.572	0.387	-0.125	1.568	-0.405	-0.149	-1.95	-0.782	-1.512	-0.081	-0.466	-0.672	-0.445
X590	X46390	1.07	0.362	-1.07	-0.43	0.057	0.009	0.146	-0.523	-0.316	0.023	-0.174	-2.825	-0.515	-1.022	1.284	-0.081	0.134	0.349	1.449	0.98	-0.194	-0.761	-0.76	-0.428	0.008	0.241	0.417	-1.353	0.034	-0.087	0.101	0.103	-0.589	0.069	-0.383	-0.792	-1.01	0.203	1.117	0.456	1.485	-0.215	0.407	-0.986	0.048	0.824	1.747	-0.381	-0.085	-0.297	-0.72	-0.457	0.101	1.272	0.045	-0.228	-0.581	0.839	0.13	1.047	0.027	0.219	-0.139	0.681	-0.002	-0.31	1.715	-0.24	-1.14	1.853	-2.47	1.416	-0.196	2.053	-0.821	-2.277	0.188	-0.004	0.247	-0.026	0.506	-0.045	0.813	-0.791	1.262	-0.655	1.87	0.407	-0.928	1.386	0.079	-0.036	0.397	0.008	0.688	1.913	0.391	0.351	-0.227	-0.051	-0.224	3.67	-0.596	-0.339	0.583	-0.321	-0.528	-0.535	-0.028	0.484	0.94	-0.2	-1.771	-0.311	2.563	-0.256	1.181	1.456	1.396	-0.204	-1.001	-0.552	0.188	1.193	-0.267	-0.148	-0.05	0.468	0.001	-0.616	-1.358	0.054	-0.236	-0.42	-0.139	1.565	-0.801	-0.339	-0.49	0.169	-0.713	0.698	0.984	-0.029	-1.334	0.79	0.069	-2.226	-0.277	-1.163	0.155	-0.447	-0.768	-0.386	1.071	-0.261	-0.353	-0.452	-0.175	0.424	0.384	-0.264	-0.717	-0.081	-0.289	0.281	-0.405	0.095	1.34	0.306	0.118	-0.283	-2.06	1.246	0.459	0.873	-2.825	-2.658	0.134	-0.138	0.101	-0.498	-0.24	0.901	1.049	0.17	-1.323	3.175	0.74	-1.007	-0.384	0.353	-0.057	0.003	0.156	1.03	0.315	0.493	0.255	0.013	0.626	-1.345	-0.206	0.377	0.273	-0.562	0.025	-0.103	0.011	0.127	0.096	-0.24	-0.144	0.378	-0.581	-1.034	-1.59	0.607	0.205	1.638	3.554	-0.068	-1.235	1.662	0.153	0.588	-0.052	-0.233	0.8	-1.648	-0.299	-1.315	-0.206	-0.09	0.456	-2.215	1.146	1.785	-0.189	-2.48	0.617	0.607	-0.185	-0.068	-1.536	1.124	0.633	-0.085	1.333	-0.904	-0.064	0.177	0.094	-0.833	-0.699	-3.328	-0.545	-0.404	0.147	-1.501	0.181	0.605	-2.101	1.858	0.004	-0.381	-0.101	-0.401	-1.464	0.425	0.274	0.02	-0.001	0.747	0.919	0.004	-0.11	-1.06	-0.465	-0.786	-0.095	-0.202	-1.01	-0.061	0.352	-0.153	0.099	-0.177	-0.407	-0.181	0.949	0.221	-0.132	0.049	-1.29	-0.045	-2.074	1.161	-1.243	-0.49	1.111	0.138	-0.893	-0.053	0.444	0.578	0.394	-0.49	0.378	0.069	0.633	-2.567	2.45	0.349	1.03	-0.042	2.232	0.228	1.441	-1.528	0.454	-0.57	0.071	-0.847	-0.367	0.063	-3.016	-0.347	0.018	0.788	0.627	1.292	-0.264	-0.147	-0.319	1.782	-0.282	-1.241	-0.796	-0.777	0.031	-0.034	-0.135	0.693	0.296	-0.079	-0.13	0.243	0.092	0.883	-0.123	0.545	0.306	-3.448	-0.135	0.59	-2.162	-0.602	1.247	-0.168	0.995	1.425	-0.066	-0.075	-0.014	0.831	-0.226	-0.913	0.347	0.047	0.811	0.741	0.508	0.157	-0.184	-1.633	3.43	-0.244	-0.446	0.765	0.063
X590	X49592	0.664	-2.606	-0.569	0.149	0.082	0.34	0.062	-0.227	0.587	2.473	0.179	0.275	-1.935	-1.046	-0.435	0.242	-0.739	-0.234	0.014	1.112	-0.035	0.224	-0.948	-2.17	0.05	0.236	-0.683	-0.769	0.11	0.167	1.063	-0.419	0.749	-2.954	-0.367	-0.047	-0.893	-0.115	0.619	0.461	2.037	-0.038	0.152	0.74	-0.667	-0.268	-8.079	0.103	0.291	0.079	0.134	0.462	-0.081	1.284	0.122	-0.022	0.954	-1.095	-0.164	0.581	0.096	-0.465	0.259	0.356	-0.048	0.148	1.454	0.445	-0.192	-1.57	1.757	0.46	0.149	2.138	1.829	1.587	0.532	0.089	0.264	-0.1	0.265	2.157	-0.781	-0.42	-1.433	0.336	-1.684	0.282	-0.176	-2.243	0.046	-0.52	-0.129	0.069	-0.12	-0.141	-0.391	0.388	-0.281	0.193	0.822	-0.105	1.601	0.081	0.009	1.955	-0.002	0.607	0.097	0.225	0.632	-0.463	-0.896	1.354	1.918	-0.204	-0.764	-0.859	-0.053	0.166	1.301	0.108	1.131	1.304	-0.009	0.211	0.3	-1.079	-0.038	2.783	3.448	-0.244	-0.375	0.586	0.011	1.076	3.092	1.296	0.145	0.624	0.772	1.828	2.019	0.635	1.775	0.136	-0.051	-1.687	-0.067	-0.477	0.58	0.757	-0.37	-0.605	0.459	0.103	-1.637	0.309	-1.266	0.522	0.719	-0.192	-0.857	0.124	-0.489	0.291	1.275	-0.047	-0.157	1.366	-0.182	0.156	0.361	-1.126	-0.356	-1.192	-0.432	0.742	0.516	0.246	0.138	-1.077	1.815	1.973	0.358	0.073	0.097	-1.031	0.702	1.192	0.416	0.596	0.378	0.154	-0.117	1.073	0.153	-0.632	-2.192	0.087	-0.358	1.561	0.229	1.325	0.843	-0.762	0.076	0.82	0.11	-0.26	-0.108	0.596	0.234	0.524	-0.095	0.381	-1.733	0.162	0.005	-0.173	3.826	-0.473	-2.939	0.341	0.427	-0.164	0.296	0.124	0.46	0.611	-0.026	0.976	0.984	1.631	-1.486	0.005	2.626	-0.025	0.478	1.003	0.232	-2.23	-0.219	-0.503	0.693	1.975	-1.194	0.21	-1.816	0.66	0.068	0.441	-0.003	0.694	0.075	0.453	-0.766	0.302	0.131	-0.845	0.368	0.033	-0.717	-0.302	0.095	0.807	0.223	-0.482	-0.117	1.056	-0.375	-0.084	0.104	1.23	0.059	0.094	0.217	1.702	0.165	-0.054	0.006	1.153	1.114	0.07	0.598	-0.039	0.176	0.062	-0.035	-0.239	0.257	0.083	0.421	0.101	0.083	-0.009	0.558	-0.613	0.264	-0.838	-0.728	-0.056	-1.352	-1.148	-0.605	-1.192	0.713	0.746	-0.177	0.096	0.468	0.635	-1.985	0.577	-2.775	0.361	0.572	0.147	0.48	0.191	0.056	0.71	-0.693	-0.509	0.263	0.421	-0.033	0.594	0.11	0.089	-2.697	1.044	0.975	-0.282	0.137	1.098	0.327	0.912	0.332	0.011	0.172	0.025	-0.007	1.132	0.401	-0.112	-0.54	-0.966	-1.413	0.256	1.556	-0.592	-0.099	-2.402	-0.529	-1.1	1.136	1.032	1.027	-0.487	1.492	0.737	0.019	0.09	0.153	1.521	1.159	-3.691	-0.828	0.089	0.312	0.648	0.823	0.198	-1.735	-0.695	0.12	-0.13	0.388	1.1	-0.446
X590	X46594	1.187	-0.723	-0.102	-0.413	0.047	0.006	0.128	-0.394	-1.144	0.753	-0.315	-1.589	0.083	-2.844	1.174	-0.32	0.439	0.893	1.371	0.088	-0.276	0.717	-0.343	1.241	0.066	0.142	-0.12	-1.47	0.196	-0.01	-0.037	-0.429	-0.31	2.215	-0.221	-1.021	0.106	0.384	0.72	0.324	1.459	-0.471	0.135	0.269	-0.103	2.963	2.368	-0.596	0.424	0.015	-0.78	-0.408	0.87	2.504	0.083	-0.024	0.445	0.341	0.955	0.9	0.111	0.352	0.101	0.696	0.075	-0.181	1.999	-0.289	-0.354	1.902	-2.002	1.14	-0.181	2.353	0.569	-2.148	0.122	0.028	0.221	0.088	0.431	-0.908	0.795	-0.64	0.093	-0.097	0.936	0.997	0.177	1.073	-0.046	0.054	0.211	0.069	0.14	1.733	0.371	0.4	0.035	0.169	-0.658	3.433	0.942	0.288	0.311	0.284	-1.78	-0.177	0.084	0.664	1.127	-0.44	-1.049	0.12	2.364	-0.177	0.543	0.052	0.366	-0.427	-0.746	-0.079	1.361	1.424	-0.012	0.424	0.159	0.646	0.069	0.972	-1.174	0.08	0.339	0.556	-0.13	1.972	0.204	0.003	-0.028	0.444	-0.241	0.837	1.331	0.481	0.383	0.762	0.161	-2.255	-0.143	-1.234	0.303	-0.919	-1.37	-0.313	1.325	-0.207	0.835	0.329	0.688	0.268	0.427	-0.443	-1.041	0.223	-0.045	0.237	-3.344	0.019	1.296	-0.157	0.057	-0.493	-1.208	-0.516	0.413	1.333	-1.809	-2.716	-0.089	-0.088	0.304	-1.8	-0.118	0.744	0.551	0.181	-1.605	2.577	-0.382	-0.94	-1.489	0.076	0.161	0.028	0.371	1.037	0.38	0.513	0.222	0.069	1.406	-1.411	0.027	0.594	-0.019	-0.258	0.094	-0.963	0.097	0.485	-0.014	-0.759	-0.376	0.434	0.627	-0.446	-1.958	0.549	0.121	1.058	3.998	0.2	0.469	2.384	0.024	1.222	0.041	-0.429	0.671	-1.414	-0.094	-1.424	-0.421	0.742	-0.866	-1.785	1.939	0.734	0.335	-1.253	0.579	0.654	-0.418	0.037	-0.541	0.031	0.276	0.105	0.42	-0.711	-0.097	0.414	0.033	0.483	-0.87	-4.218	-0.35	1.44	0.076	-1.265	0.198	0.424	-2.507	0.929	0.094	0.857	-0.016	0.478	-0.709	0.22	-0.071	-0.209	0.088	1.043	0.227	0.073	0.002	-0.366	-0.271	-0.711	-0.092	0.355	0.199	-0.04	0.439	-0.131	0.195	-0.409	-0.436	-0.014	0.181	0.069	-0.031	0.108	0.071	-0.16	-2.671	1.082	-0.483	-0.36	1.211	0.491	-1.807	0.233	0.215	0.24	-0.173	-0.371	0.062	0.138	0.408	-1.325	-0.594	0.205	-0.231	0.029	0.836	-0.143	1.136	-2.156	-0.083	0.569	-1.185	-1.761	-0.122	-0.187	-2.195	0.202	0.072	1.72	0.122	0.693	0.415	0.078	-0.165	2.24	-0.307	-0.813	-0.062	-0.491	0.163	0.522	-0.196	0.314	0.178	0.057	-0.246	0.995	1.007	1.427	0.353	-0.2	0.317	-1.984	0.651	0.706	-1.209	-1.167	1.721	0.07	0.925	1.155	-0.113	0.043	-0.005	1.16	0.366	0.344	0.04	0.059	0.734	0.812	1.236	0.216	-1.155	-1.301	2.018	-0.297	-0.478	0.485	0.291
X590	X46595	0.577	-0.333	-0.505	-0.446	0.045	0.25	0.121	-0.379	0.156	-1.458	-0.26	-2.0	-0.841	-1.17	0.693	-0.766	-0.451	-0.007	1.203	0.052	-0.251	-0.505	-0.54	-0.128	0.032	0.371	-0.309	-1.381	0.243	0.01	0.067	-0.256	-0.152	-1.459	-0.185	-1.575	-0.844	0.627	1.84	0.117	2.794	-0.634	0.618	0.141	0.009	1.683	1.415	-0.193	0.503	-0.623	-0.842	-0.213	1.585	1.868	0.113	-0.031	-0.091	1.303	0.508	0.625	0.021	0.051	-0.072	0.793	0.018	-0.254	1.343	-0.403	-0.49	1.366	-1.678	1.347	-0.301	2.435	-2.017	-1.795	0.636	0.024	0.528	0.048	-0.065	0.456	1.723	-0.545	0.251	-0.969	0.847	0.289	-0.209	-0.622	0.142	-0.07	0.41	-0.018	0.236	3.749	0.636	0.12	-0.23	0.039	0.155	2.108	0.082	-0.471	0.774	-0.273	-0.856	-0.343	-0.012	0.435	0.543	-0.221	-2.523	-0.316	2.604	-0.219	0.863	0.322	0.743	-0.496	-0.044	-0.024	0.031	1.587	-0.071	-0.313	-0.11	0.868	0.016	-1.832	-1.659	0.043	-0.067	0.046	-0.171	1.887	-0.115	-0.375	-0.189	-0.057	0.063	0.587	0.621	0.509	1.118	0.818	0.39	-2.14	-0.327	-0.848	0.768	-1.147	-0.28	-0.349	0.815	-0.281	-0.715	-0.804	-0.184	0.808	0.663	-0.02	-0.689	0.196	0.62	0.155	-0.944	0.092	0.318	0.884	0.126	-0.479	-1.676	0.278	0.167	0.715	-1.728	-1.364	0.277	0.171	0.117	-1.74	-0.086	0.342	0.957	0.184	-0.629	2.403	1.524	-3.614	-1.003	0.446	-0.058	0.021	0.325	1.002	-0.634	0.389	0.157	0.03	1.641	-0.746	-0.629	0.188	0.125	-0.426	0.022	-0.161	0.045	-0.717	0.056	-0.165	-0.143	0.311	-0.477	-0.456	-2.381	0.555	0.545	1.524	3.728	-0.274	-0.19	1.954	0.447	0.27	-0.225	-0.013	-0.138	-1.099	-0.333	-0.808	-0.047	0.297	-0.087	-1.481	1.791	1.958	-0.417	-1.446	0.659	1.186	-0.093	-0.147	-0.912	0.197	0.845	-0.017	0.571	-0.983	-0.088	0.283	0.078	-0.306	-0.234	-1.81	-0.655	-0.826	0.121	-0.9	0.154	0.545	-3.081	1.683	0.032	-0.17	0.223	-0.329	-0.066	0.558	0.159	0.067	-0.001	0.3	-0.141	0.023	0.058	-2.927	-0.175	-0.626	-0.056	0.234	-1.293	-0.057	0.585	-0.09	0.13	-0.233	-0.47	-0.297	0.729	0.141	-0.199	0.087	-0.907	-0.187	-1.977	0.682	-0.646	-0.413	1.231	0.214	-0.332	0.43	0.268	0.678	0.13	-0.445	0.176	-0.142	1.023	-0.704	1.253	0.378	0.499	0.246	1.714	0.597	1.097	-1.561	-0.127	0.274	0.35	-0.863	-0.38	-0.108	-2.256	0.048	-0.018	1.212	0.552	0.513	-0.368	-0.142	-0.598	2.229	-0.203	-0.999	-0.177	-1.553	0.063	-0.183	-0.134	0.979	0.173	-0.036	-0.208	0.149	-0.201	0.634	0.115	-0.068	0.259	-2.431	-0.306	0.389	-1.81	-0.93	2.003	0.037	0.626	1.228	-0.175	0.012	0.058	0.935	0.223	-1.09	0.428	0.089	0.664	0.748	0.866	0.322	-0.809	-1.09	3.297	-0.228	-0.281	0.532	0.136
X590	X46347	-1.37	0.172	-0.082	0.253	0.123	0.445	0.23	0.457	0.149	2.609	-0.128	2.446	0.132	-0.248	0.126	0.466	-0.361	-0.239	-0.69	1.311	0.284	0.637	-0.392	-3.193	0.156	-0.48	0.273	1.91	0.265	0.249	0.397	0.246	1.289	-1.674	0.491	-0.369	0.179	0.478	2.526	-0.312	1.773	0.312	0.153	1.459	0.175	-1.385	1.554	0.132	0.072	0.204	1.134	0.343	-0.177	-0.741	-0.202	0.019	2.18	0.343	0.168	-0.404	0.214	0.388	0.279	-0.611	-0.336	0.275	0.925	0.103	0.451	-1.439	-0.601	-0.482	0.965	0.109	0.426	-1.564	-0.45	0.094	0.269	-0.03	-0.344	1.746	-1.149	0.288	-1.107	1.501	0.412	1.781	0.369	0.499	0.308	-0.39	-0.224	0.116	-0.051	-0.756	0.383	0.278	0.395	0.077	0.705	-0.226	0.676	0.649	0.364	2.538	0.249	-0.884	0.199	0.277	-0.213	-0.542	-0.407	-0.13	-0.232	0.433	0.928	0.583	-2.526	-2.633	0.668	0.139	1.769	1.429	0.299	0.951	0.298	-0.264	0.197	0.273	0.63	0.185	0.14	1.239	-0.381	-0.321	-1.206	0.525	0.887	-0.022	0.82	0.826	2.633	0.155	0.628	0.321	-0.566	0.454	0.157	0.565	0.633	0.383	0.931	0.54	0.636	0.266	1.357	1.172	1.265	0.309	-0.894	0.176	-0.856	0.403	0.54	0.212	1.37	0.157	0.835	-0.517	-0.335	-0.455	0.76	-0.291	0.496	2.803	-0.224	0.828	0.587	0.23	-0.21	1.789	1.604	1.845	-0.847	0.204	-0.342	0.967	0.785	2.428	0.763	-0.362	0.44	0.219	0.188	1.033	0.093	-1.539	0.292	0.075	0.68	-0.605	-0.483	1.161	0.877	0.159	0.072	0.416	0.114	-0.465	0.353	-0.424	0.24	0.532	-0.443	0.463	-1.721	-0.175	0.494	0.33	2.19	-0.025	0.054	0.344	0.418	0.448	-0.011	-0.948	0.036	0.385	0.328	1.485	-0.23	1.762	0.708	0.093	-0.673	-0.808	0.549	1.431	-0.08	0.987	0.365	0.15	0.423	2.234	1.802	0.306	-1.376	0.63	0.239	0.555	0.224	0.079	1.242	0.48	0.693	3.694	0.222	-1.181	0.599	-0.802	1.765	2.427	0.213	0.985	0.583	-0.106	-3.939	1.072	-0.503	-0.295	0.191	-2.129	0.162	0.092	0.203	2.092	0.324	0.725	-0.151	0.984	0.688	0.186	0.255	-0.199	0.256	-0.114	0.467	0.048	-0.106	0.301	0.21	0.066	0.575	0.269	-0.224	-0.214	-0.499	-0.568	0.6	-0.705	-2.968	0.125	-0.235	-0.537	0.097	0.632	0.405	-0.292	0.246	1.219	-1.852	0.78	-1.025	0.411	-0.588	-0.158	-1.268	-1.867	-0.94	0.965	1.672	0.985	0.53	-0.26	-3.781	0.423	0.206	-0.687	-1.22	0.609	1.041	0.35	0.162	0.191	-0.927	0.243	0.455	0.612	0.158	-0.712	0.243	-1.591	0.716	-0.865	0.217	0.206	-0.42	1.525	-0.188	-0.444	0.209	1.144	0.561	0.482	0.816	1.011	1.781	0.305	0.52	-0.367	0.46	0.241	0.184	1.04	-1.554	2.384	-0.859	0.132	0.01	-0.055	-0.048	0.075	-0.246	-0.056	-1.627	0.191	0.014	0.5	0.2
X590	X46360	0.628	-0.928	-1.558	0.534	0.026	-0.157	0.107	0.51	1.179	0.775	0.024	-0.668	-1.309	-0.709	0.1	0.951	0.924	0.299	0.152	0.81	0.252	0.217	0.942	-0.409	0.086	0.443	-0.177	-0.984	-0.042	-0.019	0.372	-0.144	0.192	-2.408	0.31	-0.264	0.378	0.072	-0.125	0.123	0.43	-0.26	0.742	2.388	0.028	0.267	2.483	-0.078	-0.029	-0.031	-1.973	0.157	0.719	-0.615	0.087	-0.024	-0.753	0.612	0.159	-0.134	0.074	-0.004	-0.212	0.085	0.037	-0.295	1.222	0.228	-1.329	1.674	-1.5	-0.507	1.126	0.024	1.129	0.785	0.197	0.056	0.134	-0.063	0.0	1.327	-1.008	0.591	-1.273	1.522	0.563	-1.646	-0.384	-0.226	0.093	-0.271	0.091	0.045	-0.024	1.612	0.647	0.367	-0.678	0.153	0.388	1.225	-0.968	-0.374	0.25	-0.675	-0.021	0.508	0.077	0.229	0.578	-0.939	0.118	-0.777	0.492	-0.772	-0.496	-0.564	1.09	-0.546	0.272	0.535	0.525	0.144	0.338	0.319	-0.017	0.108	0.056	0.426	-0.306	0.037	0.229	0.331	-0.464	0.195	-0.503	0.361	-0.151	-0.446	0.535	1.125	0.382	0.618	0.787	0.394	0.191	-0.842	-0.361	-0.661	0.163	-0.809	0.024	-0.674	0.609	-0.161	-1.039	-0.402	-1.454	0.66	0.52	0.271	-0.384	0.235	0.097	-0.054	0.574	0.076	0.155	1.535	0.254	-0.319	-1.135	-1.704	0.013	-1.08	0.166	-2.035	0.571	0.106	0.233	0.12	0.901	1.623	-0.047	0.16	0.524	0.872	-0.161	-3.527	0.225	0.247	-0.112	0.084	0.184	0.253	0.424	-0.518	0.056	0.057	0.721	-0.491	0.112	0.26	0.491	-0.464	0.006	0.161	0.009	0.212	0.219	-0.077	0.1	0.527	0.434	0.103	-0.842	0.375	0.462	0.016	2.617	0.474	-13.176	0.198	-0.003	0.134	-0.054	-0.778	-0.347	-0.151	-0.002	0.465	0.419	5.122	-0.22	0.785	2.279	2.52	-1.29	-1.038	-0.479	0.224	-0.074	0.071	-0.174	0.243	-1.072	0.219	-0.651	-0.218	0.075	0.696	-0.094	-0.242	0.865	0.166	0.579	4.24	0.103	1.018	0.395	0.947	-1.324	-0.449	0.064	-1.041	0.407	0.23	0.123	-0.467	-0.173	-0.669	0.038	0.171	-0.246	0.055	0.047	0.666	-0.797	-0.322	0.059	1.104	0.701	0.007	-0.599	0.063	0.193	-0.185	-1.004	0.534	0.515	0.106	0.442	-0.001	-1.279	-0.474	-0.327	-0.294	-0.594	-0.783	1.187	0.603	1.644	-0.376	0.428	1.282	-0.81	0.173	-2.361	-0.043	0.648	0.032	-2.783	0.328	-1.633	-1.548	2.773	0.333	-2.035	0.346	0.094	-0.969	1.554	-2.052	0.557	-0.702	-2.951	0.357	0.087	-0.06	-1.347	0.303	1.019	-0.42	-0.31	1.623	-0.055	-1.868	-0.053	0.322	0.174	0.346	0.07	0.468	-0.704	0.124	-0.574	-0.274	-0.571	1.355	-0.574	0.509	0.583	-0.359	0.404	-0.278	0.345	0.73	2.407	0.45	0.347	3.353	-0.449	0.16	0.155	1.387	2.2	3.337	0.953	-0.054	0.002	0.162	-0.461	0.493	-3.138	-0.233	4.63	0.246	0.213	-0.706	0.397
X590	X46443	0.578	-1.001	-1.727	0.672	0.006	-0.287	0.091	0.528	1.016	0.496	-0.009	-1.013	-1.246	-0.788	0.003	0.88	0.757	0.229	0.061	0.659	0.281	0.102	1.241	-0.364	0.059	0.483	-0.177	-0.909	-0.083	-0.049	0.347	-0.116	0.052	-2.11	0.432	-0.362	0.547	0.161	-0.557	0.194	-0.056	-0.267	0.767	2.599	0.049	0.413	2.369	-0.144	-0.052	-0.006	-2.798	0.253	0.826	-0.541	0.072	-0.063	-0.833	0.723	0.3	-0.135	0.057	0.014	-0.25	0.15	0.037	-0.335	1.342	0.23	-1.646	1.84	-1.186	-0.367	1.148	0.271	1.121	0.961	0.157	0.042	0.16	-0.046	-0.106	1.131	-0.857	0.881	-0.679	2.001	0.701	-1.593	-0.08	-0.078	0.042	-0.207	0.265	0.028	0.056	1.383	0.584	0.334	-0.69	0.181	0.481	0.974	-0.906	-0.454	0.304	-0.92	0.285	0.495	0.07	0.216	0.569	-0.859	0.199	-1.081	0.548	-0.945	-0.732	-0.756	1.333	-0.224	0.343	0.568	0.737	-0.039	0.393	0.754	0.01	-0.062	0.034	0.195	0.018	0.049	0.218	0.489	-0.43	0.319	-0.804	0.211	-0.055	-0.593	0.582	1.022	0.381	0.631	0.772	0.409	0.179	-0.942	-0.325	-0.499	0.081	-0.88	0.12	-0.724	0.577	-0.175	-0.863	-0.446	-1.457	0.61	0.553	0.32	-0.346	0.197	0.072	-0.036	0.318	0.038	0.114	1.397	0.221	-0.283	-1.504	-1.962	0.161	-0.713	0.066	-2.063	0.552	0.093	0.221	-0.247	0.706	1.413	0.043	0.138	0.28	1.303	-0.146	-3.804	0.13	0.21	-0.225	0.071	0.136	0.092	0.468	-0.442	0.015	0.045	0.645	-0.983	0.052	0.174	0.374	-0.341	0.016	0.152	-0.022	0.15	0.217	-0.158	0.06	0.519	0.355	-0.006	-0.676	0.401	0.553	0.041	2.602	0.492	-13.225	-0.163	0.046	0.25	-0.028	-0.651	-0.338	-0.264	0.143	0.474	0.172	3.9	0.242	0.489	2.178	2.437	-1.478	-3.003	-0.492	0.555	-0.134	0.082	-0.359	-0.17	-1.263	0.166	-1.019	-0.265	0.112	0.658	-0.092	0.108	0.613	0.283	0.382	3.168	0.094	0.927	0.687	0.749	-1.395	-0.203	0.054	-1.056	0.352	0.074	0.129	-0.325	-0.188	-0.615	0.029	0.084	-0.188	0.042	0.073	1.274	-0.747	-0.174	0.074	1.044	0.819	-0.003	-0.64	0.021	0.184	-0.195	-0.801	0.487	0.434	0.056	0.428	0.014	-1.355	-0.587	-0.36	-0.321	-0.646	-0.682	1.136	0.604	1.445	-0.602	0.48	1.261	-0.729	0.146	-2.128	0.015	0.671	-0.277	-2.784	0.304	-1.441	-1.581	2.687	0.526	-1.83	0.305	-0.038	-0.739	1.408	-2.048	0.773	-0.627	-2.754	0.307	0.072	0.006	-1.07	0.007	0.971	-0.49	-0.251	1.527	-0.061	-1.706	-0.061	0.417	0.171	0.436	0.066	0.557	-0.689	0.128	-0.508	-0.434	-0.753	1.269	-0.518	0.56	0.502	0.266	0.488	0.078	0.632	0.801	2.46	0.406	0.362	3.541	-0.346	0.148	0.157	1.29	2.2	3.54	1.071	-0.075	-0.119	0.221	-0.464	0.525	-2.954	-0.364	4.096	0.25	0.13	-0.853	0.84
X590	X46460	0.391	-1.276	0.022	-0.804	0.098	-0.142	0.153	-0.201	-0.24	-2.003	-0.428	1.584	0.241	-0.904	-0.778	0.075	-1.422	-0.219	0.859	-5.395	0.18	1.13	-0.34	-0.055	0.153	0.256	0.889	0.13	0.215	0.115	0.26	0.423	0.428	1.044	0.356	-0.342	0.006	-0.219	1.605	-0.427	2.146	0.253	0.45	0.731	-0.144	0.802	0.455	-0.501	0.469	-0.137	3.597	0.559	0.461	1.735	0.138	-0.274	1.829	-0.677	0.867	0.613	0.144	-0.035	0.276	-0.569	0.042	-0.526	-1.128	0.181	-1.382	-4.05	-5.524	3.074	0.303	1.469	-0.047	-0.337	-0.268	0.006	0.344	0.124	0.046	1.125	0.031	0.86	-2.393	0.493	-0.771	0.104	0.72	0.396	-0.281	-0.065	-0.156	0.126	-0.332	0.856	0.724	-0.026	-0.032	0.148	-0.027	1.048	-0.392	0.943	0.262	0.693	-0.757	-0.652	0.134	0.421	1.206	0.491	-0.043	2.54	-0.628	-0.689	0.584	-0.901	0.175	-2.043	-1.746	0.847	1.583	1.087	0.15	-0.196	0.223	-1.716	0.02	0.289	-4.945	0.114	0.336	0.458	-0.069	0.828	1.217	0.789	-0.128	0.597	-0.83	0.747	0.247	0.56	1.091	0.395	0.246	-0.886	-0.184	-0.296	0.9	0.246	-0.24	-0.306	0.598	-0.136	0.147	0.27	-2.151	0.52	0.612	0.026	-0.436	0.108	1.151	0.22	0.768	-0.353	0.343	1.31	0.17	-0.323	1.384	1.904	0.408	-2.188	0.301	0.986	-0.011	0.151	0.361	0.892	1.255	0.532	0.069	0.172	-0.621	-0.537	-0.407	1.028	-0.59	0.017	0.018	0.12	0.271	1.242	0.257	1.385	0.142	0.088	0.68	-0.545	0.674	-0.713	-0.523	-0.323	0.131	-0.005	0.039	0.232	0.079	0.672	-0.256	0.134	0.433	0.763	-1.709	1.418	0.462	2.314	3.196	0.219	2.371	1.155	0.162	-1.087	0.057	-0.608	0.78	0.833	-0.076	-1.015	0.91	1.37	1.144	-0.26	1.926	-0.867	0.802	-1.949	-0.041	1.094	0.397	0.083	-0.42	4.315	0.387	-0.114	-0.167	0.181	0.198	0.263	-0.027	-0.011	-1.064	0.93	-0.63	0.078	0.147	1.129	0.597	0.28	-0.42	2.262	0.126	-0.315	0.244	1.302	0.337	0.014	-0.411	-0.143	0.126	0.943	-0.043	-0.154	0.106	1.434	-0.388	0.144	-0.462	1.109	1.276	0.104	0.131	-0.106	0.197	-0.01	-0.227	0.341	0.285	-0.073	-0.156	0.146	-0.422	0.076	-2.53	-1.689	-0.809	-0.077	0.522	-0.048	0.394	0.74	-1.116	-0.281	-0.124	0.359	0.029	0.166	0.711	2.484	-1.057	0.053	0.363	-0.427	-0.08	0.09	0.478	1.123	-0.101	1.254	-1.711	-1.243	0.096	-0.069	-1.391	-0.256	0.139	0.005	-2.168	0.615	1.128	0.495	-0.029	1.885	0.062	-0.504	-0.014	0.886	0.14	0.194	0.172	0.315	0.428	-0.585	0.027	-0.118	-1.412	0.377	-0.421	-0.194	0.258	-0.411	0.405	0.742	-0.883	-0.06	1.504	0.023	-0.039	1.324	0.112	0.079	0.167	1.448	1.051	-0.175	0.09	-0.066	0.227	0.741	0.476	0.189	-1.295	-0.166	-0.608	-0.018	-0.34	-0.43	0.435
X590	X46601	2.035	-0.36	-0.003	-0.137	0.043	0.177	0.077	-0.251	-1.352	-0.39	-0.096	-0.072	-1.003	-1.51	-0.752	0.817	-1.026	-1.92	0.86	-5.474	0.042	1.072	-0.293	0.07	0.095	0.159	0.678	-0.504	0.192	0.047	-0.031	-0.316	1.002	-5.643	-0.478	0.071	0.307	0.239	1.31	0.124	0.251	0.011	-0.04	0.516	-0.434	2.195	1.805	-1.031	-0.186	-0.101	2.909	0.276	0.238	0.14	0.058	-0.278	0.674	1.499	1.58	-0.136	0.028	-0.358	0.119	0.406	0.006	-0.272	-0.322	-0.034	-2.622	-2.61	-4.791	1.71	-0.004	0.894	-0.807	0.807	1.036	0.015	0.515	0.006	0.009	0.954	0.184	0.247	-1.893	-0.147	-1.102	-0.213	1.078	0.525	-0.57	0.052	0.839	0.012	0.552	0.657	0.496	-0.559	-0.289	0.05	-1.346	0.243	0.351	0.543	0.449	0.41	-0.149	0.232	0.069	0.503	1.249	0.675	-1.595	-0.469	-1.489	-1.944	0.08	-0.487	0.479	-1.557	-1.255	0.821	0.605	0.681	0.024	-0.032	0.149	-2.111	0.018	3.436	-3.224	-0.034	-0.099	-0.235	0.219	0.093	1.723	0.958	-0.11	-0.271	-1.486	0.309	-0.735	0.32	-0.705	0.087	0.115	-1.996	0.113	-0.007	1.103	-1.539	-0.462	-0.14	0.702	-0.129	-0.062	0.1	-2.146	0.476	0.337	-0.107	-0.377	-0.23	2.041	-0.239	-1.917	-0.182	0.852	0.955	0.251	-0.082	-0.931	0.302	0.883	-0.802	0.017	0.62	0.387	0.074	0.425	0.066	0.966	0.599	0.69	0.021	-0.718	1.161	-0.968	1.595	-0.585	-0.449	0.037	-0.05	-1.094	0.715	0.707	-0.322	0.137	0.027	1.346	0.267	0.751	-2.047	0.103	0.049	0.055	-0.47	0.006	0.225	0.205	0.106	-0.363	0.393	-0.214	1.078	-0.657	0.618	-0.301	1.944	2.823	0.241	0.085	0.462	-0.028	0.194	-0.185	-0.181	0.345	1.613	0.174	-0.76	1.276	2.161	0.698	0.026	2.299	-0.255	0.629	-0.478	0.107	1.054	0.239	0.104	-0.243	3.539	0.828	-0.185	-0.441	-0.27	0.119	-0.19	-0.156	0.271	-0.897	-0.438	-0.571	1.691	0.065	1.239	0.173	0.589	-1.865	-0.532	0.002	-0.415	-0.336	1.409	0.522	0.176	0.438	-0.136	0.001	-0.021	-0.33	0.02	-0.009	1.728	-0.459	-0.126	-0.209	1.032	1.213	-0.008	0.164	-0.404	0.163	0.358	-0.261	-0.656	0.291	0.035	-0.314	0.13	-0.025	-0.135	-1.632	-1.216	-1.053	-0.771	0.219	-0.273	-0.485	0.392	-0.532	1.089	-0.202	0.253	0.194	0.041	0.752	0.395	0.599	-0.21	-0.494	-0.196	-0.028	-0.14	0.351	1.188	-0.286	-0.156	-1.388	-0.398	-0.375	0.023	-1.253	-0.073	0.079	0.006	-3.131	1.159	-0.187	0.081	-0.11	0.54	-0.077	1.544	-0.037	0.163	0.205	0.148	0.011	0.029	0.523	-0.313	-0.041	0.167	-0.128	0.008	-0.959	0.61	-0.274	-1.031	0.389	0.575	-0.164	-0.33	1.955	0.059	0.117	0.067	0.197	0.021	0.112	0.851	0.391	-0.38	0.886	-0.014	0.26	1.247	0.943	-0.012	-2.541	0.128	-1.982	-0.063	-0.476	0.287	0.44
X590	X46602	1.692	-2.547	-0.167	0.797	0.052	-0.502	0.079	-1.002	-0.715	-0.59	0.049	-3.918	-1.574	-1.966	-1.482	1.39	-0.314	-0.035	1.057	-1.268	-0.025	-0.125	0.763	2.411	0.132	0.338	-0.344	-0.014	0.144	-0.357	-0.411	0.212	0.331	4.942	-0.537	0.735	-0.549	0.798	-0.084	1.211	0.323	0.368	-0.034	-1.437	0.072	-1.054	2.211	-0.665	-0.364	-0.414	-0.683	0.108	0.419	1.58	0.091	0.327	-0.381	0.532	0.703	1.112	0.102	-0.217	0.144	0.685	0.052	-0.799	1.731	0.789	-0.287	-0.325	0.667	-1.43	-0.723	2.37	-0.636	-0.492	0.424	0.023	0.031	0.022	0.254	1.607	1.844	0.89	0.356	-0.448	0.186	0.296	0.878	1.038	-0.016	0.233	-0.115	0.027	0.426	1.037	0.529	-0.132	-0.533	0.372	-0.973	2.056	0.021	-0.672	-0.154	-0.933	0.48	0.115	0.038	-0.01	-0.382	-0.397	0.803	0.973	1.176	-1.091	0.076	-0.741	0.423	-0.575	-1.482	0.26	0.179	0.095	0.164	-0.666	-0.071	0.138	0.029	0.701	-2.211	0.101	0.106	0.44	-0.054	2.301	-0.457	0.601	0.296	0.256	-1.098	1.002	3.255	0.485	-1.525	0.307	-0.316	-1.198	0.046	-0.799	-1.373	-0.514	-0.04	0.468	0.484	0.061	-0.056	-0.46	-0.236	0.569	0.187	0.307	-0.557	-0.388	0.314	0.06	-1.291	0.116	0.616	0.972	-0.092	-0.18	-0.986	1.689	0.178	-0.225	0.486	0.317	-0.106	0.122	0.516	-0.063	0.711	0.5	0.555	0.073	-0.827	0.823	-1.044	1.968	-0.62	0.511	0.042	0.111	-0.311	0.125	-0.522	-0.311	0.303	0.028	1.137	-0.11	0.688	-0.642	-0.067	-0.431	0.057	-0.118	0.019	-0.39	0.171	1.484	0.027	0.714	-0.063	0.576	0.35	0.275	0.155	0.707	2.57	0.281	-2.862	1.268	-0.247	1.293	-0.145	-0.1	0.032	-0.469	-0.575	-0.115	-0.008	-0.111	0.921	-1.276	2.638	1.883	0.176	-2.592	0.136	0.627	0.139	0.063	-0.735	1.729	1.181	-0.168	-0.684	-0.129	-0.243	0.648	0.034	0.742	-1.112	-3.048	-0.501	-1.241	0.109	-0.757	0.394	-1.668	-0.759	-0.848	0.046	-0.92	0.222	-0.895	0.314	-0.509	0.629	-0.009	0.004	1.143	-0.169	0.021	0.007	3.487	-0.175	-0.903	-0.065	-0.184	-1.048	-0.052	0.621	-0.119	0.099	-0.158	-0.479	0.263	0.074	0.455	0.028	0.018	-0.546	0.506	-1.33	-0.384	-0.855	0.564	0.836	0.231	-2.025	0.786	-0.122	0.633	-0.912	0.412	-0.039	0.261	0.569	-0.831	0.947	0.176	-1.142	-0.888	-0.213	-0.637	-1.755	-1.933	0.344	0.712	0.325	-0.802	0.788	0.077	-1.705	0.361	-0.037	0.551	-0.223	-0.206	0.817	0.05	-0.072	1.921	-0.628	-1.443	0.052	-1.198	0.087	-0.736	-0.108	-0.18	-0.391	0.118	-0.004	-0.69	0.786	0.949	-0.663	0.713	0.69	-0.027	-1.283	0.387	-0.037	0.16	-0.057	-0.869	1.274	1.321	0.21	0.05	0.032	1.334	0.898	-0.886	0.966	0.075	0.566	0.107	1.49	0.432	-2.672	-0.148	-3.61	0.134	0.182	0.823	0.678
X590	X47650	1.205	0.346	-0.405	-0.287	0.012	-0.181	-0.028	-0.741	-2.626	2.337	0.114	-3.269	-1.355	1.171	0.724	0.706	-1.515	0.272	0.267	0.886	-0.183	-0.432	-1.209	-1.091	-0.019	0.096	-0.396	-1.014	-0.089	-0.077	-0.032	-0.445	-0.178	-1.873	-0.43	0.509	0.001	0.25	1.073	1.057	-1.306	-0.332	-0.13	-1.156	0.434	-0.674	0.967	-0.259	1.082	0.04	0.231	-0.685	0.418	-0.125	0.044	-0.281	0.128	0.793	-0.266	1.493	-0.1	-0.457	-0.156	0.818	-0.065	-0.005	1.097	-0.111	-1.48	0.024	-1.187	0.291	-0.658	-0.746	-0.053	-0.32	0.539	-0.036	0.305	-0.086	0.399	1.304	1.581	-0.602	-1.132	-1.516	1.196	0.912	-0.873	-0.274	-0.245	-0.416	-0.568	-0.058	-0.023	1.42	-0.224	-0.126	-0.613	-0.097	0.035	-0.181	1.1	-0.68	0.555	-1.255	0.514	0.194	-0.057	0.592	-0.017	-0.483	-1.155	-1.62	0.072	0.029	1.93	-0.755	1.031	0.126	-1.132	-0.279	-1.179	0.962	-0.34	0.601	-0.156	-1.395	-0.06	0.714	-1.128	0.062	-0.439	-1.001	0.147	-1.41	-1.208	-0.271	-0.603	0.164	0.557	-1.544	0.269	0.531	0.379	0.161	0.416	-0.619	-0.037	-0.665	0.037	-0.805	0.717	-0.855	0.493	-0.22	-0.585	-0.755	1.149	0.583	0.024	-0.232	-0.284	-0.358	1.095	-0.152	0.339	0.051	0.68	-0.112	0.155	0.358	0.686	-1.064	0.329	1.348	-0.505	0.809	-0.405	-0.195	0.221	1.413	0.972	1.042	0.75	0.078	-1.754	1.703	1.421	-0.484	-0.722	0.268	-0.24	-0.004	-0.127	0.879	-0.263	-1.282	-0.203	-0.037	0.802	-1.507	0.855	0.604	0.201	0.149	0.066	0.145	-0.07	-0.085	-0.103	-1.831	0.08	-0.761	-0.875	-1.177	-0.828	0.684	-0.36	1.041	0.51	0.319	0.829	1.995	-0.309	-0.367	-0.538	-0.399	0.606	0.185	-0.423	-0.425	0.832	-0.011	0.335	-1.213	1.59	4.974	0.358	-2.504	-0.277	0.288	-0.39	-0.168	-0.198	-0.758	0.035	0.554	1.482	0.309	-0.201	-0.137	-0.019	1.019	-0.295	-0.5	-0.666	-2.253	-0.036	0.514	-0.186	2.753	-1.747	0.733	-0.039	0.14	-0.028	-0.096	1.57	0.487	-0.335	0.596	-0.06	-0.338	0.229	-0.053	0.226	2.649	-0.525	-0.83	-0.071	-0.612	-2.836	-0.053	-0.413	-0.226	-0.222	-0.122	-0.165	0.173	1.489	-0.125	-0.365	-0.033	-1.143	1.441	-0.919	1.644	-1.062	-0.046	-1.028	0.775	2.345	-0.225	0.165	0.363	-0.007	0.723	-0.331	0.02	0.623	-3.3	-2.041	-0.04	1.38	-0.858	3.425	-0.278	-2.532	-0.915	0.747	-0.238	4.749	-0.764	-0.876	-0.283	-0.513	-0.206	-0.022	0.042	-2.262	-0.892	0.034	-1.473	0.455	1.258	0.161	-0.128	0.33	-0.383	-0.126	-0.437	-0.164	0.27	-0.706	-0.007	-0.377	-1.494	0.373	0.028	0.672	-0.159	0.598	-4.221	-0.535	0.406	1.046	-0.625	0.184	0.139	1.155	-0.416	-0.269	0.097	-0.078	0.341	-0.25	-0.529	-3.042	0.504	0.017	1.337	-0.57	-0.1	-1.885	-0.329	-2.495	-0.031	-0.403	-0.746	-0.035
X590	X47651	1.272	1.196	0.906	0.29	0.083	0.427	0.101	-0.147	0.283	-1.714	0.176	1.792	1.03	1.241	0.704	0.406	0.486	1.891	0.731	1.381	0.076	0.619	1.476	-2.664	0.111	0.113	0.051	0.06	0.174	-0.039	-0.776	-0.266	-0.868	-3.434	-0.322	-0.309	-0.94	0.497	1.649	-0.376	-1.475	-0.034	-0.466	-0.007	-0.272	4.383	-0.625	-0.219	-0.054	-0.019	1.629	-1.087	0.456	0.283	0.101	-0.299	1.593	0.875	0.832	-0.007	-0.013	0.34	-0.209	-0.507	0.045	0.075	1.487	0.308	-1.132	-1.507	0.469	-0.134	0.061	0.49	-1.622	3.232	-0.467	0.059	0.477	0.091	-0.044	0.833	-0.446	-1.163	-0.639	-0.146	0.584	0.326	1.745	1.323	-0.354	-0.517	1.092	0.073	0.863	0.278	0.191	0.346	-0.785	0.166	-1.123	0.579	-0.402	-0.713	0.201	2.195	-0.137	-1.814	-0.147	0.417	0.314	0.186	-1.719	-1.881	0.306	0.633	2.763	4.403	-0.737	-0.679	-1.224	-0.961	0.964	1.04	0.097	-0.267	0.249	-1.117	0.077	1.902	0.355	0.101	-0.028	-0.328	0.428	0.466	2.427	0.13	0.43	-0.877	0.75	-1.421	1.559	0.406	3.624	0.123	0.244	-3.248	0.102	-0.286	0.657	-0.86	0.799	-0.92	0.774	-0.187	0.595	0.227	-0.565	0.628	0.172	-0.678	-0.049	0.292	1.168	0.132	-2.215	-0.204	1.389	-0.941	0.221	0.01	-3.671	1.532	1.216	1.632	-1.025	0.988	0.665	0.013	0.393	0.099	0.832	0.42	-2.284	0.189	1.113	-2.715	-1.908	-2.578	-1.105	-0.174	-0.129	-0.081	0.011	-1.277	0.924	-1.445	0.13	0.068	0.881	-1.934	-0.148	-1.164	-0.783	-0.625	0.088	1.286	0.055	0.06	0.281	-3.121	0.0	-0.112	0.453	-0.199	0.514	-1.568	0.159	1.116	1.063	0.061	2.452	-0.725	-0.33	1.101	0.304	-0.265	-0.06	0.114	0.027	-0.155	-0.414	-0.487	0.144	-0.32	1.628	1.681	0.478	1.589	-0.138	0.167	-0.002	0.148	0.898	0.693	-0.522	-0.233	-1.661	-0.21	-0.565	0.107	0.107	0.721	-0.037	-0.973	-0.696	0.282	0.114	1.171	0.321	-0.995	-0.645	1.188	0.061	-0.646	0.118	0.672	0.687	0.49	0.331	-0.157	0.078	0.257	0.204	0.03	-0.095	2.534	-0.086	0.239	0.199	0.415	0.693	0.077	-0.336	-0.009	0.187	0.111	-0.026	-0.557	1.004	0.314	0.239	-0.064	0.304	-0.163	0.265	0.231	-1.171	1.218	0.231	-0.127	0.495	-0.667	-0.282	-0.512	0.55	-0.076	-0.014	-0.001	0.231	1.035	-2.024	0.185	-0.477	-1.546	0.441	0.359	-2.893	-0.702	-0.613	0.684	0.225	0.461	0.52	0.1	0.129	-1.281	0.028	1.408	0.795	1.129	-0.045	0.264	0.134	0.802	-0.037	0.818	0.296	0.579	0.16	0.086	-0.037	2.018	0.011	0.182	0.626	-0.437	-0.703	-1.158	-0.995	-0.629	0.431	-0.663	0.385	0.339	0.52	-0.109	-0.141	0.067	0.857	-0.421	0.002	0.098	0.051	0.76	-1.448	2.232	0.102	0.12	-0.035	0.599	-0.008	0.131	-1.313	-0.13	-2.063	-0.263	-0.271	0.438	0.754
X590	X46914	0.869	-0.366	-1.748	0.866	0.004	-0.321	0.085	0.763	1.286	0.339	-0.023	-0.377	-0.995	-0.304	-0.169	0.903	0.755	1.096	0.11	0.848	0.658	-0.338	1.38	1.578	0.029	0.469	-0.025	-0.963	-0.202	0.011	0.188	0.118	0.066	-2.468	-0.186	-0.052	-0.101	0.104	-1.117	0.124	-0.56	-0.117	0.579	2.753	0.081	-0.554	1.679	-0.042	-0.631	0.3	-4.701	0.164	0.179	0.281	0.061	-0.279	-0.907	1.066	-0.239	-0.389	0.022	0.016	-0.297	-0.162	0.021	-0.288	1.411	0.565	-1.41	3.081	-3.04	-0.192	1.321	0.748	1.615	0.588	0.347	0.016	0.04	-0.066	-0.194	2.063	-1.012	0.825	-0.015	2.706	0.672	-1.664	-0.22	0.66	-0.077	-0.224	-0.028	0.016	-0.236	0.829	0.606	0.365	-0.438	0.261	0.401	0.914	-0.999	-0.25	-0.173	-0.847	0.363	0.418	0.062	0.252	0.546	-0.711	0.355	-1.292	0.802	-1.343	-1.069	0.18	1.313	-0.075	0.823	0.693	-0.701	-0.286	0.034	-0.438	-0.051	-1.048	0.013	0.87	2.762	0.027	0.272	-0.611	-0.208	-0.122	-1.723	0.188	-0.111	-1.013	0.589	1.827	0.55	0.949	-1.024	0.545	0.024	-1.18	-0.35	0.071	-0.064	-0.929	0.138	-0.723	0.857	-0.112	-0.585	-0.059	-1.293	0.745	0.194	0.09	-0.369	0.114	0.139	-0.053	1.322	-0.025	-0.178	0.311	-0.098	-0.347	-2.519	-1.074	0.136	-0.878	0.203	-1.56	0.543	-0.193	0.257	-0.341	1.547	0.909	-0.077	0.056	-0.212	2.031	-0.577	-3.634	-0.745	0.12	-0.756	0.115	0.139	-0.153	0.317	1.129	-0.134	0.024	-0.633	-1.556	-0.408	-0.022	0.31	0.069	-0.018	-0.172	-0.03	-0.645	0.253	-0.238	0.031	0.499	0.185	-0.144	-0.754	0.261	0.323	0.078	2.669	0.503	-14.258	-0.257	-0.073	0.263	-0.027	0.333	-0.578	0.925	0.197	0.417	0.383	2.051	0.699	-0.142	1.799	1.28	-1.206	-1.167	-0.05	0.363	-0.073	0.079	-0.822	1.0	-0.428	-0.066	-0.957	-0.437	0.16	0.367	-0.086	0.121	0.62	-0.413	0.257	1.555	0.033	1.498	0.101	0.313	-2.54	-0.076	0.029	-0.971	0.04	-0.981	-0.856	-0.497	-0.46	-0.481	-0.004	0.334	0.118	0.018	0.031	1.423	-0.593	0.008	-0.053	0.769	0.331	-0.008	-0.493	-0.022	0.152	-0.175	-0.12	0.246	0.072	-0.03	0.32	0.004	-0.522	-0.449	-0.635	0.134	-0.432	-0.148	1.11	0.769	0.801	-0.701	0.602	1.363	-0.584	0.238	-1.055	0.213	0.661	-0.641	-2.062	0.293	-0.762	-1.929	1.21	0.324	-0.537	1.622	-0.194	-0.729	0.132	-1.102	0.063	-0.223	-2.643	0.006	0.006	0.292	-1.737	-0.541	0.92	-0.024	-0.038	1.227	0.059	-0.976	0.088	0.06	0.167	0.795	0.136	0.428	-0.244	0.017	-0.19	-0.275	0.127	0.773	-0.857	0.452	0.367	-0.103	0.646	0.961	0.906	0.82	2.535	0.272	-0.212	3.383	-0.3	0.12	0.067	0.868	1.972	1.9	0.521	-0.093	-0.017	0.511	0.038	0.284	-2.412	-0.249	2.987	0.158	0.169	-0.254	1.02
X590	X46603	0.705	-0.475	-1.937	1.028	0.005	-0.345	0.087	0.801	0.879	0.432	-0.031	-0.774	-0.809	-0.471	-0.212	0.862	0.667	1.052	0.016	0.724	0.536	-0.673	1.636	1.271	0.026	0.475	0.155	-0.764	-0.192	-0.069	0.392	0.129	-0.066	-1.752	-0.062	-0.151	-0.012	0.233	-1.194	0.199	-0.679	-0.162	0.466	2.542	0.137	-0.143	1.624	-0.1	-0.551	0.23	-5.324	0.134	0.414	0.391	0.071	-0.257	-0.773	1.062	0.016	-0.267	0.051	-0.003	-0.292	-0.065	0.045	-0.356	1.496	0.627	-1.673	2.677	-2.737	-0.16	1.382	1.171	1.586	0.795	0.335	0.032	0.142	-0.01	-0.188	1.892	-0.779	0.914	0.521	2.599	0.935	-1.633	0.135	0.707	-0.103	-0.137	0.249	0.02	-0.14	0.808	0.516	0.315	-0.445	0.223	0.555	0.832	-0.859	-0.254	-0.04	-0.754	0.539	0.383	0.069	0.234	0.677	-0.571	0.244	-1.508	1.027	-1.49	-1.059	0.007	1.48	0.129	0.847	0.712	0.064	-0.248	0.115	0.319	-0.0	-1.118	0.017	0.55	2.593	0.049	0.234	-0.456	-0.17	0.108	-1.718	0.211	0.008	-0.983	0.521	1.661	1.063	0.861	-0.614	0.522	0.122	-1.728	-0.43	0.08	-0.016	-1.012	0.185	-0.782	0.785	-0.132	-0.497	-0.141	-1.222	0.662	0.328	0.252	-0.364	0.053	0.052	0.043	0.88	-0.037	-0.276	0.182	-0.044	-0.317	-2.566	-1.462	0.105	-0.294	0.106	-1.255	0.497	-0.157	0.239	-0.615	1.386	0.95	0.1	0.074	-0.974	2.1	-0.149	-3.756	-0.675	0.174	-0.789	0.12	0.061	-0.232	0.392	1.046	-0.144	0.039	-0.506	-1.633	-0.268	-0.126	0.236	0.095	0.017	0.016	-0.039	-0.562	0.237	-0.357	0.038	0.51	0.155	-0.125	-0.85	0.486	0.528	0.131	2.668	0.501	-13.459	-0.109	-0.091	0.352	-0.022	0.282	-0.555	0.618	0.23	0.504	0.148	2.244	0.939	-0.401	1.825	1.482	-0.994	-1.532	-0.175	0.365	0.012	0.093	-0.88	0.587	-0.736	-0.028	-0.954	-0.333	0.176	0.441	-0.066	0.148	0.438	-0.189	0.088	1.094	0.063	1.607	0.368	0.218	-2.838	0.163	0.047	-1.016	0.17	-0.743	-0.52	-0.397	-0.443	-0.441	-0.004	0.249	0.088	0.032	-0.046	1.86	-0.67	-0.092	-0.048	0.78	0.627	0.007	-0.332	-0.054	0.156	-0.129	-0.182	0.303	0.258	-0.052	0.271	0.007	-0.425	-0.522	-0.588	-0.135	-0.645	-0.076	1.026	0.732	0.302	-0.3	0.493	0.934	-0.493	0.323	-1.075	0.22	0.738	-0.265	-1.793	0.361	-0.786	-2.108	1.509	0.467	-0.653	1.768	-0.196	-0.247	0.132	-1.181	0.146	-0.181	-2.556	0.084	0.021	0.475	-1.859	-0.601	0.854	-0.032	0.049	1.275	0.056	-0.968	0.126	0.075	0.164	0.921	0.145	0.401	-0.263	0.031	-0.157	-0.239	0.136	0.725	-0.852	0.449	0.5	0.242	0.614	0.857	1.068	0.883	2.902	0.212	-0.017	3.334	-0.289	0.129	0.069	1.061	2.027	1.592	0.919	-0.053	0.024	0.575	-0.064	0.272	-2.795	-0.348	1.538	0.192	0.171	-0.182	1.05
X590	X47653	0.967	-3.208	-0.6	0.604	0.112	0.518	0.147	0.096	0.177	1.485	-0.078	-1.139	0.092	-1.141	-1.302	-0.129	0.423	0.339	-0.2	-2.149	0.15	0.179	0.087	1.631	0.021	0.313	-0.528	-0.227	0.206	-0.315	0.133	0.275	-0.286	-0.445	0.101	0.112	-0.305	0.614	1.201	-0.072	1.866	0.407	0.232	-0.491	0.25	1.533	-0.592	0.142	0.642	0.047	-3.044	-0.605	0.463	2.079	0.164	-0.085	1.406	0.248	0.997	0.664	0.167	-0.628	-0.035	0.484	0.149	-0.254	1.499	0.621	-0.751	0.999	-1.174	0.624	0.854	1.618	0.543	0.964	-0.013	-0.093	0.347	0.063	-0.054	1.051	0.522	0.361	0.048	0.063	-0.361	0.372	-0.204	-0.964	0.235	0.045	0.572	0.124	0.62	1.593	0.559	0.173	0.162	-0.008	0.182	0.03	0.438	0.13	0.375	0.228	0.263	0.011	0.031	-1.274	1.014	1.531	-0.767	2.441	-1.239	0.336	1.791	-0.787	0.114	0.729	-1.455	0.665	0.541	0.546	0.224	-1.231	0.296	0.128	0.088	-1.051	0.597	0.158	0.31	-0.952	0.011	1.026	2.382	0.659	0.289	0.803	-0.474	1.782	1.942	0.371	2.233	0.438	0.336	-1.524	0.0	-0.446	0.532	-0.439	0.188	-0.437	0.57	-0.004	0.065	-0.423	-0.494	0.372	0.464	-1.052	-0.903	0.188	0.067	0.305	-0.47	-0.384	0.877	1.727	-0.087	0.207	-2.201	1.251	0.24	0.994	0.941	-0.029	0.077	0.176	0.378	-0.846	1.012	0.994	-0.197	0.146	0.113	1.394	1.58	0.003	-0.829	0.578	0.072	0.07	0.358	1.332	-0.461	-0.391	0.269	0.052	1.374	-1.386	0.192	0.133	0.093	-0.442	0.081	0.416	0.155	0.253	0.212	0.31	-0.127	0.432	-0.354	0.137	-2.115	0.372	0.252	1.386	3.634	-0.077	-1.023	2.774	-0.017	0.384	0.313	-0.273	-0.36	-1.784	0.128	-0.188	-0.225	1.571	0.535	-0.847	0.663	-0.134	-0.433	-1.252	0.543	1.351	-0.524	0.155	-0.001	3.691	0.062	-0.0	1.018	0.359	0.176	-0.302	0.087	0.895	-1.021	-0.167	0.113	-0.28	0.128	0.935	0.097	-2.597	-1.235	1.793	0.109	0.005	0.556	0.578	1.406	1.272	-0.32	-0.956	0.153	0.272	0.648	-0.06	-0.154	2.459	-1.061	-1.145	0.034	0.619	0.557	-0.319	0.329	-0.039	0.194	-0.026	0.474	-0.16	0.73	0.32	0.232	0.146	0.405	-0.207	1.02	0.565	-1.57	-1.776	0.961	0.492	-0.317	-0.39	0.362	1.397	0.22	0.186	0.483	0.243	0.684	2.674	-1.717	0.861	-2.035	-0.802	1.561	0.083	0.007	-2.471	0.393	0.521	-0.931	-0.338	0.605	-0.807	-5.412	0.849	0.166	0.177	-0.182	-0.61	1.076	0.145	-0.005	1.563	0.276	0.013	0.292	0.76	0.199	0.366	-0.017	-1.172	0.405	0.184	0.051	0.456	-0.08	0.732	-0.361	0.144	0.213	-2.542	0.549	0.46	0.054	-1.33	2.882	-0.16	0.434	0.54	0.263	0.085	0.128	0.84	0.428	-0.513	1.14	-0.006	0.586	0.487	1.209	0.359	-1.027	-0.05	-2.227	-0.472	-0.092	0.712	0.718
X590	X47493	-0.448	0.028	0.092	0.054	0.111	0.357	0.14	-0.05	1.03	2.001	0.111	0.797	0.027	1.629	0.15	0.699	1.154	-0.097	0.282	1.821	0.182	-0.04	-0.333	-0.795	0.128	-0.078	0.156	-0.459	0.205	-0.081	-0.021	0.107	0.35	-4.781	0.035	0.014	-0.299	-0.327	2.275	-0.023	0.638	0.272	0.475	-0.299	-0.184	-0.158	-1.502	-0.039	0.523	0.21	0.143	0.363	-0.033	-1.841	0.076	0.12	1.663	-0.085	0.088	-0.047	0.112	0.269	0.159	-0.112	0.014	0.192	-0.679	0.451	1.14	-2.129	0.632	-0.584	0.493	-0.274	0.833	-0.266	0.42	0.096	0.12	0.06	0.023	1.138	-0.592	-0.138	-0.562	-0.821	0.002	0.648	-0.335	-1.848	0.135	-0.189	-0.459	0.112	0.238	0.741	0.072	0.264	0.103	-0.003	0.487	0.3	0.314	0.19	0.205	1.275	-0.265	-0.312	0.09	0.099	0.55	-0.49	-0.255	1.862	0.644	0.527	0.44	0.742	0.217	-0.182	-0.306	0.584	0.312	1.356	0.265	-0.807	0.161	0.798	0.089	0.153	0.054	0.108	-0.008	0.727	-0.431	0.11	1.872	0.539	-0.019	0.56	0.294	0.955	1.299	0.196	2.814	-0.027	0.251	0.442	0.076	-0.963	0.834	0.078	-0.02	-0.216	0.064	0.152	0.481	0.713	0.134	0.37	0.28	-0.411	-0.294	0.311	1.531	-0.077	1.488	0.156	0.953	1.175	0.341	-0.158	1.724	1.797	-0.068	-1.719	0.985	-0.445	0.191	0.218	-0.08	1.324	0.974	1.931	-0.689	0.195	0.821	-3.035	-0.402	0.758	0.63	0.089	0.409	0.091	0.218	0.983	-0.279	-2.043	0.159	-0.042	-0.138	0.567	1.214	0.741	-0.377	-0.5	-0.098	-0.706	0.101	-0.247	-0.455	0.113	0.221	-0.009	0.203	0.406	-0.185	-0.215	0.044	0.095	1.13	-0.208	1.546	0.816	0.51	-0.307	-0.086	-0.961	0.598	-0.078	-0.595	-0.133	0.643	3.545	0.699	1.53	-2.155	-2.519	0.05	3.291	0.07	1.959	-0.295	0.166	-0.264	6.014	0.811	0.33	0.54	0.825	0.07	0.341	-0.245	-1.858	1.737	-0.536	1.112	3.663	-0.074	-2.29	1.044	1.063	3.13	-2.27	0.098	2.075	-0.874	-0.994	-1.453	-0.525	-0.129	-0.76	-0.019	0.861	0.246	0.036	0.022	-1.643	0.532	-1.281	0.164	0.271	-1.173	0.114	0.477	0.269	0.021	-0.58	-0.428	0.807	-1.006	0.316	-0.299	-0.151	-0.281	0.195	1.643	-1.422	0.428	-1.154	1.068	-0.588	-5.492	1.153	-0.448	-1.08	-1.089	-0.784	-0.29	-0.358	-0.547	2.253	-3.426	0.84	-1.697	-0.431	1.752	0.881	-0.077	0.599	1.058	0.47	1.177	-0.825	-0.233	-0.057	-2.774	1.073	0.131	0.065	2.081	0.702	1.124	0.978	-0.764	1.74	-0.008	-2.257	0.489	-0.074	0.162	-0.543	-0.234	0.457	0.714	-0.462	-0.21	0.704	-0.42	-0.692	-0.201	-0.628	0.865	-3.432	-1.155	-2.104	-1.541	-1.082	0.935	-0.33	0.693	0.0	-0.578	0.188	0.158	1.708	0.706	0.302	0.163	-0.292	0.603	-0.753	1.47	0.2	-0.11	-1.539	-0.472	0.07	0.463	0.117	-1.346
X590	X33132	0.073	-2.76	-0.102	0.847	0.161	0.489	-0.046	-0.294	-1.599	2.399	0.17	-0.66	0.208	0.278	0.105	0.681	-0.392	-0.552	-0.819	-0.561	0.129	-0.172	0.581	-2.081	-0.057	0.241	-0.459	0.617	0.165	-0.025	0.511	-0.294	1.449	-2.14	0.284	-0.227	-0.29	0.541	2.03	0.511	0.441	-0.461	0.616	0.904	-0.077	1.466	-0.777	0.074	0.672	-0.476	-2.229	0.265	-0.189	0.349	0.147	0.378	3.666	-2.533	0.52	-0.043	0.124	-0.499	0.274	0.505	0.024	0.105	1.516	0.65	2.131	-1.992	2.542	1.191	0.914	2.114	1.385	2.267	-0.014	-0.48	0.235	0.072	-0.376	1.378	0.034	-0.601	-0.567	-0.778	0.388	0.799	0.482	-2.401	-0.064	-0.223	0.903	0.08	-0.423	0.574	0.351	0.355	0.603	0.199	0.275	1.15	0.785	0.466	0.394	2.429	0.421	0.253	0.048	-0.693	-0.315	0.08	1.126	1.233	-1.156	-0.197	0.92	0.292	0.936	-0.207	-0.329	0.804	1.053	1.041	0.515	0.531	0.326	-0.05	0.109	-0.669	-0.708	-0.042	0.239	0.476	-0.081	-0.325	1.949	0.283	0.874	0.457	0.449	0.994	2.356	0.523	2.712	-0.49	0.295	-0.089	0.081	-1.452	0.07	0.524	0.204	0.576	0.831	0.023	0.672	1.014	0.316	0.57	0.471	-0.255	-0.468	-0.008	1.531	0.331	-0.318	0.135	0.567	2.39	0.074	0.173	-1.139	1.65	0.263	2.214	-0.171	0.543	0.409	0.215	0.039	-1.215	1.482	1.646	0.191	0.179	0.055	-5.432	1.169	1.391	0.305	0.088	0.382	0.201	0.792	-0.347	0.074	-1.005	0.259	0.09	0.998	-0.706	0.696	0.522	0.08	-0.415	0.146	-0.257	-0.119	-0.121	-0.184	1.717	0.2	0.426	0.027	0.522	-2.046	0.168	-1.068	-0.897	3.928	-0.101	-4.48	2.329	0.003	0.084	-0.022	0.448	-0.099	0.425	-0.041	0.429	0.448	0.197	-2.156	0.452	2.197	-0.559	0.02	0.787	0.573	-0.71	-0.28	0.206	0.64	1.1	-3.188	0.299	-1.938	0.822	0.251	0.276	0.172	0.298	0.05	1.254	-0.639	-1.541	0.184	1.195	0.922	-0.414	-0.541	1.652	-0.325	-0.23	0.471	0.797	-0.123	1.649	-0.029	-0.613	0.169	0.875	-0.137	0.096	0.126	0.323	-0.133	-0.501	0.012	0.963	0.563	0.157	0.304	0.067	0.197	0.025	0.501	0.229	0.217	0.111	0.358	0.167	0.252	-0.354	1.312	0.051	0.474	-0.076	0.205	0.984	-1.403	-0.088	0.121	0.122	-0.065	0.18	1.098	-0.03	0.788	0.922	-3.52	0.848	-1.001	-0.34	0.998	0.433	0.132	-1.167	-0.083	1.392	0.767	0.09	0.921	-0.843	-2.943	0.488	0.185	-1.301	0.812	-0.587	0.789	-0.089	-0.501	2.42	0.296	-0.596	0.455	0.621	-0.061	0.936	0.092	-1.209	0.54	0.225	-0.827	0.232	-0.941	0.659	1.217	-0.677	0.317	-0.585	-0.298	-0.809	1.446	-0.032	0.728	0.236	1.135	-0.337	-0.007	-0.358	0.205	1.735	0.202	0.022	0.033	-0.08	0.409	0.044	0.188	0.275	-1.781	0.192	-0.386	0.225	-0.238	0.647	-0.142
X590	X33140	-1.677	-1.498	0.771	-0.0	0.085	0.308	-0.345	-0.323	-0.045	2.063	0.12	1.314	-0.14	-0.752	-0.615	-2.067	-2.668	-0.748	-0.704	0.502	-0.086	0.142	0.025	-0.919	-0.135	0.1	-0.682	-0.863	0.223	0.171	-0.07	-0.713	0.248	-0.399	-0.184	0.324	-0.989	-0.204	0.672	-0.095	1.219	-0.523	0.586	1.163	-0.307	-0.078	-7.067	0.248	0.338	-0.205	1.057	-0.555	-0.171	0.244	0.072	0.202	2.488	0.652	-0.225	-0.153	0.107	-0.672	-0.049	-0.944	0.001	0.289	0.989	0.0	3.942	-0.824	3.632	-0.732	1.047	1.052	2.063	2.355	0.485	0.019	0.267	0.083	0.239	0.706	0.085	-0.719	-6.13	1.594	-0.157	0.626	0.198	-0.253	0.047	0.203	-0.086	0.076	-0.568	0.329	-0.006	0.23	-0.092	0.191	0.339	0.28	0.971	0.794	0.16	0.858	-0.423	0.502	0.089	0.304	1.755	1.196	0.501	0.197	1.722	-0.332	-0.258	2.873	-2.343	-1.522	-1.35	0.812	-0.94	0.255	0.28	-0.39	0.424	0.494	0.073	-2.372	2.422	-0.3	-0.055	-1.039	-0.155	1.108	4.56	0.503	0.401	0.81	-0.3	0.944	2.256	0.389	3.687	0.386	0.463	-0.862	0.025	-0.856	0.079	-0.53	-1.72	1.239	-0.397	0.23	-1.083	0.854	-1.023	-0.372	0.103	0.129	0.098	0.249	1.112	0.065	-0.816	-0.044	-0.361	-1.455	-0.055	-0.02	0.454	-0.997	-1.299	0.055	1.026	0.653	0.424	0.318	0.139	-3.679	1.43	1.507	-0.821	0.09	-0.755	1.038	0.061	0.958	0.521	0.523	0.371	0.04	-0.596	0.047	-0.177	-0.111	0.165	0.075	0.69	1.433	0.051	0.566	-0.752	0.228	0.024	-0.539	0.081	0.118	-0.45	1.141	0.22	0.469	0.012	0.88	-0.121	1.284	0.252	-0.408	1.01	-0.597	-0.472	0.723	-0.019	0.582	0.332	0.09	-0.617	-0.031	0.126	0.766	-0.09	2.243	-2.046	1.397	1.705	-1.432	0.478	-1.69	-0.199	-1.701	-0.266	0.16	0.945	-1.147	-1.121	0.393	-1.526	0.284	0.193	0.145	-0.635	0.646	-0.799	0.299	0.689	0.433	0.114	0.381	0.677	-1.255	-2.232	2.146	0.076	-0.16	0.222	1.582	0.379	0.98	-0.245	-0.454	0.03	0.756	-0.461	0.068	0.264	3.272	-0.44	-0.318	-0.145	0.638	1.05	0.085	0.633	-0.068	0.193	-0.285	0.569	0.5	-0.197	-0.214	0.402	0.022	0.604	-0.627	-0.628	-1.043	-0.116	-0.578	0.448	-0.567	-2.511	0.159	0.075	-0.436	-0.424	1.032	1.048	0.157	0.014	2.011	-1.982	0.618	-1.059	-0.011	0.047	0.104	0.693	0.809	-0.149	0.58	0.351	0.406	0.648	-0.734	0.261	-0.097	0.035	0.236	-4.126	0.374	0.773	0.78	-0.409	0.738	0.058	1.09	0.417	0.793	0.167	0.491	0.068	-0.317	0.446	0.176	-0.412	-0.127	-1.201	-0.146	1.449	-0.323	0.414	1.706	-0.588	0.824	0.883	0.97	-1.273	0.053	0.873	-0.436	-0.068	-0.122	-0.069	0.88	-0.831	-0.954	0.846	0.049	0.205	0.15	0.202	-0.076	-2.803	0.262	-2.056	0.187	-0.166	0.726	0.655
X590	X46466	0.977	0.68	-0.424	-0.359	0.008	0.199	0.035	-0.539	1.295	1.917	0.124	1.397	-0.495	0.552	0.665	0.138	1.072	-3.092	0.098	-0.005	0.122	-1.871	-0.415	-0.855	-0.041	0.289	0.662	-0.618	-0.111	-0.038	-0.408	0.164	-0.326	-2.442	0.193	-0.819	-0.667	0.22	-0.753	1.049	-0.295	0.198	-0.275	-0.38	0.376	-0.074	1.825	0.078	-0.304	0.394	-2.256	0.277	0.395	0.891	0.043	-0.166	0.048	0.663	0.926	-0.112	-0.014	0.345	-0.166	0.236	-0.015	-0.119	1.149	0.401	3.791	-0.035	-1.743	-0.488	-0.129	-0.667	-0.601	-0.51	0.464	0.004	0.172	0.038	0.259	-0.436	1.288	-0.63	1.04	-0.89	-0.195	-0.795	1.068	0.531	-0.103	-0.362	0.996	0.018	0.51	-0.865	-0.238	-0.089	-0.251	0.015	-0.223	0.165	-1.232	-0.047	0.094	-0.56	0.444	-0.019	0.026	0.323	-0.715	-0.523	-1.262	-0.398	-1.115	0.192	2.133	-1.004	1.313	0.126	0.761	-0.403	0.019	0.638	-0.296	0.419	-0.121	-0.879	0.012	1.487	-1.38	0.08	-0.251	-0.555	-0.211	0.622	-1.152	-0.019	-0.351	-0.658	-1.85	0.493	-0.604	-0.309	-1.03	0.363	0.372	0.662	0.043	-0.827	0.408	-0.144	0.367	-0.69	0.757	-0.116	1.256	-0.553	-0.551	-0.015	0.354	-0.214	-0.111	-0.167	0.894	0.236	1.197	0.025	0.022	0.33	0.54	-0.143	0.797	0.03	0.824	1.266	-1.232	1.147	0.441	-0.029	0.141	0.988	-0.713	-0.0	0.527	0.134	1.321	1.002	-0.993	1.371	-0.542	0.462	0.253	-0.094	-0.286	0.629	-1.223	-1.068	0.159	0.022	0.59	0.589	0.03	0.142	0.209	-0.529	-0.015	0.757	0.025	0.426	0.203	1.126	0.115	-0.048	-0.255	0.307	-0.857	0.531	-0.324	0.853	1.391	0.208	0.531	1.723	0.058	1.516	0.253	0.459	-0.618	0.195	0.13	-0.845	0.692	1.34	2.372	0.292	1.263	1.76	-0.47	-1.161	1.634	1.146	-0.185	0.051	0.726	-1.712	-1.225	0.013	2.065	0.488	-0.652	-0.335	0.018	-2.093	-0.938	0.732	-0.526	1.592	-0.098	-0.187	0.282	1.735	-0.055	1.572	0.037	0.546	-1.32	0.253	-1.764	0.895	-0.384	0.298	-0.01	-2.298	-0.438	-0.036	-0.232	0.632	-0.406	-0.224	0.218	-2.538	-3.491	0.001	0.609	0.114	0.019	-0.292	0.484	-0.828	0.99	0.054	0.307	-0.057	-0.33	-0.398	0.604	-0.394	-0.871	0.934	-0.52	0.648	0.042	0.258	0.209	1.6	0.65	0.049	-1.678	-0.171	0.53	-4.203	0.332	0.496	1.54	-0.395	2.32	0.52	0.873	-0.485	-0.822	0.857	1.029	-1.974	-2.813	1.499	-1.444	0.629	0.054	0.179	-0.325	1.117	0.658	-0.349	0.181	1.017	0.211	-0.475	-0.539	-1.46	0.048	-1.12	0.087	-1.228	0.425	-0.35	0.474	0.152	-1.243	1.008	-1.01	-0.197	0.51	-5.488	0.803	-2.232	-1.336	0.21	2.96	0.326	-0.025	0.929	0.077	-0.105	0.146	-0.403	0.48	0.404	0.271	-0.135	0.362	-0.385	-1.123	0.094	-1.624	-0.089	2.836	-0.325	0.067	-0.62	-1.68
X590	X46507	0.858	0.246	-0.95	-0.338	-0.045	0.249	-0.048	-0.529	1.324	2.131	0.106	1.522	-0.167	0.43	0.737	-0.031	0.997	-3.859	0.118	0.241	0.122	-2.187	-0.391	-0.717	-0.092	0.499	0.722	-0.591	-0.149	-0.107	-0.597	0.331	-0.413	-2.463	0.184	-1.066	-0.67	0.328	-0.291	1.84	0.054	-0.026	-0.403	-0.303	0.383	0.022	2.091	-0.089	-0.406	0.399	-2.802	0.292	0.172	1.28	0.005	-0.045	1.027	0.356	1.217	-0.097	-0.023	0.217	-0.115	0.137	-0.054	-0.184	0.897	0.573	-0.475	-1.176	-1.428	-0.246	-0.068	-1.124	-0.277	0.201	0.475	-0.027	-0.217	0.017	0.276	-0.548	1.234	-0.49	0.956	-1.46	-0.305	-0.399	1.643	-0.081	-0.143	-0.403	1.125	-0.025	0.61	-0.859	-0.259	-0.222	-0.373	-0.094	-0.482	0.309	-1.239	0.117	-0.013	-0.307	0.453	-0.454	-0.006	0.132	-0.773	-0.6	-1.326	-0.948	-1.424	0.104	2.832	-1.232	1.425	0.195	0.803	-0.543	0.078	0.837	-0.122	0.377	-0.073	-0.963	-0.026	1.627	-1.189	0.062	-0.249	-0.304	-0.25	0.601	-0.842	-0.269	-0.201	-0.571	-2.023	-0.066	-0.593	-0.353	-0.591	0.294	0.377	0.692	0.004	-0.888	0.506	0.092	-0.246	-0.748	0.798	-0.143	-0.999	-0.517	-0.811	-0.033	0.289	-0.133	-0.137	-0.083	0.951	0.227	1.296	-0.043	-0.167	-0.371	0.987	-0.196	0.872	0.025	0.723	1.293	-2.097	0.559	0.478	-0.14	-0.047	0.675	-1.598	-0.152	0.313	0.117	1.115	0.659	-1.203	1.515	-0.77	0.112	0.284	-0.156	-0.758	0.763	-1.469	-1.132	0.163	-0.021	0.685	1.089	-0.036	0.155	0.067	-0.606	-0.053	1.056	-0.02	0.375	0.132	1.076	0.157	-0.3	-0.541	0.287	-0.888	0.702	-0.42	0.707	1.437	0.296	-0.141	1.775	0.028	1.816	0.113	0.469	-0.674	-0.095	0.155	-0.907	1.147	0.637	1.374	-0.052	0.921	2.543	-0.22	-0.264	1.789	0.976	-0.113	-0.021	0.596	-1.155	-1.289	-0.098	2.242	0.501	-0.445	-0.1	-0.009	-1.93	-0.681	0.77	-0.384	-0.908	-0.086	-0.285	0.345	-0.323	-1.233	1.725	0.013	0.042	0.249	0.494	-1.393	0.951	-0.431	0.04	-0.024	-1.304	-0.488	0.038	-0.213	-0.405	-0.454	-0.139	0.169	-2.245	-3.17	-0.045	0.349	0.044	0.058	-0.266	0.378	-0.577	1.315	-0.105	0.303	-0.077	0.22	-0.446	-0.595	-0.233	-0.933	0.773	0.065	0.677	0.107	0.618	0.25	1.592	0.771	-0.026	-1.55	-0.208	0.547	-3.347	-0.716	0.51	1.437	-0.041	1.362	0.244	0.291	-0.419	-0.299	0.909	1.026	-1.758	-2.425	2.055	-1.506	0.656	0.006	-0.262	0.187	0.81	0.688	0.174	-0.066	0.836	0.036	0.696	-0.361	-1.319	-0.044	-0.627	0.027	-0.838	0.251	-0.29	0.264	0.144	-1.173	1.079	-0.641	-0.151	0.206	-5.126	0.507	-1.883	-0.514	-0.153	1.941	0.324	-0.583	0.307	-0.149	-0.09	0.112	-0.392	1.114	0.484	-0.067	-0.17	0.15	-0.335	-1.515	-0.012	-0.995	-0.244	1.953	-0.134	-0.265	-0.242	-1.522
X590	X46521	-4.523	0.867	0.311	-0.155	0.058	0.078	-0.239	-0.469	1.077	-0.564	0.148	1.02	-0.012	1.03	0.403	0.994	0.824	-2.709	0.377	0.339	0.14	-0.082	-0.539	5.229	0.085	0.294	-0.505	-0.811	-0.086	-0.095	-0.291	0.063	-0.701	0.071	-0.371	0.264	-0.381	-0.293	3.421	0.651	-0.725	0.223	0.546	-0.423	0.279	-1.013	-1.243	0.025	-0.377	0.332	-0.158	-0.566	-1.401	-0.703	0.087	0.079	1.275	0.501	0.668	-0.325	0.098	0.355	-0.012	0.331	0.001	-0.027	0.57	-0.119	-0.118	-0.978	-2.018	0.287	0.025	-0.659	1.874	0.45	0.513	0.021	0.007	0.039	0.363	-2.561	0.222	-0.5	0.668	-1.536	-0.726	-0.794	0.394	0.73	0.206	-0.298	-0.466	-0.207	-0.462	-0.699	0.23	0.128	-0.403	-0.164	-0.09	-0.047	-0.813	-0.38	1.104	-0.498	0.492	0.623	-0.233	0.419	1.676	0.323	-0.709	-1.063	1.459	0.048	-0.091	0.573	0.503	-0.846	0.625	-0.535	0.438	0.862	0.758	0.471	-0.066	0.632	0.038	-0.569	1.905	0.075	-0.125	-0.885	0.251	-1.294	-0.466	-0.027	0.994	-0.314	-0.209	-1.132	-0.863	-0.02	-0.835	-0.173	0.374	0.654	0.087	0.862	0.426	-0.479	0.018	-0.204	0.664	-0.017	2.904	0.418	-1.408	-2.604	0.174	0.09	-0.327	-0.196	-0.175	-0.189	1.493	0.091	-0.913	1.104	-0.074	0.456	1.097	-0.505	0.892	-0.149	-0.996	-1.938	-0.05	-0.059	0.203	0.857	0.919	-1.741	0.579	0.158	-1.185	1.255	1.226	1.408	0.404	-0.439	0.275	0.1	0.153	-0.757	0.765	-0.755	-0.013	0.047	0.281	-1.873	0.775	-0.221	0.706	1.776	0.06	1.004	0.058	-0.042	0.08	-0.443	0.191	0.342	-0.353	0.288	-0.929	0.922	-0.26	0.926	1.488	0.375	1.964	1.83	0.02	0.658	0.226	0.398	-0.443	0.301	-0.861	-0.462	-0.225	-0.089	-1.688	-0.143	-2.656	1.788	0.419	-2.484	0.691	0.214	0.064	0.047	-2.304	-1.343	3.458	0.06	4.552	0.538	-0.035	-0.124	0.019	-0.803	-0.813	-0.858	-0.463	-2.198	-0.008	-1.991	-1.424	3.143	-0.193	-3.7	0.054	-0.387	0.241	-0.135	-0.25	0.535	0.076	-0.294	0.015	-1.233	1.037	0.036	-0.048	2.13	-0.084	-0.718	-0.109	0.564	-1.158	0.01	0.312	0.246	0.102	0.05	0.135	0.219	0.213	-0.038	0.014	-0.049	-1.306	-0.235	-0.804	1.76	-0.832	-0.627	0.387	0.361	-2.291	0.369	-0.18	-0.6	1.054	0.181	-1.865	0.176	0.584	1.105	4.412	0.326	1.33	0.173	1.388	-0.601	0.662	-1.459	-0.273	0.656	-0.184	0.928	-0.059	-0.369	-1.588	0.111	0.09	-0.225	1.309	-0.227	0.72	0.309	-0.175	0.949	0.242	0.899	-0.325	0.613	0.138	0.596	0.18	4.812	-0.354	-0.157	-0.049	0.242	0.583	0.846	-0.89	0.7	0.339	-3.364	-0.353	0.595	-1.438	-0.601	0.095	-0.638	-0.189	-0.382	0.337	0.081	-0.037	0.552	-0.997	1.404	0.724	0.051	0.404	-0.001	-0.139	-0.219	2.031	-0.404	-0.719	0.161	0.131	0.383	0.266
X590	X46608	1.169	-0.423	-0.641	-0.593	0.055	0.156	0.116	-0.606	0.541	0.393	-0.188	-1.182	-0.602	-2.221	1.239	-0.588	0.609	1.935	1.334	1.316	-0.343	0.428	-0.71	0.567	0.036	0.14	-0.079	-1.132	0.118	-0.18	-0.246	-0.296	-0.345	3.2	-0.155	-0.737	-0.47	0.698	-0.478	0.317	1.766	-0.444	-0.537	-1.094	-0.162	3.225	2.151	-1.006	0.222	-0.152	-1.247	-0.618	0.584	2.31	0.091	-0.02	-0.171	0.59	0.954	1.124	0.098	0.432	-0.14	0.781	0.067	-0.096	1.942	-0.266	-1.425	1.861	-0.845	0.675	-0.384	2.268	-0.861	-2.208	0.184	0.058	0.377	0.085	0.568	0.042	1.148	-1.149	0.821	0.337	0.935	0.613	0.476	1.611	-0.12	0.243	0.091	0.035	0.051	2.124	0.3	0.405	-0.215	0.031	-0.492	3.066	0.28	-0.079	0.298	-0.602	-0.442	-0.295	0.063	0.396	0.944	-0.325	-0.533	0.374	1.407	-0.644	1.241	0.146	0.416	-0.115	-1.164	-0.479	0.393	1.26	-0.01	0.319	-0.012	0.714	0.045	0.409	-1.37	0.048	0.295	0.121	-0.111	1.15	-0.798	-0.311	-0.455	0.237	-0.423	0.174	1.122	0.478	-1.289	0.827	0.379	-2.479	-0.211	-1.581	0.27	-0.638	-1.085	0.093	0.978	-0.114	-0.793	-0.04	1.0	0.237	0.293	-0.62	-0.749	-0.162	-0.653	0.265	-2.253	-0.077	1.13	-0.427	0.069	-0.264	-3.853	0.965	0.536	1.598	-1.818	-2.233	-0.021	-0.16	0.329	-0.937	-0.889	0.351	0.567	0.15	-1.895	2.095	0.07	0.789	-0.8	0.435	-0.215	0.003	0.704	0.567	0.094	0.546	0.108	0.052	1.061	-0.019	0.386	-0.02	0.103	0.224	0.061	-0.442	0.067	0.769	0.21	-1.187	-0.303	0.377	0.582	-0.953	-2.01	0.369	0.686	1.502	3.835	0.273	-0.662	2.12	-0.244	1.196	-0.059	-0.45	0.816	-0.928	-0.177	-1.37	-0.186	-0.098	0.015	-1.682	2.01	2.006	0.017	-1.179	0.565	0.522	0.067	-0.083	-0.516	-0.231	1.204	0.08	0.948	-1.559	-0.017	0.46	0.071	0.108	-0.473	-3.973	-0.518	1.206	0.1	-0.886	0.289	0.177	-2.321	1.309	0.063	0.582	0.152	0.763	-0.425	-0.128	0.109	0.116	0.051	0.98	0.254	0.037	0.014	-0.408	-0.264	-0.552	0.011	0.07	-0.987	-0.089	0.461	-0.072	0.177	-0.122	-0.442	-0.213	0.286	0.11	-0.086	0.104	-0.367	-0.134	-1.484	0.895	-1.434	0.07	1.281	0.071	-0.46	0.59	0.326	0.438	0.065	-0.429	-0.408	0.01	0.399	-1.183	0.523	0.134	0.015	0.18	1.016	-0.459	1.145	-2.108	-0.047	0.381	-0.817	-1.089	-0.07	-0.215	-1.99	0.067	0.04	1.78	0.412	0.479	-0.219	-0.187	-0.119	2.337	0.014	-0.784	-0.167	-0.554	0.092	0.339	-0.08	0.372	0.018	-0.032	0.006	1.114	1.187	0.807	0.488	-0.132	0.253	-3.122	0.362	0.28	-1.434	-0.944	0.37	-0.102	0.565	0.923	-0.122	-0.013	-0.06	0.809	-0.045	-0.68	0.286	0.052	0.732	1.05	1.176	0.285	-0.945	-1.664	2.151	-0.208	-0.552	0.17	0.129
X590	X46610	0.479	-0.074	0.034	0.414	0.081	0.009	0.052	-0.846	-0.688	2.32	0.082	0.844	3.042	-0.065	0.174	-0.087	-0.496	-1.093	0.624	1.471	-0.124	-2.264	1.39	-2.848	0.012	0.169	-0.273	1.069	0.172	0.137	0.532	-0.023	-0.936	-0.22	0.148	-0.124	-0.494	0.154	3.41	0.531	-0.127	0.473	0.411	0.018	0.549	-0.83	-1.749	-0.169	-0.039	0.094	0.818	-0.588	0.243	-0.551	0.041	0.123	0.148	0.034	-0.783	0.621	-0.067	-0.237	-0.013	0.785	0.084	0.186	0.031	0.893	-0.033	-0.52	0.825	-0.607	0.431	2.352	0.361	-1.297	-0.15	0.045	0.155	0.052	-0.18	0.913	-0.078	-1.091	-3.457	-0.442	-0.475	0.547	0.577	-2.066	-0.008	0.658	-0.682	0.038	-0.874	-0.369	-0.256	0.281	0.474	0.17	0.658	-1.141	-1.266	-0.049	0.142	2.102	0.447	0.773	0.035	0.608	-0.562	-0.649	-0.296	1.732	1.573	0.67	0.271	0.978	1.801	-0.347	1.062	-0.225	0.515	0.89	0.134	0.629	-0.151	0.319	0.075	-0.264	-1.219	0.1	0.126	1.559	0.111	-0.054	-1.642	-0.456	-0.129	0.597	0.76	0.395	1.666	-0.013	-0.348	-0.625	-0.114	-0.408	0.1	-1.193	0.419	-0.414	0.105	-0.429	0.622	0.064	-1.533	-0.306	0.867	0.166	-0.12	0.289	0.022	-0.149	0.662	0.162	1.214	0.16	-0.332	-1.055	0.125	-0.192	1.589	1.185	0.742	1.485	-1.03	-0.541	0.647	0.218	0.059	-0.994	1.418	1.534	-0.401	0.057	1.585	1.81	1.506	1.531	0.657	0.734	-0.093	-0.045	0.242	-1.283	-1.255	-0.159	-0.075	0.063	-1.454	-0.494	0.993	-0.224	0.894	0.228	-0.011	0.351	-0.213	-1.365	0.03	0.498	-0.004	-1.252	0.487	0.168	-1.22	-1.496	0.437	0.907	1.531	-0.516	2.412	0.232	0.396	-0.408	0.299	0.647	0.721	0.724	-0.217	1.639	0.534	-1.234	0.694	0.852	1.306	-1.919	0.061	1.159	0.961	-2.345	-0.299	-0.053	0.377	3.087	-1.585	0.219	1.601	0.059	0.167	0.106	0.09	0.9	-0.833	0.869	0.889	0.815	-1.529	-2.704	0.859	3.851	-0.921	-0.94	0.064	1.093	0.446	0.567	-3.219	0.685	-0.162	0.515	0.072	0.799	-0.624	0.024	-0.03	0.631	-0.09	-0.958	-0.092	-0.264	0.981	0.087	0.428	0.005	0.104	-0.26	0.681	0.199	-0.557	0.104	-0.155	-0.043	-0.844	-0.468	0.178	2.09	1.164	-3.501	0.474	-0.724	-1.431	-2.473	-0.238	-0.664	0.538	1.107	-0.301	-0.027	0.327	1.489	-1.092	0.325	-0.202	0.703	1.294	0.126	0.429	-0.967	2.351	1.192	1.307	-0.865	0.58	-0.224	0.612	-0.649	-0.042	-0.472	-1.004	-0.463	0.725	-0.163	0.109	0.754	0.243	-1.384	0.396	-0.485	-0.005	0.361	-0.087	1.047	-1.023	0.038	-0.017	-0.942	-1.691	0.759	-0.637	-0.522	0.259	0.366	-1.161	-1.163	1.306	-0.302	-2.021	0.124	1.129	-0.805	0.041	0.049	0.006	0.75	-1.017	-0.061	0.024	0.253	0.513	-0.01	0.267	-0.189	-1.42	1.367	0.355	0.223	0.41	0.135	-0.888
X590	X46611	0.486	0.2	-0.1	-0.047	-0.004	0.185	-0.063	-0.531	0.789	1.323	0.116	0.084	-0.449	0.966	0.708	0.349	1.091	-2.766	0.01	1.083	0.146	-2.259	-0.038	-1.923	-0.088	0.015	0.923	-0.022	-0.108	-0.135	-0.6	0.223	-0.667	-2.43	0.36	-0.868	-0.146	0.379	-0.021	2.264	-1.104	0.205	-0.029	0.268	0.036	0.084	0.819	-0.071	-0.129	0.392	-4.391	0.12	0.409	-0.319	0.059	-0.068	0.689	0.667	1.29	-0.485	0.026	0.336	-0.178	0.222	-0.017	-0.054	0.889	0.409	1.356	-1.126	-0.932	-0.618	-0.102	0.059	-1.207	-1.064	0.464	-0.008	-0.033	0.027	0.152	-0.11	1.534	-0.142	0.893	-0.725	0.039	-0.544	1.22	-0.265	-0.109	-0.207	1.164	0.001	-0.078	-0.618	-0.214	-0.225	-0.068	-0.027	-0.051	-0.058	-0.137	0.061	0.144	-0.268	0.443	-0.259	0.044	0.13	-0.73	-0.438	-1.275	-0.032	-0.559	0.248	1.833	-0.767	1.342	0.022	0.769	0.503	0.583	0.802	-0.174	0.05	0.018	-0.848	0.001	1.524	-0.394	0.074	-0.186	-0.351	-0.223	0.524	0.109	-0.467	0.03	-0.368	-2.633	0.778	0.482	-0.322	0.145	0.2	0.178	0.183	0.059	-0.519	0.493	-0.53	0.304	-0.705	0.465	-0.053	0.604	-0.268	0.786	-0.115	0.099	-0.314	-0.137	0.121	0.906	0.231	0.287	0.025	0.607	0.361	0.983	-0.08	0.636	-0.161	0.946	1.293	-1.259	0.782	0.416	-0.104	0.094	0.602	-0.763	0.243	-0.22	0.126	0.56	0.633	-1.859	1.12	-1.237	0.094	0.136	-0.111	0.049	0.653	-0.201	-1.082	0.17	0.004	0.179	0.446	0.717	-0.882	0.027	-0.09	-0.031	1.004	0.008	0.126	0.063	1.398	0.185	0.01	-0.528	0.514	-0.872	0.692	-0.54	0.864	1.423	0.144	2.009	1.771	0.002	2.434	0.016	0.137	-0.634	-0.895	0.088	-0.179	0.397	2.322	1.059	-0.178	0.014	2.275	-0.136	-0.001	2.201	1.168	0.031	0.031	0.007	-0.463	0.293	-0.003	0.762	0.488	-0.54	0.083	0.036	-2.167	-0.953	0.739	0.144	-0.205	0.029	0.306	0.616	0.026	-0.241	1.613	0.028	0.139	0.405	0.336	-1.128	0.907	-0.398	-0.112	-0.002	-2.249	0.024	-0.007	-0.244	0.392	-0.42	-0.683	0.163	-2.65	-3.44	-0.032	0.613	0.091	0.124	-0.305	-0.122	-0.414	1.201	0.083	0.303	-0.068	0.779	-0.412	-0.328	-0.481	-0.628	0.948	-0.135	0.077	-0.69	0.898	-0.034	2.062	0.257	-0.416	-0.931	-0.074	0.429	-4.655	-1.083	0.497	1.075	0.243	2.071	0.153	0.885	-0.612	-0.837	-0.075	0.297	-1.556	-2.778	1.543	-1.455	0.633	-0.01	0.142	1.243	0.426	0.663	0.577	-0.011	0.447	0.205	0.138	-0.123	-1.173	0.107	-0.434	-0.114	-1.241	0.074	-0.307	0.193	0.68	-0.89	1.024	-1.025	-0.258	-0.006	-5.957	0.312	-1.884	-0.309	-0.109	2.348	0.17	-0.545	0.352	-0.16	-0.116	0.051	0.021	0.046	0.234	-0.242	-0.03	-0.047	-0.136	-1.547	0.046	-1.632	-0.027	0.787	-0.106	-0.416	0.031	-1.728
X590	X47390	-0.218	-1.91	-0.219	0.273	-0.052	0.953	-0.024	-0.623	-0.415	0.13	0.093	-3.106	0.603	0.97	-0.501	-1.241	-0.616	-0.746	-0.399	1.093	-0.2	0.856	2.033	-1.862	-0.142	-0.241	-0.337	0.158	0.405	-0.124	0.512	0.117	-0.683	-2.316	0.071	-0.414	0.676	-0.077	1.513	-0.415	-1.102	0.102	0.543	0.961	-0.493	0.15	0.878	0.085	-0.465	-0.087	1.314	0.123	-0.395	-0.981	0.035	-0.017	1.193	0.658	-0.651	0.667	-0.022	-0.225	-0.202	0.489	-0.055	-0.241	-1.369	-0.432	-1.304	-1.123	-0.841	-0.504	1.03	0.327	-1.199	0.625	0.447	0.146	0.003	-0.073	0.331	-1.648	0.281	1.707	-2.891	-0.23	-0.756	0.731	0.428	-0.442	-0.301	-0.084	0.63	-0.039	-0.103	0.957	0.496	-0.324	-0.624	-0.207	0.289	0.389	-0.273	1.033	-0.337	1.002	0.426	0.556	-0.047	-0.59	-0.744	-0.615	-1.263	0.515	-1.456	0.18	0.093	0.322	1.369	-0.405	0.764	-0.748	-1.16	0.797	0.396	-0.431	0.025	0.744	-0.034	1.565	-1.372	-0.064	-0.369	-0.843	-0.074	-1.19	1.383	0.654	0.251	0.221	0.282	0.983	1.657	0.793	-1.612	-0.259	-0.857	-0.561	0.035	-0.852	0.478	-0.677	-0.668	-0.72	0.318	-0.185	-1.359	0.187	-1.32	-0.272	0.065	0.195	0.187	0.366	0.907	-0.085	-0.308	-0.108	-0.047	-1.114	0.648	0.493	-0.295	0.081	0.018	1.317	0.84	1.464	0.484	0.308	-0.11	-3.188	0.755	0.526	-0.387	0.103	0.181	-3.284	1.175	0.036	0.475	0.521	0.004	0.069	0.67	0.837	0.699	-1.081	-0.122	-0.039	-2.662	0.013	0.709	-0.89	-1.255	-0.636	-0.063	0.139	-0.03	-0.315	0.209	0.643	0.162	0.345	0.824	0.675	-0.881	0.934	-0.476	0.862	1.456	0.311	-2.471	1.834	0.132	-0.639	0.226	0.442	0.285	-0.902	-0.23	2.61	-0.433	3.645	2.118	-1.022	1.314	-1.311	-1.376	3.588	0.715	-1.173	0.303	-0.123	0.726	3.939	1.699	-0.22	-1.225	0.472	0.142	-0.371	0.037	-1.361	-0.958	0.732	-0.56	1.289	-0.078	-0.681	0.605	-1.173	1.442	-2.445	0.004	0.98	-0.955	0.846	-3.466	0.907	-0.42	-0.425	-0.033	0.111	-0.473	-0.023	-0.268	2.178	-0.442	-0.698	0.005	0.633	0.137	-0.019	-1.078	0.101	0.101	-0.328	0.468	0.461	-0.555	-0.227	-0.095	0.137	0.774	-0.434	-0.773	-0.77	-0.895	-0.325	-1.199	-0.961	1.555	-1.551	0.231	2.099	-0.598	0.813	0.898	-0.207	-0.317	1.378	-1.73	0.481	-0.909	-0.962	1.222	-0.523	-1.112	0.562	1.444	0.867	1.081	-2.283	0.584	-0.531	-1.431	0.622	-0.08	-0.665	1.264	-0.75	0.653	-0.579	-0.426	1.041	-0.159	3.01	-0.181	0.546	0.084	0.529	0.093	-1.231	0.406	0.098	-0.412	-0.356	-2.052	-2.108	-1.027	-0.673	0.496	1.375	-0.527	0.729	-0.77	-0.595	-1.612	0.302	0.64	-0.596	-0.327	0.087	0.104	1.02	-1.083	-1.589	-0.637	0.175	0.34	-0.421	0.869	-0.249	-1.596	1.008	-2.122	-0.205	-0.437	-0.059	0.557
X590	X47905	-0.265	-1.159	-0.314	0.987	0.108	0.537	0.059	-0.01	0.663	0.338	0.086	-1.09	1.093	2.37	-0.926	-0.091	-0.054	-0.939	-0.529	-0.192	0.269	-0.326	0.156	-5.755	-0.041	-0.819	0.344	0.579	0.183	-0.305	-0.186	0.601	0.809	-7.301	0.535	-0.021	0.201	0.502	2.237	0.036	-3.335	-0.494	0.257	0.66	0.183	0.481	-0.013	-0.318	0.422	0.054	0.141	-0.798	-0.018	-2.969	-0.057	0.41	2.042	1.584	1.141	0.262	0.123	-0.119	0.24	0.501	0.111	0.02	-0.681	0.657	-0.11	-3.399	0.381	0.293	0.792	1.55	-3.635	0.477	-0.159	0.112	0.186	0.115	-0.225	-0.234	1.136	1.298	-0.607	0.492	0.968	0.074	-0.215	-1.43	-0.233	0.095	1.193	0.1	0.149	1.428	0.405	-0.518	-0.188	-0.022	0.259	1.388	0.041	0.481	0.458	0.953	0.986	-0.436	0.107	0.141	0.905	0.585	-3.833	2.066	-3.318	0.093	1.152	1.355	3.341	-1.265	-0.164	1.251	-0.019	1.938	0.379	-0.353	0.329	-0.621	0.09	3.806	-1.583	0.121	0.295	-0.103	-0.264	0.16	1.155	1.146	0.072	0.776	-0.305	1.352	0.575	0.634	0.912	0.417	-0.138	-0.76	0.067	0.457	1.12	-0.252	0.456	-2.19	0.213	-0.137	1.617	0.016	1.055	-0.008	0.488	0.229	-0.574	0.25	2.214	0.306	-1.213	0.076	-0.543	0.195	0.061	0.209	-2.522	0.706	1.038	1.402	0.629	0.102	0.677	0.231	0.147	0.608	0.376	-0.903	-0.258	0.127	-0.702	0.198	0.561	1.467	-0.23	0.085	0.121	0.153	-0.18	0.444	1.689	-3.272	0.243	0.067	0.497	0.371	1.714	-2.694	0.673	-0.378	0.119	0.481	0.089	-0.045	0.118	0.189	-0.176	0.362	0.419	-0.442	-1.523	0.715	0.428	2.102	2.969	-0.167	-0.964	1.855	-0.011	0.599	-0.184	-0.35	0.325	-0.673	-0.055	0.58	0.348	2.403	1.461	0.486	-0.152	-0.837	0.404	-1.507	-0.054	1.46	0.285	0.099	-1.082	0.954	1.282	0.126	-0.476	0.593	-0.114	0.12	0.121	-0.547	0.539	0.972	-0.674	0.417	0.134	1.197	0.902	-0.467	-0.545	0.569	0.091	-0.441	0.094	0.467	0.501	0.899	0.003	-0.546	0.111	0.55	0.329	0.078	-0.036	2.149	-0.479	0.039	-0.098	0.325	0.309	0.005	-0.426	0.107	0.18	0.197	-0.275	-0.048	0.49	0.183	0.308	0.123	-0.559	0.708	0.43	-0.021	-0.875	-0.26	0.152	0.064	1.607	0.485	0.097	1.862	-0.254	0.17	0.748	0.178	0.924	0.899	-1.37	0.181	-0.667	-1.269	0.396	0.226	-0.564	1.104	0.563	0.412	0.575	-0.09	0.63	-0.177	-3.123	0.171	0.129	0.068	-0.068	0.177	1.354	-0.478	-0.674	0.566	0.186	-0.113	0.446	0.133	0.163	0.04	0.08	0.897	0.519	0.01	0.04	-0.24	-1.014	1.034	0.081	0.372	-0.012	-0.145	0.497	0.497	-1.088	-0.527	0.435	-0.671	0.347	0.411	0.409	-0.06	0.154	1.315	-0.651	-0.252	0.045	0.06	-0.058	0.338	-0.207	0.347	-1.729	-0.797	-2.341	0.141	-0.002	1.202	0.085
X590	X47510	-0.135	0.792	0.601	-0.095	0.035	0.355	0.039	0.323	1.241	1.606	-0.115	1.188	-0.493	0.822	0.614	-0.344	-0.689	-0.941	-0.327	0.915	0.29	0.735	1.086	-1.686	0.01	-0.158	-0.392	1.406	-0.093	0.123	-0.489	-0.175	-0.548	-2.168	0.553	-0.687	2.174	-0.315	-1.021	-0.203	0.149	0.361	0.346	1.937	-0.279	-0.876	1.579	0.185	-0.354	0.355	1.079	0.408	-1.558	0.007	-0.041	0.413	3.407	0.581	0.734	-0.389	0.101	-0.194	-0.124	-0.424	0.043	0.174	-0.592	-0.325	-0.475	-0.956	-0.338	-0.961	0.558	1.32	-0.055	-0.9	-0.406	0.032	0.111	0.026	-0.62	1.235	-0.652	-0.737	0.22	-0.069	1.126	-0.29	-0.371	0.876	-0.16	-0.323	1.638	0.015	-0.543	0.848	-0.28	0.235	0.611	-0.129	-0.009	-0.865	-0.328	1.014	-0.242	1.263	0.397	-1.382	0.033	0.449	-0.603	-0.487	-1.09	1.826	-4.147	0.448	-0.801	2.752	-0.854	-2.267	-2.033	0.5	1.225	0.69	0.109	0.219	0.437	-1.084	0.027	1.261	1.109	0.089	0.16	0.083	0.083	3.865	0.604	-0.457	0.315	-0.554	0.499	0.832	0.321	-0.248	3.34	-0.145	-0.217	0.58	-0.186	-0.702	-0.151	-0.543	0.531	-0.581	0.66	0.0	0.85	0.118	1.847	-2.031	-0.984	-0.042	-0.144	0.432	0.774	0.221	-5.152	0.117	-1.28	-3.215	0.007	-0.03	-0.493	0.858	0.582	1.081	0.723	1.188	0.304	0.337	-0.166	-5.517	0.548	1.145	-0.897	0.133	1.125	1.315	0.976	1.308	0.436	-0.019	0.196	0.105	-0.019	0.52	0.613	-0.916	0.17	0.014	-1.53	-3.513	0.621	-0.737	0.667	0.037	-0.006	0.852	0.007	0.131	0.066	1.163	-0.083	-0.118	-0.596	0.594	0.143	0.5	-1.095	0.74	-0.453	0.127	1.631	-4.428	0.248	0.828	0.072	0.41	-0.519	-0.749	0.214	0.483	-0.326	4.785	-1.333	0.719	-0.017	-1.136	0.339	-1.967	-0.362	0.982	0.122	0.119	0.634	-1.496	-1.056	0.582	-1.054	0.434	0.166	0.251	0.078	-0.065	-0.509	0.639	-0.041	-0.028	0.055	0.844	0.539	0.623	-1.299	1.329	0.05	-0.068	0.366	-0.957	-0.799	0.774	-0.314	-0.318	0.032	-0.9	-0.361	-0.039	0.05	1.686	0.085	0.56	0.09	0.561	0.681	-0.001	-0.501	0.104	0.132	-0.233	0.43	0.425	2.755	0.279	0.209	-0.005	0.672	0.052	-0.119	-0.628	-0.742	0.007	-0.419	-1.093	-2.488	0.767	-0.171	1.734	-0.472	-0.075	0.768	-0.129	0.47	1.126	-1.552	0.441	1.035	0.671	1.988	0.461	-1.488	1.038	0.312	0.743	-0.542	0.814	0.523	-0.097	-0.694	0.553	-0.021	-0.532	1.042	-0.306	0.37	0.11	0.21	-0.071	0.199	-1.015	0.273	0.492	0.117	0.479	0.038	-1.059	0.381	0.129	-0.307	-0.335	-1.982	0.557	-0.865	-0.539	-0.853	1.124	-0.335	0.637	0.971	-0.469	2.691	0.296	-0.154	-0.47	0.214	-0.072	0.137	0.86	-0.918	-1.41	-0.613	-0.098	-0.467	-0.121	-2.417	-0.165	-1.417	0.851	-0.979	0.188	-0.329	-0.295	0.117
X590	X46588	0.503	-0.512	0.246	1.084	0.036	-0.013	0.1	0.876	-0.536	0.171	0.008	-0.948	-0.711	1.909	0.339	1.019	0.528	1.446	-0.94	2.14	0.15	0.993	-1.071	-4.126	-0.003	-0.008	-0.522	0.1	-0.005	-0.08	-0.991	0.331	0.198	-5.25	-0.366	-1.064	-0.799	0.255	-0.334	-0.185	1.677	0.051	-0.008	1.02	-0.242	-0.897	1.217	0.026	-0.228	0.456	2.549	-0.465	-0.416	-0.068	0.082	0.117	0.585	-0.059	-0.414	-0.462	0.1	0.026	-0.039	-0.352	-0.013	0.275	0.293	0.03	1.369	-2.4	0.915	-0.403	-0.251	0.288	-0.91	0.608	0.12	0.048	0.146	0.034	-0.499	2.94	-0.062	0.203	-1.713	0.559	0.56	-0.429	-0.115	0.187	-0.501	-0.457	-0.517	0.058	0.102	-1.956	-0.101	0.355	-0.607	-0.27	0.465	-0.299	0.186	1.329	-0.302	0.537	0.142	-0.552	0.069	-0.314	0.025	-0.22	-0.568	1.081	0.244	0.353	0.431	2.281	2.649	-2.475	-0.931	0.197	1.152	1.582	0.03	-0.377	0.119	0.197	0.06	1.396	1.22	0.014	0.014	-0.099	-0.246	-0.377	-0.306	0.982	-0.509	-0.231	0.418	1.705	1.672	0.335	1.314	0.132	0.253	0.274	0.081	-1.397	0.964	-0.441	0.529	-1.507	0.539	0.035	-0.696	-0.204	1.585	0.555	0.562	-0.239	-0.641	0.435	1.791	-0.229	1.587	-0.031	-1.583	0.669	-0.147	-0.331	0.587	-0.648	0.351	-0.322	0.83	1.077	-0.584	0.075	-0.226	-0.814	1.297	0.644	0.15	0.218	0.959	0.696	0.16	3.124	0.592	0.313	0.147	0.056	-1.099	1.52	1.393	-2.307	-0.027	0.061	0.584	0.893	-0.131	-1.881	0.802	-0.918	-0.014	0.695	-0.232	0.466	-0.117	0.71	0.114	0.494	-0.03	0.701	-1.023	0.115	0.567	1.706	1.744	-0.138	3.249	0.099	0.459	0.157	0.046	0.046	-0.681	0.521	0.109	0.911	0.107	1.521	-1.522	1.299	-1.528	0.193	0.721	-2.202	0.583	-2.007	-0.153	0.063	-0.625	2.651	3.242	0.231	-1.117	-0.737	-0.023	0.644	-0.157	-0.468	-0.205	-0.962	-0.192	-0.679	0.082	-0.501	-0.109	-1.005	-0.336	-0.686	0.065	0.394	-0.254	-0.648	-2.811	0.581	-0.268	0.12	0.035	-1.006	0.298	0.043	0.282	1.075	0.162	0.351	-0.295	-1.645	0.957	0.068	0.043	0.254	0.202	-0.67	0.255	-0.13	-1.152	-0.252	-0.305	0.019	-0.466	0.322	0.042	-0.648	0.179	0.237	-0.842	-1.623	-3.08	-1.963	-0.521	-1.236	-1.245	0.631	-0.776	-0.253	0.03	0.909	2.659	0.506	0.604	0.641	1.536	0.041	-1.991	1.138	0.891	-0.086	0.703	-0.82	-0.607	0.794	1.1	-0.023	0.091	0.261	0.961	1.042	0.65	-0.236	-0.507	1.268	0.031	0.01	0.012	-0.501	0.13	-1.317	-0.125	2.828	-0.115	0.107	-0.276	-0.387	-2.873	1.085	0.068	0.339	-1.717	-0.845	0.083	-1.232	-1.18	0.608	-0.673	-0.139	0.949	-0.541	0.252	0.086	0.054	1.679	-0.169	0.346	-1.574	-0.021	-0.155	0.695	-1.825	0.336	-1.472	-0.666	7.541	-0.008	0.453	-0.445	-0.022
X590	X47687	0.944	-1.822	0.446	0.781	0.218	0.511	0.191	-0.814	-3.073	0.914	0.264	0.736	-0.131	0.038	-1.029	0.725	-0.043	0.056	0.122	-0.139	0.215	0.129	1.205	0.25	0.25	-0.189	-0.122	0.872	0.284	-0.201	0.544	0.312	0.71	-2.727	0.683	0.123	0.089	0.264	2.114	0.527	1.887	-0.074	0.513	0.526	0.371	1.03	0.738	0.205	0.54	0.177	-2.211	0.224	0.051	0.604	0.205	0.412	1.005	-0.9	1.143	0.243	0.114	-0.097	0.306	0.736	0.134	0.034	0.559	0.523	0.299	1.312	0.074	-0.297	0.542	2.178	0.577	1.248	-0.763	0.166	0.338	-0.3	0.431	0.745	-0.27	-0.163	-0.287	0.797	1.48	0.23	0.448	-2.104	-0.052	0.221	1.082	0.187	-0.196	0.648	0.435	-0.707	0.385	0.209	0.536	0.486	1.63	0.698	0.237	1.109	0.506	0.208	0.235	0.158	0.502	1.164	-0.378	2.28	-2.2	-0.07	0.801	0.823	0.652	-0.065	-0.407	0.932	0.819	0.881	0.362	0.413	0.33	0.33	0.221	1.107	-0.121	0.225	-0.672	-0.808	0.033	-0.348	1.698	0.845	0.474	0.903	-1.23	1.843	1.164	0.472	2.954	0.597	0.608	-0.428	-1.281	-1.15	0.7	0.393	0.72	0.071	0.931	0.048	0.09	0.957	0.782	0.633	0.632	-0.366	-0.829	-0.305	0.633	0.364	-1.167	0.261	0.022	1.247	-0.096	0.243	-0.914	0.073	-0.102	1.621	0.332	1.264	0.656	0.306	0.347	0.725	1.95	1.583	0.158	0.266	-0.511	0.639	-0.417	1.068	0.557	-0.198	0.408	0.232	0.678	1.033	0.215	-0.615	0.284	0.232	0.807	-2.048	0.066	1.056	0.642	-0.464	0.234	0.674	0.14	0.356	0.203	1.594	-0.366	0.419	-0.216	0.493	0.066	0.368	0.174	0.325	3.095	-0.296	-0.87	2.821	0.33	0.541	0.029	-0.502	-0.58	0.227	0.244	-0.331	0.127	1.196	-0.546	0.472	2.165	0.431	-0.17	1.633	0.098	-0.364	0.148	0.238	0.167	1.926	-0.124	0.325	-0.701	0.274	0.157	0.231	0.216	-0.11	0.531	1.165	-0.637	0.822	0.233	-1.442	1.048	-1.533	3.265	2.349	-0.032	0.126	0.491	0.644	0.469	0.891	0.228	-0.82	0.207	0.906	0.117	0.215	0.385	3.071	-0.655	-1.177	0.086	0.979	1.226	0.01	-0.137	-0.073	0.049	-0.046	0.463	0.231	0.729	0.332	0.467	0.235	-0.492	-0.015	-0.276	-0.191	-0.489	-0.619	0.445	-0.154	-4.287	-0.457	0.291	0.983	-0.303	0.043	0.652	0.217	0.929	-0.016	-3.584	0.79	-1.014	0.241	0.801	0.493	-0.527	-0.521	-0.121	1.093	-0.996	-0.614	0.94	-0.766	-4.615	0.878	0.203	-0.337	-0.121	-0.321	1.113	0.224	-0.617	1.986	0.333	-1.26	0.428	0.483	0.003	-0.669	-0.092	-0.752	0.454	0.182	-0.701	0.265	-0.112	1.856	-0.187	-0.574	-0.051	-1.15	0.52	-0.082	0.9	-0.619	0.553	0.234	0.603	0.669	0.328	0.067	0.251	1.54	-0.782	0.655	-0.159	-0.166	0.456	0.355	0.692	0.365	-0.848	-0.515	0.493	0.22	0.249	0.834	-0.003
X590	X47642	1.349	-1.122	0.573	0.467	0.018	-0.207	-0.005	-0.863	0.217	1.309	0.053	-0.262	-0.507	-0.193	-1.799	1.257	0.324	-0.878	0.615	0.134	-0.172	-0.879	0.388	-0.506	0.016	0.355	-0.284	0.28	-0.062	-0.212	-0.835	0.329	0.832	1.552	-0.392	0.234	-0.486	0.498	-0.507	2.221	-0.324	-0.22	-0.076	-0.817	-0.68	0.289	2.732	-0.538	-0.4	0.217	1.527	-0.116	-0.089	0.703	0.015	-0.163	0.809	0.414	0.297	-0.193	-0.021	-0.399	-0.064	0.271	-0.035	-0.411	1.409	-0.23	0.912	-0.749	2.247	-1.188	-0.622	0.055	0.397	1.463	0.222	-0.026	-0.165	-0.038	0.337	-0.082	0.447	-0.422	1.295	-0.799	1.282	-0.626	0.308	0.62	-0.156	0.386	-0.125	-0.037	0.598	0.219	0.217	-0.921	-0.142	-0.037	-1.387	2.469	-1.034	0.118	0.39	-0.68	0.058	0.367	-0.06	0.482	-0.482	-0.553	-0.886	-1.327	-0.737	-1.25	0.717	-0.167	0.816	-0.919	-0.486	-0.563	-0.472	-1.138	0.102	0.614	-0.161	-0.553	-0.039	2.163	-1.914	-0.008	0.045	-0.82	0.031	2.52	-1.583	0.368	-0.042	-0.199	-1.179	0.601	0.948	0.914	-0.483	0.611	0.036	-0.603	-0.025	-0.84	-1.228	0.001	-0.249	-0.137	1.04	-0.219	-0.432	-0.01	-0.953	0.456	0.428	-0.042	-0.412	-0.139	0.655	-0.279	-0.743	0.076	-0.117	1.125	-0.023	-0.125	-1.06	-0.294	1.239	-0.906	0.493	0.269	-0.527	0.097	0.235	-1.028	-0.18	0.154	0.742	-0.084	-0.066	1.564	-2.329	-0.196	-1.642	-0.277	0.251	0.086	0.148	0.276	-0.237	-0.661	0.277	-0.001	1.275	-2.213	-0.802	-0.763	-0.466	-0.247	-0.026	-0.047	-0.048	-0.275	0.234	0.431	-0.191	0.433	-0.401	0.027	1.558	0.373	0.279	0.47	1.875	0.203	0.442	2.019	-0.313	1.15	-0.647	-0.866	0.16	-0.718	-0.243	-1.118	-0.157	-0.604	0.428	-1.365	2.023	0.238	0.063	-2.458	-0.068	0.156	0.213	-0.02	0.445	-0.757	1.513	-0.212	-1.064	-1.774	-0.093	0.008	-0.035	0.409	-0.829	-1.391	-0.121	1.73	0.085	0.809	-0.097	-0.911	-1.832	1.837	-0.04	-0.643	-0.54	0.577	0.29	-1.682	0.957	-0.331	-0.033	0.835	0.053	-0.012	-0.302	1.619	-0.31	-0.987	-0.139	-0.161	-0.298	-0.058	0.285	-0.206	0.06	-0.041	-0.517	-0.251	-0.013	0.187	0.281	0.267	0.344	0.676	-1.008	0.1	-0.625	0.212	0.192	0.74	-1.271	-0.094	-0.25	-0.262	-0.633	-0.44	0.956	0.516	0.555	-4.141	0.101	0.066	-0.032	-0.571	-0.35	-0.42	0.358	-1.846	-0.114	-0.449	0.049	-4.238	0.239	-0.029	-2.047	0.129	-0.055	-0.246	-1.594	1.005	0.759	0.028	0.238	1.454	-0.345	-1.087	-0.6	-0.102	-0.001	-0.549	-0.159	0.743	-0.058	-0.057	-0.216	-0.38	0.453	0.494	-0.559	0.065	0.527	-0.4	-0.013	0.106	0.596	-0.533	-0.425	-0.011	0.412	1.776	0.474	-0.159	-0.108	-0.531	1.357	-1.48	1.069	-0.16	0.562	-0.152	1.084	0.83	-1.989	-1.038	-1.76	0.084	0.303	0.264	0.446
X590	X47690	0.831	-2.369	0.961	-0.434	0.091	-0.017	0.127	-0.847	1.049	2.273	0.156	0.683	-0.405	-3.169	-0.139	1.267	-0.7	1.52	0.277	0.29	0.032	0.135	-0.455	-0.934	0.111	0.183	-0.174	0.978	0.058	0.067	0.292	-0.155	1.447	4.191	-0.043	0.357	-0.892	0.045	-0.554	0.615	1.141	0.366	0.509	-0.452	0.157	0.255	3.2	-0.086	-0.162	-0.307	0.921	0.575	-0.831	-0.138	0.107	-0.249	-0.13	0.661	-0.387	0.211	0.111	0.161	0.321	0.58	0.031	0.185	1.193	0.413	1.425	-1.112	0.408	-0.731	-0.287	1.118	-1.168	2.257	-0.217	0.083	-0.273	0.103	0.097	1.632	-0.304	-0.209	-3.414	-0.808	-1.038	0.881	0.158	0.437	0.096	0.117	-0.101	0.057	-0.212	-0.395	0.403	-0.355	1.35	0.27	0.474	-0.405	2.649	-1.13	-0.133	-0.076	-0.311	-1.337	0.099	0.092	-0.998	-0.029	-1.009	3.81	-2.792	0.529	-0.26	1.85	0.374	-0.047	-0.141	-0.126	0.382	0.514	-0.127	0.311	0.149	-1.647	0.08	2.026	-1.021	0.125	0.35	0.515	-0.477	-0.261	1.168	-0.114	0.013	1.017	0.028	-1.021	1.103	0.853	1.542	0.404	-0.402	-1.729	0.073	-0.676	-0.871	0.323	-0.8	1.069	1.22	-0.238	2.612	0.666	-0.63	0.546	0.614	-0.09	-0.324	0.291	0.943	-0.227	0.453	-0.092	-1.942	0.971	0.219	-0.194	-0.355	2.547	-2.363	-3.878	0.556	0.558	0.039	0.103	0.292	1.16	0.903	0.483	0.206	0.116	1.525	1.657	1.166	0.721	-0.203	0.301	-0.564	0.141	-0.14	-0.01	0.35	-1.527	0.006	0.073	0.447	1.695	0.469	-0.879	0.073	-0.71	0.088	0.695	0.072	-0.343	0.222	2.561	-0.997	0.445	-0.859	0.605	-1.678	-0.251	0.053	-0.542	0.632	-0.922	1.11	1.932	0.104	-0.398	0.053	0.505	-0.42	-0.145	0.225	1.293	0.481	-1.46	-1.678	0.48	1.676	1.957	0.511	0.72	0.56	-2.437	-0.279	0.163	1.038	-0.938	-0.248	0.005	-1.002	-0.755	0.16	-0.563	0.048	-0.126	1.055	0.955	1.157	-0.013	0.106	0.676	-0.106	-2.086	-2.13	-0.276	0.018	1.738	0.207	-0.104	-0.672	1.1	-0.302	-0.435	0.048	0.842	-0.435	0.022	-0.079	1.006	-0.042	0.519	-0.018	0.177	0.649	0.046	-1.157	-0.027	0.108	0.038	0.006	-1.218	0.223	-0.149	0.161	0.083	0.173	-0.155	0.438	-0.969	-0.333	-1.678	0.243	0.966	4.606	-0.882	-0.097	-0.244	-0.696	0.518	-1.527	0.3	0.894	0.892	-1.938	-0.377	1.321	0.249	2.146	0.708	-0.739	-0.958	-1.334	-0.073	-0.236	-2.839	-0.68	-0.13	-2.971	0.187	0.071	-0.375	-1.528	-0.295	0.863	-0.757	-0.321	0.114	0.208	1.655	0.443	0.758	-0.043	-0.719	-0.032	-1.238	0.275	0.052	-0.548	-1.359	0.789	1.509	1.383	-0.716	0.053	0.679	0.301	-0.201	1.038	-0.698	-1.92	0.479	1.062	0.497	-0.084	-0.08	0.123	1.557	-0.432	3.129	-0.11	-0.035	-0.097	-0.185	0.562	0.121	-0.449	-1.07	0.668	-0.517	0.068	0.73	-0.656
X590	X47702	-0.892	0.416	-0.037	0.354	0.002	0.115	0.154	0.189	0.673	-1.568	0.135	1.054	0.001	0.916	-2.688	0.31	0.653	0.538	-0.721	-6.815	0.074	0.469	0.028	-0.425	0.095	-0.175	-0.18	-0.335	0.003	0.164	1.128	-0.323	-0.027	4.629	0.059	0.254	-0.565	0.046	0.491	0.397	0.685	0.342	0.002	-0.307	0.363	0.373	0.816	0.19	0.006	0.303	-3.105	0.224	0.641	-0.382	-0.613	0.137	0.325	-2.756	1.017	0.12	0.063	0.331	0.096	0.679	0.072	0.234	1.115	0.146	0.788	0.919	4.183	-0.053	-0.16	2.077	0.198	0.268	-2.873	0.107	0.182	0.086	-0.199	0.918	0.516	0.463	1.154	1.563	-0.38	-0.136	0.384	-0.52	0.237	0.13	0.569	0.106	-0.253	-0.315	-0.081	-1.815	0.01	0.11	0.416	-0.631	-0.187	1.016	0.289	-0.478	0.466	0.063	0.073	0.323	0.215	1.509	0.277	0.691	0.787	-0.107	0.385	0.131	1.105	-0.192	0.612	0.41	0.357	0.595	0.202	0.53	0.342	0.572	0.124	-0.611	2.031	0.152	0.24	0.654	-0.164	0.098	-0.494	1.448	0.985	-0.101	-1.149	0.967	0.326	-0.013	0.343	0.223	0.328	0.298	-0.284	-0.182	0.536	-0.402	0.309	-0.178	0.518	0.114	1.129	0.175	1.154	0.302	0.306	-0.061	-0.135	-0.152	0.98	0.263	0.597	0.156	0.353	0.571	0.55	0.082	0.329	1.441	0.824	0.11	-0.255	0.258	0.18	-0.058	0.317	1.094	1.037	0.327	0.329	0.173	0.805	1.192	-0.246	1.327	-2.766	-2.259	0.275	0.154	0.192	0.687	0.482	1.119	0.248	0.116	0.918	-3.515	0.34	-0.495	-0.519	0.139	0.07	0.379	0.131	0.374	0.197	0.978	-1.661	0.265	-0.298	-0.001	-0.507	-0.055	0.218	0.363	1.195	0.208	-4.802	1.366	0.102	-0.032	-0.406	0.351	-0.094	-0.743	0.184	-0.068	0.201	2.643	2.189	-0.531	1.238	0.183	-0.15	5.175	-0.016	-1.428	0.128	0.184	0.282	-1.215	-0.868	0.308	-1.254	0.351	-0.225	-0.091	0.141	0.111	-0.66	-1.001	-0.267	-0.559	0.145	0.756	0.763	-0.529	-0.305	1.833	0.128	-0.628	0.529	-0.499	1.144	0.587	-0.304	-0.14	0.117	0.728	-0.148	-0.21	-0.017	0.679	-0.2	-0.569	-0.048	0.823	0.788	0.097	-0.72	-0.03	0.201	-0.125	0.466	-0.28	-0.14	0.226	0.294	0.008	0.626	-0.128	0.042	-0.351	-0.452	0.971	0.334	0.549	2.998	0.775	0.225	0.952	0.859	-0.161	0.476	-0.094	0.527	-3.801	-1.656	0.35	-0.773	0.317	0.61	0.658	0.24	-1.648	-0.459	0.838	-0.603	0.518	0.424	0.798	-1.652	0.793	0.076	-0.569	0.704	-0.654	0.551	0.518	-0.241	1.412	0.283	-0.941	0.376	-0.525	0.182	-2.159	-0.11	-1.142	-0.406	-0.094	-0.268	0.663	0.639	1.141	-0.908	-0.872	0.426	0.086	-0.761	0.748	0.692	-0.038	0.719	0.345	-0.177	1.238	0.565	-0.053	0.066	0.97	-0.741	0.457	-1.8	-0.04	0.424	0.002	0.951	0.263	-0.279	0.246	-1.196	0.026	-0.096	0.506	0.692
X590	X46985	1.097	-0.736	-0.574	0.618	0.091	0.31	-0.125	-0.648	-2.647	1.996	0.184	-0.972	1.724	1.071	0.812	-0.859	-0.673	-1.812	-0.075	1.185	0.178	-0.785	2.174	-2.349	-0.178	-0.191	0.587	0.551	0.216	-0.01	-0.641	0.364	-0.722	-3.067	-0.433	0.359	-0.786	0.283	2.075	0.472	-1.263	-0.038	0.586	-1.094	0.494	-1.179	-0.658	-0.128	0.764	-0.119	-5.034	-0.899	0.074	-1.104	0.12	0.431	1.588	0.771	-0.683	0.47	-0.013	0.537	0.246	0.791	0.117	-0.149	0.057	0.622	0.639	2.206	1.626	-1.299	0.789	2.497	-1.395	0.294	0.559	0.066	0.37	0.0	-0.645	-0.56	-0.866	-0.984	1.429	2.493	-1.331	2.94	0.874	-1.982	-0.004	0.118	-0.166	0.061	0.252	0.228	0.011	-0.245	-0.648	0.204	-0.534	0.365	-1.536	-0.585	0.118	2.987	0.537	0.669	0.104	-0.759	-0.798	-0.638	-1.483	1.573	1.612	0.603	0.33	1.364	1.431	-0.812	-0.479	0.332	1.994	0.907	-0.298	0.717	0.364	-0.424	0.056	1.599	-1.634	-0.062	-0.341	-0.924	-0.198	1.734	0.301	1.008	0.539	1.226	0.667	1.083	1.403	0.714	1.567	-0.385	-0.197	-1.333	0.043	0.14	0.59	-0.715	-0.893	-0.768	0.87	0.1	0.841	-0.663	0.547	0.637	0.487	-0.253	-0.317	-0.261	1.012	0.309	1.511	-0.023	1.191	1.289	-0.317	0.216	1.535	0.92	-1.266	1.385	0.135	-1.341	0.597	-0.138	0.178	1.409	1.328	1.461	-0.225	0.195	-0.284	-2.45	1.26	1.655	-0.616	0.634	-0.412	0.083	0.783	-1.14	0.811	-1.236	0.092	0.111	-0.47	1.547	0.821	-0.985	0.878	0.434	0.095	-1.568	0.071	-0.387	0.024	-0.617	0.143	0.453	0.56	0.788	-0.973	-0.337	0.518	0.969	1.507	-0.542	2.023	-0.169	0.33	1.012	-0.054	0.553	0.62	0.214	-0.098	0.328	0.385	1.744	2.509	0.77	1.383	-0.377	-0.958	2.858	0.226	0.089	0.096	0.177	0.838	-2.069	-0.41	-0.167	1.549	0.05	-0.129	0.42	0.093	0.952	0.713	-0.092	0.372	-2.427	0.108	1.098	0.718	2.085	0.16	-2.516	0.086	0.437	0.115	0.954	-0.983	-1.038	0.235	0.622	0.061	0.926	-0.465	0.06	-0.222	-2.517	0.571	-0.741	-0.084	0.746	1.19	0.111	0.478	0.185	0.193	-0.292	-0.088	0.176	-0.564	0.312	-0.151	-0.021	0.885	-0.418	1.5	0.497	0.557	-1.154	0.733	0.253	-1.38	1.004	0.102	1.304	-0.617	0.396	-1.081	0.231	0.186	1.439	-1.458	0.594	-1.01	0.884	0.658	0.619	0.2	-1.569	0.501	0.974	0.777	-1.956	0.697	-0.535	-1.717	-0.552	-0.008	-0.7	-0.946	1.089	-0.972	-0.277	0.461	1.137	0.282	-1.376	0.378	0.018	0.174	0.642	0.092	0.897	-0.13	0.083	-0.391	-0.295	-2.358	1.128	0.725	-0.709	0.608	1.436	-0.364	-0.9	-0.413	0.748	-1.976	-0.064	0.355	-0.614	-0.091	0.153	-0.049	1.118	-1.238	-1.944	-0.233	0.233	0.448	0.456	0.374	0.223	-1.953	1.107	-2.753	0.267	0.146	0.748	0.67
X590	X46612	-0.323	-1.572	-0.268	1.208	-0.032	-0.002	-0.086	0.565	-0.311	-0.785	-0.292	-0.765	2.032	-2.821	-0.671	-2.106	0.501	-0.454	-0.19	-0.2	0.242	-1.669	-1.322	-2.936	-0.053	0.441	-0.199	-0.478	0.13	-0.228	-0.077	-0.118	-0.446	4.282	-0.106	-0.803	1.554	0.577	0.439	-0.086	-1.713	-0.002	-0.025	-0.048	0.437	0.604	3.462	-0.595	0.552	0.087	0.056	0.2	-0.56	-2.675	0.03	0.037	0.593	1.168	1.199	1.485	-0.054	0.146	0.475	-0.263	0.035	-0.114	0.19	-0.211	-1.569	-0.384	2.992	1.868	0.46	0.751	1.428	0.846	-0.051	0.003	0.236	0.004	-0.452	0.007	0.174	-1.828	-0.096	-2.035	0.757	0.069	0.138	0.092	-0.352	0.321	-0.716	0.001	-0.385	1.404	-0.004	0.464	-0.511	0.098	-0.1	0.841	-0.071	-0.907	0.145	0.257	0.223	0.015	0.01	-0.816	1.309	-1.395	1.356	1.279	-0.156	-0.528	0.262	-0.122	-1.171	-0.422	-0.852	0.377	0.683	0.166	0.154	1.429	0.201	-0.574	-0.006	-1.586	-2.984	0.017	-0.049	1.321	-0.445	0.697	1.803	0.207	0.429	0.352	1.007	1.298	0.656	0.443	0.183	0.323	-0.084	-1.334	-0.063	-0.425	0.063	-0.137	0.065	-0.967	-0.54	-0.33	0.154	-0.642	1.044	0.157	1.135	0.491	-0.428	-0.258	-0.023	0.238	0.708	-0.029	-1.045	-0.034	-0.076	-0.136	-0.569	-1.521	0.806	2.94	-0.22	0.708	-0.01	-0.012	-0.161	0.385	-0.294	-0.007	-0.695	-0.069	-0.792	0.917	2.683	-0.651	0.667	0.246	0.044	0.03	0.947	-0.642	-1.534	-2.136	0.041	0.002	-0.2	-0.681	-0.331	0.2	1.551	-0.902	0.003	1.695	-0.04	-1.002	-0.074	1.028	-0.058	0.222	-0.275	-0.542	0.246	-0.234	-0.293	0.105	4.37	0.184	-1.488	-0.37	-0.695	0.84	0.452	0.096	0.333	-0.261	0.054	-0.042	-0.808	-0.419	-3.696	0.123	1.096	-3.093	-0.258	4.665	0.234	0.409	-0.834	-0.032	-0.27	-1.843	-1.736	0.176	0.107	-0.513	0.141	0.157	-0.038	0.101	0.175	1.371	-1.266	-2.415	0.061	2.175	0.736	0.689	-4.746	2.094	0.035	-1.438	0.141	1.493	0.73	0.58	-0.433	-0.662	-0.006	-0.085	0.418	-0.007	0.177	1.568	-0.505	0.145	-0.039	0.337	0.344	-0.046	-0.617	0.369	-0.095	0.047	-0.02	-0.822	0.017	-0.407	-0.269	-0.022	-0.924	-0.256	0.097	0.176	0.199	-1.063	-1.414	0.368	-1.311	-0.738	-0.171	1.005	0.214	0.473	-0.843	0.137	0.076	0.866	-1.226	0.344	-0.319	-0.214	0.912	0.641	-0.443	0.726	-0.076	0.453	0.39	0.254	0.452	0.551	-1.588	0.566	0.086	1.143	-0.276	-0.504	1.093	-1.116	-0.201	0.329	-0.003	-0.949	0.047	-0.187	0.089	1.409	0.037	0.678	0.216	-0.06	0.532	-0.015	-0.512	-0.256	0.331	-0.119	-0.541	-0.776	0.535	1.143	-0.517	-1.37	0.703	-0.169	0.321	-0.772	-0.507	0.036	-0.091	0.443	-0.216	0.959	-0.024	0.078	0.141	0.729	0.404	0.197	-3.877	0.154	-1.771	0.09	-0.55	0.858	0.007
X590	X46358	-2.285	0.554	0.451	-0.497	-0.133	0.062	0.049	-0.398	0.875	0.016	0.092	1.245	1.052	-1.5	0.897	-1.215	1.143	0.184	0.395	0.421	0.017	-2.498	-1.019	-0.357	-0.702	0.469	-0.098	-0.852	-0.032	-0.08	-0.518	-0.198	0.546	5.271	-0.432	-0.744	-0.671	-0.457	0.363	-0.212	3.103	0.086	0.03	1.493	-0.054	-0.317	-1.532	0.098	-0.281	-0.423	1.538	0.168	-0.607	-0.238	0.096	0.283	-0.216	0.348	-0.374	0.14	0.101	-0.45	-0.034	0.89	0.005	0.219	1.202	0.26	0.712	-0.45	1.089	-1.302	0.249	-1.052	1.696	0.57	0.294	0.044	0.043	0.033	0.192	-0.469	0.533	-0.144	0.269	-1.341	1.222	1.743	-0.576	0.757	0.078	0.27	-0.495	0.065	-0.732	-0.851	-0.232	0.368	-0.308	0.303	-0.668	-0.535	2.046	-0.186	-0.176	0.766	0.656	0.421	0.087	0.704	0.011	-0.801	-0.622	1.995	1.554	0.686	0.857	0.423	-4.799	0.577	0.349	0.756	-1.159	0.843	0.668	-0.371	-0.159	0.026	0.053	-0.444	1.092	0.108	-0.344	0.811	0.149	-1.408	0.592	0.346	0.121	-0.661	0.343	0.366	-0.212	-0.248	1.066	0.36	0.509	-1.592	0.1	-0.894	0.728	0.356	-2.013	1.504	0.467	0.171	0.944	0.398	-1.57	-0.947	0.436	0.084	-0.459	0.411	1.312	0.198	0.663	0.115	-0.422	0.354	-0.224	0.571	0.851	1.759	0.606	-0.566	-0.524	-0.345	0.628	0.232	0.157	0.824	1.702	-0.359	-0.26	0.164	-2.405	1.971	0.683	1.771	0.498	0.43	0.384	0.144	-0.154	0.249	0.758	0.476	-0.16	0.067	0.559	0.553	0.495	-0.088	0.877	0.433	0.033	-0.192	0.083	-0.433	0.141	-0.894	0.162	0.155	-0.896	-1.358	-1.088	0.518	-0.073	0.731	0.88	0.284	2.233	-2.981	0.551	-0.313	0.124	-0.179	1.377	-0.139	-0.415	1.367	-0.315	0.178	-1.666	0.288	0.816	0.991	0.402	1.452	-0.125	0.247	-1.068	-0.012	-0.155	-0.007	-0.85	0.14	1.088	0.72	0.09	0.158	-0.66	0.758	0.203	-0.605	0.778	-2.222	0.097	-0.742	0.851	-0.031	-1.587	-0.973	0.077	0.398	0.211	-0.133	-3.054	1.089	-0.021	-0.282	0.067	-0.263	0.65	0.072	0.012	2.894	0.133	0.566	-0.035	0.492	1.052	0.034	0.037	0.037	0.151	-0.217	0.212	-1.629	-0.099	-0.111	-0.215	0.02	-1.871	-0.446	-0.438	-0.13	-0.52	0.72	0.67	0.553	-2.5	-0.842	-0.1	-0.857	-0.303	0.738	0.822	0.354	0.577	0.932	-1.424	0.703	-0.508	0.773	1.021	0.05	0.921	1.493	0.625	0.713	1.461	0.255	0.583	0.878	-1.749	-0.701	0.099	-0.261	-0.188	0.661	0.074	-0.118	-0.04	1.299	0.299	3.247	0.382	-1.285	0.168	-0.31	0.169	-0.305	0.269	-0.272	-0.276	-5.591	-0.035	-0.775	0.07	-0.659	-0.665	0.234	-1.687	-0.076	1.046	-0.556	0.301	0.114	0.77	-0.403	0.025	0.019	0.077	0.836	2.394	-1.509	0.907	-0.208	0.256	0.167	-1.165	0.027	-1.482	0.303	1.033	0.158	-0.438	0.708	0.009
X590	X46613	0.721	0.081	-1.131	0.573	-0.034	-0.18	-0.079	1.113	-1.079	-0.431	-0.053	-1.25	1.785	0.087	-0.722	0.154	0.875	-1.668	-1.033	-0.848	0.063	-1.752	0.602	-2.742	-0.094	0.376	0.071	-0.72	-0.178	-0.241	-0.882	0.412	-0.243	-0.628	-0.141	-0.025	-0.568	0.875	0.346	1.493	-0.731	-0.183	-0.55	0.02	-0.905	-0.017	0.573	-0.425	-0.307	0.062	-0.74	-0.171	0.254	-1.422	-0.051	-0.124	-0.832	0.222	1.419	0.178	-0.068	0.364	-0.268	-0.083	-0.016	-0.204	0.849	-0.059	-1.903	-0.578	-2.028	2.535	-0.613	2.118	-0.574	0.752	-0.608	-0.041	0.14	0.074	-0.038	-2.847	-0.66	-1.05	0.152	-1.487	0.935	-1.454	0.888	-0.307	-0.035	0.046	-0.131	-0.024	-0.477	-0.3	-0.102	0.088	-0.891	0.017	-0.886	0.698	-0.55	-0.39	0.585	-0.829	0.652	-0.015	-0.044	-0.648	0.876	-0.808	-1.842	1.147	0.616	-0.543	1.79	-2.059	0.448	-0.361	-1.131	0.103	1.746	-0.019	0.052	-0.423	-0.279	0.168	-0.011	2.301	-1.141	0.041	-0.398	-0.487	-0.102	-0.638	-1.486	0.168	-0.381	-0.184	0.111	0.068	-0.202	0.292	-1.571	0.555	0.308	0.332	-0.091	-1.028	0.726	0.278	0.897	-1.033	1.136	-0.244	-0.962	-0.907	-1.087	-0.366	0.497	-0.182	-0.17	-0.414	1.35	0.203	-0.512	0.043	-0.346	0.054	0.255	-0.135	1.13	-0.951	1.411	1.672	-1.289	-0.5	0.587	-0.177	0.329	1.981	0.232	0.028	0.937	0.179	0.475	0.305	1.071	1.271	-0.72	-0.682	0.026	-0.124	0.901	0.547	0.183	-0.414	0.214	-0.005	0.493	-1.43	0.01	-0.19	0.857	-0.481	-0.041	1.499	-0.058	-0.122	0.281	1.793	-0.269	-0.041	-0.809	-1.653	-1.129	0.224	0.342	1.286	1.95	0.313	2.325	2.116	-0.401	1.468	-0.014	-0.117	-0.558	-1.165	-0.268	0.206	0.056	5.797	0.682	-0.446	1.483	1.254	-0.115	-0.622	1.061	0.353	-0.165	-0.086	-0.959	0.932	0.45	-0.175	0.925	0.39	-0.228	-0.107	-0.051	-2.081	-1.05	0.485	-0.796	-2.398	0.071	1.484	0.591	4.958	-1.587	1.721	-0.011	-1.157	-0.221	0.104	-0.096	0.559	0.159	-0.426	-0.018	-1.225	-0.106	-0.04	-0.276	1.725	-0.622	-0.698	0.197	-1.017	-0.781	-0.057	-0.036	-0.195	0.099	-0.045	-0.975	-0.432	1.626	-0.1	-0.275	-0.092	-1.016	-0.167	-1.112	0.516	-1.037	0.195	0.191	0.815	-2.366	0.747	-0.134	1.553	0.174	0.362	-0.399	-0.101	0.752	-2.734	-0.573	0.097	1.163	-0.08	3.259	0.12	0.93	0.284	0.902	-1.73	1.656	-1.632	0.032	0.752	-0.911	0.937	0.037	-0.038	0.473	-0.015	0.783	0.12	-0.381	0.749	-0.05	-1.725	-0.059	-0.396	0.151	0.51	-0.175	0.569	0.192	-0.032	0.569	-0.698	-0.464	0.024	-0.682	2.026	0.102	-2.841	-0.093	-0.913	-3.673	-0.437	3.084	-0.112	0.215	0.07	-0.212	0.003	-0.072	-0.296	-1.106	-0.879	-0.239	-0.222	-0.114	0.335	-1.018	0.323	-2.341	-2.013	-1.293	-0.08	-0.339	0.274	-1.597
X590	X47911	0.123	0.125	0.406	0.46	0.078	0.406	-0.157	-0.579	0.13	1.839	0.161	1.032	3.185	-0.628	0.085	-0.309	0.209	0.599	0.584	1.074	-0.132	-1.07	-1.023	-2.057	-0.387	0.196	0.073	0.331	0.137	0.159	0.979	0.633	-0.645	-2.669	-0.263	0.118	-0.109	-0.213	1.024	0.214	-1.119	0.191	0.088	-0.161	0.441	-1.045	-0.895	-0.17	0.637	0.431	1.259	0.142	-0.263	-0.979	0.104	0.115	0.327	-1.962	-0.433	0.197	0.042	-0.498	0.197	-0.022	0.039	0.045	0.432	1.169	0.51	-1.143	0.353	-0.696	1.145	4.43	-1.233	-0.151	0.324	0.074	0.104	0.071	0.002	-0.058	1.706	-0.793	-2.005	-0.701	-0.011	-0.119	0.035	-1.718	0.113	0.604	-0.451	0.015	-0.344	0.168	0.173	0.291	0.144	0.107	0.641	-1.031	-0.13	0.72	0.441	4.143	0.48	0.6	0.081	-0.009	-0.712	-0.571	0.179	2.087	-0.791	0.54	-0.102	0.435	1.304	-0.773	0.788	1.977	0.7	0.818	0.162	0.643	-0.167	0.029	0.073	1.461	-0.889	-0.133	0.473	3.517	-0.043	0.396	-0.52	-0.064	-0.048	0.505	0.598	0.358	2.173	0.022	-0.83	0.239	0.138	0.098	0.104	-0.832	0.528	-0.638	0.265	-0.261	0.784	0.295	-0.041	0.701	0.161	0.571	0.086	0.261	-0.286	0.04	0.914	0.069	0.177	0.125	-1.84	1.171	-0.033	-0.145	1.402	0.699	-0.053	0.483	-1.45	0.714	0.534	0.278	-0.155	-1.711	0.898	1.332	0.535	0.059	1.311	-3.742	1.144	0.473	0.525	0.461	-0.036	0.036	-0.098	-0.239	0.73	-0.018	0.163	0.014	-0.436	-0.195	0.739	2.558	0.792	0.074	0.006	0.002	-0.009	-0.088	0.25	-0.608	-0.152	0.085	-0.089	0.23	-0.865	-0.415	0.319	0.875	0.921	-0.399	1.866	1.224	0.15	0.34	0.291	0.495	-0.609	-0.889	0.16	0.846	0.725	-0.319	0.513	1.951	1.258	-1.366	0.412	1.093	0.817	-2.996	-0.024	-0.089	0.754	-1.816	-1.268	0.109	0.337	-0.191	0.069	0.046	0.106	0.859	-0.953	0.76	0.144	-0.256	-0.309	0.251	0.645	1.844	-1.57	0.254	0.073	0.698	0.444	0.861	-1.428	0.915	0.224	-0.366	0.068	0.835	-0.418	0.05	-0.202	1.926	-0.075	-0.661	-0.079	0.67	1.079	0.013	0.642	0.01	0.169	-0.265	0.519	0.513	-0.505	0.287	-0.227	-0.023	-1.097	-0.376	-0.033	-0.257	-0.881	-2.29	0.025	0.322	0.757	-1.616	-0.19	-0.547	-0.552	1.157	-0.467	0.133	0.564	1.311	2.129	0.398	2.053	0.796	0.846	-0.023	-0.357	-1.384	1.207	0.879	1.203	-0.868	0.626	-0.48	-0.53	0.661	-0.011	-0.625	-0.235	-0.719	0.689	-0.727	0.059	1.03	0.249	-1.217	0.336	0.591	0.052	0.575	-0.07	0.44	-0.222	-0.332	-0.352	-2.933	-1.685	-0.617	-1.032	-0.633	-0.741	-0.477	-1.523	-0.616	1.137	-0.548	-1.736	-1.717	0.804	-0.55	0.363	-0.072	0.106	-1.264	-1.097	0.128	-1.345	-0.102	0.399	-0.362	-0.203	-0.183	-0.139	1.002	-2.402	0.145	0.547	-0.144	-0.906
X590	X47921	-0.108	-0.563	-0.181	0.306	-0.075	0.222	0.086	-0.043	0.593	2.003	0.167	-0.1	0.845	-0.24	0.19	0.74	0.627	0.384	-0.114	1.425	0.095	-0.972	0.003	-2.835	0.022	0.259	-0.168	-0.299	0.225	0.088	0.573	0.103	-0.911	-3.671	1.037	0.374	0.003	0.049	6.368	0.305	-1.556	-0.461	-0.027	-0.12	-0.181	0.538	-1.889	0.021	0.147	-1.99	-0.736	-0.296	-0.729	-0.252	0.108	0.311	0.973	0.366	0.223	0.113	0.11	0.254	-0.216	0.625	0.098	-0.053	-0.863	0.054	1.422	-1.59	1.385	-0.326	0.063	0.256	-1.713	0.561	0.303	0.046	0.111	0.05	0.348	0.721	0.124	-0.319	-1.102	2.547	0.115	0.788	-0.398	-0.47	-1.668	0.509	0.54	0.099	-0.372	0.016	0.058	0.188	0.338	0.025	0.323	0.245	-1.42	0.118	0.05	1.135	0.619	-0.142	0.1	-0.126	0.116	-0.431	0.359	1.774	0.692	0.17	-0.312	0.023	-0.472	-0.5	0.623	-0.119	0.463	1.077	0.176	0.523	0.118	0.387	0.105	-0.152	0.095	-0.26	0.157	0.068	-0.11	1.165	0.443	0.217	-0.012	0.3	0.445	0.92	1.134	0.733	3.788	0.216	0.119	-0.032	0.108	-0.728	0.684	0.29	-0.231	-0.144	0.609	-0.058	0.771	0.271	-0.11	-0.251	0.278	-0.007	-0.274	0.264	1.208	0.248	0.328	0.157	-0.762	0.705	0.665	0.177	-0.498	1.797	-1.207	1.447	0.13	-0.448	0.622	0.184	0.327	1.07	0.465	0.135	-2.646	0.199	0.548	-0.604	0.396	-0.516	-0.023	0.484	0.265	0.155	-0.16	0.432	0.011	0.169	-0.119	0.103	0.637	0.712	-0.339	-0.143	0.222	0.194	0.098	0.072	0.093	-0.402	0.05	1.802	0.007	-0.024	-0.411	-0.002	-0.658	-6.273	0.112	0.43	1.832	0.037	1.81	1.787	0.426	0.427	-1.648	0.429	0.152	2.41	-0.213	2.343	0.599	1.118	-1.002	0.356	1.675	-0.126	-0.164	-0.043	0.128	0.074	-0.219	0.124	0.991	3.051	1.31	-0.242	-1.755	-0.696	0.159	-0.149	0.11	-0.226	1.282	0.325	0.273	-0.465	0.099	-0.759	0.842	0.706	0.358	0.119	0.066	-0.129	-0.074	1.136	1.656	1.209	0.149	-0.129	0.103	0.23	-0.603	0.105	-0.309	2.579	-0.024	0.613	-0.142	-0.315	0.263	0.111	0.838	0.039	0.196	-0.394	0.137	0.663	0.753	0.214	-0.625	0.009	0.388	0.239	-0.183	-0.138	1.119	-0.278	-0.407	0.606	-1.028	0.291	-0.014	0.552	-0.785	0.257	-1.856	0.009	-0.972	1.747	-2.603	0.688	-1.255	-0.131	-0.075	0.719	1.181	-1.918	-0.093	1.161	1.105	1.269	0.194	1.164	-2.093	0.864	-0.049	0.283	-1.453	-0.406	0.627	0.28	-0.128	0.852	0.304	0.986	0.422	0.769	0.173	0.748	0.135	-0.187	0.593	0.191	-0.513	0.109	-0.32	0.449	0.375	-0.142	-2.859	-1.066	0.518	-1.825	1.511	-0.78	-2.398	0.459	0.794	-0.282	0.095	0.045	0.059	1.34	-0.263	0.84	-0.051	0.018	0.509	-0.527	-2.477	-0.283	-2.372	-0.042	-3.307	0.258	0.069	0.706	-0.565
X590	X46616	1.536	-0.058	0.071	0.282	0.128	0.171	0.157	-0.891	0.561	0.833	0.193	0.019	0.173	1.498	0.634	1.602	-0.104	-0.701	0.872	1.668	0.058	1.337	0.278	-0.22	0.152	-0.373	0.098	0.76	0.165	0.088	-0.174	-0.041	0.295	-4.545	0.052	0.696	-0.148	0.477	1.203	0.601	-1.94	0.158	0.155	0.489	0.411	0.464	-0.479	-0.092	0.021	0.103	-0.785	-0.364	0.009	-1.707	0.086	0.131	3.071	1.05	0.146	0.345	0.159	-0.173	0.023	0.613	0.109	0.323	0.839	0.7	1.312	-1.981	1.618	-1.991	0.361	0.784	1.487	-1.021	-0.983	-0.064	-0.078	0.015	0.183	1.33	-1.36	0.499	-1.926	1.585	0.054	0.707	0.982	-0.214	0.238	0.106	1.032	0.124	-0.289	-0.201	0.062	0.285	0.138	0.084	-0.089	0.288	-0.478	0.368	0.209	0.226	0.703	0.417	0.021	0.314	0.529	-0.085	-2.259	1.7	0.835	0.247	0.754	1.209	-0.094	-0.252	1.204	-0.263	-0.463	1.253	0.086	0.209	0.214	-0.201	0.138	2.292	0.162	-0.132	0.045	-0.316	0.013	-2.112	0.469	-0.035	-0.01	1.388	0.49	0.408	2.794	0.243	1.055	-0.279	0.137	-1.46	0.087	-0.406	0.781	-1.14	-0.9	0.188	0.705	0.172	0.656	1.222	0.614	0.222	0.272	-0.54	0.057	0.361	1.41	0.281	0.557	0.165	0.921	0.061	0.007	0.238	-1.233	2.06	-2.542	0.996	-1.563	0.254	0.302	0.267	-0.203	0.953	0.806	-2.836	-0.026	0.196	-1.57	0.364	-0.322	1.427	-1.427	0.356	0.151	0.141	0.753	0.417	1.11	-1.9	0.203	0.138	-0.977	-0.915	1.125	-0.169	0.402	0.098	-0.074	0.415	0.148	-0.628	-0.048	0.294	0.291	0.119	0.178	0.54	-0.105	-0.231	0.217	1.346	1.039	-0.03	2.937	1.353	0.362	1.244	0.126	0.224	0.393	-0.345	-0.294	-1.495	0.314	0.763	3.521	0.555	0.801	2.755	-0.207	5.884	-0.778	-1.372	0.512	0.009	-0.155	2.526	0.638	0.307	0.786	0.362	0.076	-0.596	0.09	-0.233	0.775	-0.542	0.3	1.308	-0.007	-1.186	0.522	-2.079	0.54	-0.101	0.144	0.782	0.448	1.324	0.27	0.775	0.647	-0.69	-0.001	1.281	0.289	0.135	-0.155	0.363	0.586	-0.397	0.141	1.013	0.915	0.009	-0.409	-0.013	0.167	0.181	0.766	0.203	1.262	0.325	0.347	0.014	1.22	-0.061	0.429	0.218	-0.263	0.042	-0.082	-0.299	3.65	0.219	0.336	0.583	0.66	-0.712	0.504	0.063	0.367	-0.256	-1.392	0.786	-0.246	-0.882	0.97	-0.483	-0.089	-2.383	1.991	0.797	-0.488	-1.082	0.286	0.414	-2.598	-0.65	0.147	-0.079	-0.066	1.144	0.194	-0.077	-0.693	-7.214	0.324	-1.662	0.466	0.144	0.189	0.129	0.056	0.406	0.671	0.1	-0.184	-0.32	-1.314	0.227	2.167	0.325	-0.417	-2.299	-1.859	-1.106	-0.368	-0.991	-2.973	0.511	-0.936	0.338	0.466	-0.132	0.094	1.294	-0.689	-0.657	0.31	0.207	0.375	0.306	-0.514	0.21	1.823	-0.256	-1.527	0.162	0.593	1.016	-0.863
X590	X47639	0.806	0.755	0.564	-0.38	0.029	-0.263	0.064	1.317	1.215	-0.704	0.097	-3.376	0.727	0.785	0.577	-0.784	0.886	1.228	-1.513	0.879	0.169	-1.505	0.871	-1.567	-0.144	-0.174	0.677	-0.685	0.14	-0.174	-0.486	0.203	-0.541	-1.983	0.241	-0.991	-0.583	1.049	-0.436	-0.317	-0.897	0.327	0.01	1.126	0.329	1.498	0.025	-0.312	-0.359	0.017	-9.392	-1.232	-0.375	-0.793	0.05	0.287	1.622	0.544	0.409	-0.392	0.069	-0.358	-0.142	-1.102	0.062	0.168	0.951	0.352	-1.072	1.103	0.749	-0.919	-0.432	0.818	-0.981	-0.864	0.379	0.009	0.719	0.047	-0.503	1.209	1.589	-0.715	1.087	3.366	0.082	-0.812	0.955	0.84	-0.283	-0.33	-0.511	0.007	-0.536	-0.744	0.456	0.204	-0.491	0.108	0.499	1.72	-1.07	2.001	0.379	0.201	0.362	-0.458	-0.021	0.414	0.455	0.273	-1.036	1.473	-2.185	-0.511	2.44	2.175	1.088	-2.891	0.626	-0.159	1.116	0.652	0.019	-1.293	0.177	-0.639	0.003	1.236	2.187	-0.082	0.343	0.682	-0.179	1.175	0.373	-0.455	-0.394	0.965	-1.329	0.795	3.471	0.411	0.615	-0.249	0.318	-1.895	-0.055	-0.683	0.403	-0.536	0.495	-0.571	-0.158	0.012	0.122	0.639	0.568	0.439	0.323	-0.751	-0.262	0.293	0.737	0.002	-0.236	0.018	-0.489	-0.763	0.326	-0.217	-2.598	0.03	0.769	-1.775	0.686	-1.693	0.408	0.111	-0.094	1.069	1.001	-0.507	0.516	0.105	-1.692	1.292	-1.292	1.285	-1.233	0.111	-0.589	-0.127	0.554	0.683	0.576	-0.879	-0.155	0.016	-0.283	-0.117	0.584	-0.715	0.032	0.182	0.052	0.816	-0.079	-0.162	0.189	-1.2	-0.382	0.298	-0.585	0.557	-0.708	0.034	0.348	0.702	1.154	-0.408	-0.426	1.435	-0.216	2.076	-0.342	-0.169	-0.513	-0.392	0.183	-0.698	-0.333	0.353	-1.254	-0.828	1.047	-0.668	-1.181	-1.811	0.543	0.269	0.194	0.092	0.099	-0.256	0.609	-0.157	-1.003	0.398	-0.122	0.068	0.004	0.688	-0.774	-0.347	-0.438	-1.086	0.057	-0.031	0.502	-0.958	-1.224	1.307	0.025	-0.642	0.083	0.69	1.034	0.737	-0.321	-0.144	0.005	0.072	-0.099	0.006	-0.196	1.686	-0.339	-0.553	-0.098	-1.007	0.726	-0.024	0.499	-0.133	0.103	-0.245	0.395	0.171	-0.045	-0.163	0.077	-0.053	0.634	-0.333	-0.616	-0.614	-0.719	0.492	0.207	-0.3	-2.255	0.419	0.933	2.584	-0.47	-0.135	0.73	-0.146	0.433	-0.42	0.999	0.164	-0.732	0.633	-0.264	0.198	0.021	-1.091	-0.679	0.706	-0.952	0.777	-0.019	0.331	-1.183	0.516	-0.043	-0.051	1.009	-0.597	0.54	0.471	-0.327	0.84	0.07	-0.969	0.241	-0.144	-0.002	-0.542	-0.09	0.323	0.146	0.1	-0.315	-0.117	-0.195	0.832	-0.832	-0.532	0.181	0.538	0.661	0.198	0.731	-0.467	-1.342	0.122	-0.074	-0.468	-0.1	-0.092	-0.042	0.824	-0.88	-0.525	0.647	-0.117	0.294	-0.083	-0.097	-0.181	-1.329	-0.404	2.116	0.127	-0.201	0.237	0.15
X590	X46620	-0.324	0.097	0.593	0.795	0.185	0.528	0.174	-0.486	-0.469	1.807	0.233	0.737	0.523	-1.457	0.596	0.442	0.133	-0.39	0.406	-0.4	0.165	-1.249	0.183	-2.928	0.182	0.303	-0.297	-0.148	0.097	0.167	0.765	0.405	-0.189	1.67	0.438	0.032	-0.128	0.006	0.701	0.476	1.211	0.132	0.542	0.871	0.058	0.294	-4.542	0.113	0.709	-0.342	-1.032	0.355	-0.061	0.655	0.203	0.306	0.906	-0.65	0.358	0.166	0.186	0.145	0.262	0.002	0.074	0.27	1.357	0.718	1.78	1.666	-0.437	0.403	0.057	0.024	-0.222	0.461	-0.028	0.149	0.33	0.178	0.132	-0.094	-0.031	-0.316	0.309	0.762	0.126	0.03	1.44	-2.526	0.297	0.55	0.576	0.168	0.218	0.496	0.352	0.267	0.2	0.27	0.28	0.741	0.467	0.393	0.416	0.955	-1.581	0.012	0.155	-0.667	1.378	-0.15	0.35	0.23	0.391	0.585	1.843	0.461	-1.254	0.472	-2.442	0.338	0.702	0.9	0.198	-1.842	0.193	0.772	0.2	-3.728	-0.224	0.199	0.044	1.786	0.116	0.036	0.635	0.344	0.225	1.333	0.153	0.5	0.194	0.519	1.12	0.555	0.439	-0.715	-0.17	-0.823	0.532	-0.907	0.416	-0.948	0.843	-0.295	-1.127	-0.278	-1.507	0.586	0.651	-0.257	-0.859	-0.078	0.864	0.362	-0.354	0.211	1.128	1.711	0.134	-0.278	0.387	-1.377	0.822	0.976	0.178	1.241	0.715	0.259	0.374	1.582	1.395	2.217	0.631	0.231	0.238	0.474	1.264	0.905	0.593	0.74	0.404	0.188	0.78	0.917	0.331	-0.464	0.287	0.181	0.946	0.013	0.772	-1.249	0.58	-0.352	0.164	1.044	0.201	0.413	0.326	1.612	0.129	0.524	-0.302	0.913	0.117	0.79	0.609	0.58	2.684	0.418	0.597	2.241	-0.014	-0.158	0.338	-1.691	0.307	1.282	-0.968	1.494	0.413	1.962	2.132	0.348	2.009	2.154	-0.635	2.867	0.348	-2.548	0.0	-1.571	-3.773	2.599	1.842	0.164	1.753	-0.97	0.221	0.527	0.211	0.874	-0.994	0.161	-0.777	-1.694	0.191	1.038	0.923	-1.212	-2.401	-0.977	0.135	-1.491	0.452	0.159	-0.578	1.098	0.196	-0.294	0.2	0.939	0.623	0.2	0.029	2.876	-0.721	-1.211	-0.083	0.868	1.244	0.078	0.462	-0.091	0.245	-0.252	-0.756	0.213	0.772	0.163	0.141	0.056	0.216	-0.16	0.146	0.794	-0.334	-0.021	0.788	0.489	-0.407	-0.24	-0.113	1.216	0.258	-0.048	0.556	0.018	0.775	1.787	-2.561	0.772	-1.179	-0.479	1.82	-0.227	0.446	0.731	1.286	-1.065	1.65	0.258	0.398	-0.378	0.198	0.427	0.196	0.591	-1.993	1.018	1.03	0.558	-0.621	1.613	0.317	-0.887	0.251	-0.373	0.11	0.373	-0.014	-0.622	0.418	0.24	-0.253	0.3	0.39	1.195	-0.269	-0.797	0.192	0.005	0.126	0.308	-0.389	-0.093	2.143	0.192	0.08	0.556	0.482	0.242	0.219	0.368	-0.375	0.379	-0.034	0.099	0.525	0.013	0.31	0.356	-1.93	-1.501	2.316	0.286	-0.229	0.724	-4.382
X590	X46628	0.929	-2.309	0.113	0.483	0.033	-0.024	0.06	-0.702	-0.285	0.379	0.083	-0.254	-0.19	0.139	-1.557	1.256	1.076	-0.192	0.268	0.027	-0.087	0.243	0.876	-0.828	0.057	-0.098	0.45	0.734	0.051	-0.297	-0.75	0.213	0.302	5.153	-0.163	0.429	-0.525	0.601	1.202	0.867	0.234	-0.188	0.033	-0.672	-0.625	2.334	2.124	-0.308	-0.439	0.372	0.368	-0.043	-0.351	0.66	0.082	-0.185	0.697	0.906	0.864	-0.097	0.001	-0.086	-0.133	-0.197	-0.002	-0.383	1.223	-0.241	1.329	-0.182	2.366	-1.192	-0.634	0.684	-0.633	2.02	0.298	0.015	-0.109	-0.002	0.393	0.729	-0.354	-0.144	-0.047	0.328	0.613	0.104	0.248	0.582	0.095	-0.1	-0.229	0.011	1.89	0.325	0.131	-1.145	-0.248	-0.11	-2.662	0.875	0.896	-0.151	0.315	-0.676	0.603	0.333	-0.043	0.415	0.656	-0.52	-1.74	-0.609	-1.284	-2.091	-0.032	-0.166	1.812	-0.326	0.382	-0.01	-1.094	-0.09	-0.044	-0.022	0.076	-0.764	0.006	-0.021	-1.524	0.066	0.08	-0.763	0.234	1.783	-1.314	1.094	0.161	0.466	-1.388	0.689	1.141	0.509	-1.926	0.399	0.264	-0.928	0.002	-0.178	-0.8	-0.899	-1.386	-0.958	0.443	-0.155	0.291	-0.084	-0.787	-0.003	0.223	0.139	-0.243	-0.225	0.503	-0.24	-2.625	0.048	-0.462	0.704	-0.077	0.19	-1.386	-0.529	-0.417	0.164	0.274	1.239	-0.37	-0.081	0.32	-0.45	1.07	1.053	0.675	0.174	-1.719	0.964	-3.199	0.247	-2.391	0.256	0.297	0.096	0.129	0.742	0.551	0.414	0.219	0.024	0.996	-0.748	0.972	-1.2	0.055	-0.061	0.034	-0.061	0.035	0.236	-0.035	-0.969	-0.054	0.374	-0.497	0.215	0.772	0.627	0.313	1.17	1.703	-0.079	0.833	1.333	-0.177	2.071	-0.507	-1.585	0.43	-0.791	0.087	-0.956	-0.172	1.521	1.35	-1.334	1.498	0.388	-0.294	-2.219	-0.3	1.235	0.33	0.059	0.369	-1.244	2.474	-0.167	-0.64	-0.782	0.097	-0.389	0.055	0.373	-0.503	-1.382	-0.354	0.23	0.077	0.563	0.097	-0.003	-1.767	1.296	0.018	-0.695	-0.057	0.196	1.08	-3.606	0.67	-0.241	0.013	0.932	-0.118	0.011	-0.247	0.111	-0.194	-0.811	-0.096	0.104	0.269	-0.005	0.3	-0.204	0.141	-0.29	-0.479	0.175	0.506	0.479	0.19	0.128	0.239	0.301	-0.503	-0.318	-0.609	0.392	0.477	0.76	-2.378	0.84	-0.03	1.101	-0.788	-0.447	0.625	0.615	0.397	-4.205	-0.362	-0.359	-0.349	-0.404	-0.013	0.131	0.164	-0.763	-0.063	-0.629	-0.398	-2.862	0.659	-0.313	-1.805	0.651	0.019	0.065	-1.205	0.359	0.469	-0.436	0.567	1.168	-0.387	-0.686	-0.374	0.148	-0.054	-0.506	-0.101	1.47	0.192	0.101	0.347	0.581	0.753	1.047	-0.598	1.04	0.65	0.564	-0.091	0.608	0.751	-0.566	-0.683	-0.168	-0.002	2.092	0.073	-0.131	-0.061	0.374	2.077	-1.701	0.998	-0.02	0.49	-0.391	0.872	0.714	-1.953	-1.233	-2.275	0.17	-0.122	0.51	0.344
X590	X46621	0.018	-0.36	-0.412	0.077	0.257	0.417	0.251	-0.416	0.909	2.798	-0.673	0.982	0.336	-1.572	1.194	0.571	0.277	-0.882	0.324	0.862	0.242	0.458	0.67	3.707	0.094	0.249	0.061	0.066	0.296	-0.341	0.671	0.263	-0.114	3.0	0.322	0.394	0.457	0.534	1.0	0.54	0.568	0.301	0.288	-0.117	0.16	1.435	-3.307	-1.097	0.368	0.296	0.349	0.331	-0.374	2.215	0.264	0.168	1.611	-0.034	0.751	0.77	0.271	0.321	0.336	0.165	0.163	0.214	1.5	0.599	-0.659	-3.635	1.627	0.006	0.437	2.39	2.631	-0.717	0.476	0.265	0.292	0.157	0.194	1.676	0.352	0.298	0.734	0.298	0.584	0.189	0.348	-1.358	-0.086	-0.065	0.278	0.22	0.092	-0.356	0.414	0.402	-0.053	0.189	0.634	0.98	-1.257	-0.742	0.32	0.745	-0.826	0.396	0.243	0.391	0.74	0.225	-0.059	0.233	0.691	0.281	0.206	0.593	1.552	0.9	-1.272	0.477	2.047	1.263	0.312	0.567	0.345	0.376	0.266	-2.116	1.2	0.277	0.246	0.506	0.136	1.297	0.975	0.067	-0.219	0.597	0.358	0.445	2.186	0.497	1.368	0.381	0.53	-1.022	-0.171	-0.131	0.76	-1.609	0.145	-0.219	0.872	0.237	0.523	0.81	-0.517	0.432	0.534	0.329	-0.735	0.251	1.302	0.384	-2.096	0.004	1.422	0.795	0.309	0.197	-1.637	1.065	0.071	0.333	-0.657	0.379	0.383	0.16	-0.117	1.189	0.133	1.18	0.158	0.086	0.018	-1.661	1.035	0.839	-0.148	0.773	0.327	0.264	0.954	0.708	-2.292	-0.851	0.325	0.226	1.297	0.67	0.937	0.079	0.492	0.206	0.22	-0.042	0.269	-0.068	0.221	0.094	0.315	0.418	0.119	0.945	-0.913	0.615	0.331	0.101	1.953	0.364	2.702	0.61	0.416	0.43	0.253	-0.011	-0.021	0.184	0.084	-0.395	0.343	0.931	0.154	-0.401	0.396	2.472	0.573	0.197	0.277	-0.736	-0.014	-1.262	-2.073	0.956	-1.887	-0.013	0.019	-0.327	0.099	0.137	0.27	0.095	1.983	-0.117	-0.567	0.161	0.231	0.594	0.272	-0.963	-0.114	2.361	0.266	0.491	0.577	0.042	1.24	0.936	-0.247	0.247	0.043	0.784	0.594	-0.894	0.337	1.811	-0.296	1.039	0.243	1.179	0.04	0.132	0.888	-0.201	0.268	0.172	0.662	0.631	0.49	0.191	0.305	0.134	0.809	-1.775	1.455	0.466	-1.247	0.941	0.657	-0.021	-1.697	-0.102	-0.009	-0.85	0.457	0.577	0.408	0.339	0.445	2.555	-2.379	0.784	-0.242	-0.168	0.945	0.171	0.95	-0.614	1.8	0.926	1.234	-0.829	-0.777	-0.591	-1.087	-0.626	0.27	-0.123	-1.047	0.862	1.238	-0.003	-0.089	2.21	0.327	1.536	0.372	-1.427	0.037	0.761	0.157	-0.56	0.648	0.283	0.276	-1.39	-0.118	-0.09	2.231	0.083	-0.182	1.465	-1.376	-1.499	-0.603	-0.878	0.954	-0.171	0.923	0.268	0.413	0.016	0.275	1.496	1.449	-1.0	0.493	0.31	0.319	0.208	-0.085	0.372	0.923	-2.272	0.047	0.194	0.592	0.93	0.475
X590	X46510	1.119	0.661	0.424	0.338	0.09	0.135	0.131	-0.665	0.847	1.391	0.185	0.186	-0.881	1.092	-0.484	1.164	0.489	-0.396	-0.115	1.209	0.066	-0.3	-0.464	-1.248	0.081	0.118	-0.522	-0.077	0.148	-3.475	0.718	-0.297	0.195	-3.132	0.005	0.342	-0.25	-0.109	1.222	0.985	-0.312	0.106	-0.055	-0.45	0.161	-0.177	0.889	0.104	0.437	0.294	0.613	0.08	-0.041	-0.282	0.125	0.151	1.384	-0.451	-0.209	-0.216	0.081	0.269	0.045	0.806	0.005	0.083	0.366	-0.199	-0.209	-1.322	2.289	-0.333	-0.128	1.171	0.137	0.47	0.568	0.105	0.051	0.074	0.13	0.858	0.363	-0.07	1.459	-0.801	0.085	-0.356	-0.319	-0.614	0.162	0.078	0.235	0.108	0.161	0.255	0.056	0.199	-0.25	0.052	0.229	0.256	0.149	-0.429	-0.041	-0.527	0.546	-5.69	0.111	0.505	-0.156	-0.655	-0.603	0.455	0.897	0.418	0.129	-0.316	0.542	0.155	0.398	0.206	1.007	0.354	0.109	0.207	-0.19	-0.683	0.101	1.634	-0.768	0.011	-0.351	0.291	-0.053	-0.311	0.61	-0.05	-0.183	-0.165	-0.076	0.37	1.067	0.11	0.472	0.1	0.319	-0.105	0.12	-0.959	0.125	0.054	0.153	-0.788	0.887	0.101	-0.985	0.45	-1.597	0.464	0.16	0.114	-0.327	-0.27	1.032	0.313	-0.207	0.023	-0.512	0.927	0.073	-0.109	0.735	-0.448	0.291	0.751	0.321	0.935	0.499	0.123	0.343	1.438	0.8	0.917	0.371	0.196	0.702	1.698	0.293	0.887	0.597	-0.135	0.372	0.137	0.03	0.964	0.826	-1.265	0.245	0.107	0.671	0.751	-0.211	-0.01	0.527	-0.681	0.068	0.195	0.067	0.092	0.252	0.44	0.212	0.32	0.131	0.802	-0.661	0.445	0.178	0.263	0.684	0.157	2.069	0.772	0.15	0.076	0.262	0.045	-0.699	0.789	-0.132	0.358	0.19	0.857	0.068	0.878	0.098	1.818	0.47	1.201	0.282	-1.45	-0.381	0.178	-0.86	2.192	0.865	0.225	1.529	0.594	0.24	-0.354	0.01	-6.759	-0.008	0.397	0.122	-2.48	0.033	0.068	-0.01	0.392	-0.566	1.716	0.114	-0.896	-0.488	0.119	-1.919	1.032	0.181	0.192	0.088	-0.467	0.185	-0.784	-0.027	2.133	0.228	0.76	0.095	-0.385	-0.635	0.116	0.27	0.22	0.194	-0.302	0.014	0.237	1.424	0.136	-0.299	0.084	-0.189	0.227	-0.856	0.693	1.188	-0.212	-0.272	0.77	1.155	-0.958	0.123	0.179	0.326	0.864	-0.136	-0.159	0.21	0.414	2.231	0.604	1.282	0.144	0.186	0.228	0.017	0.741	0.023	0.383	2.128	-0.453	-0.132	0.348	0.211	0.749	0.103	0.285	1.367	1.177	0.138	0.086	-0.198	0.122	0.165	0.006	-2.994	0.671	0.175	-0.078	0.16	0.633	0.153	0.19	-0.403	-1.891	-1.03	-2.217	0.934	0.558	0.619	0.392	0.102	-0.67	-0.7	0.205	0.117	-0.006	0.076	0.476	0.322	0.105	0.16	0.45	0.343	-0.935	-0.238	-0.116	-0.211	0.218	-0.272	0.336	-1.339	-0.09	4.119	-0.258	0.137	0.762	-6.763
X590	X47201	1.236	-1.154	0.89	0.563	0.116	0.52	0.132	-0.193	1.289	2.285	0.188	1.252	2.345	1.206	0.529	0.077	1.347	0.219	0.413	1.338	0.085	0.634	-0.888	-2.676	0.107	-0.241	-0.601	0.632	0.183	0.184	0.437	1.215	-0.844	-3.479	-0.207	0.409	-0.808	-0.127	1.488	-0.043	-0.033	0.538	0.176	-0.26	0.542	0.0	-0.169	0.074	-0.073	0.263	1.568	-0.196	-0.282	-1.275	0.115	0.245	0.911	0.017	-0.799	0.809	0.023	0.527	0.066	0.188	0.101	0.298	-1.2	0.864	0.316	-1.487	-0.046	-1.253	0.725	0.107	0.958	-1.076	0.617	0.081	0.068	0.059	0.062	1.125	-1.006	-0.826	0.151	0.514	-1.532	0.816	-0.285	-0.273	0.247	-0.052	-0.3	0.099	-0.836	-0.099	-0.086	0.353	0.141	0.024	0.214	1.053	-0.544	-0.688	-0.274	1.852	0.592	0.498	0.065	-0.28	0.079	-0.749	-0.599	1.396	0.53	0.59	0.902	0.733	1.624	0.295	0.98	-0.14	-0.082	1.017	0.397	-0.209	0.062	0.079	0.073	1.82	-1.873	0.113	-0.335	-0.541	0.148	-0.099	0.297	-0.081	-0.352	0.124	0.548	0.62	1.576	0.098	-1.97	-0.14	0.166	0.171	0.115	-1.085	0.652	-0.836	-0.338	-0.526	0.464	0.132	-1.039	-0.074	0.202	0.269	0.105	0.18	-0.095	-0.32	1.138	0.322	0.966	0.176	0.388	-1.237	0.508	0.212	0.369	2.76	0.183	1.571	0.182	1.258	0.66	0.274	0.258	1.598	1.505	1.43	0.009	0.2	1.633	-2.67	0.533	1.885	0.649	0.63	0.141	0.033	0.068	-0.888	-1.933	-1.424	0.169	0.057	0.103	1.377	0.918	0.094	0.468	0.067	0.028	-1.023	-0.233	-0.283	-0.122	1.685	0.245	-0.338	0.749	0.746	-1.127	0.226	0.463	1.089	1.712	-0.403	-0.863	0.102	0.37	-0.164	0.146	0.357	0.717	0.332	-0.719	1.927	0.587	-0.66	0.343	2.498	1.025	-1.049	0.144	5.091	1.228	-2.206	-0.606	-0.12	-0.259	1.648	-1.649	0.251	2.609	-0.166	-0.091	0.384	0.132	0.748	1.933	0.781	0.513	-0.58	-0.418	-1.399	0.282	1.189	-0.546	-1.661	0.076	0.982	0.129	1.072	-5.342	-0.349	0.258	0.315	0.112	1.039	0.103	0.113	0.225	-2.11	0.077	-0.865	0.164	-0.768	0.205	0.094	-0.265	0.155	0.176	0.223	0.217	0.633	0.039	-0.016	-0.259	-0.047	0.112	-0.113	0.581	1.242	2.334	-0.951	0.335	-0.894	-2.422	-0.376	-0.038	-0.719	0.688	0.482	-2.033	-0.196	-0.53	1.634	-1.528	0.656	0.515	-0.246	1.313	-0.339	-0.384	0.064	1.329	0.462	1.682	0.71	0.776	0.156	0.807	-1.09	0.131	-0.18	-3.428	0.076	0.435	0.753	-0.223	0.386	0.299	-1.582	0.409	0.496	-0.075	-0.807	0.083	1.937	-1.824	0.193	0.305	-0.477	-2.3	-1.528	-0.086	-0.45	-0.718	-0.658	-1.776	-1.358	-0.348	-0.72	-2.258	0.443	0.332	-0.21	-0.057	0.138	0.152	0.803	0.148	3.564	-0.219	0.225	0.322	-0.481	0.384	0.134	-0.527	1.248	2.883	-0.107	-0.222	-0.369	-0.899
X590	X47936	0.858	0.574	0.632	0.275	0.021	0.127	0.065	-0.67	0.586	1.803	0.12	0.314	1.974	0.355	-0.741	0.203	-4.047	0.822	0.221	1.21	-0.011	-0.585	-0.355	-2.268	0.063	0.524	-0.193	-0.502	-0.018	0.035	0.645	0.024	-0.076	-2.914	-0.288	0.157	-0.464	0.159	2.447	-0.117	0.471	-0.289	-0.201	-0.297	-1.753	-0.68	-3.59	0.069	-0.1	-1.575	-0.992	0.051	-0.235	-1.11	0.092	0.001	-0.095	0.092	-0.346	0.037	0.086	-0.106	0.006	0.786	0.006	0.138	-0.798	0.22	-0.024	-0.41	1.503	-0.701	0.093	0.853	-0.527	0.353	0.543	0.054	0.007	0.003	0.132	0.968	-0.38	-0.25	0.12	0.528	0.366	0.058	-0.298	-0.291	-0.305	0.468	-0.345	0.053	-0.454	-0.318	-0.211	0.232	0.098	-0.022	0.433	0.078	0.345	-0.084	-0.222	1.157	-0.507	0.402	0.062	0.41	-0.088	-0.455	-0.884	0.024	0.248	0.488	-0.756	-0.444	0.001	-0.314	0.418	0.7	-0.117	0.91	0.209	0.105	-0.151	0.029	0.039	1.67	1.513	-0.114	0.087	0.609	-0.062	0.768	-0.694	0.447	-0.315	-0.26	0.527	0.817	0.144	0.499	2.689	0.318	0.175	-0.063	0.077	-0.949	0.575	-0.736	0.204	-0.466	0.646	0.142	-0.528	0.334	-0.93	0.022	0.315	0.086	-0.346	0.128	1.022	0.156	0.731	0.044	0.484	0.568	0.672	-0.053	0.795	2.765	-0.48	-0.355	-0.199	0.738	0.098	0.173	0.098	0.473	1.13	1.232	-1.392	0.168	0.226	0.418	0.996	-2.502	0.324	-0.001	0.298	-0.01	-0.171	0.633	0.154	-1.235	-0.279	0.055	0.266	0.721	0.122	0.214	0.63	-0.363	0.029	1.126	0.036	-0.086	0.066	1.076	0.11	-0.49	-0.017	0.302	-0.001	-1.877	0.278	-0.156	1.402	-0.07	1.449	1.224	0.467	-0.084	-0.15	0.537	0.514	2.143	-0.065	2.291	-0.445	1.405	-1.793	1.71	1.428	-1.529	-0.129	3.369	0.35	-1.745	-0.866	-0.108	0.836	2.763	0.074	-0.197	-1.419	0.569	-0.056	-0.372	-0.425	0.958	1.64	-0.965	0.454	1.804	0.009	1.116	0.709	-1.352	0.553	1.761	0.058	-0.89	-0.457	0.961	1.412	1.023	-0.429	-0.435	0.032	-1.368	-0.492	0.031	-0.252	2.235	-0.455	0.479	-0.114	-0.832	-1.337	-0.011	0.706	-0.163	0.166	-0.322	0.565	0.558	0.536	-0.205	-0.426	-0.051	0.886	0.727	1.384	0.202	0.921	-2.426	-0.627	0.749	1.418	1.013	-0.239	0.543	-0.641	0.694	-1.091	0.31	-0.873	-0.124	0.89	0.579	0.685	0.885	-1.299	0.605	0.999	-1.549	-0.943	0.981	2.171	-1.767	0.688	0.913	-1.687	-0.511	0.068	-0.721	1.379	0.961	-0.36	-0.994	-0.437	-0.899	-0.637	3.121	0.355	0.647	0.147	0.63	0.114	-1.427	0.498	0.162	-0.419	-1.215	-1.186	-1.591	1.875	-0.73	-1.821	-2.8	-1.416	-2.24	-0.543	-0.637	1.758	-0.902	1.556	0.54	-0.321	-0.106	-0.079	1.137	-1.238	-1.897	0.902	-0.14	0.428	-0.43	-1.787	-0.231	-1.906	1.125	-2.633	-1.59	-0.45	0.069	-0.108
X590	X46623	0.553	-0.112	0.226	-0.337	0.029	0.012	0.084	-0.618	-2.04	1.556	0.139	-1.099	0.681	1.61	0.794	-0.072	1.731	-0.489	0.399	-0.139	0.047	-0.594	0.68	-0.246	0.163	0.26	0.157	0.846	-0.011	-0.296	-0.742	0.155	0.483	0.354	0.375	0.385	-0.314	0.376	1.039	0.171	0.951	0.139	0.436	1.145	-0.021	0.584	-2.25	-0.139	-0.017	-1.562	-1.855	0.094	0.739	1.616	0.154	0.382	0.57	0.547	0.953	-0.395	0.13	0.448	-0.062	0.565	0.14	-0.064	1.674	0.541	0.07	-0.572	-1.532	0.579	-0.207	2.032	-1.0	-2.058	0.302	0.147	0.349	0.066	0.114	1.137	1.119	0.717	-4.325	0.967	1.666	-0.427	0.396	0.649	0.196	0.844	0.663	0.134	0.084	0.219	-0.08	0.145	0.246	0.053	0.012	0.861	1.325	-1.063	0.208	0.758	0.379	-0.679	0.106	0.376	0.109	0.241	-0.956	-0.386	1.883	0.222	0.357	-1.099	0.593	0.605	-0.264	0.174	0.162	1.341	-0.333	-0.615	0.101	0.813	0.121	-0.134	-1.076	0.17	-0.017	-0.195	0.173	1.049	-0.109	-0.584	-0.369	0.039	0.127	1.269	0.669	0.484	5.717	0.374	0.438	-0.579	-0.198	-1.144	0.824	-1.27	0.151	0.498	0.431	0.1	0.566	0.044	0.46	0.024	0.463	-0.052	-0.422	0.394	0.22	0.298	-0.697	0.192	0.36	1.969	0.155	0.07	-0.355	0.138	0.861	0.848	0.107	0.723	0.672	0.014	0.29	-1.412	-0.023	1.05	-2.261	0.185	-0.043	-0.27	0.577	0.128	-0.27	0.405	-0.046	0.181	0.799	0.609	-0.062	-0.478	0.228	0.136	0.727	-1.007	1.201	0.303	-0.033	0.228	0.147	0.471	0.111	-1.559	0.009	0.808	0.289	0.057	0.193	-0.045	-1.679	-0.517	0.521	1.443	2.138	0.364	1.336	2.396	0.181	0.759	-0.048	-0.585	0.488	0.673	-0.28	3.086	0.416	2.214	0.102	-1.971	1.098	1.92	-0.956	-1.809	0.751	1.526	-0.569	0.122	-0.207	-0.254	1.808	0.15	-0.054	0.209	0.052	0.034	0.116	-0.09	-0.328	-0.477	-0.321	-0.286	0.12	-2.419	0.133	0.282	-1.086	1.12	0.146	-0.039	0.426	0.196	2.101	-0.006	0.594	0.099	0.142	0.641	0.414	0.141	0.214	0.582	-0.178	-0.788	0.004	-0.048	-1.126	0.109	0.366	0.103	0.208	0.011	-0.524	0.797	0.82	0.287	-0.752	0.152	1.305	-0.447	-0.157	0.507	0.591	0.758	0.843	-0.186	0.284	0.729	0.059	1.192	0.117	-0.804	-0.773	0.055	-0.214	-0.064	-0.673	0.331	0.322	-0.2	2.322	-0.004	1.478	-0.773	0.602	-0.16	-0.756	-0.092	0.269	1.27	-1.665	0.601	-0.142	0.377	0.545	-0.459	0.613	0.7	0.165	1.719	0.3	-0.739	0.359	0.061	0.195	0.743	-0.247	0.459	0.044	0.118	0.124	0.791	0.025	1.164	0.627	0.107	-1.809	-1.908	-1.055	-2.022	-0.308	0.041	0.801	-0.192	0.092	-0.3	-0.029	0.191	0.034	0.331	-2.098	0.451	0.57	0.129	0.594	0.701	-1.114	0.027	-1.133	-0.595	-1.406	0.161	-0.492	0.485	-0.458
X590	X46626	0.955	-1.121	0.63	0.441	0.031	0.24	0.057	-0.805	0.81	1.051	0.159	-1.455	-0.473	1.281	-1.177	1.128	1.104	0.076	0.377	1.434	-0.041	0.416	0.906	-2.586	0.054	-0.067	-0.316	1.196	0.004	-0.229	-0.643	0.188	-0.024	-0.468	-0.101	0.384	-0.132	0.44	-1.138	0.713	-1.476	-0.733	0.17	-0.696	-0.87	0.192	2.07	-0.18	-0.171	0.307	-5.279	-0.055	-1.366	0.063	0.082	-0.071	1.19	0.888	0.495	-0.234	0.014	0.178	-0.233	-0.946	-0.006	-0.534	0.431	-0.305	1.593	2.146	3.692	-0.883	-0.709	-0.409	-0.518	0.684	0.215	0.014	-0.09	-0.005	0.327	0.871	-0.35	0.315	0.991	-0.131	1.119	-0.586	0.221	-0.047	0.015	0.296	-0.013	0.012	1.385	-0.37	0.039	-1.104	-0.439	0.026	-2.592	1.51	1.178	-0.243	0.455	-0.549	0.592	0.238	-0.025	0.383	-0.318	-0.237	-1.707	-0.568	-0.736	-1.791	-0.178	0.073	1.773	-0.521	1.022	0.365	-0.082	1.065	-0.002	-0.107	0.151	-0.309	0.009	2.011	-0.931	-0.022	0.259	-0.671	0.265	2.64	-0.482	1.108	0.309	0.184	-0.824	0.803	0.779	0.789	-1.058	0.42	0.16	-0.81	-0.101	0.257	-0.038	-0.88	-0.738	-0.939	0.476	-0.153	-0.002	0.259	-1.084	-0.175	0.25	0.112	-0.245	-0.187	1.203	-0.148	-2.259	-0.021	-1.216	0.594	-0.015	0.21	-0.918	-0.233	0.836	0.035	0.599	-0.075	-0.179	-0.074	0.301	-0.647	0.292	-0.275	0.042	0.171	-1.985	1.454	-3.001	0.171	-2.05	0.219	0.219	0.084	-0.64	0.698	0.94	-1.446	0.211	0.025	0.578	-0.636	0.953	-1.176	0.536	-0.037	0.015	0.056	0.033	0.092	-0.004	1.075	0.018	0.165	-0.466	-0.136	0.581	0.855	0.337	1.146	1.88	0.231	-0.3	0.95	-0.089	2.004	-0.664	-0.952	-0.4	0.226	-0.087	-1.148	-0.062	2.567	0.799	-1.363	1.22	0.762	-1.65	-1.904	-0.398	1.546	0.357	0.104	-0.011	-0.965	3.37	-0.107	-1.231	-0.203	0.134	-0.461	0.027	0.441	0.012	-1.964	0.079	0.669	0.079	0.378	0.311	-0.219	-1.608	1.491	0.022	-0.399	-0.219	0.415	0.924	-1.811	0.293	-0.251	0.015	0.712	-0.182	0.014	-0.322	-2.543	-0.018	-0.781	-0.035	-0.108	-0.416	-0.039	0.122	-0.218	0.135	-0.286	-0.754	0.147	0.706	0.462	0.218	0.087	0.447	0.264	-0.438	-0.42	0.093	0.421	0.277	0.869	-1.9	0.996	0.665	2.73	-0.637	-0.35	0.488	0.385	0.708	-3.077	0.336	-0.008	-0.234	-0.126	0.014	-0.234	0.249	-0.425	0.011	0.353	0.025	-2.414	0.512	-0.186	-1.95	0.345	0.056	0.101	-0.548	1.402	0.231	-0.153	0.189	1.369	-0.112	-0.111	-0.063	0.095	0.034	-0.433	-0.107	2.692	0.226	0.088	-0.011	0.483	-0.095	0.085	-0.3	0.545	0.554	0.189	-0.128	0.302	0.678	-0.767	-0.185	0.071	-0.431	1.724	0.143	-0.151	-0.019	0.664	1.557	-1.626	1.056	-0.108	0.403	-0.314	0.418	0.536	-2.191	-0.778	-2.594	0.195	-0.009	0.423	0.509
X590	X46627	1.005	0.866	0.325	-0.187	0.122	0.146	0.149	-0.338	1.427	1.933	0.191	1.476	1.652	0.434	0.288	0.933	0.994	1.523	0.431	0.682	-0.051	-0.97	-0.513	-2.333	-0.063	0.069	-0.067	0.666	-0.073	-0.007	0.142	0.102	-0.704	-3.06	-0.417	0.488	0.424	0.534	-1.364	-0.38	1.928	0.291	0.024	-0.301	0.362	-1.159	0.714	0.265	0.159	0.013	0.883	0.501	-0.941	-0.217	0.128	0.473	0.968	0.763	1.31	-0.097	0.135	0.497	-0.071	0.782	0.032	0.285	0.619	0.234	-0.778	-1.271	2.135	-0.339	-0.061	-0.972	-0.862	0.907	0.557	0.081	-0.084	0.111	0.023	-0.564	-0.667	1.181	-0.407	-1.103	1.607	0.977	0.422	0.864	0.284	-0.299	0.578	0.122	-0.333	-0.887	0.025	0.332	0.376	0.1	0.695	-0.75	-0.736	0.127	-0.289	0.037	0.536	0.606	0.112	0.435	-0.313	-0.621	-1.462	-1.609	-1.276	0.6	-1.118	-1.578	0.16	-0.518	0.863	-0.026	0.676	0.895	0.48	-0.868	-0.17	-0.521	0.096	1.026	-1.417	0.147	0.524	1.522	-0.185	-0.375	-0.418	0.14	0.178	-0.624	0.512	0.316	-1.023	0.187	-0.12	0.491	0.417	0.669	0.129	0.394	0.587	-0.697	-0.792	0.66	0.446	0.026	1.79	-0.273	-0.819	-0.647	0.23	0.279	0.037	0.112	0.467	0.219	0.463	0.171	-0.254	1.214	0.376	-0.016	-3.578	-0.523	0.444	0.494	0.36	1.23	0.499	0.012	0.358	0.069	0.988	1.087	-0.116	0.077	1.351	1.618	1.06	-0.769	0.584	0.308	0.37	0.165	-0.955	0.545	0.614	-1.215	0.043	0.123	0.482	1.484	0.127	0.262	0.867	0.119	0.021	0.333	0.009	0.56	0.155	0.488	0.119	0.418	-0.558	-0.106	-0.266	0.809	0.324	0.955	1.47	0.22	1.958	0.108	-0.176	0.696	0.331	-0.303	-0.663	1.522	-0.551	1.795	-0.062	0.635	0.441	-0.102	0.225	0.614	-0.896	5.776	-0.272	0.731	0.173	-0.329	0.249	-0.315	3.724	-0.155	0.247	0.581	0.243	0.259	-0.436	-1.398	1.698	0.834	0.124	1.465	-0.103	1.079	0.712	4.728	1.134	-0.346	0.126	1.136	-0.177	0.94	0.828	0.996	-0.385	-0.1	0.036	0.517	-0.449	0.069	-0.209	-2.293	-0.411	-0.214	-0.073	-0.634	0.276	0.116	0.134	-0.049	-0.27	0.203	-0.699	-0.025	-0.547	0.318	-0.055	0.147	-0.696	0.874	-0.206	1.322	0.014	-1.307	0.528	0.748	-2.265	0.583	-0.196	-0.594	0.446	0.209	-0.254	0.293	-0.884	0.617	-1.568	-1.1	0.726	0.872	1.907	-0.493	-0.553	1.459	-0.91	-0.137	2.055	-3.35	0.692	1.244	-1.697	-3.003	0.132	1.537	1.31	1.385	-0.759	-0.159	0.247	0.29	0.189	1.178	0.38	0.048	0.106	0.291	0.149	2.003	0.109	-0.074	-0.376	-0.858	-1.787	-2.404	1.341	-0.35	-0.281	-4.931	-1.259	0.257	0.681	0.85	0.475	-1.47	1.226	-0.597	0.455	0.025	0.167	1.098	1.83	-1.925	0.568	-0.099	0.28	0.608	-2.363	0.284	-0.595	-3.953	-1.688	0.184	0.26	0.525	0.42
X590	X46624	-0.23	-0.233	-0.882	0.036	-0.051	0.369	0.16	-0.227	-2.919	4.205	0.023	2.075	0.029	-1.427	-0.78	0.094	-1.209	-0.338	-0.703	-0.718	0.224	0.031	2.494	-2.188	-0.061	-0.162	0.352	-2.266	0.182	0.041	-0.078	0.292	1.193	2.099	0.221	-0.651	-0.326	-0.55	0.29	0.124	2.246	0.565	0.219	1.299	0.219	-0.234	0.905	-0.049	0.236	-0.143	0.591	-0.101	-1.328	0.438	0.119	0.24	1.944	-0.077	1.094	-0.841	0.113	0.072	0.032	-0.59	-0.153	0.139	1.403	0.739	1.058	-2.512	0.393	-0.305	0.793	1.9	-0.035	-1.0	-0.466	-0.363	0.35	0.159	-0.336	0.666	-0.655	0.545	-0.786	1.312	1.013	1.059	0.905	-0.45	-0.014	-0.036	0.691	0.099	0.402	-0.566	0.289	0.018	0.566	0.05	0.408	-0.346	0.934	0.643	0.135	0.669	0.39	-1.11	0.036	-0.585	0.108	0.132	0.082	0.343	-1.815	0.099	1.093	3.345	-2.795	-2.093	-0.047	0.624	1.281	1.364	0.388	0.692	0.121	-2.121	0.149	-0.578	1.602	0.027	0.321	-1.135	-0.431	-0.032	-0.474	0.648	0.527	0.421	0.628	0.61	1.304	0.195	1.856	0.517	0.238	-0.475	0.033	0.333	0.339	0.201	0.762	-0.427	0.528	0.073	-0.804	0.507	0.915	-1.486	0.519	0.006	-0.278	0.271	-0.255	0.209	-0.559	-0.015	0.177	-1.28	0.016	0.143	-2.597	1.005	1.126	2.563	0.273	-0.38	0.698	0.103	0.041	1.717	0.64	1.471	0.115	-0.064	0.671	1.718	1.235	1.495	0.847	0.397	0.45	0.185	0.275	0.607	0.064	0.152	0.101	-0.106	0.543	-2.832	1.085	0.538	0.669	0.902	0.104	1.133	-0.202	0.223	0.369	1.31	0.207	0.454	-0.511	-0.708	-0.675	-0.431	0.557	0.7	2.621	0.026	0.523	-1.348	0.185	0.204	0.194	0.294	-0.243	0.216	0.27	0.3	-0.931	0.546	1.29	-0.118	-0.288	0.893	0.641	-1.323	-0.142	0.699	0.404	0.166	-0.596	3.834	3.421	0.299	-2.002	0.334	0.048	-0.586	0.14	0.278	-2.444	1.387	-0.647	1.467	0.162	0.694	0.949	0.006	0.05	2.095	0.14	0.244	0.489	-1.405	-2.431	2.047	0.041	0.027	0.121	-0.906	-0.063	0.111	0.301	1.683	-0.843	0.827	0.032	0.472	0.803	0.151	-0.378	-0.221	0.117	0.27	0.027	-0.402	0.227	-0.281	0.188	0.134	-0.156	0.502	-0.687	-0.04	-1.779	0.206	0.085	-0.165	4.405	1.138	-0.565	-1.248	-0.019	0.272	1.239	0.29	0.438	1.925	-1.083	0.882	-0.806	-0.003	-0.308	-0.06	-3.286	-0.08	0.402	0.795	-0.28	0.772	0.39	-0.714	-3.239	0.728	0.157	-0.22	-2.49	-0.66	0.701	0.496	0.262	1.013	-0.409	-0.304	0.493	0.698	0.19	0.598	0.203	-1.372	0.667	-0.298	0.409	0.249	-0.93	1.153	-0.28	1.03	-1.222	0.779	0.559	0.268	1.004	0.216	1.245	0.129	-0.109	0.174	0.424	0.172	0.143	0.875	-1.532	0.477	-0.418	0.211	-0.22	-0.164	-0.02	0.008	-0.748	0.898	-0.588	0.128	-0.984	0.165	0.314
X590	X46997	0.288	0.086	0.2	0.436	0.108	0.199	0.052	-0.238	0.622	3.046	0.158	-0.829	0.463	-0.062	-1.161	0.876	0.449	0.378	0.763	1.923	0.165	-0.498	0.46	0.906	0.157	-0.491	0.043	0.516	0.19	-0.263	0.25	0.248	-1.396	-0.47	0.124	0.439	-0.245	0.565	1.584	0.067	-2.308	-0.111	0.409	-0.495	-0.099	0.594	0.293	-0.048	-0.325	0.185	-6.141	0.044	0.094	0.761	0.147	0.09	1.931	-0.312	0.025	0.438	0.103	0.022	-0.413	-0.761	0.148	0.006	-0.058	0.529	0.456	2.661	-0.856	0.014	0.048	0.986	1.691	-0.823	0.263	0.097	0.343	-0.008	0.079	-1.681	1.157	-0.288	-0.316	-1.15	-0.753	0.273	0.763	0.151	0.189	0.147	0.435	0.14	0.115	0.728	0.64	0.337	-0.391	-0.002	-0.44	0.635	-0.821	0.039	0.449	1.049	0.089	0.458	0.095	0.079	1.168	0.279	-0.262	1.535	-2.15	-0.815	0.9	0.433	2.368	-1.344	-0.351	0.318	-0.311	1.426	-0.143	-0.639	0.166	-0.239	0.111	2.675	-2.927	0.164	-0.026	0.734	0.088	0.954	1.368	0.062	0.169	0.047	0.024	1.008	0.363	0.606	0.438	0.417	0.087	-1.8	-1.033	-0.316	0.866	0.127	0.401	-1.474	0.643	0.111	0.449	-0.263	-0.768	0.372	0.197	0.091	-0.552	0.003	0.126	0.005	-1.334	0.123	-0.832	0.25	-0.072	0.063	-2.562	2.718	0.054	0.177	-0.007	-1.156	0.517	0.21	0.318	0.668	0.994	1.78	0.378	0.176	-0.124	1.506	0.221	1.258	-0.152	-0.061	0.183	0.164	-0.076	0.189	1.256	0.618	0.241	0.055	0.524	-1.097	1.274	-0.372	0.617	-0.002	0.078	0.489	0.056	-0.137	-0.071	1.094	-0.238	0.457	-0.216	0.028	-1.088	0.568	0.472	1.537	2.086	-0.461	3.461	0.589	0.464	1.537	-0.178	0.424	0.064	-1.867	0.035	-0.664	0.706	0.751	1.151	-0.134	0.3	1.554	-1.567	1.613	0.281	-1.482	-0.015	0.101	-2.273	2.866	3.014	0.163	-1.324	0.631	0.144	0.2	0.149	0.273	0.778	-1.219	-0.33	0.565	0.064	0.086	1.092	0.875	-1.722	0.829	0.143	-0.212	0.426	-0.179	0.289	0.767	0.364	-0.102	0.089	0.28	-0.96	-0.068	0.252	1.362	0.226	-0.615	-0.165	0.527	-0.416	-0.129	-0.495	0.082	0.173	0.248	0.233	-0.398	0.476	0.176	0.13	0.157	-0.156	0.131	-0.778	0.382	-0.97	-0.196	0.293	1.158	-2.726	-0.267	0.327	1.616	-1.218	0.027	0.725	0.265	0.936	1.108	-0.549	0.607	0.961	-0.412	1.359	0.235	0.332	0.387	-0.43	0.81	0.387	-0.433	0.007	0.331	-3.065	0.293	0.065	-0.322	2.201	-0.704	0.411	-0.684	-0.864	1.837	0.309	-2.497	0.494	0.576	0.189	-0.247	0.046	1.291	0.736	-0.097	0.048	-1.085	0.953	0.592	0.419	0.123	0.452	0.233	0.442	0.508	-0.058	-1.211	1.372	0.172	-0.09	-1.213	0.259	0.195	0.179	1.24	-0.903	0.266	1.414	0.06	0.617	0.409	-0.398	0.314	-1.797	-1.808	-0.599	0.058	0.58	0.651	1.008
X590	X46633	0.692	-1.827	0.364	0.122	0.111	0.123	0.076	-0.451	-0.512	-1.477	-0.882	-1.663	-1.03	-0.286	-0.632	0.849	-0.752	-0.261	0.569	-0.666	-0.077	0.212	-1.886	-2.807	0.157	0.078	0.492	0.885	0.174	-0.06	0.338	0.423	1.264	0.909	-0.062	-0.466	0.52	-0.36	1.7	-0.745	2.656	-0.74	0.333	0.16	-0.572	0.976	2.844	-0.179	0.749	-0.003	1.959	0.267	0.173	0.578	0.109	0.193	1.968	-0.747	0.702	1.242	0.136	-0.277	0.278	-0.458	-0.044	-0.161	0.782	0.568	-1.704	-2.47	-5.882	-0.167	-0.396	0.44	-0.421	1.323	-0.125	0.006	0.341	0.134	0.031	0.816	1.144	0.568	-1.987	-0.971	0.859	0.367	0.748	0.788	-0.683	-0.124	0.315	0.124	-0.725	-0.647	0.214	0.282	0.416	0.148	0.504	0.091	-0.086	0.533	0.103	0.341	0.197	0.005	0.134	0.289	0.478	-0.436	0.066	1.539	0.105	0.344	0.191	-0.007	1.444	-2.322	-1.438	1.567	2.416	1.126	0.234	0.063	0.133	-0.913	0.094	-1.134	-4.813	-0.143	0.469	0.06	-0.158	0.34	2.528	1.111	-0.255	-1.065	0.081	1.488	0.022	0.65	1.606	0.579	0.099	-1.139	0.065	0.16	0.518	0.232	0.048	-0.603	0.282	-0.105	-0.021	0.071	0.858	0.289	0.432	-0.117	-0.69	0.135	0.624	0.214	1.025	-0.213	-0.646	1.288	0.175	-0.201	-0.667	-1.094	0.22	-1.44	-1.261	-0.801	-0.133	0.26	0.07	1.128	1.248	0.824	0.615	0.204	-0.689	1.164	-0.922	1.668	0.52	-0.175	0.268	0.04	-1.849	0.349	0.609	-0.513	0.166	0.126	0.887	-0.657	-0.498	-0.949	0.887	-0.347	0.131	0.469	0.031	0.272	0.168	1.834	0.239	0.6	-0.802	0.423	-1.405	1.157	0.042	0.834	2.788	-0.066	3.276	1.596	0.286	-0.702	0.022	-0.071	0.262	0.493	-0.196	0.882	0.653	0.875	-2.405	0.71	0.741	-1.307	0.73	0.601	-0.336	1.016	0.219	0.105	-1.72	3.741	0.811	0.294	-1.431	0.686	0.261	0.115	-0.054	-0.445	0.488	0.845	0.031	0.617	0.102	0.93	0.528	0.584	0.004	1.546	0.088	-0.034	0.167	1.075	-0.611	0.687	-0.986	-0.103	0.119	0.78	0.019	0.124	0.064	2.233	-0.163	0.209	-0.618	0.788	1.61	0.081	0.322	0.069	0.201	-0.121	0.347	0.42	0.089	-0.29	0.332	0.079	0.154	0.238	-2.242	0.384	-1.295	-0.048	0.415	0.466	-2.205	-0.039	-0.184	1.181	-0.001	0.507	-0.239	0.268	0.651	2.86	-1.022	0.455	-0.408	0.356	1.703	-0.772	0.185	1.281	-0.368	0.967	-0.777	-0.375	-0.37	0.262	-1.779	0.445	0.121	-0.835	-1.012	0.924	1.42	0.73	-0.126	2.171	0.058	1.587	0.397	0.353	0.111	0.589	0.161	1.532	0.113	-0.168	-0.514	-0.187	0.068	-0.557	0.302	-0.776	-2.174	0.165	1.066	0.502	-1.595	-0.109	0.601	0.188	1.031	0.406	0.093	0.193	-0.038	1.643	0.521	-1.082	0.27	0.03	0.126	0.55	0.99	0.155	-1.151	-1.796	-0.283	-0.343	0.407	0.724	0.55
X590	X46364	-0.581	0.828	0.595	-0.093	-0.005	-0.316	-0.067	-0.516	-1.53	-0.237	0.014	0.426	0.297	1.117	0.712	0.465	-2.158	-3.755	0.508	0.874	-0.078	0.503	-0.917	-2.169	-0.1	-0.14	0.617	-0.885	0.015	-0.249	1.039	-0.559	-0.366	-0.687	-0.356	-0.585	0.64	-0.312	-0.226	-0.324	-1.266	0.34	0.18	-0.54	-0.104	0.676	-1.944	-0.506	0.279	0.272	0.529	-0.101	0.189	0.642	0.055	-0.137	0.386	-0.017	-0.506	1.578	-0.028	-1.425	-0.217	0.308	-0.055	0.194	0.961	0.127	-1.318	-0.135	-0.879	-0.482	-0.614	0.274	-1.17	0.175	0.207	-0.022	-0.186	0.012	0.12	-4.924	2.089	0.292	0.684	-1.605	5.763	-0.687	0.012	0.524	0.062	-0.445	-0.593	-0.012	-0.417	-0.417	0.342	-0.157	-0.264	-0.177	-1.28	2.888	0.125	-0.614	0.182	0.884	0.249	0.527	-0.008	0.379	-0.026	-0.449	1.758	2.956	0.439	0.439	-0.338	-1.378	1.566	-1.052	0.885	-0.772	-1.335	0.923	0.024	0.587	-0.245	0.428	0.01	0.266	-1.259	0.015	-0.342	-0.302	-0.004	-0.683	-1.53	-0.437	0.518	-0.728	0.591	0.054	-1.12	-0.333	-1.084	0.34	0.118	-0.811	0.038	-0.759	0.561	-0.769	0.215	-0.818	0.356	-0.198	2.762	1.547	-1.04	0.265	0.446	-0.056	-0.365	-0.319	-0.592	0.086	1.363	0.015	0.955	-0.091	-0.233	0.255	-0.009	-1.141	-0.643	1.339	-1.151	-0.474	0.496	0.013	0.317	1.151	1.315	-3.267	0.464	0.133	-3.241	0.296	0.943	0.548	0.197	-0.904	0.133	0.087	-0.011	-0.476	0.5	0.19	0.179	-0.031	0.721	-0.78	0.823	-0.563	0.229	-0.35	-0.03	0.011	0.025	0.274	0.152	0.846	0.013	0.113	0.005	0.432	-1.006	-2.731	-0.751	0.996	1.664	0.326	1.236	1.64	-0.228	1.581	0.266	0.03	0.369	1.317	-0.425	0.136	-0.357	0.68	-1.08	-0.421	0.751	2.331	0.003	-2.492	-0.103	0.956	-0.241	-0.011	-0.364	0.854	-0.04	0.125	1.453	-0.171	-0.319	-0.039	-0.001	0.751	-0.515	-2.247	-0.632	-2.23	0.035	-0.565	0.213	1.64	-0.095	-0.961	0.019	0.338	0.258	0.25	-1.099	0.547	-0.256	-0.228	-0.02	-1.227	0.436	-0.008	-0.047	2.464	0.494	1.468	0.048	0.168	0.677	-0.033	0.096	0.032	-0.277	0.877	-0.663	-0.259	1.648	0.087	-0.149	-0.072	-2.467	-0.419	-0.651	0.22	-0.58	1.096	0.635	-1.607	2.474	0.76	-0.046	0.051	-0.677	0.176	0.104	-0.08	0.439	-0.416	0.507	0.276	-0.603	0.536	2.839	-0.898	-0.953	-1.53	-0.174	0.432	-0.496	0.576	-1.014	-0.599	0.83	-0.85	-0.07	0.656	0.393	-0.854	-1.372	0.323	0.144	0.988	0.055	-0.277	0.099	-0.428	0.045	-0.034	-0.111	1.467	0.114	-0.096	1.297	0.507	0.53	0.399	-0.76	0.328	0.581	0.05	-2.666	-1.758	-1.222	-0.382	-0.481	-0.092	-0.095	-0.301	-0.212	0.354	0.067	-0.523	-0.673	-1.019	-1.908	0.025	0.404	-0.19	0.524	-0.273	1.31	-0.314	1.046	-0.585	-0.414	0.739	-0.65
X590	X47955	0.866	0.246	0.235	1.524	0.09	0.284	0.119	-0.074	-0.561	1.163	0.093	0.298	-0.064	1.713	-0.154	0.422	0.993	-1.808	0.423	1.917	0.108	0.356	-0.508	-3.783	0.025	-0.435	-0.453	0.586	0.223	0.154	-0.144	0.178	-1.29	-4.837	-0.118	0.117	-0.284	0.226	2.395	0.079	-2.139	0.305	0.277	-0.21	0.051	-0.724	-0.055	0.016	0.229	-0.377	0.553	0.026	-0.501	-1.891	0.079	0.258	2.769	-0.068	-0.122	0.244	0.089	-0.087	-0.361	0.114	0.042	0.061	-1.388	0.026	0.265	-1.412	-0.191	-0.974	0.356	1.113	0.287	-0.067	0.142	0.083	-0.113	-0.12	0.306	0.955	-0.778	-0.845	-0.741	-0.977	0.045	0.309	-0.084	-1.12	0.114	-0.212	-0.244	0.073	-0.233	0.116	0.159	0.146	-0.4	0.202	0.433	0.036	0.27	-0.118	0.178	0.821	0.782	0.703	0.073	0.639	2.929	1.351	-2.477	0.196	0.61	0.148	0.203	-0.204	2.365	-0.082	1.366	-0.051	0.484	1.423	0.002	-0.154	-0.09	-0.078	0.033	2.677	0.533	0.059	-0.137	-0.131	-0.199	0.598	-0.329	0.051	0.294	0.261	0.202	1.164	1.615	0.421	2.731	-0.587	-1.162	0.058	0.08	-0.557	0.873	-0.332	0.28	-1.363	-0.153	0.16	-0.519	1.172	-0.227	0.134	0.248	-0.187	-0.327	0.016	1.609	-0.874	1.258	-0.411	0.181	1.226	-0.003	-0.002	0.412	-0.279	-2.299	0.652	-0.263	-2.628	0.077	0.164	0.079	0.321	1.198	1.13	-0.239	0.203	1.304	0.62	-0.023	1.101	0.38	0.188	0.369	0.136	0.366	0.483	0.558	-2.096	-0.06	0.083	0.547	0.286	1.273	1.242	-0.132	-0.425	-0.024	-0.369	0.081	-0.948	-0.806	1.291	0.03	0.244	-0.107	0.21	-0.93	-1.989	0.197	1.533	2.505	-0.34	2.192	2.01	0.308	-0.555	0.245	0.191	0.31	1.543	0.38	0.431	0.898	1.862	-0.331	2.61	-0.63	0.064	0.402	2.017	-0.028	-0.964	-0.066	-0.047	0.041	5.722	0.054	0.147	0.59	0.043	-0.246	-0.098	-0.016	-0.12	0.234	-1.385	0.321	0.538	-0.12	-1.227	-0.239	0.941	0.994	-2.322	0.081	1.118	-0.033	-0.189	-0.228	1.609	-0.217	0.107	0.082	0.358	0.553	0.069	-0.486	0.427	0.416	-0.37	-0.26	0.524	0.144	-0.085	0.321	0.229	0.2	-0.6	-0.036	-1.866	-0.062	0.208	-0.064	0.019	0.05	0.299	-0.197	1.182	0.584	-0.762	0.489	-0.212	-1.737	0.173	-0.212	0.583	0.014	0.301	-1.627	-0.371	-1.179	0.323	-1.088	0.879	-0.65	0.061	-0.126	-0.221	0.936	-2.609	0.101	0.503	0.304	-1.509	-0.205	-0.305	-2.835	-0.89	0.018	-0.236	-3.849	0.057	1.177	-0.052	0.041	1.831	0.348	-0.095	0.288	-1.365	0.169	-0.056	0.129	2.346	0.189	0.078	-0.033	-0.264	-0.787	-0.081	0.312	-0.069	0.904	-2.175	-1.928	-1.078	0.112	0.322	1.037	-0.043	0.173	0.509	0.224	-0.246	0.14	1.797	0.301	-0.207	-0.492	0.137	0.63	-0.338	-0.136	0.198	1.101	0.274	0.293	-0.134	0.684	0.416	-1.082
X590	X47788	-0.686	0.257	0.268	0.821	0.163	0.437	0.2	-0.139	0.578	1.4	0.189	-0.946	1.02	1.007	0.022	-0.03	0.339	0.556	-0.882	0.777	0.292	0.677	0.91	-0.208	-0.054	-0.123	-0.295	0.984	0.237	-0.206	-0.792	-0.034	0.986	-3.21	0.725	-0.117	0.695	-0.161	0.684	0.511	0.85	0.324	0.494	0.998	0.084	-1.203	1.623	0.29	-0.106	0.107	-0.58	-0.218	0.582	-0.763	0.188	0.102	2.464	-1.529	-0.064	0.07	0.004	-0.006	0.294	0.434	0.045	0.324	1.046	0.306	2.297	-1.375	2.835	-0.814	-0.106	-0.116	3.148	-0.645	0.093	0.174	0.348	0.197	0.191	-0.313	-0.304	1.221	-0.222	-1.605	0.237	-0.119	0.123	-4.309	0.214	0.417	-0.135	0.195	-0.435	1.176	0.31	0.276	-0.232	0.059	0.327	-0.582	1.685	0.389	0.411	1.119	0.439	-0.109	0.195	0.685	-0.161	-0.321	0.644	2.195	0.923	0.59	1.184	1.447	0.122	0.236	0.239	-0.33	-0.41	0.992	0.388	0.677	0.334	0.95	0.188	-0.439	-2.546	0.062	-0.207	0.578	-0.08	0.583	0.215	0.216	0.808	0.597	0.218	1.18	0.753	0.47	2.746	0.592	0.076	-0.571	0.148	0.059	0.55	-0.032	0.581	-0.592	0.88	0.151	0.805	0.71	1.755	0.106	0.451	0.191	-0.621	0.434	0.266	0.222	0.813	0.086	0.918	0.656	0.339	-0.073	0.246	0.951	0.559	0.491	1.145	-1.725	-0.359	0.242	0.015	0.836	1.282	0.46	0.574	0.231	-0.319	1.915	1.044	0.735	0.522	0.49	0.444	0.207	-0.127	0.855	0.55	-1.388	0.267	0.186	0.704	-1.026	0.255	-0.431	0.806	0.061	0.192	0.723	0.199	-0.066	-0.055	1.828	0.155	-0.153	-0.124	0.844	-0.791	1.04	0.37	0.044	1.187	0.482	2.476	1.432	0.159	0.09	-0.223	0.66	0.146	1.574	-0.011	0.512	0.386	5.669	-1.642	-0.824	0.521	-0.283	0.479	-3.936	-1.12	-3.228	-0.076	0.086	-2.112	3.508	-2.925	0.302	-0.879	0.851	0.28	0.315	0.085	-0.046	0.178	0.798	0.073	3.866	0.179	0.047	0.924	0.546	1.548	0.408	0.198	0.541	0.21	0.016	-0.877	1.656	-0.373	-0.217	0.182	-1.239	-0.015	-0.178	0.384	0.35	0.703	-1.63	0.243	0.267	-0.745	0.194	0.694	0.278	0.234	0.277	0.425	0.164	0.183	0.269	0.328	-0.063	-0.399	0.265	-0.156	1.13	-0.642	-0.1	-3.189	0.075	-2.169	0.28	0.102	-0.024	1.157	0.717	0.368	-0.32	0.838	2.461	-0.061	0.868	-2.133	-0.419	1.762	0.066	-2.779	-0.722	1.199	1.583	0.515	-0.532	1.026	-0.874	0.256	0.309	0.158	0.232	1.06	0.796	-0.709	-0.072	-1.011	1.709	0.093	-0.754	0.463	0.446	0.23	-0.247	0.236	-2.932	0.085	0.176	-0.23	-0.653	-7.159	0.073	0.68	-0.313	0.656	1.481	0.523	0.938	0.951	-0.208	2.108	0.108	0.3	-1.394	0.48	0.15	0.177	0.667	-0.463	-0.715	-0.715	0.205	0.339	0.694	-1.231	-0.11	-0.766	1.834	0.654	0.161	0.478	-0.205	0.355
X590	X46733	1.6	-2.012	-0.802	-0.771	-0.012	-0.085	0.056	-0.103	-1.648	3.164	0.188	-0.909	-1.888	-0.662	-0.711	0.377	0.375	-1.809	0.259	-2.053	0.275	1.385	-1.672	0.396	0.088	-0.357	0.453	0.137	0.123	-0.214	-0.703	0.884	0.433	-4.039	0.357	-0.189	0.302	0.38	0.132	0.791	-1.816	-0.354	0.229	0.607	-0.223	0.347	1.934	-0.431	-0.308	-0.03	2.077	0.023	0.603	1.392	0.02	0.124	2.631	-0.373	1.255	-0.137	0.09	-0.08	0.216	-0.695	0.029	-0.466	0.561	0.197	2.772	-1.853	0.103	-0.327	-0.002	-0.717	-0.361	1.849	0.003	0.024	0.605	0.079	-0.097	-1.844	0.254	0.957	0.396	-0.381	1.488	0.49	1.246	-0.996	-0.01	0.064	1.081	0.007	1.69	-1.507	-0.588	0.081	0.201	0.022	-0.966	0.788	0.318	1.555	0.208	0.099	-0.464	-0.725	0.07	0.021	0.816	-0.313	-1.25	-2.288	-0.97	-0.076	-1.652	0.195	0.371	-0.481	-1.6	0.607	0.914	0.387	0.324	-0.83	0.11	0.774	0.023	-0.681	-1.423	-0.055	-0.128	0.18	0.045	2.292	0.309	-0.923	0.908	-0.23	0.917	1.579	-0.009	0.59	-1.582	0.491	-0.109	-1.183	0.094	0.689	0.798	-0.704	0.183	-1.157	0.341	-0.162	0.972	-0.025	0.318	0.871	0.084	0.254	-0.513	-0.027	-1.729	-0.286	-0.614	0.003	0.147	0.03	0.059	-0.442	-1.03	1.492	0.534	1.571	1.361	-1.228	-0.073	0.044	0.46	-0.626	0.868	2.21	0.228	0.203	-1.918	2.559	-0.743	-0.634	-0.838	0.011	0.382	0.093	-0.076	0.697	0.032	-0.669	0.145	-0.012	0.345	-0.262	0.321	0.203	-0.549	0.111	-0.065	-0.352	-0.013	0.058	0.031	0.705	0.298	0.193	-1.185	1.106	-0.72	-0.022	0.328	0.068	2.091	0.37	3.215	1.15	-0.336	0.923	-0.301	-0.651	0.117	1.029	-0.04	-0.358	0.4	4.462	-2.543	-1.431	1.097	-2.184	0.604	2.254	0.618	1.102	-0.052	-0.226	-1.896	3.686	3.432	-0.108	1.404	0.789	0.266	0.056	0.006	-0.408	-0.294	-0.634	-0.41	-0.131	0.108	1.116	-0.302	-0.055	-1.256	-0.802	-0.018	-0.933	-0.183	0.093	-1.6	1.464	0.682	0.02	0.007	-0.368	-0.742	0.022	-0.401	-2.624	-0.315	0.247	-0.058	1.04	-1.392	-0.02	0.199	-0.172	0.2	0.075	-0.528	-0.195	1.004	0.179	0.082	-0.113	0.276	-0.675	-0.767	1.082	-0.384	-0.449	0.402	1.056	-1.317	0.216	-0.382	-0.353	-0.325	-0.06	-0.764	0.094	0.215	-1.95	-2.94	-0.208	-0.055	-2.628	-1.868	-0.021	0.61	-0.652	-0.286	-0.512	-0.137	-3.04	0.654	-0.508	-0.426	-0.224	0.055	0.475	0.353	1.143	-0.275	-0.117	-0.664	1.165	-0.2	0.319	0.475	0.905	0.128	-0.085	-0.042	0.95	-0.118	-0.058	-0.639	0.46	0.396	0.545	-0.929	-0.059	0.315	1.12	1.312	0.063	-0.341	-0.772	1.012	0.521	-0.206	-0.948	-0.498	-0.191	0.065	1.034	2.316	0.392	0.472	-0.048	0.412	-0.225	0.489	0.342	-0.526	-1.916	0.56	0.017	-0.119	-0.697	-0.026
X590	X47959	0.49	-0.802	-0.113	0.885	0.153	0.154	0.127	-0.091	-0.194	-0.023	0.171	-1.889	1.858	1.862	-0.606	-0.614	-0.45	-1.059	0.021	2.092	0.245	0.35	-0.117	-4.773	0.143	-0.636	0.82	0.4	0.192	-0.631	0.089	0.053	-1.667	-6.125	0.3	0.014	0.447	0.431	2.644	0.56	-2.708	0.177	0.396	0.144	0.086	1.335	0.895	-1.166	0.428	0.141	-2.925	-0.077	-0.447	-2.402	-0.026	0.258	2.542	1.261	0.586	0.55	0.183	-0.069	-0.547	0.357	0.179	-0.07	0.418	0.435	0.526	-2.762	1.409	0.066	0.401	2.265	-2.961	-0.113	-0.207	0.172	0.346	0.182	0.065	0.808	1.491	1.164	0.078	0.123	0.998	0.655	-0.015	0.257	0.113	0.2	1.087	0.149	0.457	1.648	0.289	-0.447	0.573	0.239	-0.57	0.446	1.187	0.117	0.126	0.706	0.796	0.417	0.178	-0.136	0.445	0.461	-3.128	1.24	-1.0	-0.037	-0.309	1.248	2.591	-0.384	1.468	0.203	0.364	1.533	0.246	0.461	0.232	0.203	0.155	2.934	-0.203	0.169	0.274	0.809	0.311	0.707	0.807	0.201	0.355	0.563	0.291	1.368	1.088	0.447	0.504	0.264	0.162	-1.435	0.093	-0.42	0.341	-1.653	0.013	-1.755	0.191	0.154	0.944	0.802	1.578	-0.076	0.021	-0.193	-0.09	0.351	1.743	0.274	-0.702	0.188	-0.742	0.241	0.286	0.144	-1.221	1.165	0.761	0.572	-0.083	-0.084	0.362	0.275	0.335	-0.514	0.426	0.443	-0.523	0.121	0.113	0.83	-1.191	-0.872	-3.752	-0.161	0.078	0.203	0.022	-0.283	1.341	-2.655	0.245	0.16	0.357	0.968	1.361	-2.173	0.022	0.605	0.083	0.431	0.177	0.25	0.068	0.514	0.09	0.237	0.084	-0.203	0.255	0.127	0.07	1.658	1.555	-0.018	1.518	1.282	0.429	0.859	0.111	0.271	-0.063	-0.048	0.22	0.436	0.339	3.583	0.912	-2.506	1.64	-0.658	-0.073	1.662	0.214	1.171	0.355	0.201	-0.534	1.979	2.206	0.208	0.138	0.222	0.251	0.186	0.186	-1.386	-0.244	-0.143	-0.059	1.133	0.171	-0.627	0.396	1.344	0.028	0.802	0.173	0.323	0.11	1.097	0.085	0.754	0.15	0.289	0.085	-0.124	0.455	0.163	-0.091	3.94	0.109	-0.579	-0.033	-0.085	0.758	0.103	-1.313	0.089	0.223	0.391	-0.134	0.103	1.057	0.32	0.141	0.072	0.03	0.146	0.149	-0.398	-0.115	1.826	0.928	0.603	0.129	0.858	0.084	1.164	-0.144	0.418	0.378	0.14	0.679	1.076	-0.422	0.398	-2.221	-0.054	2.259	0.182	0.693	0.55	-0.563	0.332	-0.911	0.004	0.561	0.47	-1.521	0.829	-0.278	1.167	-0.714	-1.829	0.366	0.013	-0.136	1.995	0.26	-0.68	0.39	-0.661	0.194	0.055	0.004	0.633	0.754	0.109	-0.012	0.056	-0.12	1.136	-0.786	0.13	0.425	-1.777	0.494	0.495	0.76	0.296	1.63	-0.077	0.253	0.244	-0.024	0.22	0.057	1.14	-0.187	-0.313	0.807	0.228	0.62	0.371	1.671	0.122	-2.168	-0.812	-3.371	0.302	0.211	0.82	-1.089
X590	X47664	-0.953	-0.106	-0.31	-0.217	0.08	0.121	0.123	0.305	0.569	2.48	-0.118	-0.48	-0.164	1.269	-0.062	-0.214	1.084	-0.878	0.324	-2.537	0.05	-0.831	-0.165	-0.229	0.128	0.285	0.694	2.029	-0.065	-0.204	-0.441	0.6	0.413	2.879	0.351	-0.166	0.681	-0.214	0.835	-0.005	2.509	-0.298	-0.481	0.318	0.552	1.229	-0.167	-0.098	0.347	0.096	-0.063	-0.413	-0.942	-0.329	0.076	0.065	-0.431	0.893	0.438	-0.456	0.069	0.421	-0.217	-1.501	0.053	0.14	1.522	1.054	-0.737	-0.016	-0.645	0.201	0.265	1.164	-1.66	-0.93	0.631	0.011	0.15	0.096	-0.112	0.934	0.353	-0.508	-2.798	0.422	0.617	-0.073	0.163	1.354	0.149	-0.342	0.46	0.058	0.574	1.657	0.268	-0.007	0.324	0.295	0.047	0.959	-1.157	0.358	0.225	0.85	-0.115	-0.655	0.088	0.271	0.614	0.048	-1.759	1.083	1.125	-0.055	0.542	1.452	1.73	0.476	0.614	-0.986	-0.623	1.063	-0.193	0.235	0.041	0.001	0.008	-0.133	1.641	-0.157	0.129	0.299	0.121	2.996	0.48	-0.409	-0.323	-0.048	0.06	0.875	2.206	0.322	-0.316	0.124	-1.22	-0.991	-0.175	-0.144	0.67	-0.883	0.581	-0.258	0.415	0.116	-1.907	0.204	0.418	-0.198	0.202	-1.198	-0.324	-0.048	0.053	0.161	-1.57	0.131	0.787	1.547	0.35	0.669	-0.063	-0.08	0.453	-0.797	-0.141	-0.942	0.064	-0.208	-0.15	-4.058	0.353	0.724	-0.101	0.189	-0.407	-0.352	-0.077	0.611	0.307	-0.496	-0.006	0.144	0.726	0.399	0.943	-0.496	0.247	0.076	-0.218	0.501	0.955	-0.253	0.796	-0.011	0.088	0.679	-0.447	0.393	-1.085	-0.134	0.105	-0.126	1.209	-0.107	-1.18	0.403	0.582	-0.408	1.828	-0.174	-1.073	2.241	0.324	-0.146	0.292	0.625	0.467	-1.212	0.317	0.666	0.126	2.552	1.049	-1.391	0.312	-0.133	0.514	-3.177	-0.283	0.532	0.448	0.073	-1.373	0.265	0.208	0.039	-0.371	-0.14	0.22	-0.206	0.102	-2.768	-1.295	0.984	-0.715	-2.807	0.112	1.303	0.426	0.653	-2.095	2.055	0.08	0.118	-0.134	-1.505	1.649	-0.283	0.179	-0.133	0.073	-0.398	1.007	-0.094	0.328	2.602	0.176	-0.913	0.166	0.658	-0.524	0.082	0.14	-0.096	0.187	-0.39	-0.713	0.406	0.547	0.249	-0.088	0.048	0.569	-0.537	-0.722	-0.526	3.686	0.56	0.846	-0.554	-2.141	0.752	-0.292	-0.763	0.358	-0.543	-0.462	-0.225	0.536	1.741	-2.503	0.674	-1.222	1.033	2.119	-0.128	0.504	-1.855	-1.13	0.676	0.766	-0.091	-0.005	-0.674	-2.021	0.849	0.023	0.79	-0.194	-0.989	0.887	0.005	-0.04	0.902	0.225	-1.638	0.081	-0.147	-0.006	0.059	0.073	1.267	-1.461	-0.059	0.602	0.908	0.4	1.341	-1.397	0.251	0.554	-1.883	1.076	-2.358	0.488	-0.765	3.305	0.247	0.031	0.168	0.264	0.143	0.109	0.932	0.51	1.261	1.054	0.244	0.496	0.711	1.149	0.188	-0.085	-3.572	-3.163	0.18	-0.194	0.322	-0.583
X590	X47971	1.267	1.23	-0.335	0.193	0.041	0.305	0.07	-0.037	-0.457	0.801	0.089	0.34	1.743	0.367	0.289	0.701	-0.102	-0.652	-0.209	-0.428	0.064	-0.553	1.425	0.175	0.099	-0.035	0.552	0.605	-0.209	-0.041	-0.45	0.871	0.392	-0.973	0.072	0.266	-0.842	0.085	1.466	0.315	-0.336	0.247	-0.621	-0.392	-0.069	0.232	1.71	-0.337	-0.47	0.175	1.901	0.093	0.411	-0.167	-0.025	0.003	0.6	0.279	0.378	0.03	-0.043	0.544	-0.093	-0.52	0.035	-0.129	-0.652	0.377	-1.834	-1.892	-3.496	0.96	-0.569	-0.612	-2.03	-0.704	-1.378	0.021	0.008	0.01	0.384	-1.142	1.146	-0.218	-0.201	-0.713	-0.944	0.059	-0.4	-0.124	0.152	-0.11	1.433	0.016	0.388	-0.155	0.136	-0.665	-0.012	0.045	-0.67	1.453	1.55	0.265	0.243	-0.589	0.731	0.042	0.043	-0.159	-0.573	-0.797	-2.145	1.487	1.119	0.358	1.03	-0.85	1.133	-0.701	0.063	-0.861	1.245	1.32	-0.305	0.053	-0.322	0.144	0.023	2.497	-1.567	0.053	-0.255	-0.363	-0.044	-1.302	-1.554	0.207	0.327	-0.418	-0.515	0.783	-0.865	0.368	-2.782	0.621	0.104	1.002	0.095	-0.832	0.813	0.251	0.588	-0.332	1.041	-0.217	-0.033	-0.749	0.578	-0.253	0.42	-0.247	-0.188	-0.262	1.492	0.036	1.102	-0.003	-1.321	0.713	0.281	0.165	1.044	0.212	1.556	1.406	-1.69	-0.725	0.614	-0.287	0.161	1.701	0.25	-0.825	0.408	0.206	0.572	0.354	0.337	0.38	-1.453	-0.944	0.099	-0.027	0.421	0.877	1.165	0.903	0.279	0.016	0.746	-0.702	1.181	0.701	-0.369	0.171	0.064	-0.522	0.029	0.041	0.115	0.846	0.078	0.062	-0.477	-1.702	-1.341	0.098	0.149	1.422	1.692	-0.001	1.762	2.897	-0.221	1.457	-0.335	-0.334	0.412	-1.043	-0.234	-1.444	1.121	7.207	-0.985	0.047	0.052	2.059	-0.023	0.895	1.439	-0.794	0.029	-0.062	-0.572	-0.765	-0.242	-0.33	0.677	0.584	-0.331	-0.584	-0.001	-1.451	-0.162	0.673	-0.693	-2.274	0.003	0.817	0.323	4.32	0.614	0.02	0.02	-0.503	-1.086	-0.278	-1.216	0.431	0.044	0.129	-0.066	-0.627	-0.33	0.024	-0.41	-3.099	-0.704	-0.626	0.062	-1.735	-2.155	-0.002	-0.058	-0.033	0.082	0.335	-0.228	-0.7	1.513	0.362	-0.201	-0.038	-0.421	-0.038	-1.275	0.989	-0.584	-0.413	0.064	1.076	-0.34	1.478	-0.06	0.115	0.508	0.141	-0.563	-0.12	0.876	-3.935	1.464	0.233	1.448	-0.569	2.765	0.858	1.456	-1.023	0.302	-0.67	0.965	-0.663	-0.204	1.032	-0.853	1.043	0.026	-1.088	0.97	0.028	1.093	-0.077	0.407	0.759	0.016	-0.958	0.046	-1.037	0.016	-0.161	-0.193	0.34	0.044	-0.036	0.299	-0.618	0.027	-0.573	-0.021	1.841	0.488	-3.467	-1.277	-1.112	-3.272	-0.058	2.17	-0.123	-0.105	0.184	-0.003	-0.063	0.158	0.216	-0.398	-2.741	-0.519	-0.247	0.592	0.193	1.432	0.415	-2.202	-1.955	0.004	-0.252	-0.166	-0.028	-0.594
X590	X47441	-1.054	-1.289	-0.397	0.218	-0.013	0.213	-0.045	-1.434	-1.774	-1.364	0.171	2.933	0.4	-1.26	-1.176	-0.578	-0.073	-0.437	1.108	1.528	0.104	-0.235	0.234	0.463	0.048	-0.058	-0.046	0.444	0.018	0.119	0.196	-0.132	-0.057	0.15	0.246	0.157	-1.693	0.836	0.759	0.111	-2.576	0.082	0.055	0.66	0.033	0.428	0.433	0.108	0.584	-0.116	0.295	0.264	-0.238	0.197	0.045	-0.008	1.471	0.128	0.951	-0.066	0.119	0.181	0.109	0.051	0.038	0.144	2.405	0.804	-0.107	-2.627	0.221	0.493	0.4	-2.648	1.183	0.324	0.633	0.094	0.294	0.106	0.06	0.302	0.614	0.564	-0.581	0.925	1.412	0.157	0.394	-0.371	0.027	0.059	0.083	0.091	0.787	-0.134	0.181	-0.2	0.668	0.265	0.003	0.445	2.173	0.892	0.217	0.062	-0.297	0.12	0.073	0.583	-0.078	0.142	1.467	-0.333	0.825	0.241	-0.125	0.146	-0.741	1.403	-0.581	0.591	0.385	1.637	-0.148	-0.123	0.114	-0.612	0.093	-0.632	1.394	0.103	0.089	0.59	0.159	-2.792	-0.47	-0.078	0.273	2.024	-0.074	0.079	-0.04	0.273	1.387	-0.076	-0.372	-0.493	0.03	0.276	-0.954	-1.56	-0.149	0.631	-1.616	0.141	0.343	1.083	-0.293	-0.369	0.148	0.009	0.301	0.174	1.856	0.08	-1.939	0.042	2.235	2.445	0.092	-0.068	-2.383	0.654	-6.505	-0.709	0.247	2.934	-0.392	0.121	-0.14	-2.919	-0.314	0.419	-0.354	-0.064	0.282	-1.084	-0.679	-3.215	0.113	-0.072	-0.068	0.041	0.027	0.485	-0.168	-2.525	0.287	0.09	-0.348	0.433	1.458	-0.423	-0.048	-0.098	0.101	-0.631	-0.019	-0.051	0.046	2.867	-0.03	-0.585	-0.219	0.007	0.433	-4.724	-0.137	-0.4	2.919	-0.069	4.087	0.047	-0.036	0.106	-0.023	0.272	-0.669	-2.093	-0.029	-0.167	0.629	1.255	2.154	2.063	2.648	-0.632	0.726	0.361	0.216	0.908	0.078	0.099	0.506	1.733	0.449	0.29	-0.242	-0.137	0.101	-0.238	0.066	0.395	0.165	0.192	-0.428	2.531	0.122	-0.985	0.556	-0.598	0.827	0.506	0.082	0.138	0.796	-1.72	0.034	0.898	0.12	0.264	0.068	-0.211	0.214	0.051	-0.03	-0.041	0.17	0.429	0.143	0.786	0.102	0.091	1.238	0.109	0.188	-0.758	-0.025	-0.394	0.709	0.057	-0.001	0.099	-0.478	-0.347	-0.235	-0.061	-0.829	0.307	-0.085	0.395	0.525	1.839	0.421	1.311	-0.309	-0.013	0.117	-0.098	0.183	-0.204	-2.129	0.991	-2.11	1.588	1.41	-0.136	-0.273	-0.502	-1.368	0.178	-0.888	0.475	0.123	-1.221	-3.397	1.031	0.094	0.229	-0.629	0.505	0.262	-0.335	-0.19	0.915	0.115	-0.409	0.556	1.125	0.151	-1.177	0.076	1.479	0.834	0.044	-0.948	1.38	1.834	1.304	-1.33	-0.095	-0.172	-0.865	1.161	0.054	0.096	0.704	2.495	-0.116	0.597	0.281	-0.756	0.019	-0.288	-0.044	0.131	0.78	-0.236	0.025	0.379	0.203	0.075	0.434	0.852	-0.509	0.758	0.135	0.244	0.714	-0.244
X590	X46417	0.056	-5.502	-0.164	0.551	0.086	-0.054	0.091	-0.51	-1.695	1.96	0.081	-0.849	-0.046	1.72	-0.675	1.074	1.057	0.53	0.299	1.925	0.141	0.307	-0.062	1.187	0.037	-0.435	-0.051	-0.218	0.072	-0.236	-0.401	0.348	-1.29	-2.256	-0.217	0.31	-0.555	0.118	-1.01	0.493	0.339	-0.427	0.0	2.463	-0.553	-0.197	2.204	-0.758	-0.377	0.504	-1.601	0.276	0.768	-1.891	-0.287	-0.111	0.455	-0.05	-0.379	0.593	0.056	-0.306	-0.054	-0.063	0.025	0.15	1.03	1.016	0.454	-0.636	-1.195	-1.524	0.484	0.51	-0.625	0.412	-0.054	0.001	0.464	0.019	-0.335	-0.602	-0.318	1.05	0.199	-1.368	-0.217	0.751	-0.05	-0.056	0.109	-0.147	-0.252	0.053	0.406	-0.475	0.443	-0.676	0.275	0.045	-0.87	0.389	-0.187	0.785	-0.231	0.691	0.137	0.502	0.059	0.349	0.817	-0.558	-0.215	1.308	1.02	-0.51	-0.232	1.219	0.58	0.214	0.18	-0.347	-1.025	1.429	-0.025	-0.704	0.096	0.107	-0.167	2.688	-2.011	0.102	-0.052	0.425	-0.205	0.813	-1.977	0.999	0.197	-0.55	0.238	1.614	1.366	0.563	1.621	0.228	0.048	-0.969	0.081	0.99	0.876	-1.279	0.217	-1.363	1.134	0.043	0.332	-0.466	-0.72	0.428	-0.026	-0.071	-0.639	0.087	1.614	0.103	1.034	0.136	0.216	0.318	-0.208	-0.114	-0.309	2.81	-2.442	1.05	1.245	-0.333	0.122	0.04	0.178	-0.088	1.643	1.175	0.35	0.205	0.29	-4.025	0.012	-4.985	-1.225	-0.656	0.495	0.142	0.22	1.166	1.26	-2.096	0.212	0.078	0.709	-0.651	1.277	-1.705	0.092	-0.281	0.056	0.338	0.084	0.35	0.022	1.429	-0.123	0.426	-0.924	0.601	-0.959	0.059	-0.058	1.539	2.084	-0.041	1.155	1.973	0.09	1.106	-0.082	0.061	0.36	-1.73	0.251	0.174	0.436	2.56	2.282	-0.318	2.286	-0.442	-0.418	0.232	0.197	-1.77	0.251	0.027	-1.098	1.36	1.927	0.385	-0.237	-1.025	0.14	-0.273	0.086	-0.251	-0.145	-0.282	0.478	3.019	0.05	0.832	0.176	-0.802	-0.27	0.393	0.074	-0.756	-0.224	-0.138	-1.269	-1.182	-0.303	-0.188	0.078	0.328	-0.88	0.063	0.067	-1.784	0.443	-0.112	-0.014	1.146	-1.334	0.03	0.58	0.29	0.125	0.0	0.007	0.0	0.624	0.308	0.024	0.081	0.491	0.062	0.322	-0.519	0.258	-1.118	0.6	-0.234	-4.243	0.117	-0.065	1.523	-0.153	0.583	0.977	0.197	0.782	-0.017	1.532	0.44	-0.16	-1.774	2.705	0.135	0.547	0.8	-0.133	0.697	1.333	-1.066	-0.081	-0.992	-2.834	0.115	0.051	0.743	0.79	0.195	-0.902	0.255	0.325	1.838	-0.168	-0.289	0.513	0.143	0.106	-1.344	-0.002	1.838	0.295	-0.154	-0.045	-0.073	0.809	-0.993	0.587	0.621	0.736	0.289	0.235	0.677	0.319	-0.513	0.115	-0.094	0.191	1.487	0.374	-0.015	0.149	0.89	0.679	-1.41	1.416	0.128	0.395	0.375	-0.161	0.486	-1.377	-0.625	-1.919	0.12	0.683	0.195	1.015
X590	X46632	1.173	1.058	0.843	-0.433	0.13	0.457	0.255	-0.659	1.058	1.294	0.254	0.573	-0.273	0.35	0.981	1.16	0.854	1.07	0.737	1.002	-0.072	0.467	0.692	1.813	0.247	0.213	0.544	0.139	0.389	0.317	0.39	0.425	0.654	-2.602	0.634	0.631	0.218	0.482	1.2	0.578	0.919	0.494	0.526	0.679	0.074	1.056	-2.15	0.4	0.58	-0.375	-2.962	-0.98	-0.752	1.251	0.237	0.414	1.712	-0.548	-0.635	0.089	0.307	0.125	0.377	-0.017	0.336	0.426	0.832	0.603	0.556	0.311	-3.318	-1.06	0.206	-1.48	-1.641	-1.373	0.502	0.361	-0.047	0.201	0.549	0.278	1.058	1.102	-0.39	1.285	-1.362	0.942	-0.775	-0.662	0.419	0.139	0.885	0.361	0.287	-0.03	0.091	-0.385	0.46	0.13	0.732	0.543	0.335	0.636	0.143	-0.113	0.259	0.671	0.364	0.721	-0.35	0.901	-0.723	-0.248	-0.276	0.726	-0.454	-0.022	0.216	0.343	0.123	-0.876	0.43	0.307	-0.177	0.144	-0.151	0.651	0.252	1.48	1.884	0.337	0.279	-0.985	0.091	-1.215	0.747	0.098	0.321	0.406	0.188	0.598	-0.132	0.247	-1.243	0.525	0.474	0.699	0.328	-0.63	0.496	-0.129	0.663	-0.341	0.603	0.261	0.315	0.917	-0.304	0.483	0.49	-0.506	-0.191	0.245	0.672	0.441	0.437	0.342	0.553	1.127	0.003	0.126	0.649	1.034	0.606	0.113	0.736	0.803	0.647	0.309	0.451	0.574	0.953	1.259	0.335	0.363	1.134	0.768	-0.755	0.936	-2.348	0.715	0.404	0.22	-0.322	0.897	0.784	1.667	0.397	0.358	0.892	1.351	0.942	-0.231	-0.246	0.922	0.356	0.771	0.198	0.653	0.411	0.879	0.403	0.564	-0.359	0.759	0.823	0.812	0.423	1.108	0.572	0.485	0.596	1.787	0.472	-0.755	0.419	-0.18	0.37	0.964	0.437	1.348	0.512	2.032	3.877	0.934	1.112	2.891	-0.727	1.484	0.473	-0.368	0.521	0.377	0.887	2.172	2.348	0.175	0.379	-0.459	0.393	0.054	0.333	0.669	0.054	-1.573	0.806	3.626	0.353	-3.609	0.582	-1.228	2.561	1.032	0.361	0.997	0.481	-0.093	0.013	1.036	0.204	0.544	0.362	0.402	0.366	0.362	-0.044	0.359	-0.083	-0.303	0.179	0.888	0.536	0.299	0.481	0.264	0.314	-0.093	0.459	0.553	0.752	0.166	0.442	0.341	0.678	-0.162	0.51	0.657	-0.808	0.203	0.776	0.679	9.711	0.714	-0.003	0.751	0.084	0.258	0.712	-0.03	0.655	0.758	-1.418	0.682	-0.845	0.623	1.657	-1.35	0.625	-1.804	-0.207	-0.585	-0.161	-0.228	-0.55	0.322	-0.868	0.534	0.184	-0.328	0.332	0.896	0.265	0.551	0.29	1.178	0.422	1.192	0.487	0.268	0.339	-0.991	0.253	-0.581	0.522	0.318	0.084	0.318	0.583	0.423	-0.215	0.541	0.649	-0.256	0.512	0.185	0.805	0.837	4.306	0.506	-0.101	0.838	-1.614	0.074	0.183	0.158	1.873	2.574	-0.255	0.38	0.559	0.48	0.704	0.44	2.223	-2.363	2.636	0.376	0.429	0.462	-0.17
X590	X46656	1.118	-1.738	0.811	0.868	0.091	0.258	0.128	0.041	0.319	2.037	-0.898	-1.54	-1.35	-0.805	0.828	-1.321	1.216	1.622	0.663	0.647	0.245	0.57	1.895	-0.03	0.148	-0.198	1.164	1.708	0.149	0.05	1.055	-0.507	0.748	-1.527	0.028	-0.889	-0.53	-0.096	3.389	-0.286	1.353	-0.082	0.315	2.321	-1.275	1.191	2.006	0.007	-0.468	0.491	1.411	-0.703	0.393	1.302	0.091	-0.271	0.087	-0.859	-0.492	-0.516	0.13	-0.176	0.196	0.514	0.006	0.233	1.295	0.687	-0.416	1.264	1.314	-1.33	0.175	2.001	1.126	1.417	-1.439	0.098	0.34	0.119	-0.931	1.601	0.563	-1.008	1.458	-0.872	-1.363	1.934	1.419	-0.693	-0.296	-0.425	-0.429	0.06	0.614	0.422	-0.365	0.333	0.416	0.078	0.727	-1.191	0.709	1.239	-0.001	1.133	-0.495	0.316	0.093	0.615	0.844	0.107	0.689	2.207	-1.809	0.265	0.456	3.911	0.448	0.81	-0.228	-0.824	0.274	0.924	0.011	-0.152	0.357	0.412	0.055	-0.316	-0.069	0.138	0.145	0.609	-0.205	-0.764	2.688	1.135	1.082	-0.748	0.36	1.104	2.246	-0.322	1.865	0.188	0.488	-1.774	0.121	-0.959	0.273	-0.733	0.722	0.308	0.887	0.044	-0.407	-0.538	2.515	0.649	-0.243	0.179	-0.326	0.493	1.032	-0.057	-0.939	0.147	-0.017	-0.697	-0.327	-0.259	-0.688	-1.671	1.072	-0.748	-1.279	0.719	-0.339	-0.011	-0.163	-3.6	1.355	0.687	0.749	0.147	-1.954	-1.233	0.311	1.688	0.277	-0.735	0.177	-0.125	0.279	-0.111	0.827	0.937	-0.002	0.106	0.984	-2.633	-0.464	-1.009	-1.346	-0.68	0.061	-1.599	0.116	-0.762	0.12	-1.134	0.124	0.461	-0.13	-0.353	-0.341	1.057	-0.45	0.988	0.698	0.425	-0.493	-1.168	0.357	0.642	-2.462	0.201	-0.699	-1.025	0.305	1.298	-0.429	1.814	0.564	-0.311	1.41	-1.585	0.47	-2.83	-0.285	0.918	0.278	0.179	-0.825	1.505	-1.072	0.299	-1.153	0.595	0.088	0.594	0.132	0.97	1.431	-0.105	0.879	0.134	0.117	-0.377	-0.587	-1.391	-1.825	-1.112	0.086	-0.571	0.365	0.494	-0.027	1.032	-0.049	-0.207	0.061	0.565	0.016	0.059	-0.026	2.128	0.525	0.121	0.198	0.76	0.713	0.017	-0.29	0.113	0.178	0.346	0.221	-0.321	-0.579	0.052	0.393	0.13	0.645	-0.223	-0.484	0.098	0.854	0.615	0.288	-1.871	-2.952	-0.326	-0.216	-0.628	-0.633	-0.043	0.563	0.128	0.641	1.031	-1.106	0.454	-1.034	0.67	-0.197	0.053	-0.327	-0.568	-0.952	0.993	-1.113	0.589	0.23	-0.217	-0.83	0.749	-0.011	0.239	0.506	0.951	0.524	0.315	0.405	0.643	0.013	-1.408	0.384	-1.749	0.076	-0.562	-0.078	-0.338	0.192	0.165	0.103	0.798	1.021	1.15	0.751	-0.727	-0.03	0.148	-0.166	0.857	1.278	0.166	-1.163	0.31	0.516	-0.63	-0.0	0.14	0.133	1.14	1.764	-0.129	0.62	0.218	0.456	-0.039	-0.418	-0.001	-1.145	1.129	-2.817	0.16	0.398	0.386	0.257
X590	X46657	1.621	-0.963	-0.553	0.147	0.057	-0.419	0.078	-1.113	0.103	-0.266	0.099	-3.503	-0.7	-1.185	-1.382	1.147	0.551	0.855	1.183	-0.854	-0.054	-0.399	-0.83	2.066	0.129	0.295	-0.185	0.277	0.069	-0.703	-0.396	0.089	0.403	1.403	-0.41	0.639	-0.195	0.698	0.153	0.717	0.724	0.131	-0.092	-1.357	-0.029	0.839	0.827	-0.721	-0.414	-0.138	-0.462	0.198	0.411	0.556	0.09	0.307	0.481	0.45	0.444	0.602	0.065	0.025	0.073	0.669	0.017	-0.541	1.433	0.679	0.577	-0.302	-0.247	0.116	-0.919	3.619	-0.753	4.363	0.402	0.012	0.12	0.052	0.266	1.458	0.741	1.552	0.551	-0.304	0.247	0.717	0.742	-1.635	0.061	-0.17	-0.434	0.039	-0.008	0.42	0.601	0.049	-0.707	0.181	-0.392	1.131	0.127	-0.545	-0.113	-1.396	0.431	-1.132	0.03	0.109	-0.386	-0.618	-0.295	0.205	1.498	-0.277	1.25	-1.017	0.531	-0.604	-2.699	-0.426	0.228	0.287	-0.021	-0.781	-0.077	0.288	0.024	1.354	-2.122	0.108	0.245	-0.08	0.182	1.835	-1.417	0.136	0.036	0.093	-0.742	0.868	1.744	0.371	-2.119	0.367	-0.17	-1.937	0.012	-0.584	-1.679	-0.998	0.261	-0.126	0.65	-0.071	-0.649	-0.492	-0.612	0.36	0.137	0.049	-0.728	-0.37	0.262	0.225	-0.757	0.148	0.928	1.393	-0.202	-0.293	-0.822	1.194	1.034	-0.016	0.571	-0.238	0.251	-0.06	0.552	-1.482	0.116	0.975	0.875	0.161	-0.406	0.04	-1.512	0.13	-0.22	0.395	-0.162	0.133	0.182	0.232	-0.693	0.514	0.178	0.033	1.501	-0.376	0.696	-0.254	0.588	-0.424	0.062	0.282	0.048	-0.09	0.29	1.517	0.061	0.524	-0.354	0.217	-0.588	1.064	-0.118	0.448	3.016	0.26	-2.04	2.199	-0.17	0.718	-0.147	-0.985	0.123	-0.91	-0.613	-0.274	0.036	1.249	0.656	-1.185	2.622	3.852	0.092	-2.09	0.267	1.058	-0.138	-0.048	-0.7	3.774	2.585	-0.114	-0.814	-0.234	-0.024	0.397	0.032	0.39	-1.431	-2.489	-0.247	-0.797	0.109	-0.419	-0.352	0.11	-0.506	0.403	0.055	-0.406	0.048	-1.211	-0.667	-0.7	1.298	-0.04	-0.002	0.989	0.29	0.01	0.023	1.832	-1.132	-1.306	0.024	-0.37	-1.21	-0.07	0.65	-0.005	0.079	-0.012	-0.401	0.27	0.103	0.488	-0.004	0.01	1.308	0.259	-1.672	-0.551	-0.679	1.107	0.937	0.586	-0.181	0.68	-0.109	0.411	0.113	0.1	-0.439	0.104	0.366	-1.019	1.816	-0.179	-0.065	-1.134	1.073	-0.701	0.123	-1.764	1.534	-0.142	0.135	0.703	0.395	-0.363	-2.203	0.238	0.002	0.031	-1.363	0.085	0.602	0.205	-0.3	2.171	-0.215	-1.436	0.217	-0.962	0.139	-0.481	-0.068	0.403	0.128	0.073	0.189	-0.935	0.961	0.635	-0.22	-0.268	0.816	-0.848	-1.747	-0.013	-1.697	0.094	1.326	-0.482	0.92	1.315	0.044	0.083	-0.059	0.294	0.963	-1.306	0.618	0.034	0.609	0.086	1.552	0.333	-2.621	-1.989	-1.049	-0.027	0.537	-0.143	-0.258
X590	X46283	-0.785	-2.355	0.064	0.778	0.25	0.392	-0.006	-0.976	-3.857	1.548	0.222	0.856	0.732	-1.686	0.474	-1.252	-0.949	0.605	0.52	-2.326	0.323	-2.146	2.357	0.166	-0.423	-1.449	0.356	0.386	0.278	-0.425	0.521	0.468	0.973	0.512	0.599	-0.15	-0.231	0.028	0.563	0.51	0.963	-0.575	0.334	-0.141	0.315	1.972	0.876	0.171	0.484	0.002	0.927	0.107	0.929	1.52	0.25	0.196	-1.012	-0.707	1.026	0.493	0.129	0.085	0.268	-0.597	0.21	0.2	2.109	0.637	-0.098	-0.477	1.497	1.513	-0.178	1.502	1.129	0.215	0.592	0.22	0.345	-0.585	0.145	0.265	1.05	0.678	-1.215	4.146	1.56	0.531	1.077	-0.878	0.085	0.456	1.001	0.235	0.748	-0.101	0.303	0.103	0.791	0.322	-0.108	0.27	0.625	0.638	0.488	1.114	0.531	0.649	0.204	0.44	0.149	0.621	1.841	0.907	2.063	-0.524	0.474	-0.719	0.643	0.559	-1.766	0.149	2.522	0.645	0.343	0.531	0.354	0.565	0.237	-4.335	0.512	0.203	0.491	0.294	-0.288	1.82	0.012	0.261	0.822	0.004	-0.091	-0.201	0.884	0.5	1.832	0.631	-0.752	-2.585	0.217	-0.347	0.16	-0.701	-0.167	-0.214	1.612	0.008	2.168	0.356	-2.034	-0.119	0.498	-0.651	-0.679	0.098	2.029	0.335	-0.546	0.204	1.244	2.846	0.104	0.322	-0.884	2.424	0.734	0.355	-1.85	0.484	0.726	0.306	0.415	1.212	-0.285	0.445	0.385	0.249	-1.524	1.833	0.566	0.235	-0.607	0.782	0.336	0.185	0.628	0.148	0.326	-2.33	0.312	0.238	1.047	-0.915	0.849	0.811	0.824	0.187	0.209	0.695	0.011	0.41	0.357	-0.054	0.192	0.481	-0.529	0.46	-0.721	0.58	0.652	-0.206	2.797	-0.378	2.946	0.54	0.348	0.757	0.15	0.219	-0.231	-1.722	-0.447	0.586	-0.11	-0.207	1.608	-0.575	2.298	1.986	0.572	-1.581	0.61	1.474	0.119	0.201	-0.07	-0.56	1.567	0.01	-1.406	0.229	0.269	0.175	0.21	0.493	-0.501	0.498	-0.27	-1.675	0.198	0.158	1.023	-0.178	0.434	3.374	-0.024	0.05	0.633	-0.481	-0.268	0.909	0.076	0.068	0.237	0.952	0.227	0.247	0.352	1.619	-0.683	-0.683	0.214	0.512	0.648	0.163	0.39	-0.013	0.284	0.203	0.067	0.605	0.729	0.285	0.408	0.257	-0.472	-0.021	0.775	0.015	-0.407	0.55	0.716	0.503	2.193	0.776	-0.333	0.422	0.313	0.415	1.093	-0.005	0.796	1.466	-2.311	0.706	0.34	-0.168	1.086	0.344	-0.714	-0.968	0.188	0.542	-0.213	0.13	0.239	-0.172	-3.46	0.719	0.126	0.513	0.925	-0.393	0.756	0.343	0.131	1.6	0.282	-0.892	0.299	-0.137	0.238	0.696	-0.432	0.606	-0.027	0.214	-0.435	0.075	0.302	1.156	0.424	-0.187	-0.023	-0.538	-1.417	0.368	0.919	0.397	0.418	0.124	0.476	-0.139	0.465	0.128	0.078	1.168	-2.257	1.653	1.12	0.278	0.529	0.08	0.562	0.163	-0.676	-0.231	-1.156	0.332	0.004	0.434	-0.13
X590	X46640	0.052	-1.615	-0.191	0.614	0.066	-0.158	0.131	-0.714	-1.934	-0.672	-0.312	0.364	-1.96	0.388	-0.639	1.018	1.523	0.266	0.094	-1.063	0.3	0.518	1.161	0.471	0.113	-0.144	0.428	0.465	0.201	-0.229	-1.122	0.619	0.411	2.76	0.276	0.128	-0.557	0.612	-1.247	0.593	1.629	-0.005	-0.051	0.098	-0.071	0.32	2.188	-0.088	-0.741	0.488	1.719	0.245	0.97	0.524	0.115	-0.029	1.11	-0.55	1.688	-0.77	0.118	0.216	0.183	-0.946	-0.002	-0.226	0.807	-0.072	2.428	-1.677	-1.051	-0.688	-0.514	-1.43	0.16	-0.032	-0.056	0.088	0.347	0.105	0.243	-1.145	-0.164	2.392	0.473	0.347	0.704	-0.573	0.708	-1.851	0.275	0.323	0.202	0.067	1.625	0.198	0.572	-0.149	0.13	-0.032	-1.042	0.052	1.081	0.987	0.081	0.138	0.007	-0.162	0.106	0.748	0.138	-0.111	-1.389	-0.41	-0.633	-0.629	0.005	-1.242	0.302	0.693	-1.056	0.083	1.523	0.659	0.36	-0.963	0.272	1.145	0.033	1.175	-1.759	0.107	0.029	-0.096	0.225	1.163	-0.244	0.456	0.715	-0.586	-1.419	0.758	-0.963	0.596	-2.296	0.722	0.321	-0.468	0.109	1.528	-0.013	-0.79	0.365	-0.2	0.687	-0.205	1.837	0.244	-0.563	-0.735	0.003	0.067	-0.745	-0.047	-0.751	-0.117	0.013	0.108	0.582	1.137	0.186	0.038	-2.77	0.147	1.125	1.798	1.292	-0.338	0.027	-0.094	0.429	-0.161	1.14	-1.288	0.598	0.174	-2.58	1.134	-1.76	-0.333	-1.918	0.011	0.43	0.148	0.118	1.451	0.079	-1.889	0.268	0.095	1.182	0.08	0.648	-0.283	-0.117	0.79	0.044	-0.679	0.101	0.515	0.094	1.7	-0.174	0.236	0.118	0.161	0.045	0.606	0.433	1.049	2.11	0.418	2.062	2.034	-0.322	1.336	-0.627	-0.746	0.06	0.533	0.069	-1.316	0.331	3.527	-0.901	-2.339	1.31	1.647	0.437	0.257	0.882	1.735	-0.024	-0.026	-2.746	2.688	2.74	-0.292	-0.164	-0.776	0.185	-0.025	0.094	0.028	-0.416	-2.056	-0.337	2.97	0.094	0.515	-0.766	-0.7	-0.076	1.019	-0.141	-0.606	0.032	0.175	0.584	-2.302	0.304	0.211	0.083	-0.447	0.218	0.071	0.309	-0.508	-0.148	0.046	-0.013	0.042	-1.634	-0.017	0.726	-0.393	0.191	-0.011	0.061	-0.133	0.772	0.264	0.39	0.097	0.415	0.237	-1.246	0.202	-1.023	0.573	0.523	0.897	-3.645	1.079	-0.45	1.152	-0.585	-0.164	0.744	0.182	0.819	-2.137	-0.235	0.175	-0.043	-1.541	0.885	-0.029	1.32	-1.309	-0.621	-0.081	-1.101	-1.136	0.859	-0.726	-0.999	0.688	0.057	0.01	0.792	0.645	-0.693	0.092	-0.097	1.653	0.003	0.213	0.226	0.497	0.169	-0.718	0.051	1.415	0.269	-0.262	-0.399	0.896	0.645	0.739	-2.075	0.452	0.851	0.784	1.112	0.217	0.139	-1.012	-0.079	-0.591	-0.605	1.508	0.57	-0.123	0.079	1.159	1.584	-0.498	0.956	-0.134	0.672	-0.254	0.724	0.388	0.653	-2.029	0.874	0.051	0.148	-0.608	0.458
X590	X46266	1.385	-1.622	-0.249	1.309	0.065	-0.414	0.074	-0.946	-3.031	-0.036	-0.197	-4.918	-1.733	-1.266	-0.44	-0.019	0.932	-1.956	0.871	0.173	0.069	0.209	0.416	-0.108	0.128	0.017	-0.18	1.306	0.233	-0.412	-1.152	0.311	0.09	2.25	-0.298	0.775	0.089	1.324	1.836	0.96	-0.185	-0.004	0.262	-1.463	0.053	-0.007	1.132	-0.588	-0.263	-0.143	-1.186	-0.381	0.55	0.035	0.084	0.51	-0.055	1.331	0.693	0.458	0.094	0.285	0.154	0.864	0.018	-0.432	1.215	0.491	1.404	0.616	-0.742	0.197	-0.001	1.647	-1.172	0.589	-0.138	0.053	0.096	0.026	0.108	0.533	0.242	1.717	0.268	1.07	-0.538	1.438	0.843	-0.704	0.135	0.13	-0.03	0.051	0.5	0.416	0.555	-0.11	-0.521	0.164	-0.662	1.575	-0.404	0.136	0.071	-1.424	0.875	-0.517	0.054	-0.291	-0.694	0.067	-0.992	0.907	0.656	-0.297	1.605	-0.612	0.504	-0.278	-0.362	-0.11	1.191	0.912	-0.05	-0.851	0.214	0.391	0.008	0.219	-2.177	0.117	0.219	0.03	0.218	1.84	-2.575	1.18	0.714	0.025	-0.443	1.165	1.573	0.627	-2.772	0.143	-0.345	-1.566	0.051	-0.172	-1.022	-0.414	0.135	0.578	0.583	-0.153	1.326	-0.693	-0.41	0.5	0.052	0.229	-0.478	-0.294	0.924	0.256	-2.932	0.145	0.646	-0.125	-0.191	-0.016	-1.471	1.327	-0.535	1.38	0.84	-0.362	-0.192	0.004	0.491	0.301	1.414	1.42	0.441	0.223	-0.215	0.469	-1.267	0.82	0.177	0.281	0.151	0.111	0.128	0.445	0.419	-2.319	0.251	0.048	1.491	-0.493	1.431	-0.988	0.283	-0.643	0.054	-0.37	0.025	-0.203	-0.225	0.965	0.079	0.622	0.101	0.384	-0.617	-0.445	0.538	1.728	2.846	0.188	-3.817	2.013	0.034	1.681	-0.077	-0.724	0.618	-0.97	-0.38	0.012	0.144	3.186	2.092	-1.374	2.309	0.95	-0.197	-2.337	0.287	1.696	0.143	-0.116	-1.373	0.394	0.37	-0.066	1.463	-0.403	-0.017	0.041	0.056	-0.298	-1.154	-2.365	-0.517	-0.306	0.106	0.398	0.826	-0.669	-0.024	-0.646	0.06	-1.409	0.312	-0.155	0.162	-0.205	0.983	0.04	-0.031	0.216	0.313	0.029	0.207	1.622	-0.065	-0.431	-0.201	-0.306	-0.423	-0.064	0.662	-0.045	0.162	-0.109	-0.061	0.446	0.737	0.434	0.119	0.029	0.553	0.003	-0.26	0.08	-1.004	0.386	1.152	0.09	-1.773	0.456	0.089	0.739	-0.776	0.397	-0.345	0.057	0.565	1.057	2.856	-0.109	-0.768	-2.835	0.017	0.077	-0.329	-1.024	0.155	0.358	1.002	-0.054	0.752	-0.473	-2.418	0.37	0.047	0.426	0.032	-0.081	0.06	-0.237	0.245	2.069	-0.284	-0.979	0.251	-1.974	0.132	-0.828	-0.141	0.405	0.181	0.158	0.127	0.306	0.35	0.817	-0.332	0.741	0.782	-0.871	-0.268	0.628	0.034	0.834	-2.289	-1.427	0.025	0.458	-0.012	0.021	0.057	1.501	0.982	-1.21	0.865	0.048	0.432	0.352	1.442	0.046	-2.196	-1.307	-3.357	0.258	0.076	0.982	0.612
X590	X46977	0.376	0.064	-1.674	0.82	0.113	0.457	0.104	0.056	-0.379	1.179	0.117	-0.181	-0.035	0.297	-0.362	0.741	0.038	-1.03	-0.562	0.47	0.09	-0.219	-0.483	-1.297	0.118	0.061	0.087	0.381	0.047	0.054	-0.34	0.314	1.001	-1.997	0.243	-0.236	0.153	0.172	0.714	0.808	0.214	-0.041	0.172	0.159	-0.421	-0.373	1.208	-0.094	-0.083	0.006	-5.738	0.047	-0.01	1.894	0.102	0.102	0.931	-0.079	0.335	0.534	0.103	0.094	0.179	0.633	0.06	0.115	1.037	0.091	-0.628	1.499	0.074	4.326	0.488	1.871	0.556	0.098	-0.551	0.119	0.117	0.077	0.19	0.318	-0.667	-0.19	-0.054	-0.774	-0.308	0.044	-0.161	-0.597	0.126	-0.37	-0.008	0.106	-0.36	0.542	0.676	-0.03	-0.499	-0.041	0.528	2.852	-0.108	0.218	0.32	0.198	0.136	0.471	-0.133	0.233	0.579	1.83	-0.349	1.255	-0.064	0.351	2.97	0.207	2.551	-0.467	-0.183	0.934	0.458	1.524	0.329	0.143	0.288	0.49	0.115	1.51	-0.954	0.119	-0.199	-0.543	0.169	-0.393	0.5	0.488	-0.041	2.589	0.133	1.421	1.019	0.642	0.261	0.181	0.03	0.151	-0.287	-0.749	0.919	0.307	0.488	-0.26	0.722	-0.087	0.212	0.207	-0.535	0.451	0.431	0.142	0.533	0.1	1.727	0.287	0.447	0.158	0.16	0.11	0.038	-0.112	0.568	-0.293	0.228	1.497	0.314	0.479	0.687	0.158	0.054	-0.805	-0.368	0.76	-0.169	0.179	0.195	0.034	1.112	-2.592	0.42	-0.278	0.212	0.16	0.355	0.992	1.34	-2.397	0.098	0.115	0.525	-0.582	0.329	-1.955	-1.079	-0.549	-0.018	0.812	0.023	-0.018	0.184	-6.361	-1.029	0.216	-0.501	0.298	-1.11	0.695	-1.181	0.114	1.974	0.12	1.917	2.011	-0.016	0.287	0.133	0.294	0.784	0.352	0.207	0.026	0.463	1.133	-0.532	-0.008	1.104	-0.033	-1.893	-1.291	0.051	0.176	0.02	0.134	-0.288	-0.323	-0.385	0.211	-0.862	0.486	-0.05	0.141	0.13	-0.06	0.745	1.182	-0.587	-0.982	0.139	0.864	0.395	0.422	-0.936	1.495	0.087	-0.73	-0.043	0.791	0.064	1.364	-0.197	-0.401	0.118	0.269	-0.062	0.09	0.097	1.236	-0.471	-0.409	0.102	0.433	0.655	0.102	-0.276	0.122	0.047	0.414	0.305	0.415	0.046	0.134	0.229	0.033	-0.114	-0.01	-0.019	-0.156	-0.775	0.102	0.042	0.119	-4.239	0.335	0.372	1.629	-0.348	0.167	-0.105	0.019	0.553	0.972	-1.814	0.542	-0.207	0.113	1.218	0.369	0.444	-0.391	0.237	0.787	0.307	-0.003	0.42	-0.375	-2.555	0.539	0.129	-0.373	0.612	-0.465	0.518	0.238	-0.306	0.757	0.304	0.656	0.435	0.186	0.171	0.498	0.097	0.164	0.34	0.123	-0.241	0.229	-0.751	0.918	0.08	-0.258	-0.158	-1.024	0.774	0.491	0.318	-0.429	0.069	0.303	0.18	0.052	0.039	-0.069	0.158	1.224	-0.526	-0.378	0.187	-0.086	0.127	0.16	-0.258	0.051	-1.313	0.262	-1.705	0.19	0.102	0.831	0.053
X590	X47800	-1.163	-1.661	-0.584	0.935	-0.058	0.033	-0.078	1.144	-2.307	2.359	-0.016	0.12	-0.033	-3.544	-0.781	-1.881	-0.213	-0.715	-0.894	0.372	0.222	-0.773	-0.231	-1.192	-0.125	-0.279	-0.453	-0.075	0.011	-0.293	-0.714	-0.18	0.011	-5.342	-0.251	-1.128	-0.265	-0.345	0.362	-0.111	-0.219	-0.077	-0.024	-0.31	0.015	-0.052	-1.364	0.037	0.016	0.148	-1.189	0.213	0.042	-0.445	0.087	0.139	-0.219	-0.075	0.758	-0.351	0.011	-0.019	0.067	0.073	-0.053	0.001	2.62	0.146	0.034	1.648	3.289	2.315	0.258	3.645	2.237	1.35	0.133	-0.008	0.514	0.152	-0.629	2.202	-1.259	-1.17	0.49	-3.105	2.192	-0.356	2.123	-0.739	-0.09	0.122	-0.523	-0.011	-0.728	0.016	0.286	0.386	-0.124	-0.079	0.015	-0.165	0.252	0.063	-0.099	1.951	-0.031	-1.172	-0.044	-1.56	2.651	-0.75	0.034	1.078	-1.121	-0.553	0.781	-0.284	0.772	-0.398	-0.179	2.476	0.327	1.793	0.537	-1.611	0.544	-0.525	-0.01	-0.357	-1.24	0.011	-0.423	1.593	-0.053	1.016	1.329	0.325	-0.252	0.242	0.243	1.351	1.026	0.188	2.483	0.05	0.279	-1.954	-0.122	-0.885	0.192	0.006	0.128	0.049	0.432	-0.147	-0.215	0.199	-1.02	0.395	0.888	-0.565	-0.407	-0.167	0.217	0.32	-0.994	0.045	0.338	1.005	-0.716	-0.159	0.349	0.217	0.253	2.119	-0.71	1.598	0.519	0.061	0.056	0.652	1.479	-0.12	0.245	0.15	-0.349	-0.022	0.052	1.922	1.099	-0.086	0.293	-0.114	0.787	0.6	-0.372	-0.875	-0.045	-0.001	-0.172	-3.154	-0.524	-0.394	0.599	-0.352	-0.034	1.052	-0.067	-0.441	0.021	3.127	-0.139	-0.63	-0.178	0.209	0.016	0.234	-0.08	-2.066	2.164	0.027	0.929	-3.918	0.079	1.617	0.06	-0.012	-0.701	0.704	-0.472	-0.812	-0.126	-1.193	-1.565	-0.798	1.444	-0.613	-0.001	-0.12	-0.102	0.421	-0.489	-0.049	-0.725	0.163	-0.247	0.025	0.059	0.397	-0.006	-0.007	0.025	0.1	-0.152	1.313	-0.437	-0.764	0.021	0.321	0.629	0.481	-0.018	1.642	0.061	-0.353	0.29	0.892	0.243	0.539	0.007	-0.435	-0.008	0.784	-0.278	-0.011	0.093	3.696	-0.475	-1.07	-0.016	-1.254	1.334	-0.037	-0.351	-0.087	0.157	-0.033	0.186	0.384	-0.618	-0.443	0.105	-0.113	-0.842	-0.153	-0.369	-0.273	-0.957	0.015	-0.258	-0.34	-2.414	-0.372	-0.05	0.903	-0.332	0.004	0.127	0.122	0.851	2.11	-2.391	0.284	1.182	0.201	0.05	0.047	-0.609	1.035	0.6	1.193	-0.323	0.119	0.424	-0.59	-2.503	0.394	0.04	-0.06	-0.869	-0.883	0.481	0.182	-0.627	0.363	-0.05	-0.934	0.162	0.531	0.186	0.595	0.044	-0.425	0.407	-0.022	0.045	0.187	-1.492	0.863	1.242	-1.162	-1.598	-0.814	-0.121	0.345	-0.985	-0.929	-1.227	-0.066	0.82	-0.822	0.071	0.002	-0.041	0.697	-1.168	-0.743	-0.281	-0.215	-0.443	-0.06	-1.35	-0.179	-0.861	1.485	-2.883	0.208	-0.129	0.24	-1.673
X590	X46666	0.122	0.664	0.88	-0.061	0.071	0.768	-0.113	0.066	1.259	2.351	0.058	1.178	-0.225	1.205	0.535	0.151	0.093	0.271	-0.499	0.401	0.206	-0.469	0.5	0.62	-2.039	0.377	-0.399	0.549	-0.106	-0.116	-0.749	-0.115	2.046	-1.239	0.057	-1.667	-0.104	-0.245	-0.021	-0.078	-0.209	0.285	0.023	0.27	-0.926	-1.047	0.003	-0.046	-0.184	0.336	1.424	0.304	-0.325	-0.104	0.096	-0.034	2.507	0.155	-0.37	-0.597	0.102	-0.485	0.204	0.522	0.023	0.195	-0.004	-0.351	0.239	-1.454	1.021	-1.461	1.131	0.483	1.169	-1.37	0.101	0.047	-0.012	0.084	0.191	1.268	0.798	0.482	-0.756	-1.164	-1.214	0.056	-0.442	-0.575	-0.028	-0.481	-0.652	0.036	-0.41	0.163	0.084	0.337	0.116	0.235	-0.209	-0.54	0.686	0.961	0.023	1.227	0.577	0.21	0.066	0.575	0.259	-0.685	0.29	-0.254	-0.653	0.654	-0.292	1.002	-0.618	-0.389	-1.369	1.588	1.274	0.569	0.251	-1.839	0.268	-1.23	0.027	1.849	2.35	-0.175	0.203	1.356	-0.091	-0.308	-0.032	-0.355	0.193	-0.514	0.199	0.945	1.205	0.27	4.474	0.004	0.497	0.849	0.1	-1.07	0.223	1.823	0.427	-0.888	0.966	-0.038	-0.862	0.134	-0.357	-0.697	0.141	-0.486	-0.352	0.35	1.135	0.315	1.246	0.081	-0.369	-0.17	0.334	0.394	1.129	-0.01	-0.127	0.384	0.899	0.789	0.448	0.23	-0.396	-1.997	1.102	-0.374	-0.764	0.128	-0.24	1.205	0.045	1.363	0.255	-0.533	0.382	0.142	-0.401	0.546	0.384	-1.394	-0.716	0.046	0.066	-0.751	0.545	1.603	0.758	-0.396	-0.023	1.25	-0.068	0.445	0.064	1.706	0.202	-0.557	-0.91	0.422	-0.85	-0.586	-0.272	-0.609	0.771	0.287	2.386	-1.82	0.445	0.565	0.019	0.596	-0.793	0.544	0.168	-0.273	-0.153	0.599	-1.83	1.411	0.223	-0.965	0.061	-0.448	0.296	0.093	-0.599	-0.008	0.437	-0.308	-0.583	0.189	1.146	0.632	-0.043	0.539	0.079	0.934	-0.537	0.507	-0.277	1.145	0.077	-0.244	0.351	-0.065	-1.222	1.013	0.061	0.983	-0.183	-1.273	-1.856	1.135	-0.484	-0.19	0.07	0.555	-0.556	-0.06	0.163	2.467	0.069	2.78	0.181	0.332	0.736	0.06	-0.186	0.076	0.182	-0.364	0.272	-1.193	0.309	-0.057	0.249	-0.046	0.984	-0.077	-0.124	-0.306	-1.028	-3.139	-0.092	-0.649	-3.8	-1.075	-0.271	-0.717	0.118	0.652	0.56	-0.137	0.685	-0.242	-2.362	0.643	0.002	0.983	1.18	-0.22	-0.007	-1.749	0.272	0.132	2.818	-0.706	0.475	-0.428	-0.848	0.424	0.082	-0.496	-1.648	-0.577	0.116	0.265	0.086	0.165	0.283	-0.996	0.351	0.719	0.161	0.699	0.173	0.038	0.553	0.131	0.009	-2.533	-0.114	0.92	0.282	-0.824	-0.219	1.504	-0.929	-1.491	0.759	-0.718	5.627	0.395	-0.077	0.119	-0.04	-0.057	0.106	0.336	-0.787	-0.949	-0.182	-0.16	-0.011	-0.193	-1.162	0.01	-0.429	-0.459	-1.43	0.266	-0.295	0.118	-0.303
X590	X47802	1.926	-1.033	-0.244	0.994	0.014	-0.33	-0.087	-0.725	-0.827	0.46	-0.118	-1.753	-1.289	-0.495	-0.497	-0.34	-1.724	-0.279	0.258	-0.52	0.131	-0.974	0.164	-3.521	0.016	-0.155	0.121	0.959	0.039	-0.171	-0.777	0.176	-0.394	4.823	-0.446	-0.063	-0.442	0.62	0.282	1.013	0.589	-0.039	-0.075	1.005	0.001	1.112	2.028	0.373	-0.82	-0.312	0.101	0.077	0.781	-1.01	0.128	0.334	1.138	-0.856	0.716	0.078	-0.025	-0.174	0.076	-0.619	-0.042	-0.312	1.129	0.337	0.611	0.241	0.738	0.033	-0.612	0.43	-0.018	-0.046	-0.247	-0.043	0.137	0.048	-0.252	-1.894	1.922	1.016	-1.492	-0.111	1.165	0.658	0.148	-0.439	-0.184	0.953	-0.635	-0.044	0.524	0.961	0.902	-0.579	0.012	0.262	-1.03	1.672	-0.319	0.914	0.555	-0.277	-0.493	-0.695	-0.001	0.985	1.473	-0.116	-0.091	-0.53	-1.88	-0.986	1.165	-0.253	-0.698	-0.384	-0.965	-0.61	0.275	0.705	0.234	0.12	-0.128	0.332	0.112	1.039	-2.565	-0.063	0.283	-0.367	-0.173	1.233	-1.7	0.952	-0.087	0.027	-0.489	-0.486	-0.113	-0.001	-2.071	0.344	-0.173	-0.639	-0.059	0.147	-0.163	-0.678	0.023	-0.237	0.886	-0.288	-0.386	-0.506	-0.769	0.749	0.012	-0.136	-0.598	0.292	0.419	-0.208	-0.063	-0.033	0.094	0.963	0.019	-0.047	-2.642	0.344	0.577	0.121	1.635	-2.331	-0.252	0.135	0.267	-0.499	0.794	-1.401	0.412	-0.121	-1.417	-0.537	-0.004	-0.416	-1.036	0.122	0.558	0.051	-0.06	0.718	-0.741	-0.218	0.024	-0.043	1.421	-1.54	-0.199	-0.826	-0.277	-0.011	-0.009	0.07	-0.061	0.17	0.186	-0.536	-0.314	0.18	0.882	-0.21	-0.699	-0.465	0.504	0.061	1.446	0.324	1.387	3.467	-0.272	0.696	-0.347	-0.641	1.072	-0.611	-0.057	-1.593	0.447	0.782	0.905	-1.302	2.511	-2.445	0.06	-2.188	0.865	-0.218	0.182	-0.197	-0.737	2.226	2.43	-0.076	1.235	-0.983	-0.174	-0.025	-0.079	-0.58	-1.15	-1.406	-1.001	-0.226	0.145	0.54	0.641	-1.129	-1.602	1.412	-0.042	-0.633	0.79	-0.145	0.101	-1.293	-0.128	0.021	-0.042	-0.085	-0.038	0.025	-0.298	1.994	-0.077	-0.926	-0.217	-0.084	-0.091	-0.055	1.19	-0.299	0.036	-0.559	0.43	-0.648	-0.518	0.019	0.593	0.021	0.223	0.222	-1.408	0.048	0.011	0.101	1.224	0.461	-4.998	1.743	-0.423	2.517	-0.394	0.327	1.157	0.029	0.757	-1.223	-1.472	0.461	-1.67	-1.644	-0.015	-0.118	1.717	-2.474	-0.405	-0.075	-2.164	-1.505	0.107	-0.946	-2.679	0.396	-0.082	-0.393	-2.028	-0.298	0.22	0.58	-0.059	2.007	-0.125	-2.202	-0.023	-0.507	0.058	-1.006	-0.2	0.853	-0.153	-0.168	-0.718	-0.073	1.739	1.006	-0.805	0.634	0.309	-0.061	0.715	-0.754	0.429	-0.372	-1.725	-0.566	0.771	0.519	0.637	0.037	-0.064	0.533	1.669	0.637	1.542	-0.22	0.702	0.515	1.688	0.64	-3.0	-0.286	-1.151	-0.281	0.285	0.431	0.269
X590	X47013	1.36	-0.093	-0.85	0.889	0.06	0.092	0.046	-0.536	-1.6	1.446	0.197	-3.529	-0.769	-0.505	0.011	-0.294	-0.675	-0.641	0.859	1.984	0.152	-0.065	0.87	-3.773	0.111	-0.054	-0.087	-1.005	0.164	-0.165	-0.186	0.366	-1.297	-4.803	-0.055	0.443	-0.322	0.787	2.377	0.655	-2.147	0.075	0.027	-0.601	-0.056	-0.062	0.68	-0.016	0.098	-0.735	-3.862	-0.22	0.036	-1.899	0.089	0.513	-0.561	1.224	-0.204	1.062	0.058	0.236	-0.359	0.983	0.073	-0.05	1.239	0.685	-1.08	-2.19	-2.164	1.037	-0.018	2.747	-2.349	-0.293	0.847	0.03	0.108	0.023	0.104	0.878	1.482	0.86	-0.338	-0.684	-0.192	0.965	0.117	-0.256	-0.081	-0.237	0.962	0.053	-0.252	1.443	0.449	0.279	-0.375	0.112	0.312	1.467	-0.288	0.053	0.389	-1.092	0.809	-0.294	0.046	-0.43	-0.151	0.034	0.137	-0.027	1.196	0.653	1.719	0.399	2.453	0.033	0.049	-0.435	1.193	1.471	0.156	-0.045	-0.016	0.447	0.052	0.06	-1.484	0.11	-0.005	-0.485	0.034	1.14	1.226	0.745	0.539	0.507	0.122	0.782	0.565	0.698	-1.54	0.062	-0.085	-1.096	0.067	-0.236	0.902	-1.286	0.532	-0.09	0.719	-0.02	0.801	-0.376	1.138	0.316	-0.303	0.108	-0.231	-0.184	1.663	0.103	-0.138	0.086	0.299	0.306	0.163	-0.131	-0.194	1.123	-0.269	0.672	0.212	-2.437	0.265	0.101	0.365	-0.396	-0.426	0.384	-0.231	0.215	0.045	0.906	0.804	0.998	0.354	0.756	-0.11	0.075	-0.59	-0.148	1.297	-0.012	0.259	0.055	0.96	0.099	1.315	-1.713	0.109	-0.822	0.053	0.28	0.038	-0.316	0.01	1.042	0.012	0.661	0.364	0.271	-0.962	0.493	0.153	1.585	2.6	0.244	-2.18	1.911	-0.38	0.398	0.316	0.837	0.178	-0.232	-0.854	1.602	0.336	1.469	3.23	-0.933	2.36	0.898	-0.411	-2.016	0.513	0.697	-0.143	-0.011	-2.435	2.723	-1.32	0.01	2.025	0.27	-0.209	0.812	0.049	0.014	-0.146	0.026	0.041	-0.628	0.099	-1.809	0.366	-0.058	2.327	-2.909	0.06	-0.672	0.217	-1.546	-1.958	1.664	-0.522	-0.055	0.025	0.062	0.199	0.045	0.375	1.2	-0.589	-0.143	0.046	0.13	-1.193	-0.009	0.087	0.116	0.159	0.281	-0.113	0.398	-0.041	0.233	-0.155	-0.057	-0.036	0.031	0.297	0.423	-1.723	-0.198	1.156	0.393	-1.826	-0.652	0.48	0.576	0.004	0.579	-1.181	-0.369	0.612	2.469	2.224	0.421	-0.732	-1.918	0.557	-0.612	-1.357	0.058	1.681	0.425	0.989	0.026	0.481	0.216	-0.655	-0.188	0.051	0.605	0.633	-1.043	0.715	-1.996	-0.363	1.895	-0.06	-1.374	0.389	-1.524	0.12	-0.874	0.058	-0.568	-0.505	0.119	0.473	-1.761	-0.411	-0.239	0.724	-0.019	0.934	-1.383	-1.27	0.263	-0.286	1.194	-1.662	-1.457	1.002	-0.118	0.124	0.142	0.085	1.859	-0.369	0.665	-0.449	0.261	0.258	0.862	1.19	0.341	-2.242	0.825	-1.531	0.05	0.233	0.794	0.105
X590	X46673	0.437	-1.912	-4.252	0.092	0.1	0.106	-0.194	-0.039	0.943	0.688	0.103	0.885	-0.557	-0.058	0.116	0.584	0.486	-0.387	0.46	-0.356	0.27	0.053	-0.43	-0.905	0.126	0.096	-0.11	0.923	0.195	-0.065	2.022	-0.184	0.026	-0.077	-0.044	0.143	-0.006	0.362	1.808	-0.058	0.095	0.064	0.123	5.387	-1.293	0.073	1.965	0.047	-0.927	0.39	0.445	0.096	0.522	0.122	-0.023	0.148	0.372	0.094	0.378	1.422	0.077	-2.303	-0.397	-2.684	0.076	-0.211	-0.243	0.626	1.088	-0.869	-0.233	-0.714	-0.486	4.002	0.478	0.503	0.138	0.102	0.152	0.064	-0.869	1.051	0.279	0.49	1.05	-2.915	0.123	0.371	-0.078	1.892	0.138	-0.217	-0.455	0.102	-0.229	0.381	0.076	-0.224	-0.342	0.096	0.317	0.552	0.322	-0.148	0.311	3.56	-0.024	-0.109	0.113	0.215	0.235	-0.704	0.466	0.326	1.56	0.036	-0.045	0.058	0.56	-0.285	0.332	0.391	-2.402	0.541	0.26	0.503	0.086	-0.027	0.01	1.066	-2.215	0.127	0.71	0.18	-0.058	0.089	-0.847	0.692	0.377	0.07	0.115	0.892	1.036	-0.684	1.065	0.42	-0.593	0.041	0.122	-0.221	0.128	-0.151	0.251	0.217	-0.257	0.239	-0.577	-0.139	0.326	0.484	0.28	0.276	-0.69	0.033	-0.776	0.164	-0.223	0.095	0.105	0.792	-0.068	0.124	0.5	0.187	0.421	0.309	0.197	-1.455	0.467	0.17	0.248	-0.034	1.135	-2.714	0.354	0.17	-0.015	0.083	0.674	1.015	0.888	0.179	0.452	0.141	-1.79	-2.924	-0.426	-0.309	0.231	0.061	0.897	-0.072	0.5	0.237	0.663	-0.267	0.094	-0.274	0.109	0.12	0.254	0.961	0.076	0.391	2.237	0.716	-0.463	-0.379	0.149	0.533	2.208	0.263	-0.184	1.929	0.171	0.316	-0.057	0.399	0.21	1.173	0.008	0.309	-0.034	0.907	-0.823	-0.073	1.099	0.093	0.353	-2.255	-0.249	1.475	0.155	0.105	-0.15	-0.436	0.824	0.264	-0.538	0.198	0.055	0.17	0.073	0.395	-0.127	1.352	-0.377	-1.019	0.13	0.061	1.124	-0.87	0.002	0.034	0.078	-0.412	-0.124	0.297	0.119	0.885	0.082	0.025	0.081	0.64	-0.009	0.1	-0.116	1.819	0.546	-0.516	-0.016	0.112	-1.693	0.071	-0.261	-0.032	-0.321	-0.206	0.011	-0.134	0.443	0.078	0.354	0.013	-4.374	-0.08	-0.956	-0.006	-0.047	0.026	0.49	-2.785	-3.47	1.156	-0.175	-0.227	-0.025	0.592	0.387	0.082	0.604	0.787	0.188	0.641	-0.367	-0.388	-2.339	-0.878	-0.007	-0.553	0.475	0.665	1.684	0.01	0.764	0.158	-1.745	0.723	0.101	0.906	0.903	0.269	0.712	0.548	0.538	1.89	0.1	-0.6	0.328	-0.56	0.172	0.032	0.009	1.754	0.37	0.023	-0.054	0.028	-0.079	-1.979	0.176	0.048	0.584	0.73	-0.184	0.17	0.253	-0.205	1.482	0.381	0.408	0.402	-0.119	0.131	0.105	0.974	-0.098	-1.978	0.769	0.027	0.302	0.14	0.483	0.38	-2.471	-0.152	3.004	0.188	0.014	0.368	0.008
X590	X47804	1.378	-1.332	-0.836	1.247	0.039	-0.15	-0.021	-0.827	-0.205	0.507	-0.135	0.71	-0.811	-0.593	-1.473	0.293	-1.483	-0.796	0.397	-0.745	0.192	-0.778	0.451	-1.104	0.001	-0.192	0.604	1.015	0.088	-0.142	-1.042	0.48	-0.029	3.042	-0.128	-0.419	0.301	0.611	1.617	1.217	0.976	0.287	0.066	0.915	-0.24	0.413	2.609	-0.366	-0.699	-0.446	0.737	0.0	0.521	-0.45	-0.024	0.31	1.498	-1.691	0.793	-0.272	0.033	-0.267	0.2	-0.872	-0.006	-0.432	1.644	0.336	1.341	-0.759	0.727	-0.781	-0.29	0.907	-0.284	0.401	-0.442	-0.0	0.157	0.085	-0.065	-1.189	2.252	0.615	0.207	-0.691	0.708	0.08	0.556	-1.053	-0.222	0.626	-0.785	-0.009	0.261	1.177	0.704	-1.151	0.186	0.207	-1.816	2.201	-0.53	1.23	0.604	0.581	-0.333	0.023	0.019	0.889	1.256	-0.127	-0.151	-0.544	-2.775	-1.328	0.509	-1.026	-0.406	-1.453	-0.783	-0.833	-0.059	0.548	0.204	0.465	0.094	0.266	0.011	2.557	-3.043	-0.069	0.236	-0.099	0.017	0.911	-1.096	1.049	0.183	-0.267	-0.98	0.398	-0.298	0.201	-1.91	0.613	-0.139	0.177	-0.044	0.308	-0.491	-0.473	-0.104	-0.065	0.996	-0.216	0.204	-0.408	0.161	0.581	0.306	-0.003	-0.615	0.219	0.418	-0.088	0.391	0.034	0.19	1.572	0.042	-0.102	-2.045	0.351	0.839	-0.005	0.594	-1.559	-0.196	0.329	0.131	-0.675	0.597	0.302	0.603	-0.129	-0.198	0.348	-0.403	0.484	-1.085	-0.473	0.457	0.131	0.117	0.866	-0.35	-0.838	0.297	-0.001	1.612	-1.929	-0.785	-1.429	-0.373	0.173	0.027	0.003	-0.016	0.215	0.228	1.63	-0.587	0.186	0.516	0.444	-0.507	-0.008	0.331	0.54	2.527	0.339	2.551	2.839	-0.259	1.62	-0.717	-0.332	0.391	-0.209	-0.003	-1.415	0.038	1.109	-0.321	-1.415	2.602	-0.786	0.156	-1.981	-0.001	-1.649	0.507	-0.053	-0.065	-0.373	0.48	-0.03	-0.461	-0.593	-0.144	-0.091	-0.017	0.529	-1.404	-0.494	-0.719	1.273	0.102	1.074	-0.051	-1.835	-1.712	2.711	0.002	-0.528	-0.021	0.236	0.648	-0.326	-0.307	-0.303	-0.006	0.392	0.003	0.004	-0.297	0.65	-0.178	-0.685	-0.254	0.516	0.872	-0.053	0.254	-0.208	0.06	-0.067	0.578	-0.475	-0.592	-0.151	0.445	-0.01	0.492	0.238	-1.544	-0.573	-0.316	-0.015	0.6	0.683	-5.213	0.089	-0.294	1.701	-0.644	-0.184	1.508	0.027	1.002	-2.679	-2.329	0.395	-0.3	-1.353	-0.023	-0.189	0.99	-1.699	-0.735	-0.307	-1.566	-1.601	0.043	-0.143	-2.708	0.683	-0.034	-0.491	-2.08	-0.598	0.788	0.232	0.5	2.227	-0.147	-2.117	-0.207	0.348	0.124	-0.795	-0.101	1.393	0.217	-0.169	-0.538	-0.21	0.184	0.222	-0.932	0.311	0.791	0.387	0.752	-0.791	1.176	-0.494	-0.445	-0.286	0.17	1.158	0.46	-0.09	-0.009	-0.184	1.538	-0.187	1.283	-0.253	0.812	0.287	1.38	0.403	-1.894	0.407	-2.988	-0.085	0.043	0.242	0.507
X590	X46681	1.769	0.088	-0.711	-0.588	0.032	-0.198	0.06	-0.787	-1.381	-3.112	-0.057	-2.28	-0.103	0.161	1.278	-1.004	-0.701	-0.471	1.117	0.327	-0.258	0.105	-0.117	-0.001	-0.088	-0.2	0.371	-0.941	-0.045	-0.084	-0.777	-0.279	-1.044	0.508	-0.512	-0.404	-0.958	0.591	-0.544	0.329	-0.219	-0.758	-0.071	-0.83	0.074	1.875	0.446	-0.355	-0.462	0.105	-1.365	-0.73	0.453	1.91	-0.036	-0.265	-1.018	1.347	0.576	0.454	-0.038	0.218	-0.282	0.384	0.035	-0.061	1.85	-0.08	-1.256	0.909	-1.78	1.379	-0.709	0.893	-2.237	-1.976	0.03	-0.072	0.35	-0.014	0.396	-1.309	2.602	-0.948	0.751	-0.874	1.07	-0.459	-0.462	1.554	0.099	0.093	1.321	0.011	0.03	1.108	0.494	0.365	-0.297	0.089	-1.096	3.399	-1.555	-0.515	0.719	-0.915	-0.541	-1.088	-0.049	0.12	1.582	-0.415	-2.361	0.049	1.747	-0.566	0.654	-0.238	1.297	0.786	-0.888	-0.586	0.012	1.27	-0.29	-0.368	-0.075	0.114	-0.054	0.24	-0.277	0.015	-0.199	-0.428	-0.035	0.324	-1.366	-0.763	-0.282	0.194	-0.242	-0.282	0.524	-0.132	-1.313	0.646	0.194	-2.152	-0.047	-0.738	0.429	-1.04	-0.303	-0.601	0.667	-0.208	-0.416	-0.597	-0.38	0.066	0.287	-0.313	-0.533	-0.137	-0.443	0.18	-2.224	0.009	1.352	0.518	0.2	-0.256	-2.351	-0.256	0.772	1.579	-2.512	-0.809	-0.107	-0.164	0.409	-0.922	-0.587	0.086	0.63	0.278	-1.257	2.564	-0.029	-1.099	-1.0	0.293	-0.294	-0.058	1.06	0.021	0.02	0.502	0.292	-0.07	0.694	0.057	0.808	-0.767	-0.669	-0.189	0.044	0.364	0.032	0.164	0.017	-0.937	-0.275	0.461	-0.703	-0.225	-0.829	0.356	0.001	1.742	2.452	-0.012	-5.207	1.496	-0.192	0.829	-0.188	-0.289	0.621	-0.652	-0.326	-0.739	-0.272	1.145	1.234	-1.71	0.792	1.437	-0.149	-2.415	0.786	0.956	0.072	-0.166	-0.548	-0.644	0.584	-0.226	1.05	-0.891	-0.147	-0.174	0.054	-0.432	0.288	-2.349	-0.281	-1.078	0.132	-1.26	-0.435	0.073	-2.266	1.856	-0.062	-0.189	0.082	-0.478	0.234	0.086	0.277	0.657	-0.053	0.937	0.601	-0.025	-0.253	-2.055	-0.553	-0.795	-0.035	-0.981	-1.571	-0.06	-0.16	-0.184	-0.011	-0.076	-0.695	-0.423	1.018	0.111	-0.35	0.108	-0.626	-0.422	-1.212	1.274	-0.917	0.802	1.215	-0.052	2.333	0.466	0.193	0.611	0.496	-0.5	-0.058	-0.207	0.793	-2.584	2.658	-0.282	0.852	-0.835	1.23	-0.426	1.296	-1.781	-0.201	-0.801	-0.807	-0.609	-0.704	0.323	-1.929	0.356	-0.084	2.367	0.374	-0.176	-0.228	0.026	-0.186	2.086	-0.1	-1.377	-0.622	-1.41	-0.156	0.023	-0.175	1.338	-0.319	-0.074	-0.253	0.589	0.681	0.534	-0.38	0.639	0.294	-1.687	0.317	0.524	-1.644	-0.522	1.562	-0.302	0.039	1.849	-0.186	-0.063	-0.12	0.824	-0.564	-0.157	0.639	-0.038	0.736	0.898	0.62	-0.094	-0.794	-2.269	1.325	-0.229	-0.571	-0.047	0.177
X590	X46511	-1.859	-0.858	-0.546	-0.267	-0.021	0.098	0.103	-0.298	-1.256	0.988	-0.132	0.577	-0.596	-0.539	0.465	-2.09	-3.693	-1.615	0.298	-1.852	-0.099	0.629	-0.029	0.549	0.119	0.333	0.12	-0.642	0.009	0.046	0.112	0.24	0.343	0.596	0.793	-0.654	0.951	-0.01	1.131	-0.14	0.686	-0.21	0.595	2.167	-0.031	1.76	2.031	-0.157	0.349	-0.022	0.731	0.369	0.499	-0.007	0.107	0.259	-0.022	-0.086	0.439	0.607	0.128	0.252	0.287	0.63	0.105	0.025	1.38	0.06	-1.513	-0.281	1.749	0.198	0.281	2.447	-0.538	0.456	0.262	0.099	0.196	-0.058	0.121	-1.758	0.028	-0.29	-0.782	-0.225	0.773	-1.539	-1.137	-0.112	0.196	-0.736	-0.325	-0.066	-0.273	1.124	0.382	0.387	-0.828	0.194	0.543	0.667	-0.839	-0.464	0.547	-0.282	0.08	0.014	0.116	0.358	0.821	-0.801	-1.147	0.071	0.806	0.101	0.052	-0.645	0.362	-0.033	-0.351	-0.209	0.542	1.155	0.346	0.388	-0.106	0.414	0.104	0.058	-1.535	0.103	-0.167	0.912	0.01	0.481	1.108	0.231	-0.385	0.341	0.001	-0.396	0.351	0.212	10.093	0.008	0.47	-1.08	0.12	-1.005	0.113	-0.505	-1.283	0.364	0.099	-0.066	0.56	-0.815	-0.147	0.242	0.598	0.249	-0.151	0.105	-0.67	0.222	-3.185	0.165	0.92	1.306	0.209	-0.121	0.195	-1.596	-0.15	-0.622	-1.372	-0.53	-0.037	0.275	-0.456	-3.975	-1.637	1.243	-0.127	0.12	0.893	-2.823	1.009	-1.308	0.665	0.36	-0.179	-0.203	0.482	-0.063	0.422	-1.058	-0.035	0.084	1.418	-1.81	0.777	0.039	0.466	-0.014	0.114	1.233	0.022	0.726	0.123	-0.109	-0.015	-0.112	0.476	0.268	-1.336	0.957	0.247	0.271	3.019	0.248	0.986	0.768	-0.169	-0.091	-0.017	-0.549	-0.033	-2.015	0.141	-0.438	-0.224	1.479	-1.072	-0.001	1.985	0.189	0.276	5.593	-0.547	1.073	0.206	0.071	1.079	0.637	-2.722	0.058	0.046	0.338	0.244	0.25	0.126	-0.034	0.329	0.842	0.529	4.78	0.098	0.116	0.714	0.531	-0.305	0.467	0.085	-0.768	0.692	1.756	0.753	0.192	-0.11	-0.403	0.087	-1.874	0.523	0.105	0.418	0.208	-0.757	-0.816	0.181	0.896	0.192	0.07	-0.051	0.21	0.197	0.189	-0.645	0.286	0.348	0.283	-0.026	0.058	-0.241	-0.435	0.604	0.027	-0.795	-0.208	1.09	0.349	1.427	-0.106	0.024	0.811	-0.697	-0.071	0.065	0.183	0.573	1.127	-0.819	-0.28	0.125	-0.09	2.221	0.622	-1.778	-0.626	0.341	0.381	0.477	0.314	1.199	-1.15	1.662	0.768	0.1	-0.768	1.547	-0.322	1.124	-0.306	-0.444	1.327	0.089	0.87	0.112	0.837	0.174	0.089	-0.318	-1.024	-0.014	0.167	-1.049	-0.537	-2.788	1.09	0.756	0.788	-0.368	-0.991	-0.641	-1.723	-0.456	-0.393	2.573	0.489	0.496	1.15	0.049	-0.095	0.157	1.295	1.441	1.046	0.264	0.148	0.492	-0.612	-0.35	-0.006	-3.016	0.043	3.612	0.286	-0.302	-0.113	-0.191
X590	X46683	1.569	-2.295	-0.562	0.723	0.05	-0.464	0.069	-1.228	-0.559	-2.06	0.094	-3.881	-1.224	-2.335	-0.564	1.093	-1.304	-1.186	1.075	-0.727	-0.022	-0.579	-0.2	0.878	0.126	0.254	-0.283	-0.033	0.115	-0.394	-0.893	0.284	0.032	4.762	-0.535	0.132	-0.487	0.892	0.231	1.005	0.502	-0.028	0.175	-1.368	0.093	-0.408	2.918	-0.432	-0.754	-0.323	0.285	0.006	0.38	1.562	0.058	0.309	-0.184	0.88	1.089	1.031	0.096	0.02	0.025	0.698	0.023	-0.577	1.856	0.723	-0.666	-0.219	0.597	-0.789	-0.591	2.951	-0.834	-0.587	0.506	0.015	0.284	0.034	0.209	1.317	2.032	1.624	0.212	-0.103	0.578	1.188	1.095	0.039	-0.004	0.083	-0.063	0.03	0.373	1.966	0.797	0.127	-0.398	0.251	-1.023	1.851	-0.211	-0.855	-0.183	-1.407	0.482	-0.98	-0.007	-0.3	-0.548	-0.416	1.453	0.62	1.066	-0.6	0.47	-0.509	0.129	-0.863	-2.166	-0.159	-0.269	0.577	0.198	0.548	-0.05	0.59	0.031	0.128	-2.547	0.101	-0.007	0.204	0.326	2.062	-0.714	0.051	0.559	-0.022	-0.186	1.037	3.515	0.656	-1.823	0.371	-0.116	-1.432	0.058	-0.763	-0.447	-0.793	0.208	0.327	0.676	-0.026	0.233	-0.137	-0.281	0.726	-0.197	0.275	-0.619	-0.182	0.693	0.045	-2.044	0.101	0.857	0.339	0.05	-0.277	-2.257	2.049	0.605	0.542	0.447	-0.4	-0.034	0.09	0.541	-1.619	0.668	0.699	0.658	0.12	-0.919	0.298	-0.442	1.354	-0.463	0.389	0.267	0.105	0.046	-0.036	-0.011	-0.569	0.319	0.036	1.264	-0.476	0.933	-0.549	-0.538	-0.348	0.056	-0.43	-0.005	-0.226	0.047	1.609	0.097	0.62	0.112	0.542	-0.277	0.013	0.108	0.326	2.902	0.29	-4.088	1.205	-0.163	1.355	-0.305	0.113	0.188	0.266	-0.168	-0.025	-0.399	-0.01	-0.346	-1.349	2.916	0.535	0.443	-1.328	-0.093	2.639	0.259	0.045	-0.222	1.607	1.57	-0.159	0.256	-0.163	-0.153	0.33	0.063	0.525	-1.272	-2.377	0.049	-0.13	0.119	-1.085	0.189	-0.952	-0.951	0.946	0.045	-0.732	0.43	-0.173	0.062	-0.667	0.584	0.17	0.006	0.644	-0.017	0.002	0.101	2.327	-0.22	-1.051	-0.002	-0.04	-1.965	-0.048	0.784	-0.035	0.167	-0.027	-0.105	0.321	-0.003	0.297	0.209	0.07	-0.212	0.517	-1.295	-0.414	-1.386	0.153	1.082	-0.033	-0.356	0.73	-0.172	0.487	-0.611	0.047	-0.932	0.088	0.651	-0.084	0.053	0.187	-1.314	-1.485	0.171	-0.755	-0.878	-2.019	0.655	-0.085	1.166	-1.432	0.509	-0.19	-2.013	0.223	-0.015	0.621	0.557	0.722	0.369	0.173	0.031	2.333	-0.894	-1.599	0.276	-0.418	0.087	-1.437	0.03	-0.403	-0.402	0.104	-0.121	-0.434	0.495	0.851	-0.822	0.195	0.395	-0.21	-1.526	0.137	-0.035	-0.151	-0.872	-1.053	0.74	1.705	0.279	0.111	0.039	1.459	0.544	0.081	0.976	0.039	0.793	0.165	1.962	0.348	-2.402	-1.543	-3.464	0.028	0.116	0.732	0.701
X590	X46517	0.742	-1.544	-2.102	0.798	-0.001	-0.481	0.045	0.975	0.472	-1.338	-0.063	-1.895	-1.27	-1.032	-0.045	0.4	0.179	0.659	-0.232	-0.196	0.396	-0.016	1.654	0.147	0.05	0.556	0.061	-0.367	-0.17	-0.028	0.318	-0.117	-0.141	-1.356	0.446	-0.12	0.548	0.174	-1.011	0.097	-0.444	-0.523	0.014	3.204	0.188	0.478	2.449	-0.233	-0.405	0.033	-3.295	0.212	0.798	0.176	0.056	-0.125	-1.139	1.209	0.212	-0.07	0.037	0.048	-0.336	0.382	0.032	-0.411	1.393	0.223	-2.455	3.193	-1.012	0.016	1.17	0.618	0.511	1.429	0.173	0.021	0.015	-0.032	-0.22	1.31	-0.635	0.757	-0.025	2.188	0.99	-1.86	0.163	0.221	-0.05	-0.286	0.812	0.02	0.313	0.148	0.698	0.264	-0.636	0.226	0.308	0.745	-0.655	-0.536	0.255	-1.191	0.801	0.233	0.062	0.145	0.483	-0.166	-0.199	-1.468	0.94	-1.403	-0.5	-0.529	1.341	0.094	0.566	0.134	0.07	0.035	0.374	0.919	-0.049	-0.423	0.016	0.135	0.857	0.063	0.319	0.205	-0.39	0.308	-1.037	0.21	-0.043	-0.806	0.338	1.203	0.136	0.651	0.257	0.524	0.227	-1.632	-0.212	-0.512	-0.141	-1.23	-0.112	-1.311	0.73	-0.218	-0.498	-0.4	-1.428	0.683	0.537	0.298	-0.335	0.09	0.132	-0.004	-0.366	-0.026	-0.177	0.968	0.044	-0.318	-2.225	-1.537	0.351	-0.034	-0.84	-1.537	0.604	0.01	0.203	-0.981	0.852	0.999	0.035	0.096	0.019	2.364	-0.167	-3.425	-0.49	0.343	-0.529	0.083	0.077	0.022	1.281	0.644	-0.026	0.031	0.613	-1.905	-0.056	-0.28	0.438	-0.083	0.026	0.341	-0.048	0.093	0.252	-0.626	-0.21	0.657	0.32	-0.372	-0.793	0.691	0.644	0.319	2.572	0.548	-13.631	-0.172	-0.199	0.298	0.001	-0.078	-0.627	0.419	0.28	0.363	0.275	2.521	0.735	-0.412	1.623	2.287	-0.765	-1.869	-0.154	0.515	-0.017	0.093	-1.019	-0.239	-0.666	0.007	-0.75	-0.24	0.159	0.424	-0.028	0.555	-0.006	-0.212	0.3	2.181	0.081	1.066	0.297	-0.33	-2.805	0.882	0.043	-1.02	0.133	-0.732	-0.185	-0.54	-0.444	-0.285	-0.014	0.219	-0.105	0.022	0.021	1.337	-0.548	0.272	-0.009	0.766	0.717	-0.017	-0.753	-0.022	0.161	-0.035	-0.434	0.131	0.211	-0.057	0.304	0.029	-0.408	-0.536	-0.598	-0.524	-0.965	-0.004	1.142	0.85	2.034	-0.288	0.505	1.558	-0.53	0.227	-1.05	0.099	0.819	-0.294	-1.819	-0.079	-0.294	-2.53	1.606	0.605	-1.18	1.228	-0.365	-0.302	-0.028	-1.554	0.309	-0.25	-2.711	0.216	0.01	0.295	-1.014	-0.588	0.307	-0.212	0.105	1.384	-0.075	0.278	-0.027	-0.107	0.143	0.704	0.118	-0.015	-0.503	0.122	-0.105	-0.605	-0.525	0.739	-0.788	0.663	0.48	0.516	0.702	0.955	1.043	0.432	4.103	0.189	-0.023	3.805	-0.121	0.093	0.083	1.206	1.75	2.1	1.005	-0.065	-0.114	0.595	-0.278	0.247	-2.574	-0.218	2.068	0.151	0.022	-0.168	1.032
X590	X47993	-1.57	-0.651	-0.647	0.607	-0.046	0.26	-0.112	0.003	-1.561	-0.306	-0.14	-0.047	0.737	-1.802	-0.692	-0.309	0.176	-1.698	0.012	-1.153	0.326	-0.973	1.67	1.718	-0.131	0.593	0.784	0.521	-0.117	-0.207	-0.521	0.16	0.163	3.781	0.839	-0.594	0.789	0.639	-0.119	0.739	3.025	-0.443	0.139	-0.769	0.387	2.605	-10.122	-0.419	-0.295	-0.365	-0.079	-0.418	-0.553	3.852	-0.09	0.214	-0.559	-0.03	1.231	-0.049	-0.071	0.334	-0.164	-0.543	-0.017	-0.242	-0.113	0.784	-0.589	-2.214	0.839	1.439	-0.199	4.297	-0.806	1.135	-0.343	-0.031	0.387	-0.027	-0.432	-1.012	0.456	-0.648	1.112	-0.874	1.788	-0.814	-0.309	0.016	-0.248	-0.442	0.464	-0.025	0.311	1.269	0.285	0.231	-0.748	-0.091	-0.375	1.107	0.978	-0.772	0.687	-0.892	-0.67	-0.662	-0.059	-0.288	1.464	0.248	-0.715	0.96	-0.376	-0.41	1.046	0.399	2.751	-0.57	-1.497	1.026	-0.007	0.884	-0.154	-2.793	-0.134	-0.522	-0.014	-0.419	0.38	0.057	-0.284	-0.256	-0.082	-0.227	-0.646	-0.199	-0.345	1.041	-0.475	-0.443	-0.517	-0.051	-1.056	0.47	0.354	-1.407	0.01	-0.86	-0.109	-1.301	0.547	-1.387	0.817	-0.211	-1.254	-0.76	0.767	-0.704	0.356	-0.064	-0.153	-0.374	0.162	0.316	-2.033	-0.044	-0.063	-0.026	0.238	0.618	-2.559	0.415	1.07	1.428	-0.364	-2.453	0.68	-0.214	0.419	0.013	-0.248	0.595	0.693	-0.007	-2.194	-1.877	1.285	-0.973	0.015	0.721	-0.37	-0.058	-0.863	-1.173	-0.228	0.511	0.183	-0.029	1.155	-0.65	0.65	-0.703	-0.434	0.152	-0.003	0.81	-0.052	0.369	0.235	-1.38	-0.152	0.005	0.059	-0.292	0.231	0.465	-0.199	0.843	2.338	0.099	-0.395	0.498	-0.088	0.014	0.226	0.624	0.131	-0.266	-0.214	1.332	-0.535	0.885	0.522	-1.182	1.217	1.415	0.45	-2.19	0.558	-0.477	0.373	-0.077	-0.586	-0.497	0.908	0.261	0.391	-0.038	-0.031	-0.305	0.097	0.321	-1.562	1.268	-0.859	-2.846	0.067	1.281	1.055	0.213	-2.281	2.493	0.053	-1.231	0.656	-2.614	2.327	0.739	-0.317	-0.336	-0.027	0.442	-0.463	-0.033	-0.132	0.457	-0.593	-0.42	-0.107	0.432	1.028	-0.053	-0.071	-0.238	0.033	-0.27	-0.164	0.196	0.648	-0.01	-0.023	-0.073	0.034	-0.191	-0.691	-0.381	-1.583	1.633	0.698	0.276	-1.149	1.192	-0.384	-0.668	-0.053	-0.206	0.602	0.049	0.944	1.334	-0.91	0.528	-0.302	0.202	0.967	0.764	-0.324	2.085	0.6	0.28	-0.951	-0.287	0.209	-0.566	-1.701	0.973	-0.029	0.034	-0.451	-1.046	0.562	0.417	-0.447	1.258	0.038	-0.839	0.161	0.765	0.077	0.821	-0.179	-0.398	-0.162	0.129	0.017	0.022	-0.504	0.312	-0.535	0.051	0.589	-1.634	-0.574	-0.241	-0.305	-0.751	1.271	-0.203	-0.237	-0.214	-0.185	-0.049	-0.03	1.077	-1.624	-2.342	1.229	0.082	0.245	-0.156	0.408	0.302	-3.095	-0.638	-0.888	0.31	-0.514	-0.227	-1.073
X590	X46689	0.59	1.212	0.534	-0.442	0.023	-0.176	0.078	0.282	0.472	0.217	0.152	1.38	-0.666	0.505	0.205	0.92	1.422	0.046	0.509	1.148	-0.113	0.314	-0.809	-2.513	0.037	-0.092	-0.638	-0.714	-0.08	0.025	-0.551	-0.19	-0.625	-3.177	-0.422	-0.005	-0.766	-0.173	-0.176	-0.39	-0.64	-0.015	-0.284	0.616	-0.182	-1.206	1.399	0.2	-0.526	0.098	1.682	0.262	-0.049	-0.829	0.077	-0.274	0.729	0.037	-0.601	-0.219	-0.014	-0.32	-0.148	0.539	-0.035	0.203	-0.355	-0.394	-0.116	-1.471	3.32	-0.814	0.127	-0.427	0.451	0.401	0.605	-0.003	-0.21	-0.048	0.271	0.978	-0.944	-0.463	-0.389	-1.625	-1.011	-0.628	-0.472	-0.348	0.266	-0.28	0.02	0.007	-0.766	-0.625	0.228	0.264	-0.35	-0.021	0.226	-0.536	-0.752	-0.212	-0.398	-0.632	0.505	0.114	0.037	0.604	1.767	-0.78	0.005	-0.806	2.006	0.524	-1.196	-1.867	-0.128	0.842	0.948	0.44	0.55	0.783	-0.231	-0.424	-0.238	-0.839	0.001	1.987	3.627	-0.058	-0.452	-0.41	-0.267	-1.416	-0.143	-0.158	-0.588	0.891	0.563	1.003	0.629	-0.02	-0.578	0.504	0.508	-0.668	0.077	-0.296	0.041	-0.393	0.011	-0.423	0.174	0.008	-1.798	-0.358	-1.165	0.006	0.363	-0.338	-0.405	-0.316	1.182	-0.114	1.141	-0.235	0.619	0.868	0.45	-0.202	1.107	-0.541	0.214	-2.557	0.665	-2.002	0.55	0.193	-0.116	-1.67	1.061	1.134	0.441	0.165	0.487	1.722	-0.967	1.657	0.546	0.416	0.335	0.073	0.145	0.682	-0.505	-1.413	-0.003	0.02	-0.056	-0.128	0.28	0.303	0.192	-0.573	-0.039	0.579	0.019	0.474	-0.153	1.719	-0.03	0.168	-0.943	0.516	-1.008	0.845	-0.009	1.126	1.649	0.153	2.008	2.309	0.144	-0.4	0.285	-1.034	0.365	0.726	-0.111	1.997	0.68	0.289	0.807	1.512	1.682	1.369	0.487	3.984	0.137	-0.703	-0.615	-0.217	-0.619	5.127	0.406	-0.256	0.628	-0.578	-0.113	0.34	-0.171	0.172	0.969	-1.144	-0.706	-1.614	-0.113	1.296	0.162	2.491	-0.396	-3.076	-0.021	0.357	-0.384	-0.037	-2.076	1.183	-0.027	0.219	0.0	0.088	0.588	0.001	0.316	-0.483	-0.074	-0.19	-0.161	-0.204	-1.547	0.047	-0.128	-0.04	-0.003	-0.038	-0.817	-0.389	0.731	0.263	-1.093	-0.089	-1.552	0.157	-0.347	0.142	0.616	-1.933	0.056	-0.217	-3.611	-1.779	-0.304	-0.752	-0.19	0.994	-0.827	-0.239	-1.056	-0.581	-2.323	0.648	0.883	-0.841	1.465	0.058	-0.62	1.785	0.348	1.132	2.206	-2.354	0.168	1.004	3.599	-1.242	0.085	0.768	-4.282	0.872	0.191	-0.533	0.166	-0.949	0.268	-1.557	-0.139	-0.962	0.14	-0.375	-0.149	-1.621	-1.08	-0.039	0.1	-1.276	-3.079	-1.51	0.896	-0.048	-0.464	-1.727	-0.252	-1.424	-0.959	0.169	5.593	-0.728	2.215	0.459	0.948	0.128	0.034	0.098	1.31	-1.476	0.295	-0.003	-0.142	0.397	-2.036	0.132	0.532	-1.577	0.341	-0.148	0.458	0.842	-0.832
X590	X46691	-2.372	-1.403	0.292	-0.342	0.114	0.499	-0.118	0.558	0.666	1.262	-0.192	-1.656	1.547	0.936	0.231	-0.832	-2.574	-4.627	-0.83	1.073	0.181	-1.581	1.849	-1.611	0.117	-0.174	-0.274	-0.597	-0.205	-0.192	-0.471	0.113	-0.702	-1.893	0.811	-0.817	-0.422	-0.336	-0.601	-0.334	-0.524	0.022	-0.022	1.716	0.03	-0.501	-3.62	-0.243	-0.357	-0.633	-1.843	0.043	0.282	-0.955	-0.038	0.053	-0.86	0.509	-0.499	1.301	-0.166	-0.033	-0.266	-1.199	-0.157	0.107	0.688	0.362	-0.714	-1.069	-0.967	-0.78	-0.588	4.091	-1.13	-0.643	-0.327	-0.152	-0.261	-0.16	0.009	0.979	-0.801	-0.587	0.806	-0.732	-0.366	-0.641	-0.747	0.315	-0.01	-0.394	-0.437	-0.117	-0.355	-0.51	-0.333	0.07	-0.51	-0.25	0.322	-0.992	3.057	-0.605	-0.263	-1.018	-0.356	-1.039	0.1	-0.92	1.396	-0.479	-1.18	3.228	1.056	0.156	-0.62	4.561	1.386	0.623	0.711	-0.558	-0.756	0.747	-0.249	-1.473	-0.228	0.176	0.57	1.614	-0.756	-0.089	-0.422	-0.573	-0.256	-1.122	-0.751	-0.445	-0.391	2.355	0.488	0.643	-0.328	-0.325	0.535	0.084	0.147	0.138	-0.038	-0.61	0.408	-0.664	0.233	-0.734	0.411	-0.229	-0.707	-0.443	1.764	0.218	-0.501	-0.013	-0.329	-0.29	0.867	0.017	0.785	0.01	0.627	0.548	0.816	-0.301	0.551	-1.262	-0.699	-1.815	0.489	-2.012	0.23	-0.224	-0.476	0.842	0.858	0.945	-1.128	0.029	0.943	-2.832	-1.242	0.665	0.199	-0.607	0.026	0.029	0.304	0.449	-0.385	-1.036	-0.219	0.082	-0.316	0.746	0.467	-0.774	0.361	-0.492	-0.151	-1.142	-0.145	-0.57	-0.362	0.901	0.008	-0.598	-0.417	0.229	-0.641	-0.59	-0.674	0.397	-1.564	-0.303	1.435	1.155	0.453	-0.205	-0.325	0.367	-0.674	-0.545	0.001	-0.571	-0.361	3.411	-1.361	-0.601	-1.366	-0.86	0.179	-1.144	-0.44	-2.477	0.228	-0.074	0.671	-0.794	-0.805	0.673	-0.664	-0.996	0.004	-0.353	-0.037	0.066	-0.676	0.677	-0.524	-1.644	-0.126	-1.112	0.094	-0.934	2.388	-1.466	-0.15	1.335	-0.556	0.801	0.768	-0.398	-0.468	-0.41	-0.118	0.528	0.645	0.228	0.034	-2.763	0.315	-0.482	-0.201	0.245	-2.549	-0.145	0.271	0.001	-0.039	-0.319	0.18	0.188	-0.428	-0.236	-0.208	-0.171	0.328	-0.335	-0.516	-0.778	-0.882	0.914	0.557	-1.472	-1.466	0.459	-0.27	-0.549	-0.456	-0.338	-1.342	-0.271	0.317	1.397	-1.19	0.276	-0.535	0.335	-0.567	0.107	0.36	0.055	2.781	0.508	-0.812	0.924	0.327	-0.36	-0.524	-0.682	-0.163	-0.283	0.824	-0.447	0.374	0.499	-0.474	0.49	0.108	-0.93	0.072	0.198	-0.074	-0.73	0.126	-0.807	0.181	-0.21	-0.341	-1.139	0.571	0.78	-0.696	-0.512	0.314	-3.196	-1.911	-1.389	0.587	-0.621	-1.438	-0.476	-0.598	1.203	-0.383	-0.16	-0.182	0.62	-0.694	-1.011	0.207	-0.207	-0.56	-0.342	0.473	1.07	-1.042	0.043	4.302	-0.299	-0.385	0.33	-0.068
X590	X46490	0.984	0.155	0.546	0.747	0.046	0.75	0.063	-0.72	0.149	0.957	-0.329	0.447	0.198	-2.226	-0.595	0.014	1.027	1.17	0.523	1.289	-0.142	-0.372	-1.05	0.049	-0.006	0.505	-0.576	1.09	-0.004	-0.399	1.278	0.581	-0.797	-3.059	-0.45	0.293	-0.74	0.091	-0.344	-0.314	-0.205	0.446	-0.108	0.773	-0.02	-0.562	-2.368	-0.466	-0.211	0.334	1.341	0.188	-0.934	-0.692	0.088	0.253	0.425	-0.661	-0.446	0.302	0.035	-0.243	-0.197	0.087	0.014	0.162	-0.862	0.288	0.253	1.807	3.453	-1.258	-0.15	4.539	0.254	0.563	-0.343	0.033	0.162	0.052	-0.908	-0.749	-0.943	-0.684	0.924	-1.165	3.296	0.308	-0.248	-0.053	0.233	-0.424	0.277	0.024	-0.79	-0.639	-0.144	0.315	-0.428	0.165	0.331	-0.694	0.267	-0.313	0.281	0.876	0.429	0.588	-0.129	0.62	-0.004	-0.057	1.01	0.109	0.308	0.433	-1.014	2.905	0.883	0.11	0.927	-0.099	-0.693	0.321	0.347	-0.39	0.002	-0.507	0.043	1.789	0.371	-0.078	0.316	0.265	-0.103	1.508	0.71	-0.076	0.756	0.232	0.691	0.619	2.351	-0.005	1.099	-0.49	-2.38	-0.013	0.089	-0.798	0.367	-0.597	0.396	-0.066	0.198	0.017	0.324	1.292	-0.83	0.051	0.196	0.055	-0.377	-0.061	0.167	0.014	1.287	0.099	-0.835	0.838	0.193	0.089	1.03	0.186	-1.065	-3.845	-0.994	-0.985	0.355	0.299	-0.277	0.475	1.099	-0.894	0.287	0.09	-0.865	1.867	0.686	0.718	0.601	-1.118	0.235	0.098	-0.274	-0.984	0.855	-0.051	-0.093	0.04	-0.002	0.659	-0.35	-0.283	0.24	-0.511	-0.015	-0.222	0.047	-0.575	0.067	0.897	0.11	0.265	-0.239	0.716	-0.538	-1.412	0.151	-0.152	1.359	-0.183	2.327	0.691	0.32	-0.252	0.314	0.563	-0.755	-1.079	-0.104	2.16	0.691	-0.629	-1.898	0.97	-0.145	-1.622	-0.19	2.876	-0.534	-3.941	-0.759	-0.154	-0.413	-2.126	-1.511	0.127	-1.507	0.598	0.215	-0.404	-0.141	0.833	-1.153	0.456	0.623	-0.222	-0.221	0.189	0.749	2.758	1.788	0.32	0.051	-0.128	0.501	1.019	-0.414	1.086	0.09	-0.188	0.025	0.282	-0.532	0.023	-0.069	2.408	-0.047	-0.816	-0.131	0.781	0.288	0.024	0.436	0.185	0.075	-0.351	0.341	-0.334	0.922	0.154	-0.308	-0.064	-0.075	-0.482	-0.603	-0.372	1.414	0.619	0.11	-1.999	0.227	-2.041	-0.264	-0.683	0.323	0.346	1.077	-0.203	-0.188	1.593	-1.626	0.609	-1.088	0.938	1.26	-0.152	1.061	-1.643	-1.007	1.042	0.376	-3.037	0.726	-0.604	-1.787	-0.431	0.04	-0.171	-0.479	0.824	0.804	-1.232	0.171	1.232	0.105	0.96	0.369	-1.472	0.146	0.663	0.144	-1.515	0.522	0.162	-0.455	-0.69	-2.118	1.222	-0.053	0.001	-0.728	1.59	-1.075	-0.437	1.369	-0.194	-0.231	0.182	1.122	-0.686	0.029	-0.122	0.07	-2.249	0.903	-0.208	0.957	0.156	0.447	0.522	-0.578	-0.255	-0.637	1.197	0.074	-0.289	0.424	-0.319	-1.93
X590	X46672	-3.115	-0.962	-0.177	-0.098	-0.012	0.135	-0.139	0.491	0.454	-3.664	0.098	0.575	0.114	-0.349	-1.045	-0.071	-2.835	-0.498	-0.812	1.108	-0.042	-1.401	1.016	-1.897	-0.107	-0.052	-0.513	-0.865	-0.164	-0.171	4.077	-0.188	0.601	-2.364	0.604	-1.121	-0.257	-0.143	-1.21	-0.418	-0.302	0.389	0.107	1.547	0.05	-1.053	-2.623	0.171	-0.119	0.114	1.331	0.066	-0.302	-0.995	0.039	-0.304	0.681	-0.03	-0.659	0.017	0.15	-1.14	0.055	0.689	-0.036	0.188	0.304	-0.272	-1.325	-1.139	-0.113	-1.145	0.96	3.188	-1.218	0.037	-0.453	-0.005	-0.102	-0.054	0.162	1.548	-0.807	-0.378	-1.931	-1.226	-1.169	0.4	-0.424	-1.031	0.058	-0.265	0.346	-0.024	-0.685	-0.071	-0.384	0.233	-0.043	0.194	0.611	-1.041	2.339	-0.198	-0.339	0.475	0.435	-0.034	-0.01	-0.059	0.165	-0.158	3.324	-0.063	-0.03	0.5	-1.022	1.355	-0.655	-0.318	0.776	1.355	1.168	0.81	0.509	0.088	-0.065	0.178	-0.034	-2.187	1.259	-0.005	0.343	-0.853	-0.247	-0.554	-1.347	-0.026	0.347	-0.697	0.564	0.997	1.433	-0.224	3.781	0.001	-0.383	-1.206	0.039	-0.863	0.487	0.22	-0.242	-0.728	-0.526	-0.071	-1.381	-0.642	-0.42	-0.807	0.386	0.057	-0.351	0.212	0.921	0.215	1.48	-0.123	-1.398	-1.044	0.373	-0.193	1.508	-1.394	-0.319	1.334	0.353	-0.666	0.494	0.394	-0.478	-1.197	1.269	-0.022	0.147	0.108	1.395	-0.295	1.191	0.693	0.484	-0.311	0.271	0.073	-0.693	0.304	0.71	-1.097	-0.204	0.019	-0.952	0.746	0.721	-0.142	0.78	-0.643	-0.06	-0.145	-0.014	0.193	-0.142	1.447	-0.289	-0.38	-0.745	0.686	-0.892	0.948	-0.108	-0.189	1.474	0.081	2.116	-1.089	-0.009	-0.646	-0.046	0.451	-0.109	-0.914	0.207	1.212	-0.191	-0.247	-1.537	-0.205	-0.722	-1.332	0.056	1.228	-0.359	-4.106	-0.241	-0.203	-0.645	-0.677	-1.247	0.38	-1.244	0.481	0.031	-0.018	-0.068	-0.245	3.08	0.744	-0.565	1.671	-0.064	1.014	0.198	1.974	-1.503	1.68	0.008	0.396	0.068	-0.063	-0.562	0.921	-0.423	-0.428	-0.015	0.83	-0.009	0.075	0.414	2.199	-0.031	-0.706	-0.016	-0.353	0.587	-0.035	-0.133	-0.19	0.106	-0.329	-0.109	0.471	-0.56	-0.227	-0.074	-0.09	0.006	0.041	0.197	-0.78	-0.517	-0.529	0.145	-0.813	-2.663	-1.354	-0.257	-0.6	-0.604	1.569	0.436	-0.207	0.434	1.396	0.691	0.491	-0.038	-0.45	0.454	0.063	-0.845	0.951	0.097	0.88	-0.282	0.556	0.595	1.36	-0.447	0.129	0.027	-0.673	1.28	-0.258	0.664	-1.744	-0.43	1.056	0.189	3.685	0.28	-0.714	0.089	-0.256	0.119	-0.307	0.223	0.102	-0.222	-0.089	-2.725	0.592	-1.041	-0.68	-0.644	1.392	-1.095	-0.138	1.184	-0.601	-0.749	0.309	0.663	-0.602	-0.096	-0.004	0.211	1.035	-0.709	-0.137	-1.262	-0.17	-0.641	0.79	-0.823	-0.25	0.945	1.023	-0.037	0.039	-0.441	0.464	-0.765
X590	X47000	0.608	-1.771	0.578	0.698	0.076	0.218	0.075	-0.694	1.166	0.299	0.104	-0.261	-0.01	1.124	-1.395	0.987	0.882	-0.528	0.138	0.202	0.049	0.172	1.543	-0.625	0.096	-0.221	-0.55	2.069	0.07	-0.518	-0.687	0.502	0.57	2.514	0.326	0.264	0.025	-0.006	-1.207	0.48	0.925	-0.349	0.298	-0.628	-0.98	-1.238	2.123	-0.015	-0.496	0.49	0.552	0.322	0.737	0.49	0.102	-0.296	1.961	0.798	0.51	-0.545	0.083	0.341	-0.173	-0.796	-0.012	0.04	0.242	-0.455	3.446	-1.352	4.912	-1.137	-0.605	-0.696	0.302	0.077	0.279	0.081	0.048	0.035	0.24	1.139	-0.584	0.828	0.945	-0.055	0.871	-0.302	0.088	-0.141	0.119	0.091	-0.116	0.026	1.427	-0.083	0.095	-1.766	-0.503	-0.118	-3.442	0.7	1.132	-0.364	0.344	-0.55	0.548	0.224	-0.05	0.569	-0.384	-0.48	-1.546	0.495	-1.495	-2.109	-0.454	0.487	1.52	-0.707	0.911	0.39	-1.179	0.015	-0.002	0.169	0.305	0.15	0.066	1.708	-1.698	0.118	0.147	-0.56	0.443	1.994	-0.93	1.216	0.664	0.079	-0.838	1.137	0.451	0.435	-2.042	0.499	0.379	0.124	0.101	0.092	-0.08	-0.763	-1.49	-0.817	0.618	-0.154	0.083	0.767	-0.531	-0.087	0.04	0.196	-0.27	0.094	1.06	-0.189	-2.065	-0.017	-1.368	0.242	0.114	0.1	-0.936	-0.43	0.583	1.039	0.425	1.534	-0.577	-0.01	0.313	-1.302	1.407	1.28	0.505	0.185	-2.21	1.645	-3.022	0.5	-2.109	0.25	0.367	0.145	0.029	0.987	0.842	-1.295	0.235	0.056	1.009	-0.582	0.853	-1.039	0.233	0.161	0.091	-0.747	0.092	0.348	-0.168	1.38	0.075	0.227	-0.702	0.403	1.044	1.087	0.354	1.013	1.604	0.421	1.56	0.995	-0.059	1.516	-0.698	-1.21	-0.728	-0.157	0.145	-0.624	0.072	3.786	-0.505	-1.216	0.273	1.23	-0.476	-2.609	-0.408	1.034	0.346	0.158	0.107	-0.687	3.58	0.005	-1.493	-0.572	0.202	-0.379	0.107	0.589	0.407	-0.676	0.144	1.699	0.114	0.202	0.288	0.256	-1.511	1.368	0.031	-0.549	-0.839	-0.196	0.705	-2.745	0.194	-0.225	0.062	0.501	-0.18	0.066	-0.157	0.405	0.354	-0.551	0.029	-0.053	-0.638	0.014	0.182	-0.16	0.169	-0.064	-0.581	0.379	0.558	0.378	0.196	0.056	0.091	0.44	-0.406	-0.492	-0.553	0.616	-0.175	0.66	-3.217	0.683	0.224	1.218	-0.662	-0.353	0.675	0.341	0.573	-3.117	0.547	-0.082	0.152	-0.336	0.081	0.011	0.288	0.418	0.222	-0.12	0.386	-1.338	0.665	-0.363	-1.374	0.388	0.106	0.27	-0.493	1.463	0.305	0.26	0.391	1.196	-0.202	0.471	0.036	0.129	0.133	-0.85	-0.098	3.555	0.314	0.147	0.099	0.468	-0.282	0.441	0.218	0.307	0.624	0.859	-0.379	0.874	0.622	-0.658	0.159	-0.1	-0.085	1.813	0.367	-0.071	0.03	0.681	1.527	-1.54	0.938	-0.136	0.453	-0.331	0.111	0.478	-1.776	-1.611	-1.611	0.233	0.085	0.565	0.479
X590	X47818	-0.038	0.55	0.307	0.009	0.101	0.442	-0.007	-0.33	-0.95	0.822	-0.31	1.069	-0.415	0.452	0.78	0.611	1.138	0.548	0.627	0.569	0.182	0.129	-1.093	-1.663	-0.654	0.279	0.455	-0.465	0.208	0.07	0.572	-0.331	0.947	-0.484	0.08	-0.389	0.924	0.142	0.445	-0.368	-0.658	0.131	0.212	-0.697	0.159	0.125	-0.267	0.138	0.234	0.468	0.985	0.308	0.162	1.457	0.124	-0.027	3.684	-0.617	-0.312	1.172	0.08	-2.572	0.142	0.659	0.051	0.166	0.459	0.178	-0.362	0.457	-0.707	0.269	0.187	0.495	-0.838	1.923	0.178	0.075	0.217	0.125	0.141	-0.11	0.772	0.242	0.504	-0.741	0.067	0.812	0.14	0.738	0.18	-0.386	-0.017	0.033	-0.674	-0.688	0.418	0.321	0.155	-0.136	0.559	1.966	0.106	0.384	0.444	1.414	-0.933	0.555	0.108	0.352	0.74	-0.221	1.61	0.063	-3.891	0.394	0.073	-0.358	-0.235	0.598	0.012	-0.759	-0.661	0.869	0.348	0.689	0.277	-1.576	-0.022	0.854	1.073	0.142	0.241	-0.337	0.018	0.452	-1.493	-0.264	1.381	-0.688	0.559	1.035	-1.09	-0.289	0.576	0.408	0.342	-1.219	0.124	0.901	0.569	-0.01	-0.061	-0.547	0.358	-0.112	2.494	-0.328	-0.959	-0.661	0.471	0.232	-0.293	-0.24	-3.305	0.303	0.591	0.143	0.155	-0.699	-0.294	0.521	-1.491	-0.725	-1.255	0.777	-0.868	0.117	0.502	0.029	0.202	1.157	1.266	-7.17	0.587	0.168	0.208	1.579	0.197	0.681	0.502	0.175	0.1	0.159	0.706	0.824	0.172	2.039	0.211	0.096	0.698	-0.192	0.788	-0.173	0.842	-0.118	0.085	0.589	0.099	0.543	0.23	-0.259	0.135	0.37	-0.495	0.337	-0.92	0.36	0.191	-0.136	1.433	0.213	0.37	1.061	-0.076	1.086	0.292	-0.616	0.044	1.044	0.295	0.538	-0.389	1.621	-1.745	-1.098	-0.078	1.138	0.185	-2.647	-0.437	1.208	-0.144	0.177	0.804	1.039	0.436	0.137	0.779	-1.2	-0.476	-0.318	-0.043	0.911	-1.017	0.266	-0.535	-0.314	0.123	-0.655	0.69	1.132	0.336	0.383	0.096	1.176	0.481	0.914	-0.526	0.968	0.279	-0.137	0.067	-0.618	0.377	0.066	-0.203	1.973	1.114	-0.257	0.195	0.231	1.136	0.027	0.264	0.234	0.056	-0.27	-0.238	0.554	0.659	-0.158	-0.15	0.122	-1.737	0.005	-0.789	1.581	2.249	1.007	0.704	-1.62	-0.714	0.156	0.139	-0.575	-0.241	0.666	0.96	-0.136	0.607	-1.822	-2.053	0.573	-0.956	0.198	3.906	0.122	-0.381	-1.492	-0.08	0.932	0.366	1.014	-0.734	-0.502	0.916	-0.213	0.001	0.488	1.276	-0.761	-0.464	-0.299	-0.381	1.086	-0.302	1.552	0.099	0.634	0.175	0.619	0.1	1.891	-0.046	0.144	-0.046	-0.279	0.047	0.472	-1.103	-0.668	0.587	-0.704	-0.642	-0.158	1.195	-0.576	-0.044	0.396	-0.54	-0.577	0.005	0.048	-0.038	-0.089	0.208	0.607	-1.871	-0.096	0.435	0.644	0.934	0.035	0.346	0.429	-0.834	0.049	-0.393	-0.136	-0.205
X590	X47820	-0.12	-1.69	-0.131	1.027	0.019	-0.237	0.079	-0.265	-1.696	-1.448	-0.304	-2.204	-1.098	-0.325	-0.686	0.31	0.613	-0.288	-0.209	-1.102	0.309	-0.135	0.992	1.393	0.079	-0.022	0.208	1.2	0.071	-0.436	-0.979	0.626	0.385	4.068	0.365	-0.038	0.401	0.665	-0.279	0.757	2.48	-0.192	0.164	0.796	-0.393	0.727	2.986	-0.642	-0.723	0.341	0.57	0.185	0.969	0.27	0.004	-0.132	1.338	-0.563	1.034	-0.592	0.092	0.039	0.16	-0.907	0.026	-0.271	0.598	-0.065	2.849	-0.868	0.303	0.508	-0.234	-0.295	0.766	0.848	-0.348	0.048	0.417	0.083	-0.099	-0.306	0.063	1.408	-0.028	-0.077	1.232	-0.283	0.648	-1.56	0.016	0.279	0.009	0.007	0.7	0.925	0.619	-0.57	0.287	0.006	-1.549	0.503	1.333	0.93	0.139	0.216	-0.255	-0.87	0.055	0.804	0.4	-0.044	-0.729	0.278	-0.25	-0.669	0.641	-0.252	-0.06	-0.152	-1.307	-0.122	1.242	0.312	0.084	-0.367	0.142	0.68	0.013	0.883	-1.597	0.037	0.096	0.491	0.281	1.16	-0.014	0.762	0.645	-0.427	-1.345	0.292	-0.568	0.463	-1.34	0.636	0.184	-0.786	0.065	0.962	-0.052	-0.318	0.154	-0.447	0.727	-0.214	0.689	0.208	-0.312	-0.276	0.168	0.085	-0.529	0.212	-0.633	-0.032	-1.563	0.048	0.054	0.667	0.111	0.013	-2.181	-0.316	0.925	2.018	0.799	-0.844	-0.084	-0.006	0.453	-0.725	0.995	-0.302	0.561	0.13	-2.327	-0.226	-1.509	-0.13	-1.347	-0.121	0.453	0.146	0.046	1.323	-0.004	-1.781	0.204	0.056	1.354	-1.188	0.334	-0.812	0.208	0.264	0.062	-0.143	0.059	0.311	0.132	1.632	-0.193	0.273	0.092	0.161	-0.454	0.504	0.676	0.352	2.215	0.527	3.087	2.736	-0.437	1.176	-0.423	-0.674	0.153	0.101	-0.023	-1.41	0.123	3.479	-2.561	-1.678	2.014	0.547	0.593	-3.741	0.735	1.827	0.513	-0.116	-1.533	1.94	3.193	-0.318	0.159	-1.211	0.108	-0.566	0.095	0.142	-0.146	-1.225	-0.548	2.643	0.107	1.561	0.173	-0.338	0.233	1.353	0.033	-1.297	-0.232	-0.015	0.319	-1.534	0.169	-0.655	0.044	-0.291	0.254	0.005	0.151	-0.214	-0.109	0.145	-0.201	-0.017	-0.439	-0.054	0.97	-0.271	0.198	-0.129	0.178	-0.163	0.629	0.165	0.482	0.066	0.459	0.186	-1.244	0.263	-1.454	1.49	0.998	0.54	-4.702	1.413	-0.378	0.769	-0.946	-0.079	1.414	0.028	0.842	-1.266	-2.969	-0.025	-1.48	-1.325	1.347	0.088	1.393	-2.22	-1.371	0.071	-0.543	-1.252	0.944	-0.833	-2.412	1.002	0.066	0.268	-0.589	0.432	0.101	-0.508	-0.658	1.622	-0.111	-0.483	0.091	0.886	0.17	-0.63	-0.186	0.827	0.181	-0.012	-0.634	0.348	-0.327	1.608	-1.685	0.38	0.81	-0.217	1.281	-0.033	-0.171	-0.94	0.665	-0.46	-0.278	1.121	0.461	-0.189	0.056	1.591	0.889	-2.705	1.253	-0.238	0.571	-0.649	1.37	0.541	-0.61	-1.732	-0.677	0.024	0.154	-0.229	0.904
X590	X47821	-0.44	-0.787	-0.197	0.627	-0.042	-0.108	0.183	0.535	0.491	2.08	-0.411	-1.976	-1.352	0.938	-0.647	0.409	0.399	0.159	-2.51	0.637	0.145	0.798	1.171	0.816	0.131	-0.162	0.083	1.49	0.142	-0.742	-1.004	0.841	1.007	-1.576	0.637	-0.375	0.287	0.238	1.022	0.495	1.887	0.169	0.501	1.049	-0.667	-2.011	1.367	0.192	-0.635	0.246	1.057	0.197	0.589	-0.712	0.118	-0.06	1.88	-0.147	0.413	-0.473	-0.089	-0.305	0.154	-1.029	-0.048	0.288	0.762	0.116	2.363	-2.51	0.644	-0.957	0.09	-1.148	1.681	-0.571	-0.403	0.167	0.342	0.169	-0.245	-0.253	-0.495	1.537	-1.192	-0.922	0.517	-0.068	1.373	-2.972	0.127	0.301	0.007	0.107	-0.228	0.255	0.527	0.256	0.372	-0.024	0.688	0.506	1.964	1.112	0.021	1.056	0.133	-1.237	0.169	0.678	0.385	0.065	-1.153	1.74	-0.494	0.486	0.605	2.058	0.383	-0.364	-0.373	0.437	-0.129	1.123	0.465	0.672	0.322	1.015	0.144	1.76	-2.335	0.187	-0.067	0.508	0.118	1.055	-0.188	0.574	0.697	0.044	0.215	1.564	1.193	0.551	-1.439	0.391	-0.608	-0.002	0.09	0.088	0.521	-0.192	0.392	-0.566	1.056	-0.073	0.265	0.692	1.085	0.452	0.222	0.237	-0.993	0.386	0.424	0.139	1.076	0.139	0.557	-0.032	0.046	-0.462	0.647	-1.367	0.785	2.254	1.246	-0.522	0.132	0.069	0.142	0.306	1.886	1.095	0.375	0.187	-1.391	1.534	-0.392	0.742	0.408	0.273	0.464	0.161	0.41	1.252	0.548	-2.368	0.272	-0.02	0.898	-2.581	0.384	-0.306	0.341	-0.245	0.172	0.361	-0.007	0.186	0.129	1.976	0.016	0.007	-0.718	0.733	-0.165	0.425	0.7	0.052	2.143	0.494	0.451	1.31	0.065	-0.081	-0.032	-0.445	-0.386	1.058	0.272	-0.617	0.543	6.437	-2.106	-1.401	0.597	-0.284	0.626	-3.756	0.452	1.401	-0.121	-0.05	-1.113	4.98	3.41	0.113	-0.32	-0.36	0.268	-0.154	0.133	-0.011	0.319	0.292	-0.167	2.297	0.1	0.833	-0.12	0.58	0.652	0.416	0.13	-0.292	-0.17	0.61	-2.505	-0.378	-0.427	-0.375	0.161	-1.927	-0.464	0.005	0.36	0.096	0.398	0.183	0.032	0.521	-0.065	0.047	0.213	-0.156	0.216	0.323	0.465	-0.099	0.404	0.321	0.375	0.118	-1.986	0.079	-1.07	-0.052	-0.544	0.171	-0.319	-0.402	-4.682	0.548	-0.457	-0.589	0.374	0.426	-0.314	-0.016	0.805	0.199	-0.743	0.616	-0.383	0.255	1.282	-0.198	0.296	-0.086	0.475	1.113	-0.321	-0.779	0.955	-1.078	-0.63	0.586	0.179	0.242	0.401	1.064	0.217	0.023	-0.559	2.062	0.239	-0.323	0.45	0.004	0.196	-0.395	0.138	1.546	0.546	-0.302	-0.225	0.014	-1.158	0.757	-0.474	-0.162	0.699	0.991	1.296	1.135	0.663	-1.183	1.015	0.116	-0.307	0.108	0.43	0.193	0.172	0.662	0.608	0.877	0.204	-0.241	0.46	0.054	-0.356	0.227	-0.355	-0.695	1.498	0.071	0.217	-0.248	0.604
X590	X47872	1.066	-0.025	0.79	-0.451	0.119	0.566	0.166	-0.613	-1.729	1.847	0.209	-4.349	-1.298	1.043	-0.016	1.106	1.153	1.504	0.655	1.146	-0.111	0.945	-0.265	-2.38	0.096	-0.158	0.328	0.218	0.236	0.003	-0.606	0.551	-0.688	-3.151	0.261	0.543	0.203	0.631	1.882	-0.36	-1.241	-1.62	-0.334	0.561	-1.187	0.704	-0.193	-0.246	0.513	-0.115	1.323	-0.233	0.137	-1.077	0.147	0.094	0.995	0.766	1.593	0.668	0.172	0.165	-0.113	-0.462	0.038	0.302	1.223	0.397	-1.526	-1.27	-2.592	1.056	-0.527	0.279	-1.377	0.813	0.568	0.155	-0.161	0.03	0.453	1.486	1.588	-0.122	-0.75	-1.203	0.97	0.607	0.33	0.712	-0.55	-0.378	0.826	0.157	0.674	-1.0	0.317	0.348	-0.614	0.246	-0.577	0.624	0.719	-0.55	0.136	-1.181	0.547	-0.691	0.132	0.039	0.955	0.064	-1.468	2.247	-2.133	0.155	0.511	-1.678	1.365	-1.515	0.863	1.467	0.777	0.893	0.07	-1.04	0.265	-0.739	0.143	1.512	-1.625	-0.07	-0.306	0.451	0.356	0.529	2.384	0.904	-0.47	-0.696	0.67	0.799	0.395	0.569	1.122	0.14	0.073	-1.662	0.148	-0.405	0.597	-0.681	0.708	-0.734	0.178	0.05	0.299	0.257	0.343	0.258	0.245	-0.883	-0.282	-0.226	0.989	0.33	-0.97	-0.528	1.152	0.425	0.464	-0.012	-4.264	-0.505	1.025	1.325	0.123	0.62	0.603	0.265	0.386	0.239	0.506	1.392	0.734	0.22	-0.821	1.566	-1.045	1.56	0.34	0.225	-0.421	-0.072	-1.101	-0.112	0.804	-1.212	0.113	0.101	0.947	0.358	0.813	-0.955	0.033	0.102	0.108	1.077	-0.03	0.449	0.33	1.411	0.281	0.467	-0.755	0.782	-0.943	0.148	0.001	0.95	1.432	-0.56	1.869	0.8	0.197	1.141	0.348	-0.092	0.984	0.843	0.225	-0.089	0.723	0.623	1.19	-1.132	1.323	0.513	0.476	-2.827	0.309	1.22	-0.019	0.163	-2.557	1.998	1.71	-0.134	-1.414	0.278	0.261	0.191	0.138	-0.677	1.312	0.835	-0.083	2.233	0.157	1.068	0.717	1.665	-0.007	1.581	0.16	-0.842	0.011	0.401	1.31	-0.265	0.09	0.057	0.103	0.91	0.23	0.154	-0.189	1.92	-0.392	-0.707	-0.052	0.102	1.151	0.049	0.714	0.245	0.218	0.177	0.588	0.581	0.716	-0.142	-0.778	0.051	-0.055	0.354	-0.803	0.635	-0.961	1.027	0.731	-0.053	0.126	-0.55	-0.175	1.474	-0.582	0.189	-0.737	0.122	0.307	1.373	-2.169	-0.319	0.603	0.067	1.885	-0.884	0.97	2.22	-0.898	0.954	-0.15	-1.458	-1.297	-0.074	-1.712	-0.424	0.104	0.222	-1.366	1.543	0.285	0.047	0.289	1.103	0.102	2.132	0.395	0.217	0.2	0.646	0.205	4.08	0.018	0.101	0.333	-0.217	-0.6	-1.033	0.632	0.426	-0.21	0.669	0.903	0.415	-2.22	0.151	0.929	-0.195	0.601	0.556	0.279	0.159	0.045	0.208	-1.215	1.034	0.886	0.231	0.463	0.649	-0.128	-0.167	-1.961	0.103	2.3	-0.203	0.461	0.746	0.673
X590	X47995	0.751	0.578	0.438	0.987	0.03	-0.13	0.023	0.148	0.979	0.109	0.054	1.07	-0.073	-1.745	-0.855	-1.193	-1.267	0.767	0.426	0.817	-0.12	-2.135	-0.765	2.263	0.033	0.006	0.286	-0.491	0.035	0.046	-0.032	-0.152	-0.321	-1.881	-0.31	-0.014	-0.214	-0.29	2.297	0.011	-0.832	0.312	-0.021	0.88	0.048	-0.045	-9.077	-0.459	-0.047	0.166	0.969	-0.602	-2.617	-0.166	0.057	0.016	-0.37	0.512	-0.47	0.549	-0.007	0.252	-0.121	0.169	-0.008	0.167	0.882	-0.299	-0.199	-0.85	4.005	3.974	-0.259	0.355	-0.913	-0.802	0.36	0.009	-0.023	-0.024	-0.559	-3.701	-0.478	-0.66	-0.117	-0.506	-0.394	1.636	-0.32	0.782	-0.067	0.444	-0.418	0.018	-0.491	2.901	-0.236	0.117	-0.04	0.322	0.471	-0.771	0.543	-0.3	-0.129	-0.55	0.345	0.439	0.039	0.371	1.178	-0.442	-0.966	-0.55	1.148	-0.026	-0.755	-0.872	0.489	0.396	0.587	-0.135	-0.542	-0.794	-0.067	0.141	-0.146	-1.452	0.017	1.138	4.266	0.069	-0.25	-0.425	-0.156	-0.905	-0.426	-0.415	0.446	-0.404	0.437	0.251	0.465	-0.097	-0.723	0.092	-0.464	-2.409	0.057	-0.63	0.382	-0.491	0.022	0.281	0.584	0.228	0.173	0.277	-1.013	0.194	0.268	0.176	0.233	0.7	0.466	-0.122	1.069	-0.063	0.465	0.896	-0.234	-0.191	1.088	-0.528	-0.372	-0.025	-0.261	0.425	0.101	0.266	-0.377	-1.181	0.927	1.03	0.08	0.108	1.012	1.188	0.874	-5.321	0.38	0.414	0.227	-0.043	0.128	-0.054	0.541	0.747	0.081	0.025	0.218	1.097	0.548	-0.064	0.451	-0.458	0.06	-0.226	0.031	-0.938	0.008	0.786	0.102	0.201	-0.537	0.524	-0.653	-0.009	-0.496	0.656	-1.288	0.016	1.486	0.527	0.465	-0.304	0.199	0.356	-0.469	-0.314	0.18	1.165	-0.036	-1.203	-0.134	-0.096	0.968	-1.005	-0.198	2.309	-0.091	0.438	-0.289	-0.209	0.297	2.349	-0.937	-0.136	-0.934	0.378	0.104	0.135	-0.197	0.644	-0.52	0.565	1.156	-1.521	0.011	0.752	0.474	1.003	0.408	1.202	0.034	-0.379	0.317	0.645	-1.061	0.688	-0.289	0.279	0.017	0.625	-0.331	0.016	-0.063	1.539	-0.306	-0.507	-0.08	-0.561	0.821	-0.011	0.471	-0.113	-0.135	0.237	0.375	-0.091	-0.394	0.072	0.191	0.193	-0.474	-0.3	0.544	-0.564	-0.191	0.24	-1.765	-0.414	6.581	-0.62	-0.163	-0.425	-0.428	-0.303	0.682	-0.126	0.204	1.012	-1.361	0.385	-0.676	0.594	0.162	0.158	0.672	-1.017	-0.626	0.66	1.055	-2.411	-3.467	-0.043	-1.106	0.486	-0.03	-0.481	-0.645	-0.548	0.508	-0.058	0.602	0.781	0.167	-0.677	0.234	-0.457	-0.206	0.419	-0.03	1.346	0.33	0.104	-0.027	-0.538	0.135	0.774	-0.771	3.588	0.396	-1.414	-0.598	0.001	-2.004	-0.426	5.432	0.168	-0.202	-0.426	-0.217	-0.075	-0.057	0.54	-0.139	-1.24	0.369	0.281	0.283	1.838	-2.831	-0.158	-1.246	0.758	-1.706	-0.481	-0.036	0.218	-0.42
X590	X48001	-0.291	-0.84	0.592	0.253	-0.035	-0.178	0.021	-0.59	1.489	0.441	0.012	-0.075	0.951	1.38	0.068	-0.133	1.561	0.397	0.49	0.15	-0.154	0.047	-0.997	-2.652	0.085	-0.315	-0.695	-1.188	0.014	-0.187	-0.1	0.299	-0.943	-3.324	-0.464	0.072	0.442	0.296	-0.546	-0.433	-1.545	-1.059	-0.451	-0.036	0.17	-0.445	-2.661	0.088	0.166	-0.433	-0.689	-0.32	-0.832	-0.13	0.075	-0.071	2.053	-0.091	0.254	-0.647	0.005	0.624	-0.259	0.975	-0.057	-0.209	-1.176	0.513	0.44	-0.076	-2.842	-0.276	0.118	2.955	-1.686	0.883	0.653	-0.033	0.065	-0.056	-0.059	-0.466	0.021	0.015	1.927	0.928	0.689	-0.526	-0.344	-0.398	-0.218	-0.024	0.035	-0.018	-0.333	-1.289	-0.259	0.211	-0.858	0.369	0.385	0.244	0.328	-0.088	-0.387	0.398	0.624	0.421	0.022	-0.477	0.169	-0.179	-1.778	-0.169	-0.495	-0.242	0.383	-1.479	1.93	0.442	0.302	-0.185	-0.748	1.141	-0.237	-1.01	-0.066	-1.196	-0.031	2.199	-0.857	-0.108	-0.496	0.189	-0.136	0.284	-1.869	-0.353	-0.291	-0.563	0.121	1.052	0.192	0.174	-2.285	0.327	0.546	-0.177	0.076	0.877	0.696	-0.935	0.017	-0.995	-0.525	-0.144	-0.719	0.582	-1.125	0.424	0.195	0.081	-0.164	-0.374	1.293	0.18	-1.477	-0.119	-0.225	0.934	0.314	-0.08	-0.589	0.88	0.452	0.227	-0.027	-0.619	0.705	0.09	0.397	1.498	0.7	0.035	-0.239	0.171	0.172	0.757	0.544	2.29	0.264	0.509	0.295	0.062	-0.237	0.303	1.004	-1.515	0.16	-0.012	-0.771	0.834	1.018	-0.128	0.093	-0.876	-0.056	0.696	-0.051	0.658	0.136	1.212	-0.181	-0.055	-0.056	0.305	-1.226	-0.414	0.483	1.231	2.05	0.087	-0.978	1.684	-0.078	-0.246	0.047	0.246	-0.478	3.401	-0.047	-0.391	-0.24	3.76	1.293	2.104	0.589	1.935	0.045	1.365	0.15	-0.459	-0.336	-0.04	-0.742	1.142	0.363	0.001	-1.723	0.003	-0.047	-0.498	-0.038	-0.973	-0.49	-1.754	-0.767	0.565	0.012	1.42	0.873	0.173	-2.09	-0.064	-0.046	-1.116	-1.031	-0.333	-2.106	1.294	0.839	-0.166	-0.032	-0.414	1.096	-0.029	-0.353	-8.538	-0.096	0.331	-0.098	-0.909	-2.232	-0.048	-0.045	-0.089	0.05	-0.437	-0.947	0.388	1.013	0.374	-0.209	0.03	-0.738	0.143	-1.072	1.539	-0.656	-2.154	-0.539	0.645	3.966	-0.091	0.193	0.503	0.863	1.405	-1.762	0.262	0.545	1.943	3.703	-0.096	0.403	1.107	-0.028	-0.428	1.262	-1.868	1.497	0.149	1.91	-1.844	0.468	0.231	-2.022	-0.591	0.503	1.411	-0.224	-0.223	0.082	0.287	0.494	1.478	0.012	-0.401	0.41	-0.392	0.144	0.433	-0.075	-1.732	-0.005	-0.163	0.084	-1.741	-1.224	-0.976	-0.271	1.256	-0.711	-0.765	-1.274	-1.75	-1.828	-0.817	-0.102	-0.627	0.913	0.21	0.454	-0.065	0.144	0.182	0.857	-0.259	-0.386	0.151	0.151	0.604	-1.556	0.74	-2.262	-3.107	0.348	-0.254	-0.234	0.273	-0.412
X590	X48009	-0.502	-1.288	-0.416	0.744	0.007	-0.694	0.017	-1.251	0.854	-0.382	-0.163	-0.586	-0.428	1.737	-0.228	0.437	0.25	0.567	-0.49	1.944	0.023	-0.192	-2.093	-4.038	0.15	-0.478	0.365	0.803	0.192	-0.271	0.015	0.484	0.613	-5.181	0.471	-0.003	0.466	-0.29	1.907	-0.639	1.437	-0.469	0.239	1.367	-0.193	0.435	0.705	0.052	0.472	-0.217	2.307	0.235	-0.093	-0.504	0.057	0.305	1.231	1.198	0.256	1.224	0.115	-0.448	0.214	-0.617	-0.051	0.134	0.944	0.786	-2.727	-2.321	-1.72	-0.502	0.619	0.971	-2.492	0.199	0.822	0.053	0.339	0.028	-0.01	0.141	0.939	0.883	-3.114	-0.531	1.915	0.361	0.703	-0.286	-0.389	-0.215	-1.302	0.115	-1.365	-1.108	0.388	0.28	-0.045	0.179	0.294	0.376	1.392	0.819	-0.001	1.139	0.784	-0.491	0.129	0.019	0.812	-0.412	-2.636	-0.197	-2.401	0.479	0.137	0.573	2.396	-1.793	1.383	1.335	1.855	1.442	0.27	0.173	0.218	-1.039	0.114	2.708	-2.882	-0.066	0.349	0.707	-0.056	0.647	2.56	1.392	-1.012	-0.382	0.012	1.129	0.984	0.637	1.108	0.118	0.193	-0.641	0.058	0.116	0.877	-1.364	-0.151	-0.337	0.163	-0.023	-0.132	0.276	1.095	0.326	0.449	-0.274	-0.692	0.23	1.63	0.095	1.051	-0.065	-0.924	1.179	0.097	-0.283	0.34	-0.489	0.285	-1.232	-1.07	-0.275	0.077	0.241	-0.167	0.155	1.219	0.296	-0.112	0.186	-0.514	-1.198	-1.131	0.886	0.609	-0.437	0.012	0.077	-1.315	0.363	1.27	-0.019	-0.064	0.039	0.216	-3.33	0.107	-1.814	0.619	-0.293	0.061	0.144	-0.09	-0.014	-0.199	2.492	0.298	0.636	-0.631	0.261	-1.332	0.792	0.157	1.554	2.536	-0.238	3.515	0.959	0.393	-1.018	0.126	0.182	-0.282	0.448	-0.063	0.704	0.448	0.405	-1.697	0.962	-0.9	-1.545	0.653	2.46	-0.017	-0.388	0.323	0.108	-1.089	3.534	0.385	0.157	-0.926	0.179	0.239	0.219	-0.018	-0.633	0.609	1.03	-0.177	0.998	0.093	0.249	0.755	0.626	0.728	1.344	0.123	0.499	-0.068	1.13	-0.801	0.519	-0.646	0.007	0.078	0.568	0.097	0.012	0.183	-1.253	0.059	0.102	-0.295	0.361	0.878	0.096	0.57	0.239	0.198	-0.22	0.425	0.402	-0.059	-0.451	0.311	0.133	-0.383	0.061	-1.565	0.084	-0.219	0.442	0.11	0.151	0.572	0.086	-0.078	1.517	-0.125	0.641	-0.109	0.287	0.584	2.411	0.237	0.204	-0.426	0.504	0.764	-0.472	0.665	0.146	0.066	1.104	1.192	-0.489	-0.462	-0.12	-0.756	-0.041	0.128	-0.627	-0.722	0.999	1.19	0.5	-0.229	1.857	0.035	0.249	0.337	0.592	0.168	0.048	0.176	1.953	0.277	-0.384	-0.12	-0.094	-0.791	0.483	0.665	-0.756	-2.213	0.372	0.711	0.142	-1.907	0.206	0.754	-0.171	0.991	0.265	0.365	0.183	0.16	1.123	0.753	0.015	-0.309	0.148	0.296	0.452	-0.445	0.242	-0.974	-0.784	1.775	-0.255	0.303	0.685	0.338
X590	X48011	1.338	0.217	-0.021	-0.012	0.066	-0.437	0.059	-0.837	-1.641	-0.943	0.182	-2.504	-1.639	1.305	-0.281	1.395	0.103	-0.468	0.767	1.453	-0.058	1.166	-1.442	-2.843	0.105	-0.282	0.532	-1.186	0.189	-0.237	-0.829	0.302	-0.926	-3.668	0.152	0.223	0.234	0.418	0.743	-0.193	-1.573	-0.982	-0.499	0.778	-0.474	0.364	-0.41	-0.346	0.464	-0.237	-0.963	-0.775	-0.38	-1.383	0.102	0.033	0.087	0.919	1.005	-0.662	0.116	-0.393	-0.226	-0.181	0.04	0.017	1.564	0.272	-1.898	-1.607	-3.073	1.104	-0.067	1.147	-1.729	0.826	0.651	0.089	0.267	0.1	0.499	1.549	0.375	0.333	-1.389	-0.808	-0.73	-0.196	0.52	0.255	-0.314	0.056	0.258	0.084	0.617	0.666	0.601	0.166	-0.838	0.142	-0.082	0.344	-1.895	0.746	0.192	-1.504	0.624	-0.422	0.082	-0.068	1.326	-0.825	-1.833	0.655	2.016	-0.282	1.699	-2.069	1.776	-1.611	1.052	0.958	1.487	1.094	0.181	-0.464	0.045	-0.781	0.076	1.999	-2.01	0.062	-0.464	0.425	0.119	0.264	1.176	0.802	-0.665	0.004	-0.155	0.048	0.356	0.483	1.438	0.258	0.128	-0.643	0.103	0.263	0.69	-0.918	-0.019	-0.981	0.325	-0.076	0.509	-0.855	-0.884	0.488	0.177	-0.552	-0.275	-0.367	1.229	-0.098	-0.024	-0.211	1.461	-0.15	0.242	-0.355	-0.281	1.092	1.279	1.716	0.585	-0.315	0.263	0.114	0.41	-0.544	-0.354	1.564	0.874	0.195	-0.206	0.667	-0.432	2.073	0.121	0.083	-0.099	0.067	0.936	0.249	0.971	-1.54	0.135	0.089	0.742	-0.995	0.984	-1.241	-0.136	-0.004	0.094	1.353	0.048	0.299	0.117	1.844	0.275	0.517	-0.416	-0.152	-0.704	0.346	0.223	1.174	1.876	-0.06	2.573	1.028	0.029	0.467	0.361	-0.203	0.909	0.681	-0.377	-1.21	1.037	1.179	1.362	0.094	0.924	1.566	0.107	-3.324	0.426	1.56	0.115	0.011	-2.295	4.551	2.041	-0.252	0.72	-0.065	0.008	0.524	0.03	-1.787	1.018	-0.092	0.284	1.178	0.115	1.34	-0.149	0.908	0.196	0.602	0.038	-1.109	-0.124	1.155	-0.206	-0.849	-0.195	-0.545	0.024	0.277	0.473	0.089	0.211	2.659	-0.57	-0.949	-0.15	0.164	0.34	-0.023	0.848	0.093	0.193	0.062	-0.098	0.115	0.065	-0.262	-0.621	0.114	0.25	0.505	-1.062	0.998	-0.492	0.255	0.871	-0.87	1.73	-1.205	0.424	2.398	-0.8	0.283	-1.383	0.041	0.275	1.786	-0.003	-0.144	0.37	-1.098	1.922	-0.817	1.201	1.712	-1.175	1.18	-0.084	-1.881	-1.415	-0.701	0.072	-0.648	0.112	0.789	-0.369	0.892	0.914	-0.126	0.062	1.39	0.038	1.382	0.423	-0.444	0.169	-0.044	0.137	2.869	-0.258	-0.141	0.353	0.059	-0.759	-0.955	-1.454	0.559	-0.056	-1.883	0.49	0.011	-2.826	0.183	1.412	-0.638	0.605	0.539	0.386	0.132	0.151	0.038	-0.083	0.799	0.019	0.147	0.511	0.836	0.069	0.09	-0.925	-0.717	0.224	-0.491	0.474	0.108	0.792
X590	X46705	0.089	0.039	0.085	-0.06	0.021	0.208	-0.032	-0.513	1.138	0.921	0.179	0.224	0.528	0.14	-0.083	1.155	1.662	0.981	0.173	1.65	0.134	0.283	0.915	-2.989	-0.008	-0.334	-0.251	-0.124	0.213	-0.027	-0.116	0.093	-0.382	-0.017	-0.04	0.015	-0.325	0.069	0.042	0.016	0.382	-0.541	-0.206	-0.786	-0.27	-1.021	-1.159	-0.023	-0.175	0.113	1.097	0.068	-0.231	0.047	0.09	-0.02	1.61	-1.219	0.281	0.062	0.067	0.278	-0.273	-0.883	-0.064	-0.065	-1.375	0.153	1.207	-1.741	0.071	0.442	0.099	-0.481	-1.868	1.736	-0.53	0.021	0.098	-0.044	0.271	-0.868	0.337	0.402	-0.218	2.295	-0.048	0.316	1.05	-4.05	0.091	-0.01	-0.421	0.019	0.682	-0.406	-0.254	-0.974	0.118	0.521	0.047	-0.195	-0.106	0.968	-0.1	1.833	0.679	-0.077	0.068	0.29	1.688	-0.432	-1.974	2.036	0.202	-2.467	-1.047	2.892	2.04	0.163	1.175	-0.028	0.077	1.224	0.103	-1.035	-0.009	-0.39	0.001	2.315	0.14	-0.147	-0.029	-0.165	-0.252	0.723	-0.159	0.361	0.067	0.575	-0.237	0.752	1.301	0.4	0.891	0.206	0.022	0.103	0.091	-0.829	0.755	-1.02	-0.55	-1.087	0.551	-0.123	0.779	-0.087	-1.042	0.257	0.309	-0.034	-0.357	-0.261	1.383	-0.135	-0.617	0.029	-1.653	0.551	0.242	-0.095	0.677	-0.188	0.292	-1.235	-0.179	-2.658	0.212	-0.088	0.288	1.08	1.587	1.254	0.012	0.194	-0.605	-0.093	0.449	1.949	-3.027	-1.324	0.215	0.007	-0.376	-0.013	0.138	-1.673	-0.235	0.022	-1.124	-0.079	-0.207	-0.097	0.647	-0.314	0.02	0.036	-0.001	-0.907	0.134	1.451	0.175	0.222	-0.462	-0.826	-0.813	-1.462	0.181	1.318	1.904	-0.539	-0.379	1.66	0.252	-0.123	-0.083	0.408	0.574	0.01	-0.072	-1.328	0.412	0.423	-0.712	0.35	-0.926	0.451	0.34	5.281	-0.063	-3.215	0.122	-0.2	-0.051	-0.225	-0.553	-0.301	-1.91	-0.979	0.021	-0.536	-0.273	0.651	-0.03	-1.819	-0.833	0.206	0.057	0.017	0.512	-1.823	-2.332	-0.182	0.034	0.038	-0.206	-0.081	1.939	-0.515	-0.37	-0.62	0.019	1.253	1.698	0.018	-0.177	-0.741	0.469	0.293	-0.189	-0.184	-0.903	0.019	0.277	-0.087	0.071	-0.294	-0.395	-0.055	0.616	0.523	0.464	-0.035	0.409	-0.022	-0.462	0.44	2.295	-2.7	0.185	0.998	-1.192	0.576	-0.357	-0.887	0.133	1.056	0.39	0.28	0.813	-1.398	-0.1	0.76	-0.275	-0.674	0.104	0.797	1.35	-0.57	0.032	1.325	0.625	-0.404	0.912	0.243	-0.353	0.968	0.087	-1.0	-2.889	-0.279	-0.121	-0.149	0.081	1.015	0.024	-0.639	0.45	-0.501	0.165	0.264	0.087	0.026	0.648	-0.159	-0.317	-0.055	-1.211	-0.342	-0.004	1.116	-0.389	-1.038	-0.09	0.18	0.117	-0.324	0.106	-0.183	0.798	1.05	0.504	-0.082	0.008	1.545	1.54	-0.053	1.213	-0.225	0.551	-0.614	-0.366	0.263	-1.584	-0.017	-0.831	-0.076	0.07	0.119	0.293
X590	X46707	1.468	0.547	-0.246	-0.42	0.045	0.104	0.112	-0.67	0.456	-0.054	-0.024	-1.764	-0.558	-0.624	1.289	0.766	0.163	0.127	1.147	1.689	-0.165	-0.106	-0.069	-2.326	0.09	0.093	-0.006	-0.707	0.055	-0.035	-0.262	0.083	-0.417	0.12	-0.349	-0.318	-1.022	0.204	-0.729	0.356	1.114	0.081	0.171	-1.081	0.392	1.349	1.195	-0.526	-0.608	-0.093	1.049	-0.399	0.446	1.213	0.106	-0.122	-1.132	0.722	-0.222	0.761	0.1	0.486	-0.289	0.599	0.066	-0.084	1.799	-0.075	-0.872	-0.035	-1.894	0.083	-0.61	1.552	-0.934	-2.124	0.269	0.029	0.11	0.028	0.521	1.061	0.33	-0.657	1.853	-0.892	-0.639	0.327	-0.451	1.713	0.179	-0.257	0.395	-0.059	0.301	0.885	0.442	0.452	-0.508	-0.034	-0.065	2.115	-0.975	-0.452	0.222	-0.847	0.028	-0.361	0.052	0.602	0.884	-0.645	-0.756	0.245	1.477	-0.195	0.122	-0.258	1.814	-0.409	-0.03	-0.878	-0.454	0.927	-0.285	0.236	-0.148	0.422	0.08	2.341	-2.604	0.095	-0.043	-0.335	-0.112	0.966	-0.247	-0.425	-0.73	0.079	-0.236	1.21	0.733	0.345	-0.175	0.631	0.345	-3.087	0.051	-1.695	0.76	-0.986	-0.112	-0.134	0.649	-0.205	-0.938	-0.226	0.305	0.419	0.346	-0.193	-0.86	-0.221	0.524	0.32	-1.138	0.137	0.846	0.081	-0.119	-0.339	-1.703	-0.238	1.54	1.582	-1.931	-2.29	0.453	-0.243	0.356	1.263	0.254	1.143	0.735	0.155	-0.409	3.543	-0.536	0.729	0.01	0.656	-0.191	0.092	0.204	0.916	0.34	0.193	0.267	0.08	0.731	-0.535	0.597	-0.1	0.205	-0.279	0.094	0.796	0.082	0.518	0.296	0.77	-0.015	0.618	-0.474	-0.374	-1.556	0.549	0.578	1.128	3.338	0.104	-0.303	2.107	0.152	0.436	0.102	-0.449	1.042	-0.094	-0.437	-0.043	0.544	1.375	1.509	-1.808	1.63	2.293	0.217	-0.157	0.68	-0.654	0.179	0.122	-1.719	2.205	1.587	0.241	1.428	-2.171	-0.103	0.769	0.106	-0.939	0.122	-3.576	-0.345	0.672	0.117	-1.086	0.154	1.365	-1.028	-1.565	0.021	0.253	-0.214	-0.864	-2.859	-0.205	0.45	0.574	0.022	-0.514	0.798	0.065	0.147	-3.145	-0.043	-0.477	0.185	-0.327	-2.395	-0.013	0.551	-0.015	0.181	-0.233	-0.219	-0.789	1.41	0.248	-0.598	0.08	-2.125	0.042	-0.992	1.105	0.036	0.32	0.418	-0.347	2.143	0.206	0.166	0.252	0.446	-0.131	-0.505	-0.053	0.798	-2.068	3.026	0.096	0.316	0.524	2.043	-0.261	0.958	-0.943	0.512	-1.484	1.87	-0.834	-0.23	-0.159	-2.086	0.014	0.09	1.714	0.003	1.172	-0.313	-0.773	-0.05	2.65	0.163	-0.463	-0.492	-0.078	0.015	-0.289	0.113	1.187	0.466	-0.188	0.383	-0.509	-0.902	0.094	0.16	0.746	0.35	-2.61	0.176	-0.248	-1.179	-0.092	1.058	-0.312	0.682	1.599	0.188	-0.012	0.024	-0.261	1.515	1.88	-0.716	0.229	0.484	0.969	-0.387	0.422	1.364	-1.669	4.892	-0.12	0.166	0.357	-0.091
X590	X46970	-0.985	0.735	1.12	0.638	0.105	0.548	0.044	-0.221	-1.257	1.64	0.183	0.427	0.333	1.55	0.308	-1.16	-1.69	-4.746	0.515	1.731	0.235	1.381	-1.78	-3.464	-0.174	-0.379	0.782	0.62	0.107	0.12	0.492	0.78	-1.158	-4.451	0.052	-0.298	0.502	-0.096	2.834	-0.058	-1.937	0.256	-0.642	0.903	0.004	0.187	-1.35	0.126	0.528	0.224	0.355	0.084	-0.597	-1.709	0.087	0.325	3.893	1.08	0.346	0.276	0.12	0.107	0.154	0.204	0.097	0.193	0.441	0.292	-0.165	-1.978	2.986	1.86	0.721	2.963	-2.125	-0.304	0.753	0.094	0.228	-0.093	-0.088	0.195	0.216	-0.688	-0.29	1.252	-1.464	-0.68	0.181	-1.207	0.271	-0.249	0.615	0.065	-1.148	0.07	-0.621	-0.082	-0.088	0.104	0.369	0.875	-1.008	0.246	0.199	1.28	0.72	0.923	-0.408	0.423	0.864	-0.099	-2.25	-0.407	-2.249	0.821	0.616	1.632	2.126	0.028	1.242	0.378	2.603	1.293	0.471	-0.016	0.251	-0.585	0.097	2.399	0.271	-0.126	0.129	1.216	-0.389	0.775	2.375	0.384	0.681	0.998	0.366	0.272	2.383	0.423	0.318	0.111	0.247	0.669	0.088	-0.361	0.801	-1.148	0.327	-1.224	0.528	0.2	0.368	0.492	1.919	0.526	0.316	-0.016	-0.564	0.275	1.457	0.372	-0.284	0.153	0.001	-1.224	0.468	-0.467	-0.543	-0.663	-0.275	-1.623	1.358	0.293	0.413	0.286	-0.468	-0.491	1.118	2.175	-1.535	0.199	0.4	0.8	0.575	2.49	0.796	0.394	0.195	0.132	1.1	-0.938	1.143	-1.898	0.084	0.087	-0.571	-0.298	1.158	-1.538	-0.629	0.818	0.092	-0.218	-0.004	-0.505	-0.096	-0.569	0.296	0.114	0.168	1.107	-0.931	-0.388	0.021	1.39	0.989	-0.444	3.105	-11.41	0.289	-1.078	0.346	0.512	-0.522	0.875	0.307	-0.286	0.313	1.596	-0.027	1.233	-0.802	0.713	-0.049	1.435	1.059	-2.27	-0.085	0.143	-0.543	0.862	0.598	0.171	-0.477	0.732	0.108	0.166	0.077	0.377	0.227	0.952	-0.652	-0.703	0.096	-0.176	0.264	-0.612	-0.096	0.669	0.104	-0.046	0.279	0.603	-0.721	1.458	-0.146	0.104	0.099	-0.779	-0.008	0.096	0.158	0.318	-0.349	0.063	-0.045	-0.121	0.694	0.084	-0.393	0.07	0.176	-0.052	0.481	-0.007	1.181	0.247	-0.048	0.09	-0.556	-0.17	0.689	0.139	0.109	-0.96	-1.581	0.093	1.996	-0.953	-0.083	0.218	0.078	0.083	0.357	0.165	0.862	2.139	3.508	0.106	-0.568	0.007	2.006	-0.401	-0.089	0.008	-0.651	0.795	-0.059	1.011	0.967	0.125	-1.896	0.138	0.088	-0.417	0.378	0.006	0.641	-0.873	-0.7	0.38	0.089	-0.275	0.476	0.027	0.073	0.444	0.139	-0.747	0.116	-0.244	-0.106	-0.106	-1.241	0.316	0.259	-0.392	-0.256	-1.868	0.356	-0.223	0.071	-0.999	0.963	-1.577	0.515	0.768	0.159	0.072	0.154	0.148	-0.728	0.933	0.537	0.12	0.201	-0.113	-1.168	0.305	-1.537	0.476	-0.707	-0.88	0.182	0.751	0.111
X590	X46710	-0.605	0.902	0.418	-0.235	0.023	-0.282	-0.062	-0.745	-0.356	0.449	0.058	1.203	1.955	1.188	0.816	0.937	1.065	-3.131	0.226	1.331	-0.097	0.333	-0.584	-2.378	-0.04	-0.183	0.062	-0.771	0.126	-0.344	1.254	-0.231	0.199	-1.285	-0.309	-0.093	0.106	-0.29	-0.708	-0.377	-1.361	0.493	0.226	-0.812	0.228	0.233	-1.368	-0.558	0.204	0.032	0.905	-0.523	-0.097	0.619	0.074	0.117	-0.425	-0.236	-0.492	1.314	0.025	-1.485	-0.091	0.474	-0.042	0.238	0.304	-0.09	-1.263	0.0	-0.045	-0.361	-0.594	-0.955	-1.489	1.282	0.376	-0.006	-0.13	0.065	0.257	-0.144	0.844	0.573	0.581	-1.623	0.076	-0.3	0.115	0.164	0.106	-0.292	-0.646	0.009	-0.011	-0.714	0.234	0.308	-0.306	-0.205	-1.493	1.959	-0.504	-0.466	0.125	-0.209	0.164	0.439	0.023	0.208	0.082	-0.309	1.498	-0.245	-1.025	0.16	-0.377	-0.661	1.647	-1.418	0.947	-0.765	-1.348	0.987	-0.036	-0.605	-0.256	0.681	0.001	0.294	-1.718	0.058	-0.284	-0.068	0.031	-0.077	-1.656	-0.537	0.409	-0.727	0.272	-0.604	-1.25	-0.208	-1.868	0.178	0.081	-0.536	0.075	0.256	0.608	-0.658	0.415	-0.517	0.698	-0.161	0.853	1.732	-1.31	0.486	0.489	0.192	-0.372	-0.34	-0.686	0.101	1.283	0.065	1.075	-0.068	-0.3	0.449	-0.254	-1.198	-2.439	0.789	-1.041	-1.755	0.556	0.014	0.302	1.466	1.398	-4.295	0.562	0.157	-4.616	1.471	0.908	0.633	0.53	-0.821	0.112	0.093	0.292	0.54	0.563	0.377	0.2	-0.005	0.907	0.046	0.883	-0.572	-0.003	-0.373	0.014	-0.675	0.037	-0.088	0.21	1.248	-0.099	0.086	0.544	0.704	-1.047	0.122	-0.875	1.063	1.156	0.267	1.525	1.447	-0.169	0.808	0.307	0.107	0.75	1.974	-0.505	0.435	-0.143	-0.908	-1.904	-1.258	0.529	2.049	0.461	-2.749	-0.215	1.435	-0.232	0.007	-0.308	3.299	1.345	0.068	-0.333	-0.93	-0.52	-0.132	0.034	1.041	-0.412	-2.02	-0.665	-0.964	0.045	0.358	0.021	2.458	0.262	-1.205	0.001	0.232	0.004	0.663	-2.145	0.073	-0.158	-0.152	0.009	-0.946	0.39	0.007	0.257	2.552	0.736	-0.115	0.255	0.649	0.792	-0.007	0.494	0.169	-0.169	0.679	-0.576	0.018	1.24	0.025	-0.302	0.015	-2.881	-0.287	-0.549	0.0	2.918	0.458	0.777	-1.996	1.949	0.321	0.133	-0.708	-0.488	0.549	-0.108	0.086	0.655	-1.697	1.07	-0.028	0.721	0.005	4.214	-0.715	-0.467	-1.096	0.665	1.068	-0.451	0.862	-0.997	-0.629	1.043	-0.973	-0.009	0.777	0.558	-0.567	-0.522	-0.384	-0.376	0.602	-0.194	1.258	0.02	0.035	0.095	-0.323	0.058	1.121	0.223	-0.126	1.707	0.5	-0.878	1.259	-0.749	0.065	0.63	-2.505	-2.479	-0.453	0.842	-0.467	-0.295	0.203	-0.312	-0.007	-0.207	0.363	0.233	-0.693	0.037	0.948	-1.381	0.069	0.444	-0.057	0.755	-0.163	2.546	-1.351	0.859	0.056	-0.228	0.795	0.026
X590	X46366	-4.015	-1.02	-0.029	0.043	0.074	0.732	0.099	0.224	0.499	3.165	-0.894	-1.215	0.724	-2.216	0.035	-1.811	-1.556	-1.264	-0.212	-0.906	0.302	-0.181	-0.739	-0.558	0.038	0.044	-0.146	-0.04	0.073	-0.143	0.316	0.329	0.584	-1.606	0.555	-0.843	0.143	1.053	1.268	0.163	2.357	-0.036	0.033	-0.03	0.015	-0.004	2.698	-0.135	0.388	-0.381	1.88	-0.085	-0.455	0.671	0.003	-0.212	1.858	-0.077	0.203	0.457	0.067	-0.185	-0.012	-1.003	0.013	0.037	1.269	0.376	-1.493	-0.992	-1.109	-0.356	0.393	0.593	0.453	-2.057	-0.065	0.079	0.171	0.074	0.108	2.041	-0.61	0.215	-0.202	-0.944	0.53	1.463	-0.231	1.202	-0.153	-0.302	0.408	0.093	0.671	2.031	0.442	0.229	0.696	-0.036	-0.346	0.438	0.676	0.61	0.385	-1.076	-2.645	-0.856	0.099	-0.142	0.239	-0.661	-0.002	1.758	2.058	0.336	0.108	1.212	1.34	-1.109	-1.955	0.13	1.112	1.003	0.4	0.879	-0.075	-0.886	0.094	-1.283	-1.252	0.107	0.454	0.551	-0.16	-0.028	-0.306	-0.195	-0.073	0.658	0.306	1.156	0.427	0.115	0.478	0.464	0.418	-0.66	0.109	1.17	0.686	0.411	0.424	-0.674	-0.47	-0.006	-0.491	0.203	0.444	-0.03	0.151	-0.617	-0.646	0.272	0.602	0.151	-0.68	-0.054	0.103	-0.183	-0.021	-0.42	1.884	-0.465	-0.683	2.658	0.955	-0.24	0.646	0.283	-0.226	0.675	1.429	1.996	-0.155	0.186	-2.596	2.059	0.182	0.854	0.355	0.375	0.278	0.116	-0.573	1.197	-0.077	0.211	0.283	0.065	0.686	0.275	0.372	-0.703	0.698	-0.976	0.068	-0.144	0.04	-0.749	0.176	0.921	0.123	0.349	-0.191	0.736	-1.837	0.215	0.347	0.19	3.178	-0.012	0.447	1.04	0.274	0.37	-0.02	-0.296	0.099	-0.959	-0.362	1.949	-0.079	3.477	0.364	-1.254	0.306	1.117	0.612	-0.28	-0.083	-0.024	0.329	0.125	-0.801	0.931	0.181	0.11	-0.326	0.252	0.095	-0.309	0.102	-0.205	-0.228	-1.436	-0.796	-0.081	0.057	-1.199	0.8	-0.57	-0.721	-0.295	0.093	0.737	-0.217	-0.042	-0.624	0.882	-0.099	-0.537	0.092	-0.058	0.929	0.027	0.2	2.835	-0.419	-0.238	-0.246	0.435	0.072	0.004	0.4	0.116	0.192	-0.44	0.061	0.038	0.192	0.239	0.274	0.106	0.052	0.295	-2.859	-0.417	-2.073	-0.449	0.582	0.475	-1.863	0.711	0.094	-0.674	-0.411	0.239	-0.136	0.319	0.577	1.425	-2.125	0.911	0.108	-0.096	1.611	-0.077	-0.898	2.409	0.172	0.884	0.435	0.751	0.38	0.139	-2.157	-0.08	0.039	0.944	-0.739	-0.342	1.019	-0.821	-0.524	1.564	-2.896	-1.789	0.44	0.321	0.168	-0.119	0.043	-0.403	0.059	-0.074	0.111	-0.675	-0.882	-0.05	0.368	-0.599	-0.004	0.73	-0.36	1.088	1.212	-0.019	0.539	0.066	0.644	0.492	0.288	0.063	0.132	1.877	-0.263	-0.536	1.079	-0.011	0.405	-0.061	1.15	0.299	-3.091	0.763	3.345	0.187	-0.342	0.603	-0.063
X590	X48047	0.165	-0.898	-0.332	0.616	0.1	0.362	0.106	-0.571	-1.338	0.474	0.006	0.749	1.175	-0.637	-3.264	0.735	0.063	-0.832	0.565	-1.444	0.264	0.799	0.23	-0.604	0.038	-0.047	-0.026	0.512	0.186	-0.319	-0.081	0.269	0.411	5.023	-0.032	0.048	-0.421	0.786	0.218	0.84	1.03	-0.141	0.005	0.229	-0.694	-0.098	0.587	-1.462	-0.202	0.317	-3.285	0.125	0.593	-1.785	0.091	-0.037	1.201	1.122	0.898	0.477	0.115	-0.429	0.082	-0.881	0.037	-0.192	0.821	0.564	1.805	1.063	1.687	-0.125	0.163	1.017	-0.522	1.371	0.054	0.085	0.318	0.085	0.232	1.445	0.099	0.431	0.723	0.252	1.463	-0.537	0.736	-0.735	0.008	0.222	-0.665	0.055	0.995	0.728	0.225	-1.244	0.05	0.164	-1.911	0.732	0.058	0.718	0.122	0.322	-0.117	0.454	0.053	0.428	0.759	-0.691	-0.644	0.999	-2.737	-1.229	0.313	-0.238	2.223	-0.383	-0.627	0.076	0.207	1.345	0.24	-0.179	0.177	-0.295	-0.087	2.512	-1.501	0.127	0.1	0.089	0.275	1.258	-1.097	1.435	0.15	-0.38	-0.261	0.526	0.125	0.172	-1.387	0.433	0.199	-0.322	-0.22	0.508	-0.083	-1.203	-0.128	-0.45	0.726	-0.077	0.177	-0.191	-0.524	0.378	0.334	0.011	-0.475	0.268	-0.021	-0.338	-1.03	0.073	-0.05	0.82	-0.081	0.251	-2.16	-0.53	0.125	-0.284	-0.057	1.377	0.037	0.177	0.35	-0.592	0.616	1.355	0.65	0.138	-0.333	-0.497	-0.225	0.762	-2.498	-0.232	0.473	0.141	0.361	1.073	-0.443	-0.708	0.259	0.076	1.441	-0.301	1.204	-1.607	0.304	0.157	0.088	0.341	0.098	0.135	0.085	1.019	-0.436	0.155	0.052	0.525	-0.49	0.784	0.575	1.448	2.352	0.14	1.303	1.887	0.018	1.683	-0.535	-1.154	0.071	0.038	0.063	-0.81	0.244	0.885	1.753	-1.422	2.141	-0.986	-0.265	-2.499	0.183	1.944	0.539	-0.045	0.135	-0.711	1.763	0.085	0.123	-0.46	0.267	-0.26	0.115	0.408	-0.324	0.262	-0.381	1.362	0.12	0.592	-0.029	-2.163	-1.526	1.379	0.093	-0.226	0.028	0.711	0.071	-0.909	0.154	-0.383	0.075	0.37	0.556	0.045	0.004	0.815	0.062	-0.631	-0.062	0.268	1.816	-0.076	0.628	-0.082	0.147	-0.244	0.237	0.199	0.498	0.268	0.257	0.123	-0.245	0.154	-0.2	-0.149	-0.013	0.147	0.392	1.098	-5.29	0.695	0.178	2.303	-1.054	-0.166	0.905	0.323	0.894	-0.986	-1.589	0.486	-0.252	-0.701	1.543	0.116	0.135	0.148	-0.205	0.014	-2.149	-2.786	0.314	-0.503	-2.687	0.687	0.065	-0.024	-0.858	-0.851	1.115	0.971	0.353	1.726	-0.264	-0.77	0.31	0.616	0.076	-0.774	-0.22	2.368	0.711	-0.099	-0.242	0.584	1.501	0.786	-1.23	0.18	0.593	-0.079	0.401	0.36	1.413	-0.378	-0.417	0.084	0.75	1.476	0.184	-0.012	0.061	0.546	1.4	-1.797	1.007	0.106	0.602	0.162	0.811	0.37	-1.987	-0.51	-2.808	0.313	0.542	0.148	0.36
X590	X47301	1.048	-0.76	-1.23	0.417	-0.105	0.481	0.119	0.033	0.683	-0.047	-0.054	-2.827	-0.665	-0.224	0.209	-0.807	0.815	-0.396	0.687	-1.279	-0.051	0.105	-0.123	2.361	0.037	0.293	-0.457	-0.818	0.221	-0.514	0.201	0.21	0.791	2.503	0.203	0.426	0.681	0.841	2.075	0.142	0.82	-2.139	0.056	0.013	-0.257	1.574	-1.37	0.122	-0.188	-0.388	-1.665	-1.092	-0.338	2.748	0.098	0.132	1.521	-0.487	0.842	0.758	0.121	0.296	0.201	0.441	0.05	-0.785	1.736	0.36	-1.085	-2.189	-0.788	1.571	0.558	0.224	0.801	0.291	-0.335	0.101	0.404	0.062	0.098	-1.393	0.768	1.193	-1.299	-1.407	0.14	0.112	0.028	-0.214	0.117	0.183	1.735	0.055	0.729	1.562	0.854	0.0	-1.108	-0.131	-1.397	1.69	0.577	-0.187	0.354	-0.443	0.281	0.317	0.093	-0.234	2.095	0.422	-1.017	0.292	-0.208	-1.195	1.44	-0.886	-0.265	-0.6	-1.265	1.444	0.409	1.764	0.368	-0.951	0.178	0.723	-0.192	-1.503	-1.309	0.041	-0.383	-0.433	0.213	-0.186	1.604	0.462	0.646	0.521	-0.637	1.222	1.105	0.246	0.341	0.163	0.236	-2.059	-0.008	0.645	0.601	0.121	-0.189	-0.294	-0.346	0.153	0.796	-0.061	-0.058	0.137	0.679	0.282	-0.579	-0.013	0.321	0.098	-2.574	-0.034	0.009	1.864	0.131	0.077	-3.948	1.842	-0.013	1.04	0.374	-0.948	0.221	0.173	0.243	0.954	0.766	0.452	0.166	0.191	-2.238	1.883	0.066	-1.12	-0.341	0.267	-0.412	0.097	-0.493	1.207	0.032	-0.118	0.2	0.079	0.657	0.172	0.403	0.395	-0.77	0.076	0.108	-0.454	0.109	0.261	-0.093	-0.098	-0.185	0.516	-0.757	0.359	-1.423	0.314	0.373	0.011	3.851	0.019	1.005	3.049	0.116	0.782	0.245	-0.242	-0.182	-1.215	0.127	0.225	-0.04	1.097	1.209	-1.251	1.544	0.26	0.288	-0.468	0.229	1.146	0.369	0.126	-1.253	0.403	2.369	-0.106	1.087	0.166	0.219	-0.263	0.116	-0.182	-0.954	0.261	-1.039	-1.966	0.078	0.829	0.871	-0.935	-0.816	3.455	0.101	-0.084	0.288	1.437	0.821	-0.066	0.302	-0.4	0.099	0.074	0.286	0.056	0.093	3.122	-0.787	-1.148	-0.258	0.863	0.946	-0.097	0.496	-0.13	0.175	-0.281	-0.241	0.743	0.81	0.011	0.095	0.124	0.577	0.06	-1.476	1.096	-0.518	0.62	0.731	0.078	-2.09	0.468	0.034	-0.502	-0.549	-0.298	0.367	0.066	0.567	0.612	-0.473	0.209	-0.741	-0.845	0.878	0.248	1.108	0.847	-0.884	-0.197	-2.106	0.634	-0.078	-0.559	-3.94	0.759	0.113	0.784	1.181	-0.093	0.762	0.547	-0.417	1.27	0.226	-0.159	0.271	0.021	0.171	0.575	-0.131	2.057	0.48	0.133	0.165	0.037	-0.257	1.229	-0.892	0.481	0.727	0.76	0.825	-0.083	0.148	-0.426	-0.094	-1.064	0.512	0.146	-0.22	0.142	0.002	1.076	-0.0	-1.634	0.874	-0.171	0.67	0.771	0.504	0.262	-3.687	-0.969	-4.052	0.267	-0.532	1.546	0.608
X590	X47670	0.793	0.992	-0.204	-0.813	0.089	-0.016	0.135	-0.683	-0.564	2.406	0.012	-3.704	-1.667	-1.955	0.55	0.25	0.076	1.306	0.863	1.241	0.063	-0.081	-1.968	-1.029	0.143	0.023	-0.685	-0.084	0.156	0.041	0.279	0.298	-0.018	-0.447	-0.424	0.245	-0.586	0.515	0.431	-0.034	0.861	-0.24	0.103	-1.227	0.251	1.372	1.81	-0.243	0.321	0.072	-5.199	0.031	0.117	0.517	0.123	0.352	0.331	0.099	0.326	0.949	0.116	0.283	0.212	0.635	-0.087	0.005	0.792	0.171	-0.267	3.185	-2.125	1.011	-0.423	1.229	-0.44	-0.325	0.436	0.091	0.074	0.118	0.274	0.955	0.541	-0.27	0.362	-1.062	1.858	-0.09	-0.555	-0.101	0.159	-0.24	0.905	0.103	-0.119	1.659	0.071	0.341	-1.721	-0.451	0.138	3.132	-0.216	-0.359	0.625	-0.669	-0.071	0.239	0.116	0.575	0.04	-0.389	0.523	-0.192	1.939	0.252	1.011	-0.625	1.48	-0.044	-0.888	-0.305	1.364	1.25	0.08	0.498	-0.041	0.5	0.097	1.368	-0.475	0.076	0.365	-0.111	0.026	0.592	0.413	0.424	-0.446	0.303	0.323	1.446	0.124	0.519	-1.727	0.584	0.227	-2.227	-1.181	-1.55	0.459	-0.81	-0.484	-0.159	0.896	-0.234	1.093	-0.085	-1.043	0.739	0.618	-0.666	-0.835	-0.16	-0.142	0.252	0.039	0.1	0.73	1.214	-0.204	-0.282	0.911	0.824	1.079	1.809	0.065	-2.2	0.6	-0.077	0.34	0.412	0.26	-0.778	0.308	0.195	-0.392	2.322	0.764	-2.174	-0.3	0.037	0.226	0.067	0.674	0.767	0.653	-0.599	-0.205	0.078	0.931	-0.031	0.727	0.141	0.667	-0.041	0.112	0.498	0.094	0.279	0.226	1.332	0.099	0.581	-0.688	0.075	-1.663	0.423	0.453	0.449	2.803	0.371	2.332	2.871	-0.016	0.111	0.021	-1.395	0.236	-0.642	-0.406	-0.302	0.772	0.951	0.334	-0.189	-0.499	0.21	-2.198	0.167	0.326	-0.868	0.099	0.175	-1.088	2.664	1.596	0.264	0.946	0.149	0.107	0.541	0.097	-1.478	0.84	-2.898	-0.337	0.028	0.13	-0.284	-0.123	2.467	-0.141	-1.957	0.103	1.669	-0.247	0.829	-2.543	0.531	-0.078	0.036	0.103	0.828	0.492	0.098	-0.034	1.96	0.245	-0.544	0.182	0.519	-0.154	-0.011	0.342	0.175	0.161	-0.043	-0.456	0.61	0.347	0.239	-0.426	0.131	-0.523	-0.173	-0.37	-0.079	-1.364	-0.601	1.11	0.008	-0.49	0.73	0.432	1.343	0.163	1.166	-1.635	0.067	0.222	0.505	1.954	-0.096	0.389	-1.051	1.278	0.137	0.737	-0.543	-0.389	0.418	-1.01	0.156	-0.518	-0.312	-2.593	-0.262	0.035	0.394	-0.883	1.621	-0.068	0.07	0.558	1.716	0.308	0.07	0.355	-0.602	0.172	0.482	-0.108	0.064	0.304	0.099	0.457	0.576	0.137	-0.435	1.933	0.385	0.541	-4.808	0.148	0.438	-0.419	0.027	1.097	-0.096	1.227	1.058	0.139	0.118	0.036	1.346	0.225	-0.874	-0.134	0.127	0.52	0.017	0.643	0.238	-1.357	-2.332	-1.384	-0.09	0.126	0.776	-0.59
X590	X46690	0.074	0.623	0.538	-0.013	-0.879	0.646	-0.071	-0.664	1.233	1.436	0.098	0.898	-0.647	-0.973	0.821	0.308	0.156	0.317	0.42	0.446	0.181	-0.747	-0.852	-3.316	0.067	0.066	0.248	0.374	0.12	0.155	0.32	0.037	0.419	-2.894	-0.09	-0.194	-0.495	-0.538	0.988	-0.388	0.946	0.476	0.13	1.92	-0.462	-1.115	0.892	0.246	0.293	0.391	1.389	0.219	-0.254	0.148	0.146	0.509	2.15	-0.967	-0.412	0.339	0.107	0.24	0.163	0.449	0.061	0.234	-2.498	0.421	0.046	-1.868	-0.44	-1.056	1.021	-0.808	0.935	0.551	0.187	0.13	-0.098	0.019	0.165	1.703	-0.294	1.095	-1.95	0.495	0.428	2.054	1.231	-0.814	0.085	-0.181	-0.097	0.069	-0.544	-0.676	-0.04	0.249	0.277	0.16	0.723	-1.113	0.229	1.187	-0.292	0.827	0.425	0.572	0.135	0.229	0.191	-0.866	0.323	0.724	0.667	0.479	-0.605	-0.503	-1.692	0.31	0.734	0.492	1.893	0.705	0.358	-6.14	0.274	0.16	0.103	0.767	1.987	0.131	0.137	0.582	-0.045	0.913	0.298	0.818	0.005	0.251	0.711	0.65	0.884	0.238	1.618	0.353	0.354	0.553	0.096	-0.137	0.597	0.412	0.165	0.004	0.662	0.028	0.542	0.501	-1.022	0.613	-0.161	-0.16	-0.517	0.367	0.972	0.237	0.934	0.112	0.309	-0.109	0.033	-0.25	0.808	-1.594	0.554	0.555	0.899	0.835	0.435	0.149	-0.241	-0.765	1.475	1.653	-0.891	0.201	1.032	0.504	0.204	1.722	0.408	-0.135	0.431	0.157	0.031	0.931	0.359	-0.861	0.088	0.13	0.169	1.07	0.301	0.195	0.596	-0.497	0.031	0.301	0.132	0.387	-0.056	1.581	0.234	0.284	-0.72	0.927	-1.056	0.241	0.286	-0.075	-0.979	0.165	2.384	-0.776	0.478	-0.296	0.138	-0.087	-0.572	-0.045	0.113	0.494	0.683	5.169	-0.796	0.601	1.111	-0.436	0.578	2.131	-0.134	-0.686	-0.02	0.087	0.263	3.589	0.938	0.206	-0.171	0.599	0.202	0.244	0.055	0.543	-0.324	0.875	-0.226	-0.018	0.137	-1.48	0.42	-0.652	1.355	0.453	0.132	0.985	-3.278	0.525	-6.535	1.36	-0.037	-0.145	0.118	0.507	0.088	0.094	-0.163	1.686	0.205	0.137	-0.192	0.468	0.655	0.127	0.935	0.136	0.197	-0.276	0.59	0.51	0.056	-0.06	0.235	0.146	0.412	0.814	-0.162	-0.972	-0.223	-0.411	0.63	0.182	-1.008	-0.225	-0.141	-0.928	-0.352	0.724	0.445	0.271	-0.06	1.622	-3.046	0.763	-0.832	0.669	0.13	-0.396	0.065	1.39	0.805	-0.125	0.991	-0.303	0.307	-0.179	1.512	-0.196	0.141	-0.254	-0.915	0.268	1.009	0.445	-0.402	0.512	-0.19	0.992	0.458	0.173	0.182	-0.414	0.184	0.271	0.653	-0.38	-0.161	-2.717	-2.193	0.675	0.557	-0.343	-0.384	-4.495	-0.163	-3.722	1.083	0.619	0.538	0.127	1.586	0.669	0.153	-0.18	0.13	1.511	0.528	-0.051	-0.085	-0.228	0.133	-0.044	-0.75	0.185	-0.496	-0.297	-0.759	-0.463	0.495	0.494	0.566
X590	X46695	0.323	-0.651	-0.595	0.795	0.158	0.441	0.202	-0.114	-1.356	1.497	-0.408	0.749	0.155	-1.15	-1.398	0.209	1.482	-1.949	0.39	1.318	0.154	0.306	1.981	-2.557	0.196	0.323	-0.372	-0.413	0.048	0.197	0.504	0.14	-0.659	-0.652	-0.146	0.534	-0.493	0.34	0.95	0.254	-0.066	0.218	0.365	0.059	0.526	-0.532	1.123	-0.024	0.457	0.357	-0.66	-0.117	-0.327	-0.812	0.175	0.276	0.828	-1.453	-0.228	0.521	0.13	-0.438	-0.071	0.032	0.135	-0.219	-2.512	0.541	3.313	0.574	2.45	0.576	0.765	1.374	0.352	0.914	-0.546	0.181	0.345	0.066	-0.072	0.749	-1.003	-0.807	0.89	0.427	2.309	2.246	1.02	-3.215	0.237	0.14	-0.708	0.125	-0.229	0.02	0.095	0.367	0.159	0.283	0.282	-0.172	-1.014	-0.615	0.06	0.067	0.486	0.645	0.188	0.135	-0.286	-0.097	1.875	3.798	1.28	0.302	0.076	3.338	2.052	-0.662	0.956	-0.399	-0.061	0.882	0.477	0.372	0.267	0.366	0.126	1.748	-2.337	-1.434	0.117	1.202	-0.246	2.733	-0.593	1.014	0.626	0.857	0.43	0.913	1.853	0.501	5.767	-0.053	-0.119	-0.812	0.185	-1.053	0.633	0.276	-0.274	0.111	0.426	-0.012	-1.049	0.049	1.002	-0.582	0.352	0.093	-0.257	-0.266	0.984	0.095	1.112	0.22	-1.142	0.055	0.453	0.165	-0.146	-0.385	0.131	1.425	-0.791	-4.32	0.441	0.239	0.376	1.655	1.851	1.601	0.411	0.203	1.119	-2.499	1.096	1.977	-0.067	0.703	0.293	0.08	0.449	0.016	0.577	1.446	-1.497	0.175	0.689	0.256	0.702	0.47	0.491	0.207	0.077	0.451	0.177	-0.125	0.033	0.351	0.279	0.42	-0.066	0.426	-1.135	-1.787	0.508	-0.533	2.07	-0.716	2.359	1.945	0.412	0.497	0.343	0.356	0.738	-0.738	-1.662	0.891	0.752	-0.227	0.058	0.262	1.102	0.794	-0.052	4.578	0.688	-0.78	0.169	0.142	0.117	3.338	-0.696	0.313	1.306	-0.238	-0.307	-0.018	0.025	-0.252	-1.104	0.458	-0.193	-1.968	0.197	0.13	1.068	2.684	-1.308	-2.528	0.084	-0.192	0.348	0.771	-0.038	0.606	0.024	0.127	0.125	1.31	-0.177	0.166	-0.038	-0.746	-0.12	-1.112	-0.031	0.789	0.833	0.137	0.755	0.026	0.211	-0.35	0.217	0.551	0.134	0.22	-0.513	0.011	0.345	-0.437	-0.606	0.116	0.768	-0.134	0.729	0.757	-1.875	0.964	0.074	0.076	-0.359	0.514	-0.034	-0.014	0.572	1.141	-1.0	0.697	-0.894	-0.638	1.628	0.504	-0.25	-0.988	-0.298	1.057	-0.403	0.682	0.894	0.095	-1.616	0.579	0.114	-0.18	-1.296	0.054	0.515	0.3	-0.172	1.332	0.211	-1.49	0.424	-0.669	0.219	0.539	0.218	0.416	0.576	0.182	-0.27	-0.204	-1.114	0.539	0.317	-0.027	0.639	0.255	-1.113	0.122	1.495	-0.063	-1.654	0.165	1.028	0.259	0.152	-0.017	0.169	1.446	-0.803	-2.309	0.795	0.23	0.571	-0.333	0.826	0.104	-2.142	0.811	-2.893	0.293	0.478	-0.273	-0.125
X590	X46368	-4.916	-2.552	0.032	0.355	-0.041	0.699	-0.023	1.26	0.563	0.562	-1.429	-1.486	1.354	-1.891	-0.822	-0.864	-1.294	-0.084	-1.229	0.018	0.269	-1.408	0.868	-1.0	-0.108	-0.031	0.086	1.262	0.113	-0.089	0.279	0.838	0.867	-1.685	0.805	-1.425	0.592	0.414	2.371	0.048	3.451	-0.011	0.364	1.721	-0.719	-0.271	0.502	-0.099	0.438	-0.435	0.507	0.201	-0.124	0.488	-0.077	-0.002	2.777	-0.09	-0.147	-0.238	0.109	-0.411	0.139	-2.528	0.019	0.158	-0.081	0.018	-0.105	0.157	-1.417	0.09	0.793	0.786	1.747	-0.219	-0.551	0.072	0.1	0.024	-0.124	1.249	-0.762	-0.218	-1.341	0.451	0.181	1.164	0.762	0.113	0.044	-0.57	0.038	0.05	0.124	0.327	0.175	0.199	1.07	-0.016	0.303	-0.777	1.218	0.288	0.604	1.105	-3.044	-1.145	0.102	-0.452	0.801	-0.358	0.439	1.975	1.962	0.294	-0.111	1.519	-0.988	-0.936	0.121	0.211	2.315	0.544	0.343	0.653	0.135	-0.213	0.073	-0.913	-0.085	0.127	0.272	0.862	-0.116	0.893	0.552	0.494	-0.047	1.104	0.515	0.925	0.704	0.228	2.982	0.303	0.137	-0.131	0.092	1.565	0.673	0.446	0.085	-0.477	0.198	-0.018	1.81	1.078	2.174	0.236	-0.149	-0.815	-0.547	0.361	0.795	0.15	0.259	0.068	0.32	-0.391	-0.081	-0.285	1.532	-0.819	0.176	1.583	-0.329	-0.94	0.174	0.264	-1.005	-0.036	1.389	1.568	-0.323	0.165	-1.281	0.72	-0.173	1.293	0.362	-0.16	0.34	0.056	-0.453	1.048	-0.412	-0.646	0.286	-0.018	-0.085	0.571	-0.028	-0.067	0.283	-0.325	0.048	-0.239	0.052	-0.848	0.003	0.727	0.094	0.128	0.012	0.138	-1.128	-0.588	0.105	-1.365	1.704	-0.135	0.13	-0.532	0.494	0.14	-0.419	-0.155	-0.507	-0.717	0.131	1.593	-0.169	1.895	-1.075	-0.852	-0.294	-1.143	0.459	-1.805	-0.421	-0.093	0.123	0.172	0.281	1.308	-0.313	0.066	-1.563	0.616	0.245	-0.234	0.114	0.529	-0.39	-0.488	-0.619	-0.6	0.116	-0.501	0.775	-1.263	-0.171	0.648	0.088	0.409	-0.06	0.878	-0.008	1.166	-0.509	-0.607	0.077	0.528	0.104	-0.023	0.037	2.46	-0.446	-0.519	-0.227	0.903	0.855	0.035	0.464	0.067	0.196	-0.395	0.559	0.489	-0.619	-0.13	0.358	-0.01	0.831	-0.299	-1.785	-0.845	-1.255	-0.224	0.826	0.448	-4.15	0.027	-0.126	-0.286	-0.798	0.136	0.553	0.226	0.662	1.808	-2.522	0.806	-0.936	1.003	-0.629	0.382	-0.404	0.349	-0.733	1.357	-0.037	1.114	0.79	-0.179	-1.625	0.441	0.094	-0.549	1.019	-0.264	1.002	-0.029	-0.584	1.499	-0.411	-1.202	0.453	0.755	0.166	0.295	0.028	-1.317	0.577	0.018	0.042	-0.416	-0.313	1.39	-0.194	-0.768	0.289	1.167	0.077	1.039	1.445	-0.395	-0.292	0.517	0.236	0.029	0.052	-0.034	0.079	1.629	-0.561	-0.338	0.994	-0.039	0.382	-0.462	0.87	0.148	-2.21	0.83	0.414	0.186	0.088	0.847	0.627
X590	X47671	0.97	-2.135	-0.585	1.104	0.074	-0.697	0.086	-0.699	-2.255	-0.629	-0.197	-4.082	-2.132	-0.911	-0.048	0.841	0.435	-2.233	0.914	-1.798	0.136	0.483	0.314	2.005	0.13	0.204	-0.233	-0.032	0.184	-0.582	-1.018	0.836	-0.193	7.71	-0.615	0.685	-0.268	1.089	0.295	0.786	1.321	0.303	-0.029	-1.153	0.235	-0.864	2.652	-0.606	-0.443	-0.175	-0.406	0.518	0.978	-0.04	0.097	0.325	-0.774	0.684	0.999	0.336	0.1	-0.198	0.316	0.631	0.034	-0.433	0.715	0.338	1.807	-0.464	0.054	-0.268	-0.304	0.537	-1.263	-0.451	-0.454	0.061	0.233	0.023	-0.001	1.223	-0.115	1.234	1.493	1.453	-0.333	0.998	0.998	-1.018	0.032	0.11	-0.171	0.064	0.236	0.704	0.436	-0.113	-0.277	0.307	-0.68	0.713	-0.726	-0.39	-0.278	-1.502	0.148	-0.272	0.075	0.152	-0.182	-0.503	-0.581	2.052	1.096	-0.513	0.403	-0.384	0.333	-0.409	-1.107	0.469	0.302	0.166	0.103	-0.743	0.102	0.347	0.037	0.901	-2.248	0.117	0.034	0.064	0.121	2.363	-2.126	1.183	0.676	-0.202	-0.63	1.114	2.294	0.347	-2.253	0.207	-0.359	-0.786	0.091	-0.296	-0.748	-0.655	0.061	1.502	0.673	-0.013	0.818	-0.085	0.045	0.848	0.028	0.321	-0.664	-0.205	0.529	0.082	-2.386	0.12	1.218	1.223	-0.012	-0.407	-0.289	1.44	0.684	1.629	1.182	0.607	0.051	0.013	0.46	0.32	1.301	1.495	0.316	0.131	-0.845	-1.078	-0.42	1.385	-0.642	0.25	0.406	0.109	-0.155	1.222	-0.1	-0.758	0.307	0.065	1.351	-0.771	0.349	-0.412	-0.035	-0.539	0.072	-0.885	-0.0	0.093	-0.066	1.313	0.107	0.614	0.134	0.412	-0.35	-0.4	0.306	0.418	3.016	0.247	-2.367	2.097	-0.085	1.447	-0.104	-0.489	0.197	-0.277	0.038	-0.219	-0.246	1.598	1.533	-1.356	2.15	-0.682	0.287	-1.124	0.365	1.808	0.265	-0.059	-0.346	1.515	2.314	-0.031	1.556	-0.889	0.011	0.572	0.096	0.184	-1.056	-1.725	-0.525	-0.989	0.108	-0.301	0.251	-1.554	-0.624	0.392	0.07	-1.275	0.312	0.239	0.806	-1.291	0.378	0.315	-0.059	0.578	0.052	0.034	0.344	2.11	-0.281	-0.29	-0.219	-0.315	-1.639	-0.048	0.692	-0.136	0.149	-0.072	-0.047	0.212	0.284	0.346	0.161	0.11	0.257	0.415	-1.296	-0.548	-0.974	0.152	1.092	0.0	-2.831	0.464	-0.263	0.484	-0.857	0.402	0.07	0.269	0.128	-0.919	1.646	-0.108	-0.715	-2.642	0.414	-0.153	-0.756	-1.154	0.434	-0.694	0.626	-0.677	0.711	-0.86	-1.952	0.364	0.034	0.37	-1.525	-0.065	0.458	0.156	0.072	1.991	-0.283	-0.263	0.234	-1.067	0.159	-1.088	-0.118	0.575	0.029	0.154	0.021	-0.052	0.933	0.975	-1.368	0.67	0.476	0.498	0.341	0.614	-0.236	0.493	-1.418	-2.053	0.617	1.784	0.377	0.022	0.074	1.33	1.039	-0.77	0.781	0.037	0.52	0.194	1.643	0.509	-2.313	-1.923	-2.344	0.091	0.224	0.754	0.766
X590	X46700	0.418	-1.19	-0.221	0.509	0.018	0.362	0.012	-0.752	-1.246	1.782	0.273	-2.145	1.523	-0.285	-1.483	0.927	-0.991	-0.664	0.76	0.059	0.07	-0.389	0.368	1.293	-0.091	-0.114	0.646	0.732	0.136	-0.256	0.015	-0.081	-1.472	0.52	-0.139	-0.407	0.09	1.4	0.951	1.176	-2.437	-0.552	-0.095	-0.543	-0.053	2.019	0.923	-0.571	-0.065	0.096	-0.563	-0.694	0.358	0.287	0.144	-0.054	0.562	-0.847	0.927	0.512	0.095	-0.401	-0.383	0.033	0.001	-0.228	1.607	0.934	1.008	0.734	0.269	1.666	-0.663	2.313	-2.665	0.526	1.051	-0.015	0.405	0.022	0.279	0.977	1.156	0.657	1.064	-0.01	1.553	-0.331	2.608	0.106	0.129	0.097	-0.111	-0.013	-0.191	1.475	0.301	-0.082	0.015	0.182	-0.224	2.154	-0.618	0.303	0.263	0.648	0.085	-0.486	-0.065	0.456	0.267	-0.376	-2.814	0.026	0.699	-0.702	2.058	-0.142	3.028	-0.531	-0.727	-0.454	0.428	1.81	-0.177	-0.466	-0.209	-0.341	-0.006	3.441	-2.273	0.067	0.066	0.212	0.242	0.786	-0.439	0.079	0.551	-0.249	0.131	-0.342	0.78	0.223	-1.461	-0.206	-0.078	-1.483	-0.077	0.587	0.3	-1.459	-0.352	-1.555	0.827	-0.105	-0.177	-0.098	-0.801	-0.034	0.054	-0.477	-0.422	-0.126	0.727	0.139	0.075	0.075	0.345	0.745	-0.24	0.253	-3.049	0.449	0.138	-0.464	-1.685	-0.453	0.005	-0.133	0.228	-0.43	-1.421	-0.172	0.425	0.295	-2.566	-1.881	-0.76	-0.237	-0.988	-0.367	-0.037	-0.0	-0.117	0.224	-0.661	-2.389	0.08	0.0	0.865	-0.719	1.619	-1.946	0.066	0.373	0.027	0.671	-0.033	-0.412	0.081	-0.356	-0.111	-0.146	0.384	-0.362	-0.998	0.705	-0.443	1.949	1.682	0.074	-3.851	0.795	-0.194	1.557	-0.761	-0.606	-0.323	-0.233	-0.27	-0.833	0.09	0.294	0.535	-2.253	2.912	2.323	0.001	-2.867	1.361	-0.398	0.065	-0.026	-0.463	-0.566	2.97	-0.032	0.194	0.327	0.045	-0.258	-0.072	1.112	-0.964	-1.656	-0.673	-0.18	0.101	-1.309	-0.838	-0.543	-1.726	0.511	0.014	-0.379	0.086	-0.016	0.495	0.365	-0.009	-0.001	-0.015	0.368	1.682	-0.003	-0.164	0.903	-0.364	-1.064	-0.142	0.033	-0.426	-0.059	0.153	-0.218	0.11	-0.22	0.21	0.291	0.143	0.241	-0.166	-0.093	-0.845	-0.315	-0.541	-0.096	-1.073	0.029	0.804	1.103	-3.054	0.099	-0.312	-0.589	-0.309	-0.463	0.832	0.003	0.635	-0.073	-0.27	0.067	-0.452	-1.046	1.305	-0.657	0.647	-0.52	-0.13	0.196	-0.268	-0.745	0.179	0.159	-3.209	0.137	-0.014	0.151	-0.985	-0.383	0.25	0.405	-0.128	2.332	-0.359	-1.734	0.348	0.091	0.06	-0.027	-0.242	1.681	-0.051	-0.034	-0.144	0.009	0.077	0.866	-0.782	-0.17	0.72	-1.172	-0.409	-0.159	1.509	-0.613	-1.283	-0.195	0.574	0.584	-0.156	-0.026	-0.099	0.486	0.818	-0.829	0.904	-0.011	0.817	-0.043	1.964	0.096	-2.544	-0.454	0.226	0.174	-0.005	-0.562	-0.461
X590	X46701	1.197	1.25	0.53	0.487	0.171	0.458	0.027	0.028	1.01	1.771	0.284	0.826	0.344	-0.37	0.223	-0.795	-1.528	0.259	0.737	0.623	0.185	1.034	1.11	-1.606	0.28	0.254	-0.268	-0.108	0.301	0.278	0.499	0.241	-0.566	-1.158	-0.379	-0.39	-1.162	0.542	3.096	-0.161	1.174	0.298	-0.05	-0.47	0.474	1.768	-0.447	0.198	0.423	0.264	0.374	-0.553	-0.08	1.372	0.267	-0.149	2.638	0.515	0.609	0.726	0.219	0.427	0.325	0.766	0.073	0.254	0.641	0.511	1.16	-1.244	2.273	1.059	0.709	0.735	1.622	0.46	0.63	0.048	0.352	0.144	0.268	1.929	-0.514	-0.476	0.627	-0.78	-0.144	0.985	0.231	0.211	0.29	-0.239	0.406	0.18	-0.254	1.597	0.519	0.222	-0.963	0.344	0.097	-0.517	-1.054	-1.282	0.317	1.313	0.692	0.008	0.141	0.539	-0.354	-0.497	1.045	-0.693	-0.122	0.73	1.282	1.038	2.557	-1.201	0.486	-0.387	1.273	0.744	0.472	0.096	0.147	-1.257	0.211	1.11	-0.802	0.224	0.309	-0.584	0.342	1.587	2.579	0.106	0.288	0.206	0.582	-0.016	2.05	0.433	1.143	0.537	0.428	-1.44	0.132	-0.505	-0.402	-1.983	0.652	0.727	0.875	-0.265	0.933	1.11	-0.635	0.619	0.196	-0.094	-0.398	0.342	1.688	0.303	0.213	0.054	1.374	0.491	0.032	0.08	-2.126	0.338	0.165	2.055	0.316	0.168	0.798	0.291	0.427	0.659	1.386	1.925	-0.406	0.217	1.345	0.266	0.461	0.92	-0.852	0.741	0.317	-0.222	0.162	0.449	-0.503	-2.051	0.182	0.27	0.373	0.705	0.123	-0.003	-0.086	-0.63	0.017	1.222	-0.108	0.055	0.254	0.948	0.323	0.526	1.204	0.681	0.586	0.466	0.485	-0.857	1.957	0.248	3.119	1.13	-0.268	0.957	0.386	0.074	0.845	1.834	-1.256	0.685	0.275	-0.347	1.449	1.286	1.458	1.562	0.555	3.296	0.31	-2.552	0.357	0.206	0.453	1.718	-0.12	-0.194	-0.26	0.514	0.257	0.534	0.242	-0.745	0.1	-0.433	-1.049	-0.821	0.131	0.871	0.537	-0.558	-1.42	0.459	0.032	-0.074	0.207	0.878	-0.383	1.071	0.601	0.46	0.268	1.123	0.529	0.234	0.228	0.156	0.458	0.108	0.069	0.27	0.654	0.18	0.297	0.225	0.245	0.105	-0.092	0.206	0.74	0.352	-0.294	0.244	0.612	0.126	0.97	1.109	-0.685	0.54	0.846	0.711	2.739	0.137	-0.895	0.019	0.557	0.649	0.596	0.171	0.346	1.487	-2.307	0.476	-0.017	-2.237	-0.504	0.242	0.403	-0.698	-0.071	1.325	1.919	-2.244	0.813	-0.304	0.834	-2.776	0.222	0.654	-0.094	1.144	-0.214	-0.286	-0.482	0.051	0.301	0.196	0.451	0.747	0.023	0.673	0.254	1.632	0.494	0.25	0.446	-1.75	-6.682	-1.508	1.65	0.422	0.673	0.095	0.554	0.23	1.268	0.094	-1.719	-0.321	0.92	0.448	0.257	0.201	0.289	1.633	-0.62	-0.506	-1.782	0.115	-0.069	0.236	0.674	0.372	-1.755	-0.252	0.141	0.314	0.412	0.866	0.694
X590	X46261	1.416	0.947	0.974	-0.662	0.086	0.181	0.171	-0.897	1.177	1.315	0.186	0.858	-1.095	0.692	1.063	1.263	0.896	0.839	0.696	0.962	-0.19	0.8	0.309	1.614	0.154	-0.078	-0.13	-0.136	0.174	0.218	0.01	0.283	0.638	-1.113	0.163	0.582	0.057	0.188	0.48	0.046	0.771	0.273	0.104	0.074	0.054	0.208	2.64	0.022	0.259	0.071	0.085	0.036	-0.008	2.546	0.099	-0.015	0.76	0.061	-0.606	0.066	0.168	-0.277	0.128	0.299	0.095	0.244	0.448	0.446	0.548	-0.758	-3.345	-1.473	0.016	-1.109	-2.057	-1.477	0.469	0.175	-0.301	-0.023	0.541	1.545	0.267	0.674	0.09	1.169	-1.245	0.828	-1.014	0.34	0.309	-0.658	0.633	0.171	0.321	-1.533	0.008	-0.007	-0.057	-0.115	0.444	-0.191	0.601	0.19	-0.325	-0.739	0.507	0.864	0.178	0.726	-0.931	0.793	-2.182	-0.809	-0.181	0.733	-1.03	-0.818	1.115	-0.148	0.097	-1.08	-0.427	1.194	-0.365	0.866	-0.3	0.482	0.108	2.144	1.125	0.162	0.114	-1.383	-0.241	-1.801	-0.018	-0.087	0.268	0.002	0.24	1.141	0.376	0.273	-0.372	0.171	0.298	0.652	0.097	-0.605	0.309	-0.07	0.197	-0.222	0.052	0.251	0.635	1.066	0.034	0.008	-0.14	-0.092	-0.217	0.262	0.303	0.075	-0.279	0.168	0.408	0.954	0.113	-0.04	0.529	1.91	0.05	-0.605	0.89	0.565	0.267	0.201	0.18	-0.202	0.749	1.504	-0.957	0.22	0.64	-1.061	-1.6	0.597	-0.71	0.182	0.149	0.164	-0.561	1.077	0.777	0.579	0.221	0.176	0.36	2.024	1.075	-0.153	-0.475	0.676	0.173	-0.765	0.114	0.487	0.112	0.78	0.279	0.492	0.021	0.79	-1.224	0.245	-0.08	1.28	0.512	0.121	-0.032	2.141	0.418	-0.76	-0.211	0.101	0.457	1.302	0.337	1.154	0.771	4.17	3.874	0.746	-0.184	3.041	0.069	-0.276	0.902	1.69	0.495	0.093	0.699	3.914	3.203	0.173	0.379	-0.049	0.248	-0.231	0.005	-0.855	1.159	-1.227	1.035	4.403	0.177	-5.228	-1.022	-0.727	3.728	-1.862	0.095	1.763	-0.463	0.869	-2.425	0.226	0.155	0.751	0.136	-0.313	0.447	0.141	-0.135	-5.573	0.555	0.387	0.171	0.971	-0.537	-0.08	0.315	0.273	0.229	-0.041	0.18	0.73	0.852	0.262	0.083	0.189	-0.127	-0.257	-0.527	-0.007	-0.176	-0.921	0.755	0.549	-5.18	0.565	0.362	-0.223	0.054	0.199	-0.198	-0.187	0.124	0.06	-0.2	0.486	-0.924	-0.123	2.494	-0.683	0.582	-1.628	0.032	-0.352	-0.743	-1.022	-0.992	0.001	-1.66	-0.783	0.093	-0.592	0.146	0.709	-1.948	-0.114	0.69	1.039	0.246	2.728	0.377	-0.181	0.03	-2.04	0.22	0.167	0.187	-0.36	0.218	0.021	0.318	-0.887	-0.515	0.728	0.76	-2.212	0.107	-0.287	0.366	1.165	3.77	0.499	-0.623	-0.942	0.501	0.009	0.077	0.281	-0.499	0.231	-0.474	0.248	0.555	0.567	0.923	0.322	2.762	-0.544	3.59	0.194	0.721	-0.053	0.339
X590	X46259	-0.433	1.226	0.1	0.145	0.046	0.151	0.054	-0.795	0.766	1.071	0.143	0.733	1.081	0.998	0.867	0.436	0.818	-1.527	0.731	-1.808	0.38	-0.463	-0.248	-1.645	-0.068	-0.022	-0.69	-0.881	-0.168	-0.171	0.184	-0.215	-0.596	3.066	0.098	-0.177	-0.685	-0.5	1.16	-0.505	0.004	-0.358	-0.491	-0.924	-0.023	-0.348	-4.38	-0.138	-0.14	0.264	0.795	0.513	0.515	0.848	0.053	-0.285	0.526	0.535	-0.288	0.411	-0.067	0.57	-0.171	0.489	-0.036	0.282	0.697	0.248	-0.995	-0.517	-0.775	-0.126	-0.29	0.843	-1.292	-1.195	-0.341	-0.007	0.163	0.015	0.425	-0.537	0.107	-0.395	0.46	-1.706	0.096	-0.834	-0.599	0.441	0.287	-0.581	-0.764	0.015	-0.269	0.02	0.438	0.325	-0.749	-0.143	-0.433	-0.154	0.181	-0.536	0.362	0.806	-0.032	0.81	-0.085	0.061	-0.615	-0.794	-1.219	-1.843	1.733	-0.248	0.702	-1.908	0.095	-1.002	0.707	-0.183	0.914	1.087	-0.229	-0.514	-0.13	-0.331	0.019	-1.905	0.333	0.081	-0.464	-0.427	-0.036	-1.687	-0.141	-0.606	0.614	-0.737	0.642	0.064	-0.995	-0.122	-1.029	0.223	0.52	0.61	0.054	-1.149	0.457	-0.118	0.871	0.268	0.356	-0.198	-1.777	-0.453	-0.967	-0.637	0.223	-0.126	-0.474	-0.285	0.071	0.186	0.625	0.027	1.08	1.49	0.651	0.26	1.093	0.208	0.93	0.616	-2.519	-0.358	0.427	-0.217	0.381	1.497	1.27	-0.433	0.369	0.158	-4.535	1.399	0.99	0.777	0.016	0.298	0.338	0.096	0.301	-0.957	-0.751	-1.332	0.027	0.029	0.47	-2.751	-0.016	0.811	0.417	-0.617	-0.001	0.145	0.05	-0.33	0.243	-0.269	0.093	0.295	-0.777	0.368	-1.246	0.579	0.554	-0.055	1.926	0.121	2.21	1.603	-0.044	0.344	0.218	0.051	-0.884	0.791	-0.761	-0.381	0.831	1.036	-1.686	1.063	1.354	-0.573	-0.113	3.272	1.555	-0.781	0.151	-0.485	-2.258	0.646	0.275	-0.067	2.914	0.611	-0.036	-0.075	-0.0	0.983	1.684	-1.811	-0.32	-0.918	0.088	-0.596	0.535	2.988	1.904	2.331	0.039	0.986	0.084	-2.156	-1.334	0.082	-0.347	0.585	-0.072	-1.595	0.525	-0.046	0.124	1.09	0.911	0.876	-0.106	0.238	-1.257	-0.004	0.68	-0.137	-0.077	0.157	-0.31	0.238	0.706	0.367	0.065	-0.085	-1.205	-0.084	-0.74	1.568	0.27	-0.811	-0.256	-2.089	5.427	0.655	0.068	-0.085	0.412	0.999	-0.103	-0.055	0.477	0.55	-0.634	-0.53	0.064	-1.393	-0.338	-0.109	0.948	0.013	-0.454	-1.61	1.64	-0.523	0.303	-0.336	0.539	-0.952	0.067	0.759	-0.391	-0.071	0.184	-0.361	0.302	-3.277	0.127	-0.724	-0.423	0.644	0.121	0.567	-0.037	3.456	-0.582	-0.086	0.504	-0.959	0.516	0.852	0.789	1.697	0.402	1.324	-2.411	-1.993	-0.972	-0.228	1.242	0.145	-0.395	0.807	0.075	0.112	-0.031	0.428	-1.056	0.476	-0.77	0.439	-0.061	0.002	-0.391	-0.119	2.566	-1.282	0.601	-0.113	0.243	0.773	-0.417
X590	X46295	0.885	0.423	-0.78	-0.14	0.071	0.325	0.085	0.063	-0.663	-1.306	0.119	0.164	1.108	0.234	0.204	0.543	0.674	0.365	0.05	-0.333	0.258	0.069	0.599	-4.229	0.068	0.116	0.436	-0.208	-0.14	0.026	-0.553	0.637	0.497	-0.084	0.32	-0.319	-1.0	0.264	0.878	0.245	-0.118	0.277	-0.833	0.422	-0.329	0.598	1.693	-0.191	-0.039	0.239	0.407	0.21	0.343	0.294	0.077	0.184	-0.729	0.112	0.733	0.478	0.065	0.41	-0.076	-0.814	0.074	-0.097	1.049	0.306	-1.485	-2.456	-3.705	-2.468	-0.525	1.881	-1.699	0.597	-0.163	0.075	-0.025	0.003	0.329	-0.282	0.874	-0.071	-2.049	-0.673	-0.564	-0.622	0.747	-0.218	0.196	-0.231	0.516	0.079	0.142	-0.06	0.126	-0.37	-0.721	0.26	-0.089	1.089	0.529	-0.565	0.402	-0.828	0.534	0.233	0.087	-0.124	1.477	-0.933	-2.783	0.086	1.168	-0.027	1.696	-1.823	0.858	-1.009	-0.141	-0.544	2.336	1.004	-0.045	0.147	-0.281	-0.441	0.039	2.994	-0.199	0.076	-0.162	0.023	-0.227	-0.678	-0.877	0.279	-0.298	-0.179	-0.265	0.036	0.641	0.164	-1.306	0.583	0.368	0.395	0.106	-1.017	0.957	0.349	0.131	-0.518	0.795	-0.159	-1.184	-0.902	-1.313	0.5	0.416	-0.549	-0.246	-0.446	1.113	0.139	0.575	0.127	-0.818	0.516	0.114	-0.167	1.528	-0.148	0.61	0.523	-1.511	-1.135	0.538	-0.124	0.29	1.54	0.75	0.229	0.851	0.205	0.851	-0.307	-0.036	0.731	-0.354	-0.779	0.233	-0.032	0.632	0.729	1.388	-0.956	0.252	0.074	1.27	-1.255	0.848	-0.115	0.093	0.054	0.089	-0.009	0.057	0.281	0.175	0.241	0.018	0.151	-0.091	-0.351	-1.745	-0.346	0.512	1.701	2.152	0.215	1.017	3.117	-0.065	1.135	-0.29	-0.686	-0.093	-1.953	0.161	-0.716	0.345	5.584	4.011	0.318	2.541	2.703	0.115	0.043	0.459	-0.211	0.065	-0.179	-0.079	1.172	0.337	0.034	2.587	0.412	-0.876	0.188	-0.014	-1.579	-2.08	0.878	-0.717	0.562	0.074	0.219	1.205	2.112	0.96	1.285	0.072	-0.454	0.208	1.671	-0.506	-0.052	0.161	-0.901	-0.088	-0.918	-0.28	0.057	-0.21	0.699	-0.937	-0.64	0.103	-0.485	-0.755	0.027	-0.179	0.235	0.141	0.098	-0.807	-0.972	1.414	0.243	-0.226	0.046	-0.587	-0.92	-1.663	-0.029	-0.877	0.119	0.579	0.272	0.242	0.342	0.044	0.815	0.463	0.705	-0.543	-0.15	0.723	-3.037	-0.965	0.306	-0.319	-0.473	3.359	-0.001	-0.448	-0.224	0.808	-0.399	2.378	-0.537	0.401	0.626	1.485	1.239	0.105	-0.066	-0.394	0.16	1.3	0.101	0.049	2.037	0.17	-1.75	-1.043	-0.575	0.105	-1.12	-0.294	0.982	-0.107	-0.191	0.139	-0.462	0.374	-0.312	0.122	1.311	0.591	-2.684	-0.925	-1.457	-2.216	0.313	4.757	0.023	0.412	1.318	0.645	0.17	0.149	0.198	0.545	0.091	-0.105	-0.361	0.149	0.16	-0.118	0.478	-2.781	-2.237	4.451	-0.149	-0.106	0.2	-1.035
X590	X46354	0.913	0.383	-0.621	0.117	0.077	0.324	0.102	0.226	-1.84	0.217	0.151	-0.099	1.03	0.23	-0.1	-0.085	0.763	-0.372	0.19	-0.524	0.138	-1.17	0.368	-1.458	0.104	0.06	0.218	0.483	0.018	0.09	-0.472	0.412	1.178	-7.778	0.394	-0.424	-0.899	0.143	0.422	0.28	0.003	0.48	-1.004	0.71	-0.263	1.186	-0.227	-0.076	0.405	-0.053	1.745	0.292	0.591	0.581	0.062	0.338	-0.204	0.362	0.228	0.349	0.069	0.725	-0.045	-0.408	0.072	-0.146	-0.326	0.053	-3.235	-3.641	-4.312	0.464	-0.083	1.117	-3.893	0.988	-0.355	0.069	0.209	0.034	0.258	-0.676	1.057	0.938	-1.183	0.056	0.17	0.072	0.684	-0.604	-0.059	-0.089	0.677	0.07	0.19	-0.948	0.04	0.052	-0.131	0.272	0.03	1.246	-0.782	0.07	0.45	-0.017	-0.132	0.31	0.093	-0.266	0.497	-0.09	-4.105	0.065	-0.681	-0.188	0.848	-0.875	0.117	-0.383	-0.118	-0.579	1.751	2.166	0.17	0.432	-0.505	-0.27	-0.051	4.248	-0.918	0.085	-0.01	0.304	-0.453	-0.785	-0.668	0.417	-0.229	-0.004	0.144	-0.321	0.017	0.262	-1.655	0.591	0.143	0.672	-0.027	-1.724	1.263	0.534	0.818	-0.461	1.6	-0.391	-0.406	-0.664	-0.664	0.896	0.571	-0.093	0.069	-0.338	2.472	-0.154	0.948	0.144	-0.987	-0.102	-0.295	-0.079	1.837	-0.003	0.686	-0.001	-0.497	-1.432	0.609	-0.001	0.103	0.201	-0.405	-1.321	0.972	0.173	1.32	-0.927	-0.029	0.951	-0.015	0.011	0.157	-0.016	0.271	0.939	0.564	0.603	0.272	0.068	1.739	-1.017	0.907	0.175	-0.791	0.345	0.082	0.053	0.034	0.158	0.031	1.555	0.11	0.446	0.144	-0.828	-1.899	-0.282	0.469	2.347	1.763	0.312	0.869	3.052	-0.005	0.096	-0.073	0.017	0.013	-1.404	-0.148	-1.195	0.763	2.645	3.319	1.549	1.292	2.439	0.38	0.515	0.165	-1.38	0.126	-0.041	-0.424	2.472	2.492	-0.089	1.99	0.214	0.036	0.268	0.022	-2.333	0.733	1.138	-0.834	-0.947	0.108	0.772	0.248	2.214	1.583	1.315	0.085	0.046	-0.795	0.433	-2.147	0.73	0.247	0.17	-0.224	-0.562	0.312	0.04	-0.387	-0.233	-0.244	-0.622	0.165	-2.004	1.466	0.037	-0.426	0.232	0.198	-0.048	-0.58	0.229	1.188	0.333	-0.218	-0.005	-1.369	-0.875	-2.511	0.662	0.136	0.339	-0.114	0.931	3.08	-0.233	-0.064	0.942	1.007	0.869	-2.617	0.054	0.8	-0.877	0.721	0.522	0.366	-1.021	2.013	-0.213	-0.388	0.053	1.045	0.222	0.708	-0.883	-0.978	0.422	-1.968	0.589	0.068	0.399	-0.332	0.685	1.353	0.163	-0.049	1.022	0.016	-0.786	0.193	-0.763	0.17	0.078	0.032	1.207	-0.025	-0.396	0.355	-1.508	-0.103	-1.162	-0.126	0.922	0.31	0.873	1.184	0.23	-0.828	0.219	3.09	0.309	0.211	-0.505	0.343	0.144	0.148	-0.163	0.194	0.833	-0.942	-0.061	0.249	0.364	0.067	0.37	-2.137	-2.352	1.845	-0.065	0.471	0.539	-0.424
X590	X46356	0.679	-0.357	0.589	0.059	0.025	-0.191	0.031	-0.477	-1.831	1.638	0.137	1.742	-0.638	-0.644	0.599	-0.319	-1.142	-0.215	0.667	-0.232	-0.081	1.041	-0.853	-2.315	0.038	-0.268	0.134	-1.024	0.236	0.03	-0.02	-0.343	-0.4	-1.3	-0.403	-0.369	0.787	-0.436	-1.45	-0.48	-1.336	0.461	-0.179	-0.8	0.023	-0.443	-0.071	0.223	0.179	0.258	1.378	0.308	-0.229	0.429	0.067	-0.131	-0.32	0.245	-0.099	0.96	-0.059	-0.586	-0.164	0.643	-0.023	0.099	0.413	-0.146	-1.187	-1.363	0.086	-0.172	-0.61	-1.017	-0.51	-0.123	0.56	-0.014	-0.126	-0.02	0.184	-1.719	2.424	-0.086	0.469	-1.421	4.726	-0.26	0.408	0.955	0.065	-0.469	-0.588	0.0	-0.732	-1.022	0.287	0.055	-0.737	-0.226	-0.219	2.711	-1.145	-0.584	-0.139	0.033	-0.138	0.204	0.049	0.298	0.849	-0.181	-0.231	0.4	0.962	0.347	-0.457	-1.459	1.332	0.837	0.752	-0.802	-0.902	0.972	0.051	0.627	-0.198	0.689	-0.006	1.858	-0.625	0.022	-0.254	-0.177	-0.171	-1.197	-1.422	-0.072	-0.221	-0.179	0.565	0.84	-1.228	-0.273	-0.307	0.234	0.108	0.255	0.068	-0.73	0.207	-0.315	0.251	-0.857	-0.676	-0.145	0.543	-0.062	-0.492	0.589	0.477	0.116	-0.399	-0.341	-0.242	-0.128	0.966	-0.185	0.871	0.023	-0.159	0.076	0.165	-1.341	-0.953	1.258	-0.239	-0.704	0.159	-0.155	0.342	-0.488	1.193	-1.929	0.766	0.149	-1.583	1.944	0.485	0.292	0.592	0.154	0.122	0.108	0.533	0.451	0.048	-0.441	0.202	-0.005	0.46	0.547	0.868	-0.393	-0.408	-0.426	-0.037	0.719	0.013	0.432	-0.184	1.703	-0.059	0.321	-0.28	0.631	-0.91	-1.851	-0.327	1.048	1.734	0.189	0.906	0.694	-0.144	0.256	0.297	-1.24	1.94	1.547	-0.342	1.166	-0.169	-1.904	0.055	0.998	0.742	0.981	0.449	-2.669	0.045	-0.721	0.136	0.018	0.003	3.348	2.959	-0.242	1.957	-0.901	-0.485	-0.015	-0.067	-0.089	1.028	-1.589	-0.659	0.566	0.006	0.108	0.746	-1.426	1.587	-3.121	0.0	0.622	-0.022	1.03	1.551	0.326	0.147	-0.049	0.003	-0.001	0.038	0.001	0.191	2.549	0.1	1.173	0.268	0.779	-0.334	-0.015	-0.033	0.218	-0.133	0.44	-1.079	-0.575	-0.158	-0.044	-1.065	0.033	-1.973	-0.102	0.734	0.811	0.189	-1.188	0.255	-1.089	-0.584	-1.82	-0.286	-0.09	-0.706	0.819	-2.34	0.343	-1.045	-0.485	1.858	-0.261	-1.094	-1.256	-1.374	-0.772	-1.929	1.885	-1.015	-1.028	1.427	1.161	-1.024	-0.623	3.295	-0.938	-0.016	1.641	-1.993	0.943	0.24	-1.138	0.192	-2.68	-0.127	1.019	-0.309	0.676	-0.027	-0.901	-0.143	1.486	-0.165	-0.077	0.514	0.292	-1.67	0.236	-0.371	-0.798	-0.11	-0.296	-2.848	-2.122	-0.5	0.066	4.628	-0.639	0.635	-0.703	0.402	0.269	0.116	-1.027	-1.312	-1.96	-1.488	0.056	0.433	0.358	0.482	-0.074	0.351	-0.419	4.148	-0.636	0.148	0.782	0.69
X590	X46363	1.745	-2.425	-0.58	0.535	0.053	-0.304	0.083	-0.979	0.016	-0.688	0.053	-2.858	-1.072	-1.379	-1.467	1.612	-0.416	-0.399	1.08	-0.201	-0.006	-0.374	0.081	1.166	0.131	0.21	0.233	0.427	0.094	-0.445	-0.786	0.255	0.156	4.191	-0.481	0.655	-0.322	0.668	0.222	1.37	0.02	0.239	0.073	-1.235	-0.031	0.483	1.532	-0.89	-0.294	-0.26	-0.178	0.08	0.209	1.06	0.085	0.386	0.616	0.434	0.635	0.862	0.093	0.138	0.083	0.394	0.065	-0.728	1.488	0.573	0.839	-0.828	0.276	-0.26	-0.814	3.024	-1.054	2.827	0.448	0.021	0.056	0.038	0.169	1.362	1.089	1.349	0.56	-0.293	0.699	0.839	1.096	-1.597	0.044	0.136	0.194	0.043	0.394	1.655	0.645	-0.073	-0.554	0.196	-0.902	1.413	-0.324	-0.447	0.082	-1.285	0.6	-0.78	0.008	0.148	-0.154	-0.585	-0.833	0.493	1.192	-0.898	0.369	-0.039	-0.291	-1.35	-1.593	0.035	0.375	-0.105	0.031	-0.519	-0.09	0.16	0.031	1.509	-1.803	0.094	0.238	0.216	-0.102	2.773	-1.107	0.488	0.205	0.612	-0.924	1.069	2.513	0.517	-1.75	0.423	-0.216	-0.953	0.046	-0.439	-1.873	-0.488	-0.081	0.154	0.727	-0.004	-0.561	-0.155	-0.16	0.532	0.082	0.172	-0.637	-0.287	0.382	0.106	-1.116	0.126	0.262	1.01	-0.056	-0.302	-0.343	0.876	0.89	-0.25	0.386	-0.348	-0.012	0.06	0.508	-1.032	-0.173	0.495	0.654	0.121	-1.631	1.207	-1.627	0.626	-0.275	0.336	-0.029	0.12	-0.208	0.071	-0.202	0.095	0.233	0.032	1.281	-0.856	0.66	-0.839	0.133	-0.482	0.066	-0.155	0.019	-0.373	0.234	1.704	-0.042	0.607	-0.177	0.674	0.049	0.604	0.199	0.85	2.606	0.281	-2.694	1.542	-0.233	1.138	-0.225	1.062	-0.105	-0.557	-0.231	-0.323	-0.091	1.017	0.623	-1.173	2.586	3.005	0.367	-5.653	-0.03	0.884	0.317	0.071	-0.756	2.508	2.95	-0.192	-0.535	-0.646	-0.117	0.638	0.057	1.709	-1.105	-2.576	-0.401	-1.084	0.109	-0.248	0.517	-1.002	-0.516	0.254	0.051	-0.622	-0.003	-0.161	0.141	-0.317	0.686	-0.009	0.036	1.146	-0.245	0.005	0.005	2.708	-0.388	-1.055	-0.112	-0.071	-0.602	-0.053	0.428	-0.098	0.114	-0.15	-0.325	0.326	-0.242	0.353	0.076	-0.228	-0.275	0.566	-1.648	-0.654	-1.058	0.877	0.828	0.7	-0.966	0.473	-0.304	0.019	-0.308	0.088	0.381	0.162	0.658	-1.302	0.55	-0.023	-0.823	-0.788	-0.96	-0.722	-1.478	-1.695	0.535	0.132	0.19	-0.031	0.817	0.382	-1.901	0.456	0.005	0.537	-0.34	0.007	0.772	-0.123	-0.111	1.807	-0.665	-1.505	0.038	-1.155	0.07	-0.917	-0.071	0.154	-0.069	0.033	-0.023	-0.761	0.57	1.106	-0.631	0.323	0.788	-0.406	-0.906	0.211	-1.534	-0.031	0.339	-0.396	1.044	0.991	0.22	0.032	0.039	1.205	2.049	-0.987	0.91	0.076	0.593	0.17	1.462	0.536	-2.808	-0.866	-3.536	0.078	0.616	0.223	0.262
X590	X46384	1.405	-0.423	-0.227	-0.651	0.051	-0.08	0.107	-0.523	0.098	-0.213	-0.144	-1.235	-0.562	-0.652	1.474	0.622	0.354	0.671	1.333	0.784	-0.24	0.025	-0.453	-0.823	0.019	0.19	-0.012	-0.867	0.023	-0.039	-0.655	-0.073	-0.469	1.511	-0.3	-0.484	-0.862	0.556	-1.259	0.511	1.094	-0.134	-0.13	-1.079	0.183	0.795	0.873	-0.282	-0.375	-0.143	-0.936	-0.254	0.386	2.236	0.084	-0.165	-1.189	1.101	0.212	0.609	0.054	0.349	-0.232	0.379	0.044	0.001	1.984	-0.122	-1.855	1.187	-1.954	0.499	-0.501	1.153	-1.191	-2.623	0.386	0.019	0.243	0.009	0.712	0.083	1.353	-1.126	1.416	-1.046	0.489	0.22	-0.275	1.595	0.103	-0.215	0.483	0.011	0.059	0.489	0.231	0.45	-0.509	-0.073	-0.077	2.188	-0.542	-0.594	0.225	-0.679	-0.431	-0.693	-0.0	0.398	1.65	-0.423	-1.938	-0.826	1.609	-0.417	-0.121	-0.678	1.118	0.144	-0.406	-0.646	-0.559	1.275	-0.179	0.216	-0.12	0.471	0.026	1.142	-1.142	0.101	-0.027	-0.615	-0.072	0.107	-1.549	-0.708	-0.276	0.338	-0.176	0.452	1.046	0.006	-1.198	0.793	0.435	-2.288	-0.105	-1.405	0.585	-0.824	0.11	-0.267	0.876	-0.178	-0.421	-0.26	0.77	0.439	0.264	-0.38	-0.678	-0.236	-0.6	0.232	-1.234	0.089	1.814	0.164	-0.144	-0.262	-2.898	-0.317	1.06	2.251	-1.448	-2.223	0.183	-0.206	0.385	0.703	-0.899	0.749	0.962	0.153	-0.695	3.904	0.136	-0.014	-0.33	0.488	-0.384	-0.009	0.727	0.4	0.128	0.262	0.277	0.029	0.72	-0.452	0.718	-0.387	-0.051	0.125	0.056	0.192	0.043	0.661	0.21	-0.055	-0.044	0.522	-0.843	-0.576	-1.365	0.371	0.335	1.659	3.085	0.259	0.385	1.745	0.047	0.472	0.117	-0.71	0.946	-0.116	-0.535	-0.727	0.008	2.454	1.002	-2.187	1.471	1.87	-0.107	-1.113	0.859	0.39	-0.008	-0.113	-1.834	1.222	1.021	0.074	1.563	-1.535	-0.059	0.496	0.081	-0.826	0.034	-3.79	-0.071	0.355	0.114	-0.17	0.123	0.179	-1.888	0.197	0.035	-0.138	0.027	-0.874	-2.721	-0.739	0.729	0.496	0.002	0.338	0.913	0.028	0.062	-2.193	-0.596	-0.531	0.079	-0.644	-1.226	-0.058	0.219	-0.026	0.144	-0.173	-0.502	-0.483	0.977	0.19	-0.222	0.107	-1.619	0.14	-1.955	1.143	-0.937	0.079	0.531	-0.472	4.07	0.407	0.261	0.529	0.388	-0.259	-0.355	-0.065	0.357	-2.296	1.412	-0.266	0.867	-1.189	2.148	-0.183	0.974	-0.912	1.161	-1.317	0.459	-1.657	-0.748	0.461	-2.072	-0.087	0.017	2.559	-0.509	1.35	-0.548	-0.236	-0.025	2.225	-0.038	-0.655	-0.452	-0.998	-0.039	-0.105	-0.049	1.446	-0.032	-0.112	0.238	0.517	0.584	0.612	-0.26	0.827	-0.031	-2.904	0.67	0.745	-1.418	-0.274	0.762	-0.344	1.008	1.617	0.044	-0.028	0.034	0.146	1.03	0.379	-0.291	0.131	0.855	1.172	-0.054	0.09	-0.332	-2.405	3.379	-0.113	-0.258	0.219	0.076
X590	X46398	-1.589	-0.778	-0.692	0.521	-0.156	0.044	0.152	-0.613	-1.134	-0.442	-0.755	-2.614	-1.003	0.779	-0.263	1.02	1.624	-0.988	0.548	-1.696	0.131	0.581	0.568	0.643	0.151	0.103	-0.179	-0.19	0.082	-0.732	-0.105	0.648	-0.004	5.743	-0.156	0.468	-0.015	0.64	0.339	0.102	3.051	0.183	-0.109	-0.753	0.489	-0.542	2.267	-1.303	-0.022	0.519	1.706	0.516	1.057	1.581	0.143	0.3	0.097	0.498	0.938	-0.092	0.143	0.603	-0.008	0.037	0.037	-0.445	0.408	0.644	2.71	2.257	-1.214	0.133	-0.537	-0.302	-0.737	-0.562	-0.076	0.126	0.346	0.085	0.063	1.413	-0.92	1.528	1.8	3.25	1.476	1.604	0.814	0.026	0.16	-0.293	0.39	0.104	1.226	0.567	-0.044	-0.277	0.087	0.232	-1.414	-0.519	0.479	0.434	0.307	-0.539	0.104	-0.611	0.13	0.058	0.147	-0.073	-1.755	-0.163	0.573	-1.345	-0.84	-0.264	0.471	-0.292	-0.523	0.102	0.552	-0.198	-0.017	-1.098	-0.018	0.755	0.06	1.319	2.0	0.066	-0.083	0.455	0.195	0.496	-1.242	0.293	1.103	-0.039	-1.366	1.161	0.816	0.089	-1.02	0.582	0.507	-0.339	0.087	0.443	0.373	-0.582	-0.194	0.29	0.579	-0.12	1.484	0.094	0.239	-0.221	-0.061	0.142	-0.439	-0.19	-0.059	0.134	-3.502	0.181	0.175	0.559	0.405	0.309	-0.649	0.706	1.085	1.739	0.085	1.139	0.136	-0.129	0.415	0.861	1.391	1.034	0.443	0.18	-1.589	0.118	-1.592	1.574	-2.963	0.14	0.421	0.166	0.136	1.253	0.441	1.341	0.241	0.125	1.326	0.091	0.729	-0.261	0.12	0.345	0.069	-1.085	0.132	0.674	0.189	1.809	0.195	0.447	-0.31	0.551	-0.31	0.179	0.473	0.917	2.466	0.084	0.483	1.757	0.282	0.79	-0.482	-0.556	0.344	-1.004	0.236	-0.264	0.008	2.059	0.166	-1.357	0.75	-0.165	0.389	-0.32	0.684	1.417	0.212	0.124	-0.532	0.227	1.699	0.005	0.496	-0.999	0.238	0.156	0.142	0.033	-1.291	-2.593	0.045	0.045	0.096	-0.868	0.341	-0.516	-0.47	1.752	0.028	-0.56	0.352	0.205	-0.304	-2.498	0.473	0.249	0.125	1.112	0.54	0.06	0.073	-1.206	-0.498	-0.017	-0.022	0.552	-2.373	-0.012	0.809	-0.291	0.202	0.009	0.029	0.294	0.734	0.272	0.209	0.135	0.368	-0.145	-0.448	0.341	-0.945	0.691	1.035	0.926	0.832	1.362	-0.171	0.455	-0.795	-0.489	0.77	0.233	0.231	-3.884	-0.912	0.077	-0.49	-0.887	0.848	0.615	0.125	-0.444	-0.595	-1.117	-0.271	-0.693	0.764	0.82	-1.329	0.609	0.104	0.809	-0.915	-0.022	-0.019	0.413	0.312	1.452	-0.044	-0.319	0.393	0.169	0.167	-1.014	-0.191	0.785	0.293	0.097	-0.399	1.032	0.668	1.533	-1.302	-0.034	0.42	0.448	-1.462	0.057	-0.479	0.081	-0.18	-0.461	-0.227	1.692	0.589	-0.117	-0.018	1.07	1.324	-0.478	0.49	0.044	0.554	-0.52	1.293	0.381	-2.233	-2.536	-1.257	0.307	0.022	0.63	0.112
X590	X46409	-0.083	-0.133	0.532	-0.043	0.031	0.112	0.045	-0.115	0.265	-1.173	0.014	0.28	-0.249	0.728	-0.118	-0.12	0.233	0.001	0.275	0.165	0.05	-0.379	0.438	-0.356	0.045	0.006	0.655	0.026	0.111	-0.009	0.101	-0.045	-0.485	-0.023	0.049	-0.223	0.162	-0.064	0.217	-0.11	0.227	0.101	-0.065	0.075	-0.042	0.935	0.354	-0.037	0.244	-0.126	-14.12	-0.111	0.075	0.424	0.066	-0.021	0.501	-0.073	0.418	0.457	0.064	-0.132	0.111	-0.327	0.033	-0.1	0.328	-0.033	-0.128	8.402	-1.599	0.517	-0.382	-0.01	0.683	-0.213	-0.023	0.026	0.237	0.038	-0.051	0.349	0.727	0.229	-0.467	0.072	0.466	0.229	0.477	0.305	0.053	-0.108	-0.109	0.029	-0.024	0.168	0.198	-0.197	-0.011	0.072	0.039	0.168	0.132	0.116	0.04	0.19	0.067	-0.144	0.005	-0.043	0.181	0.02	-0.961	-0.034	0.268	0.061	0.35	0.104	0.993	-0.451	0.006	0.292	0.997	0.61	0.128	-0.066	0.168	-0.031	0.029	1.12	-0.362	0.04	-0.055	0.101	0.015	0.158	0.948	0.228	-0.037	0.241	-0.217	0.299	0.965	0.179	0.062	0.037	0.166	-0.484	-1.221	-0.046	0.387	-0.481	-0.014	-0.16	-0.096	0.036	-0.03	0.014	0.25	0.011	0.117	-0.05	-0.224	-0.026	0.127	0.032	0.268	0.023	-0.265	0.336	0.127	-0.01	-0.108	0.738	0.286	-0.342	-0.283	-0.123	-0.134	0.02	0.107	-0.08	0.549	0.25	0.009	0.116	-0.501	-0.636	-0.24	-0.086	-0.181	0.151	-0.03	0.016	-0.069	0.225	0.142	0.368	0.049	0.013	-0.025	-0.347	0.549	-0.651	0.142	0.139	0.052	0.328	0.014	0.068	0.014	0.426	-0.02	0.145	-0.291	0.079	-0.644	0.704	0.337	0.655	1.05	-0.155	-0.395	1.291	0.055	0.702	0.022	0.143	-0.035	-0.043	-0.085	-0.255	0.022	0.661	-1.173	-0.76	0.957	-0.062	-4.18	-1.727	-0.155	0.3	0.262	0.075	-0.391	-1.316	-0.359	-0.08	-0.929	0.383	0.076	0.031	0.047	0.105	-0.396	0.565	-0.13	-0.775	0.073	0.748	0.476	-0.384	-0.759	0.857	0.043	-0.294	0.183	0.153	0.946	0.487	-0.278	0.117	0.029	0.624	-0.117	0.029	-0.162	1.503	-0.295	-0.497	-0.034	0.444	0.602	0.031	0.474	0.141	0.115	0.008	0.158	0.375	0.014	-0.025	-0.196	-0.029	0.594	0.093	-0.557	-0.269	-0.655	0.715	0.284	0.199	-1.142	0.382	1.224	4.305	-0.418	-0.292	0.238	-0.031	0.415	1.0	-0.019	0.135	-0.265	-0.104	-0.041	0.194	0.362	-1.013	-0.617	0.658	-0.879	0.03	0.16	0.305	-0.819	0.489	-0.02	-0.118	0.925	-0.539	0.51	0.355	-0.096	0.776	0.175	-0.895	-0.022	0.228	0.016	-0.209	0.018	-0.934	0.181	0.112	-0.034	-0.078	0.19	0.4	-0.763	-0.477	0.08	0.619	0.306	0.28	0.362	-0.415	0.071	0.059	-0.043	0.098	-0.031	-0.003	0.032	0.762	-0.287	-0.827	0.605	-0.088	0.289	-0.279	0.218	-0.148	-1.247	-0.257	-1.72	0.052	-0.071	0.498	0.244
X590	X46428	1.323	0.714	0.041	0.031	0.061	-0.309	0.12	-0.43	-0.569	-0.054	0.087	-0.061	-1.04	1.016	0.89	0.565	0.802	-0.538	0.699	0.164	-0.053	-0.076	-0.993	-1.731	0.125	-0.408	0.148	-1.118	0.051	0.058	-0.348	-0.191	-0.278	-0.088	-0.394	0.178	-0.537	-0.24	1.788	0.048	-0.32	0.232	-0.13	-1.51	-0.058	2.605	-0.624	-0.372	-0.078	-0.169	-0.342	-0.754	-1.256	0.439	0.092	-0.326	-1.365	1.177	1.045	0.274	0.03	0.222	-0.017	0.686	0.07	-0.105	1.049	-0.156	0.676	1.392	-0.552	-0.284	-0.563	0.038	-1.015	-0.858	0.498	-0.025	0.645	0.068	0.528	0.518	1.023	0.133	-0.96	-1.044	1.445	1.045	1.074	0.837	0.204	-0.3	-0.068	0.041	-0.36	0.794	0.53	0.198	-0.261	-0.224	-0.305	-0.495	-1.434	-0.432	0.004	0.769	0.504	-1.112	0.031	0.52	1.011	0.862	-1.317	1.456	1.716	0.153	1.667	-0.671	-0.185	0.061	-1.82	0.226	-0.014	0.875	-0.165	0.801	-0.05	0.541	0.045	0.032	-1.199	0.066	-0.105	-0.987	-0.126	-0.266	-1.055	-0.27	-0.628	0.553	0.532	0.826	-1.467	0.329	-1.845	0.648	0.557	-1.6	0.055	-1.118	0.869	-1.22	0.345	-0.845	0.895	-0.227	-0.297	-0.621	-1.26	0.242	0.52	0.034	-0.38	-0.274	0.917	0.199	-1.852	0.15	0.92	1.075	0.077	-0.061	-1.338	-0.424	0.56	1.658	0.32	-0.708	0.539	0.127	0.254	-0.662	-1.192	1.163	0.168	0.213	-1.29	0.394	-0.135	0.25	-0.229	0.761	-0.535	0.125	0.536	0.372	0.235	0.652	0.291	0.05	0.629	-0.015	0.531	-0.636	0.499	0.028	0.067	1.465	0.059	0.626	0.109	0.516	0.188	0.212	-0.114	-0.005	-1.253	0.259	0.42	-0.039	1.938	0.044	0.27	2.037	-0.405	0.437	0.349	-0.638	1.215	-0.262	0.092	-0.038	-0.141	0.8	2.745	-0.688	-3.387	1.111	-0.482	-2.047	0.738	0.404	0.425	-0.338	-1.59	3.743	3.27	0.12	0.574	-0.415	-0.449	0.104	0.086	-0.292	-0.309	0.426	-0.416	1.5	0.082	-1.264	0.235	1.132	-0.632	0.787	0.057	0.385	0.713	-0.996	2.239	-0.525	-0.154	0.013	0.023	0.693	-0.008	0.046	0.567	1.413	0.472	-0.652	0.189	0.094	-1.129	0.025	-0.56	-0.182	0.054	0.602	-1.091	0.022	1.318	0.451	-0.662	0.065	-0.315	0.144	0.155	-0.049	-1.226	0.071	-0.056	0.38	2.826	1.1	0.173	0.894	1.489	0.187	-1.335	0.206	0.543	-0.522	1.575	-0.395	0.149	-1.386	0.669	-0.872	-1.311	-0.845	-0.958	0.488	-0.214	-2.752	-0.387	-0.544	-2.698	-0.012	0.089	0.461	1.387	0.868	-0.229	-1.381	0.083	0.994	-0.075	-0.917	-0.414	0.246	0.105	-0.213	-0.004	1.643	-0.877	-0.188	0.598	-0.278	-0.133	0.241	-1.893	1.406	0.689	-3.702	-0.15	0.666	2.028	1.183	3.909	-0.636	0.246	0.021	0.454	0.112	-0.06	-1.228	-0.872	1.498	0.11	0.283	0.248	1.062	1.534	0.339	-2.178	-2.145	-0.936	-0.117	-0.769	0.095	-0.94
X590	X46455	-0.337	0.115	0.608	-0.393	0.006	-0.078	0.069	-0.512	1.278	-2.841	0.093	-1.356	0.389	0.837	-0.099	-0.922	0.941	-1.058	0.489	0.934	0.015	-0.424	1.925	-0.433	-0.03	-0.172	2.083	1.66	0.269	-0.1	-0.507	0.264	-0.566	0.601	-0.353	0.136	-0.184	-0.194	-0.231	0.069	-0.955	0.134	-0.306	-0.128	0.143	4.03	0.604	-0.047	0.553	-0.81	-11.916	-0.818	-0.041	-0.263	0.067	0.048	-0.177	0.135	1.257	0.981	0.068	-0.537	0.097	0.507	0.045	-0.398	1.008	0.081	-0.85	3.542	0.655	1.655	-0.449	0.3	-1.048	0.377	0.414	0.018	0.747	0.076	-0.036	0.368	1.602	0.129	-0.09	-1.23	1.168	1.042	0.782	0.894	0.02	-0.339	0.524	0.022	-0.465	0.51	0.663	-0.328	-0.01	0.159	-0.143	-0.028	-0.315	0.021	-0.009	-0.487	0.397	-0.233	-0.105	0.088	-0.063	0.114	-1.109	0.006	1.31	0.315	0.171	-1.248	1.148	-1.156	0.672	0.004	3.251	0.699	0.077	-0.552	0.016	0.378	0.017	1.298	-0.594	0.027	-0.284	0.02	0.189	-0.387	1.012	0.537	-0.172	0.361	-0.104	-0.87	3.039	0.19	-0.126	-0.652	0.351	-1.691	-0.451	0.061	0.439	-0.561	0.316	-0.6	-0.285	0.115	2.122	-0.321	1.043	-0.553	0.356	0.031	-0.266	-0.224	-0.529	-0.084	-0.231	0.109	0.407	-0.111	0.344	0.116	-0.479	0.84	0.82	-1.436	0.183	-0.269	-1.116	0.053	0.242	-0.466	-0.32	0.809	-0.148	0.125	-3.518	-3.188	0.485	-1.385	-0.393	0.387	0.062	0.009	-0.349	-0.394	0.62	0.828	0.019	-0.054	-1.163	0.396	0.628	-0.756	0.676	0.85	0.063	0.477	0.035	0.417	-0.099	1.194	0.048	-0.024	-0.615	-0.116	-0.748	0.809	0.382	0.752	1.215	-0.261	-3.71	1.5	0.038	-0.032	-0.065	0.32	0.384	-0.768	-0.064	-0.738	-0.291	0.107	-0.779	-0.88	1.04	-0.876	-1.901	-0.892	-0.379	1.005	0.294	0.012	-0.141	-1.243	-0.705	-0.153	-0.471	0.435	0.159	0.21	0.069	0.357	-0.82	0.507	-0.455	-1.751	0.075	0.069	0.123	-1.022	-1.317	1.371	0.041	-0.677	0.364	-0.731	1.093	0.082	-0.329	-0.099	0.023	0.588	-0.242	0.022	-0.195	1.751	-0.173	-0.58	-0.067	0.566	0.919	-0.011	0.446	-0.128	0.124	0.084	0.431	0.346	-0.034	0.036	-0.151	-0.01	0.365	0.147	-0.61	-0.193	-0.761	0.621	0.419	-0.378	2.187	0.302	0.918	3.033	-0.225	-0.345	0.423	-0.11	0.401	1.156	-0.955	0.103	-0.775	0.401	-0.983	0.462	0.769	-1.169	-0.384	0.755	-1.016	0.058	0.48	0.627	-1.271	0.558	-0.032	0.233	0.1	0.105	0.583	0.51	-0.018	0.893	0.137	-1.034	0.01	0.415	-0.006	-0.261	-0.039	-1.078	0.344	0.121	-0.147	0.461	0.779	0.886	-0.884	0.033	0.454	0.734	0.709	0.645	0.733	-0.439	0.496	-0.074	-0.311	0.129	-0.124	-0.084	-0.063	0.065	-0.75	-0.49	0.694	-0.044	0.325	0.057	0.757	-0.179	-1.433	-1.155	-1.072	0.115	-0.158	0.473	0.505
X590	X46456	1.244	-0.216	-0.116	0.529	0.069	0.572	0.169	-0.747	-0.161	0.98	-0.13	-2.442	0.214	-0.912	-0.831	0.188	0.361	-1.589	0.849	0.441	0.018	-0.222	1.112	-2.708	-1.46	0.165	0.099	-0.145	0.216	-0.057	-0.333	0.104	-0.418	0.45	-0.6	0.436	-0.488	0.45	4.598	0.212	-0.659	0.324	0.072	-0.686	0.133	1.691	-0.28	-0.438	-0.209	0.413	-1.553	0.11	0.387	0.3	0.148	-0.136	1.409	-0.455	0.167	0.503	0.143	-0.059	0.225	0.643	0.137	-0.011	0.799	0.461	2.566	5.666	1.417	0.561	0.286	1.551	0.081	-0.283	0.192	0.15	0.31	0.09	0.144	0.41	0.004	0.796	0.447	-1.733	0.81	1.464	0.61	-1.261	0.302	-0.224	-0.073	0.061	-0.423	1.388	0.611	0.342	0.161	0.232	0.046	0.25	-1.068	0.091	0.213	0.185	0.428	0.235	0.147	0.342	-0.001	-0.253	0.17	2.015	1.363	0.29	1.38	-0.462	1.518	0.215	0.18	-0.136	-0.056	1.323	0.083	0.674	0.101	0.484	0.024	0.953	-3.043	0.046	0.111	0.1	0.036	1.136	-0.906	0.176	0.475	0.337	0.776	0.793	0.589	0.341	1.607	0.331	-0.1	-1.626	0.149	-0.545	0.586	-0.35	-0.059	-0.101	0.429	-0.146	-1.609	0.07	-0.05	0.274	0.355	0.25	-0.46	0.31	1.145	-0.043	1.557	0.181	0.233	1.097	-0.142	0.094	-2.586	-0.436	0.105	0.375	0.239	-2.441	0.435	0.256	0.24	0.658	1.909	-0.103	0.743	0.2	1.328	-1.33	0.795	1.865	0.622	-1.386	0.336	-0.066	0.093	0.752	-0.602	0.592	0.065	0.138	0.608	-0.311	0.252	-0.138	0.453	0.057	0.04	0.108	0.152	0.401	0.206	1.265	0.255	0.463	-0.707	0.533	0.723	-0.315	0.5	0.044	2.037	0.061	0.62	-0.994	0.284	0.569	0.209	0.223	1.156	-0.236	-0.313	-0.166	0.539	0.811	0.328	-0.507	1.624	-0.266	0.205	1.173	-0.072	0.102	0.376	-0.143	-1.61	0.134	3.916	0.103	0.468	-0.54	-0.071	0.157	-0.019	0.733	1.307	-0.155	0.117	-0.486	0.159	0.005	1.109	-0.524	-0.857	-0.655	-0.216	0.529	0.295	0.737	-1.354	1.011	0.406	0.045	0.131	1.488	0.316	-0.077	0.021	1.97	0.572	-1.281	0.175	0.496	-0.12	0.057	0.649	0.012	0.187	-0.254	-0.054	0.481	0.207	0.194	-0.182	0.09	-0.253	-0.223	-0.613	0.415	0.368	0.019	0.628	0.689	-2.301	0.828	0.042	-0.033	-0.283	0.67	-0.064	0.138	0.458	0.589	0.094	0.173	-1.395	-2.063	0.199	-0.11	0.399	-2.93	-1.821	1.575	-0.287	-0.134	1.071	-0.322	-1.78	0.481	0.158	0.529	-1.48	-0.238	0.543	-0.19	-0.245	1.02	-0.015	-1.401	0.493	-0.528	0.138	0.415	0.068	1.012	0.117	0.081	-0.166	-0.242	-0.811	0.073	0.257	0.658	0.518	0.453	-1.501	-0.085	1.47	0.161	-0.088	-0.604	1.185	0.034	0.366	0.061	0.139	0.999	0.722	-0.957	0.965	0.108	0.62	0.313	0.686	0.352	-2.633	0.94	-1.523	0.257	0.233	0.565	-0.902
X590	X46486	0.896	0.292	-0.004	-0.415	0.04	0.145	0.006	-0.539	1.34	-5.792	-0.129	-1.156	-0.2	0.873	0.078	-0.539	0.983	-0.261	0.506	-0.684	-0.148	-1.261	2.997	2.583	0.086	0.496	1.886	0.877	0.078	-0.214	0.334	-0.421	-0.596	0.508	-0.375	-0.95	-0.644	-0.351	-0.172	-0.345	0.005	-0.116	-0.325	-0.873	-0.076	1.119	1.723	-0.153	0.621	-0.55	-1.152	-1.71	0.559	2.219	0.064	-0.117	-1.205	-0.32	1.363	0.404	0.029	-0.221	0.123	-0.55	-0.026	-0.802	1.054	-0.361	-1.196	3.587	-0.948	1.281	-0.474	0.246	-1.093	1.012	-0.444	0.004	0.776	0.037	-0.19	1.333	2.492	-0.061	-1.113	-1.281	-1.047	0.135	0.726	0.933	-0.311	0.229	-0.0	0.014	0.856	0.2	0.836	-1.017	0.333	0.049	-0.476	-0.924	-0.01	0.083	0.185	-0.955	0.409	-1.575	-0.028	-1.173	-0.653	0.658	-1.156	1.117	1.375	0.465	0.777	-1.3	1.203	-1.372	0.004	-0.657	3.329	0.728	-0.269	-0.966	-0.178	0.148	-0.01	-0.174	-1.264	0.037	-0.303	-0.747	0.048	-1.084	-1.218	0.04	-0.431	-0.602	-0.88	-1.27	3.675	-0.281	0.492	-0.449	0.361	-1.162	-0.173	-0.031	0.454	-0.59	0.555	-0.63	-1.375	-0.135	-1.251	0.09	0.41	-1.118	0.367	0.207	-0.284	-0.24	-0.338	0.059	1.279	-0.05	-0.399	1.071	0.547	-0.233	0.075	3.967	0.855	-0.777	-1.8	0.834	-0.914	-0.143	0.055	-3.26	1.107	1.232	-1.18	0.125	1.21	0.385	0.488	1.416	-1.817	0.492	0.267	0.014	-0.433	0.761	0.644	1.767	0.164	-0.02	0.779	-0.288	0.653	-0.793	0.703	0.93	0.073	-0.213	-0.01	0.43	0.044	0.153	-0.098	0.338	-0.646	-0.859	-0.784	0.843	0.393	0.783	1.274	0.309	-6.817	1.577	-0.232	-0.554	0.234	0.251	-0.185	-0.562	0.064	-0.116	-0.258	0.105	0.734	-0.508	1.158	-0.298	-0.07	-0.629	-0.257	1.051	0.282	0.032	-1.024	-0.283	-0.436	-0.166	0.099	0.449	0.067	-0.108	0.066	0.159	-0.859	0.165	-0.48	-1.228	0.072	0.265	0.269	-1.067	-1.37	1.439	0.036	-0.71	0.375	-0.067	1.144	-0.098	-0.35	0.815	0.016	0.745	-0.228	0.017	-0.098	1.846	-0.37	-0.61	-0.065	0.587	0.981	-0.018	0.56	0.166	0.017	0.62	0.357	0.44	-0.475	0.251	-0.471	-0.027	0.274	0.146	-0.681	-0.244	-0.797	0.857	0.576	-0.67	-1.008	0.454	-0.199	1.167	-0.516	-0.366	-0.356	-0.154	0.442	0.958	3.55	-0.306	-0.811	-0.35	-0.21	0.478	0.255	0.028	-0.326	0.787	-1.06	0.336	0.244	1.114	-1.323	0.578	-0.04	0.387	-0.076	0.1	0.605	0.529	0.282	0.932	0.196	-0.785	-0.168	0.028	-0.154	-0.213	-0.092	-1.125	0.223	0.12	-0.041	0.337	0.618	0.324	-0.924	-0.223	0.161	0.706	0.515	0.312	0.261	-0.513	-0.064	-0.078	-0.026	0.588	-0.051	-0.039	-0.073	0.645	-0.536	-1.483	0.722	0.103	0.334	0.121	0.476	-0.193	-1.489	-1.187	-1.073	0.104	-0.257	0.298	0.445
X590	X46493	1.316	-0.247	-2.139	0.741	0.039	-0.427	0.121	0.911	1.947	2.523	0.023	-1.644	-1.585	-0.103	-0.245	1.373	1.44	1.966	-0.02	1.43	0.344	0.113	1.747	-2.731	0.064	0.429	0.174	0.047	-0.025	0.002	0.35	-0.008	0.024	-3.507	0.403	0.603	0.713	0.294	-0.399	0.259	-0.147	-0.14	0.511	3.193	0.026	0.83	1.705	-0.221	-0.077	-0.03	-4.385	0.078	0.471	0.748	0.097	0.06	-0.409	0.9	0.386	-0.223	0.084	-0.006	-0.223	0.012	0.068	-0.393	1.542	0.288	-1.833	3.138	-0.395	-1.563	1.225	0.635	0.902	1.325	0.029	0.008	0.091	0.019	-0.01	0.582	-1.068	0.775	0.143	2.627	0.606	-1.373	-0.079	-0.385	-0.077	-0.54	0.812	0.06	0.277	-1.255	0.505	0.351	-0.815	0.295	0.829	1.23	-0.883	-0.742	0.231	-0.884	0.608	0.773	0.078	0.342	0.74	-0.336	-1.771	-1.935	0.083	-1.223	-0.336	0.094	1.754	0.056	1.032	0.473	0.401	-0.123	0.409	0.383	0.082	-0.55	0.064	1.978	1.412	0.073	-0.454	0.679	-0.227	-0.003	-0.452	0.565	-0.649	-0.447	0.77	0.787	0.384	0.659	0.683	0.371	0.112	-1.32	-0.368	-0.167	0.185	-0.893	-0.21	-0.954	0.458	-0.077	-0.025	-0.832	-0.949	0.419	0.345	0.161	-0.162	-0.36	-0.174	0.327	-0.294	0.072	-0.873	0.74	0.202	-0.132	-2.338	-0.865	-0.163	1.693	0.166	-2.356	0.33	0.108	0.399	-1.009	0.405	0.395	0.142	0.188	-0.008	2.063	-0.826	-3.29	-0.63	0.185	-0.429	0.082	0.199	-0.143	0.952	0.775	-0.004	0.068	0.247	-1.793	0.199	0.056	0.197	0.213	0.07	1.331	-0.011	0.004	0.215	-0.3	-0.002	0.504	0.673	-0.369	-0.012	0.347	0.377	1.153	1.736	0.398	-12.938	-1.017	0.083	0.444	-0.037	-0.325	-0.854	0.642	0.215	0.225	0.428	1.563	0.973	-0.607	1.342	2.373	-1.373	-1.861	0.17	0.456	-0.106	0.13	-0.848	0.121	-0.212	0.118	-0.782	-0.592	0.24	0.345	-0.055	0.057	0.353	-0.556	0.331	2.594	0.109	0.708	0.162	-0.704	-2.107	1.206	0.072	-0.647	0.05	-0.141	-0.434	-0.394	-0.026	-0.238	0.066	0.719	0.252	0.065	0.124	0.546	-0.556	-0.022	-0.016	0.618	0.356	0.033	-0.478	0.019	0.171	-0.1	-0.229	-0.077	0.296	0.108	0.288	0.094	-0.582	-0.545	-1.032	-1.028	-0.502	1.26	0.853	0.882	2.535	-0.662	0.527	1.73	-0.779	0.21	-0.782	0.065	0.724	-0.668	-2.514	0.678	-0.355	-2.302	1.046	0.346	-0.72	0.962	-0.205	-0.54	-0.219	-1.19	0.266	-0.128	-2.033	0.22	0.066	0.234	-1.503	-0.999	0.39	0.148	0.118	1.368	0.062	-1.65	0.411	-0.097	0.143	0.391	0.149	0.117	-0.298	0.111	-0.038	-0.329	-0.025	0.735	-1.409	0.391	0.697	0.574	1.087	0.989	1.519	0.599	3.862	0.448	-0.73	2.696	0.199	0.114	0.128	0.558	1.649	2.609	0.008	-0.023	-0.029	0.521	-0.217	0.356	-2.296	0.214	3.996	0.055	0.089	0.14	0.774
X590	X46512	0.58	-2.399	1.235	0.325	0.078	0.243	0.128	0.081	2.104	1.224	0.006	-1.707	2.008	-0.437	0.981	0.571	0.154	1.394	-0.724	1.507	0.221	-0.146	0.158	1.596	0.12	0.358	0.034	-0.734	0.155	-0.0	-0.29	-0.303	0.242	-1.638	0.036	-0.755	-0.791	0.452	-0.591	0.379	0.441	-0.228	0.148	1.393	0.129	-0.239	2.285	-0.301	0.914	0.148	1.943	-1.878	0.406	2.469	0.066	-0.045	0.891	-0.706	0.436	0.259	0.114	0.364	0.238	0.265	0.1	0.244	0.635	0.41	0.093	-2.163	-0.613	-0.264	-0.347	0.301	-0.322	0.589	-0.651	0.087	0.441	0.066	-0.405	2.234	1.71	-0.206	0.248	0.197	-0.399	1.311	-0.016	0.134	-0.205	-0.001	1.542	0.087	-1.046	-0.405	0.383	0.407	-0.321	-0.055	-0.132	1.582	0.464	1.418	0.227	1.182	0.133	-0.089	0.081	0.196	0.623	0.001	0.065	-0.543	-0.939	0.416	0.534	0.986	0.319	-1.373	-0.698	-0.092	2.349	0.577	0.235	0.096	-0.046	-2.683	0.084	1.713	1.41	0.069	0.07	-0.743	-0.352	-0.827	0.994	-0.169	0.675	0.861	0.569	0.956	2.893	0.582	2.657	0.382	0.239	-1.391	0.112	-0.843	0.53	-0.707	0.126	-0.439	0.686	-0.26	0.378	0.404	-0.833	0.745	0.339	-0.431	-0.744	-0.158	1.098	0.307	0.838	0.046	0.082	0.403	0.092	0.039	-0.649	0.036	-0.146	0.564	-1.476	-0.105	-0.263	0.179	0.38	0.772	-0.005	1.366	0.069	0.129	-2.228	1.657	-0.311	1.778	-0.454	0.238	-0.784	0.093	0.366	0.905	0.296	0.985	-0.038	0.089	0.674	1.485	-0.092	0.394	0.333	-0.223	0.042	-0.012	0.044	-0.444	0.45	-0.501	0.186	0.428	0.656	-0.039	-0.613	-0.129	0.564	0.36	2.555	-0.034	-2.781	1.606	0.145	1.3	0.09	-1.513	-0.422	0.723	-0.057	1.144	-0.062	1.954	-0.076	-0.475	1.727	0.215	0.519	0.781	-0.094	-0.386	0.208	0.126	-0.56	-1.844	1.673	0.207	0.034	-0.5	-0.188	0.271	-0.199	0.328	0.523	-2.955	-0.621	-0.656	0.109	-1.033	0.374	-1.137	-2.448	0.501	-0.048	-0.67	-0.401	-0.114	-0.633	1.157	0.187	-0.245	0.086	-0.006	1.057	0.073	-0.389	-0.173	-0.601	-0.94	0.155	0.453	0.469	-0.012	-0.402	-0.221	0.184	0.295	-1.32	0.091	0.37	0.379	-0.165	0.007	-1.457	0.006	0.039	-0.2	-1.196	-0.119	0.721	0.34	-0.272	0.826	-0.399	0.2	-0.618	0.464	0.819	-0.377	1.12	1.722	0.391	-0.327	-0.84	-0.869	1.398	-0.345	-2.654	-4.019	0.801	0.963	0.443	-0.581	-0.176	0.659	-1.865	0.595	-0.03	-0.092	0.42	0.057	0.934	0.444	-0.154	2.033	-0.031	-1.296	0.287	-0.947	0.159	0.081	-0.087	-0.12	-0.099	0.191	0.463	-0.228	-0.021	1.563	-3.096	-0.955	-0.044	0.151	0.1	1.161	0.198	0.018	-1.586	0.178	0.39	-0.035	-0.178	0.045	0.021	1.837	1.37	-0.878	0.138	0.005	0.256	0.433	-0.032	0.379	-3.371	0.7	-3.087	0.102	-0.097	-0.857	-0.128
X590	X46515	-0.295	0.466	0.351	-0.225	0.026	0.005	0.048	-0.293	0.739	-2.035	0.068	-1.39	0.556	0.483	0.116	-0.466	0.543	0.291	0.282	0.54	-0.077	-0.167	1.748	-0.971	-0.017	-0.098	1.791	1.047	0.14	-0.039	-0.29	-0.228	-0.324	0.846	-0.202	-0.181	-0.351	0.039	-0.595	-0.186	-0.547	0.109	-0.175	-0.478	0.209	2.938	0.947	-0.08	-0.212	-0.513	-13.545	-0.818	0.312	0.508	0.039	-0.129	-0.662	-0.075	0.379	0.519	0.073	-0.186	0.092	-0.008	0.009	-0.347	0.582	-0.195	-0.657	8.256	-1.046	0.777	-0.257	0.045	0.398	-0.043	-0.101	0.006	0.632	0.056	-0.003	0.735	1.032	0.093	0.053	-0.704	0.53	0.543	0.655	0.516	0.111	-0.194	0.281	0.012	-0.322	-0.017	0.51	-0.285	0.051	0.06	-0.277	0.117	-0.656	0.026	-0.147	-0.523	0.229	-0.054	-0.08	0.26	-0.356	0.098	-0.635	-0.084	0.757	0.26	-0.065	-0.714	0.664	-0.81	0.388	-0.358	1.901	0.404	-0.144	-0.529	0.109	0.379	0.01	0.751	0.249	0.047	-0.163	-0.408	-0.101	-0.096	0.34	0.268	-0.233	0.098	-0.319	-0.303	1.661	-0.151	-0.828	-0.181	0.202	-1.522	-0.749	-0.413	0.254	-0.321	0.309	-0.344	-0.249	0.04	0.961	-0.299	0.61	-0.388	0.206	-0.018	-0.152	-0.128	-0.452	-0.068	0.037	0.063	0.543	0.592	0.122	-0.124	-0.242	0.805	0.474	-0.787	0.132	0.069	-0.744	-0.075	0.151	0.182	0.612	0.679	0.121	0.073	-2.312	-1.074	0.577	-0.254	-0.162	0.274	0.151	0.007	-0.306	0.422	0.358	1.802	0.094	-0.011	-0.454	0.723	0.363	-0.433	0.39	0.242	0.071	0.502	0.028	0.241	-0.059	0.69	0.012	0.19	-0.352	0.16	-0.428	0.467	0.22	0.434	0.703	-0.122	-3.398	0.868	-0.124	0.274	0.133	0.237	0.015	-0.44	-0.011	-0.422	-0.196	-0.15	-0.772	-0.504	0.639	-0.661	-2.906	-1.128	-0.164	0.581	0.17	0.011	-0.049	-0.864	-0.481	-0.087	-0.614	0.251	0.062	0.091	0.04	0.425	-0.47	0.374	-0.261	-1.001	0.044	0.062	0.116	-0.585	-0.753	0.793	0.024	-0.388	0.21	-0.083	0.632	0.34	-0.188	-0.055	0.013	0.413	-0.173	0.012	-0.112	1.014	-0.2	-0.332	-0.051	0.327	0.542	0.007	0.312	0.002	0.025	0.003	0.249	0.246	-0.258	-0.017	-0.139	-0.023	0.267	-0.065	-0.371	-0.296	-0.436	0.475	0.321	-0.05	0.561	0.387	1.371	4.106	-0.28	-0.198	0.451	-0.081	0.272	0.668	-0.895	0.143	-0.444	0.19	-0.563	0.267	0.444	-0.669	-0.41	0.436	-0.581	0.248	0.304	0.248	-0.727	0.322	-0.018	0.038	0.258	-0.36	0.337	0.295	-0.115	0.516	0.112	-0.592	-0.002	0.286	0.001	-0.222	-0.047	-0.617	0.219	0.07	-0.184	0.345	0.45	0.512	-0.506	-0.038	0.2	0.667	0.409	0.372	0.574	-0.279	-0.43	-0.02	-0.179	0.245	-0.141	-0.047	-0.036	0.362	-0.537	-0.692	0.4	-0.063	0.188	-0.189	0.437	-0.102	-0.819	-0.446	-0.613	0.105	-0.197	0.328	0.291
X590	X46516	0.835	-1.113	0.629	0.083	0.055	0.239	0.075	-0.66	0.039	-0.115	-0.015	-0.623	2.567	-0.273	0.699	-0.02	-0.01	1.344	-0.003	0.072	0.148	-0.183	1.247	0.817	-0.015	0.305	0.344	-0.197	0.083	0.0	-0.026	-0.323	0.8	-1.495	-0.067	-0.878	-0.832	0.13	0.124	0.25	1.246	-0.212	0.083	1.303	0.148	0.301	1.305	-0.42	-0.07	0.072	-6.625	-1.375	0.213	2.192	0.063	-0.081	-0.087	-0.582	0.134	0.526	0.095	0.335	0.019	-0.236	0.023	0.077	1.105	0.306	-0.299	4.647	-1.433	-1.485	-0.215	0.68	0.653	-0.245	-1.01	0.039	0.631	0.043	0.082	1.828	1.057	0.031	0.594	0.092	-0.054	0.658	-0.205	0.794	-0.071	0.402	0.464	0.034	-1.149	-0.269	0.507	0.372	-0.048	0.042	-0.465	1.872	-0.625	0.716	0.355	0.455	-0.082	-0.171	-0.005	0.087	0.771	0.075	-0.764	-0.419	0.048	-0.418	-0.073	0.054	0.494	-1.842	-0.998	0.019	0.706	0.556	-0.055	0.11	0.024	-1.308	0.037	0.997	2.34	0.042	-0.149	-0.2	-0.299	-0.168	-0.351	-0.19	0.567	0.061	0.032	0.979	2.008	0.062	0.817	0.411	0.263	-1.707	-0.908	-0.935	0.529	-0.51	0.48	-0.07	0.346	-0.157	-1.226	0.922	-0.069	0.18	0.439	-0.101	-0.702	-0.113	0.071	0.293	-0.14	0.124	0.294	0.641	-0.266	-0.301	-0.801	-0.065	0.045	-1.286	-1.014	0.889	0.373	0.105	0.146	-0.688	1.099	1.423	0.106	0.074	-1.436	0.967	0.07	1.404	-0.46	0.266	0.019	0.067	0.361	0.838	-0.345	-0.102	0.131	0.041	0.29	0.819	0.165	-0.197	-0.216	0.499	0.063	-0.79	-0.011	-0.008	0.25	-2.457	0.075	0.118	0.628	0.417	-0.975	0.566	-0.001	0.698	2.823	0.019	-4.072	1.267	0.094	0.999	-0.172	-0.741	-0.291	1.677	0.254	0.274	-0.334	2.73	-1.039	-0.825	1.655	-0.845	-2.262	-1.456	0.573	0.614	0.026	0.113	0.103	-0.651	0.369	-0.041	-0.339	-0.861	-0.182	0.172	-0.07	0.445	-0.968	-1.555	-0.5	-0.92	0.094	0.22	0.594	-1.438	-2.493	1.404	0.036	-0.653	0.179	0.776	-0.352	0.964	0.168	0.505	0.022	-0.384	0.196	0.037	-0.449	0.595	-0.414	-0.933	-0.345	0.301	0.448	-0.04	-0.156	-0.25	0.222	0.2	-0.227	0.581	-0.073	0.293	-0.061	0.014	-0.558	-0.486	-0.487	-0.211	-1.355	1.043	0.621	0.324	-0.172	0.855	0.837	2.813	-0.481	-0.031	0.521	-0.206	1.039	0.438	1.345	-0.38	-1.272	0.029	0.699	0.048	-1.036	-1.089	-0.036	0.409	-0.842	-1.132	-0.194	0.493	-2.521	1.068	0.06	-0.334	-1.83	-0.327	0.574	0.901	0.384	2.084	0.119	-1.363	0.002	-0.684	0.09	0.625	-0.115	-0.705	0.238	0.066	0.015	0.119	1.053	1.527	-1.169	-0.22	0.439	1.092	0.269	0.092	1.209	-0.131	0.13	-0.04	0.4	0.402	-0.108	-0.016	-0.146	1.84	0.69	-1.945	0.615	0.036	0.403	0.11	0.209	0.271	-2.748	0.489	-1.915	0.144	-0.308	-0.632	-0.308
X590	X46674	-0.825	-0.989	-1.275	0.642	0.045	-0.792	0.11	-0.071	-1.773	0.104	-0.312	-3.365	-0.323	0.497	-0.339	0.082	1.203	-2.04	0.613	-0.397	-0.471	0.115	1.857	1.487	0.179	0.187	-0.298	0.221	0.174	-0.278	-1.382	0.693	-0.196	2.379	-0.131	0.454	0.239	0.611	1.535	0.358	2.088	0.064	0.215	-2.203	0.714	0.361	0.857	-0.451	0.62	0.233	0.894	0.274	0.792	1.158	0.017	0.476	1.287	-0.138	0.683	0.694	0.167	0.795	0.242	1.274	0.111	-1.031	0.587	0.696	2.584	1.271	0.696	0.94	-0.054	-2.579	0.579	1.592	-0.634	0.137	0.334	0.152	-0.058	1.441	-0.38	0.895	0.508	5.237	1.506	2.01	1.803	-1.26	-0.302	0.101	-0.085	0.15	0.177	0.516	0.173	0.182	-0.235	0.205	0.012	-0.293	-0.94	0.212	-0.227	-2.404	0.114	-0.64	0.081	-0.216	0.299	-0.202	0.004	2.84	0.65	-0.423	1.573	-0.586	1.269	-0.57	-1.126	-0.225	-0.224	0.169	0.093	-0.471	0.058	0.573	0.117	0.428	-1.475	-0.049	-0.834	0.564	0.191	0.683	-1.332	1.014	1.092	1.018	-0.344	0.812	1.635	0.507	0.319	0.148	0.687	-1.197	0.151	0.265	0.269	-0.77	-0.293	0.341	0.695	-0.441	0.133	-0.13	0.659	-0.228	0.434	0.133	-0.082	0.142	0.563	0.243	-1.231	0.196	0.357	0.168	0.259	0.262	-1.28	2.397	-0.094	1.195	0.389	0.681	0.362	0.073	0.282	-0.396	1.991	2.563	0.264	0.197	-0.25	-1.686	0.375	0.149	-1.204	0.446	0.313	0.176	1.26	1.568	-0.016	1.265	0.132	0.127	1.066	-1.329	0.674	-0.062	0.54	0.696	0.157	-0.66	0.156	0.429	0.179	1.378	0.259	0.294	-1.65	0.204	-1.188	-0.136	0.41	0.333	2.047	-0.182	-0.107	2.032	0.348	0.724	0.096	-0.532	0.518	-0.751	-0.055	0.734	0.35	1.869	2.388	-0.245	1.405	0.854	0.364	0.516	0.371	1.291	0.433	-0.122	0.428	-0.435	2.857	0.097	1.091	-0.892	0.174	0.148	0.165	-0.393	-1.078	0.32	-0.229	0.009	0.158	-0.415	1.137	1.272	-0.474	0.142	0.107	-1.097	0.037	-0.149	-1.492	-0.733	0.324	0.069	0.15	1.532	0.146	0.134	0.074	0.629	-0.421	-0.517	0.09	0.671	-0.085	0.059	0.639	-0.453	0.152	-0.023	-0.437	0.418	0.215	0.323	0.142	0.115	1.453	-0.297	-0.772	-0.275	-0.579	0.494	0.863	1.208	-1.984	1.097	-0.264	0.408	-0.573	0.317	-0.057	-0.005	0.223	0.33	0.051	0.374	-0.373	-0.416	1.005	0.395	-0.473	-1.467	0.035	-0.271	1.247	-0.574	0.917	-0.205	-1.819	0.397	0.158	0.404	-2.588	0.069	0.595	0.626	0.261	1.935	0.087	-0.182	0.351	-0.843	0.135	0.022	-0.205	0.149	-0.717	0.172	-0.497	0.705	-0.366	1.918	-0.906	0.172	0.574	0.34	-2.558	-0.308	0.073	0.737	0.425	-0.847	0.245	1.366	0.413	0.163	0.058	0.841	-2.463	-2.73	0.182	0.025	0.527	-0.241	1.014	0.225	-2.713	-1.219	-5.15	0.295	-0.073	0.421	1.046
X590	X46898	-0.122	-0.817	-0.285	-0.686	0.064	0.327	0.04	0.269	-1.149	-1.143	0.183	-0.924	0.324	1.373	-0.584	-0.391	-0.776	2.099	0.803	1.53	0.192	-0.025	-1.53	-3.002	0.085	-0.307	0.424	0.167	0.061	-0.016	-0.234	0.404	-0.987	-3.867	0.454	-0.134	0.161	-0.579	-0.012	0.711	-1.668	-0.208	0.108	0.523	-0.095	0.699	1.44	-0.235	0.146	0.142	-1.375	0.258	0.123	-1.468	0.099	0.291	0.383	0.964	0.573	0.581	0.114	0.153	-0.248	0.199	0.102	-0.136	-0.511	0.401	0.557	-1.703	2.836	0.077	-0.009	3.203	-1.832	1.159	0.679	0.089	0.43	0.076	-0.106	-0.296	-0.963	-0.04	-0.079	1.419	0.807	0.064	-0.134	-0.498	-0.118	-0.08	-0.931	0.087	0.338	0.904	0.18	0.012	-0.893	0.188	0.002	0.626	1.424	-0.026	0.277	0.185	0.651	-0.378	0.07	0.116	0.041	1.536	-1.941	0.113	0.995	-0.212	0.348	-1.478	1.874	-0.192	1.105	0.105	1.15	1.149	0.474	-0.01	0.106	-0.988	0.089	2.111	-2.128	0.058	-0.094	0.31	0.139	-0.252	0.666	0.375	-0.711	-0.086	0.082	0.558	0.626	0.293	-0.049	0.286	0.39	-0.429	0.1	-0.248	0.721	-0.978	-0.359	-1.045	0.25	0.023	0.581	-0.911	-0.23	0.785	0.355	0.256	-0.469	0.016	1.292	0.209	-0.494	0.169	-1.487	-0.158	-0.47	0.257	2.021	-0.074	-0.778	0.961	-0.431	-0.181	0.111	0.145	0.005	0.499	-1.334	0.176	0.246	0.197	0.016	-0.322	0.054	-0.089	-0.128	0.013	-0.115	0.122	0.982	-0.55	1.019	-1.634	0.174	0.089	0.246	-0.539	1.032	-1.319	0.13	-0.35	-0.043	0.123	0.039	-0.097	0.139	1.947	0.149	-0.009	0.25	-0.197	-1.304	0.014	0.131	1.234	0.948	0.035	-0.987	0.617	0.088	0.551	-0.324	0.672	0.764	1.644	-0.044	1.098	0.324	0.901	-2.371	1.646	-0.608	-2.022	-0.74	-3.506	-0.662	-1.576	0.479	-0.053	-0.172	2.044	3.165	0.299	0.861	-0.142	-0.111	0.688	0.013	-0.361	0.813	0.0	0.024	1.084	0.077	1.411	0.377	1.456	-2.312	2.226	0.054	0.604	-0.002	1.214	-0.846	-0.557	0.32	-0.585	-0.005	1.175	0.385	0.02	0.206	2.816	-0.611	-1.01	-0.168	-1.19	1.538	0.087	-0.155	0.085	0.194	-0.437	0.708	0.699	-0.786	0.249	-0.496	-0.086	1.119	0.5	-1.13	0.761	1.983	1.349	0.913	0.944	-4.445	1.281	0.142	-0.847	0.93	0.887	1.281	-0.256	0.289	1.885	-2.762	-0.374	1.065	0.151	2.285	0.759	-2.044	-2.047	-1.249	1.24	-1.775	-1.298	0.865	0.579	1.629	0.917	0.103	1.354	1.745	1.324	0.958	-0.774	0.649	1.464	-0.292	1.638	0.438	-0.72	-0.048	-1.334	-0.154	-1.886	-0.335	-0.078	0.445	-1.872	-1.486	0.315	-1.543	-0.971	-0.975	-0.571	1.164	-0.333	-0.881	-0.204	2.554	-1.179	0.472	0.848	0.251	0.177	0.15	1.438	0.287	0.276	-0.551	-0.007	-0.087	0.737	1.243	0.367	0.11	-2.435	5.572	-0.007	0.222	-0.867	0.829
X590	X46905	1.15	-0.287	-1.738	0.336	0.036	0.332	0.016	-0.682	0.013	-0.381	-0.005	1.4	-0.524	-0.281	-3.816	0.825	-1.828	0.168	0.733	-0.543	0.051	0.757	-0.471	-1.907	0.025	-0.202	0.435	-0.179	0.13	-0.187	-0.843	0.208	-0.037	3.559	-0.217	0.064	-0.241	0.243	1.256	1.057	1.604	0.213	-0.173	-0.085	-0.593	0.289	1.558	-1.404	-0.145	-0.344	0.208	0.13	0.276	-0.271	0.04	-0.043	1.419	-0.127	0.3	0.042	0.07	-0.575	0.175	-1.042	-0.007	-0.134	0.754	0.599	1.119	-0.04	1.21	-0.292	0.127	0.807	-0.736	0.231	-0.494	0.017	0.277	0.04	-0.148	0.9	0.52	2.18	0.284	0.022	-0.543	-0.47	0.903	-0.896	-0.234	0.174	-0.753	0.009	0.326	1.002	0.2	-1.509	-0.069	0.32	-2.189	1.214	-0.976	0.768	-0.022	0.306	0.092	0.491	0.014	0.563	0.462	-0.794	-0.736	-0.264	-1.563	-0.45	0.044	0.861	0.533	-1.254	-1.563	-0.454	-0.678	0.216	0.262	0.356	0.239	-0.305	0.008	0.466	-2.01	0.066	0.17	0.453	0.089	0.682	-0.479	1.313	-0.207	-0.37	-0.054	0.656	-0.75	0.17	-2.151	0.477	-0.054	-0.42	-0.014	0.871	-0.156	-1.28	-0.164	-0.167	0.517	0.185	0.174	-0.5	-0.244	0.579	-0.166	-0.003	-0.34	0.506	0.788	-0.429	0.583	0.078	0.242	0.115	-0.129	-0.055	-1.418	-1.2	-0.006	-0.251	0.484	1.534	0.373	0.194	0.359	0.044	0.084	0.338	0.698	-0.019	0.17	1.094	0.125	0.853	-1.564	-0.441	0.372	0.12	0.274	0.951	-0.138	-2.093	0.198	0.025	1.168	-1.125	-0.028	-1.705	0.072	-0.352	0.025	0.966	0.017	0.202	0.191	1.532	-1.162	0.208	-0.206	0.824	-0.465	1.087	0.258	0.826	0.364	0.267	0.666	1.431	-0.25	0.708	-0.396	-0.808	0.154	-0.077	0.075	-0.343	0.019	1.619	0.515	-1.109	2.446	-0.457	0.305	0.855	0.294	-1.093	0.533	-0.119	-0.698	-0.382	0.988	0.077	-1.044	-0.425	0.098	-0.292	0.057	0.824	-1.172	0.498	-0.141	2.754	0.083	0.522	-0.33	-1.488	-1.911	2.036	0.026	-0.554	0.326	0.565	0.128	-0.799	-0.228	-0.311	0.013	0.081	0.101	0.013	-0.14	0.31	-0.211	-0.678	-0.18	0.531	0.232	-0.039	0.416	-0.155	0.159	-0.091	0.461	-0.633	-0.047	0.206	0.142	0.027	0.093	0.073	-0.665	-0.831	-0.783	0.151	0.652	0.733	-3.562	0.154	-0.032	0.993	-0.475	-0.132	1.172	0.417	0.872	-1.447	-1.66	0.15	0.188	-0.751	0.581	-0.168	0.307	0.294	-0.68	-0.019	-1.33	-2.464	0.141	-0.473	-2.269	0.448	0.024	0.024	-1.314	-0.943	0.613	-0.183	0.531	1.619	-0.27	-1.467	0.168	0.527	0.111	-2.164	-0.123	1.729	0.415	-0.218	-0.301	0.43	0.763	0.289	-1.004	-0.179	0.701	0.955	0.412	0.727	1.302	-0.563	0.105	-0.146	0.61	2.525	0.767	-0.034	0.063	0.857	1.358	-0.576	1.188	0.073	0.482	0.267	1.033	0.29	-1.951	0.489	-2.839	-0.07	0.181	0.184	0.454
X590	X46911	0.763	-0.043	0.514	-0.036	0.081	0.582	-0.376	-0.206	1.088	1.373	0.144	1.045	-0.874	0.745	0.231	0.792	0.44	-1.665	0.461	0.822	-0.035	0.672	-0.762	-1.571	0.119	-0.11	-0.288	0.445	0.11	0.135	1.344	0.125	0.56	-2.058	0.289	-0.02	-0.513	-0.253	-0.817	-0.248	-0.527	0.352	-0.202	3.096	-0.249	-0.779	0.391	0.197	-0.083	0.328	0.957	-0.374	0.337	-0.728	0.101	-0.132	3.572	-0.167	-0.443	0.067	-0.002	-1.384	0.074	0.555	0.025	0.21	0.684	-0.263	0.596	-0.855	-0.423	-0.86	0.048	-0.863	0.619	1.539	0.398	0.07	-0.112	0.02	0.316	1.083	-0.567	-0.434	0.162	-0.159	-0.882	-0.26	-0.285	0.031	-0.014	-0.24	-0.44	0.072	-0.465	-0.678	-0.114	0.218	-0.128	0.023	0.503	-0.769	0.979	-0.117	-0.186	3.779	0.384	0.473	0.09	0.429	0.404	-0.413	-0.985	0.712	1.073	0.428	-0.751	-0.835	0.717	0.03	-0.095	0.434	-0.07	0.634	0.251	0.505	0.409	0.116	0.073	1.103	-1.087	-0.009	-0.065	3.681	-0.081	0.288	0.138	0.703	0.066	-0.299	0.471	0.754	-0.044	0.68	1.206	0.205	0.165	0.541	0.101	0.216	-0.222	0.413	0.344	-0.435	-0.144	0.283	0.71	0.856	-0.778	0.451	-0.069	0.198	-0.195	0.243	0.705	-0.497	1.044	-0.036	-1.52	0.529	-0.196	-0.151	1.06	-1.087	-1.039	-3.05	0.662	-1.114	0.244	0.313	-0.688	0.974	0.92	1.01	-0.579	0.088	0.431	1.146	-0.501	1.141	0.417	-0.131	0.268	0.126	-1.138	0.66	0.569	-0.818	-0.14	0.069	0.248	1.068	0.576	-0.509	0.615	-0.43	0.032	0.508	0.049	0.053	0.183	1.025	0.195	0.326	-0.515	-1.042	-0.446	0.585	0.371	0.579	-0.093	-0.074	0.81	-1.594	0.073	-0.433	0.116	-0.34	-0.442	0.098	0.016	1.508	0.892	4.522	-1.221	3.628	0.142	-1.029	0.333	5.514	-0.297	-0.953	-1.156	0.139	0.587	1.524	-0.383	0.025	-0.95	0.415	0.18	-0.213	0.056	0.664	3.524	-0.545	-0.162	0.495	-0.392	-1.68	0.158	-0.901	-0.62	-2.109	0.068	0.43	-0.901	0.666	-1.646	0.706	-0.252	-0.256	0.061	0.245	-0.296	0.06	0.028	-0.227	0.292	0.654	-0.038	0.525	-0.639	-0.011	0.504	0.118	0.15	-0.179	0.326	-1.234	-0.363	-0.099	0.253	0.072	0.092	0.209	-0.22	-0.544	-0.652	-1.075	0.073	0.532	-2.387	-0.493	-0.122	-0.395	-0.399	0.733	0.7	-0.084	0.446	0.995	-1.437	0.422	-0.665	0.618	-0.863	-2.177	-0.209	0.557	-0.61	0.679	-0.895	0.738	0.492	0.079	-0.803	-1.191	0.039	-0.455	0.588	0.173	0.539	-0.991	-0.258	0.41	-0.022	2.937	0.275	0.466	-1.638	-0.711	-0.031	-0.955	0.369	0.094	-0.246	-1.045	0.408	-2.319	0.807	-0.461	-0.015	0.993	0.642	0.589	0.869	0.958	-0.904	0.296	0.219	-0.397	-0.178	-0.032	0.142	0.777	-0.819	0.487	-2.177	-0.055	-1.722	-0.253	-2.51	0.346	2.721	0.77	-0.653	0.078	0.375	0.527	0.474
X590	X46968	-1.194	-1.609	0.171	-0.005	-0.008	-0.285	0.028	-0.01	-2.991	-4.693	0.19	-0.784	-0.747	-0.18	-0.667	0.818	0.416	-0.298	0.537	0.009	-0.145	-0.019	1.133	-3.235	0.092	-0.364	-0.414	-0.867	0.133	-0.204	-0.692	0.374	0.056	2.134	0.042	0.034	0.134	0.616	-0.149	0.309	-0.032	-0.45	0.099	0.254	-0.602	-1.244	1.45	-0.258	0.174	0.646	1.061	0.364	0.569	-0.111	0.095	-0.07	0.199	1.099	0.561	-0.009	0.053	0.0	-0.298	0.175	0.016	0.125	1.343	-0.258	-0.023	-1.885	0.906	-0.15	0.153	-1.9	-2.022	1.493	0.048	0.022	0.4	0.069	-0.141	0.846	-0.169	1.509	0.06	0.457	1.796	-0.967	-0.844	-0.356	-0.203	-0.378	-0.401	0.019	1.838	0.943	0.277	-0.864	-0.353	-0.233	-1.521	-0.307	-1.42	1.123	0.036	-1.771	-0.01	0.001	-0.004	0.382	0.817	-0.034	-2.137	-0.349	-1.648	-0.146	-0.231	-0.679	2.201	0.691	-0.21	0.447	0.209	0.317	0.028	-0.414	-0.244	-0.157	-0.006	2.497	-0.207	0.12	-0.151	-0.418	0.085	0.17	0.44	1.582	-0.046	-0.659	-0.945	1.324	-0.795	-0.16	-0.83	0.377	0.516	-0.485	0.095	1.224	0.391	-1.105	0.18	-1.178	0.859	-0.239	0.813	-0.125	-2.238	0.502	0.489	0.057	-0.481	0.218	1.491	-0.434	0.047	-0.182	-0.888	0.596	0.17	0.533	-1.003	0.731	-0.023	1.015	0.293	1.809	-0.101	0.046	0.232	0.653	2.023	-0.372	-0.119	0.206	-1.508	-0.006	-0.678	-0.487	-0.989	-0.318	0.042	0.124	1.119	1.045	1.164	-1.811	0.137	0.024	1.414	0.355	1.18	-1.474	0.585	-0.08	0.032	0.519	0.056	0.226	-0.024	0.557	-0.073	0.144	-0.037	-0.016	-0.655	0.572	0.245	1.421	1.953	0.25	3.281	0.62	-0.11	0.297	-0.041	-1.124	0.441	0.609	0.111	0.309	0.927	2.142	1.108	-0.579	0.051	0.655	-0.261	-0.078	0.448	0.336	0.531	-0.253	1.207	1.248	3.099	-0.133	1.258	-1.205	0.119	-0.304	0.098	-1.349	0.664	-1.136	-0.903	1.426	0.06	0.937	0.097	-0.517	-2.525	-0.482	-0.015	-0.552	-0.255	-0.537	0.849	-0.221	0.111	0.029	0.012	0.82	0.459	0.021	-0.021	0.771	0.05	0.198	0.057	0.296	-0.125	-0.013	0.006	-0.01	0.078	-0.098	-0.333	-0.254	1.096	0.417	-0.111	0.109	0.518	0.568	-0.46	0.259	-0.688	-0.266	-0.905	-0.294	-4.672	0.071	0.069	3.384	-0.179	0.291	-0.166	0.223	-0.113	-1.43	-0.787	-0.457	0.352	-2.024	2.257	-0.195	0.508	0.717	-0.134	-0.695	0.115	-1.843	0.145	0.002	0.705	0.194	0.032	0.257	-1.713	0.282	0.606	0.951	0.22	0.641	0.021	2.328	-0.101	0.218	0.175	-1.521	-0.192	0.104	-0.122	-0.033	-0.651	1.119	-0.325	1.198	-0.922	0.818	0.091	-0.367	0.022	0.564	-1.951	-0.963	0.707	-0.521	-0.277	1.008	0.82	-0.195	0.048	0.678	-0.427	-2.729	0.953	-0.246	0.168	0.062	-0.074	0.757	-1.184	-1.502	-2.05	-0.036	-0.134	0.145	0.939
X590	X46972	-0.693	1.093	0.453	-0.112	0.189	0.154	0.168	-0.436	1.602	1.908	0.232	1.486	-1.575	0.769	0.647	1.247	1.321	0.225	0.485	0.806	0.065	0.41	-0.719	-0.38	0.199	0.061	-0.433	-0.864	0.164	0.229	0.029	-0.442	0.187	-3.134	-0.118	0.518	-0.505	0.131	1.316	-0.137	1.324	0.5	0.556	-0.719	0.396	-0.224	-1.005	0.265	0.253	0.198	-2.475	-0.139	-0.156	0.053	0.189	0.43	1.115	0.116	-0.55	-0.227	0.2	0.397	0.079	0.154	0.082	0.256	0.71	0.186	1.579	0.017	-1.578	0.001	0.153	-0.417	-0.038	-0.664	0.065	0.137	0.09	-0.043	0.359	1.628	-0.328	-0.124	-0.011	-0.613	-1.05	1.225	-0.725	0.232	0.317	-0.382	0.107	0.175	-0.323	1.044	-0.249	0.266	-0.036	-0.002	0.615	0.39	0.157	0.657	-0.233	0.099	0.011	0.065	0.188	0.517	0.345	-0.2	-0.581	0.941	1.145	0.632	0.708	0.681	0.579	-0.407	0.196	-0.121	-0.579	1.072	-0.203	-0.207	-0.068	0.842	-0.032	1.517	2.479	0.202	-0.188	-0.62	-0.447	-0.916	-0.667	0.409	0.065	0.138	0.632	1.348	0.921	0.078	2.544	0.015	0.32	0.66	0.197	-0.952	0.621	0.328	-0.125	-0.405	0.347	0.256	1.078	0.798	1.009	0.449	-0.436	-1.362	-0.027	0.389	1.065	0.11	1.514	0.212	0.894	1.588	0.048	-0.162	1.158	1.677	-0.486	-2.248	1.081	-1.951	0.547	0.236	0.306	1.498	0.776	1.473	-0.489	0.208	0.898	-2.112	-2.5	1.132	-0.867	-0.606	0.402	0.165	-0.522	0.935	-0.248	-0.34	0.282	0.061	0.843	1.272	0.759	0.063	0.005	-0.114	0.013	-0.215	0.11	0.134	0.058	-0.082	0.298	-0.146	-0.01	0.875	1.639	-1.04	-0.866	0.154	-0.025	-0.411	-1.24	2.015	0.083	-0.174	-0.498	-0.233	0.295	-0.154	-0.016	1.228	0.726	2.271	7.549	0.636	0.085	2.691	-0.904	0.071	0.677	-2.527	0.24	0.201	0.794	4.358	1.988	0.312	0.351	0.176	0.26	0.085	-0.074	-0.731	1.27	-0.683	1.007	3.391	0.023	-4.333	-0.19	0.157	4.35	-0.57	0.121	1.474	-0.163	-1.901	0.065	-0.802	-0.274	0.384	0.175	0.915	0.401	0.172	-0.051	-3.474	0.483	0.225	-0.061	0.871	0.006	0.192	0.498	0.204	0.201	-0.328	0.457	0.469	0.077	0.32	0.401	0.063	0.482	-0.043	-0.454	-0.025	0.417	0.502	0.859	-0.263	1.844	0.909	0.28	0.595	-0.331	-0.074	-0.05	0.026	0.124	1.244	-2.181	0.674	-0.928	0.657	0.777	0.068	0.844	-0.611	-0.512	0.517	-0.925	0.525	-0.101	-0.058	-3.359	-0.226	0.196	-0.372	-0.897	0.022	0.537	0.667	0.082	1.346	0.298	-0.033	0.44	0.244	0.206	-2.349	0.126	-0.029	0.51	-0.586	-0.511	0.841	1.071	0.705	-0.465	-0.032	0.696	-3.419	-0.301	-1.244	0.143	0.429	2.13	0.322	0.488	1.054	-0.45	-0.003	0.217	1.35	0.587	0.7	-0.457	0.153	0.521	0.426	0.751	0.32	1.378	0.551	0.096	0.205	0.531	0.443	-1.026
X590	X46998	-0.738	-0.875	0.506	0.214	-0.027	-0.041	0.049	-0.57	1.648	0.208	0.151	0.245	1.0	1.285	-0.024	-0.091	1.452	0.217	0.731	1.442	-0.153	0.18	-1.346	-2.529	0.106	-0.292	-0.651	-1.12	0.067	-0.174	-0.035	0.091	-0.412	-3.187	-0.567	0.185	0.17	0.284	-0.398	-0.524	-0.316	-1.208	-0.068	-0.358	0.212	-0.61	-3.002	0.177	0.189	-0.356	-0.445	-0.151	-0.7	-0.087	0.074	-0.062	2.177	-0.026	-0.033	-0.645	0.005	0.585	-0.24	0.911	-0.046	-0.158	-1.751	0.483	0.671	0.246	-2.715	-0.36	-0.058	2.711	-0.118	0.623	0.613	-0.014	0.092	-0.05	0.054	0.454	-0.397	0.631	1.787	1.251	0.138	-0.317	-0.593	-0.063	-0.047	0.148	-0.02	-0.003	-0.406	-1.216	-0.291	0.173	-0.806	0.255	0.318	0.334	0.07	-0.127	-0.421	0.379	0.586	0.385	0.054	-0.595	-0.019	-0.333	-1.685	-0.17	-0.582	-0.219	0.159	-1.53	0.698	0.33	0.293	-0.132	-1.15	1.065	-0.266	-0.932	-0.072	-0.758	-0.01	2.036	-0.359	-0.133	-0.463	-0.149	-0.157	-0.07	-1.772	-0.291	-0.244	-0.534	0.467	1.302	0.12	0.128	-2.173	0.381	0.514	-0.232	0.075	0.749	0.653	-0.879	0.054	-0.936	-0.262	-0.09	-0.954	0.945	-1.22	0.444	0.144	-0.018	-0.287	-0.372	1.205	0.191	-0.536	-0.109	-0.336	1.223	0.314	-0.144	-0.571	1.016	0.231	-0.677	0.164	-0.427	0.661	0.031	0.374	1.286	1.036	0.491	-0.453	0.164	0.412	0.704	-0.657	2.119	0.276	0.709	0.321	0.084	-0.617	0.583	0.938	-1.432	0.202	0.0	-0.756	1.959	0.951	0.144	0.292	-0.822	-0.04	0.309	-0.031	0.617	0.173	1.173	-0.168	-0.088	0.002	0.19	-1.156	-0.515	0.423	1.148	1.9	0.138	-3.562	2.37	0.492	-0.535	0.084	0.208	-0.842	3.075	-0.094	-0.179	-0.55	4.759	3.377	1.908	1.72	2.366	-0.023	2.101	0.279	-0.615	-0.717	0.011	-0.673	1.412	0.667	0.011	-0.431	-0.432	0.215	-0.466	-0.023	-0.75	-1.263	-2.104	-0.72	0.788	0.013	0.462	0.817	0.53	-1.357	-0.818	-0.047	-0.325	-0.892	-0.226	-1.757	1.206	1.011	-0.114	-0.01	-0.375	1.046	-0.011	-0.328	-8.062	-0.029	0.362	-0.084	-0.535	-2.597	-0.024	0.225	-0.15	0.06	-0.408	-0.956	0.25	0.897	0.51	-0.115	0.094	-1.196	0.14	-1.009	2.138	-0.352	-2.07	-0.594	0.558	2.38	-0.46	0.357	0.765	0.407	1.116	-1.791	0.271	0.049	1.802	3.05	0.011	0.267	1.034	0.582	-0.312	1.176	-1.771	1.27	0.317	0.893	-2.129	0.55	0.295	-1.919	-0.852	0.251	0.867	0.332	-0.4	0.21	0.765	0.465	1.375	-0.046	-0.373	0.387	-0.308	0.139	-0.65	-0.05	-1.64	0.101	-0.125	-0.132	-1.469	-1.225	-0.989	-1.357	0.773	-1.149	0.823	-1.081	-1.261	-1.558	-0.275	-1.12	-0.346	0.568	0.824	0.694	-0.069	0.113	0.164	0.823	0.629	-0.231	0.086	0.474	0.44	-1.201	0.652	-2.151	-3.228	1.684	-0.226	-0.232	0.856	-0.721
X590	X47006	0.31	-0.205	-0.538	0.599	0.032	0.185	0.043	-0.806	-1.319	1.327	-0.092	0.893	0.529	-0.444	-3.537	0.535	0.511	-0.259	0.633	-1.484	0.156	0.92	0.036	-3.602	-0.015	-0.41	-0.124	0.081	0.123	-0.313	-0.552	0.133	-0.157	5.376	-0.123	-0.014	-0.256	0.778	1.069	0.716	1.265	0.011	-0.148	-0.398	-0.886	-0.079	0.412	-1.736	-0.339	0.07	-1.611	-0.031	0.582	-0.584	0.097	-0.081	0.474	-0.17	0.656	0.272	0.074	-0.684	0.016	-0.559	-0.008	-0.07	0.636	0.53	1.106	-2.098	1.208	-0.288	0.211	0.407	0.107	0.994	-0.308	0.031	0.299	0.015	0.178	0.936	0.053	0.586	0.777	0.734	0.611	-0.327	0.628	0.073	-0.0	-0.015	-0.827	0.018	0.797	-0.16	0.079	-0.932	-0.088	0.176	-1.586	0.624	-0.205	0.822	-0.043	0.044	-0.305	0.394	-0.013	0.56	0.747	-1.114	-0.263	0.64	-0.871	-1.076	0.228	0.093	2.418	-0.24	-1.375	-0.267	-0.056	1.448	0.142	-0.205	0.052	0.152	0.005	0.104	-1.9	0.101	0.043	0.094	0.308	1.173	-0.883	1.602	0.207	-0.507	-0.042	0.821	-0.423	0.218	-1.663	0.546	-0.137	-0.398	-0.129	0.594	0.008	-1.232	-0.008	-0.165	0.647	0.01	-0.122	-0.401	-0.824	0.328	0.24	-0.177	-0.394	0.432	0.021	-0.255	-0.706	0.067	0.496	0.16	-0.213	0.21	-2.368	-0.862	0.196	-0.482	0.104	1.642	0.218	0.114	0.333	-0.209	-0.09	0.98	0.714	0.099	-0.07	-0.139	-0.262	0.341	-2.575	-0.407	0.359	0.096	0.138	0.861	-0.589	-2.016	0.169	0.035	1.217	-0.206	0.006	-1.642	0.263	0.146	0.026	0.373	0.036	0.263	0.029	0.94	-0.334	-0.052	-1.344	0.649	-0.518	0.659	0.498	1.56	1.59	-0.061	0.57	1.782	-0.05	1.475	-0.479	-1.175	0.083	-0.149	-0.126	-0.612	0.229	1.516	1.913	-1.092	1.632	-0.693	-0.054	-1.761	0.398	0.862	0.392	-0.071	-0.282	0.115	1.671	0.099	0.094	-0.253	0.157	-0.22	0.071	0.992	-0.79	-0.038	-0.319	3.936	0.089	0.387	0.145	-1.227	-2.81	1.881	0.043	-0.771	0.364	0.574	-0.062	-1.867	-0.077	-0.265	0.022	0.708	0.682	0.023	-0.122	1.328	-0.134	-0.661	-0.107	0.41	0.996	-0.045	0.558	-0.192	0.137	0.061	0.432	0.131	0.476	0.454	0.276	0.03	-0.035	0.092	-0.022	-0.651	-0.783	0.015	0.78	0.502	-4.237	0.533	-0.085	2.791	-0.448	-0.233	0.818	0.485	0.759	-0.374	-1.397	0.226	-0.143	-0.946	1.864	-0.124	0.386	0.188	-0.37	-0.188	-0.794	-2.312	0.574	-0.417	-2.173	0.375	0.035	-0.181	-1.45	-0.852	0.504	0.117	0.451	1.518	-0.226	-1.479	0.23	0.303	0.088	-1.22	-0.097	2.856	0.328	-0.139	-0.217	0.498	-0.023	0.702	-1.005	0.002	0.714	0.231	-0.001	0.362	1.044	-0.428	-0.815	-0.168	0.577	2.333	0.116	-0.076	0.008	0.587	1.035	-1.947	1.436	0.001	0.44	0.261	0.871	0.178	-2.426	-0.603	-2.68	0.109	0.502	-0.246	0.156
X590	X47417	-0.094	-0.662	0.862	0.801	0.068	0.4	0.01	0.017	0.279	-1.441	0.142	1.915	0.121	-1.044	-0.27	0.378	0.013	-0.353	0.049	0.309	-0.019	-0.816	-0.11	-2.313	0.08	0.125	-0.348	0.23	0.254	-0.106	-0.298	0.695	0.97	-0.977	0.009	-0.197	0.076	0.584	0.074	0.296	0.4	-0.122	0.025	1.934	0.1	1.46	-2.384	-0.092	0.572	-0.601	0.94	0.4	-0.352	-1.58	0.042	0.12	2.684	-1.601	1.908	0.419	0.079	-0.501	0.171	1.054	-0.04	-0.046	0.342	0.52	-0.517	-1.47	0.624	-0.105	0.68	2.484	0.531	1.521	0.338	-0.014	0.163	0.058	0.347	0.446	0.135	-0.052	-3.282	-1.475	1.026	-0.333	0.645	-1.176	-0.546	0.392	1.494	0.037	0.387	0.13	0.493	-0.012	-0.29	-0.135	0.485	2.356	-0.487	-0.233	0.329	2.632	0.24	-0.732	0.069	0.439	-0.394	0.008	0.322	0.025	-2.995	0.037	1.024	-1.089	-0.219	0.827	-1.16	0.435	1.045	1.259	0.169	-1.569	0.244	-1.914	0.055	-0.119	-2.787	-0.016	-0.197	-0.555	-0.093	0.023	3.432	0.448	-0.012	0.037	-0.368	1.461	0.671	0.514	2.138	0.806	0.367	0.017	0.093	-1.405	-0.135	0.835	-0.076	-0.684	1.502	-0.486	-0.448	-0.749	-0.786	0.314	0.294	0.132	-0.562	-0.135	0.174	0.26	-0.929	0.026	-1.047	1.22	-0.119	0.004	-2.356	2.534	0.964	2.641	0.608	-0.576	0.751	0.27	-0.085	0.062	1.653	0.44	0.475	0.041	-0.332	1.282	1.067	-0.767	0.764	0.035	0.297	0.093	-0.629	0.612	0.07	-1.74	0.059	0.036	0.221	-0.209	0.395	0.306	0.524	-0.408	0.032	1.49	-0.288	-0.561	0.122	2.775	-0.116	0.53	0.24	0.678	-0.926	-0.452	0.345	-0.877	3.957	0.436	1.335	3.632	-0.034	-1.045	-0.138	-0.283	-0.369	1.856	-0.089	-0.144	0.793	1.736	-1.429	-0.586	1.279	-0.916	0.419	-0.317	-0.55	-0.807	-0.463	0.136	0.573	-0.274	-0.877	0.254	-1.677	-0.017	0.134	0.05	-0.06	-0.892	0.089	1.082	-0.659	-0.279	0.093	1.49	1.031	-1.139	-3.994	1.279	0.041	-1.655	-0.426	-0.388	-1.351	1.297	0.553	-0.921	-0.036	-0.437	0.438	0.053	0.098	1.37	-0.6	-0.504	-0.059	0.429	0.756	-0.029	-0.337	0.051	0.223	-0.316	-0.69	-0.01	0.373	0.108	0.078	0.081	-0.278	-0.432	-1.342	0.105	0.406	-0.903	0.257	0.168	-1.419	-1.98	-0.043	0.627	0.331	0.743	-0.083	-0.001	1.129	0.867	-0.092	0.619	-0.413	-1.443	1.979	-0.086	-0.652	-0.034	-0.587	0.028	-0.016	0.348	0.311	-1.107	0.275	0.602	0.09	0.007	-0.636	1.199	1.343	-0.58	-0.425	1.374	0.096	0.166	0.33	0.466	0.184	0.791	-0.131	-0.916	0.751	0.083	-0.483	-2.139	-2.093	-0.04	-1.219	-0.01	-0.498	0.802	-0.132	0.301	0.244	-0.525	-0.455	0.209	0.73	-0.978	0.344	-0.026	0.15	0.611	0.079	-0.29	-0.137	-0.195	-0.058	-0.132	-0.529	0.499	-2.776	-0.48	0.556	0.153	-0.109	0.336	0.416
X590	X48067	-1.698	-1.003	0.489	0.254	-0.134	-0.103	0.132	-0.932	-0.184	-2.307	-0.399	-2.048	-1.305	0.654	-0.223	0.692	1.463	0.705	-0.032	-2.393	0.2	0.984	0.336	0.278	0.162	-0.226	-0.356	0.437	0.169	-1.138	-1.049	0.452	0.142	5.165	0.645	0.027	0.375	0.238	-0.958	0.059	3.456	0.087	0.021	-0.164	0.049	-0.801	2.26	-0.407	-0.444	0.568	1.943	0.597	0.934	1.423	0.12	-0.446	1.624	0.113	0.921	-0.055	0.108	0.348	0.095	-0.845	0.025	0.151	-0.271	-0.179	1.699	-1.419	0.504	-0.412	-0.376	-0.03	0.004	-1.467	0.224	0.12	0.366	0.141	0.058	0.651	-1.223	1.504	1.073	0.847	-0.415	-0.546	0.492	-0.49	0.194	-0.236	0.672	0.068	1.364	0.757	-0.053	-0.155	-0.084	-0.085	-2.534	-0.611	0.515	0.121	0.053	-1.393	-0.254	-0.923	0.125	0.312	0.037	-0.232	-1.737	-1.123	0.691	-0.74	-0.867	-0.083	0.771	0.83	-0.488	0.647	0.465	-0.307	-0.025	-1.234	0.221	0.806	0.052	0.617	0.398	0.154	-0.068	0.269	0.323	0.528	0.023	0.077	0.492	-0.305	-1.25	1.418	-0.854	-0.114	-0.444	0.623	0.365	0.203	0.144	1.591	0.254	-0.518	0.062	-0.431	0.443	-0.063	1.084	1.108	-0.695	0.231	0.017	0.18	-0.468	0.161	-0.216	0.317	-3.995	0.114	1.368	-0.371	0.589	0.16	0.016	1.278	0.825	-0.048	0.566	1.579	-0.375	-0.156	0.239	1.004	1.033	0.752	0.272	0.185	-1.917	0.051	-1.923	1.032	-1.722	0.025	0.438	0.168	0.559	1.261	-0.111	-0.602	0.267	0.111	1.377	0.969	0.759	-0.584	0.35	1.233	0.108	-1.088	0.126	0.708	0.249	2.429	0.201	0.317	-0.649	0.933	-0.789	1.234	-0.027	0.898	1.971	0.322	1.73	1.54	0.251	1.333	-0.427	-0.831	0.326	-0.304	0.136	-0.228	-0.014	2.004	-1.361	-1.541	-1.197	0.683	0.32	-0.077	0.303	1.517	0.166	0.149	-1.083	1.833	2.807	0.126	-0.707	-0.404	0.229	-0.033	0.143	0.413	-0.313	-1.819	-0.258	3.039	0.14	-0.121	0.592	0.062	-0.475	1.256	0.045	-0.573	0.137	-0.214	1.316	-2.236	0.396	0.099	0.129	1.063	0.511	0.122	0.326	-2.053	-0.174	0.366	0.133	0.674	-1.37	0.014	0.559	-0.159	0.203	0.176	-0.027	0.388	1.202	0.218	0.222	0.144	0.693	-0.044	-0.606	0.651	-1.185	0.661	0.631	0.875	-0.063	0.874	-0.2	0.634	-0.488	-0.204	0.722	0.291	0.56	-1.21	-0.33	-0.269	0.316	-2.226	1.325	0.557	1.063	2.158	-0.515	-0.412	-1.125	-2.878	0.783	-0.261	0.169	0.386	0.142	0.331	0.096	0.066	0.172	0.398	0.493	1.007	-0.046	0.975	0.343	0.226	0.182	-1.196	-0.156	2.312	0.113	0.179	-0.131	0.725	-0.036	0.833	-0.828	-0.269	0.421	1.096	0.146	0.592	-1.146	-0.643	3.079	-0.435	-0.238	1.55	0.269	-0.017	0.095	0.427	1.982	-0.85	0.717	0.042	0.519	-0.451	0.704	0.076	-0.814	-3.132	-0.338	0.295	0.253	0.58	0.633
X590	X48080	-1.595	0.028	-0.749	-0.868	-0.063	0.318	0.029	0.699	1.734	-0.111	-0.091	1.649	-1.213	-0.445	-0.457	-0.118	0.426	-1.483	0.049	-0.013	0.039	1.081	-1.748	-0.045	-0.121	-0.055	-0.307	-1.422	-0.076	-0.078	0.853	0.646	0.367	2.632	-0.4	-0.081	0.055	-0.189	1.018	0.335	-0.584	-0.112	-0.399	-1.23	-0.301	-0.546	0.123	-0.19	-0.294	0.254	0.25	-0.017	-0.241	-0.03	-0.093	0.176	-0.48	-1.123	0.742	0.207	-0.044	-0.076	-0.028	-0.31	0.008	-0.005	-0.268	-0.102	-3.417	-0.138	1.635	-1.006	-0.058	0.337	0.437	-0.086	-0.306	-0.046	-0.014	0.233	0.079	-0.066	-1.859	0.241	-0.766	-0.4	-1.212	-1.975	-1.96	-0.34	-0.062	-1.067	-1.618	0.121	1.677	0.519	0.042	1.124	-1.47	-0.17	-0.864	-0.097	-1.911	-1.34	-0.219	-0.958	0.178	1.513	0.002	0.239	0.336	-1.256	-0.76	0.597	2.236	0.135	0.583	-1.659	-0.055	-0.247	-0.826	0.273	0.3	0.054	0.229	0.008	-0.099	-0.243	-0.04	-1.506	0.185	-0.091	-0.035	-0.075	-0.051	1.26	-0.065	0.753	-1.128	0.268	0.844	-0.13	0.153	0.519	0.968	-0.144	-0.202	0.28	-0.038	-0.47	-1.121	-0.108	-1.201	-0.221	-0.199	-0.049	0.45	-0.64	-0.546	-0.366	0.045	-0.103	-0.214	-0.054	0.325	-0.067	0.125	0.046	0.005	0.982	0.279	0.108	-0.668	0.751	-0.963	0.031	1.331	2.409	0.248	-0.083	-0.524	-0.437	0.031	-0.859	-0.416	-0.02	0.54	-1.452	1.896	-1.194	-0.13	-0.011	-0.063	-0.053	-0.803	0.363	0.573	-0.104	0.003	-0.029	-0.311	-0.426	-0.464	0.42	0.891	-0.525	-0.073	-1.445	-0.03	-0.26	-0.246	-2.117	0.104	-0.266	0.95	-0.891	1.275	0.319	0.072	0.152	0.075	-0.292	-2.186	-0.037	-0.036	-0.176	-0.346	0.031	-0.729	-1.512	-0.233	-0.375	0.138	2.935	2.743	2.166	-0.897	2.53	-0.451	-4.783	-1.053	0.75	-0.047	-0.062	-0.545	1.834	0.778	-0.035	-1.008	0.641	-0.002	0.38	-0.096	-1.813	0.952	1.527	0.058	3.052	-0.088	0.516	1.229	1.046	1.483	-0.511	0.158	0.84	-0.114	-0.726	-0.033	1.092	-0.171	-0.396	-0.049	-0.505	0.018	-0.037	-0.147	-2.323	-0.55	-0.705	-0.15	-0.02	-0.075	-0.068	0.183	0.25	-0.08	0.034	-0.54	0.129	0.49	0.485	-0.35	-0.105	-0.311	-0.054	3.348	-0.849	-0.517	-1.591	1.103	-0.233	-6.494	1.756	-0.322	-0.617	-0.064	0.506	-0.629	-0.268	0.809	0.156	1.136	-0.146	-0.226	-0.771	-0.24	-0.244	-0.311	2.181	1.212	1.145	3.107	-0.508	1.049	0.125	1.759	0.62	0.133	0.202	-0.104	0.011	1.039	-0.503	-0.563	-0.642	-0.482	-0.766	-0.192	-0.132	-0.128	-0.099	0.096	0.103	0.085	-0.074	-0.6	-1.463	-2.289	1.189	1.46	1.132	0.714	-0.277	-0.311	-0.53	0.419	1.329	2.65	0.404	0.064	0.395	-0.589	0.068	-0.05	0.686	0.016	-0.085	0.912	-0.043	-0.568	-0.048	-0.487	-0.07	-4.473	-0.429	-4.772	0.073	0.295	-0.312	0.203
X590	X48081	-1.49	0.02	-0.386	-0.298	0.037	0.035	0.014	0.351	-3.11	-0.069	0.223	0.677	0.912	1.937	-2.701	-0.793	-0.779	-0.476	-0.072	2.171	0.194	-0.261	-0.412	-3.957	-0.057	-0.455	0.978	-0.949	-0.067	-0.041	-0.236	0.047	-1.373	-5.012	0.886	-0.366	0.36	0.021	0.057	0.228	-2.267	-0.292	0.09	0.259	-0.092	-0.406	-4.946	0.017	-0.007	-0.006	-2.983	0.203	-0.263	-2.008	0.106	0.349	0.376	1.336	0.041	-0.212	0.034	-0.469	-0.374	-0.764	0.04	0.235	-0.353	-0.044	-0.395	-2.313	1.997	-0.07	0.112	0.229	-2.48	1.599	0.925	0.019	0.359	-0.025	-0.111	-1.807	-1.103	-0.057	-0.348	-0.469	2.356	-1.055	-0.033	-2.045	-0.086	-0.422	-0.381	0.018	0.713	0.036	-0.004	0.373	-0.348	-0.07	0.112	0.395	2.232	0.183	0.156	-0.12	0.884	-0.13	0.019	0.064	0.526	0.04	-2.62	0.401	-0.164	0.175	0.646	-0.215	2.689	0.3	1.542	0.409	-0.212	1.606	0.535	-1.196	0.055	0.105	0.017	3.054	0.858	0.061	-0.054	0.396	-0.282	0.982	1.28	0.143	-0.132	0.313	-0.07	-0.977	-0.322	0.022	-0.095	-0.045	0.009	0.386	0.107	-0.059	0.985	-1.361	0.386	-1.45	0.125	0.087	0.486	-0.053	-1.03	0.252	0.076	-0.923	0.201	0.056	1.817	0.009	0.985	0.082	0.505	0.452	-0.011	-0.03	0.503	0.07	0.061	-0.946	0.256	0.183	0.158	-0.028	0.031	0.474	2.471	0.893	-0.231	0.242	0.287	0.012	-0.375	-2.79	0.245	0.045	0.065	-0.019	0.068	0.278	1.416	-2.223	0.085	0.017	0.294	1.204	1.436	-1.812	-0.537	0.086	0.052	-0.11	0.037	0.175	0.065	-0.621	-0.005	-0.293	0.01	-0.141	0.874	0.438	0.054	1.731	-1.82	-0.118	-0.159	-0.083	0.077	-0.423	0.089	-0.784	-0.544	-0.07	-0.184	2.837	0.202	3.202	0.005	2.775	-0.341	1.776	-0.024	4.698	0.099	-3.304	-0.648	-0.079	-0.911	8.137	1.311	0.339	0.183	-0.43	0.073	0.667	0.016	-0.109	-0.024	-0.14	-0.047	0.839	-0.049	-0.767	0.345	0.66	1.818	-1.368	0.035	0.391	-0.127	-1.578	0.042	0.677	-0.614	-0.284	0.019	1.644	-0.21	0.019	0.053	1.142	-0.869	-0.572	-0.264	-0.245	0.648	0.022	0.073	0.061	-0.187	-0.226	-0.467	0.954	0.718	0.134	0.153	-0.151	0.592	0.711	2.477	-1.044	-0.798	0.458	1.262	1.307	0.055	0.006	0.17	-0.423	0.309	0.635	0.282	0.018	0.461	2.247	0.092	0.992	0.08	0.203	0.034	-0.722	-0.601	1.504	1.093	-0.615	1.821	-1.698	-0.687	0.011	-0.851	-0.144	0.062	1.061	-1.776	0.565	-0.014	0.338	0.08	-1.439	-0.028	-0.7	-0.069	0.158	0.035	0.409	-0.037	-0.036	0.844	0.077	0.163	0.28	0.034	0.746	-0.56	-0.315	1.021	-0.603	0.112	-0.48	0.093	0.295	-0.416	-0.28	0.588	0.687	-0.351	0.077	-0.011	2.032	0.151	0.019	0.051	-0.085	-0.41	-0.33	0.067	0.327	-3.356	-1.507	-4.556	0.173	-0.859	-0.363	-0.686
X590	X48892	0.043	-0.685	-0.311	1.044	0.093	0.425	0.134	-0.284	0.277	1.123	-0.046	1.523	0.694	1.73	-0.681	0.996	0.829	-0.302	0.336	1.937	0.186	0.318	1.975	-4.075	-0.664	0.239	-0.102	0.949	0.203	0.147	-0.03	0.317	-1.387	-3.131	0.18	0.034	-0.72	-0.055	1.006	0.052	-2.293	0.238	0.376	0.436	0.119	-0.324	-2.091	-0.052	0.196	0.081	0.026	0.187	-0.486	1.417	0.052	0.154	1.615	-1.159	-0.254	0.131	0.116	0.042	-0.087	-0.274	0.07	-0.189	-2.098	0.612	2.417	-2.34	4.42	-1.021	0.887	0.678	-0.218	1.036	0.045	0.045	0.196	0.05	0.228	0.064	-0.429	-0.478	-0.171	0.608	0.462	1.39	0.53	-3.003	0.224	0.248	-0.718	0.125	-0.115	-0.148	-0.03	0.054	0.183	0.274	0.079	-0.019	-0.394	0.118	-0.14	1.365	0.246	0.376	0.132	0.006	0.22	-0.275	0.131	4.068	0.973	-0.108	-0.791	3.508	2.386	-0.913	1.378	0.634	-0.019	1.436	0.557	-1.608	0.321	0.08	0.123	2.697	-0.567	-0.58	0.31	0.965	-0.229	2.842	-0.088	0.272	0.333	0.911	0.302	0.772	1.829	0.515	4.856	-0.18	0.1	0.167	0.053	-0.914	0.873	-1.375	-0.194	-0.316	0.258	0.039	-0.1	0.378	0.628	0.256	0.199	-0.014	-0.327	0.054	1.624	0.155	1.117	0.169	-2.075	0.7	0.509	-0.193	0.401	0.119	-0.558	-0.102	-0.109	-3.596	0.178	0.238	0.261	1.481	1.505	2.442	0.083	0.182	0.949	-3.13	0.182	1.888	-1.547	0.164	0.167	0.013	0.387	-0.629	1.265	0.119	-0.859	0.124	-0.023	0.457	1.283	-1.828	-0.099	0.103	0.128	-0.006	-0.014	-0.231	0.051	0.834	0.184	0.211	-0.298	0.814	-0.845	-0.567	0.126	0.159	0.939	-0.451	3.255	1.64	0.453	-0.06	0.122	-0.04	0.441	0.42	-0.34	0.349	0.935	1.347	-0.119	1.068	0.748	-0.869	0.649	4.407	0.499	-2.28	0.356	0.011	0.272	3.575	-0.509	0.24	0.137	-0.524	-0.161	-0.237	0.085	-0.198	0.531	-0.115	-0.219	-0.025	0.1	-0.287	1.1	-0.13	-1.503	-2.183	0.104	0.818	0.226	0.083	-3.411	-0.19	-0.843	-0.283	0.107	1.47	0.341	0.126	-0.013	0.282	0.358	-0.777	-0.021	0.753	0.165	0.131	0.451	0.059	0.199	-0.658	0.384	0.654	-0.441	0.259	-0.167	0.082	-0.06	-0.107	-0.178	-0.403	1.379	-1.355	0.535	0.425	-2.694	0.325	-0.18	-0.091	-0.193	0.345	0.037	0.127	0.652	0.999	-3.753	0.879	-1.87	0.098	-0.021	0.117	0.256	0.414	0.276	0.832	0.414	-0.278	1.063	-0.056	-0.257	1.13	0.064	-0.175	-0.144	0.069	0.627	0.113	0.061	1.85	0.332	-2.479	0.376	-0.018	0.146	0.139	0.188	0.484	0.333	-0.604	-0.827	0.333	-1.256	-0.124	0.54	0.312	0.508	-0.765	-0.816	-0.154	0.245	-1.202	-1.627	0.087	1.258	0.792	0.074	-0.286	0.106	1.815	0.013	-1.868	0.474	0.148	0.623	-0.344	-0.519	0.276	-1.132	0.388	-0.824	0.254	0.483	-0.59	-0.155
X590	X48993	0.359	-1.711	-1.192	0.575	-0.025	-0.427	0.011	0.218	0.282	1.402	-0.289	-4.005	-0.714	-1.026	-0.098	-0.166	-0.249	-0.627	-0.887	2.016	-0.361	0.177	1.811	-0.004	0.034	0.094	0.369	0.131	-0.294	-0.434	-0.57	0.036	0.468	1.504	0.499	0.083	-1.42	0.822	1.584	0.459	1.078	-0.094	0.388	0.027	-0.446	-0.713	2.349	0.335	-0.882	-0.36	0.64	-0.192	0.118	1.672	0.064	0.486	-0.662	0.674	1.049	0.32	0.08	-0.392	0.219	-0.327	0.071	-0.424	1.305	0.105	2.636	-2.223	0.106	-0.231	0.182	2.987	0.109	-0.073	-0.701	0.035	0.553	0.061	-0.207	0.114	0.906	0.272	-0.487	-2.787	0.278	1.234	0.618	-0.229	-0.048	0.192	-0.11	0.049	-0.138	2.085	0.506	-0.023	-0.654	0.202	-0.01	1.1	1.708	0.285	0.086	-1.054	-0.061	-1.125	-0.013	-0.359	0.909	-0.593	1.114	1.458	-0.273	-0.789	1.395	2.24	-0.046	-0.969	-1.064	0.133	-2.301	0.677	0.373	1.144	-0.427	1.398	0.0	1.361	-2.752	0.09	-0.245	-1.642	0.021	1.601	-1.808	0.937	0.126	0.016	-0.502	0.982	1.503	0.209	-0.058	0.241	-0.499	-0.582	0.058	-1.661	0.361	0.154	-0.007	0.424	0.598	-0.334	-2.723	-0.334	0.639	1.0	-0.041	0.256	-0.614	0.19	0.685	0.006	-0.48	-0.026	-0.053	0.216	-0.653	-0.542	-1.031	-0.633	0.226	0.297	0.419	-1.644	-0.104	0.138	0.148	-0.397	1.254	1.473	0.268	0.146	0.239	0.334	0.354	-0.242	0.91	0.089	0.358	0.055	0.276	0.802	-0.644	0.43	0.301	0.045	0.971	-2.104	0.576	-0.25	0.141	-1.222	0.069	-0.354	0.017	0.032	0.045	0.745	-0.166	0.192	0.122	0.041	-0.598	-0.549	0.38	0.159	2.643	0.608	-0.273	3.276	-0.164	0.733	0.45	-0.33	-0.045	0.376	0.015	-0.096	-0.214	2.401	1.873	-0.95	2.399	-0.13	0.383	-4.435	0.403	1.104	0.129	-0.394	-1.886	2.207	5.312	0.079	0.835	-1.349	-0.012	0.257	0.016	-0.522	-0.528	-0.017	0.079	0.73	0.106	-0.677	0.024	-0.074	-0.402	0.771	0.057	-1.562	0.147	-0.034	-0.541	-0.529	0.238	-0.232	0.005	-0.118	0.005	0.05	0.523	-0.004	-0.011	-0.448	-0.261	0.229	0.486	-0.006	0.355	0.064	0.122	-0.201	-0.595	-0.37	0.063	0.33	0.024	-0.154	-0.413	-0.036	-1.5	0.004	-1.186	0.594	0.542	0.01	-3.747	0.114	-0.112	0.443	0.082	0.56	0.307	-0.376	0.316	-0.298	-1.231	0.657	-0.833	-0.574	1.053	-0.302	-1.347	-2.652	0.556	-0.464	1.15	-0.034	0.424	-0.516	-2.879	0.208	0.073	0.019	2.313	-0.557	0.874	0.507	-0.225	1.925	-0.259	-2.354	0.003	-0.918	0.098	-0.701	-0.243	0.735	0.112	0.083	-0.05	-0.531	1.67	0.956	-2.022	-0.43	0.303	0.889	-0.1	-0.05	1.406	-1.14	0.322	-0.307	0.321	0.272	0.67	0.118	0.116	0.063	-1.201	-1.002	0.762	-0.026	0.366	0.581	0.695	0.428	-2.202	1.868	-1.163	0.015	0.346	0.67	1.06
X590	X48994	-0.255	-1.217	0.311	0.821	0.101	-0.07	0.013	0.235	-0.394	0.442	0.238	0.033	2.986	-0.013	-0.003	1.176	1.016	-0.272	-3.564	-0.827	0.297	0.165	2.05	-0.409	-0.001	-0.193	-0.446	1.317	0.108	-0.53	-1.107	0.078	-0.118	3.685	0.64	0.157	-0.214	0.469	0.689	0.283	0.733	0.36	0.571	-0.247	0.198	-1.557	0.759	-0.07	-0.101	0.151	1.07	0.092	0.402	0.589	0.16	0.354	3.586	-0.214	0.593	0.062	-0.054	0.029	0.244	-1.376	0.214	-0.034	-1.039	0.079	3.644	-0.243	7.096	-1.321	-0.2	2.721	2.01	-0.094	0.081	0.208	0.354	0.222	-0.098	0.92	-0.479	0.93	-1.469	0.389	-0.591	0.006	-0.144	-5.901	0.268	0.231	-0.325	0.16	0.508	1.924	0.21	0.019	-0.739	0.183	-0.015	-0.553	1.551	0.212	-0.108	1.269	0.333	-0.698	0.14	0.137	1.311	-0.852	0.244	3.106	0.1	-0.154	0.025	1.269	-0.461	-1.693	-0.486	0.18	-0.077	0.103	0.319	0.093	-0.1	-0.002	0.223	2.289	1.154	0.2	-0.155	0.898	0.02	1.84	1.4	0.577	0.223	0.214	-0.367	1.239	1.543	0.383	-1.177	0.439	0.447	0.33	0.232	0.513	0.095	-0.19	-0.301	-0.64	0.535	0.284	-1.321	-0.0	0.699	-0.112	0.111	0.241	-0.046	0.433	1.301	0.361	-1.305	0.25	0.526	-0.591	0.433	0.25	-0.347	-1.473	-1.317	1.512	0.505	0.28	-0.013	0.194	-0.127	-0.829	1.588	1.373	0.503	0.218	0.195	-0.429	0.123	1.453	-1.439	0.573	0.387	0.231	0.755	1.157	0.351	-0.105	0.282	0.187	0.877	-2.194	0.015	-0.71	0.374	-0.235	0.225	-0.059	0.206	0.27	-1.055	1.673	0.253	0.409	-0.269	0.64	0.735	0.76	-0.739	0.066	1.393	0.381	2.831	0.518	0.382	0.976	-0.151	0.363	-0.734	1.45	0.352	-0.643	-0.616	0.723	-1.433	0.881	-0.89	-0.76	0.572	-0.185	0.527	1.37	0.327	0.235	0.327	1.078	1.3	0.31	-1.66	0.255	0.294	-0.263	0.231	1.112	0.094	0.866	-0.27	2.836	-0.012	0.819	0.788	-0.703	-1.657	2.086	0.169	0.211	0.353	0.076	0.711	-0.04	0.114	-0.191	0.217	1.2	-0.076	-0.4	0.182	1.933	0.543	-0.882	0.198	0.694	1.018	0.164	0.168	0.184	0.215	0.039	0.42	0.401	-0.204	0.144	0.408	0.232	0.142	-0.011	-0.144	-0.605	-0.294	0.558	0.575	0.628	-2.609	-0.386	-0.347	0.161	-0.62	0.278	0.775	0.161	0.759	0.608	-2.042	0.642	0.109	0.464	0.599	0.542	-0.035	-0.101	0.99	0.503	-0.167	0.123	0.911	-0.583	2.121	0.7	0.17	-0.46	1.088	0.17	0.776	0.498	-0.134	1.686	0.232	-0.84	0.364	0.361	0.2	-0.395	-0.292	-1.071	0.588	0.242	-0.313	0.489	-0.961	1.534	0.484	-0.965	0.034	1.783	-0.565	1.065	0.105	-1.194	2.51	-0.328	-0.607	0.925	0.312	-0.145	0.177	1.377	0.079	-1.727	0.634	-0.139	0.555	-0.041	-0.22	0.233	-1.043	0.566	-1.705	0.306	0.233	0.543	0.233
X590	X48996	-0.924	-1.494	0.162	0.407	-0.053	-0.211	0.092	-1.337	-0.19	-1.355	-0.728	-1.496	-1.447	0.341	-0.019	0.911	1.408	-0.48	-0.373	-2.641	0.095	0.687	-0.062	0.647	-0.018	-0.018	0.013	-0.31	0.058	-0.771	-0.701	0.207	1.113	4.865	0.493	0.458	0.445	0.456	-0.799	0.029	3.49	0.074	-0.271	-0.055	0.165	-0.636	1.678	-0.899	-0.24	0.486	0.666	0.336	-0.092	2.457	0.062	-0.048	2.088	0.226	0.586	-0.306	0.113	0.3	0.067	-0.795	0.028	-0.16	0.047	0.197	2.373	2.126	-0.613	-0.598	-0.526	-0.291	-0.204	-0.991	-0.145	0.062	0.37	0.101	0.075	1.384	-1.12	0.62	1.352	0.981	0.337	0.235	0.403	-0.377	0.12	-0.542	0.724	0.078	1.367	0.484	-0.099	0.088	-0.289	0.044	-2.141	-0.969	0.095	0.148	0.062	-1.178	-0.262	-0.464	0.097	-0.277	0.501	-0.527	-1.584	-0.589	-0.173	-0.88	-2.199	0.129	0.857	0.062	-0.304	0.799	0.002	-1.248	0.098	-1.66	0.064	0.892	0.031	0.69	-0.161	0.083	-0.153	0.77	0.189	0.906	-0.337	-0.025	0.83	-0.128	-1.125	1.333	0.97	-0.106	-0.041	0.65	0.191	-0.028	0.101	0.423	0.279	-0.68	0.326	-0.027	0.185	-0.087	1.856	0.157	0.536	-0.236	-0.018	0.125	-0.298	0.059	-1.113	0.208	-4.235	0.153	0.888	-1.03	0.52	0.139	0.557	1.859	0.081	-0.288	0.528	1.002	-0.327	0.046	0.372	-0.307	0.849	1.397	0.337	0.151	-1.983	0.522	-1.955	1.74	-1.637	0.003	0.415	0.132	0.533	1.046	-0.154	2.288	0.242	0.077	0.917	0.348	0.799	-0.133	-0.238	0.327	0.097	-1.001	0.089	0.472	0.258	2.738	0.136	0.516	-0.814	0.8	-0.828	0.781	0.208	0.892	2.025	0.178	1.299	1.713	0.045	0.758	-0.404	-1.079	0.193	-0.399	0.071	-0.376	0.088	4.74	1.173	-0.731	0.41	0.263	0.296	1.893	0.363	1.128	0.266	0.04	-0.511	1.183	2.084	0.254	0.302	-0.454	0.208	0.037	0.104	0.087	-0.628	-0.968	-0.09	-4.376	0.114	0.092	0.278	1.336	-0.209	0.329	0.09	-1.738	0.131	0.059	-1.074	-1.754	0.587	0.167	0.078	1.608	0.334	0.077	0.116	-2.267	-0.27	-0.05	-0.317	0.737	-1.15	0.01	1.193	-0.074	0.176	-0.129	-0.065	0.569	1.168	0.23	0.227	0.079	1.526	-0.229	-0.944	-0.086	-1.182	0.767	0.964	0.796	-1.305	1.497	-0.316	0.448	-1.283	-0.933	0.373	0.105	0.51	-0.208	-0.573	-0.83	-0.377	-1.373	0.831	0.601	0.404	0.882	-1.835	-1.09	-0.523	-2.855	0.552	0.234	-1.142	0.073	0.099	0.172	-1.054	0.188	0.263	-0.365	0.795	-0.558	-0.31	1.639	0.329	0.063	0.166	-0.483	-0.07	1.104	-0.013	0.083	-0.239	0.45	0.326	1.041	-0.804	-0.181	0.711	1.05	0.536	0.221	-0.292	-1.275	3.611	-0.236	-0.358	1.821	0.212	-0.302	0.005	1.358	2.365	-1.556	0.909	-0.067	0.377	-0.467	0.435	0.467	-2.234	-2.55	-2.028	0.306	0.042	0.672	0.198
X590	X49704	0.384	-0.139	0.589	1.404	0.078	-0.043	0.088	0.273	-1.099	0.89	0.104	1.437	-1.211	0.031	-0.395	0.538	0.061	-2.095	0.447	-0.608	-0.023	-1.236	-0.921	-2.118	0.094	-0.01	-0.48	-0.665	0.251	0.145	0.185	-0.467	0.09	-1.768	-0.396	0.308	-0.732	-0.383	0.343	-0.203	-0.62	0.312	-0.196	-0.951	-0.542	-0.641	1.016	0.205	-0.018	0.021	0.401	0.505	0.452	-0.32	0.099	-0.16	2.845	0.135	-0.558	0.034	-0.01	0.379	-0.007	0.733	-0.005	0.249	-0.788	0.027	-0.292	-1.186	3.206	-1.193	-0.254	1.286	3.048	-0.683	0.512	0.068	0.156	-0.006	0.126	1.147	-0.708	-0.58	0.203	0.195	-0.391	-0.445	-0.538	0.344	-0.188	-0.074	-0.635	0.045	-0.645	-0.951	0.148	0.294	0.868	0.189	0.429	-1.043	3.606	-0.291	-0.235	1.512	0.491	0.461	0.086	0.555	2.064	-0.336	1.846	-0.554	1.002	0.433	-0.777	-1.474	1.356	0.329	0.688	0.194	0.689	0.397	-0.094	0.434	-0.077	0.23	-0.058	0.536	0.41	-0.032	-0.027	1.684	-0.155	-0.881	-1.08	-0.414	-0.105	1.072	0.544	0.566	0.352	-0.029	0.083	0.415	-1.315	0.369	0.1	-0.627	-0.689	0.103	-0.396	-0.49	-1.295	0.028	-0.48	-0.371	0.841	0.478	0.399	-0.009	-0.305	-0.091	0.946	-0.985	-1.152	-0.582	-0.622	1.011	0.029	-0.064	0.869	-0.305	-0.137	0.755	-0.334	-2.232	-0.68	0.101	-0.186	-2.875	1.042	1.286	0.648	0.076	0.976	1.587	1.187	-1.324	0.539	0.584	0.315	0.128	0.139	0.881	-0.95	-0.823	0.168	0.056	-0.189	1.471	0.762	2.276	0.48	-0.523	-0.002	0.086	0.066	0.248	-0.645	1.271	0.161	-0.062	-0.663	0.73	-0.677	-2.806	0.148	0.394	0.35	-0.018	1.954	1.17	-0.163	-0.489	0.261	-0.433	-0.087	1.979	0.173	0.879	1.067	0.276	-1.665	1.633	0.396	-1.415	0.368	3.539	-0.443	-1.393	0.198	0.044	0.642	6.383	-0.566	0.16	-0.829	0.203	0.108	-0.329	-0.065	0.756	-0.05	0.784	-0.372	-0.909	0.08	0.399	-1.49	-1.247	1.119	-0.042	0.027	1.301	0.026	-0.486	1.04	0.946	0.122	-0.137	0.045	0.738	-0.005	0.067	0.22	1.459	0.08	-0.587	-0.09	0.451	-0.098	0.077	0.534	0.003	0.11	-0.282	0.402	-2.25	-0.531	0.127	-0.405	-0.032	0.529	-0.113	-0.214	1.792	0.316	-0.667	-0.135	0.699	-2.826	-2.264	-0.174	-0.574	-0.249	0.615	-2.938	0.025	-2.189	0.608	0.019	0.545	0.709	0.47	0.635	0.568	0.146	1.99	0.158	0.55	-0.606	-1.692	-0.114	-0.504	2.516	0.296	0.069	0.545	-4.887	1.106	0.532	0.561	-0.182	-0.471	-0.219	0.78	-0.105	-0.233	0.103	-0.014	-0.081	3.585	0.274	0.03	0.209	-0.774	-4.798	-2.019	1.518	-0.663	0.197	-1.709	-0.317	0.312	1.181	-0.433	2.671	-0.237	0.806	-0.185	0.747	-0.083	0.058	1.048	1.856	2.189	0.092	0.04	0.242	0.229	-0.179	-0.115	-1.048	-0.268	-2.469	-0.161	-0.058	0.692	0.341
X590	X49228	-0.913	-1.252	-0.585	0.54	0.042	0.228	-0.09	0.503	-1.646	0.658	0.012	-0.526	0.099	1.478	-2.176	-0.624	-0.727	-0.645	-0.159	1.648	0.287	-0.226	-0.159	-3.274	0.012	-0.348	0.256	0.361	0.165	-0.122	0.043	0.04	-1.086	-4.211	-0.252	-1.03	0.262	0.12	0.625	0.316	-1.826	-0.319	0.295	1.233	0.063	0.441	-0.922	-0.142	0.43	-0.19	-1.816	0.045	-0.717	-0.005	0.093	0.288	0.45	1.033	0.432	0.307	0.12	-0.176	0.139	1.063	0.037	-0.037	0.376	0.202	-0.486	-1.864	5.501	0.071	0.439	2.69	0.269	1.986	0.723	0.074	0.263	0.109	-0.739	0.334	-0.783	-0.298	-1.224	-1.32	1.504	-0.392	0.675	-0.763	-0.213	0.102	-0.171	0.092	-0.39	0.32	0.409	0.231	-0.133	0.133	-0.094	0.514	-0.454	-0.214	0.243	1.534	0.019	-0.022	0.035	-0.426	0.509	-0.347	-2.122	0.717	-0.959	0.184	1.431	0.001	2.022	-1.388	1.186	0.865	1.955	1.234	0.381	-0.183	0.218	-0.872	0.093	2.28	-0.881	0.056	0.072	0.871	-0.006	0.741	1.351	0.935	-0.321	0.28	-0.247	-0.109	0.361	0.249	2.695	0.41	0.458	-0.777	0.094	-0.584	0.769	-1.077	0.204	-1.149	0.519	-0.024	0.098	-0.573	-1.454	0.516	0.484	0.105	-0.396	-0.057	1.39	0.265	-0.218	0.097	-0.654	0.893	-0.206	-0.082	0.5	-0.642	-0.416	1.414	0.267	2.148	0.704	0.141	0.215	-0.068	0.92	0.685	0.329	0.199	0.065	0.268	1.024	0.722	0.765	0.611	0.349	0.11	0.427	0.413	1.093	-1.788	0.042	0.09	0.231	-0.063	1.107	-1.447	0.86	-1.005	0.099	0.777	0.049	-0.149	0.179	0.816	0.036	0.059	-0.094	0.439	-1.33	0.647	0.411	1.326	1.87	0.152	0.65	0.178	0.013	0.204	0.263	0.715	-1.03	0.432	-0.584	1.423	0.693	1.77	6.12	1.03	1.948	1.714	-0.252	-3.82	0.081	-1.422	-0.426	0.043	-1.874	0.703	-0.504	0.305	1.509	-0.05	-0.112	0.57	0.007	0.034	-1.568	1.141	-0.876	-0.7	0.107	-0.022	0.956	0.543	-2.524	0.742	0.045	0.325	0.201	1.304	0.368	1.39	-0.018	-0.65	0.051	0.053	-0.128	0.035	0.351	3.047	-0.678	-1.112	-0.197	0.997	1.657	-0.051	-0.183	0.236	0.045	0.081	-0.357	-0.189	-0.253	-0.325	-0.077	0.03	-0.779	0.326	1.261	0.649	-0.388	-0.183	0.297	-0.558	-1.114	-0.556	0.1	1.436	0.275	0.514	0.567	0.146	0.827	2.034	-3.013	0.774	0.854	-1.293	0.841	-1.239	-1.666	1.711	0.966	-0.095	2.117	-2.709	-0.701	-0.828	-0.782	0.489	0.116	0.159	-1.641	1.123	1.027	-0.046	-0.653	1.577	0.323	-1.978	0.235	0.052	0.142	0.845	0.079	0.138	-0.045	0.062	-0.628	-1.057	-2.733	0.267	0.288	-1.069	0.022	2.03	0.161	0.124	1.751	-0.936	2.23	-0.179	1.766	-0.207	0.323	0.133	0.148	0.448	-0.407	0.453	0.209	0.027	-0.552	-0.643	-2.529	0.071	-2.751	-1.055	0.524	0.302	-0.671	1.0	-0.838
X590	X49461	1.354	0.228	0.233	0.108	0.039	0.225	0.069	-0.314	-2.506	0.254	0.154	2.282	-1.379	-0.832	1.142	1.192	-0.029	0.946	0.891	-0.009	0.076	-0.13	-1.246	-0.019	-0.048	0.11	-0.809	-1.403	0.032	-0.092	-0.15	0.796	-0.633	-0.913	0.029	0.371	-1.194	0.642	-2.001	0.807	-0.523	0.328	-0.152	-1.613	0.354	1.256	0.476	0.303	0.148	0.131	1.253	-0.025	0.988	0.945	0.047	-0.463	1.011	0.355	0.988	0.12	0.068	0.207	-0.294	-0.266	-0.014	0.33	0.567	-0.099	-1.381	-0.448	-1.123	0.892	-0.884	1.504	-0.135	-1.279	0.533	0.043	0.099	0.029	0.566	0.794	-0.043	-1.464	-0.434	-0.861	-0.401	-1.12	-1.195	1.513	-0.083	0.477	0.453	0.043	-0.597	-0.79	-0.593	-0.317	0.027	0.049	0.04	0.804	0.447	-0.916	0.845	-1.763	0.143	0.92	0.0	0.819	0.453	-0.867	-0.346	-2.323	0.342	0.03	1.45	-2.394	0.01	-0.228	-0.08	0.042	1.349	1.291	-0.151	0.204	-0.099	-1.338	0.025	2.429	0.045	0.118	-0.573	-1.383	0.007	-1.086	-0.582	-0.639	-0.806	-0.088	-0.188	0.437	-1.688	-0.133	-2.771	0.648	0.261	-0.225	0.093	-0.131	0.102	-0.761	0.98	0.118	0.581	-0.268	-0.382	-0.505	-1.009	0.655	0.555	0.07	-0.539	-0.459	-0.097	0.373	0.853	-0.05	0.516	1.908	-0.229	0.021	0.589	-0.547	0.541	0.982	-2.251	-0.472	0.258	-0.203	0.326	2.107	1.973	-0.826	1.022	0.194	1.793	-0.293	-0.279	-0.394	-0.329	0.866	0.047	0.139	0.53	0.971	-0.035	-0.085	0.274	0.01	0.011	0.13	0.558	-0.011	-0.085	-0.396	0.009	1.612	-0.048	-0.144	0.067	2.232	-0.022	0.461	0.478	1.104	-1.45	0.235	-0.106	1.39	1.85	0.138	2.804	2.813	-0.445	-0.538	0.171	-0.463	0.248	0.759	-0.113	-0.054	0.888	1.52	-0.723	0.235	-0.262	2.025	0.132	0.471	-0.187	-0.573	0.062	-0.231	-0.042	1.263	0.241	0.187	2.32	0.336	-0.496	0.621	-0.031	-0.363	-1.586	-0.268	-0.896	2.342	0.107	-0.134	-0.105	0.337	0.012	-1.44	0.014	0.83	0.173	-1.307	-0.732	-0.192	-0.154	-0.051	-0.036	-1.473	0.571	0.042	0.185	-0.198	-0.092	-0.818	0.098	-0.019	-1.91	-0.004	-0.045	0.124	-0.254	-0.304	-0.817	-0.647	0.851	0.116	-0.096	0.037	-0.839	0.757	0.346	0.484	-0.229	-0.852	-0.747	0.162	3.846	-0.305	0.218	0.491	1.033	0.207	-1.402	0.418	0.137	-2.689	0.433	-0.778	1.292	-3.203	2.679	-0.895	0.042	-0.109	0.237	-3.612	4.4	0.283	-0.257	0.298	0.858	-0.143	0.082	0.633	-2.144	0.689	0.189	0.48	-0.024	0.717	0.242	0.179	0.399	-0.317	0.024	-0.244	0.019	1.126	-0.334	-0.074	-0.051	-0.62	-0.862	-1.064	-0.275	0.375	-0.105	-0.858	-1.059	-1.034	-2.929	-0.312	1.531	-0.305	0.416	-0.026	0.22	0.053	0.167	-1.263	0.399	2.18	-0.375	-0.036	0.183	1.216	0.171	0.258	1.308	-2.649	3.568	-0.255	0.788	0.44	-0.362
X590	X49463	-0.474	0.81	-0.5	0.724	-0.051	-0.086	0.0	0.592	-5.052	-4.17	0.078	-1.395	0.257	0.319	0.708	0.84	1.143	0.018	0.21	1.738	0.048	-2.275	-0.35	-2.971	0.13	0.022	-0.771	-0.977	-0.021	-0.208	-0.51	0.159	-1.05	4.787	0.171	0.354	-1.131	0.161	-0.44	1.156	-0.619	0.023	-0.586	-0.902	-0.038	0.923	0.093	0.296	-0.379	-0.803	-3.309	-0.28	0.165	0.467	-0.01	-0.065	0.291	0.031	-0.003	-0.764	0.033	0.049	-0.207	1.097	-0.06	0.323	-0.104	-0.239	-0.955	1.69	-0.492	0.233	-0.174	1.761	-0.234	1.158	0.737	-0.032	-0.327	0.005	0.555	0.388	1.383	-0.623	-1.18	-1.732	1.027	-0.461	-0.299	-0.584	-0.078	0.142	0.959	-0.026	0.454	-1.438	0.693	0.097	-0.954	-0.155	0.306	1.136	-0.367	-0.872	1.274	-0.257	-0.381	0.907	-0.055	-0.186	2.936	1.3	0.196	-0.758	1.163	-0.225	0.303	-2.224	1.201	0.097	0.434	-1.154	0.079	1.128	-0.119	0.469	-0.162	1.198	-0.008	1.592	-1.545	0.116	-0.079	-0.408	-0.354	0.114	-1.13	-0.257	-0.359	-1.06	0.281	0.197	-0.343	-0.51	-1.413	0.636	0.618	-1.366	0.023	-1.321	-0.386	-1.041	0.002	-1.108	1.222	-0.256	-0.562	-0.49	-0.371	-1.145	0.628	0.06	-0.44	-0.44	1.451	-0.357	0.433	-0.121	1.748	1.914	-0.516	0.394	-0.183	1.979	-0.816	0.393	-1.131	0.204	0.167	-0.123	-0.054	0.237	0.03	2.214	1.01	0.199	0.201	0.77	0.135	0.831	-0.021	0.382	-0.249	0.004	-0.283	0.429	-1.927	-1.691	0.268	-0.009	1.375	2.367	1.144	0.304	0.463	-0.974	0.123	1.609	-0.051	-0.783	-0.234	0.518	0.004	0.082	-0.384	0.39	-1.368	-0.242	0.41	-0.161	1.6	0.525	1.628	2.869	-0.258	-0.273	-0.252	0.311	1.628	0.364	-0.422	-0.047	0.988	-0.621	-1.064	-0.368	0.918	1.255	-0.041	-0.618	0.013	0.547	-0.038	0.037	-1.208	3.127	-0.285	-0.018	1.71	-0.681	-0.062	0.319	-0.039	0.642	-1.493	-0.459	-0.049	-0.535	0.007	0.036	0.245	-0.101	-0.283	0.09	-0.006	0.324	-0.146	-1.838	-0.519	-1.549	-0.037	-0.115	0.033	0.376	0.133	-0.03	-0.038	-3.781	0.443	-0.499	-0.067	-0.039	-0.738	0.041	-0.274	-0.116	-0.076	-0.248	-0.295	-0.059	0.709	-0.133	-0.478	-0.063	0.479	-0.198	0.282	2.596	0.171	0.085	0.055	0.161	1.093	-0.207	-0.021	0.475	0.701	-0.123	-0.832	-0.1	-0.582	-0.975	-0.793	-0.391	1.683	-3.021	1.341	0.094	0.511	-0.441	-0.689	-1.968	0.807	-0.356	-0.837	0.163	-0.695	0.03	-0.068	0.136	-1.102	-0.4	-0.948	0.254	0.073	1.657	-0.547	-1.523	0.168	-0.173	-0.076	0.225	-0.105	0.678	-0.223	-0.029	-0.205	0.195	0.123	0.643	-0.966	0.406	0.119	-1.866	-1.218	-0.177	-1.198	-0.479	1.529	-0.271	-0.019	-0.177	0.2	-0.069	-0.046	-2.777	-0.853	0.145	0.099	-0.091	0.203	0.28	0.48	0.278	-0.54	-1.209	1.695	-0.489	-0.189	0.635	-0.931
X590	X49469	-0.303	0.152	0.473	0.831	0.197	0.364	0.181	-0.175	-0.137	1.67	-0.06	0.949	-0.091	2.109	0.299	0.209	0.687	0.472	0.303	2.393	0.239	0.094	0.435	-6.019	-0.029	-0.964	0.074	0.576	0.246	0.123	0.461	0.341	-2.226	-7.665	0.365	0.233	-0.059	0.32	2.466	0.197	-3.5	0.115	0.478	0.626	-0.018	0.358	-1.158	0.181	0.544	-0.211	-2.645	0.03	-0.025	-3.126	-0.215	0.229	1.494	1.368	0.386	0.113	0.213	0.097	-0.855	0.272	0.113	0.149	-0.324	0.624	2.363	-3.566	0.878	0.435	0.317	1.385	-3.808	0.386	0.849	0.183	0.25	0.207	0.117	0.934	0.356	0.269	-0.324	0.371	0.249	0.817	0.918	-0.969	0.168	0.324	0.643	0.2	0.163	0.782	0.389	0.219	0.588	0.298	-0.134	0.467	1.567	0.658	0.18	1.061	0.796	0.118	0.126	0.119	1.298	0.714	-4.013	1.497	0.106	0.454	1.215	0.949	3.01	-0.43	1.624	0.542	1.131	1.704	0.248	1.235	0.267	0.078	0.042	3.434	0.966	-0.009	0.163	-0.043	-0.266	0.704	1.392	0.411	0.779	0.747	0.05	1.066	1.962	0.51	2.408	-0.573	-0.194	-0.26	-0.214	-0.157	0.925	-2.21	0.157	-2.334	0.419	0.21	1.279	1.367	0.623	0.358	0.673	-0.906	-0.319	0.148	1.963	0.114	0.913	0.128	0.856	1.277	0.308	0.142	0.105	1.84	-1.2	-0.724	-0.286	-1.465	0.137	0.279	0.03	0.89	1.114	1.294	-0.519	-0.035	0.178	-1.512	-0.817	0.68	0.287	-0.092	0.333	0.225	0.391	0.636	1.468	-3.435	0.148	0.184	0.456	0.248	1.492	-2.846	-0.224	-0.028	0.131	0.17	0.177	0.857	-0.138	1.367	0.137	0.294	-0.013	0.752	-0.417	-1.036	0.102	1.858	1.694	-0.226	-1.675	1.938	0.419	0.135	0.045	0.259	0.373	-0.043	-0.162	0.33	0.669	1.391	3.251	-0.127	0.472	1.072	-0.131	1.148	0.415	-0.675	-0.214	0.145	0.045	2.603	0.664	0.291	0.028	0.256	0.224	0.182	0.176	-0.391	0.028	-0.175	-0.422	0.1	0.215	-1.558	0.709	1.074	0.97	-0.496	0.191	0.763	0.359	0.336	0.02	0.593	0.132	0.299	0.193	0.228	0.259	0.199	0.138	0.445	0.649	-0.331	0.028	0.679	0.453	0.144	0.194	0.282	0.244	-0.071	0.181	-0.416	0.011	0.303	0.276	0.191	-0.216	0.071	0.28	0.304	0.579	0.029	0.496	-0.19	2.879	0.027	0.317	1.013	0.044	0.341	0.224	0.086	-0.058	0.934	-1.658	0.679	-0.771	-0.13	1.012	0.013	0.302	-0.159	-0.074	0.559	0.07	-0.271	0.448	0.246	-1.99	0.044	0.209	-0.283	-0.876	0.39	0.583	0.546	0.246	1.417	0.221	-0.138	0.362	-0.189	0.236	-0.22	0.067	0.339	0.401	0.071	-0.134	-0.155	-0.626	0.252	0.679	0.023	0.308	-1.558	-0.931	-0.094	-0.304	0.794	1.07	0.227	0.666	0.472	0.354	0.149	0.206	1.022	0.284	1.036	0.077	0.217	0.375	0.145	-0.105	0.253	0.523	-0.364	0.588	0.222	0.465	0.8	-1.548
X590	X49512	0.121	0.826	0.928	0.417	0.165	0.392	0.183	-0.831	0.559	3.197	0.198	2.217	-2.838	0.477	1.069	0.029	-0.006	1.449	0.451	0.461	0.277	-1.923	0.883	-3.085	0.178	-0.091	-0.582	0.139	0.241	0.128	0.035	0.543	0.591	0.069	0.379	-0.297	-0.792	-0.493	1.126	-0.097	1.11	0.251	0.29	1.731	-0.371	0.931	-8.455	0.277	0.745	-0.059	-1.474	0.398	-0.527	-0.56	0.011	-0.326	0.588	-0.114	0.527	-0.582	0.18	-0.171	0.199	-0.094	0.017	0.304	1.597	-0.841	1.565	-2.051	-0.094	0.402	0.305	1.857	-0.151	-0.842	-0.218	0.133	0.104	0.148	0.363	0.706	0.294	0.076	-1.277	0.329	-0.935	1.207	-0.531	-1.933	0.225	-0.416	0.156	0.05	-0.53	0.641	0.023	-0.146	0.399	0.157	-0.133	0.74	1.713	0.745	0.268	1.308	-1.047	0.731	0.171	1.006	0.794	-0.704	-0.064	-1.467	0.353	0.43	0.854	-4.355	-0.98	0.149	0.114	0.195	1.633	0.604	-0.018	-1.123	0.241	0.466	-0.043	-0.207	3.962	0.126	-0.212	-0.58	-1.515	1.118	1.96	0.792	0.753	-1.055	-0.22	0.88	0.608	0.435	2.622	0.449	0.134	-0.434	0.072	-0.128	0.44	0.314	-0.148	0.136	0.781	0.133	-0.264	0.449	-3.088	0.379	0.011	-0.253	-0.432	0.268	2.503	0.161	-0.788	0.161	1.062	1.603	-0.404	0.242	-1.866	0.82	-0.983	-1.619	0.765	2.35	0.426	0.274	-0.006	0.735	0.958	2.646	0.126	0.167	-0.982	1.964	0.748	-0.238	0.73	0.162	0.125	0.122	0.17	0.677	1.403	0.087	0.221	0.035	-0.578	1.834	1.187	0.406	1.191	0.109	0.174	1.329	0.121	0.32	-0.011	1.476	0.274	0.47	-0.539	0.956	-1.38	-1.235	0.753	0.318	1.909	-0.066	1.137	2.672	0.429	-0.003	0.012	-0.272	0.723	0.394	-1.105	0.82	0.721	3.158	-0.653	1.848	-0.074	0.305	0.225	2.875	0.064	-1.958	-0.149	-0.234	-0.255	4.603	1.499	0.264	0.86	-0.984	-0.016	0.149	0.119	1.427	0.832	-0.708	0.348	1.125	0.159	-0.661	-0.249	0.787	1.022	-2.698	0.14	1.19	-0.088	-5.979	-1.3	1.537	0.312	-0.004	0.165	0.198	0.425	0.107	0.165	4.292	0.331	-0.042	0.093	0.536	1.671	0.172	0.364	0.163	0.202	-0.132	0.226	0.164	0.142	0.296	0.339	0.171	0.79	0.228	0.2	0.741	-0.12	-0.644	0.317	1.124	-2.455	-0.012	-0.128	-0.494	0.412	0.341	1.671	0.073	-0.003	1.135	-1.03	0.687	-0.796	0.293	0.629	-0.767	0.138	-0.775	-1.534	0.222	-0.664	-0.287	0.464	-0.314	-6.201	0.185	0.18	0.108	-1.331	0.578	0.758	-0.106	-0.544	1.045	0.143	-0.692	0.283	-0.862	0.159	-0.264	0.112	0.233	0.134	-0.211	-0.541	0.113	0.054	0.445	0.27	0.069	-0.365	0.619	0.884	0.569	1.108	-0.222	0.902	0.274	0.442	0.981	0.151	-0.016	0.197	1.262	0.048	0.515	-1.888	0.095	0.551	-0.305	0.206	0.353	0.942	-0.152	2.903	-0.176	0.493	-0.745	-0.37
X590	X49515	1.108	0.19	0.646	0.087	0.118	-0.097	0.168	-0.749	1.323	1.186	0.197	2.154	-0.873	0.258	0.796	1.068	0.687	0.908	0.987	0.587	0.055	0.287	0.855	-1.503	0.156	-0.006	-0.959	-1.148	0.202	0.199	0.262	0.319	-0.532	-2.175	-0.379	0.284	-0.956	-0.22	1.38	-0.239	1.526	-0.153	-0.112	0.322	-0.889	-0.688	-0.86	0.294	0.136	-0.228	1.213	-0.273	0.465	0.252	0.097	0.377	-0.387	-1.168	-0.045	0.295	0.152	0.671	-0.215	0.804	0.021	0.204	0.452	0.058	1.026	-2.178	2.079	-0.134	-0.108	-0.18	-0.585	2.034	0.491	0.145	0.219	0.151	0.422	1.665	0.484	-0.446	-1.3	-0.879	0.718	0.057	0.05	-1.253	0.278	-0.069	0.053	0.13	-0.276	-0.167	0.307	0.404	0.062	0.087	0.015	1.317	0.848	-0.554	-0.075	0.715	0.052	0.319	0.152	0.574	1.257	-0.285	-0.238	0.474	0.437	-0.104	-1.129	-1.517	0.317	1.025	0.007	0.989	0.004	0.751	0.021	-0.647	-0.324	0.755	0.018	-1.265	-2.098	0.148	-0.154	0.398	0.18	-0.934	0.805	0.681	0.017	0.167	-0.002	0.68	-0.572	0.261	1.775	0.362	0.548	-0.707	0.143	-0.061	0.299	-0.558	-0.331	0.859	-0.302	0.117	-1.65	-0.293	-2.61	0.418	0.672	0.074	-0.242	-0.247	-0.417	0.309	0.398	0.147	0.896	1.281	-0.092	0.015	-0.083	1.326	0.001	-2.274	-0.37	-0.257	0.61	0.262	0.302	0.326	1.069	2.005	-0.228	0.179	0.041	0.113	0.358	1.365	0.638	0.708	0.36	0.181	0.026	0.846	0.089	-0.076	0.041	0.139	0.749	1.164	1.018	0.959	-0.568	-0.245	0.065	-0.114	0.113	0.097	0.082	1.435	0.288	0.351	-0.6	0.743	-1.07	-0.453	0.377	0.37	2.339	-0.286	2.605	1.354	0.278	-0.412	0.382	-0.124	0.632	2.141	-0.014	1.24	0.868	0.868	0.013	1.655	-0.85	0.604	0.65	-0.881	-0.066	-3.058	-0.238	-0.594	0.277	4.898	0.28	0.127	0.717	-0.686	0.189	-0.053	-0.084	-0.729	0.601	-0.122	0.499	-0.148	0.133	-2.359	-0.59	-0.964	0.513	-1.629	-0.013	1.394	-0.722	1.46	-2.298	-0.261	0.801	-0.043	0.136	0.62	0.467	0.124	0.21	0.302	0.511	-0.832	-0.467	0.615	0.7	0.122	0.694	0.255	0.205	-0.26	0.344	0.361	0.29	0.208	0.035	0.138	0.107	0.734	0.307	0.913	1.514	-1.551	0.768	0.102	0.026	-0.09	-0.411	-0.483	0.406	0.697	0.363	-0.057	0.175	2.921	-0.792	0.712	-1.696	-2.192	-0.091	-2.659	1.111	-0.466	0.712	-1.012	0.3	-0.826	-0.618	-0.482	1.405	-3.536	0.14	0.003	-3.889	2.268	1.048	0.561	-0.476	1.662	0.293	-0.525	0.202	-1.739	0.191	-0.15	0.17	2.195	0.201	0.091	0.231	0.417	-0.689	1.15	1.036	-0.822	0.77	-1.001	-0.518	-0.7	0.05	1.105	-1.514	-0.037	1.055	0.697	-0.087	0.161	0.16	0.662	3.408	1.599	-0.16	0.145	0.428	0.67	-1.63	0.366	0.629	-0.751	4.709	0.111	0.499	1.141	-0.623
X590	X49521	0.711	0.98	0.682	1.229	0.084	0.766	-0.091	-0.655	-1.281	2.0	0.134	1.277	-1.115	0.787	-1.609	1.167	1.277	1.483	0.648	0.607	-0.123	-0.568	-0.879	0.542	0.052	-0.142	-0.467	-0.232	0.095	0.166	1.605	-0.577	-0.41	-2.52	-0.479	0.469	-0.529	-0.013	-1.358	-0.321	0.239	-0.006	-0.157	-0.509	0.301	-1.112	1.846	0.037	-0.192	0.356	0.443	0.041	0.607	0.294	0.104	0.278	1.737	-0.994	0.385	-0.442	0.094	0.347	-0.135	0.438	0.004	0.256	1.131	-0.132	0.731	-0.418	0.637	0.276	0.17	-1.245	-1.403	0.364	0.465	0.047	-0.127	0.065	-0.07	0.1	-0.606	-0.636	-1.036	-0.204	-1.011	-0.412	-0.35	-1.316	0.23	0.027	-0.433	0.046	-0.67	-0.582	0.111	0.336	-0.578	0.0	0.609	0.048	-0.337	-0.397	-0.197	2.872	0.562	0.611	0.091	0.605	-0.797	-0.307	1.529	-0.748	-0.441	0.05	-0.935	-0.873	1.386	0.868	0.884	-0.709	-0.685	-1.43	0.221	0.572	-0.181	0.566	0.064	1.82	-1.274	-0.179	0.794	-0.531	-0.184	2.771	0.184	-0.671	0.339	0.059	0.385	0.931	-0.191	-0.077	-1.19	0.433	0.151	0.574	0.104	0.002	0.633	0.262	0.248	-0.425	0.353	-0.174	1.739	0.857	-1.542	-1.282	0.329	-0.005	-0.318	-0.229	0.384	0.286	1.655	0.16	-0.615	1.448	-0.225	0.002	0.933	-1.069	-0.293	0.842	0.771	0.717	0.507	0.313	0.199	1.59	1.132	-1.153	0.57	-0.089	-0.277	1.897	0.395	1.303	0.228	-0.191	0.203	0.14	-1.422	0.701	0.595	-0.611	0.184	0.052	-0.664	0.711	-0.691	-0.78	0.913	-0.514	0.061	0.587	0.085	-0.422	0.248	0.619	0.244	0.271	-0.47	-0.284	-0.638	0.415	0.551	-0.869	0.701	-0.541	2.003	0.962	-0.063	0.793	0.324	0.266	1.041	0.937	0.052	0.705	-0.002	-1.067	0.508	2.664	1.319	0.228	-0.205	7.208	-0.184	-3.868	-0.409	-0.291	0.729	-0.768	0.016	0.011	-0.855	0.574	0.075	0.521	-0.268	0.92	-0.132	-0.054	0.85	-1.989	-0.117	-1.983	0.402	1.013	0.226	-1.454	0.076	2.188	0.18	0.027	-0.574	0.689	0.031	-0.229	0.075	0.239	-0.415	0.075	-0.084	-5.909	0.871	0.342	0.024	-1.223	0.377	0.046	-1.532	-0.038	0.16	0.297	0.298	-1.438	-0.044	0.001	-0.677	0.096	-0.803	0.355	0.965	0.057	1.808	-1.224	-0.049	0.396	-2.316	-0.999	-0.132	-0.028	-0.367	1.051	-1.893	0.189	0.471	-0.304	-0.905	-0.044	0.711	-0.113	2.605	0.316	0.886	0.694	1.241	0.759	0.6	0.579	0.388	-0.536	-1.215	0.057	-0.078	1.181	-3.473	0.787	0.195	0.241	-0.243	-2.35	-0.401	2.426	0.323	0.124	-0.396	0.402	0.143	1.803	-0.911	0.156	-0.39	-0.092	-2.017	-1.113	0.844	0.128	-1.516	0.4	-0.992	-1.116	0.985	-0.456	-1.158	-0.381	1.559	0.445	-0.003	-0.046	0.083	0.709	1.811	0.51	0.547	-0.021	0.167	0.172	0.349	0.409	0.232	0.552	-0.491	0.202	0.565	0.386	-0.204
X590	X49529	-0.514	-0.506	-0.036	0.386	-0.019	-0.138	-0.036	-0.217	-3.076	0.18	-0.066	-2.975	-0.069	-0.653	0.779	-1.8	0.085	0.326	0.285	0.854	0.152	0.174	-0.985	-0.691	0.001	-0.04	-0.461	-1.22	0.025	-0.135	-0.274	-0.149	1.143	-0.442	-0.332	0.286	-0.281	0.449	0.04	0.231	-1.332	0.184	0.558	-1.14	0.082	0.538	-0.88	0.108	-0.494	-0.481	-1.291	0.264	0.654	-0.486	0.013	-0.207	0.55	0.574	-0.18	0.333	-0.018	-0.798	-0.084	0.757	-0.032	-0.085	0.189	-0.428	2.231	1.306	-2.355	-0.638	-0.637	0.301	1.036	-0.714	0.204	-0.017	-0.174	-0.011	0.418	0.531	0.552	-1.076	1.375	-1.097	0.176	1.917	0.13	0.688	-0.185	-0.318	-0.051	-0.017	1.269	0.558	-0.049	0.082	0.735	0.075	0.441	0.19	1.308	-0.668	0.05	-1.134	-0.361	0.176	-0.061	0.522	-0.131	-0.193	1.512	-1.08	-0.873	0.342	0.15	-1.518	0.232	0.173	-0.85	-0.905	1.885	1.41	0.058	-0.455	-0.295	0.161	-0.012	-0.903	-1.381	0.108	-0.138	-0.686	0.159	-0.772	-1.808	0.128	-0.247	-0.601	0.466	0.995	-0.973	0.291	2.441	0.493	-0.681	-1.015	-0.012	-0.713	-0.366	-0.439	0.478	0.54	0.926	-0.247	0.917	-0.529	-1.466	-0.559	0.288	-0.473	-0.461	-0.264	0.73	-0.104	0.224	0.024	0.789	1.127	-0.393	-0.023	0.169	-0.925	-1.58	1.099	-0.146	-1.451	0.146	-0.199	0.315	1.896	0.293	-0.227	0.13	0.115	1.152	1.745	-0.3	0.559	0.916	0.608	-0.201	0.111	-0.996	0.201	0.1	-0.723	0.164	-0.015	1.369	-1.128	0.771	0.134	0.631	-0.287	-0.008	0.56	-0.004	0.422	0.078	0.226	-0.145	0.204	-0.485	0.274	-0.928	0.502	0.289	1.144	1.785	0.317	2.309	0.679	-0.142	0.543	-0.144	0.856	2.263	-1.644	-0.178	0.047	2.1	0.738	0.852	0.841	-0.134	1.127	-0.279	-4.054	0.392	2.183	0.14	-0.166	0.145	-0.139	-0.295	-0.359	0.509	-0.566	-0.133	0.708	0.001	0.055	-0.314	-0.609	0.422	1.064	-0.144	-0.474	0.644	1.137	-0.33	-1.311	0.005	0.511	0.757	-1.028	-0.775	0.166	0.035	0.558	0.012	-0.132	1.025	0.012	-0.111	3.913	-0.772	0.073	-0.052	-0.049	-1.895	0.002	1.144	0.323	0.047	0.182	-0.317	-0.4	0.665	0.172	-0.113	-0.02	1.455	0.607	0.074	2.721	-1.177	-0.964	0.464	1.219	-0.693	0.008	0.288	0.94	0.794	0.831	-1.293	-0.069	0.002	-1.46	2.854	-0.635	0.125	-2.844	0.734	-0.45	1.652	-2.46	0.3	0.123	2.587	-2.342	-0.316	0.059	-2.666	-0.089	-0.02	-1.194	-1.02	-1.355	-0.004	-0.897	0.855	0.659	-0.025	-0.215	0.55	0.266	0.203	1.014	-0.207	-0.088	-0.369	-0.061	-0.716	-0.236	0.16	-1.781	0.301	0.275	-0.241	-5.315	-1.355	-1.685	-2.231	-0.551	0.932	-0.552	-0.233	-0.519	-0.558	-0.023	-0.004	0.379	-1.991	3.372	0.012	-0.267	0.672	0.265	0.375	-0.414	-2.989	-1.061	0.637	-0.129	1.147	0.36	-0.919
X590	X49557	0.933	-2.39	-0.496	1.165	0.022	-0.27	-0.025	-0.663	-3.699	0.291	-0.206	-3.551	-1.652	-0.987	-0.353	0.079	0.256	-2.323	0.809	-0.25	0.162	0.22	1.631	0.691	0.134	0.064	0.276	1.226	0.252	-0.421	-0.951	0.557	0.523	0.864	0.056	0.363	-0.02	1.094	0.969	1.009	0.366	-0.154	0.26	-0.627	-0.008	-0.035	1.696	-0.248	-0.204	-0.338	-0.076	-0.406	0.744	0.54	0.073	0.38	0.573	0.456	0.974	0.483	0.093	-0.42	0.413	0.433	-0.026	-0.302	1.553	0.613	0.682	-1.391	-1.199	0.003	-0.219	0.183	-0.984	0.219	-0.455	0.014	0.343	0.059	0.02	-1.298	0.839	0.875	-0.043	0.548	0.789	0.546	1.7	-2.169	-0.045	0.31	0.301	0.01	0.646	0.718	0.922	0.076	-0.128	0.117	-0.233	0.851	-0.143	0.328	-0.103	-0.922	0.287	-0.847	0.001	-0.27	-0.125	0.016	-0.734	1.013	-0.544	0.011	0.896	-0.161	0.802	0.082	-1.241	-0.109	0.515	0.876	0.338	-0.82	0.168	0.393	0.005	-0.964	-2.204	0.09	-0.163	-0.265	0.031	0.867	-1.365	0.576	1.079	-0.262	-0.742	0.934	1.598	0.736	-2.324	0.358	-0.648	-2.387	0.073	-0.15	-0.627	-0.787	0.589	0.743	0.759	-0.266	0.64	-0.414	-0.643	0.164	0.548	0.391	-0.596	-0.265	-0.419	-0.059	-1.018	0.07	0.649	-0.505	-0.228	-0.182	-2.143	-0.043	-0.049	2.49	0.617	-0.912	-0.183	-0.026	0.45	-0.105	0.993	0.64	0.733	0.064	-0.699	0.42	0.831	0.194	-0.502	0.558	0.404	0.091	0.364	0.586	0.124	-1.053	0.214	0.017	1.117	-1.331	0.725	-0.255	0.233	-0.245	0.039	0.738	-0.044	0.132	0.123	-0.312	-0.232	0.528	0.377	0.026	-0.715	0.501	0.655	0.913	2.882	0.457	-2.042	1.359	-0.334	0.994	0.112	-0.533	0.19	-0.399	-0.255	-0.554	0.289	2.38	0.028	-2.093	2.612	0.891	0.752	-2.139	0.427	2.365	-0.281	-0.235	-2.029	0.133	0.986	-0.182	3.179	-1.155	-0.16	0.081	0.024	-0.11	-1.956	-0.273	-0.789	-4.062	0.122	2.012	0.433	-0.237	-1.802	0.289	0.018	-1.626	0.421	-0.028	-1.266	-0.946	0.71	0.128	-0.0	-0.39	-0.125	0.011	0.422	3.465	-0.155	0.117	-0.152	0.497	-0.069	-0.053	0.879	-0.23	0.159	-0.029	-0.256	-0.429	0.403	0.393	0.112	0.014	-0.099	-0.188	-1.56	0.712	-1.441	0.071	1.013	-0.266	-2.459	0.537	-0.342	0.439	-0.751	0.06	-0.145	-0.021	0.491	0.562	1.412	0.176	-0.692	-1.856	1.513	-0.106	-0.354	-2.15	-0.332	0.868	0.602	-2.136	0.814	-1.052	-2.102	0.455	-0.013	0.202	-0.507	0.526	0.335	0.434	-0.299	2.092	-0.185	-0.268	0.365	-1.398	0.147	-0.192	-0.123	0.169	-0.125	0.136	-0.397	0.355	0.553	0.945	-1.776	0.363	0.575	2.728	0.191	1.49	-0.279	-0.966	-1.344	-0.598	-0.153	0.506	0.433	-0.029	0.014	0.419	0.469	0.816	0.158	-0.074	0.475	0.357	1.446	0.293	-2.006	-1.494	-0.805	-0.087	-0.856	0.014	0.776
X590	X49637	-0.041	-1.888	-0.447	-0.02	0.05	0.198	0.001	-0.525	-2.335	-1.707	0.018	2.179	-0.3	-1.15	1.085	0.314	-0.521	2.307	-0.357	-0.177	0.059	-2.031	1.821	-2.997	-0.071	0.002	-0.138	1.264	0.059	0.024	0.196	0.468	0.871	-0.018	0.075	-1.063	0.516	0.734	0.915	0.401	0.09	-0.779	-0.572	2.207	-0.341	0.371	2.948	0.124	0.042	-0.986	1.969	-0.925	-1.144	2.52	-0.02	0.541	2.439	-1.67	0.708	0.074	0.125	-0.237	0.279	0.521	0.02	-0.165	1.789	-0.634	-2.047	-1.746	1.123	0.299	-0.825	2.479	-1.873	0.733	0.384	0.007	0.102	0.101	0.538	-2.178	1.232	-1.364	-2.098	-2.189	0.441	0.094	1.427	-1.857	-0.121	-0.631	0.519	-0.001	-1.023	0.613	0.348	0.382	0.197	-0.07	-0.323	1.234	0.136	0.008	0.077	1.125	0.681	-0.392	-0.117	-0.073	0.915	0.198	-1.979	-0.358	-1.407	-0.57	0.273	-2.221	0.239	1.059	-0.512	-1.136	0.29	1.227	0.078	0.539	0.247	-0.451	-0.009	2.322	-2.161	-0.192	-0.534	-1.288	0.07	2.326	2.155	-0.179	-0.752	0.346	-1.356	-0.147	3.403	0.506	-2.566	0.615	0.598	-1.219	0.091	-1.303	-0.263	-1.023	0.253	-1.09	1.171	-0.248	-2.138	-0.46	-2.073	0.065	0.608	0.334	-0.502	-0.428	1.387	0.355	-0.506	-0.032	-0.323	0.123	0.211	0.055	-1.707	2.054	-0.005	1.973	-0.973	0.799	0.767	0.199	-0.256	-1.094	1.881	0.768	0.97	-0.08	-0.334	-4.318	1.772	2.414	0.753	0.822	-0.078	0.142	1.042	0.498	1.083	-0.908	-0.072	0.025	0.113	1.002	1.098	-1.365	1.184	-0.956	-0.006	1.535	0.003	-0.249	-0.039	0.464	0.075	0.012	-0.468	1.048	-1.35	1.425	0.653	1.322	2.169	0.509	1.074	1.269	-0.215	0.411	0.381	0.109	-0.006	1.511	-0.111	-0.269	0.682	0.243	-2.396	-0.003	1.34	0.714	0.156	-1.057	0.684	-0.263	0.13	-0.259	-0.345	-0.376	0.45	0.048	0.061	-0.351	-0.087	0.492	0.023	-0.067	0.218	0.263	-0.835	-1.084	0.061	1.519	0.603	0.176	-2.339	0.755	0.043	-1.226	0.147	-0.195	-0.179	1.387	0.265	-0.166	0.015	0.183	-0.234	-0.007	0.331	3.161	-0.398	-0.526	-0.042	0.473	1.291	0.014	-0.52	-0.033	0.108	-0.079	-0.394	-0.561	0.135	0.108	-0.209	0.072	0.012	-0.092	0.18	-0.007	0.426	-0.179	-0.056	-0.002	-1.104	-1.506	-0.27	0.108	0.418	0.674	-0.232	-0.139	0.321	0.561	-1.492	0.518	0.192	0.077	1.225	-1.386	-0.616	-0.461	-0.259	-0.233	0.138	-0.977	-0.188	-0.429	-0.855	-0.097	0.03	-0.411	-1.829	0.227	0.353	-0.115	-0.123	1.048	0.144	-0.498	0.076	-0.728	0.054	0.833	-0.033	0.277	0.378	0.186	-0.172	-0.303	-0.65	0.684	-0.027	-0.272	-0.439	-1.34	-0.647	-0.107	-0.428	-0.891	1.188	-0.278	0.798	-0.12	0.035	0.001	0.131	0.491	0.077	0.745	-1.255	0.088	-0.067	0.492	-0.995	0.038	-0.472	-1.054	-0.427	0.126	-0.167	0.094	0.201
X590	X49679	-0.214	-0.042	1.031	1.092	0.076	0.487	-0.547	-0.192	-2.157	1.36	0.115	2.078	-0.357	0.106	0.367	1.526	1.602	0.481	0.826	1.591	-0.019	-2.213	-0.293	1.457	-0.081	0.031	-0.412	-0.526	0.194	0.086	0.124	-0.723	-0.288	-3.903	-0.175	0.133	0.293	-0.104	0.641	0.022	-0.837	-0.47	0.252	-0.496	-0.303	-1.603	0.715	-0.135	-0.41	0.311	-0.493	0.039	0.914	0.677	0.063	0.012	4.247	0.164	0.398	-0.519	-0.014	0.15	0.035	1.023	0.028	0.144	0.092	0.226	0.66	0.468	1.436	-0.509	-0.133	1.266	-0.011	2.385	0.697	0.059	0.059	0.074	-0.115	0.294	-1.204	-0.835	-0.955	-0.599	0.364	-0.156	0.032	0.589	0.023	0.255	-0.344	0.065	-0.635	-0.977	-0.065	0.378	-0.475	0.114	0.68	0.876	0.056	0.246	0.189	0.047	0.472	0.284	0.066	0.76	2.032	-0.401	0.64	-0.451	-3.701	0.371	-0.718	0.293	0.695	0.212	0.565	-0.36	-1.207	-0.69	-0.072	0.918	-0.093	-0.989	0.042	2.209	-0.526	0.075	-0.521	-0.623	-0.028	2.677	-1.348	-0.403	0.704	0.919	0.48	0.592	0.946	0.002	-0.445	0.086	-0.719	0.048	0.082	1.506	0.116	0.008	0.001	0.344	-1.006	-0.0	4.883	0.001	-2.081	-0.018	0.597	-0.089	-0.066	-0.416	-2.359	-0.132	2.076	-0.041	-0.373	1.744	-0.341	0.141	0.268	-0.575	-0.937	-0.833	0.504	-0.021	0.309	0.116	0.239	-0.645	0.736	1.011	0.311	0.196	0.166	2.305	0.651	1.42	0.333	-0.061	-0.241	0.121	1.013	-0.206	0.169	1.085	0.217	0.056	0.498	-1.335	0.324	0.877	0.491	0.358	0.078	0.29	0.077	-1.037	-0.21	2.033	0.283	0.248	-1.005	0.744	-1.341	-0.36	0.641	0.083	2.069	-0.109	2.869	0.455	0.054	1.324	0.278	0.689	0.835	1.22	-0.214	1.347	0.44	-2.477	-2.416	0.741	0.713	-0.792	0.096	1.902	0.05	-1.208	-0.557	0.006	1.09	3.121	0.473	0.112	-0.354	0.065	0.045	0.212	0.055	0.401	-0.435	-0.321	-0.259	-3.141	-0.216	-3.734	0.92	1.039	-0.913	-1.953	0.073	0.408	0.611	-0.152	-1.052	0.413	0.139	-0.236	0.058	-0.424	-0.685	0.013	0.048	2.969	0.711	-0.048	0.107	-0.118	0.075	0.072	0.086	0.154	0.08	-0.458	-0.229	-0.746	0.215	-0.023	-0.017	0.11	-0.132	-0.103	0.051	0.975	0.152	-5.261	-2.085	0.974	-4.472	-1.037	-0.347	-0.876	-0.135	0.522	-1.808	0.268	-0.332	-0.663	-2.807	-0.284	-1.388	0.212	1.828	0.144	-0.177	-1.727	0.924	-0.364	0.676	0.536	-0.113	-0.776	-2.275	0.006	0.093	-0.103	-2.31	0.092	0.502	-0.346	-0.148	0.399	0.314	4.653	0.446	0.028	0.168	-0.428	-0.167	2.954	0.057	0.0	-0.588	0.054	-2.513	0.44	1.361	0.298	0.52	-1.69	-0.532	-1.071	1.691	-0.496	0.343	0.487	0.542	-0.585	0.366	-0.17	0.089	1.131	0.081	3.499	-0.17	0.022	0.543	0.766	-0.379	-0.337	1.127	0.037	-1.579	0.151	0.254	0.963	-0.09
X590	X49681	-0.419	-1.517	0.748	0.459	0.013	0.206	-0.072	-0.533	0.009	0.627	-0.63	0.017	0.452	0.574	0.949	1.353	1.594	-0.292	-0.163	-0.702	0.126	0.147	2.403	2.009	-0.244	0.218	0.062	0.836	0.18	-1.2	-0.32	0.565	0.471	3.052	0.607	0.575	0.07	0.588	0.325	0.57	2.266	0.475	0.442	0.377	0.353	-0.269	1.912	-0.369	0.331	0.335	0.846	0.592	0.82	2.295	0.138	0.057	0.677	0.147	0.781	-0.018	0.242	0.516	0.07	-0.166	0.128	-0.441	0.706	0.554	2.943	1.549	1.067	-0.935	0.05	1.403	1.254	1.081	0.18	0.1	0.366	0.271	0.219	0.897	-1.682	0.932	0.909	1.077	0.107	1.163	0.907	-2.624	0.326	-0.111	0.809	0.256	1.017	0.015	0.143	-0.118	0.169	0.305	0.123	-0.886	0.931	-0.183	-0.007	-0.948	0.445	-0.667	0.269	-0.207	-0.384	-0.503	-0.89	0.003	1.162	-2.126	-1.303	0.079	0.88	0.379	0.677	0.834	0.416	0.359	0.191	0.073	0.113	-0.217	0.092	0.321	-0.009	0.2	0.037	0.799	0.187	0.821	-0.069	0.611	0.765	0.145	-0.903	1.233	0.142	0.365	-0.81	0.6	0.439	-0.582	0.143	0.636	0.224	-0.971	0.129	0.326	0.758	0.232	0.953	0.687	-1.253	0.615	0.337	0.226	-0.733	0.288	0.273	0.383	-2.223	0.268	1.167	0.577	0.502	0.081	0.064	-0.687	0.307	-0.303	0.323	0.585	-0.167	-0.029	0.44	1.466	1.769	2.085	0.515	0.271	0.331	0.941	-0.41	0.934	-1.619	0.551	0.442	0.276	0.486	0.969	0.247	0.674	0.252	0.255	1.36	0.43	0.779	-0.921	0.72	0.077	0.269	-0.177	0.263	0.69	0.28	1.861	0.334	0.554	0.013	0.908	0.058	-0.109	0.554	0.945	2.56	0.263	-0.28	0.88	0.382	1.083	0.144	-0.321	0.819	1.026	0.351	0.422	0.489	2.386	0.132	-1.392	0.597	1.265	0.496	-2.02	-0.128	0.021	0.136	0.252	-0.392	-1.05	0.837	0.316	-0.363	-1.097	0.215	0.201	0.212	1.03	-0.237	-0.285	0.254	1.372	0.176	-1.152	0.489	0.039	1.092	1.477	0.249	0.211	0.271	0.581	0.689	-2.38	0.479	0.052	0.214	1.035	0.615	0.215	0.396	-1.24	-0.23	0.721	-0.181	0.798	-0.198	0.168	0.851	-0.059	0.169	0.179	-0.264	0.279	0.883	0.139	0.469	0.124	0.663	-0.023	-0.602	0.469	-1.277	0.627	0.949	0.926	2.736	0.866	0.046	-0.181	-0.132	0.199	0.795	0.145	0.704	-1.357	-2.696	0.536	-0.518	-1.359	1.424	0.653	-1.128	0.765	0.243	0.394	0.017	-0.792	0.931	-0.227	-0.848	0.648	0.141	0.59	0.535	-0.859	0.297	0.365	0.471	1.836	0.275	0.164	0.457	-0.142	0.235	-0.302	-0.123	1.716	0.389	0.022	-0.314	0.338	0.052	1.564	-0.352	-0.421	0.668	0.762	0.242	0.629	0.054	0.235	-0.241	-0.395	0.333	0.181	0.469	0.025	0.21	1.156	1.989	-0.305	0.546	-0.068	0.532	-0.275	0.176	-0.771	-1.211	-1.298	-1.325	0.125	0.487	1.141	0.699
X590	X52025	1.361	0.343	0.317	0.178	0.06	-0.266	0.053	-0.661	-0.033	1.224	0.136	1.939	-0.052	-0.185	0.769	0.612	0.593	0.545	0.369	-0.252	0.131	-0.044	0.266	-1.031	0.05	0.15	0.461	-0.05	-0.186	-0.004	-0.123	0.858	0.495	-1.486	0.067	-0.222	-1.005	-0.549	-1.129	0.359	0.575	0.252	-0.509	-0.094	0.432	-1.311	1.82	0.094	-0.613	0.382	1.756	0.455	0.307	0.318	0.05	-0.194	-1.884	-0.208	-0.065	-0.171	0.026	0.308	-0.191	-0.317	0.027	0.132	0.33	0.519	-1.783	-0.247	-2.98	-1.525	-0.235	-1.297	0.343	0.012	0.565	0.046	0.024	0.036	0.493	0.047	0.194	0.143	0.049	-2.004	-1.399	-0.037	0.438	0.416	0.197	-0.212	-0.309	0.046	0.166	-0.706	-0.232	-0.345	-0.276	0.146	-0.21	-0.334	-0.277	-0.589	0.225	-0.85	0.321	0.755	0.072	0.284	0.194	-0.075	-1.001	-1.738	0.963	0.419	1.067	-1.778	-0.278	0.151	-0.159	0.21	-0.048	0.902	0.202	0.082	-0.282	0.002	0.029	2.063	-0.266	0.089	-0.475	-0.92	-0.242	-0.686	-1.905	0.235	-0.247	-0.656	0.164	0.93	-0.998	0.003	-1.432	0.467	0.469	0.924	0.086	-0.7	0.532	0.252	0.225	-0.191	0.788	-0.119	0.489	-0.618	-1.01	0.446	0.209	-0.162	-0.033	-0.378	0.928	0.207	1.428	0.083	-0.263	-0.416	0.127	-0.194	1.972	-0.988	1.06	0.106	-0.262	0.406	0.698	-0.194	0.362	0.429	1.207	1.051	0.798	0.108	1.575	0.397	0.475	1.399	0.082	-0.255	0.211	0.006	0.444	0.79	0.298	-0.605	0.21	0.035	0.296	1.078	0.433	-0.104	-0.416	0.09	0.046	0.193	0.018	-0.062	0.201	1.493	0.14	0.048	-0.362	0.575	-1.167	-0.447	-0.019	1.189	0.664	0.274	0.64	2.383	0.109	0.938	-0.138	0.641	-0.37	0.61	0.318	0.186	0.876	2.769	-2.198	-0.321	1.756	-1.881	0.525	-0.355	0.177	-0.225	-0.419	0.036	0.151	2.814	2.55	0.203	3.948	0.681	-0.603	0.068	-0.126	-2.145	0.935	-0.559	0.145	0.92	-0.08	-3.226	-0.32	0.872	2.223	0.907	-0.127	2.233	-1.603	0.689	-2.95	0.501	-0.137	-0.257	-0.031	-0.317	-0.625	0.032	0.05	-1.685	-0.579	0.33	0.208	0.238	-2.23	-0.035	0.851	0.353	0.146	-0.416	-0.726	-0.947	0.981	0.093	-0.333	0.07	-1.976	0.109	-1.063	0.185	-0.605	-1.129	-0.692	0.906	3.064	0.669	-0.315	1.335	0.799	0.421	-1.062	0.109	0.177	-3.024	2.437	0.694	0.087	0.047	1.942	-1.11	-0.231	2.214	0.33	-1.834	2.977	-0.559	-1.351	0.017	-1.263	0.879	0.063	0.259	0.034	1.086	0.685	-0.156	-0.557	0.927	-0.103	0.802	-0.274	-1.784	-0.008	-1.374	-0.149	2.812	-0.043	-0.518	0.204	-0.122	0.568	0.512	-0.711	0.914	-0.094	-4.503	0.575	-2.102	-2.587	-0.801	4.228	0.168	0.564	0.355	-0.19	0.178	0.081	-1.014	2.95	2.171	-1.849	-0.091	0.065	0.814	-2.707	0.155	-2.333	-1.0	0.761	-0.647	0.497	-0.38	-0.869
X590	X52286	1.144	-2.32	-0.092	0.375	0.01	0.222	-0.006	-1.488	-1.306	0.923	0.031	-0.199	-0.683	-0.269	-0.719	0.968	-2.556	0.455	-0.162	2.703	-0.176	0.932	-2.501	-4.727	0.085	-0.135	0.612	1.514	-0.069	-0.07	-0.299	0.812	1.103	-0.314	-0.078	1.101	-1.769	-0.422	2.408	-0.009	0.933	-0.542	-0.053	0.692	-0.316	-0.239	3.951	0.476	0.428	-0.314	0.963	-0.489	-1.692	0.047	-0.04	0.084	0.275	-1.029	-0.344	0.367	0.079	-0.404	0.17	-0.105	0.022	0.016	0.598	0.648	1.181	-2.771	0.623	-0.49	0.607	-0.563	2.355	1.441	-0.189	0.009	0.196	0.01	0.421	0.886	0.198	-0.107	-1.764	0.384	0.973	0.818	0.005	-1.223	-0.26	-0.2	0.475	-0.01	0.325	0.786	0.054	-0.29	0.148	0.034	-0.65	0.535	-1.107	0.284	0.433	-0.287	-0.07	0.153	-0.032	-0.836	0.439	0.368	-0.698	-0.175	-2.345	-0.197	0.476	-0.31	-0.334	-1.093	-0.087	1.342	-2.867	0.898	0.21	0.093	0.153	0.096	-0.008	-0.278	-2.135	-0.12	-0.105	-2.048	-0.047	-2.945	1.703	0.152	-0.051	0.8	-0.114	0.752	0.139	0.447	2.46	-0.051	-0.308	-0.541	-0.09	-0.997	0.014	0.448	-0.434	0.804	0.476	-0.213	0.452	-0.529	0.896	0.607	0.432	0.169	-0.305	0.172	-0.071	0.161	-0.247	-0.019	-0.088	-0.188	0.094	0.025	-0.84	-1.169	-0.796	1.259	-0.141	-0.447	0.148	0.349	-0.005	-0.4	2.091	-2.969	-0.349	0.047	-1.344	0.91	0.741	1.134	0.804	-0.074	-0.067	-0.048	-0.563	0.277	-0.25	-1.189	-0.056	-0.006	0.108	0.23	-0.221	0.36	-0.962	-1.14	0.01	0.049	-0.04	-0.724	-0.011	1.25	0.075	0.036	0.432	-0.416	-1.225	-0.876	0.58	-0.033	2.544	-0.119	-0.314	2.974	-0.06	-0.766	-0.367	0.375	1.058	-0.243	-0.061	1.758	0.623	-3.882	-1.808	0.77	-1.349	0.307	0.374	-5.457	-0.724	1.719	0.57	0.156	-1.233	-4.226	0.756	-0.066	1.916	-0.248	0.123	0.162	0.094	-0.775	2.411	0.344	0.374	-0.923	-0.042	-0.138	-1.184	-1.639	0.686	2.446	0.025	-1.232	0.711	0.508	1.823	-0.934	0.032	0.015	-0.009	-1.193	1.23	-0.001	0.034	2.112	-0.299	-1.505	-0.2	0.059	0.453	0.02	-0.56	0.065	0.012	0.865	-0.017	1.196	0.934	-0.166	0.024	0.054	1.947	-0.286	-0.925	1.154	-0.771	0.742	0.322	-0.104	-1.573	1.568	0.716	0.003	0.282	0.19	-0.56	0.252	-0.346	1.628	3.255	-0.675	-0.335	-2.196	0.104	0.456	0.031	0.6	2.046	-0.56	-0.174	0.91	-0.768	-0.617	-2.372	-0.067	-0.07	-0.477	1.612	-0.899	-0.622	-0.49	-0.373	-0.709	0.428	1.303	0.334	0.317	0.162	1.096	0.18	0.898	-0.376	0.094	-0.337	0.519	0.864	0.863	-1.199	-0.644	0.831	-0.89	0.716	-0.753	-1.522	-0.853	-1.407	-0.103	-0.828	-0.539	-0.01	-0.126	-0.121	-0.126	-1.219	2.397	-0.408	-0.02	0.544	0.218	1.152	0.167	-0.798	-0.172	1.335	0.297	0.106	0.501	-0.689
X590	X52483	1.351	0.955	0.946	-0.626	0.097	0.186	0.198	-0.821	1.411	1.034	0.197	0.902	-1.321	0.714	1.021	1.311	1.003	0.986	0.717	0.757	-0.206	0.912	-0.096	2.281	0.156	-0.014	-0.28	-0.317	0.223	0.239	0.407	0.293	0.633	-0.882	0.17	0.623	0.074	0.067	0.411	-0.085	0.944	0.336	0.199	0.111	0.11	-0.163	2.392	0.189	0.25	0.162	0.123	0.268	0.127	2.009	0.196	0.014	0.651	-0.13	-0.638	0.049	0.213	-0.006	0.267	0.246	0.139	0.296	0.53	0.415	0.713	-0.342	-3.576	-1.609	0.113	-1.317	-2.035	-1.475	0.478	0.242	-0.271	-0.002	0.535	1.539	0.401	0.939	-0.312	1.08	-1.335	0.715	-1.118	0.372	0.344	-0.518	0.467	0.242	0.466	0.261	0.074	0.214	-0.245	-0.148	0.415	-0.203	0.194	0.387	-0.318	-0.726	0.49	0.752	0.231	0.719	-0.949	0.789	-1.809	-0.913	0.063	0.721	-0.859	-0.902	0.62	0.083	-0.028	-1.068	-0.846	0.998	-0.356	0.851	-0.266	0.622	0.04	1.981	1.217	0.188	0.151	-1.349	0.032	-1.835	0.03	0.063	0.088	-0.138	0.374	1.151	0.0	0.171	-0.55	0.264	0.402	0.795	0.111	-0.834	0.401	-0.055	0.021	-0.065	0.302	0.294	0.102	1.074	-0.101	0.203	-0.278	-0.129	-0.23	0.366	0.179	0.183	0.365	0.226	0.49	0.972	0.256	-0.202	0.85	2.227	0.189	-0.799	0.928	0.643	0.37	0.276	0.227	-0.056	0.878	1.577	-0.785	0.271	0.786	-1.195	-2.069	0.624	-0.522	0.258	0.301	0.176	-0.86	0.841	0.735	0.825	0.275	0.243	0.347	1.764	1.032	-0.016	-0.627	0.46	0.219	-0.73	0.142	0.558	0.201	0.973	0.324	0.519	-0.017	0.758	-1.202	0.164	0.017	1.065	0.392	0.315	-0.037	2.167	0.402	-0.834	0.062	0.196	0.515	1.092	0.363	1.316	0.661	3.239	4.354	0.977	0.001	3.031	-0.101	0.434	0.727	-0.618	0.496	0.156	0.757	3.388	2.799	0.185	-0.015	-0.446	0.309	-0.387	0.021	-0.122	1.043	-1.839	0.956	4.216	0.237	-5.61	-1.209	-0.96	3.598	-0.695	0.137	1.436	-0.338	0.819	-2.123	0.388	0.152	0.646	0.095	0.069	0.396	0.19	-0.142	-3.767	0.555	0.556	0.196	0.936	-0.701	0.083	0.349	0.297	0.277	-0.118	0.399	0.548	0.684	0.16	0.17	0.231	0.302	-0.311	-0.773	0.706	-0.174	-0.72	0.672	0.571	7.196	0.172	0.152	-0.39	0.217	0.069	-0.098	0.029	0.093	-0.734	0.405	0.609	-1.096	0.091	1.676	-0.599	0.759	-1.529	0.2	-0.19	-1.153	-0.234	-0.819	0.025	-0.889	-0.455	0.159	-0.498	0.0	0.934	-1.548	0.094	0.619	1.163	0.331	2.794	0.389	0.225	0.263	-1.525	0.275	-0.206	0.402	-0.105	0.262	0.126	0.449	-0.953	-0.664	0.377	0.668	-1.291	0.244	-0.055	0.654	0.924	3.651	0.452	-0.617	1.067	0.122	0.071	0.013	0.429	2.084	-0.263	-0.228	0.268	0.548	0.574	1.066	0.364	3.385	-0.698	4.132	0.274	0.667	0.118	0.381
X590	X52501	-0.761	-1.494	-0.202	-0.05	-0.064	-0.369	-0.121	0.071	-0.104	-2.37	-0.176	-1.718	-0.171	-1.184	0.052	-2.439	-2.687	-2.572	-0.21	-0.604	0.819	-1.128	1.076	-1.933	-0.133	0.163	0.712	-0.957	-0.125	-0.203	0.318	-0.275	-0.578	2.943	1.218	-0.633	1.277	0.639	-0.104	0.764	-0.582	-0.833	-0.394	-0.345	0.227	2.555	-9.248	-0.353	-0.166	0.208	-1.64	0.314	0.159	1.469	-0.087	-0.25	-0.562	0.411	1.562	0.116	-0.076	0.105	-0.158	0.333	0.062	-0.095	0.946	-0.399	-0.12	-0.287	3.459	2.533	-0.56	4.729	-1.22	0.372	0.307	-0.055	0.063	-0.05	-0.794	-1.437	0.273	0.587	0.119	2.807	-0.104	-0.932	0.289	0.13	-0.384	0.028	1.342	-0.033	0.236	-0.939	-0.223	-0.231	-0.691	0.335	0.37	-1.061	-1.397	-0.582	0.807	-0.984	-0.011	0.667	-0.02	0.42	-0.249	-0.222	1.385	-0.753	1.305	-0.846	-1.026	-1.702	1.089	0.181	0.444	-0.468	3.169	-0.59	0.576	-0.106	0.491	0.432	-0.035	-1.417	5.184	0.039	0.886	1.445	-0.316	1.38	-0.572	-0.57	1.507	-0.602	0.584	-1.22	-0.226	-0.135	-0.241	0.188	0.198	-1.572	-0.085	1.227	-0.356	-0.601	0.607	-0.703	0.535	-0.137	3.164	-0.697	-1.198	-0.89	0.219	-0.007	0.168	-0.13	0.765	0.078	-2.527	-0.083	-0.328	-1.489	-0.326	0.385	-3.37	-1.482	0.953	0.459	-1.769	1.174	0.391	-0.112	0.232	-0.389	-1.662	-1.302	0.163	-0.149	-3.09	0.971	0.322	-0.621	-0.678	0.176	-0.473	0.045	-0.746	-1.347	0.74	0.789	0.021	-0.011	0.374	-3.111	0.967	-0.567	0.648	0.892	-0.013	1.051	-0.004	0.09	0.168	-0.822	-0.342	0.404	-0.792	-0.325	0.781	0.353	0.344	0.674	1.323	0.093	-3.609	-1.835	-0.247	1.259	-0.023	0.493	-0.746	-1.061	0.166	0.561	-0.431	-1.394	0.127	-0.998	1.558	0.206	0.104	-2.192	-0.137	1.222	-0.158	0.075	-0.34	-1.309	-1.295	-0.232	-1.316	0.506	0.158	0.087	0.029	1.008	-1.01	0.832	-0.646	-2.077	0.048	1.101	0.637	0.372	-1.56	1.492	0.001	-0.696	0.366	-1.448	1.358	1.076	-0.485	-0.11	-0.055	-0.001	-0.494	-0.042	-0.344	2.701	-0.468	-0.085	-0.037	0.014	1.379	-0.066	-0.19	-0.204	0.025	-0.078	-0.158	0.057	0.146	-0.247	-0.037	-0.062	-0.023	-0.498	0.166	-0.895	-1.031	0.973	0.16	0.813	-1.621	0.054	-0.245	-0.399	0.181	0.32	1.103	-0.022	0.584	0.46	-0.085	0.143	-0.158	0.889	0.415	0.499	-0.343	0.087	-1.018	1.0	0.103	1.026	0.66	-0.038	-1.9	0.702	-0.091	0.077	1.403	-0.836	0.26	-0.166	-0.173	0.063	-0.11	-0.204	0.023	0.52	-0.004	0.551	-0.148	0.46	-0.203	0.064	0.008	-0.428	-0.162	-0.153	0.403	0.161	-0.084	1.587	0.926	0.84	1.408	0.361	0.477	-0.047	0.237	-0.658	-0.147	-0.061	-0.134	0.425	-1.274	0.342	0.877	-0.023	0.103	-0.138	-0.163	-0.255	-1.874	-0.077	-2.411	0.163	-0.45	-0.433	0.566
X590	X52502	-0.557	-1.703	-0.142	-0.015	-0.083	-0.367	-0.103	0.02	-0.011	-2.483	-0.188	-1.915	-0.026	-1.036	-0.1	-2.561	-2.963	-2.731	-0.247	-0.659	0.911	-1.293	1.567	-1.651	-0.129	0.244	0.69	-0.861	-0.162	-0.135	0.417	-0.277	-0.593	2.582	1.399	-0.624	1.491	0.524	-0.586	0.955	-0.781	-0.739	-0.392	-0.513	0.231	2.747	-9.613	-0.349	-0.278	0.202	-1.766	0.299	0.298	1.255	-0.103	-0.257	-0.7	0.451	1.69	0.07	-0.1	0.167	-0.183	0.338	0.127	-0.125	0.935	-0.337	-0.401	0.323	4.112	2.275	-0.499	5.141	-1.093	0.576	0.271	-0.074	0.001	-0.063	-0.798	-1.572	0.128	0.492	0.38	2.828	0.206	-0.897	0.206	0.337	-0.375	0.015	1.237	-0.05	0.469	-0.864	-0.273	-0.228	-0.609	0.35	0.397	-0.953	-1.145	-0.529	0.904	-0.889	0.081	0.503	-0.038	0.297	-0.364	-0.17	1.713	-0.488	1.314	-0.633	-0.93	-1.329	1.004	0.334	0.491	-0.556	3.255	-0.768	0.634	-0.093	0.48	0.485	-0.053	-1.753	5.05	0.013	0.979	1.769	-0.278	1.462	-0.709	-0.524	1.514	-0.501	0.495	-1.537	-0.344	-0.173	-0.413	0.182	0.185	-1.617	-0.095	1.418	-0.496	-0.509	0.497	-0.651	0.47	-0.15	3.299	-0.609	-0.83	-0.989	0.149	0.019	0.22	-0.176	0.713	0.065	-2.665	-0.114	-0.268	-1.584	-0.273	0.419	-3.122	-1.2	0.819	0.433	-1.773	0.799	0.332	-0.131	0.207	-0.289	-2.044	-1.514	0.111	-0.157	-2.985	0.53	0.002	-0.744	-0.737	0.07	-0.505	0.001	-0.721	-1.555	0.462	1.049	0.043	-0.04	0.529	-2.947	0.708	-0.296	0.364	0.986	-0.036	0.967	0.008	0.004	0.096	-0.92	-0.334	0.298	-0.684	-0.323	0.831	0.203	0.236	0.45	1.223	0.009	-3.79	-2.107	-0.232	1.18	0.032	0.438	-0.679	-0.938	0.177	-0.104	-0.441	-1.478	-0.618	-0.979	1.36	-0.412	0.121	-1.984	-0.216	1.15	-0.175	0.059	0.078	-1.49	-1.197	-0.238	-1.197	0.432	0.121	-0.096	0.009	0.829	-0.923	0.695	-0.573	-1.8	0.018	0.935	0.514	-0.245	-1.341	1.544	-0.02	-0.633	0.35	-0.557	1.269	0.877	-0.44	-0.236	-0.074	0.13	-0.482	-0.071	-0.09	2.226	-0.452	-0.303	-0.104	0.147	1.106	-0.081	0.086	-0.211	0.005	-0.175	-0.047	0.148	-0.209	-0.247	0.059	-0.089	0.333	-0.455	-0.234	-0.789	-0.894	0.937	0.226	0.644	-1.496	0.082	-0.231	-0.428	-0.095	-0.051	0.893	-0.106	0.464	0.503	-0.543	0.223	-0.385	0.776	-0.264	0.473	-0.046	-0.442	-0.854	0.869	-0.434	0.95	0.575	-0.204	-1.482	0.584	-0.103	-0.272	1.272	-0.752	0.296	0.027	-0.234	0.375	-0.051	-0.442	0.094	0.5	-0.006	0.457	-0.158	-0.175	-0.013	0.037	-0.149	-0.305	0.119	0.212	-0.314	-0.214	0.005	1.369	0.742	0.702	1.169	-0.055	-0.303	0.025	-0.051	-0.611	-0.172	-0.125	-0.14	0.656	-1.083	-0.164	0.777	-0.13	0.145	-0.243	0.157	-0.26	-1.525	0.261	-2.05	0.122	-0.44	-0.205	0.518
X590	X52504	1.096	0.647	0.75	-0.224	0.175	0.064	0.201	0.449	-1.446	3.114	0.228	-2.826	0.201	-1.459	0.163	-0.341	-0.068	0.372	-0.885	-1.678	0.026	1.332	-0.651	-3.071	0.145	-0.379	-0.758	1.211	0.256	-0.522	0.02	-0.395	1.014	-3.303	0.481	-0.138	0.296	-0.023	1.713	-0.45	0.385	-0.017	0.279	1.198	-0.503	-0.658	-1.306	0.266	0.569	0.291	2.169	0.386	0.607	0.417	0.196	-0.001	0.031	-0.485	-0.015	-0.139	0.065	0.01	0.166	1.093	0.001	0.278	0.062	0.686	0.701	-2.66	-0.149	-0.229	0.233	1.039	0.543	0.458	0.199	0.205	0.326	0.189	-0.318	1.443	0.334	1.192	-0.023	-0.344	0.577	0.692	-0.786	-0.761	-0.24	-0.515	0.754	0.063	-0.461	-0.036	0.046	0.388	-2.264	-0.766	0.262	0.804	-0.166	-0.174	0.242	0.89	0.311	0.335	0.212	0.654	-0.263	-0.644	-0.456	0.143	1.545	0.716	1.234	0.581	0.711	0.427	-2.006	0.342	1.5	1.121	0.002	0.54	0.198	0.226	0.174	-1.923	0.445	0.197	0.045	0.01	0.151	0.421	1.473	0.633	0.062	0.179	0.383	1.375	0.179	0.474	0.558	0.282	0.472	0.016	-0.299	-1.299	0.377	0.511	0.218	0.274	0.643	0.2	0.142	-0.399	-0.299	0.204	0.666	0.251	-1.1	0.427	1.288	0.324	-0.66	0.184	-0.137	1.241	-0.226	0.16	1.291	-1.713	-0.142	0.734	0.921	0.303	0.481	0.237	-0.218	0.427	1.662	1.757	-0.783	0.25	-0.464	1.04	0.472	1.171	0.508	0.492	0.426	0.224	1.182	0.67	0.721	-0.844	0.223	-0.021	1.234	1.986	0.605	-0.62	-0.535	0.111	0.051	0.423	0.2	0.494	0.136	1.994	0.301	0.459	-0.941	0.972	0.028	-0.126	0.53	-1.358	2.333	0.522	4.305	-0.186	0.337	0.646	0.333	-1.35	-0.647	1.519	-0.337	1.662	0.508	4.054	0.739	1.153	-2.377	1.028	0.607	1.917	0.42	-2.842	0.019	0.243	-0.727	3.753	0.406	0.237	-1.763	0.359	0.286	0.377	0.1	-1.31	0.828	-1.048	-0.134	2.321	0.13	1.192	0.571	0.508	0.061	1.216	0.201	0.699	-0.231	1.163	-3.568	0.438	0.138	-0.249	0.205	0.985	0.799	-1.124	0.282	2.269	0.543	-0.042	0.253	0.526	0.758	0.201	0.258	0.244	0.251	0.035	-0.203	0.446	0.883	0.026	-0.283	0.16	-0.826	-0.291	1.534	-0.223	-0.156	-0.123	0.297	-0.983	2.607	-0.136	-0.773	-0.876	0.605	0.622	-1.333	0.195	0.113	2.301	-0.721	0.34	0.412	-0.939	2.67	0.812	0.312	1.826	-0.318	0.407	-0.189	0.536	0.523	-0.361	0.201	0.403	0.186	0.234	-0.076	0.09	0.692	-0.137	0.035	0.94	0.328	0.694	0.458	0.201	0.231	0.618	0.005	1.75	0.546	0.172	0.601	-0.995	-2.276	-0.139	1.909	0.526	-0.918	-0.178	0.263	0.171	-1.904	0.448	2.086	0.129	0.639	0.522	0.425	0.245	0.116	2.119	-0.795	0.014	0.237	0.27	-0.429	0.358	-1.282	0.296	-1.108	-0.748	-1.783	0.272	-0.117	0.268	0.865
X590	X52640	-0.977	-2.659	0.748	-0.471	0.069	-0.197	-0.194	-0.62	-3.253	1.97	-0.063	1.466	-1.23	-0.178	-1.12	0.298	-0.223	1.545	0.606	1.133	-0.152	-0.061	0.34	-2.144	-0.037	0.206	-0.491	0.127	0.198	-0.036	1.327	-0.149	-0.689	6.768	0.703	0.491	-0.747	-0.393	-1.289	0.848	-1.18	0.451	-0.363	0.884	0.131	1.263	1.938	0.232	0.13	-1.068	-0.536	-0.826	0.667	-1.036	0.097	-0.264	1.424	-1.94	0.199	-0.487	0.1	0.495	0.072	-0.163	-0.009	-0.637	1.219	1.053	-1.427	-1.206	-0.58	0.737	0.679	1.472	0.904	2.125	0.517	-0.181	0.099	-0.052	0.4	-0.981	1.102	1.981	-1.828	1.964	-1.241	-0.255	-0.747	1.086	-0.372	-0.404	1.499	0.041	-0.185	1.228	0.568	-0.101	0.084	0.023	-0.667	0.73	-0.559	-0.562	0.723	2.407	-1.879	0.624	0.006	0.56	-0.758	1.633	1.515	3.132	-0.399	-0.441	0.74	-1.557	1.382	0.746	0.825	0.476	0.871	0.857	0.561	0.001	0.132	0.806	0.058	-4.651	-0.105	0.086	0.553	0.777	-0.203	0.673	-1.455	1.13	1.135	-0.696	0.078	-1.047	0.122	0.811	0.571	0.452	0.44	-0.14	0.097	-0.884	-0.686	-0.146	-0.889	-0.73	0.82	-0.137	-1.496	-0.045	-1.447	-0.352	-0.907	0.263	-0.314	-0.262	0.961	0.107	-2.674	0.01	1.139	1.238	0.253	0.014	-1.253	0.936	0.304	1.336	-1.861	1.466	-0.23	-0.0	0.332	-1.896	-2.273	1.413	-0.045	-0.522	-2.456	0.276	1.208	-2.324	0.544	0.59	-0.504	0.132	0.735	-1.942	0.038	-1.156	0.213	-0.011	0.914	-2.599	0.772	0.407	0.829	-0.048	0.078	-0.908	0.043	0.52	0.276	1.435	-0.28	-0.198	0.494	-1.184	-0.918	0.986	0.478	0.918	1.459	-0.495	1.999	1.784	-0.146	-0.105	-0.768	0.511	0.446	-0.943	0.075	0.123	0.164	-0.049	0.203	0.043	0.228	0.441	0.119	-2.507	-0.001	1.215	0.372	0.113	0.789	0.824	-0.042	-0.174	-1.331	0.541	0.145	0.067	0.099	-1.789	0.514	0.375	0.298	-0.826	0.067	1.046	-1.333	0.225	0.529	1.637	0.071	-0.301	0.457	-0.164	1.318	-0.583	0.083	-0.398	0.063	0.483	0.22	0.057	-0.226	2.066	-0.417	-0.706	-0.096	-0.398	0.606	0.054	0.134	-0.143	0.126	0.548	-0.128	0.531	0.102	-0.182	0.351	0.106	0.835	-0.08	-0.292	0.266	0.141	0.241	0.686	-0.261	0.539	0.952	-0.213	-0.587	0.146	-0.025	0.953	0.062	-0.054	1.39	0.843	0.068	-0.721	-0.345	0.357	0.575	0.432	0.695	0.359	-0.581	0.029	0.481	0.175	-0.516	-1.586	0.688	-0.025	-0.132	1.288	-0.766	0.212	0.118	-0.4	-0.302	0.198	0.775	-0.007	0.149	0.148	0.597	0.119	-1.338	-0.092	0.104	-0.18	0.132	0.569	1.076	-0.24	-0.677	0.39	-0.31	-0.052	0.251	-0.227	-0.588	1.18	0.013	-0.553	0.029	-0.29	-0.089	-0.064	-0.116	-0.195	-0.118	0.283	0.204	0.41	-0.394	0.925	0.139	-1.796	-0.85	-0.214	0.236	0.129	-0.451	-0.126
X590	X52655	0.167	-2.489	-0.086	0.634	-0.031	0.374	-0.187	-0.069	-3.97	-1.639	0.03	0.574	1.392	1.166	-0.13	-0.311	0.394	-0.475	0.156	1.301	0.205	-1.991	0.969	-2.428	-0.013	0.246	0.276	1.697	0.146	-0.279	-0.065	0.174	0.087	4.799	-0.058	-1.546	-0.356	0.343	-0.3	0.117	-1.359	-0.23	-0.008	0.94	0.504	-1.274	2.267	0.246	-0.031	-0.178	1.539	0.569	0.752	3.83	0.043	0.248	-0.419	0.396	0.873	-0.248	0.072	0.552	-0.198	0.841	0.059	-0.359	0.177	0.398	0.418	3.62	4.612	0.299	-0.015	3.565	-1.492	0.739	-0.201	0.046	0.223	-0.022	0.024	0.789	0.052	-0.577	-0.694	-1.753	2.655	0.111	2.444	-0.108	0.068	-0.066	-0.76	0.038	-0.17	0.586	0.502	0.32	-0.1	0.06	-0.529	0.681	1.027	-0.15	-0.366	1.212	0.553	0.193	-0.144	-1.002	1.056	-0.718	-1.579	2.073	0.458	-0.918	0.305	-1.78	1.597	0.046	0.327	0.753	1.032	0.975	0.322	-0.221	0.112	-0.099	0.02	-1.873	-1.73	0.023	-0.184	0.644	-0.109	1.157	0.391	-0.327	-0.58	0.299	0.13	0.428	0.034	0.05	-2.067	-0.088	0.488	-0.931	0.005	-1.026	0.612	-0.251	0.199	-0.853	0.197	-0.177	-1.711	-0.5	-1.657	0.666	0.496	0.282	-0.222	-0.321	1.097	0.251	-0.321	0.128	0.158	0.424	-0.153	-0.053	1.055	-0.219	0.802	1.542	-1.831	0.786	0.321	-0.043	0.043	0.041	1.473	1.634	0.296	0.172	-0.531	-0.132	1.39	0.315	0.609	0.315	-0.019	0.131	0.832	0.58	-0.204	-1.331	0.225	0.051	-0.328	-1.317	0.876	0.736	0.942	-0.744	0.068	-0.204	0.033	-0.432	-0.106	1.661	-0.054	-0.394	-0.002	-0.467	-1.064	0.598	-0.086	-0.062	1.69	0.419	2.342	-2.185	-0.168	0.451	0.319	0.571	-0.089	0.17	0.136	-1.049	-0.487	-1.974	-1.925	-0.752	1.539	-1.645	0.009	2.315	-0.539	-0.233	0.408	-0.269	-2.086	-2.158	-1.532	0.068	1.13	0.168	-0.226	0.118	0.023	1.027	-1.167	0.902	-0.647	-2.503	0.083	1.198	0.326	-0.164	-1.877	-1.378	0.053	-0.294	0.507	1.03	1.521	0.661	0.341	-0.476	0.028	-0.016	0.266	-0.031	0.154	2.424	-0.254	-0.115	0.133	-1.141	-0.215	0.059	-1.104	0.068	0.131	0.371	-0.501	0.593	-0.641	-0.02	-0.845	-0.063	-0.837	-0.135	0.168	0.463	-0.183	1.145	-0.083	-0.176	-0.579	-1.955	0.145	-0.691	0.042	0.195	-0.123	-0.204	0.657	-0.172	1.229	-0.325	0.007	-1.699	-1.4	0.102	-1.369	1.012	1.929	0.341	0.202	1.154	0.21	-0.611	2.125	0.424	0.075	0.39	-2.689	-0.308	0.349	-0.962	-0.478	0.659	-0.24	-0.163	-1.564	-0.134	0.102	0.671	0.033	0.658	0.161	0.166	0.34	0.832	0.089	1.234	0.236	-0.792	-0.427	1.604	-0.444	0.899	-1.127	-0.692	0.096	-1.552	0.189	-0.693	-0.353	0.218	0.038	-0.363	-1.334	-0.936	0.967	0.179	-0.359	0.011	-0.403	0.049	-1.642	1.209	0.017	0.032	-0.491	0.051	0.703
X590	X52665	-0.307	-0.603	-0.472	0.382	-0.009	0.044	-0.027	0.027	-0.298	0.704	0.176	-5.985	0.497	1.47	-0.381	-0.713	-0.75	-0.644	-0.376	1.649	-0.268	-0.168	0.564	-2.908	0.124	0.09	0.045	0.446	-0.215	0.085	0.333	0.271	-1.014	0.659	1.584	-0.012	-0.992	-0.607	1.814	-0.598	0.172	-0.092	0.002	-1.471	0.611	-0.009	2.769	0.107	-0.676	-0.843	1.966	0.694	0.93	0.636	-0.062	0.388	-2.011	-0.019	-0.965	0.519	-0.046	0.472	0.034	1.045	-0.005	-0.039	1.03	-0.098	0.337	-1.708	-2.114	0.153	0.076	-1.721	-1.83	-0.699	-0.113	0.002	0.072	0.003	-0.132	2.274	-0.167	0.079	-0.281	-2.135	1.411	0.535	0.249	1.575	0.308	0.039	0.227	-0.005	0.142	0.535	0.231	0.01	-0.015	-0.28	-0.591	0.425	-0.181	-0.602	0.444	1.1	0.673	-0.15	0.006	-0.313	-0.646	-0.079	-1.655	0.214	-6.564	-0.662	0.35	-0.027	2.045	0.146	-0.213	-0.986	-1.767	-0.13	0.817	0.935	-0.32	1.141	-0.005	2.324	-1.077	0.014	0.189	-0.817	-0.341	1.276	4.677	0.167	-0.199	0.098	-0.12	1.49	-1.538	-0.491	1.211	0.608	0.59	0.151	-0.049	-1.278	0.749	0.015	-0.67	-1.071	-1.791	-0.246	3.904	-0.279	1.113	0.818	-0.354	-0.649	0.766	0.043	1.379	0.098	-6.409	-0.043	0.641	1.814	-0.497	-0.41	2.218	0.295	0.02	0.133	0.089	2.181	0.759	0.227	-0.165	0.598	1.878	1.558	0.165	0.19	-3.442	-0.448	-4.247	-1.158	0.119	-0.153	0.255	-0.201	-0.018	0.527	0.511	-0.212	0.257	-0.014	0.411	-4.774	1.09	-1.338	-3.652	-0.249	-0.007	0.305	-0.009	0.709	-0.092	-1.057	-0.131	-0.155	0.326	0.231	-0.356	0.575	0.646	1.314	2.17	0.46	0.069	2.704	0.316	-0.179	-0.073	0.168	0.035	1.964	-0.372	-0.444	-0.249	0.506	-1.38	-0.557	-0.076	-1.019	-0.155	-0.932	0.426	-1.507	-0.022	-0.151	-0.105	1.72	0.507	0.182	0.939	0.383	-0.005	0.081	0.001	0.099	-0.198	-0.225	-0.262	0.103	0.007	0.286	0.249	0.243	-0.669	0.489	0.005	0.153	0.045	0.107	0.217	0.625	0.086	0.193	-0.006	-0.014	0.276	-0.003	-0.068	-0.429	0.005	0.334	-0.074	-0.922	-0.236	-0.026	0.025	-0.005	-0.264	-0.096	0.1	0.224	-0.213	-0.129	0.053	-0.054	0.115	-0.169	-0.146	0.285	-0.559	-0.01	0.357	-0.103	-0.813	0.482	0.115	0.67	1.126	-0.119	0.03	0.617	-0.2	1.335	-1.086	0.448	2.016	-0.081	0.344	-0.927	-0.152	0.147	0.091	0.535	-0.475	0.18	-2.301	0.146	-1.235	-0.028	0.011	0.57	-0.074	-0.115	0.482	-0.021	-0.13	0.842	0.054	0.152	0.231	-0.595	-0.022	-0.067	0.204	0.072	0.205	-0.282	0.871	0.262	0.011	-1.671	0.369	-0.283	0.397	-0.992	0.619	-0.082	0.313	-0.23	2.451	0.005	0.349	-0.074	-0.088	0.069	0.017	0.174	-0.164	-0.361	-1.977	0.096	-0.012	0.431	0.346	0.025	-0.266	-0.022	-0.936	-0.123	-0.136	0.11	-0.03
X590	X52792	-0.306	-0.419	0.584	-0.223	0.041	0.06	-0.103	-0.898	-1.433	-3.974	0.09	1.556	-1.353	-2.099	0.128	-0.355	-0.12	2.052	-0.444	1.01	-0.174	-1.243	-1.312	-0.898	-0.138	0.195	-0.341	-0.276	-0.067	0.081	0.178	-0.089	-0.518	-2.694	-0.016	0.046	0.035	-0.334	0.738	-0.381	0.942	0.401	-0.206	-0.132	0.327	-0.92	-7.434	0.032	-0.284	0.054	1.392	0.181	0.603	0.852	0.08	-0.421	-0.339	0.093	-0.603	0.336	0.249	-0.39	-0.271	-1.446	-0.061	0.151	-0.797	-0.395	-0.775	-1.585	0.112	-1.411	0.031	2.1	-1.424	0.196	0.69	-0.047	-0.21	-0.078	-0.085	-1.178	1.615	-0.683	-2.576	-0.154	-0.93	0.885	-1.063	0.241	0.233	-0.346	-0.333	-0.046	-0.795	-0.511	-0.406	0.056	0.407	0.461	0.716	-1.26	2.242	-0.047	-0.358	-0.797	0.181	0.768	0.026	0.572	0.962	0.594	0.335	-1.026	1.039	0.754	-1.444	-1.518	-1.352	0.78	1.055	-0.274	0.538	1.206	-0.33	0.336	0.316	-0.785	-0.04	1.276	3.225	-0.036	-0.286	-0.355	0.013	-1.542	3.193	0.51	-0.169	0.481	0.788	1.296	-0.229	0.059	2.748	0.505	-0.36	-1.981	0.081	-0.723	0.334	-0.979	-0.658	0.199	-0.679	0.302	-1.582	-0.539	-1.94	-0.422	0.412	0.318	-0.297	0.208	-0.356	0.213	1.027	0.093	0.882	0.679	-0.271	-0.008	1.068	-0.424	-0.256	-1.077	0.75	0.379	0.164	0.053	-0.559	1.242	1.304	0.819	-0.122	-0.006	1.83	0.735	-0.766	1.611	0.731	0.528	0.396	0.107	0.51	1.021	0.053	-1.582	-0.186	-0.031	-1.629	0.586	1.076	0.531	0.628	-0.381	-0.064	-0.22	-0.005	-0.326	-0.262	0.942	-0.275	-0.073	-0.969	0.411	-0.565	1.014	-0.051	0.699	0.562	-0.081	1.958	-2.033	0.234	-0.278	0.277	-0.072	0.904	-0.379	-0.014	0.804	1.018	3.185	0.152	1.233	-0.758	-1.927	0.328	1.085	-0.484	-2.138	-0.17	-0.207	0.716	-0.192	-1.266	-0.137	-1.4	0.435	-0.379	0.134	-0.089	-0.381	-0.419	0.846	0.403	0.771	0.007	-0.914	0.215	0.314	0.372	-2.242	-0.046	0.903	0.5	-0.727	-0.174	-0.574	-0.552	0.723	-0.028	-0.001	0.34	-0.046	0.491	0.329	-0.39	-0.569	-0.129	0.208	0.231	-0.059	0.402	-0.045	-0.112	-0.438	0.087	0.154	-0.362	-0.014	0.237	-0.063	-1.673	0.059	0.751	-1.055	0.067	-1.377	-0.329	0.111	5.86	-1.857	-0.287	-0.854	-0.2	0.759	-0.918	0.042	0.199	0.155	-1.703	0.139	-1.039	-0.215	-0.037	0.352	0.555	0.962	-0.396	0.817	2.217	0.357	-0.811	1.12	1.232	-0.165	0.168	-0.772	-4.05	-0.212	0.759	-1.286	0.824	1.287	0.3	1.331	0.265	-0.485	-0.041	-1.363	-0.003	-1.086	-0.037	-0.136	-0.011	-1.694	-2.132	0.427	-0.66	0.093	-0.732	-0.098	-1.806	-0.019	-0.925	-0.081	-0.627	-0.352	0.686	-0.261	-0.059	-0.111	-0.08	1.242	1.82	-0.085	-0.873	-0.107	0.28	1.038	-0.401	0.526	0.038	0.936	-0.76	-0.473	0.379	0.819	-1.245
X590	X52848	0.974	-0.892	0.988	0.528	0.06	0.19	0.09	-0.871	0.97	1.398	0.068	-0.093	-0.574	0.123	-0.711	1.186	1.081	0.129	0.497	-0.357	-0.023	0.305	1.163	-0.162	0.088	0.125	-0.377	1.2	0.024	-0.187	-0.863	0.084	1.16	3.296	-0.035	0.392	-0.084	0.137	-1.155	0.608	0.782	-0.583	-0.031	-0.465	-0.912	0.301	2.685	-0.046	-0.149	0.33	-5.473	0.1	-0.872	1.041	0.062	-0.125	0.837	0.116	0.391	-0.478	0.034	0.247	-0.055	-0.63	0.019	-0.419	0.761	-0.366	2.004	4.479	4.304	-0.706	-0.766	-0.541	1.031	0.535	-0.244	0.047	-0.062	0.049	0.507	0.725	-0.247	0.117	1.101	-0.401	0.684	-0.682	0.384	-0.012	0.052	0.285	0.079	0.043	0.899	-0.394	-0.003	-1.271	-0.365	0.087	-2.75	1.311	1.154	-0.326	0.418	-0.578	0.639	0.497	-0.011	0.564	-1.055	-0.319	-1.239	-0.654	-0.866	-1.779	-0.498	-0.69	1.103	-0.127	0.185	0.118	0.161	-0.417	0.021	0.263	0.174	0.323	0.041	2.128	-1.611	0.034	0.115	-0.72	0.306	2.107	-0.295	0.724	0.505	0.066	-0.738	0.825	0.409	0.701	-1.357	0.578	0.562	-0.527	-0.527	0.212	-0.858	0.05	-0.467	-0.305	1.089	-0.224	-0.298	0.194	-1.463	-0.063	0.315	0.165	-0.252	-0.24	0.344	-0.066	-2.396	0.035	-0.401	0.735	0.041	0.196	-0.913	-0.739	0.883	-0.155	0.688	0.297	-0.065	-0.037	0.414	-0.334	0.466	-0.041	0.193	0.118	-1.611	1.347	-1.941	0.206	-1.497	0.336	0.244	0.118	-0.189	0.871	0.36	-0.509	0.251	0.034	0.785	-0.735	0.256	-0.455	0.537	-0.127	0.039	0.365	0.062	0.275	0.074	1.957	0.056	0.258	-0.593	0.082	0.442	0.795	0.467	0.604	1.992	0.274	-0.392	1.241	-0.105	1.823	-0.582	-0.856	-0.095	0.293	0.048	-1.248	-0.129	1.269	-0.003	-1.486	1.026	0.569	-1.831	-2.284	-0.342	0.926	0.338	0.118	0.169	-2.541	2.708	-0.126	-1.165	-0.629	0.133	-0.495	0.053	0.649	0.158	-1.614	0.187	0.866	0.105	0.744	0.195	-0.121	-1.486	1.407	0.052	-0.439	-0.08	0.325	1.79	-2.093	0.685	-0.303	0.039	0.743	-0.164	0.032	-0.19	-1.595	-0.026	-0.684	-0.006	-0.073	-0.898	-0.005	0.135	-0.232	0.169	-0.28	-0.621	0.045	0.378	0.348	0.298	0.111	0.645	0.351	-0.462	-0.096	0.889	0.124	0.065	0.766	-1.158	0.688	0.699	2.538	-0.575	-0.408	0.725	0.34	0.435	-4.715	0.154	0.008	-0.157	0.066	-0.421	-0.078	0.314	-0.73	-0.165	0.217	0.352	-2.824	0.64	-0.236	-2.139	0.247	0.076	-0.081	-0.477	1.557	0.149	-0.178	0.229	1.158	-0.168	-0.22	-0.054	0.171	0.081	-0.259	-0.156	2.399	0.356	0.138	0.011	0.462	0.12	0.276	-0.173	0.339	0.368	0.251	-0.128	0.209	0.24	-0.702	0.036	0.157	-0.364	1.56	0.277	-0.159	0.03	0.439	0.883	-1.499	1.13	-0.107	0.422	-0.393	0.592	0.502	-1.897	-1.057	-1.96	0.198	0.1	0.396	0.439
X590	X52863	0.852	-0.581	-0.746	-0.023	0.078	0.482	-0.118	-0.247	1.122	1.715	0.158	1.372	0.466	0.362	0.333	0.88	-0.885	1.175	0.093	1.066	-0.082	0.603	0.355	-2.032	-0.177	-0.175	1.323	2.466	0.083	0.15	0.208	0.235	-0.64	-2.635	-0.312	-0.461	0.079	-0.132	1.005	-0.328	-1.108	0.343	0.699	-0.444	0.358	-0.849	0.296	0.204	0.243	0.126	0.574	0.227	0.133	-0.971	0.101	-0.027	-0.617	-1.316	-0.561	-0.002	0.086	-0.051	-0.067	0.275	0.019	0.144	0.612	0.498	0.044	-1.132	-0.217	1.997	1.135	-0.388	-0.781	2.931	0.494	0.052	0.034	0.003	-0.03	-1.767	-0.394	-0.812	0.816	-1.055	-0.836	-0.226	-0.509	0.683	0.186	-0.273	-0.231	0.056	-0.634	-0.285	-0.281	0.287	0.562	0.292	0.634	-0.438	-0.741	0.469	-0.112	0.054	0.475	0.542	0.087	-1.199	1.268	-0.465	-0.397	1.138	-4.05	0.534	1.829	0.295	1.295	0.708	0.781	0.839	5.191	0.811	0.166	0.265	-0.167	0.13	0.07	-1.769	0.996	-0.668	0.433	-0.122	-0.181	-0.422	-0.64	-0.252	-0.292	0.898	0.592	-2.525	1.873	0.603	-0.2	-0.188	-0.414	-0.295	0.102	-0.536	0.522	0.014	0.366	-0.68	0.677	-0.059	-0.517	-0.27	-0.73	0.402	-0.445	0.167	-0.152	0.019	0.907	0.147	1.371	-0.019	-2.57	-2.492	-0.164	-0.092	0.934	-0.251	-0.661	-5.976	0.74	0.882	0.509	0.333	-0.382	-0.847	0.298	1.106	-0.559	0.121	0.942	-0.563	1.004	1.008	0.52	0.167	0.145	0.092	0.449	-0.164	0.126	-0.443	-0.712	0.065	-0.015	-0.221	0.732	-0.04	0.757	0.095	0.011	-0.449	-0.016	0.196	-0.018	1.217	-0.486	0.235	0.002	0.57	-0.794	-0.067	-0.089	0.868	-0.315	-0.601	1.773	1.191	0.234	-0.592	0.287	0.489	2.437	0.063	-0.201	1.973	0.645	-0.656	-0.825	4.0	0.325	-0.837	0.139	1.63	1.255	-1.061	0.023	0.011	0.424	-0.355	-1.255	-0.048	-0.719	-0.022	-0.616	-0.199	0.059	0.852	-0.291	0.753	-0.354	-2.098	0.072	0.722	-1.973	0.257	-0.851	-0.092	0.071	1.615	0.439	0.522	-0.073	0.907	-0.359	-0.173	0.049	-0.732	-0.416	0.05	-0.112	0.384	-0.382	-0.656	-0.022	0.278	1.071	-0.226	0.558	-0.003	0.097	-0.264	0.513	0.306	-0.502	-0.161	0.096	-0.025	-0.31	-0.374	1.077	-0.149	-0.143	-0.612	0.268	0.532	2.594	-0.115	0.133	-0.228	-0.007	0.854	0.323	-0.14	0.316	0.907	-0.429	0.332	-0.372	0.647	-0.489	-1.622	0.633	-0.368	-0.525	0.872	1.79	0.952	0.488	-0.005	0.309	0.374	0.051	-0.621	0.127	-0.151	0.612	-0.673	-0.367	0.546	0.129	-0.123	0.331	0.585	-0.108	0.332	0.108	0.272	0.328	-0.3	0.765	-1.108	-0.37	0.613	0.233	-0.629	-1.78	-0.953	0.173	0.452	1.129	-0.155	-0.909	0.086	0.927	-0.546	0.154	-0.031	0.126	0.115	-0.564	1.172	0.179	-0.02	0.32	0.203	0.371	-0.184	0.214	0.699	-1.383	0.059	-0.235	0.431	0.138
X590	X52865	-0.305	-0.909	0.447	-0.334	-0.03	0.19	0.027	-0.422	1.019	-1.725	0.054	-1.386	0.821	0.639	-0.02	-0.492	0.278	0.578	0.35	0.721	0.148	-1.003	1.264	-1.24	0.032	-0.168	1.433	0.613	0.265	-0.106	-0.418	0.558	-0.461	-1.538	-0.011	-0.155	0.041	-0.073	-0.198	-0.283	-0.739	0.064	-0.269	-0.041	-0.076	3.24	1.342	-0.356	0.427	-0.356	-14.776	-0.472	0.023	-0.659	0.015	-0.073	0.697	0.43	1.031	0.855	0.006	-0.396	-0.142	-0.42	-0.027	-0.346	0.784	0.25	-0.872	0.598	-1.325	0.678	-0.133	0.97	-0.803	-0.01	0.29	-0.029	0.417	0.008	-0.33	-0.445	1.139	0.733	0.904	0.005	0.32	-0.306	0.2	0.386	-0.135	-0.294	0.34	-0.026	-0.458	0.061	0.323	-0.533	0.108	0.18	-0.063	-0.689	-0.871	-0.388	-0.067	-0.4	0.273	-0.639	0.006	0.319	0.517	0.063	-0.845	0.701	0.278	-0.437	-0.27	-0.941	0.906	-0.698	0.501	0.552	1.611	0.523	0.105	-0.472	0.39	-1.06	-0.017	1.037	-0.917	0.026	-0.253	0.322	-0.05	1.409	-0.079	0.281	-0.125	-0.466	-0.537	-0.036	3.577	0.134	0.503	-0.286	-0.225	-1.78	-0.094	-0.107	0.31	-0.458	0.113	-0.486	-0.604	0.071	-0.064	-0.43	0.553	-0.374	-0.028	-0.208	-0.059	-0.208	0.597	0.131	-0.206	-0.047	-0.542	0.213	0.567	-0.202	-0.91	0.833	0.625	0.277	0.552	-0.78	-0.615	-0.137	0.168	0.888	0.539	0.031	-0.027	0.061	-2.993	-2.557	-0.973	-1.423	-0.922	0.339	-0.168	-0.025	0.048	-0.148	0.458	-0.725	-0.08	-0.034	-0.416	0.193	0.464	-0.598	-0.185	0.805	0.093	0.665	-0.032	0.292	-0.196	0.946	-0.242	0.222	-0.496	0.249	-0.592	0.306	0.264	0.567	0.964	-0.347	0.538	1.218	-0.202	0.027	0.004	0.067	-0.152	-0.447	-0.038	-0.389	-0.161	0.125	-1.009	-0.686	0.412	-0.877	-2.23	-1.416	-0.158	0.781	0.149	0.013	0.015	-0.459	-0.41	-0.154	-0.413	0.306	0.067	-0.161	0.017	0.243	-0.644	0.48	-0.38	-1.103	0.021	0.458	0.359	-0.528	-0.823	0.909	-0.005	-0.541	0.193	0.556	0.708	0.29	-0.259	-0.126	-0.022	0.537	-0.323	-0.027	-0.186	1.448	-0.301	-0.471	-0.084	0.414	0.639	-0.04	0.256	-0.004	0.034	0.143	0.087	-0.029	-0.147	-0.093	-0.09	-0.037	0.508	-0.138	-0.521	-0.519	-0.553	0.626	0.405	0.165	-0.61	0.591	2.439	4.745	-0.405	-0.299	0.43	-0.089	0.177	0.516	-0.415	0.254	-0.611	0.261	-0.527	0.329	0.495	-0.509	-0.57	0.57	-0.781	0.274	0.164	-0.099	-0.956	0.406	-0.061	0.06	0.546	-0.506	0.427	0.368	-0.136	0.686	0.114	-0.794	0.174	0.202	-0.027	0.087	-0.1	-0.824	0.262	0.057	-0.242	0.439	0.356	0.68	-0.279	-0.455	0.133	0.757	0.531	0.312	0.533	-0.247	-0.347	0.073	-0.134	0.093	-0.186	-0.101	-0.061	0.672	-0.491	-0.976	0.519	-0.098	0.219	-0.161	0.571	-0.174	-1.065	-0.079	-1.06	0.034	-0.222	0.279	0.288
X590	X52892	0.835	-4.144	0.1	-0.247	0.031	0.358	-0.01	-0.507	1.258	1.656	0.101	-0.57	-0.966	0.813	0.598	0.873	0.917	1.271	0.467	0.911	0.603	0.723	-0.237	-1.625	0.073	-0.18	-0.328	-0.709	0.271	-0.199	0.82	1.864	1.587	-2.058	0.159	0.372	0.291	-0.137	3.843	0.521	0.215	0.286	-0.057	0.61	0.341	2.655	-1.068	0.161	0.585	-0.302	0.66	-3.283	-0.498	-0.822	0.053	-0.097	-0.379	0.564	1.464	-0.405	-0.014	0.065	-0.146	-3.02	-0.019	0.175	0.985	1.068	0.819	-0.948	-0.295	1.249	-0.152	-0.955	0.643	-0.895	0.393	-0.003	-0.182	-0.038	-0.329	0.866	2.457	0.459	1.125	0.289	-0.974	0.97	1.106	-0.42	0.08	0.032	-0.529	0.002	-0.555	-0.771	-0.299	0.212	-0.508	-0.022	-0.526	-0.862	-0.825	-0.399	0.073	-0.89	0.376	0.193	0.04	0.429	0.405	0.495	-1.074	-1.17	-2.731	-1.022	0.412	0.285	1.127	0.413	0.649	-0.396	-0.039	0.676	-0.175	0.519	-0.101	-1.125	0.005	1.279	-0.506	0.011	-0.289	0.947	0.35	-1.008	-0.278	-0.471	-0.407	-0.32	0.479	0.824	-0.287	0.321	0.144	-0.092	0.25	0.563	0.053	0.723	0.418	-0.555	-0.358	-0.591	0.09	0.165	0.497	1.081	1.159	0.456	-0.76	0.082	-0.271	0.78	-0.416	-0.118	-1.932	-0.072	-1.738	-3.168	-0.19	0.389	-0.194	2.733	-0.828	-0.295	-1.048	-0.164	0.423	-0.059	-0.617	-0.606	-2.185	-0.498	0.202	-0.129	-0.327	1.337	-1.81	1.33	0.159	-0.153	-0.413	-0.179	-4.191	-1.715	0.597	-0.91	-0.269	0.017	0.724	-1.28	0.605	-0.741	-0.36	0.713	0.014	-0.822	-0.112	-0.035	-0.346	1.174	0.134	0.309	-0.101	0.578	0.824	-3.647	-0.202	0.728	0.414	-0.288	1.21	1.485	0.366	1.349	0.062	0.388	-0.274	-0.434	-0.21	0.774	0.122	1.275	-0.9	-0.488	-0.261	-1.117	0.317	-0.593	0.78	0.982	0.274	-0.04	0.105	-1.45	0.165	-0.162	2.49	-0.766	0.142	0.143	0.054	0.539	-0.485	0.624	-0.453	-1.673	-0.001	-0.751	0.171	-0.234	-0.081	1.353	-0.008	0.325	0.007	0.715	-0.649	0.764	-0.332	-0.337	0.006	-0.055	-0.378	0.007	-0.203	1.744	-0.141	0.177	-0.101	0.311	0.916	-0.01	0.518	-0.041	0.108	-0.254	0.178	0.404	0.027	-0.061	-0.189	-0.054	0.458	-0.344	-0.638	-0.636	-0.745	0.798	0.156	0.551	-2.341	0.757	-0.193	-0.482	-0.486	-0.143	0.757	0.029	0.449	0.337	-1.502	0.42	-0.758	0.656	-0.956	0.44	0.746	0.803	-0.052	0.732	-0.236	-0.436	0.504	-0.092	-1.226	-1.22	0.031	-0.035	-0.222	-0.618	0.56	0.488	0.006	0.87	0.176	-0.319	0.25	0.473	0.026	0.306	-0.093	-0.119	0.359	0.027	-0.325	0.332	-0.133	0.862	0.377	0.132	0.432	-1.545	-1.438	0.218	0.97	-0.095	0.316	-0.038	-0.456	-0.484	0.193	-0.038	0.106	0.853	-0.46	-0.544	0.67	-0.12	0.305	-0.333	-1.655	0.578	1.673	0.844	0.25	0.098	0.035	0.545	0.482
X590	X52906	-0.458	-0.349	-0.286	0.331	0.02	0.544	0.017	-0.225	-0.444	1.129	0.088	0.145	3.682	0.003	-1.129	0.347	-0.227	-0.744	0.58	0.209	0.119	0.388	-0.406	-0.418	-0.006	-0.007	0.211	0.687	0.084	-0.14	-0.008	-0.015	0.332	-1.9	-0.197	0.07	-0.587	0.205	0.243	0.076	0.599	-0.122	0.3	0.105	0.199	0.025	-0.745	-0.035	0.067	-0.157	-2.559	-0.48	-1.694	-0.067	0.043	0.033	-0.256	-0.011	-0.175	-0.289	0.06	-0.367	0.164	-0.505	0.013	0.138	0.722	0.496	-0.121	1.968	-1.152	0.131	-0.185	1.093	0.2	-0.455	0.246	0.029	0.186	0.021	0.147	0.995	0.266	1.01	-0.492	-0.828	-0.505	1.161	1.24	-0.234	0.126	0.735	0.444	-0.012	-0.35	0.131	0.032	-0.457	-0.24	-0.08	-0.133	0.187	-1.18	-0.084	-0.046	-0.34	0.068	-0.429	0.043	-0.445	0.922	-0.09	-0.105	0.117	-0.349	0.217	-0.294	-0.715	-0.53	-0.458	-0.129	0.267	0.828	0.305	-0.04	-1.12	0.072	-0.68	0.034	-0.575	-0.538	-0.053	0.003	-0.516	0.166	-1.042	0.951	-0.07	-0.005	0.035	0.477	0.877	1.051	0.377	0.396	0.21	0.086	-0.842	-0.131	0.551	0.377	0.391	0.456	-0.278	0.677	0.004	-0.686	-0.603	-0.686	-0.375	0.012	0.096	-0.311	-0.122	0.38	0.199	1.006	-0.082	-0.626	-0.711	-0.169	0.083	-0.153	-0.0	-0.553	1.001	-0.025	1.17	0.389	0.04	0.272	-1.391	0.863	0.637	-0.069	0.051	-0.91	0.498	0.935	0.033	0.623	0.086	-0.215	0.084	0.26	0.157	-0.591	1.145	0.005	-0.053	-1.493	1.405	-0.208	0.504	0.481	-0.596	0.059	0.379	0.021	-0.409	0.161	1.613	0.158	-0.094	-0.521	0.509	-1.118	-0.215	0.142	0.165	1.027	-0.231	1.97	1.918	0.254	0.458	0.082	0.083	-0.956	2.172	-0.641	1.338	0.989	2.281	4.24	-1.55	1.905	-2.023	0.56	-3.431	0.778	1.728	-0.219	0.167	1.093	1.818	3.067	-0.292	2.058	0.73	-0.136	0.204	0.094	-0.67	2.254	1.102	-0.815	-3.048	-0.06	1.474	0.92	0.808	-2.302	0.428	0.045	0.78	-0.206	1.262	-0.868	0.416	0.396	0.317	-0.002	-0.063	-0.681	0.009	-0.365	3.041	0.223	-1.032	-0.183	-0.622	0.15	0.05	0.915	-0.248	0.189	-0.457	0.724	-0.821	-0.808	-0.303	0.456	0.031	-0.242	0.669	0.151	2.589	1.098	-0.916	-1.359	0.974	-4.297	1.335	-0.347	1.667	-0.875	-0.625	-0.3	0.459	-0.157	1.993	-1.597	0.144	1.309	1.159	0.504	-1.196	-1.068	1.951	-1.268	1.291	-1.784	-1.228	-0.171	-0.77	-2.224	0.945	-0.082	1.066	1.838	-1.114	-0.758	0.863	0.072	-1.253	-0.062	0.439	0.442	-0.55	0.164	0.812	-0.169	0.901	0.635	-0.455	-0.585	1.014	1.331	1.519	-1.557	-0.992	0.765	-2.561	-0.969	1.097	-1.404	0.469	-2.528	-0.71	-0.821	-0.871	0.134	0.031	-0.136	-1.148	-1.649	-2.491	-2.346	0.201	0.54	1.08	1.293	-0.337	-2.502	1.487	-3.416	-0.187	0.759	0.964	-1.273
X590	X52909	0.151	0.045	-0.278	0.146	0.038	0.356	-0.016	-0.128	3.054	-1.056	-0.007	-1.194	-0.057	1.969	0.05	-1.425	-0.858	-0.976	0.021	2.207	-0.01	-0.264	2.212	-4.059	-0.02	-0.47	0.923	0.364	0.132	-0.14	0.677	0.296	-1.409	-5.143	0.123	-0.609	-0.338	0.679	3.78	0.102	-2.325	-0.067	-0.147	0.037	0.187	0.663	-1.051	-0.357	0.27	-0.998	0.417	-0.193	-0.959	0.458	0.103	0.341	1.023	1.358	1.013	0.697	0.101	-0.318	-0.387	-0.54	0.029	-0.469	0.192	0.464	-1.501	-2.371	-0.191	0.301	-0.109	2.878	-2.542	-0.326	0.939	0.027	0.356	0.036	-0.287	0.745	1.839	-0.246	-1.333	-1.075	-1.234	-0.385	0.695	-0.123	-0.062	0.597	1.444	0.025	-0.154	1.119	1.021	0.226	-0.191	0.13	-0.114	0.407	1.47	0.462	0.551	1.39	0.897	-0.352	-0.117	-0.171	1.964	0.669	-2.686	1.947	-0.806	-0.808	0.379	0.517	2.734	-1.208	1.567	-0.017	-0.707	1.633	-0.007	-0.879	0.104	-0.35	0.006	3.105	-0.829	0.059	0.046	0.336	-0.131	1.467	0.427	-0.179	0.198	-0.141	-0.741	0.379	1.501	0.469	0.565	0.305	0.112	-1.093	0.104	-0.241	1.0	-1.397	-0.063	-1.488	0.174	0.018	-1.083	1.055	1.474	0.267	0.071	-0.443	-0.464	0.033	1.847	0.011	-0.994	-0.117	2.22	0.898	0.22	0.028	-4.16	2.698	-0.083	-0.48	-1.089	-0.885	-0.026	0.007	0.071	-1.758	-1.202	0.153	0.179	0.242	-0.09	1.031	0.414	3.229	0.174	0.042	-0.161	0.017	0.304	-0.718	1.439	-2.279	-0.029	0.023	0.447	-1.591	1.459	-1.858	-0.494	-0.019	0.052	-0.253	-0.033	0.112	0.163	-1.911	-0.331	0.41	-0.067	-0.162	-0.292	0.865	0.285	1.76	2.33	-0.01	-5.028	0.123	-0.008	0.072	-0.218	-0.063	-0.181	0.648	0.073	0.583	0.428	0.053	2.192	0.137	1.653	0.019	0.267	-2.662	0.142	1.287	-0.217	0.001	-1.069	3.486	1.3	0.192	1.337	-0.219	-0.134	0.262	-0.025	0.064	-0.621	-0.383	-0.333	-0.183	0.096	0.288	0.854	-0.136	-3.171	0.295	0.037	-0.421	0.3	-0.128	-0.747	1.091	0.125	0.073	0.012	0.172	-0.35	0.026	-0.052	-2.255	-0.503	-0.795	-0.116	0.319	0.063	-0.086	-0.478	-0.157	0.127	0.433	0.092	-0.407	0.256	-0.11	-0.109	0.069	-0.298	-0.353	0.061	0.258	-1.631	-0.213	0.961	-0.292	-2.347	0.261	-0.153	1.538	0.0	-0.205	0.015	-0.205	0.648	1.239	-0.099	0.257	-0.714	0.152	1.363	-0.428	-1.156	0.281	-0.833	1.069	-1.161	-0.912	-0.748	0.444	-3.065	0.461	0.026	0.462	0.181	-0.511	0.623	0.249	-0.235	2.107	0.214	-1.63	0.396	-0.741	0.062	-0.044	-0.124	0.812	-0.059	-0.063	0.031	0.212	1.826	0.186	-0.565	-1.387	0.254	-0.903	-0.042	-0.139	0.181	-0.88	2.223	0.034	-0.428	-0.358	0.188	0.04	0.025	0.677	0.098	0.542	0.9	0.028	0.724	0.732	1.773	-0.488	-2.025	-0.566	-1.057	0.121	-0.159	0.188	0.073
X590	X53097	-1.687	-0.578	-0.632	0.511	0.054	0.186	0.035	0.1	1.666	1.223	-0.227	-2.001	0.679	1.091	-1.132	0.14	-1.111	0.449	-0.655	1.218	0.382	-0.469	1.969	-2.242	-0.101	-0.104	0.081	0.662	0.073	0.017	-0.513	-0.131	1.149	1.978	0.477	-0.561	0.965	0.107	2.249	0.615	-0.321	-0.526	0.42	1.619	0.052	-0.574	1.166	-0.696	0.283	-0.269	-3.745	-0.214	0.199	1.331	0.034	-0.032	2.548	-0.195	-0.33	0.017	0.1	0.081	0.131	-0.08	-0.03	0.007	1.314	0.927	2.949	1.725	2.422	-1.293	0.118	1.965	-0.396	-0.485	-0.655	0.001	0.217	0.045	-0.102	0.018	0.198	-0.431	0.489	-1.623	0.064	1.414	0.819	1.165	-0.617	0.198	-0.191	-0.042	-0.434	0.126	0.454	0.297	-0.678	0.051	0.702	-0.038	-0.691	0.679	0.243	0.974	0.515	0.084	0.067	-0.038	1.256	-0.668	-1.463	-0.663	-0.572	-2.293	-1.143	-1.647	1.497	-2.601	-0.132	-0.251	-0.088	0.911	-0.075	-0.83	0.486	-0.946	0.029	1.692	-0.21	0.101	-0.061	0.501	-0.237	0.409	-1.542	0.637	0.518	0.428	-0.476	1.104	2.464	0.009	0.11	-0.08	0.127	-0.543	-0.119	-0.29	0.571	-0.742	0.083	-0.793	0.146	0.24	-0.742	0.521	0.726	-0.605	0.138	0.09	-0.355	0.107	1.026	-0.135	0.089	0.138	0.767	0.882	-0.058	-0.29	0.674	0.907	-1.524	-1.985	-0.333	0.291	0.174	0.21	-0.259	0.035	1.38	1.532	-0.149	0.16	0.262	-0.926	1.302	1.758	-1.239	-0.43	-0.179	-0.031	-0.104	0.953	0.807	-1.235	0.209	0.037	0.207	-0.966	0.818	-0.999	-2.13	0.26	0.039	-0.89	-0.028	0.541	-0.397	1.557	-0.438	0.426	-0.812	0.782	-0.188	1.054	-0.423	0.979	1.585	-0.428	-2.948	-1.079	0.182	-0.067	-1.26	-0.047	-0.303	0.619	0.268	-0.974	0.085	3.411	-1.781	-1.162	0.751	-0.539	-1.831	-0.983	0.514	-0.498	0.181	0.141	0.077	-1.111	0.231	0.032	-1.415	0.564	0.111	0.143	0.05	-0.222	-1.083	-0.224	-0.3	0.145	0.094	0.153	0.168	-0.416	-1.737	0.657	0.049	-0.894	0.016	-0.052	1.425	0.249	-0.387	0.192	0.024	0.932	-0.5	0.036	-0.208	2.282	-0.463	-0.498	-0.123	0.737	0.545	-0.02	0.042	-0.018	0.158	-0.331	0.215	0.553	-0.597	-0.214	-0.138	-0.045	-0.096	-0.173	-0.857	-0.854	-0.541	1.071	0.528	0.163	-1.414	0.066	0.807	2.266	-0.648	-0.458	0.343	0.088	0.613	1.124	-2.067	0.29	-0.77	0.885	1.857	0.601	0.634	-0.502	0.498	0.541	-0.736	-0.561	0.685	-0.114	-1.101	0.725	0.027	-0.728	-0.958	-0.83	0.339	0.664	0.078	1.164	0.248	-1.365	0.348	-0.396	0.088	-0.111	-0.113	-0.497	0.493	0.153	-0.191	0.216	0.581	1.154	-1.167	0.141	0.59	0.132	0.033	-0.257	1.294	-0.644	0.098	0.184	0.056	1.612	0.026	0.03	0.071	1.143	-0.442	-1.654	0.548	-0.149	0.421	0.058	-0.336	-0.24	-1.891	1.131	-1.267	0.233	0.023	-0.456	-0.021
X590	X53127	1.083	0.369	0.058	0.716	0.315	0.113	0.317	-0.763	-0.109	2.563	0.337	0.925	-0.073	-0.222	0.474	0.856	0.898	-0.673	0.487	-0.236	0.321	0.171	0.597	0.305	0.295	0.331	-0.028	-0.261	0.327	0.178	0.245	0.096	0.704	-1.223	0.321	0.538	-0.249	0.38	1.105	0.321	0.58	0.533	0.542	-0.845	0.316	0.56	-2.077	-0.241	0.485	0.488	-1.808	0.19	0.257	0.767	0.322	0.194	0.407	-0.271	0.421	0.213	0.309	0.492	0.137	0.409	0.191	0.207	1.227	0.6	0.768	1.457	-1.75	-0.136	0.387	0.272	0.399	-0.369	0.335	0.316	0.396	0.283	0.387	2.038	0.638	0.835	-0.25	-0.157	0.209	0.545	0.491	0.081	0.351	0.447	0.853	0.238	0.072	0.625	0.387	-0.845	0.407	0.208	0.609	0.867	0.627	0.651	0.358	0.435	0.152	-0.076	0.311	0.143	0.831	0.667	0.825	0.839	0.716	0.396	0.769	0.241	1.494	0.14	0.343	0.518	0.764	0.935	0.259	-0.356	0.221	0.586	0.22	0.086	3.152	0.31	0.01	0.26	0.119	-0.039	0.675	0.411	0.669	0.728	0.363	1.354	0.843	0.495	0.944	0.588	0.533	-1.193	-0.724	-0.727	0.631	0.459	0.507	-0.41	0.813	0.36	1.165	0.933	-0.461	0.504	0.533	-2.944	-1.14	0.259	1.094	0.396	0.775	0.273	0.621	1.761	0.15	0.028	-0.788	0.972	0.896	-1.094	0.633	0.536	0.678	0.358	0.462	1.201	0.972	1.967	-0.06	0.325	0.471	0.538	-4.891	1.735	-1.143	0.495	0.438	0.263	0.366	1.049	0.726	0.792	0.356	0.138	0.692	1.373	0.32	0.706	0.16	0.041	0.281	0.635	0.314	0.498	0.298	2.0	0.166	0.553	-0.276	0.739	1.577	0.599	-0.45	0.593	1.959	0.085	-2.243	2.246	-0.84	0.365	0.361	0.303	0.201	0.159	-0.068	0.521	0.401	0.772	4.688	-0.701	1.402	2.279	-0.109	0.725	0.606	0.246	0.214	0.218	0.232	2.966	0.946	0.306	0.0	0.451	0.345	0.155	0.273	0.185	0.13	0.136	-0.044	1.143	0.314	-10.87	0.858	0.186	4.288	1.309	0.289	0.949	0.465	0.036	0.582	0.388	0.388	0.1	0.275	0.859	0.403	0.099	0.305	1.692	-0.308	-0.531	0.032	0.786	0.252	0.245	0.42	0.072	0.176	-1.788	0.365	0.125	0.453	0.363	0.473	0.324	0.128	0.281	-0.034	0.026	0.092	1.412	0.698	0.656	3.659	0.578	0.415	0.546	0.064	0.27	0.427	0.223	0.746	1.195	-2.982	0.724	-0.573	-0.222	0.244	0.469	0.804	0.291	-0.203	0.655	0.24	0.053	0.695	0.206	-3.382	0.581	0.316	-0.038	-0.279	-0.206	0.942	0.407	-0.188	1.682	0.375	-0.643	0.47	0.599	-0.512	-3.345	0.115	0.854	0.569	0.055	-0.04	0.131	0.121	1.037	-0.524	0.304	0.614	-0.729	0.531	0.213	-0.277	0.902	1.5	0.057	0.415	0.923	-1.288	0.315	0.314	1.227	-0.173	0.634	0.451	0.145	0.55	0.411	0.803	0.391	-0.551	0.109	-0.391	0.288	0.4	0.774	-0.655
X590	X53157	1.285	-2.792	-0.638	0.85	0.097	0.518	0.141	-0.266	-2.725	2.258	0.211	-1.179	0.774	1.256	-0.838	1.335	-0.459	1.832	0.769	1.385	0.271	-0.34	1.254	-3.051	-0.034	-0.251	0.396	1.028	0.244	-0.937	0.708	0.588	-0.918	-0.283	0.199	0.004	-0.999	-0.514	1.657	-0.505	-1.614	0.579	-0.473	0.445	-0.203	0.817	2.227	0.305	0.499	-0.209	-3.34	-0.284	-0.683	0.239	0.133	0.386	2.362	0.909	0.983	-0.641	0.125	0.634	-0.194	-0.939	0.183	-0.358	1.48	0.674	-0.193	1.622	-3.319	0.566	-0.715	1.892	-1.786	0.724	0.66	0.195	0.339	-0.035	0.516	-0.279	0.874	0.511	-1.48	0.828	-1.703	2.063	-1.0	-1.737	-0.349	0.637	1.196	0.066	0.7	0.703	-0.455	-0.747	0.409	-0.202	0.843	1.649	-1.971	-0.744	0.454	1.791	0.635	0.791	-0.168	0.714	1.699	0.98	-1.901	2.48	1.855	-1.671	1.499	0.693	1.659	-0.286	1.03	-1.022	1.565	1.068	0.26	0.069	0.304	1.008	0.082	1.841	1.188	0.153	-0.437	-1.176	0.352	0.795	1.35	0.911	0.894	0.676	-0.403	1.27	0.689	0.469	1.622	0.58	0.566	-2.12	-0.278	0.246	0.697	-0.909	-0.798	-0.976	1.025	-0.171	1.729	1.27	-0.095	0.076	0.574	-0.483	-0.407	-0.337	1.188	0.362	-0.821	0.073	1.391	1.501	-0.408	0.329	-2.773	2.023	0.026	-0.283	-0.285	-0.524	0.705	0.287	0.432	1.634	1.545	1.692	0.361	0.223	-3.418	1.909	-0.614	-0.085	0.694	0.75	0.25	0.178	0.209	1.112	0.957	-1.579	0.281	0.032	0.178	1.785	0.968	-1.254	-0.487	-0.843	-0.0	-0.482	0.091	0.664	0.032	1.716	-0.156	0.172	0.465	0.929	-1.239	1.217	0.612	1.14	1.741	-0.024	-3.201	2.076	0.412	1.013	0.028	-0.14	0.176	0.805	0.14	-0.624	0.314	2.02	1.136	-1.477	0.647	0.484	0.32	-0.272	0.591	0.232	0.179	0.195	-0.175	1.356	0.574	0.205	-0.676	-0.043	-0.018	0.227	0.2	0.283	-0.267	0.175	0.01	-0.11	0.21	0.315	0.848	-0.038	-0.1	0.93	0.201	0.289	-0.023	-0.017	0.445	0.105	0.21	0.138	0.202	0.454	0.208	0.175	0.012	0.948	0.187	-0.149	-0.118	0.432	0.682	0.205	0.11	0.174	0.221	0.085	0.278	0.677	0.414	0.157	0.296	0.215	-0.272	0.121	0.039	0.218	0.53	0.204	0.485	0.62	-0.276	0.144	0.364	1.202	-0.785	0.155	0.441	0.257	0.744	0.33	-1.185	0.239	-0.545	-0.276	1.272	0.114	0.196	-2.013	0.248	0.145	-0.205	-0.127	0.259	0.204	-0.853	0.285	0.175	0.279	1.557	0.138	0.706	0.46	0.217	1.215	0.115	-0.714	0.254	0.3	0.235	-0.084	-0.105	0.169	0.051	0.162	-0.5	0.398	-0.523	0.736	-0.671	-0.099	0.307	-1.064	0.142	0.209	-0.048	0.19	-0.187	-0.296	0.205	0.332	0.399	0.24	0.202	0.248	0.83	0.579	0.296	0.176	0.32	0.395	1.147	0.341	-1.317	-0.228	-0.202	0.221	0.35	0.883	0.228
X590	X53266	1.37	0.178	0.577	0.362	0.214	0.213	0.204	0.138	-1.509	2.836	0.244	-1.232	0.089	-1.331	-0.969	1.14	-0.323	0.031	0.152	-0.359	-0.428	0.654	0.177	-0.452	0.222	0.135	-1.052	0.073	0.221	0.209	0.093	-0.739	0.94	-5.499	-0.146	-0.044	-1.529	0.137	-0.973	-0.858	-0.149	-0.283	0.518	0.365	0.213	-2.208	-0.268	0.306	-0.962	0.325	2.144	0.176	1.025	0.497	0.211	0.247	0.817	-0.652	-1.352	0.228	0.159	-0.399	-0.02	1.155	-0.169	0.183	-0.72	0.605	0.899	-2.402	1.77	0.067	0.266	2.147	0.125	2.197	0.52	0.209	0.215	0.196	-0.384	2.451	0.958	0.975	0.809	-0.532	-0.106	1.465	-0.93	-1.993	-0.202	0.191	0.472	0.19	-0.131	1.019	0.217	0.383	-1.293	-0.443	-0.247	1.379	0.673	-0.238	-0.128	1.674	0.542	0.041	0.178	0.491	-0.046	-0.041	0.371	0.714	2.522	0.669	0.03	1.123	2.223	0.536	-0.588	0.694	0.522	0.566	-0.224	0.119	-0.204	-1.377	0.211	-0.083	-0.778	-0.933	0.378	-0.349	0.007	1.323	2.853	0.767	0.453	0.257	-0.167	1.645	0.253	0.511	1.944	0.198	0.631	-0.586	0.022	-1.003	-0.067	0.853	0.032	1.268	0.926	0.28	0.301	0.511	-2.869	0.708	0.643	0.3	-0.724	0.306	1.526	0.276	-0.48	0.141	-1.41	1.645	-0.725	0.309	1.728	-1.577	-2.292	2.148	0.513	1.416	0.482	0.288	0.239	0.172	2.053	2.274	-1.202	0.244	-1.218	0.485	-0.284	0.051	0.812	0.236	0.278	0.234	0.629	-0.989	0.724	-0.512	-0.29	0.11	1.448	2.415	0.094	-0.639	0.453	-1.319	0.204	0.315	0.215	-1.268	0.21	0.284	0.309	0.527	0.473	0.566	0.335	-1.081	0.433	-1.915	2.348	0.49	2.856	-0.473	0.419	0.317	0.374	-0.154	0.069	1.045	-0.159	0.669	0.506	1.598	0.188	1.447	0.257	2.093	0.602	4.981	0.09	-2.687	-0.963	0.231	-0.653	3.427	0.08	0.29	-0.864	0.112	0.287	0.253	-0.078	-0.421	0.079	-0.534	-0.442	0.621	0.075	0.039	0.245	0.115	-0.048	0.816	0.163	0.772	0.072	0.902	-5.117	0.709	-0.244	0.233	0.161	1.089	0.602	0.067	0.332	1.812	0.21	0.158	0.23	0.137	-0.293	0.164	0.078	0.276	0.231	0.142	-0.429	0.499	0.821	0.219	0.109	0.224	-0.545	-0.177	1.725	-0.279	0.657	-0.09	0.343	0.149	1.804	-0.154	-0.54	-1.23	0.216	0.63	0.322	0.302	-0.047	1.707	0.887	0.186	0.181	-0.078	2.165	0.695	-0.371	0.894	-0.156	0.98	1.056	0.651	0.626	-0.08	-0.561	-0.848	0.217	0.369	0.684	0.146	0.595	0.217	-0.499	0.247	0.308	0.398	0.458	0.587	0.224	0.69	0.158	0.614	0.435	0.248	0.258	-0.142	-2.456	-1.324	2.282	0.005	-0.513	-0.205	-0.331	0.452	0.677	0.129	-0.137	-0.133	1.07	0.231	0.181	0.09	0.228	1.702	0.633	-0.504	0.175	0.233	-0.538	0.338	-0.099	0.358	-1.217	0.356	-0.466	0.292	0.283	0.275	0.779
X590	X53267	0.76	0.886	0.147	-0.291	0.087	0.288	0.12	-0.11	0.285	-0.934	0.114	-2.407	-1.079	-1.032	-0.409	0.501	0.008	1.081	0.412	0.854	-0.054	-0.431	-2.222	1.534	0.118	-0.106	-0.552	-0.384	0.135	-0.009	0.175	-0.07	0.102	-0.335	-0.296	0.378	-0.822	0.208	0.71	-0.373	0.288	0.011	0.089	-0.965	0.17	1.77	1.726	-0.073	0.141	0.075	0.105	0.367	0.602	0.623	0.101	0.074	0.603	-0.376	0.719	0.715	0.114	0.356	0.039	-0.369	-0.053	0.106	0.679	0.268	0.828	-0.935	-1.684	0.544	-0.531	1.52	0.261	0.913	0.598	0.051	0.146	0.082	-0.042	2.333	0.165	0.406	0.2	0.938	0.003	-0.108	0.817	-1.094	0.195	-0.098	0.639	0.052	-0.387	0.493	0.345	0.365	-1.822	-0.588	-0.007	2.783	-0.465	-0.617	0.238	0.89	-0.17	0.087	0.104	0.469	-0.164	-0.563	2.749	0.153	0.793	0.27	1.118	-0.306	2.137	-0.075	-0.654	-0.384	-0.106	0.445	0.042	0.937	-0.15	0.655	0.087	0.704	-1.21	-0.027	0.167	0.229	-0.003	0.91	0.025	0.416	0.318	0.144	-0.186	1.171	1.31	0.558	1.226	0.451	0.36	-1.881	-0.074	-1.325	0.454	-0.477	-0.281	0.162	1.105	-0.116	-0.245	-0.125	-1.245	0.91	0.093	-1.68	-0.849	-0.236	0.676	0.239	-0.894	0.137	0.335	1.24	0.108	-0.261	0.447	1.43	0.633	2.106	-0.563	-1.376	0.873	-0.114	0.369	1.325	-2.14	-0.246	-0.146	0.192	0.262	1.058	-2.269	-2.19	-0.103	0.635	-0.144	0.134	0.573	0.209	0.845	-1.215	-0.502	0.079	1.106	-1.476	1.041	-0.143	0.655	-0.56	0.06	1.255	0.094	0.163	0.325	0.957	0.18	0.603	-0.13	0.02	-1.193	-0.228	0.146	0.105	3.244	0.151	0.118	2.845	0.078	0.179	0.051	-1.176	1.376	-0.688	-0.516	0.186	0.709	0.542	0.942	-0.24	1.621	1.346	0.041	3.071	0.369	-0.521	-0.058	-0.123	-1.636	0.783	3.274	0.336	2.259	0.558	0.104	0.47	-0.068	-0.752	0.255	-2.169	0.239	-0.288	0.122	0.103	-0.007	0.824	-0.742	-1.568	0.073	1.133	-0.293	-2.095	-5.26	0.046	-0.532	-0.33	0.088	0.78	0.268	0.09	-0.204	1.425	0.328	-0.759	0.05	0.548	0.408	0.069	0.317	0.109	0.19	-0.039	-0.493	0.559	0.805	0.345	-0.055	0.072	-1.266	-0.256	-0.287	-0.471	-1.23	-0.438	1.137	0.502	-2.485	1.049	0.364	-0.454	0.038	0.491	-1.055	0.147	0.609	1.44	0.439	0.425	-0.197	-0.607	1.144	-0.172	-0.253	-0.442	0.998	0.676	-0.927	-0.087	0.057	-0.349	-2.314	0.108	0.06	0.671	-3.084	0.464	0.285	0.117	0.35	2.08	0.327	-0.464	0.389	-0.8	0.169	0.64	0.115	-0.295	0.265	0.107	0.144	-0.245	-0.209	0.125	1.672	-0.186	0.779	-2.312	-0.136	-0.032	0.326	-0.189	0.914	-0.461	1.302	1.031	0.085	0.088	0.037	0.9	1.92	-0.999	0.575	0.065	0.552	0.079	1.058	0.189	-1.73	-0.659	-2.78	0.106	-0.021	-0.199	-3.663
X590	X54703	1.116	-1.092	0.373	0.829	0.123	0.225	0.136	0.006	-2.413	3.216	0.113	-0.191	-1.17	-0.042	0.636	0.639	-0.576	-1.141	-0.201	0.531	0.21	0.171	0.199	0.309	0.102	0.106	0.111	-0.617	0.258	-0.092	-0.025	0.511	1.277	-0.714	0.101	-0.06	0.675	0.621	2.844	0.392	0.654	0.351	0.276	0.874	-0.719	0.35	3.454	-1.407	0.368	-0.445	0.669	0.215	0.454	-0.688	0.18	-0.012	3.128	-1.212	0.365	0.378	0.089	-0.142	0.268	0.878	0.182	0.082	1.378	0.602	-0.326	-2.721	1.946	-0.068	-0.211	1.633	0.55	1.169	0.377	0.091	0.25	0.203	-0.15	0.691	0.157	-1.559	-0.515	-1.03	1.28	0.559	-0.097	-2.264	-0.572	-0.355	0.814	0.195	0.102	0.921	0.416	0.273	0.576	0.028	-0.526	0.414	1.365	0.443	0.41	-0.559	0.257	0.298	-0.007	-0.831	0.937	-0.393	-0.04	1.748	1.1	-0.705	0.735	1.667	0.605	-1.053	-0.462	0.152	1.382	1.243	-0.135	0.903	0.309	-1.324	0.164	3.884	-1.966	0.164	0.051	-0.222	-2.951	0.612	2.5	0.73	0.79	0.653	-1.139	0.293	1.729	0.508	3.677	0.37	0.309	-0.089	-0.202	-2.434	0.282	-0.071	0.242	1.076	0.533	-0.047	-0.856	0.591	-0.482	0.628	0.672	0.205	-0.86	0.165	0.967	0.36	-1.383	0.226	1.337	1.263	0.295	0.155	-1.206	1.398	1.126	1.333	0.352	1.21	0.412	0.268	0.104	0.794	0.787	0.96	0.877	0.153	-1.046	0.481	1.201	0.808	-0.818	0.686	0.426	0.191	0.48	1.235	0.74	-7.492	0.26	-0.057	0.917	-2.255	-0.06	0.266	0.359	0.071	0.164	1.156	-0.11	0.782	0.34	1.423	0.245	0.496	-0.616	0.487	-2.364	0.547	0.578	-0.547	3.442	0.341	0.248	1.418	0.164	0.855	-0.251	-0.229	0.351	0.037	0.334	0.198	0.638	2.308	-1.806	-0.106	1.422	0.802	0.41	3.196	0.585	-0.69	0.117	0.132	0.503	1.439	-0.464	0.317	1.106	-0.136	-0.116	0.18	0.201	0.274	0.057	0.217	-0.091	0.468	0.21	0.862	0.683	-0.572	-1.447	1.041	0.162	-0.303	0.35	0.549	-1.452	0.812	-0.429	-0.124	0.082	-0.168	-0.064	-0.063	0.202	0.351	0.127	-0.198	0.231	0.751	0.369	0.089	-0.068	0.236	0.21	0.113	0.357	0.342	0.336	0.289	0.381	0.19	-0.735	0.082	-0.249	0.13	-0.772	-0.17	0.188	-0.143	-1.373	-1.003	-0.186	0.081	0.317	0.167	0.202	-0.013	0.513	0.055	-0.642	0.576	-0.895	-0.375	1.095	0.495	-0.691	-8.718	0.865	0.196	1.129	-0.607	0.403	-0.676	-0.127	0.159	0.197	0.145	4.381	0.525	0.451	-0.05	-0.135	1.373	0.26	0.533	0.389	0.718	0.192	0.379	0.111	0.177	-0.069	0.239	-0.206	-0.996	-1.8	1.159	0.777	-0.462	-0.254	-1.206	-0.301	-0.776	0.615	-0.228	2.256	0.063	0.696	0.663	0.283	0.221	0.192	0.508	-0.047	0.101	-0.47	0.051	0.052	0.207	0.13	0.317	-0.049	-0.756	2.131	0.275	0.444	0.476	0.17
X590	X54837	1.034	-1.803	0.563	0.196	0.008	0.056	0.096	-0.727	-0.412	3.114	0.104	0.281	0.06	-0.177	-0.627	1.165	0.873	0.511	-0.049	-0.854	0.155	-1.117	0.279	0.758	0.121	0.164	-0.424	1.922	-0.047	-0.019	0.441	-0.055	-0.26	1.855	0.05	0.28	-0.448	-0.271	0.996	0.668	-0.044	0.534	0.268	-0.005	0.195	-0.529	3.06	0.111	-0.271	-0.638	-1.478	0.027	-1.477	-1.663	0.091	0.129	-0.115	1.082	1.258	0.329	0.102	0.341	0.112	0.368	0.081	-0.051	1.378	-0.178	-0.639	0.679	1.282	-0.957	-0.488	1.382	-2.064	1.026	0.026	0.057	-0.018	0.085	-0.174	2.376	-0.065	0.392	-3.74	0.084	0.863	-0.341	-0.069	0.974	0.03	0.454	-0.501	0.061	0.088	-0.566	0.092	-0.436	0.284	0.214	0.299	-1.038	1.545	-0.502	0.2	0.283	0.043	-0.289	0.003	0.27	1.08	-0.176	-0.298	3.49	-4.373	0.297	0.046	1.937	2.145	0.608	0.245	-0.537	-0.907	1.297	-0.523	-0.074	-0.031	-0.929	0.064	2.427	-2.388	0.069	0.201	1.64	-0.115	-0.305	0.356	-0.162	-0.307	1.697	-0.268	-0.527	0.612	0.93	2.219	-0.707	0.047	-2.037	0.069	-0.525	-0.032	-1.12	-0.497	0.509	1.238	-0.274	1.734	0.647	-1.515	0.153	0.643	0.352	-0.55	0.566	0.14	-0.053	-1.039	-0.072	-2.405	-2.498	0.001	-0.455	1.453	2.377	-1.965	0.014	-0.171	-0.59	0.812	-0.29	0.164	1.181	-0.153	0.349	0.502	0.202	0.087	1.996	0.641	0.876	-0.029	0.87	-0.844	0.146	0.175	1.357	-0.045	-0.644	-0.428	0.044	1.389	1.073	0.403	-1.498	-0.496	-0.474	0.067	1.143	0.075	-0.374	0.197	-0.048	-0.348	0.428	-0.241	0.897	-1.481	0.849	0.4	-0.239	1.273	-0.237	-1.011	1.393	0.158	0.047	0.279	-0.58	-0.182	0.327	0.245	0.893	-0.06	-2.162	-1.837	0.442	1.894	0.86	0.02	4.909	-0.033	-3.274	0.237	-0.064	1.187	-1.75	-0.677	-0.032	-0.266	-1.667	0.221	-0.146	0.098	-0.613	0.566	0.348	0.506	0.014	0.108	1.39	-0.109	-1.103	-2.062	-0.753	-0.027	0.385	0.504	-0.499	1.028	0.35	-0.504	-0.302	0.061	0.945	0.092	0.064	0.203	1.645	-0.439	0.5	-0.172	-0.209	1.298	0.015	-1.431	0.068	-0.081	0.253	0.088	-0.376	-0.574	-0.079	-0.141	0.107	0.62	-0.446	-0.22	0.029	-1.006	-2.691	0.835	0.017	7.254	-2.029	-0.269	1.573	-0.457	0.866	-1.679	0.226	0.318	1.239	0.202	-0.847	1.441	0.663	1.116	0.79	-2.115	1.011	-1.421	0.553	-1.401	-2.54	-1.311	-0.365	-0.103	0.756	0.029	-0.364	-2.181	0.3	0.327	-0.275	-0.281	0.52	0.266	1.067	0.283	0.723	-0.073	-0.347	0.052	-1.18	0.158	0.129	-0.293	-1.497	0.826	1.409	0.735	-0.483	-0.765	-0.016	0.646	0.319	-1.15	-0.491	-0.85	0.082	0.843	0.318	0.088	-0.01	0.14	1.059	-1.145	3.361	-0.245	-0.091	0.126	-0.419	1.169	-0.172	-1.533	-1.556	-0.714	-0.196	0.047	0.538	-1.103
X590	X54840	1.706	0.361	0.247	0.464	0.163	0.283	0.052	-1.27	-2.28	1.085	0.107	-0.702	0.141	-1.728	0.183	-0.346	-1.717	-1.078	0.943	-0.274	0.253	-0.397	1.901	1.144	0.169	-0.495	0.3	0.734	0.188	0.104	0.26	0.796	0.787	-0.716	0.112	-0.409	0.145	0.616	1.259	0.564	0.539	-0.266	0.309	0.039	-0.641	-0.139	3.206	-0.042	-0.139	-0.479	0.725	0.255	-0.34	-2.044	0.187	0.304	-2.8	1.147	0.886	0.432	0.166	0.293	0.287	0.261	0.174	0.028	2.005	0.319	1.663	-2.362	1.938	-2.374	0.471	0.278	1.474	0.146	-0.114	0.138	0.323	0.051	0.578	-1.665	1.513	0.171	-1.763	-0.412	1.817	0.058	0.959	-0.994	0.026	0.581	-0.54	0.175	0.42	0.734	0.597	-0.162	0.389	0.294	-0.491	1.226	0.344	0.148	0.416	1.289	-0.253	-0.081	0.008	0.862	-1.526	-0.794	2.181	2.304	-0.148	-0.909	1.47	-3.026	2.282	0.138	0.024	-1.535	0.16	1.381	0.01	-0.758	0.328	-0.15	0.175	2.572	-2.941	0.082	-0.749	0.988	0.275	1.476	-2.831	0.455	0.525	0.069	-0.512	1.683	-0.45	0.519	0.875	0.67	0.649	-3.146	0.037	0.355	0.34	0.209	0.394	-1.474	1.317	0.177	0.724	-0.709	0.508	-0.561	0.108	0.201	-0.074	-0.613	1.561	0.358	-1.214	0.196	1.868	2.037	0.043	0.317	-0.178	2.228	0.264	2.204	0.547	1.26	-0.119	0.278	0.458	1.902	0.932	0.377	0.521	0.214	-1.199	2.681	-1.624	-0.978	0.093	-0.212	0.372	0.2	0.091	0.194	-0.152	1.09	0.071	0.13	0.666	-1.375	-0.702	-1.842	0.101	0.282	0.179	-0.96	0.179	-0.116	0.178	0.213	0.225	0.604	-0.03	0.067	-1.822	1.604	0.716	1.488	2.413	-0.285	3.307	2.953	0.291	0.448	-0.044	0.027	0.735	0.77	0.154	-0.774	0.757	0.752	1.108	-0.689	2.199	-0.25	0.113	-0.075	0.733	-1.086	0.339	0.085	-0.065	7.597	1.939	0.133	0.271	-0.212	-0.043	-0.015	0.055	0.772	-0.391	-1.189	-0.026	0.706	0.189	-0.297	1.057	0.128	-1.526	0.297	0.172	-0.067	-0.058	-0.09	-0.393	-0.133	0.181	0.208	0.175	0.912	0.147	0.142	0.111	0.701	0.257	-1.029	0.104	0.215	0.135	0.025	0.394	-0.048	0.168	0.157	-0.004	0.81	0.142	0.32	0.346	0.186	-0.62	0.313	-1.589	0.416	1.066	0.319	0.136	0.613	-6.176	0.607	-0.234	0.059	0.239	0.614	0.374	0.233	0.906	-0.692	0.205	0.344	-1.885	-0.322	-0.425	-0.117	1.524	-0.549	-0.31	-0.34	0.41	-0.957	0.226	0.24	-3.081	0.678	0.17	0.491	-2.088	0.854	0.396	0.988	0.007	1.776	0.085	-1.414	-0.001	-0.298	0.132	0.238	0.108	1.012	0.313	0.109	0.013	-0.154	0.674	0.805	0.889	0.619	0.617	-0.319	0.298	0.415	1.288	-0.17	0.303	-0.579	0.696	0.825	0.419	0.2	0.162	-0.033	0.447	0.0	0.464	0.197	0.595	0.317	0.905	0.356	-0.765	-0.832	-1.471	0.286	0.359	1.109	-0.025
X590	X54841	0.513	-0.096	0.256	-0.146	0.043	0.241	0.052	-0.276	-0.281	0.958	-0.107	-1.013	-1.169	0.889	0.957	1.201	0.354	-0.07	0.009	1.04	-0.4	0.882	0.332	1.006	0.103	-0.003	0.158	0.431	0.198	0.156	-0.211	0.535	0.81	-0.832	0.173	-0.318	0.495	0.492	0.307	0.162	-0.074	0.055	0.178	1.745	-0.521	0.894	4.607	0.052	0.619	-0.491	1.067	-0.81	-0.847	2.3	-0.059	0.235	0.981	-0.149	0.512	-0.034	0.094	-0.484	0.224	-0.239	0.049	0.05	1.26	-0.022	-0.514	-0.481	-0.429	-0.745	0.228	1.443	1.134	-0.358	0.066	0.044	0.018	0.032	0.222	0.32	-0.179	-0.939	-0.63	-2.333	-0.962	0.115	-0.388	-1.904	0.161	-0.831	-0.0	0.043	-0.532	1.071	0.163	0.43	-0.258	-0.428	-0.032	0.177	-0.24	0.148	-0.308	0.374	-0.298	0.183	-0.012	-0.198	-0.843	-0.979	-0.253	0.024	-0.149	0.562	0.059	0.264	1.692	-0.572	-1.026	-0.956	-1.063	1.488	-0.203	0.29	-0.06	-0.202	0.044	1.03	-2.027	-0.025	-0.331	-0.698	-0.258	0.12	1.378	-0.285	-0.184	0.067	-0.103	0.427	1.591	0.584	-0.602	0.11	-0.045	-0.168	0.05	-2.034	0.114	-0.028	0.178	-0.422	0.288	0.009	-3.144	-0.207	-1.307	-0.77	0.504	0.242	-0.574	-0.031	1.176	0.305	-1.013	0.138	0.485	0.001	0.18	0.258	-1.633	0.529	-0.442	1.184	-0.184	1.844	0.59	0.234	-0.094	-0.221	1.506	0.489	0.05	0.147	-0.081	-0.714	2.099	1.481	1.056	0.631	0.045	0.138	0.599	0.454	0.973	-1.478	-0.079	0.048	-0.564	0.208	1.034	-0.595	0.648	-0.532	0.039	0.631	0.059	0.305	0.033	1.445	0.15	0.084	-0.054	0.803	-2.008	1.955	0.22	0.168	1.561	0.307	0.826	1.869	0.215	-0.424	-0.007	-0.17	0.273	2.136	-0.023	-0.377	1.137	1.888	-2.346	1.801	0.599	-0.446	0.131	3.806	0.022	0.187	0.243	-0.273	-1.22	1.446	1.697	0.158	1.458	-0.883	-0.069	-0.307	0.036	0.283	0.127	-0.155	0.028	0.007	0.014	3.495	0.279	-0.896	0.041	-0.811	0.04	0.345	-0.3	0.83	-3.151	0.636	0.136	-0.216	0.042	0.344	0.42	-0.122	-0.27	-0.759	-0.161	-0.5	0.204	0.789	0.278	0.041	-1.579	-0.329	0.173	0.254	-0.572	1.029	0.89	0.575	-0.118	0.055	-0.876	-0.318	0.226	0.06	-0.636	-0.481	0.389	-0.736	-0.527	-1.817	-0.338	-1.205	0.644	-0.465	-0.233	0.04	0.149	0.766	-0.726	0.493	0.101	-1.677	3.057	-1.098	-0.67	-3.071	2.621	-0.545	0.033	-0.169	0.201	-0.931	0.044	-0.731	0.042	0.144	-0.591	1.463	-0.28	-0.266	-0.134	0.501	0.159	0.035	0.002	-0.087	-0.082	1.826	0.214	-2.073	0.166	0.207	0.699	-1.371	-2.526	-2.503	0.38	-0.11	-0.379	-1.996	-1.17	-0.21	-0.425	-0.563	0.492	-0.225	0.183	0.769	-0.71	0.136	0.09	0.225	-0.958	-3.731	-1.046	0.055	-0.122	-0.2	0.546	0.412	1.192	-0.883	3.011	0.037	-0.133	-0.153	-0.014
X590	X54877	1.048	-0.25	-1.53	0.879	0.005	-0.345	0.082	0.856	1.419	0.415	0.003	-0.255	-1.195	0.166	-0.079	0.785	0.796	1.152	0.1	1.053	0.665	-0.234	1.325	1.804	0.036	0.359	0.081	-1.088	-0.21	0.028	0.177	0.174	0.075	-3.127	-0.288	0.013	-0.236	0.039	-1.129	0.026	-0.376	-0.128	0.379	2.455	0.095	-0.683	1.628	0.016	-0.685	0.256	-4.894	0.024	0.115	0.014	0.069	-0.286	-1.026	1.354	-0.376	-0.423	0.015	0.02	-0.37	-0.23	0.012	-0.246	1.734	0.521	-1.323	3.074	-3.408	-0.205	1.375	0.165	1.189	0.409	0.449	0.007	-0.028	-0.072	-0.121	2.023	-1.043	0.79	0.267	2.374	0.239	-1.627	-0.479	0.901	-0.111	-0.281	-0.071	0.009	-0.193	0.648	0.578	0.396	-0.398	0.277	0.339	0.571	-0.896	-0.223	-0.244	-0.828	0.363	0.61	0.062	0.376	0.346	-0.725	0.221	-1.278	0.557	-1.179	-1.075	0.197	1.351	-0.064	0.972	0.602	-0.955	-0.357	-0.045	-0.859	-0.078	-1.022	0.008	1.144	3.185	0.034	0.314	-0.731	-0.187	-0.328	-1.609	0.198	-0.154	-0.97	0.652	1.872	0.325	0.85	-1.442	0.448	-0.032	-0.906	-0.263	0.132	0.042	-0.926	0.124	-0.633	0.816	-0.072	-0.304	0.108	-1.072	0.757	-0.01	-0.135	-0.312	0.199	0.09	-0.111	1.587	-0.022	-0.229	0.383	-0.07	-0.367	-2.03	-0.528	0.105	-1.367	0.269	-1.559	0.402	-0.196	0.219	-0.383	1.567	0.839	-0.201	0.057	-0.596	1.889	-1.104	-3.684	-0.899	0.063	-0.705	0.116	-0.06	-0.085	0.31	1.293	-0.134	0.016	-0.836	-1.39	-0.393	-0.018	0.246	0.135	-0.034	-0.54	-0.023	-0.736	0.218	-0.67	0.037	0.537	0.23	-0.193	-0.666	0.18	0.139	0.178	2.543	0.432	-13.692	-0.305	-0.086	0.218	-0.135	0.363	-0.58	0.759	0.195	0.257	0.518	3.356	0.814	-0.063	1.75	1.886	-1.069	-1.142	-0.187	0.248	0.062	0.082	-0.724	0.971	-0.427	-0.078	-0.894	-0.305	0.13	0.452	-0.106	-0.337	0.924	-0.691	0.575	2.343	-0.002	1.385	0.127	0.521	-1.974	-0.507	0.018	-0.817	-0.037	-1.473	-0.627	-0.694	-0.449	-0.392	-0.007	0.432	0.036	0.009	-0.107	0.87	-0.511	0.079	-0.054	0.797	0.265	-0.009	-0.566	-0.002	0.144	-0.132	-0.205	0.31	0.107	-0.004	0.28	-0.029	-0.38	-0.412	-0.573	-0.189	-0.262	-0.179	1.082	0.714	1.269	-0.082	0.577	1.392	-0.678	0.182	-1.324	0.246	0.598	-0.411	-1.849	0.183	-0.58	-2.227	1.007	0.28	-0.595	1.613	-0.357	-0.739	0.061	-1.256	0.139	-0.181	-2.661	-0.173	-0.015	0.446	-2.028	-0.468	0.707	-0.034	0.073	1.11	0.018	-0.672	0.079	0.024	0.155	0.676	0.198	0.439	-0.319	0.036	-0.139	-0.27	0.151	0.75	-0.995	0.549	0.578	-0.067	0.777	0.882	0.572	0.978	2.39	0.28	-0.148	3.518	-0.348	0.115	0.058	1.005	2.03	1.364	0.925	-0.111	-0.045	0.646	-0.116	0.103	-2.575	-0.241	2.266	0.168	0.226	-0.331	1.032
X3127	X15716	0.216	-0.446	0.033	1.37	-1.216	0.789	-0.122	-1.076	-1.442	1.157	-0.65	-0.301	-0.065	-0.66	-1.06	-0.411	0.246	-0.18	-0.723	0.062	-1.375	0.025	0.186	-0.618	-1.076	-0.391	1.212	0.135	0.577	1.499	-1.542	-0.283	0.21	-0.362	-0.01	0.694	-0.187	0.227	1.012	-1.06	-0.048	0.914	0.33	-0.132	0.761	-0.065	-0.314	0.18	-0.429	-1.857	3.276	1.156	1.119	0.483	-0.032	-0.089	0.348	0.601	0.032	0.981	0.718	0.364	-0.869	0.55	0.251	-0.123	0.027	-0.451	0.24	-2.232	0.048	-1.533	-0.34	-0.1	-0.343	-0.575	-0.345	0.241	-1.296	-0.062	-1.298	0.202	0.647	-1.473	-1.935	1.007	0.046	-0.04	1.449	-0.317	-0.284	0.181	1.25	1.439	-0.027	-0.598	0.065	1.493	-0.111	-0.554	1.024	-0.525	0.693	0.024	0.016	0.264	-0.211	-0.045	-0.018	0.165	0.329	0.055	-0.662	0.462	-0.186	-0.129	0.869	-0.001	0.287	0.714	0.209	0.971	-0.816	-1.145	0.174	0.523	-2.177	-0.001	0.014	0.056	-1.012	0.673	0.004	-0.124	1.216	0.155	-0.25	0.322	-1.761	0.66	0.608	0.973	0.014	-0.042	-0.635	-1.072	0.572	0.065	4.858	-1.127	0.003	0.098	-0.526	-0.158	-0.202	-0.422	-0.352	0.032	-1.001	2.123	-0.274	-0.89	-1.151	0.009	0.28	-0.601	-0.795	-0.674	0.773	1.516	-0.222	0.947	-0.526	0.098	0.066	0.697	0.164	-0.182	-0.113	-0.855	0.542	0.629	0.051	0.776	0.423	-0.119	0.185	-0.37	-0.311	-1.694	-2.648	-0.227	-0.798	-0.7	0.027	0.754	-0.099	-0.282	1.271	-0.356	2.143	-0.21	-0.033	-0.031	0.357	0.048	1.097	-0.586	0.063	-0.79	0.136	1.269	0.891	-0.885	0.016	-0.173	-0.355	-0.297	-0.246	-0.489	0.74	-0.749	0.769	-1.313	0.074	0.91	0.24	0.135	0.612	-1.493	1.306	-2.558	-0.509	-0.517	-0.938	0.517	-0.185	0.715	1.519	0.787	-1.696	0.921	0.012	-0.355	-0.122	-0.084	-1.042	-0.559	-0.485	-0.773	0.107	-0.6	0.746	-0.018	0.681	0.01	-0.607	-0.372	0.018	0.243	0.013	0.278	1.217	0.83	0.33	-0.229	-0.122	0.545	-1.045	0.263	0.944	0.049	-0.627	-0.739	0.103	0.377	0.28	0.012	-0.109	-0.253	-0.552	-0.085	0.088	-0.438	-0.824	0.594	-0.133	-0.89	-0.326	0.925	0.77	0.834	0.762	-2.142	-0.886	0.653	-0.248	-2.391	-0.206	-1.583	0.119	0.244	-0.4	-0.002	5.055	8.785	-0.341	0.406	0.359	-0.011	0.149	-0.726	0.263	-0.02	-0.526	-0.656	-0.458	-0.801	-0.271	-0.129	-0.473	0.055	2.588	-1.348	-0.786	-1.037	0.838	-0.62	0.477	0.09	2.441	-0.001	1.839	-1.315	-1.035	0.902	-1.737	0.213	0.34	0.551	3.553	0.088	-0.013	0.104	0.249	0.175	1.286	-2.5	-1.151	-1.641	0.579	-0.002	0.617	0.777	0.484	0.38	-0.237	-0.01	3.221	0.158	-0.003	-2.377	-0.105	-1.651	-1.772	1.541	-0.201	0.12	-0.962	0.098	-0.374	0.047	0.487	-0.681	0.247	-0.409	0.456	-0.351	-0.433	0.852	0.97
X3127	X40730	1.069	-0.33	-1.572	0.847	-0.047	-0.057	0.177	-1.903	-1.049	0.978	-0.151	1.282	-0.059	0.537	0.723	0.219	0.21	0.478	-0.656	1.132	0.724	0.178	-1.601	-0.152	0.491	-0.134	-0.198	-0.979	-0.277	0.287	0.121	-0.777	0.623	-1.154	0.04	0.097	-0.484	0.422	1.023	-0.002	-0.179	-0.357	1.524	0.021	-0.342	-3.885	-0.541	1.687	1.389	-2.472	0.9	-1.768	0.626	-7.985	-0.19	0.245	0.248	0.544	0.34	1.524	-0.078	-0.955	-0.329	0.449	0.314	0.551	0.174	3.056	0.696	-0.286	0.557	-0.043	0.429	0.15	0.941	1.514	0.682	0.088	0.082	0.061	-2.17	-0.168	-0.684	-0.255	-3.288	3.427	0.09	0.728	0.765	-0.312	-0.167	0.792	-0.134	0.652	0.077	-0.41	-0.656	0.776	1.924	-0.191	0.444	0.339	-0.044	0.056	-0.179	0.993	-0.288	-1.076	-0.66	-0.836	-2.026	-0.369	1.789	0.225	0.161	0.098	-0.232	0.238	0.587	-0.602	-1.113	0.201	1.207	-0.319	-2.171	-1.346	0.543	0.633	-0.301	0.083	0.378	0.309	1.094	-1.851	-0.283	0.562	-0.296	1.278	0.732	-0.176	-0.273	0.082	0.979	-0.03	1.879	-1.355	1.387	-0.069	-0.082	-0.08	0.073	-0.327	2.229	-0.002	-0.344	-0.63	1.092	0.535	0.287	0.69	-0.068	2.203	-0.95	-0.077	0.596	-0.25	-0.244	0.433	0.515	-0.955	0.239	-0.281	-0.291	-0.032	0.048	0.343	-2.21	-1.09	0.208	-0.391	-0.231	0.16	-0.154	0.257	0.901	-0.2	-0.258	-0.053	0.059	0.311	-2.161	0.641	0.554	-0.976	0.034	0.155	0.575	0.365	0.113	-0.276	0.795	-0.043	-0.045	0.15	0.009	-0.28	-2.76	0.045	-0.133	0.51	-0.138	1.492	0.221	1.563	0.184	-0.045	0.067	0.385	-0.029	0.494	0.388	0.506	0.524	-0.803	0.444	0.115	1.459	0.042	0.568	-0.179	0.321	-2.132	-2.412	-0.119	2.37	0.249	-0.028	-0.064	-1.568	-0.456	0.357	-0.232	0.797	-1.447	-0.481	0.17	0.302	0.431	0.207	-0.478	0.428	-0.207	-0.341	-0.208	-0.418	0.392	-0.229	0.402	-0.235	1.267	0.051	-1.452	0.509	0.844	0.13	0.154	0.439	0.577	0.274	0.108	-0.34	-0.152	0.624	0.771	0.205	1.083	0.262	0.061	-0.005	-0.339	0.932	0.008	0.829	-0.227	-0.126	0.036	-0.245	-0.315	1.526	-1.756	1.674	0.966	1.206	-0.843	-0.13	-0.717	-2.546	0.163	0.477	0.569	0.444	-0.07	-0.893	-0.626	-0.16	2.499	-1.147	-0.03	1.253	0.15	0.388	0.682	-1.539	-0.076	0.201	0.622	-0.035	1.593	-0.761	-0.266	0.398	0.332	0.656	0.081	0.736	-0.515	-0.683	0.42	-0.58	0.218	0.056	-0.11	0.339	-0.369	0.85	-0.054	-0.034	1.07	1.126	0.48	0.35	-0.096	0.744	0.36	-0.072	-0.221	1.757	-0.169	1.105	2.105	0.13	1.042	-0.178	0.253	-0.403	0.189	0.201	-0.238	-0.731	0.074	-0.372	2.035	1.814	0.235	1.014	0.484	-0.247	-1.867	1.268	0.003	-0.583	0.081	0.15	-0.844	-0.31	0.42	0.54	0.274	-0.786	1.034	-0.004
X3127	X21025	0.542	0.085	-0.886	0.496	-0.462	0.905	0.375	-1.006	0.37	1.056	0.299	0.367	0.195	-0.481	-0.429	0.284	-0.391	0.436	0.326	0.412	2.404	1.135	-2.088	0.905	-0.022	0.353	0.603	1.028	0.814	1.13	1.076	1.125	-0.039	0.14	0.104	-0.79	-0.058	0.703	0.332	-0.392	0.116	0.365	0.047	0.273	0.706	-1.623	-0.571	-0.749	-0.311	0.974	-0.937	1.34	0.145	0.403	-0.156	-0.326	-0.163	-0.517	-1.06	0.616	-0.071	0.542	0.422	0.551	-0.074	0.295	0.161	-1.73	0.013	0.247	0.474	0.07	-0.414	0.405	-2.307	0.891	-0.145	0.348	0.09	-0.054	1.035	0.772	0.16	0.694	-0.094	0.305	0.123	-0.499	1.48	-0.48	-0.092	1.029	-0.595	-0.605	0.471	0.082	0.173	2.301	-0.21	0.379	0.631	0.089	0.229	0.151	0.105	0.485	-0.4	-0.22	0.503	-0.516	0.992	0.25	1.079	-0.165	0.705	-0.027	0.42	-0.501	-0.278	0.326	-0.659	0.186	3.037	0.342	0.499	-1.369	0.706	0.106	-0.401	0.197	2.71	-0.53	1.068	1.146	2.735	1.635	-0.197	0.631	2.474	-0.983	-0.462	0.155	1.45	-0.039	3.538	-0.166	-0.383	-0.519	2.038	0.092	0.165	0.701	0.621	0.224	0.262	0.453	1.09	0.542	-0.039	-0.823	0.281	2.144	-0.969	0.467	-0.363	0.157	-0.403	0.816	0.419	0.778	0.356	0.305	-1.173	-0.056	0.113	-0.378	-0.143	0.205	-0.331	-1.076	0.809	0.463	0.228	0.674	1.091	-0.019	-0.707	0.166	1.062	-0.734	0.014	0.851	-0.082	-0.236	0.026	-0.409	0.011	0.057	1.71	1.014	1.981	0.079	-1.07	-0.16	0.246	0.205	-0.632	-1.736	0.69	0.881	1.396	-0.129	-0.508	-0.712	-0.118	0.222	-0.169	0.811	-0.821	0.715	0.158	0.606	0.211	-0.356	2.164	0.396	-0.94	0.831	1.521	1.609	0.315	0.632	0.032	0.307	-1.445	0.287	-0.252	-0.528	-1.006	0.025	-0.403	-0.222	3.157	0.645	0.244	0.173	0.698	-0.108	0.498	0.2	0.234	0.691	0.669	-0.77	0.914	0.377	0.192	0.732	0.239	0.923	0.201	0.972	0.346	-1.319	0.279	-0.213	0.955	-1.547	-0.552	0.035	0.59	-0.06	0.205	-0.056	0.23	-0.831	0.31	0.112	-0.757	-0.207	-0.121	0.144	-0.952	0.503	0.063	-1.04	-0.169	0.696	-0.29	-0.587	0.476	1.352	0.911	-0.768	0.838	-2.513	-0.549	0.709	0.297	2.23	0.316	-0.814	-2.607	-0.419	-2.394	-2.382	-0.194	1.29	0.919	0.279	0.168	0.139	0.72	-0.048	-0.352	0.574	0.044	0.512	0.055	-0.335	1.369	0.446	-1.47	-0.328	0.532	-0.139	2.33	0.309	0.05	0.592	-0.08	1.032	1.502	-0.118	0.612	1.274	-0.506	0.643	0.922	0.133	1.648	0.414	0.971	0.316	0.077	2.28	0.025	-0.906	-0.11	0.555	0.109	0.163	0.363	-0.885	-1.228	-0.289	0.671	0.708	-0.226	0.218	1.836	0.873	-0.356	0.723	1.645	1.248	-0.122	1.294	0.599	0.602	-0.557	0.134	0.3	0.123	0.384	0.292	0.806	-1.34	1.429	-2.58	0.273
X3127	X27513	-0.541	-1.588	1.22	-0.872	-1.104	-0.947	-0.14	-1.739	0.25	2.134	-0.263	0.655	-0.078	0.121	0.247	0.171	0.063	-0.961	-1.141	0.36	0.833	0.859	1.584	-0.151	0.758	0.244	0.063	0.2	-1.323	2.001	0.84	-0.426	1.32	0.614	0.082	0.261	0.023	0.493	0.493	-2.547	-1.268	0.121	-1.797	-1.53	-0.698	-1.22	-0.197	-1.28	-0.2	0.962	3.859	1.139	-2.375	-1.62	0.035	-0.009	1.749	-0.148	0.268	-0.759	-0.664	0.112	-0.103	0.423	1.388	0.01	0.178	3.533	0.376	-0.074	0.377	-1.25	0.666	0.528	0.071	0.054	-0.287	-0.04	1.196	0.162	1.435	-0.11	-2.016	1.217	-0.431	-1.44	0.127	0.001	3.616	-0.665	-2.061	-1.158	-2.568	0.393	-0.183	0.252	0.18	0.047	0.331	-0.128	0.172	-1.421	0.012	0.118	0.113	0.895	0.073	-0.722	0.864	-0.25	-0.052	0.188	-0.174	0.923	0.048	-0.003	0.267	0.561	0.287	0.64	-0.545	0.964	2.256	-0.447	2.112	0.162	0.602	-0.499	0.213	0.105	-0.833	0.567	1.378	1.356	0.278	0.449	-0.347	0.22	0.32	-0.261	-0.494	0.537	1.625	-0.098	4.061	-0.494	-1.256	0.052	-0.786	-0.362	0.102	0.09	-1.014	0.189	-0.479	-0.313	0.844	0.477	0.998	0.687	0.189	3.494	-1.47	-0.421	0.071	-0.26	1.043	-0.573	-0.432	0.539	0.19	0.323	0.425	-0.148	-0.173	0.587	0.177	-1.05	-0.185	-0.737	0.398	0.045	-0.149	0.184	-0.151	1.51	-1.05	0.183	0.206	0.911	-1.488	0.434	0.83	-0.531	0.078	0.498	1.205	-0.763	0.509	-0.109	0.873	0.142	0.134	0.183	-0.022	0.093	0.59	0.032	-0.008	0.142	-1.54	0.224	-0.113	-1.454	0.658	0.357	-0.491	-0.582	-0.068	-0.137	0.426	1.458	0.72	-0.17	0.258	0.727	-0.499	0.824	-0.581	0.053	0.487	2.107	-0.956	-0.179	-1.979	-1.519	-0.16	1.44	2.362	0.36	-1.007	0.493	-1.012	0.096	-0.459	-0.582	-0.311	-0.059	0.272	0.845	0.383	-1.147	0.13	0.05	-0.787	-0.741	0.993	0.015	0.442	-0.772	0.116	0.338	-0.821	1.342	0.332	0.186	0.258	0.52	-0.755	-0.462	0.753	-0.642	-0.662	0.887	0.174	0.129	0.025	0.083	0.017	-0.887	0.796	-0.097	0.289	-0.016	0.403	0.476	-0.2	-0.199	1.486	-1.355	-2.071	-0.291	0.931	0.904	0.751	-1.598	0.173	0.56	-0.433	1.126	0.402	0.073	-1.915	0.216	-1.018	4.465	-0.808	0.524	0.601	0.223	0.415	0.117	0.392	-0.085	-0.374	0.037	-1.32	-0.603	-0.131	0.422	0.303	0.807	-0.294	0.028	-1.729	-0.548	1.469	0.453	-0.412	0.211	0.472	0.793	2.536	0.288	2.436	1.653	0.656	0.531	0.715	-0.332	2.465	-0.273	0.0	0.425	0.281	1.556	0.344	-1.875	-1.371	1.682	0.399	0.157	-0.672	1.207	0.573	0.106	0.219	-1.07	1.047	0.014	1.815	1.956	-1.662	0.329	-0.933	1.331	0.083	0.487	1.257	-0.193	-0.383	0.123	0.129	-0.318	-0.504	-0.601	0.335	0.091	-0.516	1.279	-0.503
X3127	X18349	0.625	-0.489	-0.205	1.6	0.084	-0.792	0.086	-0.664	-0.097	1.357	0.048	-0.11	0.239	0.268	0.58	0.194	-0.047	-0.106	-0.631	-0.112	-0.544	0.237	0.574	-0.689	-0.245	0.2	-0.096	0.515	-0.356	1.066	0.84	0.138	0.375	1.309	0.145	0.082	0.344	-0.114	0.898	0.474	-0.416	0.244	-0.282	-1.681	0.108	-2.509	0.201	-2.593	-1.353	-0.856	3.444	-0.104	-2.29	-2.381	0.367	0.372	0.899	-0.208	-0.087	-0.166	-0.374	-0.204	-0.264	0.751	1.224	0.543	0.209	1.327	-0.279	-3.108	0.1	-0.074	0.771	0.386	0.521	-0.662	-0.189	0.277	-0.054	0.24	0.231	1.074	-0.047	0.984	-1.137	-0.927	0.18	0.231	1.509	-0.022	0.142	0.058	-1.329	0.923	-0.138	0.044	-1.105	-0.476	0.259	-0.587	0.317	0.443	-0.125	0.176	0.184	0.657	0.06	0.236	-0.608	0.616	2.008	-0.209	-0.329	0.602	-0.004	-0.154	0.409	0.193	0.603	0.619	-0.366	0.249	3.588	-1.047	0.231	-0.31	-0.186	-0.278	-0.906	0.174	-0.235	0.201	0.735	0.203	-0.832	0.237	-0.64	0.412	-0.382	0.614	0.8	1.079	1.447	-0.223	3.077	-0.817	-0.566	-0.442	2.807	-0.649	0.026	0.065	-0.541	-0.014	-0.31	-0.247	0.596	0.564	-0.524	-0.377	-0.265	2.226	-1.743	0.46	1.093	-0.136	0.735	0.428	0.236	0.607	0.678	1.08	0.013	-1.167	0.187	0.482	0.297	-0.212	-0.415	-0.621	0.271	0.192	0.043	0.578	0.805	1.51	0.287	0.316	-0.69	0.781	-2.856	-0.436	0.107	-0.552	0.183	0.724	0.23	-0.031	-0.174	0.864	0.577	0.197	-0.101	0.169	-0.235	0.178	0.105	-0.581	0.626	0.142	-0.073	0.802	0.67	-0.958	0.232	0.468	-0.803	-0.281	-0.688	-0.314	0.376	0.106	0.597	-0.499	1.236	1.666	0.146	0.839	0.428	0.185	0.286	0.385	-5.077	-0.101	3.174	-0.421	-0.051	1.578	2.077	0.332	-2.498	0.564	0.714	0.423	-0.27	0.005	-0.682	0.105	0.132	0.967	0.743	-0.191	0.64	-0.383	0.168	-0.135	-0.244	-0.679	0.085	-0.667	0.137	-0.866	-0.608	1.486	0.285	0.119	0.727	0.516	0.745	-0.548	0.879	0.027	-0.647	0.472	0.159	-0.237	0.277	0.184	-0.035	-0.296	-0.056	-0.314	-0.663	-0.601	0.159	0.133	-0.212	1.231	0.614	0.575	0.331	0.618	0.084	1.603	-0.137	-1.967	-2.691	-2.233	-0.295	-0.007	0.214	0.044	1.693	0.395	3.299	4.438	0.401	1.04	1.087	-0.185	0.366	0.713	1.48	-0.262	-0.694	-0.094	-1.427	-0.074	-0.108	-0.446	-0.194	0.912	-0.101	-0.453	0.454	-0.922	1.541	-0.041	-0.123	0.335	-0.531	-0.037	0.386	0.703	2.111	1.607	0.545	0.461	1.699	0.608	3.276	-0.352	0.554	0.016	0.668	1.367	1.352	-1.989	-0.869	0.775	0.146	0.89	0.566	1.269	0.116	0.157	0.165	-2.02	3.124	0.225	1.557	0.963	8.846	0.787	-0.315	1.439	-0.16	0.788	-0.294	0.144	-0.096	-0.019	0.002	0.112	0.518	-0.066	0.272	0.84	-0.129	1.576	0.705
X3127	X32405	-0.599	-0.386	-1.148	1.888	-0.393	0.505	-0.473	-0.848	0.494	0.725	-0.401	0.42	-0.076	0.189	-0.143	-0.235	1.198	0.381	-1.295	-0.119	-1.503	0.091	1.453	0.657	-1.727	-0.159	1.332	1.356	-0.418	0.35	0.779	0.211	0.039	-0.04	-0.084	0.313	-0.545	-0.199	-0.38	0.58	-0.173	-0.837	1.102	-0.247	0.752	0.667	0.264	1.057	-0.889	-0.974	-2.232	0.241	-0.657	0.393	-0.064	-0.082	0.909	-1.612	-0.134	1.331	-0.336	1.286	1.348	1.324	0.714	-0.926	-0.136	1.405	0.794	0.704	-1.754	-0.599	-0.068	0.568	0.083	1.038	-0.566	0.206	-0.548	0.014	0.166	0.33	-0.433	0.236	1.333	1.141	0.065	-0.786	0.116	-0.288	-0.357	1.102	-0.078	1.099	-0.288	0.986	0.723	-2.347	-0.995	3.244	0.988	-0.101	0.613	-0.016	-0.035	0.741	0.356	-0.525	0.82	0.46	0.459	0.025	0.009	-0.301	-0.004	-0.022	0.09	-0.314	0.139	-0.228	-0.108	0.01	-0.974	-0.359	-1.18	-0.47	-1.279	-0.48	0.177	0.023	-0.581	-1.023	-1.969	1.242	1.042	0.184	0.586	-0.247	-0.838	-0.755	0.244	0.715	0.743	-0.01	-1.912	-0.803	1.737	0.088	-1.76	0.164	-0.01	-0.331	-0.35	-0.191	0.076	-0.016	-1.626	1.343	-1.003	1.657	-0.127	-0.245	-0.515	-0.791	-0.19	-0.425	0.132	0.269	0.25	0.744	-0.596	1.07	0.282	-0.241	0.029	-0.208	0.072	0.327	-0.481	-0.147	0.763	1.362	-0.06	0.099	0.395	1.811	0.188	-0.309	0.131	1.618	-1.541	-1.061	0.963	-0.62	0.038	0.347	-0.497	-0.654	1.224	-0.903	-0.186	0.105	-0.028	-0.146	-0.049	0.062	1.21	-0.267	0.408	-0.897	-0.806	0.969	-0.295	-0.354	-0.178	0.266	-0.446	0.822	-0.648	-0.103	0.369	-0.701	-0.33	-0.515	0.578	-0.314	-0.259	0.573	0.783	-3.542	-0.113	0.012	0.465	-0.438	2.798	-0.721	-0.127	1.583	-1.601	0.302	-1.668	0.12	2.766	-0.07	-0.285	-0.317	-0.672	-0.006	0.182	-0.11	-0.043	-1.157	0.09	0.487	-0.372	0.395	-0.806	0.719	-0.194	-0.091	-0.024	-0.039	-1.042	-0.771	-0.228	0.138	-1.058	-0.13	-2.512	-0.223	-2.84	-0.324	-0.174	0.108	-0.248	-0.325	-0.178	0.029	0.049	0.529	0.075	0.146	1.619	-0.223	-0.322	-0.105	-0.155	1.816	-1.246	-0.032	-1.019	-2.323	-0.91	-1.746	-1.746	0.353	-2.609	-1.381	-0.166	-2.23	-0.378	-0.299	3.878	-0.286	-1.374	-1.621	-1.028	3.725	-1.435	-0.277	0.139	0.192	-1.424	-0.04	-0.21	0.883	0.195	-0.814	0.605	-1.324	-1.011	0.268	2.827	-1.678	1.172	0.687	1.517	-0.351	2.705	-1.119	0.614	0.101	0.749	0.52	-0.881	1.526	-1.181	1.216	0.76	-0.216	1.507	0.227	0.64	-1.155	-0.113	1.426	0.748	-3.461	-0.574	-0.499	-0.35	-1.115	1.545	0.209	-1.524	1.535	-0.91	-0.605	1.106	0.126	7.11	-1.195	9.731	0.01	-3.244	0.319	0.123	0.356	-0.648	-0.632	-0.177	0.13	0.527	-1.793	-0.56	-3.084	-0.8	-1.154	-0.001	-0.346	0.373
X3127	X1123	0.814	0.835	1.085	1.463	1.278	0.789	0.766	1.341	0.809	0.988	0.682	0.863	0.708	1.001	1.077	0.789	0.902	0.879	0.604	0.926	1.354	0.473	0.499	0.541	1.16	0.729	0.472	0.751	0.839	0.978	0.333	0.9	0.532	0.88	0.678	0.63	0.635	0.9	0.654	0.869	0.713	0.947	0.943	0.84	1.021	0.44	0.415	0.247	0.704	0.926	0.905	1.056	0.984	0.783	0.729	0.627	0.902	1.135	0.692	0.882	0.902	0.97	0.917	0.854	0.733	0.887	0.651	0.823	0.569	0.838	1.176	1.489	0.452	0.486	0.936	0.789	0.751	0.722	1.586	0.684	0.855	0.981	1.021	0.454	0.946	1.126	0.089	0.623	1.926	0.899	0.716	0.519	0.808	0.936	0.755	0.744	0.854	-0.084	0.619	0.73	0.881	0.705	0.943	0.699	0.69	0.585	0.68	0.81	0.882	0.157	1.371	0.705	0.813	0.824	0.858	-0.291	0.638	0.729	0.882	0.758	0.801	1.486	0.618	0.515	1.52	0.831	1.408	0.668	0.822	-1.61	0.859	0.763	0.164	1.07	1.094	0.547	0.429	0.62	0.236	0.419	0.971	0.942	0.533	0.667	0.74	0.56	0.855	0.684	1.178	0.403	0.557	0.726	0.3	0.565	0.532	0.736	0.576	0.505	1.069	0.907	0.692	1.045	0.676	0.581	1.015	0.509	1.001	0.577	0.914	0.865	0.81	0.95	1.095	0.71	0.679	0.767	0.502	0.515	0.729	0.852	0.807	1.02	0.572	0.722	0.791	0.75	0.862	0.605	0.931	1.087	0.256	0.544	0.889	0.872	0.582	0.857	0.682	0.508	0.86	0.35	0.835	0.705	-1.717	0.698	0.589	0.684	0.839	0.573	-0.644	0.472	0.236	0.965	0.927	0.782	0.838	0.75	0.723	0.331	0.56	-1.697	0.312	0.413	0.787	0.781	0.38	1.148	0.479	0.884	1.031	0.975	0.846	0.412	1.236	0.557	-0.364	0.775	0.633	0.255	0.847	0.617	1.26	0.681	1.583	0.785	-1.717	0.718	0.989	0.841	0.644	0.92	0.612	1.07	0.443	0.774	0.353	0.503	0.208	-0.366	0.517	-1.055	0.658	2.073	-0.923	1.042	0.696	0.611	0.835	0.747	1.122	0.699	1.077	-0.011	0.798	1.041	0.554	0.837	0.726	0.569	0.545	0.333	1.127	-1.229	0.381	0.48	0.83	0.575	0.689	1.019	0.849	0.218	1.046	1.23	0.853	1.242	0.905	1.063	0.757	0.911	0.358	1.129	0.8	0.686	-0.35	0.679	-0.05	1.409	0.904	0.682	0.988	0.696	0.684	0.788	1.033	-1.039	0.427	0.468	1.193	1.05	0.514	-0.739	0.67	0.679	0.391	0.954	0.948	0.873	-0.346	0.767	-0.3	0.862	0.935	0.904	1.247	1.027	1.259	1.111	1.086	1.261	0.791	0.708	1.26	0.015	0.794	0.587	0.769	0.22	1.085	1.132	0.812	1.263	0.559	0.887	-1.022	0.35	0.913	0.406	0.775	0.375	0.692	-0.031	1.885	1.178	-1.819	0.528	1.262	0.999	0.693	0.678	0.965	0.744	0.423	0.69	0.626	0.91	-0.37	1.107	0.854	0.891	0.672	1.152	0.799
X3127	X2133	-0.8	0.82	-0.188	2.911	-0.228	0.445	0.64	0.906	0.697	1.131	-1.12	0.821	0.409	1.164	-1.013	0.288	0.733	0.882	-2.04	0.982	1.193	0.43	-2.873	-1.041	-0.747	0.403	1.091	0.635	0.685	-0.696	0.909	0.181	0.193	0.332	0.427	0.326	0.464	0.83	0.314	0.877	-0.424	1.013	-0.363	0.044	1.107	-2.998	-0.424	-1.61	-0.849	0.877	1.057	1.225	1.194	-0.065	0.422	-0.284	0.674	1.403	-0.19	0.501	0.672	1.045	0.984	1.091	0.503	1.067	0.403	1.696	0.942	0.4	1.595	0.314	-1.241	0.367	1.251	-0.435	0.376	0.516	0.56	0.275	-0.717	1.041	-0.678	-0.11	1.102	2.165	0.355	1.246	-1.217	0.926	0.619	0.018	-0.892	0.826	0.556	0.435	0.915	1.44	1.173	1.244	0.411	0.488	1.291	0.446	0.066	0.364	0.487	-0.572	0.933	0.565	-0.549	0.372	-1.382	0.832	0.84	0.096	0.052	0.535	0.923	0.56	0.787	0.381	1.934	-0.672	0.208	0.733	0.409	0.549	0.625	0.153	1.578	0.779	0.151	0.944	1.197	-0.024	-1.412	0.545	1.71	-0.191	1.194	1.053	0.268	0.369	1.457	0.159	0.587	0.412	0.889	0.368	0.069	0.379	0.09	0.331	0.083	0.631	1.956	1.361	1.183	0.597	0.438	2.24	0.73	0.329	1.218	0.039	1.202	0.863	0.84	0.773	0.571	0.578	1.315	-0.353	0.461	0.058	0.441	0.04	0.193	0.462	0.709	1.177	-0.047	0.821	0.673	0.402	0.797	0.558	1.016	1.172	0.437	0.008	0.682	-0.293	0.354	0.777	0.501	0.763	1.086	0.415	0.266	0.266	0.034	0.252	0.437	0.098	0.174	0.568	0.213	-0.5	0.018	1.023	0.94	1.089	0.611	0.54	0.293	0.921	0.98	-0.591	0.209	0.832	0.297	0.185	1.538	0.825	0.518	0.872	-0.098	0.559	-0.617	1.708	-0.098	-0.408	3.206	0.376	0.417	1.23	0.256	-0.17	0.469	0.05	0.182	0.687	0.68	-0.248	-0.918	-0.027	0.336	0.934	0.451	-0.016	0.447	-0.096	0.641	0.537	0.477	2.537	0.386	2.673	0.448	3.093	4.043	1.034	-0.214	-1.132	0.764	0.283	1.207	0.12	0.638	0.713	0.681	0.459	-0.343	0.18	0.226	0.422	0.477	0.742	-1.269	0.245	0.879	0.361	0.833	0.532	0.496	0.424	0.484	-0.106	0.049	-0.669	0.848	1.241	-0.07	0.521	1.076	0.477	0.19	0.96	0.488	0.257	3.468	0.817	0.403	-0.717	-1.41	0.316	0.798	0.427	-0.175	0.453	-3.384	0.321	0.01	0.638	-1.481	1.262	-0.319	0.768	-1.285	0.741	0.024	1.116	1.148	1.222	1.109	0.66	-0.001	0.333	-0.599	0.367	0.621	0.503	-1.194	1.204	0.772	-1.051	0.706	0.658	-0.812	0.073	0.434	0.649	0.203	1.696	-0.601	1.224	0.63	0.549	0.392	-0.025	-0.107	-0.179	0.466	-0.004	0.773	1.813	1.075	0.241	-0.677	-1.265	3.644	0.1	0.844	0.925	0.482	1.736	0.686	0.434	-0.226	0.427	0.01	0.763	1.071	1.182	-0.215	0.679	2.043	-0.286	0.06
X3127	X33441	0.117	0.255	0.436	1.681	0.855	-0.111	0.21	-1.135	-0.111	1.417	-0.616	-0.169	0.065	0.937	-1.039	-0.481	-0.507	-0.178	-0.019	0.897	2.398	0.779	0.251	0.141	1.817	-0.109	-0.103	0.434	0.624	-0.215	-1.449	0.352	1.071	1.279	0.134	-1.343	-1.047	0.194	1.395	-0.442	0.345	0.691	-0.519	0.025	-1.474	1.971	-0.629	-1.016	1.526	-1.064	-2.087	-0.647	1.1	-0.992	0.124	0.337	2.107	-2.997	0.763	0.881	-1.595	-0.063	-0.493	0.393	1.389	0.536	0.197	1.444	0.414	0.767	0.358	-2.187	0.446	0.126	1.46	-1.138	0.245	-0.652	-0.8	0.215	0.394	0.31	0.117	-0.945	0.45	-1.556	0.109	1.338	-0.746	-0.95	-0.565	1.859	0.635	-0.063	0.134	0.351	0.173	0.79	0.947	-0.469	-1.103	0.318	0.31	0.122	0.144	1.069	-0.282	-0.871	-0.044	0.141	0.464	0.205	0.758	0.213	0.583	-0.115	0.31	0.467	0.492	0.588	-0.585	-1.048	0.79	-0.444	0.463	0.363	2.395	-0.531	0.592	-0.048	0.654	-1.613	-0.196	0.778	-0.881	0.182	-0.053	-0.636	1.589	-0.732	1.113	0.958	1.711	-0.442	2.969	-0.716	-0.331	0.263	-0.974	-1.149	0.088	0.822	-1.486	0.223	-0.403	-0.01	-0.335	0.685	-0.322	-0.051	0.096	2.774	-1.078	0.191	0.604	-0.204	1.476	-0.636	-0.136	-0.595	-0.829	1.845	1.759	-0.316	0.142	0.63	0.288	-0.244	-0.249	-1.851	0.179	-0.691	-0.138	0.771	-0.159	0.274	0.949	0.47	-0.933	1.416	1.131	0.933	1.39	-0.858	0.15	-0.06	0.27	-0.615	0.346	0.584	-1.048	0.048	0.146	-0.042	-0.053	0.148	0.593	-0.263	0.579	0.597	0.056	-0.157	0.834	0.82	0.731	0.458	-0.379	0.289	-0.109	0.493	0.35	0.836	0.076	0.135	2.336	0.766	0.769	1.175	-0.655	-2.623	-0.87	-0.982	-1.497	-0.034	-1.647	-0.504	0.094	0.719	-0.766	0.339	-2.599	0.367	2.163	0.361	0.654	0.196	0.755	1.027	0.478	1.326	-1.09	-0.856	-0.021	0.353	1.402	-0.096	-0.212	1.718	0.325	-0.948	0.131	0.282	-0.88	1.323	0.312	-0.021	0.584	0.229	-2.0	-0.334	2.044	-0.123	-0.146	-0.057	0.217	-0.342	-0.041	0.141	0.17	0.203	-1.801	0.071	0.477	0.352	0.06	0.654	-0.005	-0.493	1.265	1.008	-0.733	1.078	0.739	1.833	-0.684	-0.663	-1.091	-0.133	-0.335	-0.954	-1.224	0.524	-2.558	0.094	-0.644	-0.989	-2.289	2.778	0.388	0.74	0.4	0.036	1.485	-0.225	0.412	0.646	-2.471	0.48	-1.605	-1.898	-0.156	0.59	3.125	-2.151	0.435	-0.239	1.533	0.414	-0.512	1.072	-0.702	-0.684	-0.358	0.334	0.501	1.415	1.435	1.998	1.423	0.545	2.914	0.189	0.08	-0.076	0.737	1.029	1.968	-0.608	-0.521	0.838	-0.017	0.891	0.854	0.596	-0.295	1.056	-0.524	-0.221	1.228	-0.123	0.344	-0.455	2.197	0.97	-2.29	0.775	-0.121	0.409	0.631	0.98	0.197	-0.049	0.68	-0.24	0.402	-0.94	0.382	-0.003	1.396	-0.381	0.132
X3127	X35437	0.304	-0.016	0.76	0.505	0.715	-1.267	0.742	0.75	-1.567	-0.087	-1.557	-0.097	0.229	1.719	1.087	0.422	-0.533	-0.363	0.683	1.302	1.302	0.113	0.502	1.081	1.682	-0.584	-0.523	0.093	-0.314	0.165	0.756	-0.879	-1.201	1.498	0.16	-1.166	-0.443	-0.612	1.192	1.115	1.13	-0.376	-0.666	0.051	0.219	-0.149	-0.741	-0.458	-0.09	-1.1	1.227	-0.406	-0.322	1.774	-0.646	0.38	0.468	-0.198	1.4	-0.271	-0.198	-1.223	1.511	0.613	0.476	0.574	0.177	1.545	-0.154	1.152	0.921	-0.186	0.872	0.416	-1.78	0.594	-0.74	-0.16	1.189	0.175	0.341	1.41	0.572	-0.649	0.105	0.505	0.184	0.073	0.477	-0.938	-0.279	-1.512	0.001	-0.891	0.127	0.016	-0.407	-0.992	0.428	0.031	-0.714	-0.087	0.864	0.152	0.141	0.485	0.361	0.051	-0.398	0.416	0.581	0.077	0.699	-0.182	-0.384	0.231	0.522	0.371	1.234	0.179	0.963	0.107	1.721	-1.041	0.397	0.655	0.825	0.087	1.128	0.009	1.099	-0.452	0.102	0.123	-0.282	0.476	-0.357	0.104	0.012	0.487	0.366	-0.211	1.833	0.053	1.683	-1.765	1.605	-0.258	-2.129	-0.433	-0.105	-1.027	-1.471	-0.328	0.098	0.468	-0.181	1.175	0.473	-0.805	0.255	1.452	0.117	0.838	1.757	0.069	0.101	-0.095	-0.428	-0.415	0.038	-0.333	1.965	0.097	0.023	0.245	-0.114	0.735	0.033	-0.977	-0.245	-0.372	0.137	0.002	0.917	2.295	0.286	0.723	-1.543	-0.355	0.901	0.18	0.245	0.134	0.142	0.089	-0.157	-1.113	-0.294	0.239	-0.523	0.167	-0.449	0.148	-0.663	0.133	-1.158	0.244	0.674	0.508	0.099	-0.024	-0.681	0.892	0.605	0.231	0.115	0.225	0.109	-0.944	0.271	0.93	-0.064	0.348	0.476	-2.108	0.436	1.316	-0.104	-1.959	0.584	-2.761	-1.348	0.158	-4.452	-0.403	0.192	-1.981	0.307	0.478	-0.319	0.444	1.493	0.138	-0.001	-0.109	1.693	0.928	0.128	0.773	0.152	0.701	0.066	-0.236	1.451	-0.624	-1.036	1.077	0.418	-0.593	-0.1	2.616	2.129	0.024	0.314	-0.639	0.046	0.023	-1.525	-0.447	1.895	0.304	0.211	1.732	0.181	-0.996	-0.336	0.144	-0.469	0.496	-0.512	-0.383	0.556	0.561	-0.585	0.532	0.158	-0.951	-0.025	-0.461	1.943	2.408	-0.585	2.357	-0.377	-2.563	-0.396	0.4	-1.224	-0.892	-0.33	0.43	-3.647	-0.069	0.826	1.452	-0.986	0.932	-0.283	0.79	0.326	0.762	1.915	-0.164	0.714	-0.09	-2.407	-0.346	-1.188	0.125	-0.929	0.303	1.516	1.58	0.127	0.817	-0.11	0.15	-0.073	1.231	-0.005	0.254	-1.439	-0.243	-1.155	-0.552	-0.815	2.428	1.295	0.816	2.416	0.076	-0.224	0.668	0.826	1.184	2.04	-1.055	-0.273	-0.498	0.485	1.195	0.64	0.986	-1.231	0.453	-0.255	1.86	0.416	0.142	1.169	2.364	0.64	0.104	-1.307	0.984	0.137	0.873	-0.878	0.36	0.482	0.116	0.992	0.519	-0.029	0.305	1.007	0.126	1.048	-0.141	0.402
X3127	X1125	1.049	0.317	-0.519	3.218	0.789	-0.126	0.474	0.514	-0.472	1.145	0.905	0.524	0.254	1.515	-1.028	-0.008	0.87	0.252	2.042	0.859	0.963	0.816	-1.55	0.282	0.835	0.203	-0.06	0.387	0.43	0.794	-0.22	0.326	0.912	-0.834	0.171	-0.662	0.705	-1.991	0.32	-0.078	0.603	0.325	0.096	0.195	0.641	1.124	-0.195	1.502	-0.315	-0.371	0.891	-0.613	0.324	-3.376	0.428	0.404	1.705	-0.497	-0.208	0.942	-2.073	-0.267	-0.375	1.031	0.862	0.703	0.088	0.951	1.739	0.737	1.723	0.536	0.942	0.292	0.319	0.775	0.484	-0.389	-0.117	0.301	-1.065	1.029	1.647	-1.75	0.625	0.437	0.213	1.311	2.529	-0.928	0.582	0.178	0.271	-0.833	0.456	0.548	0.795	0.987	0.061	-0.555	-0.554	0.767	1.335	0.019	0.096	0.673	0.217	-0.072	-1.739	0.644	-0.174	0.325	-0.174	0.698	0.643	0.308	-0.175	0.414	1.133	0.519	-0.394	-0.229	2.0	-0.358	1.32	0.129	2.453	0.578	0.738	0.17	1.194	-0.062	-0.878	0.804	-0.012	0.631	0.015	0.374	1.45	0.812	0.289	1.228	2.01	-1.082	1.614	1.037	1.377	0.294	0.139	-1.035	0.252	0.251	0.457	0.327	0.247	0.068	1.491	1.197	0.635	-0.922	-0.133	1.827	-0.489	-0.404	0.978	-1.029	-0.468	-0.454	0.517	0.258	0.7	1.045	0.868	0.174	0.105	0.58	0.052	-1.105	0.285	-0.725	-0.17	0.622	-0.383	0.988	0.843	1.714	0.561	0.588	-1.806	1.927	0.487	1.182	0.799	-0.68	0.228	0.995	-1.167	-0.86	0.688	-0.569	0.728	-0.046	-0.292	0.323	0.004	0.307	0.088	-0.159	0.116	0.468	1.067	1.511	0.679	0.909	0.856	0.472	-0.46	-1.839	0.203	0.519	0.115	0.552	0.507	0.615	0.671	1.751	0.309	0.663	1.002	-2.135	0.098	0.232	-1.942	0.098	-3.176	0.452	0.131	-0.614	-0.255	0.458	-2.653	0.272	1.401	-1.015	0.421	0.335	0.707	0.839	0.527	0.864	0.833	0.286	0.12	0.527	1.443	0.153	-0.717	2.068	0.433	0.674	0.23	2.105	1.662	-0.717	0.173	-0.059	0.563	0.391	-0.047	0.053	0.452	0.115	0.4	1.162	0.322	-1.454	0.398	0.252	0.151	-0.245	-1.263	-0.185	0.11	0.766	-0.45	0.535	-0.55	0.76	1.029	-1.039	-0.208	-0.394	0.266	1.181	-1.255	-1.444	1.54	0.84	-0.146	0.249	0.386	0.506	-3.145	-0.376	0.075	0.664	0.785	0.653	-0.097	0.111	0.399	0.195	1.352	-0.119	0.511	0.689	-2.553	1.227	0.029	-0.525	-1.331	0.615	2.466	0.735	1.67	-1.315	1.312	-0.144	0.041	0.955	-1.292	-0.106	0.508	-0.089	-0.836	2.006	1.028	1.368	0.779	0.627	1.549	0.375	0.401	-0.079	0.694	-0.099	2.141	1.323	-0.769	1.93	0.677	1.023	0.568	1.447	-1.385	0.602	-0.018	-0.21	1.228	0.308	1.679	0.154	-1.237	1.061	-1.266	1.426	0.218	1.343	0.18	0.713	0.536	0.022	0.848	0.279	1.055	0.507	-0.095	0.999	0.639	-0.874	0.813
X3127	X40046	-0.394	0.687	0.135	0.823	-0.303	0.439	0.39	-0.079	0.457	0.993	-0.625	0.743	0.328	1.092	-1.284	0.141	0.898	0.712	-0.204	0.281	-0.365	0.654	0.236	-0.796	-0.304	0.351	1.113	0.256	0.374	0.164	-0.008	0.188	0.52	0.607	0.335	0.618	0.069	0.611	0.84	0.855	-0.023	0.514	-1.901	0.014	0.367	0.845	-0.035	-0.713	-0.745	0.398	3.344	0.206	0.194	-2.743	-0.425	0.414	1.136	0.795	0.481	0.394	0.221	0.803	0.525	0.05	0.967	0.061	0.317	1.305	1.351	0.859	-0.413	-0.256	0.818	0.345	1.166	-0.765	0.321	0.383	0.455	0.123	-1.037	0.78	0.121	0.578	0.669	0.465	0.382	1.123	1.633	0.45	0.61	-0.409	-2.137	0.213	0.552	0.397	-0.422	0.315	0.716	-0.036	0.294	-0.111	0.978	0.362	0.319	0.53	0.382	0.109	0.338	0.743	1.563	-0.948	0.188	0.782	0.755	0.282	0.248	0.493	0.693	0.393	0.224	0.712	0.554	0.015	0.376	-1.15	-0.533	0.592	0.308	0.329	0.99	0.518	0.064	0.011	0.982	0.015	-2.489	0.206	1.485	0.4	0.087	1.02	0.796	0.305	1.277	0.695	0.473	0.256	1.809	-0.238	0.362	0.621	0.388	0.411	0.133	0.612	2.413	1.391	0.23	0.726	-0.089	2.287	-0.496	0.319	0.891	0.373	0.294	0.313	0.982	0.919	0.53	0.469	0.097	-2.713	0.4	0.29	0.454	0.323	0.13	0.379	0.319	0.935	0.068	0.451	0.538	1.057	0.029	0.069	0.808	0.886	-0.3	0.066	-0.243	0.083	0.388	0.655	0.473	0.763	0.515	0.743	0.23	0.415	0.299	0.305	0.412	0.351	-0.305	0.307	0.105	0.062	0.954	0.919	0.842	0.059	0.592	0.539	-2.186	0.318	0.94	0.36	-1.071	0.537	0.808	0.091	1.75	1.463	0.536	0.738	0.611	0.852	-0.126	-0.251	0.856	0.478	2.177	0.505	0.031	0.448	1.213	0.123	0.153	0.074	0.411	0.255	0.25	-0.525	-0.411	-0.211	0.501	0.411	0.821	-1.238	0.254	0.252	-0.16	0.29	0.71	2.356	-0.081	1.278	0.201	0.816	4.947	0.699	0.446	-1.107	0.661	0.549	1.008	0.259	0.414	0.563	0.384	0.624	0.415	0.275	0.33	0.323	0.106	-0.447	0.302	0.279	-0.001	-0.441	0.551	0.089	-0.316	0.491	0.872	-2.024	0.381	-0.634	0.788	0.228	0.884	-1.117	-2.322	-0.026	0.135	0.86	0.668	0.328	3.803	0.693	1.885	-1.163	0.596	-0.298	0.629	0.291	0.401	0.533	-0.916	0.251	-0.791	0.469	-0.374	1.242	0.809	0.503	0.333	0.655	-0.424	0.95	1.123	0.219	1.423	0.624	0.579	0.317	-0.57	0.637	1.094	0.973	0.678	1.401	0.018	0.477	1.038	0.56	1.25	0.303	0.73	0.398	0.672	0.458	0.791	0.552	0.189	1.435	0.287	0.682	-0.337	-0.521	0.123	0.503	0.561	1.376	1.404	0.396	0.177	0.644	6.18	0.808	1.243	1.25	0.215	0.735	0.719	0.755	-0.727	0.395	0.387	0.265	0.409	0.041	0.553	0.643	-0.079	1.154	0.616
X3127	X40008	-0.089	0.251	1.37	1.459	1.664	-0.115	0.145	0.088	0.445	0.992	0.651	0.059	0.337	0.92	-0.384	0.593	0.85	0.306	-0.579	1.21	0.064	0.605	-0.632	-1.015	0.585	0.426	1.184	1.079	-0.275	1.084	-0.013	0.328	0.714	0.44	0.336	0.074	-0.506	-0.789	0.991	0.525	-0.077	-1.654	-0.369	0.44	-0.263	-0.346	0.211	0.094	0.299	0.225	3.742	-0.527	-0.232	-5.059	-0.442	0.318	1.175	1.134	-0.143	-0.284	0.259	0.68	-0.26	0.075	0.947	-0.99	0.268	1.786	0.191	0.959	-1.216	1.232	0.998	0.438	0.418	-0.59	0.462	0.267	2.009	0.325	0.336	0.283	-1.298	1.424	0.259	0.606	0.34	0.989	1.399	0.314	0.568	-0.147	-2.833	0.491	0.546	-0.401	-2.159	0.759	-0.439	0.116	-0.846	-0.946	0.902	0.339	0.282	0.33	0.302	-0.011	0.221	0.651	2.41	0.247	0.248	0.4	0.805	0.307	0.59	0.294	0.742	0.435	-0.826	1.434	1.388	-2.813	0.784	-0.044	0.3	0.61	0.049	0.314	1.611	0.102	-0.685	0.073	1.875	0.517	-0.351	0.344	1.554	0.57	-0.431	1.004	0.949	0.258	-0.438	0.611	0.493	0.181	1.043	0.019	0.226	0.381	0.204	-0.032	0.281	0.597	2.122	1.085	0.519	0.882	0.218	3.08	-1.072	0.188	1.971	0.347	-0.554	0.516	1.02	0.971	0.571	0.039	-0.824	-0.705	0.33	-0.102	0.444	0.508	-0.036	0.544	0.305	0.849	0.111	0.412	0.639	2.858	0.055	0.137	0.968	0.26	0.095	0.021	-0.409	-0.17	0.176	0.773	0.094	0.761	0.848	1.078	1.064	0.357	-1.78	0.336	0.432	0.303	0.044	0.406	0.014	-0.082	0.915	0.587	0.276	-0.576	0.656	0.515	0.375	-0.307	0.647	0.223	0.415	0.222	0.839	-0.627	2.065	1.211	0.316	0.284	0.691	0.608	-0.615	-0.002	2.468	-0.043	3.02	0.535	0.144	0.306	0.333	0.478	0.591	0.242	-0.045	0.481	-0.918	-0.328	-1.388	-0.045	-0.108	-0.159	0.7	-0.958	-0.277	0.634	-0.149	0.097	0.141	1.003	-0.675	2.568	0.25	-0.167	4.509	1.162	0.403	-1.052	0.671	0.49	1.071	0.174	-0.426	0.234	0.069	0.636	0.203	0.299	0.47	0.204	-0.027	-0.73	0.451	0.142	0.216	-0.664	0.757	0.092	-0.543	0.896	-0.183	-2.126	-1.463	-0.542	0.299	0.448	0.542	-0.919	-1.033	-0.883	0.256	1.024	0.668	0.33	3.331	0.305	1.156	-2.416	0.791	-0.456	0.104	0.42	0.405	0.478	-1.028	0.251	-0.927	-0.246	0.273	1.227	1.102	1.246	0.23	-0.563	-0.866	0.934	0.245	0.269	1.607	0.604	0.961	-0.587	-0.342	0.018	1.828	1.1	1.894	1.123	0.47	1.343	0.535	0.299	1.673	0.42	0.618	0.522	0.658	0.912	-0.353	-0.297	0.183	1.741	0.225	0.549	-0.354	-0.403	0.163	0.585	0.574	1.112	0.623	0.311	0.313	0.043	8.942	0.319	0.986	1.242	0.346	-0.629	0.442	0.736	-0.957	0.284	0.41	-0.509	-0.364	-0.903	0.535	0.71	-1.035	1.793	0.364
X3127	X52322	-0.004	0.232	-0.011	1.324	-0.462	0.299	0.249	-0.19	0.209	0.841	0.488	0.179	0.307	0.27	-0.51	0.04	0.456	0.455	-0.319	0.287	0.12	0.594	-0.964	-0.335	-0.221	0.423	0.346	-0.996	0.059	0.475	-0.147	0.109	0.415	0.159	0.267	-0.004	-0.279	0.011	0.648	0.201	-0.36	0.196	-2.044	-0.468	0.352	-0.511	0.119	-2.342	-0.604	0.045	4.505	0.307	0.525	-3.528	-0.137	0.306	1.324	-0.284	-0.056	0.357	-0.306	0.483	0.106	0.413	0.731	0.039	0.296	1.013	1.779	0.356	0.035	0.29	0.296	0.429	0.996	0.091	0.242	0.233	0.491	-0.028	-0.327	0.8	-0.357	-0.058	0.59	0.562	0.309	0.917	1.581	0.266	0.406	0.054	-1.74	0.398	0.419	0.199	-0.266	0.62	0.553	0.355	0.56	-0.3	0.918	0.257	0.248	0.47	0.29	0.51	0.017	0.476	0.844	-0.381	0.25	0.445	0.448	0.196	-0.087	0.407	0.756	0.259	0.128	-0.064	0.735	0.137	0.326	0.414	-0.041	0.437	0.39	0.255	2.398	0.385	-0.181	0.221	1.425	0.025	-1.157	0.28	0.799	0.075	0.336	1.055	0.84	0.196	0.66	0.004	0.344	0.228	1.946	-0.199	0.267	0.333	-0.139	0.265	0.115	0.431	1.122	1.087	0.157	0.318	0.322	2.546	-0.765	0.232	0.613	0.187	0.368	0.218	0.636	0.637	0.382	0.674	0.018	-1.409	0.296	0.302	0.308	0.179	-0.131	0.395	0.386	0.667	0.188	0.646	-0.11	0.043	0.399	0.319	0.814	0.595	0.285	-0.132	0.123	-0.203	0.178	0.344	0.095	0.791	0.251	0.509	0.546	0.31	-0.038	0.219	0.114	0.257	-1.418	0.131	0.251	0.006	0.185	0.714	0.265	-0.166	0.306	0.439	0.366	-0.081	0.745	0.268	0.277	-0.287	0.816	0.033	1.531	0.994	-0.045	-0.26	1.465	0.405	0.304	1.217	0.233	0.308	3.446	0.62	-0.212	0.816	1.229	-0.519	-0.331	-0.614	0.641	-0.363	-0.596	-0.451	-1.768	-0.025	-0.109	0.284	0.993	-0.747	-0.042	0.049	-1.605	0.262	0.423	1.524	-0.555	2.514	-0.055	1.71	5.231	1.345	0.3	-1.038	0.837	0.568	0.363	0.046	-0.076	0.675	0.355	1.438	0.309	-0.61	0.475	-0.029	-0.133	-0.454	-0.502	0.238	-1.376	-0.554	0.961	0.046	-0.37	1.482	0.346	-1.099	-0.937	-1.076	1.176	1.897	-0.254	-2.337	-3.065	0.213	-0.337	0.535	0.722	-0.683	5.095	0.98	1.75	-2.382	-0.36	0.01	0.418	0.049	0.377	0.427	-4.589	0.15	-1.313	0.119	-5.06	0.417	1.164	0.894	-1.201	0.777	0.588	0.503	1.349	-1.579	1.291	0.659	0.804	-1.283	-1.453	0.049	1.948	0.732	0.883	1.72	-0.005	1.948	1.101	0.717	1.939	0.225	0.833	0.806	0.725	-2.787	1.668	-0.015	-0.242	1.959	0.304	1.022	0.388	-0.252	-0.916	-0.921	0.502	0.186	3.104	0.305	0.304	0.594	8.772	0.489	0.297	1.341	-0.297	2.057	0.448	0.822	-0.67	0.285	-0.101	0.169	0.882	-0.398	0.25	0.997	-0.229	1.698	0.498
X3127	X42968	0.387	0.545	0.628	0.7	0.221	0.656	0.543	-0.043	0.598	0.939	0.707	0.997	0.518	1.075	-0.032	-0.073	0.861	0.8	0.023	0.93	0.671	-0.042	0.977	0.512	0.214	0.255	0.417	0.669	0.915	0.026	0.77	0.818	-0.56	0.887	0.447	0.75	0.685	0.685	0.542	0.79	0.774	0.897	0.028	-0.805	1.051	-0.247	0.286	-0.798	0.322	0.836	2.365	0.925	1.071	-0.386	-0.148	0.24	0.636	1.19	0.128	0.435	0.666	1.03	1.007	0.691	0.88	0.832	0.536	1.152	1.32	0.871	0.168	0.07	0.654	0.49	0.361	-0.608	0.361	0.584	1.007	0.472	0.698	0.891	-0.068	1.463	0.963	1.403	0.547	1.01	1.062	0.833	0.666	0.86	-0.232	0.856	0.643	0.659	0.565	1.782	0.677	0.561	0.785	0.735	0.927	0.531	0.432	0.158	0.487	-0.31	0.797	0.501	-0.372	0.208	0.579	0.832	0.823	0.2	-0.313	0.615	0.904	0.552	0.789	-0.109	0.844	0.428	0.058	0.329	0.215	0.659	0.753	0.283	1.212	0.817	0.767	0.434	1.073	0.082	0.335	0.247	1.446	0.43	1.071	0.979	0.162	0.452	0.237	0.22	0.946	0.496	-0.136	0.32	0.212	-0.032	0.109	0.068	0.109	0.575	1.919	1.142	0.56	0.868	0.416	1.881	-0.221	0.62	1.086	0.59	1.076	0.194	0.942	0.843	0.748	1.113	1.143	0.279	0.43	0.023	0.597	-0.048	0.282	0.893	0.726	1.031	0.226	0.878	1.036	1.215	0.828	0.217	0.957	1.123	0.809	0.098	0.828	-0.298	0.53	0.818	-0.205	0.452	0.896	0.946	0.91	0.377	-0.012	0.365	0.445	0.533	0.563	0.655	-0.314	-0.227	0.348	1.028	0.906	0.199	0.77	0.609	0.589	0.123	1.019	-0.364	0.583	0.518	0.631	-0.02	1.406	-0.035	0.409	0.216	1.089	0.274	-1.029	1.595	-0.718	0.243	3.462	0.379	0.547	1.244	0.973	-0.092	0.011	0.569	1.997	-0.095	-1.203	-1.67	-0.724	0.664	-0.488	0.956	0.873	1.506	0.752	0.538	0.409	0.279	-0.433	2.118	-0.162	2.307	0.519	1.444	3.199	1.04	0.159	-1.194	0.789	0.632	1.161	0.345	0.11	0.722	0.739	1.079	-0.145	-0.152	0.597	0.524	0.551	0.477	0.021	0.032	1.008	0.709	0.856	0.612	0.553	0.549	1.09	-1.472	-1.068	-0.854	0.964	1.225	-0.75	0.356	1.074	0.387	0.108	1.161	0.723	0.459	3.174	0.635	1.132	-1.78	-0.679	1.125	0.985	0.468	-0.043	0.668	-1.247	0.446	0.439	0.247	-3.815	0.668	-0.156	1.135	-2.184	0.507	2.236	1.03	1.042	1.136	1.017	0.687	0.507	-1.453	0.696	0.211	1.237	1.046	0.183	1.178	1.113	-0.115	0.634	0.444	-0.294	-0.256	0.515	0.761	0.531	2.095	0.253	1.184	0.515	1.239	-0.407	0.888	-0.617	-0.114	0.573	0.305	0.778	1.796	1.797	-1.766	1.086	-1.238	4.461	-0.041	1.238	1.038	0.426	1.612	0.991	0.781	0.591	0.539	-0.571	0.243	1.014	0.143	0.332	0.875	1.149	1.171	0.723
X3127	X57577	-0.862	-0.157	-1.388	-0.701	-0.075	-0.049	0.045	0.816	0.494	0.674	1.208	0.876	-0.061	0.143	-0.467	0.344	0.175	0.855	-0.99	0.392	0.076	-0.139	0.143	0.674	-1.426	-0.25	0.911	0.552	0.576	0.079	2.297	1.017	0.925	1.162	0.102	0.216	0.939	0.833	1.242	0.776	-1.539	0.621	-0.336	-3.484	-2.88	0.965	0.163	-0.19	0.925	0.06	-2.249	0.962	-0.56	0.669	0.012	0.141	-0.041	-1.407	0.831	0.837	0.011	-2.017	-1.144	0.449	0.81	-0.159	0.217	1.195	-1.193	0.921	1.754	-1.553	1.905	0.062	0.725	2.131	0.101	0.262	-0.383	0.242	-0.095	0.432	1.333	0.778	-0.793	0.947	0.109	1.173	2.743	-1.451	-0.04	-1.697	0.889	0.831	0.593	0.64	0.833	-0.223	1.953	0.898	1.045	0.838	1.124	0.182	0.073	0.891	-0.139	0.32	0.854	-0.597	1.929	0.24	0.626	0.343	-0.457	-0.066	-0.3	0.452	-1.187	0.015	-0.304	1.377	0.433	-0.548	1.769	0.07	-0.72	0.469	0.287	0.204	-0.089	0.618	1.55	1.049	1.081	0.373	0.018	0.674	0.231	-0.001	1.215	0.449	1.094	0.173	2.956	0.122	1.193	0.362	-1.557	-0.644	0.201	-0.499	-0.114	0.077	0.193	-0.089	1.685	-0.432	0.701	1.707	0.25	-0.361	-0.71	0.983	1.16	0.197	0.951	0.526	-0.768	-0.672	0.598	1.234	1.204	0.29	0.224	0.033	-0.115	0.218	0.486	-0.065	0.122	-1.059	-0.045	0.6	-0.687	0.875	0.512	0.324	0.245	0.588	-1.374	1.276	0.623	0.119	0.185	0.386	-0.921	0.424	-0.747	0.964	1.024	0.115	0.313	0.238	0.309	0.148	-0.579	0.235	0.719	0.664	-0.298	1.163	0.937	-0.392	0.468	-1.245	-0.158	-0.491	0.959	0.096	0.367	-0.434	0.695	0.53	1.039	-0.011	0.888	0.383	1.153	1.228	-0.834	3.423	0.691	-0.055	2.34	-1.177	-0.021	-0.511	-1.434	0.331	1.781	-0.071	-1.345	0.62	0.081	-2.301	-0.059	0.648	0.462	0.908	0.714	1.641	0.893	-0.697	1.83	0.029	0.861	1.156	0.448	3.001	0.098	-2.108	-1.002	0.91	0.31	0.169	0.446	0.3	-0.987	0.258	1.286	-0.623	0.558	0.725	0.166	0.748	0.312	0.136	0.313	1.077	1.073	-0.107	-1.077	-0.284	0.378	0.478	-0.049	0.636	0.894	-0.072	0.52	-1.0	0.838	-4.273	-0.219	0.142	-2.418	0.576	0.628	0.353	-0.175	0.58	-0.59	-0.1	-1.626	-1.944	0.941	0.693	-0.273	-0.101	-0.168	0.611	1.098	0.097	-0.587	0.774	0.4	-0.017	-0.868	0.545	-0.217	0.666	-0.55	0.856	0.695	-0.948	-1.52	0.307	0.055	0.666	0.688	-3.818	1.686	-1.137	0.633	0.093	-1.096	-0.474	0.993	0.442	1.414	-0.018	-0.286	-0.141	0.173	-1.092	-0.974	0.332	-1.575	-0.683	0.589	0.951	1.233	-0.501	0.415	-0.573	0.642	1.09	-0.552	0.064	0.491	1.621	-3.171	0.455	-0.506	1.149	-0.003	1.231	1.002	0.233	0.259	0.048	0.588	0.358	-0.407	0.887	0.946	-2.238	1.059	0.391	-0.951
X3127	X44656	0.856	-0.224	1.008	2.729	1.095	-0.618	0.582	0.083	-0.852	0.328	-1.251	-0.189	0.087	1.491	0.32	0.115	0.554	-0.154	0.732	1.142	1.552	0.264	0.02	0.958	0.965	-0.436	-0.501	-0.232	0.483	0.903	0.277	0.121	-0.952	1.307	0.135	-1.224	-1.155	-1.062	0.576	-0.617	0.054	-0.2	-0.394	-0.888	-0.643	0.475	-0.567	-1.095	-0.539	-0.068	0.703	-0.322	0.708	1.537	-0.487	0.314	1.374	1.867	-2.535	0.226	-1.045	-0.541	-0.457	0.339	1.195	-0.511	0.165	1.782	0.912	1.017	1.453	0.394	0.457	0.504	-1.438	1.646	-0.566	-0.026	0.516	0.04	0.836	1.233	2.023	-0.462	0.173	0.151	0.188	-0.024	4.34	-3.193	-0.019	-0.851	1.039	-0.788	0.234	-0.035	-0.298	-0.489	0.047	0.462	-0.169	-0.316	0.585	0.084	0.124	0.504	0.356	0.306	-0.567	1.114	0.989	0.076	-1.493	0.091	0.795	0.207	0.31	0.175	1.086	0.328	0.859	0.386	1.013	-0.819	1.554	0.187	1.889	0.081	-0.054	0.061	0.141	-0.315	-0.224	0.607	-0.283	0.185	-0.049	0.698	0.736	0.583	0.52	0.611	1.751	-0.279	3.052	0.313	1.396	0.028	-1.731	-1.197	-0.035	-0.807	0.316	-0.222	0.061	0.197	0.345	0.36	-0.149	-0.705	0.012	-0.007	-0.996	-0.046	1.523	-0.09	-0.286	0.124	0.061	-0.468	0.118	2.022	0.324	-0.062	0.014	0.614	0.132	-0.167	0.046	-0.108	0.142	-0.275	-0.164	0.639	0.856	1.973	0.934	0.4	-0.247	0.611	-0.5	0.68	0.636	-0.06	-0.067	0.959	-1.055	-0.878	0.231	-0.306	0.142	0.073	-0.323	0.177	-0.038	0.121	-1.553	0.048	0.114	0.367	0.295	1.5	-0.632	0.575	0.291	0.185	-0.411	-0.824	0.188	-0.737	0.392	-0.49	0.149	0.143	0.383	1.009	0.695	1.154	-4.167	-2.012	-1.433	2.51	-1.972	-0.045	-3.68	0.637	0.17	0.022	0.091	0.41	-2.091	0.432	0.961	0.757	-0.301	0.325	-0.985	1.13	0.722	-0.194	1.022	1.008	0.217	-1.198	1.126	-0.469	0.03	1.813	0.121	1.241	-0.03	0.919	-3.244	1.399	0.236	0.023	-0.055	-0.204	1.758	0.089	1.638	-0.806	-0.014	1.502	0.14	-0.601	0.37	-0.005	-0.34	-1.0	0.855	0.112	-1.254	0.578	-1.0	0.326	0.171	1.55	-0.019	0.964	-1.484	-0.775	-2.614	-0.143	0.032	0.413	0.382	0.098	-0.972	-0.546	-0.024	0.353	-3.391	-0.307	0.301	0.114	-1.526	0.142	0.718	0.715	0.393	-0.226	-0.004	-0.084	0.913	-0.233	-5.673	1.6	1.204	0.513	-0.786	0.797	2.341	0.057	0.059	0.922	-1.164	-0.345	-1.179	-0.362	-1.322	-1.151	-0.287	0.175	2.073	1.819	1.602	-0.491	0.055	0.093	2.074	0.219	0.855	-1.023	0.744	1.107	-0.084	-0.461	-0.397	2.098	-0.785	1.053	0.219	1.052	-0.474	0.634	-0.427	-2.35	1.448	0.146	1.685	-0.724	-0.558	1.068	-1.68	0.468	-0.073	0.934	-0.91	0.844	-0.611	0.137	0.471	0.42	0.806	-0.688	-0.267	0.133	1.778	-0.12	0.563
X3127	X34407	1.03	0.513	0.727	2.389	-0.101	-0.256	0.699	-0.696	-1.055	1.273	-0.108	0.078	0.014	0.885	-0.446	-0.73	0.262	-1.94	0.957	0.411	0.63	0.093	0.096	0.444	0.213	-0.25	0.726	0.009	1.122	-0.647	-1.355	0.441	1.451	-0.128	0.155	-0.36	-0.989	-0.456	0.829	0.002	-0.842	0.817	-0.52	-0.35	-0.717	1.923	-0.413	-0.264	0.576	-0.646	0.469	-1.563	1.303	-1.078	0.106	0.366	2.831	-2.638	0.747	1.273	-1.438	-0.262	-2.499	0.261	1.272	0.84	0.19	1.566	1.524	0.13	0.538	-1.504	0.507	0.307	0.514	-1.319	0.056	-0.051	-0.142	0.087	-0.786	0.068	2.045	-1.045	0.476	-0.385	0.159	0.672	1.191	-1.28	-0.058	2.046	0.944	-0.518	0.098	0.374	-0.166	-1.116	0.506	-0.488	0.608	0.238	0.549	0.045	0.095	0.775	0.199	-0.272	-0.68	0.044	-0.302	0.18	0.999	0.64	0.622	0.113	-0.05	0.271	0.581	0.543	-0.783	0.175	3.194	-0.2	0.779	0.394	2.553	0.204	-0.036	0.052	0.271	0.039	-0.647	0.2	-0.255	0.197	0.199	0.151	2.301	-0.701	1.294	1.255	1.846	-1.317	1.078	0.024	0.654	0.242	0.423	-0.674	0.055	0.616	-0.959	0.157	-0.041	0.467	0.746	0.58	-0.399	0.357	0.188	3.398	-0.883	0.315	0.751	-0.151	0.735	0.035	-0.225	-0.584	-0.723	1.138	1.026	-0.049	0.097	0.66	0.429	-0.83	-0.09	-1.11	0.085	0.278	-0.128	0.953	1.2	-0.273	0.923	0.402	-0.889	1.562	0.734	1.006	1.118	-1.009	0.111	0.049	-1.057	-1.107	0.774	-0.768	0.603	-0.032	0.014	0.183	-0.404	0.118	1.198	-0.231	0.28	-0.112	-0.279	0.698	0.293	1.746	0.756	0.525	-0.249	-0.744	0.182	0.064	0.329	-0.401	0.436	0.297	0.951	0.777	0.796	0.933	0.16	-1.654	-0.944	1.461	-5.731	-0.04	-4.01	0.019	0.05	0.516	-1.318	0.402	-2.904	0.177	1.357	-0.053	0.545	0.187	0.525	0.617	0.488	1.175	-0.483	0.45	0.227	0.115	0.984	-0.358	-0.518	1.042	0.169	-0.288	0.148	0.282	0.124	1.28	0.308	0.13	0.219	-0.396	-2.938	-0.16	2.014	-0.358	0.409	0.165	0.211	-1.169	0.1	0.143	0.133	0.12	-2.014	-0.129	0.391	0.37	0.053	0.448	-0.08	0.427	1.152	0.72	-0.171	-3.531	0.891	1.548	-1.068	-0.538	-0.257	0.867	-0.838	-0.722	-0.479	0.376	-3.18	-0.345	0.64	0.846	-3.674	0.456	0.467	0.344	0.362	0.424	1.609	-0.241	0.737	0.646	-2.452	0.083	-0.714	-0.699	-1.63	0.338	1.912	-0.678	0.783	-0.562	1.322	-0.952	-0.271	1.012	-0.727	-0.097	-0.064	-0.446	1.536	2.04	1.886	0.051	1.212	0.772	2.806	0.167	0.599	-0.12	0.672	-0.236	1.609	0.546	-0.616	0.823	0.472	0.642	0.343	1.086	-1.035	0.608	-1.21	-0.456	1.822	0.041	0.363	0.335	1.959	1.098	-2.196	1.194	0.008	1.329	-0.753	0.965	0.34	-0.02	0.982	0.391	0.515	-0.383	0.829	0.794	0.174	-1.513	0.473
X3127	X35107	-0.194	0.26	0.73	0.701	-0.262	-1.222	0.444	0.462	-0.806	0.704	-1.432	-0.204	0.087	0.345	0.702	0.005	-0.361	-1.601	0.642	1.306	-0.05	0.298	0.326	0.055	1.292	-0.053	0.276	0.552	0.184	-0.282	0.128	0.726	0.118	1.501	0.074	-0.758	0.132	0.639	2.11	-0.392	1.137	0.193	0.246	-0.697	0.651	0.82	-0.667	-0.127	-0.845	-1.457	0.702	-3.093	0.731	-1.733	0.178	0.514	1.278	-2.691	1.404	0.322	1.39	-0.259	-0.892	1.507	0.206	0.376	0.123	1.72	0.325	0.109	0.263	-0.435	1.661	0.547	-0.185	-0.13	-0.666	0.086	0.038	0.152	-0.422	-0.737	1.293	-0.802	0.486	-0.983	0.083	0.399	0.223	-0.339	-0.277	-0.023	-0.529	0.149	0.018	0.056	0.196	-1.59	-0.475	-0.151	0.029	0.301	0.563	0.085	0.081	0.313	0.158	-0.417	-0.863	0.052	0.429	0.163	0.941	0.075	0.485	-0.146	0.305	0.162	0.359	0.209	0.42	-0.704	7.474	-0.95	1.778	0.279	0.693	-0.025	0.094	0.047	1.023	0.062	-0.416	-0.384	0.233	-0.259	0.068	-0.291	0.27	0.328	0.756	0.614	0.424	-0.492	0.167	-0.359	-0.281	0.281	-1.96	-0.973	-0.063	0.779	-0.39	0.196	-0.058	0.409	-1.362	0.363	0.091	0.186	-0.026	2.925	0.007	0.187	1.76	-0.165	0.657	-0.531	-0.433	-0.88	-1.272	0.949	1.496	-0.002	0.043	0.398	-0.003	-0.068	-0.595	-0.74	-0.067	-0.285	0.003	1.211	1.648	1.134	0.32	0.307	-1.418	0.577	-2.571	0.034	0.79	0.14	0.052	-1.115	-1.214	-1.016	0.337	-0.305	0.194	-0.014	-0.115	0.18	-0.026	0.09	-0.189	-0.001	0.64	0.655	0.586	0.202	-0.176	1.294	0.517	0.337	-0.128	-0.24	0.684	0.064	0.092	-0.153	0.063	0.25	-0.171	-0.227	-0.07	1.32	-0.261	-0.678	0.632	-0.221	-2.393	0.025	-4.056	-0.38	0.077	1.349	-1.875	0.284	-0.662	0.477	0.606	-0.005	0.081	0.115	1.696	0.287	0.291	0.998	-0.989	1.417	-1.012	-0.963	1.445	-0.556	-0.201	-0.952	0.225	0.675	0.067	1.616	2.587	-0.915	0.34	-0.086	0.349	-0.117	-2.276	-0.388	1.899	-0.235	-0.202	-0.148	0.212	-0.789	0.068	0.076	-0.41	0.078	-1.533	-0.109	1.061	0.35	-0.696	0.396	0.005	-0.957	0.737	-2.096	1.947	-0.145	0.048	0.883	-0.097	-2.357	0.397	1.526	-1.121	-0.103	-0.162	0.183	-3.751	-0.961	0.237	-0.549	-3.877	0.751	-0.257	0.803	0.429	0.775	1.919	-0.119	0.568	-0.148	-0.278	-0.115	-1.321	-0.138	-1.77	0.9	2.82	-0.038	1.617	0.449	0.434	-1.373	0.118	1.236	-0.274	0.103	-1.153	-2.102	2.427	-0.436	1.855	0.715	0.108	-0.029	0.823	-0.581	-0.153	-0.093	0.838	0.755	0.704	-1.084	-1.279	-1.517	0.567	0.133	0.591	1.414	-2.717	0.331	-1.086	1.334	0.035	0.034	3.637	0.598	0.394	1.218	-1.239	0.755	-0.052	0.087	-1.349	0.328	0.639	-0.119	0.566	0.397	0.563	2.067	0.368	0.39	0.26	-0.657	1.06
X3127	X1417	0.338	-0.017	-0.521	2.467	1.524	-0.096	0.379	-0.191	0.279	0.508	0.186	-1.384	0.077	1.1	0.513	-0.057	-0.202	-0.535	0.874	0.784	0.252	0.72	0.447	0.065	0.776	0.048	0.785	0.017	-0.382	0.641	-1.447	0.372	0.926	0.269	0.155	-0.896	-1.188	0.382	0.427	-0.554	0.078	0.273	-1.361	-1.165	-0.101	0.287	-0.399	-2.032	0.211	-0.919	7.771	-0.241	-1.042	-3.816	0.1	0.064	1.327	-0.621	0.277	0.131	-1.27	-0.917	-0.408	1.101	1.15	0.397	0.204	-0.195	0.457	-3.438	0.491	-0.928	0.946	0.33	0.861	-0.804	0.29	0.019	0.216	0.216	-0.09	0.528	1.1	-0.79	0.444	-1.827	0.113	0.503	-0.642	-0.704	-0.058	-1.077	1.371	-0.119	-0.089	-0.921	-0.061	0.674	-0.358	-1.307	0.232	0.22	0.618	0.127	0.023	0.368	-0.08	-0.093	-4.076	-0.207	-0.071	0.186	0.189	0.589	0.154	0.043	0.157	0.354	0.386	0.475	-0.181	0.123	1.33	-0.756	0.496	0.061	1.465	0.333	-0.183	0.102	0.077	-0.708	-0.019	-0.739	0.468	0.497	0.168	-0.102	-0.306	0.857	0.261	1.524	1.438	-0.662	1.122	0.046	-0.627	0.077	4.034	-0.711	0.112	0.419	0.087	0.024	-0.198	0.031	-0.002	0.571	0.845	0.607	0.04	0.712	-1.121	0.892	0.81	-0.44	0.569	0.14	0.58	0.105	-0.41	1.362	0.206	-0.056	0.189	0.533	0.39	0.109	-0.129	-0.456	-0.309	-1.573	-0.189	0.929	0.738	0.663	0.396	0.359	-0.474	0.615	2.441	0.772	0.735	-0.387	0.159	0.785	-0.537	-0.856	-1.092	-0.276	-0.331	0.209	0.001	0.205	-0.243	0.142	0.706	-0.223	0.303	0.373	-0.575	0.701	0.248	-0.447	0.594	0.487	-0.257	-0.799	0.468	0.451	0.352	0.055	0.66	-0.47	0.275	1.138	0.546	0.611	0.029	-0.797	-0.487	0.315	-1.809	-0.15	-1.549	-0.134	0.027	0.752	3.893	0.22	-0.45	0.262	-0.395	0.029	0.143	0.171	0.686	1.247	0.586	0.788	0.427	1.181	0.392	0.237	0.72	-0.261	-0.408	0.178	0.313	-0.086	0.082	-0.607	-1.69	0.909	0.315	0.178	0.167	0.256	-0.716	0.118	1.648	-0.412	0.386	-0.401	0.184	-1.364	0.159	0.155	0.008	-0.164	0.097	-0.2	-0.477	0.74	-0.242	0.192	-0.243	0.503	0.919	-1.039	0.612	0.493	0.554	1.327	0.542	-0.584	-0.767	0.384	-0.151	-0.9	0.252	0.434	-3.784	0.376	4.051	4.434	0.544	1.33	-0.029	0.332	0.366	0.559	0.942	0.005	0.026	0.322	-0.16	0.475	0.241	-0.363	-0.582	0.552	1.5	-0.266	1.013	-1.374	1.402	0.127	-0.575	0.624	-0.754	0.309	-0.376	-0.133	0.875	1.226	0.902	0.614	1.17	0.593	2.287	0.149	-0.298	0.092	0.594	0.15	1.393	-0.271	-0.651	1.078	0.141	0.802	0.694	1.211	0.583	0.066	-0.506	-0.527	0.773	0.141	0.946	-1.85	-0.453	0.968	-1.924	1.327	0.046	-0.7	0.253	0.449	0.055	0.121	0.395	-0.252	-0.553	0.106	0.806	1.008	0.056	1.146	0.156
X3127	X15140	-0.851	-0.225	-0.216	2.609	-0.122	-1.604	0.177	-1.436	-0.276	0.731	-0.652	0.557	0.14	0.127	1.801	-0.331	-0.103	0.234	0.572	-0.95	-0.421	-0.124	-0.862	-0.002	-0.373	-0.164	0.327	-1.523	-0.454	0.533	0.66	0.272	0.913	0.667	0.091	-0.316	0.439	0.343	0.779	-0.982	-1.179	-0.134	-0.082	-1.455	-0.297	-1.529	-0.2	-0.994	-1.087	0.167	3.309	-0.489	-1.243	0.078	0.276	0.457	0.727	-3.668	-1.113	0.184	-1.09	-0.792	-0.939	0.761	0.94	-0.332	0.144	0.485	-0.061	-1.736	0.086	-0.174	0.901	0.478	0.872	1.075	0.616	0.013	1.281	-0.217	0.442	0.648	0.742	0.555	0.082	0.176	0.144	-0.362	1.278	-1.063	-0.101	-0.108	-2.1	-0.602	-0.376	-0.102	-0.628	1.065	0.241	0.089	0.727	0.029	0.54	-0.221	0.059	0.492	0.042	0.213	-0.346	0.086	2.464	-0.478	-0.148	1.216	-1.083	0.066	0.282	0.447	0.198	0.555	-0.763	2.025	1.977	-0.359	0.946	0.063	1.096	-0.15	0.084	0.057	-1.096	-0.242	-1.072	-1.065	-0.809	-0.3	-0.481	0.69	0.039	1.022	-1.288	1.607	1.242	-0.158	3.307	-0.697	-0.465	0.001	5.793	-0.779	0.044	0.415	-0.928	0.204	-0.223	-0.435	-0.631	0.332	0.495	1.068	-0.375	0.269	-1.268	0.108	0.137	-0.504	0.013	-0.201	0.416	0.89	0.433	-1.108	-1.321	0.067	0.049	0.556	0.3	-0.288	-0.426	-0.739	0.104	-0.49	-0.14	0.398	-0.173	0.062	0.157	-0.098	-0.814	0.894	-1.939	0.862	0.285	-0.682	0.061	0.872	0.0	-0.517	-0.131	0.216	0.322	-0.087	0.156	-0.002	-0.243	0.077	-0.407	-0.512	0.351	0.147	-0.284	0.767	-0.647	-0.636	0.256	0.235	-0.437	-0.255	-0.428	0.225	0.508	0.74	0.213	-0.553	0.279	0.246	0.139	-0.033	0.506	-0.233	-0.732	-1.162	-0.011	0.147	-2.793	-0.397	-0.22	0.952	2.402	0.278	0.397	0.257	0.966	0.354	-0.195	-0.023	0.139	0.937	0.353	0.008	-0.01	0.148	0.159	0.636	0.33	-0.581	-0.691	0.165	-0.098	-2.232	0.022	-2.2	-0.537	1.241	0.344	0.151	0.49	0.357	0.439	-0.369	-0.311	-1.161	0.141	0.948	0.077	-0.6	0.324	-0.031	-0.269	-0.778	0.021	-0.26	-1.056	-0.608	-0.807	-0.357	-0.497	0.649	0.931	-0.098	-0.166	-2.192	1.301	0.802	-0.088	-0.411	-1.729	0.676	-0.378	-0.549	-0.135	-0.001	-1.374	-0.209	4.116	4.249	0.692	-0.855	0.551	0.193	0.465	0.099	1.774	-0.089	-0.546	0.199	-1.289	0.276	-0.778	-0.631	0.361	1.004	-0.893	-0.295	1.225	-1.01	1.937	0.371	0.525	0.59	0.195	0.451	2.347	-0.306	2.375	2.264	0.815	1.448	1.688	0.328	3.015	-0.05	0.611	-0.426	0.382	0.746	1.408	0.117	-0.318	2.051	0.2	0.439	0.869	0.435	0.327	0.094	0.275	-2.458	1.021	0.032	1.393	-6.791	-0.662	0.973	-1.248	1.261	-0.146	0.208	-0.72	0.644	-0.248	0.087	-0.146	-0.324	-0.319	-0.14	-0.071	-0.287	-0.07	1.469	-0.67
X3127	X527	-0.112	0.789	0.543	0.523	1.186	0.179	0.051	0.798	0.725	1.146	0.793	0.402	0.463	0.13	-0.102	0.218	0.46	0.71	0.672	0.365	2.123	-0.03	0.224	-1.967	0.242	0.524	-0.6	0.373	0.793	0.405	1.035	0.959	0.738	0.946	0.429	0.634	0.021	0.342	0.906	0.614	-0.058	0.098	0.442	1.007	0.578	-2.51	-0.126	-0.325	0.15	0.933	1.837	-1.053	0.02	-3.64	0.435	0.026	1.258	0.797	0.646	0.411	0.729	0.861	0.89	1.118	0.794	0.548	0.411	1.765	0.016	0.365	0.072	1.432	0.475	0.343	0.581	0.476	0.461	0.461	1.775	-0.228	0.619	1.173	-4.497	1.155	0.871	1.328	-0.042	1.181	-0.221	1.108	0.613	-0.189	-3.197	1.0	0.579	0.342	0.895	0.925	0.835	1.048	1.206	0.632	1.118	0.432	0.357	-0.209	0.395	0.438	1.017	-0.303	1.309	0.196	0.636	0.763	0.855	-0.183	-0.322	0.542	1.0	0.603	0.791	1.532	2.877	-0.1	0.362	0.735	0.044	-0.536	0.037	-0.186	1.375	0.677	1.102	0.975	1.439	0.273	0.527	0.018	1.662	1.143	0.947	1.17	1.705	0.219	1.901	0.389	0.672	0.449	1.279	0.887	0.035	0.35	-0.287	0.347	0.203	0.608	2.098	0.587	1.272	-2.492	0.481	1.661	-0.172	0.662	0.823	0.452	0.385	1.086	0.626	0.895	0.599	-0.837	0.245	-1.173	0.451	-0.936	0.532	0.2	0.48	0.859	0.711	0.524	0.344	0.806	1.105	1.347	0.821	0.35	0.871	0.719	0.227	0.205	-0.071	-0.756	0.344	0.799	0.336	0.727	1.128	0.87	1.357	0.256	0.149	0.459	0.531	0.101	-0.261	0.548	-0.572	0.429	0.359	0.748	1.102	-0.419	0.848	0.123	-0.655	0.514	0.973	-0.034	0.463	0.921	0.049	-1.024	1.501	0.156	0.681	0.967	-0.188	0.87	-0.159	1.747	-5.709	0.28	1.621	0.471	0.371	1.211	0.861	0.325	-3.735	0.527	0.345	0.682	0.583	-0.597	-2.804	0.221	0.682	0.88	0.558	0.866	0.638	0.255	0.695	0.455	0.603	1.371	0.191	1.449	0.445	0.138	1.35	1.309	0.169	-0.404	0.753	-0.066	1.098	-0.295	1.548	0.672	0.663	0.668	0.316	-0.65	0.528	0.426	0.384	0.315	0.884	-0.196	0.642	0.502	0.839	0.38	0.483	1.29	0.56	1.08	0.276	-2.837	0.81	-0.788	0.658	1.094	1.006	1.006	-0.312	1.036	0.593	0.259	1.933	0.836	0.699	1.403	-0.624	1.082	1.18	0.633	0.509	0.593	1.132	-0.582	0.803	0.914	-4.19	1.003	0.814	-0.028	0.881	0.713	1.245	0.523	0.375	1.262	1.289	0.58	-0.228	0.648	0.114	0.942	-0.592	0.427	-0.874	1.631	1.307	-2.683	1.028	0.616	-1.229	0.514	0.547	0.635	0.568	1.727	-0.372	0.034	0.297	0.255	0.617	-0.056	-0.204	0.452	0.873	0.399	0.756	1.747	1.878	0.297	0.795	-0.611	4.115	0.477	0.316	1.104	0.473	1.312	0.883	0.601	-0.642	0.434	-0.291	0.697	0.647	0.027	-0.028	0.534	1.882	0.619	0.378
X3127	X57370	-1.156	0.089	-0.137	2.047	-1.429	0.864	0.593	-0.816	0.204	0.231	0.257	0.696	0.209	0.231	-1.167	0.194	0.583	0.604	-0.543	0.799	-0.667	-0.178	-2.225	-1.87	-0.353	0.376	-1.268	0.119	0.309	0.513	-1.544	0.103	0.335	-1.281	0.154	0.537	-0.317	0.271	1.069	-0.342	-0.12	0.584	-1.478	0.666	-0.287	-2.282	0.044	-2.176	-0.784	1.144	0.503	0.568	0.329	-1.702	0.13	-0.15	0.604	0.601	0.833	-2.356	0.956	0.612	0.112	0.212	0.656	0.038	0.205	1.837	0.163	1.413	1.863	0.717	-0.433	0.454	1.738	-0.702	0.063	0.302	1.05	-0.266	-2.876	0.937	-3.803	0.228	-0.766	0.259	0.084	-0.396	3.788	1.081	0.446	-0.093	-1.694	-1.156	0.267	0.13	-0.149	0.091	0.58	-0.777	0.115	0.069	0.36	0.081	0.157	0.452	-0.038	0.674	1.129	0.583	0.122	-0.154	-0.063	0.168	0.613	0.204	-0.729	0.381	0.217	0.394	-0.152	0.985	-2.042	-1.018	0.703	0.316	-0.552	-0.179	-0.789	0.151	1.342	0.409	0.018	1.44	1.081	0.317	-1.282	0.447	2.733	0.683	-0.333	1.278	2.15	0.147	1.355	0.286	0.157	-0.123	1.647	0.234	0.098	0.081	-1.056	0.204	-0.214	0.127	0.634	1.607	-0.53	2.499	-0.014	1.137	-2.023	-0.231	0.34	-0.792	0.765	-0.432	0.547	0.716	0.258	1.226	0.471	0.24	0.183	-0.116	-0.022	0.651	-0.212	0.245	0.741	1.138	-0.008	0.617	-0.64	2.066	0.524	0.316	0.184	0.181	0.778	-0.08	-0.373	-0.857	-0.073	0.2	-0.504	0.451	0.447	-0.157	1.991	0.071	-0.03	0.206	-0.11	0.11	-0.615	-0.37	-0.06	0.22	-0.661	-0.27	-0.585	-0.418	0.975	0.561	0.369	-0.617	1.664	-0.351	0.396	-0.421	0.484	-0.583	2.167	0.733	0.233	0.116	-0.598	0.593	-0.822	-1.237	-0.627	-0.077	1.919	0.449	-0.194	0.662	-0.06	0.239	-1.373	-0.004	-0.287	-0.683	-0.021	-1.057	-2.127	0.214	0.14	0.896	-0.535	2.057	0.232	0.12	1.009	-0.16	-0.829	4.152	-0.657	2.497	0.152	1.69	1.824	-0.183	0.208	-0.526	0.69	0.301	0.564	-0.36	0.4	0.25	-0.355	0.236	-0.235	-0.62	0.244	0.136	-0.353	-0.87	0.882	0.077	-0.227	-0.952	0.584	0.017	-0.081	-0.551	-0.843	-0.063	0.603	0.605	0.736	-0.769	-0.644	0.338	0.067	-0.085	-1.448	1.519	0.302	0.075	4.177	-0.12	0.533	-1.397	-0.523	0.398	0.893	0.082	0.1	0.422	-1.403	0.076	-1.252	0.421	-3.01	0.279	-0.478	0.16	-0.502	0.722	1.315	-0.04	0.182	0.135	0.947	-0.022	0.05	0.307	0.003	-0.26	2.826	1.161	0.83	3.072	0.342	-0.492	0.197	0.532	0.641	0.34	0.703	-0.095	-0.012	-3.835	-0.174	1.319	0.218	1.331	0.361	0.348	-0.012	1.459	0.97	1.165	0.735	-2.152	2.96	0.05	4.271	-3.423	3.296	-0.24	0.16	1.28	0.253	1.136	0.45	-0.16	-0.681	0.13	-0.743	-0.503	0.342	-0.128	0.176	0.491	-0.239	0.147	-0.802
X3127	X53010	-1.21	0.379	0.261	1.476	-1.367	0.706	0.122	-0.475	0.464	0.119	0.473	0.716	0.084	-0.319	-1.678	0.496	-0.129	0.642	-0.547	0.517	-0.353	-0.075	-1.861	-0.369	-0.433	0.238	-2.105	-0.145	0.536	0.713	-1.393	0.025	0.544	-0.292	0.097	0.263	0.068	0.459	0.576	-0.238	0.384	0.683	-0.745	1.185	-0.167	-0.262	-0.069	-1.107	-0.225	0.67	-1.052	0.226	0.187	-1.114	0.184	-0.134	0.246	0.739	0.177	-1.644	1.258	0.394	-0.138	0.612	0.447	0.38	0.174	2.143	0.376	1.676	2.129	-0.62	-0.526	0.533	1.016	-0.136	0.04	0.313	0.564	-0.629	-1.743	1.343	-1.846	-0.068	-1.057	0.319	0.116	-0.887	2.568	0.346	0.294	-0.28	-0.916	-1.593	0.405	-0.428	-0.135	1.155	0.822	-0.226	0.314	-0.245	0.468	0.083	0.103	0.23	-0.041	0.82	1.004	0.399	0.981	-0.398	-0.138	0.182	0.717	0.069	-0.548	0.514	0.177	0.398	-0.844	1.506	1.621	-1.135	-0.222	0.431	-0.306	-0.633	-1.272	0.111	0.167	-0.615	-0.334	1.174	1.12	1.056	-1.294	0.839	2.961	1.331	-2.423	1.274	2.443	0.089	1.952	-0.675	-0.281	-0.069	0.412	-0.112	0.0	0.066	-1.694	0.21	-0.311	0.262	0.016	0.25	0.133	2.518	-0.497	-1.12	-2.764	-0.061	-0.174	-0.923	0.019	-0.538	0.698	0.909	0.165	2.043	0.939	0.258	0.14	0.047	0.212	0.715	-0.15	0.122	0.725	1.274	-0.293	1.229	-0.437	1.882	0.594	-0.623	-0.216	0.654	1.214	-0.095	0.205	-1.211	-0.138	0.1	-0.429	0.338	0.98	-0.633	2.893	-0.057	0.032	0.18	0.06	0.091	-1.107	-0.597	0.54	-0.344	-1.077	-0.436	-1.329	-0.637	0.743	0.527	0.392	-1.105	0.095	-0.084	0.457	-0.212	0.732	-0.733	0.778	0.125	0.128	-0.449	-0.603	0.739	-0.742	0.84	0.172	0.023	3.885	0.425	-0.198	1.361	-0.901	0.582	0.245	0.271	0.056	-0.338	-0.153	-0.418	-1.662	0.082	-0.077	-0.542	-1.266	1.554	0.174	0.45	0.271	-0.438	-0.686	1.659	-0.613	-0.84	0.095	1.1	0.235	-0.555	0.156	-0.332	0.115	-0.052	0.486	-0.157	0.144	-0.056	0.053	0.159	0.083	-0.27	0.253	0.068	-0.597	-0.349	0.412	0.182	0.048	-0.968	0.24	-0.004	0.065	-1.498	-0.926	1.124	0.798	0.649	0.959	-2.11	-1.017	2.245	1.719	-0.399	-1.372	1.374	-0.295	-0.047	0.719	-0.323	-0.704	-3.123	-0.292	-0.78	-0.119	-0.563	0.365	0.084	0.754	0.094	-0.974	0.618	-0.984	0.096	-3.052	0.14	-0.324	0.81	1.483	-2.007	0.23	-0.012	0.827	0.178	0.877	0.17	-0.424	-0.07	2.429	0.163	0.462	2.926	-0.332	0.87	0.315	-0.353	-1.728	0.592	0.5	-0.261	-0.328	0.022	0.503	0.989	0.35	1.646	0.16	0.585	0.355	1.384	-0.18	1.362	0.508	-1.539	2.931	0.167	3.921	-2.479	5.879	-0.921	-0.045	0.855	0.214	-0.357	-0.29	-0.51	-0.423	0.11	-0.669	-0.965	0.479	-0.307	0.637	-0.122	1.08	-0.8	-0.783
X3127	X1645	0.268	-0.301	0.215	2.058	1.992	-0.256	0.503	-0.061	-0.678	0.194	0.575	-0.011	0.209	0.707	0.091	-0.043	0.445	-0.068	1.987	-2.688	1.392	-0.291	-2.108	-0.132	0.59	-0.201	0.052	-0.914	-0.206	2.577	-0.668	-0.599	0.08	-2.756	0.067	0.285	0.083	0.352	0.091	0.217	-2.717	0.166	-0.116	-0.151	-0.117	0.515	0.507	-0.089	0.515	0.113	-0.779	-1.168	0.269	-1.002	0.188	-0.132	2.251	-1.18	-0.905	0.604	-0.797	0.333	-0.067	-1.686	0.175	0.023	-0.145	0.809	2.976	0.11	2.976	-0.543	0.025	0.068	1.863	-0.176	0.118	-1.29	0.317	0.059	0.81	-2.384	0.844	2.036	-0.093	0.07	0.013	-0.398	0.242	-2.671	0.127	-0.94	-0.101	-0.112	0.461	-0.954	0.367	2.07	-0.184	-0.553	-1.054	0.18	0.897	0.027	0.037	0.184	0.093	0.707	0.03	-0.133	-0.098	0.096	0.486	0.601	-0.043	0.11	-0.314	0.214	-1.13	0.076	0.085	0.344	1.805	-0.048	0.239	-0.385	3.282	0.251	0.421	-0.098	1.593	0.337	3.369	1.156	0.149	3.05	-0.221	0.204	0.543	0.154	-1.168	0.398	-0.146	0.061	-0.118	-0.442	0.292	-0.45	-0.241	1.277	0.044	-0.18	0.378	-0.013	0.158	0.221	-0.264	-0.038	0.619	-0.928	0.2	0.769	-0.349	0.572	0.827	-0.153	-2.367	-0.237	0.506	-0.224	-1.615	0.48	-1.925	0.073	0.048	0.313	0.142	-0.418	0.55	0.289	-0.1	0.186	0.022	0.51	0.176	-0.63	-0.281	-0.197	0.746	0.698	2.708	0.074	0.498	-0.154	0.069	0.536	0.013	-0.123	0.531	-0.161	0.706	0.035	0.17	0.086	0.571	0.073	-0.55	0.21	0.34	-0.24	0.896	0.7	-0.118	-0.26	0.292	0.182	0.248	-0.576	0.183	-0.206	0.125	3.682	0.342	0.131	0.729	1.388	0.843	-0.053	0.806	-0.165	-1.106	-1.319	1.743	-0.294	-2.869	0.496	0.025	-0.46	-1.599	-0.312	1.217	-0.458	-0.443	0.658	0.501	0.029	-0.301	0.113	0.596	0.387	0.763	-1.541	-0.388	-0.828	-0.624	-0.089	-0.375	0.407	-0.051	-1.984	0.002	-2.068	-2.404	1.297	0.133	-0.136	-0.56	0.025	1.305	0.177	0.859	-0.588	0.533	1.537	0.162	0.314	-0.166	0.058	-0.13	-0.512	1.071	-0.262	-0.203	-0.491	0.686	-0.465	-0.277	0.375	0.929	-1.618	0.134	1.64	0.894	0.097	-0.964	-1.601	-1.759	0.418	-0.394	1.209	0.64	-0.433	-1.578	0.835	-1.535	-0.922	0.73	-1.292	0.939	-1.175	0.331	0.361	1.59	-0.038	-0.818	0.613	1.002	0.96	0.86	0.228	-0.354	0.434	-2.067	0.056	1.428	-0.983	0.055	0.511	-0.274	-0.738	-1.131	1.195	1.905	-2.2	0.385	1.62	-0.821	0.459	0.814	0.61	-1.698	0.133	0.744	-0.543	0.718	-1.77	1.596	-1.473	0.471	1.882	-0.271	1.059	-0.406	-1.326	0.606	-0.797	0.238	-1.848	1.256	0.041	-0.514	-1.198	-3.299	1.039	1.376	-0.754	0.176	-0.212	1.036	0.89	-0.538	-0.053	0.125	-0.957	-0.786	-0.72	0.723	1.061	-1.514	1.429	-0.54
X3127	X34534	0.081	-0.585	0.371	2.091	0.549	0.279	-0.381	-0.758	-0.697	-0.744	0.775	-0.31	-0.229	0.288	0.495	-0.439	0.724	0.096	0.276	-1.471	3.357	-0.621	-2.684	-0.01	-0.746	-0.375	-1.218	-0.87	-1.094	3.216	-1.573	-1.899	0.08	-1.843	0.029	-0.358	-0.442	-0.958	-0.364	-0.635	-1.437	-0.627	-0.434	-0.51	-1.821	0.268	-0.403	-2.11	0.646	0.475	-1.942	0.066	1.187	-0.725	-0.081	-0.334	1.883	-1.127	-1.777	1.403	-1.277	-0.13	-0.755	-1.364	0.742	-0.282	-0.077	-0.139	2.495	0.654	1.156	-1.313	-0.368	-0.298	0.001	0.155	-0.235	-0.364	2.769	-0.22	0.324	-0.903	0.527	2.389	0.324	-0.656	-0.094	-0.906	1.328	-1.457	-0.239	-0.22	-0.37	-1.121	0.877	-0.403	-0.83	-0.087	0.092	-0.964	-2.061	0.181	0.94	0.074	-0.154	0.027	-0.252	0.499	-0.002	-0.746	1.903	0.01	-0.911	0.349	-0.524	0.255	-0.099	-0.206	0.69	-0.049	-0.94	0.807	1.082	-0.543	1.725	-0.075	1.735	0.521	-0.03	-0.154	-1.056	0.366	0.596	-0.4	-0.37	2.218	-0.201	0.256	1.232	-0.691	-1.817	0.601	-0.06	-0.072	-1.491	-1.39	0.838	-0.353	-1.012	0.616	-0.119	-0.65	-0.463	-0.22	-0.285	-0.507	0.684	0.07	-0.629	0.269	-0.2	-0.383	-1.095	-0.173	-0.278	0.33	-1.052	-0.16	0.529	0.187	-0.276	0.979	-1.544	-0.087	-0.03	0.671	0.108	-0.232	-0.148	0.357	0.506	0.6	-0.179	-0.116	-0.969	1.068	-0.778	-0.646	0.612	0.158	3.658	0.048	1.316	-0.841	-0.152	1.147	-0.117	-0.807	0.707	0.067	1.378	-0.202	-0.256	-0.1	0.053	-0.15	-1.565	-0.305	0.079	-0.507	-0.078	1.576	-1.614	-0.574	0.328	-0.077	-0.337	-1.014	-0.978	-0.442	0.433	0.013	0.299	-0.523	-1.386	1.195	0.744	-1.555	0.174	-0.679	-0.414	-1.416	0.19	-0.427	-2.516	0.779	-0.201	-0.442	-1.405	-0.341	-2.013	-0.559	-0.046	-0.414	-0.466	-0.324	-2.199	-0.432	-0.705	-1.656	0.095	-1.324	-0.186	-0.319	-0.361	0.0	-0.601	0.676	-0.485	-2.092	-0.104	-1.633	-1.949	0.58	-0.276	0.036	-0.513	0.064	0.441	1.347	0.486	-0.325	-0.102	-0.115	-0.094	-0.014	0.157	-0.152	-0.196	-0.201	1.012	-0.216	0.056	-0.883	0.599	-0.585	-0.27	-0.188	-0.114	-0.422	-1.427	-0.248	0.91	-0.743	0.013	0.308	-2.244	-0.443	-0.552	0.158	0.029	-0.418	-1.841	0.488	-1.75	-0.917	1.063	-0.404	0.218	-0.572	0.295	-0.795	0.61	-0.154	-0.512	-1.094	-1.098	0.14	0.948	-0.665	0.418	0.091	-1.573	-1.588	1.637	-1.328	-0.272	0.263	-0.239	-0.531	-0.481	-0.314	0.663	-0.522	0.191	2.322	-1.034	0.009	0.84	0.093	1.127	-0.138	0.664	0.497	0.368	0.21	1.281	0.263	0.329	1.506	-0.688	0.638	-0.743	-1.192	0.897	-0.703	0.081	-2.352	1.44	0.044	-0.011	-5.075	1.562	1.104	-0.211	1.299	0.311	-0.964	1.005	0.825	-0.561	-0.119	-0.322	-1.77	-0.588	-1.341	-0.364	0.357	-0.754	-0.405	0.286
X3127	X60	0.953	0.491	-0.394	2.638	0.75	0.254	0.373	0.352	0.004	1.065	0.525	0.261	0.097	1.33	-1.444	-0.246	0.809	0.431	2.166	0.635	1.187	0.737	-1.012	0.155	0.789	0.217	0.665	0.718	0.654	0.61	0.094	0.449	0.922	-0.417	0.198	-0.946	-0.123	-2.553	0.648	0.208	0.513	0.284	0.032	0.064	0.472	1.369	-0.31	1.307	-0.274	-0.283	1.229	-0.717	-0.164	-3.554	0.434	0.429	1.689	-0.19	-0.239	0.952	-2.43	-0.122	-0.318	0.858	0.979	0.959	0.043	0.813	1.903	0.729	1.649	0.529	0.883	0.325	0.393	0.595	0.437	-0.325	0.28	0.179	-0.813	1.07	1.168	-1.278	0.502	0.621	0.111	1.283	2.495	-1.147	0.531	0.069	-0.911	-1.287	0.416	0.425	0.739	0.473	0.015	-1.206	-0.278	0.763	1.178	0.007	0.121	0.656	0.298	-0.16	-1.593	0.588	0.05	0.333	0.218	0.565	0.759	0.344	-0.418	0.439	1.117	0.56	-0.209	-0.008	2.137	-0.402	1.345	0.084	2.669	0.54	0.564	0.052	1.252	-0.053	-0.524	0.822	0.452	0.221	-0.063	0.198	1.175	0.584	0.3	1.314	1.872	-0.912	1.989	0.878	1.228	0.363	0.894	-0.706	0.304	0.24	0.343	0.248	0.13	0.364	0.898	1.029	0.661	-2.093	0.046	1.753	-0.885	-0.265	0.988	-0.922	-0.228	-0.345	0.628	0.318	0.429	1.616	0.928	0.104	0.202	0.586	0.172	-1.046	0.283	-1.033	-0.186	0.563	-0.298	0.993	0.657	1.608	0.618	0.51	-1.259	1.815	1.367	1.294	0.701	-0.674	0.228	0.74	-1.129	-0.537	0.347	-0.475	0.668	0.051	-0.217	0.322	-0.087	0.31	-0.041	-0.249	0.113	0.372	0.973	1.578	0.726	0.626	0.912	0.471	-0.574	-1.434	0.478	0.519	0.127	0.224	0.703	0.646	0.799	1.522	0.489	0.7	1.289	-1.328	-0.14	0.55	-2.66	-0.092	0.892	0.455	0.182	0.23	0.439	0.44	-2.652	0.114	0.996	-0.86	0.429	0.269	0.386	0.883	0.603	0.992	0.962	0.342	-0.024	0.409	1.504	0.074	-0.488	1.97	0.387	0.345	0.186	1.999	1.586	-0.578	0.262	0.026	0.552	0.277	-0.393	0.074	0.922	0.025	0.358	1.155	0.278	-2.454	0.431	0.099	0.163	-0.137	-1.145	-0.21	0.121	0.773	-0.706	0.526	-0.399	1.027	1.139	-1.209	-0.756	-1.599	0.375	0.937	-1.396	-1.801	1.702	0.833	-0.442	0.197	0.427	0.464	-1.09	-0.888	0.29	0.449	0.218	0.826	0.301	-0.076	0.414	0.332	1.388	-0.375	0.572	0.847	-3.421	0.991	0.05	0.067	-1.312	0.666	2.459	0.842	1.628	-1.271	1.089	0.073	-0.018	0.907	-1.604	-0.133	0.722	-0.396	-0.52	2.052	1.309	1.021	0.832	0.664	2.308	0.363	0.448	-0.146	0.699	-0.845	2.077	1.246	-0.712	1.92	0.621	1.1	0.679	1.338	-0.939	0.421	0.337	-0.814	1.739	0.254	0.877	-1.499	1.931	0.739	-1.58	1.496	0.192	1.332	0.418	0.813	0.56	0.0	0.799	0.146	1.135	-0.068	-0.112	0.918	0.742	-0.913	0.924
X3127	X40045	-0.255	0.554	-0.206	0.446	-0.899	0.911	0.193	-0.811	0.556	0.683	0.236	1.157	0.416	1.311	-1.106	-0.026	0.573	0.91	-0.002	0.382	-0.453	0.55	0.601	0.879	-0.374	0.491	0.648	-0.166	0.587	0.36	-0.139	1.006	-1.051	0.637	0.34	0.666	0.646	1.141	0.523	0.616	0.667	0.469	-0.759	0.452	0.618	-0.344	0.367	-0.671	-0.437	0.833	2.898	1.027	0.528	-1.644	-0.532	0.341	0.959	1.264	0.232	0.495	0.455	0.755	0.837	0.643	0.685	0.449	0.154	1.123	0.96	-0.007	-1.245	-0.253	0.901	0.418	1.242	-0.506	0.351	0.454	-0.155	0.159	0.427	0.786	-0.681	0.765	0.716	0.332	0.4	0.456	0.8	0.502	0.616	0.007	-1.924	0.237	0.597	0.278	0.404	1.822	0.742	-0.077	0.381	0.091	0.715	0.424	0.378	0.31	0.488	-0.078	0.414	0.593	0.562	-0.706	0.683	0.661	0.773	0.45	-0.136	0.517	0.702	0.303	0.673	0.15	0.541	0.542	-0.186	0.045	-0.124	0.393	0.547	0.379	1.154	0.697	0.413	-1.001	1.308	0.103	-0.742	0.173	1.371	0.188	-0.024	0.697	0.022	0.435	0.782	-0.252	0.908	0.37	1.344	-0.203	-0.056	0.339	0.025	0.229	0.164	0.608	2.078	1.123	0.64	0.745	0.287	2.297	-0.106	0.658	0.803	0.272	1.313	0.537	1.055	0.726	0.627	0.09	1.463	-2.24	0.43	0.282	0.521	-1.273	0.311	0.969	0.547	1.004	-0.189	0.968	0.28	1.652	0.496	-0.088	0.729	0.925	0.951	-0.374	-0.003	-1.133	0.385	0.463	0.432	0.554	0.486	0.934	-0.062	0.446	-0.356	0.211	0.4	0.18	-1.309	0.434	0.295	-0.012	0.856	0.714	0.523	0.036	0.258	0.487	-0.132	-0.256	0.996	0.135	-0.106	0.454	0.636	0.129	1.616	0.603	-0.041	0.258	0.909	0.925	-0.459	0.321	1.141	0.489	4.006	0.444	0.24	1.061	1.486	0.096	-1.666	0.303	0.734	0.511	0.35	-1.521	-0.755	0.208	0.448	0.702	0.698	-0.332	0.372	-0.706	0.001	0.473	0.206	2.449	-0.027	1.311	0.284	2.981	3.788	0.944	-0.374	-0.708	0.77	0.489	0.943	0.127	0.583	0.715	0.596	0.78	0.438	0.245	0.484	0.406	0.14	0.201	0.419	0.402	0.817	0.22	0.858	0.077	0.29	0.192	0.549	-0.292	0.088	-1.944	0.827	0.631	0.696	-0.463	-0.469	0.495	-0.311	0.872	0.64	0.039	4.251	0.846	1.466	0.461	0.503	-0.495	0.715	0.391	0.129	0.612	-2.548	0.413	-0.355	0.564	-1.86	0.797	0.477	0.649	0.192	0.525	0.112	0.762	0.786	0.677	1.195	0.654	0.423	0.278	-0.174	0.736	1.724	0.77	0.337	1.085	0.535	-0.066	0.771	0.323	0.377	0.396	0.66	0.453	0.576	1.219	0.397	0.866	0.218	1.526	0.278	0.96	0.22	-0.395	0.181	0.429	0.72	1.817	1.974	0.423	-0.484	-1.835	7.913	0.668	1.73	0.638	0.428	1.883	0.746	0.663	-0.139	0.363	-0.12	0.057	0.789	0.1	0.304	0.505	0.876	0.761	0.155
X3127	X36756	0.103	0.754	0.646	1.216	0.167	0.571	0.605	-0.94	0.449	0.84	0.892	0.95	0.366	0.966	-0.817	-0.073	0.937	0.804	-0.555	0.874	1.123	-0.017	0.883	0.195	0.795	0.302	-2.023	0.792	1.027	0.374	0.05	0.588	-0.099	0.215	0.229	0.785	-0.211	0.227	0.969	0.557	-0.206	0.824	-0.375	0.73	1.06	-0.406	0.035	-1.729	-0.315	0.434	-1.022	0.29	1.005	-1.314	0.298	0.43	1.265	1.05	-0.634	-0.059	0.262	0.424	0.244	0.246	-0.001	0.808	0.152	1.666	1.771	0.722	1.492	0.08	0.531	0.459	1.002	-0.328	0.487	0.178	1.098	0.344	1.854	0.889	0.165	0.953	0.497	0.403	0.362	0.672	0.139	0.593	0.35	-0.294	-3.083	0.421	0.566	0.344	0.251	1.947	0.28	0.636	0.313	0.554	-0.026	0.336	0.328	0.574	0.397	-0.753	0.459	0.801	2.311	0.008	0.29	0.198	0.77	0.12	-0.069	0.417	0.792	0.561	0.587	0.898	1.927	-0.069	0.797	0.666	1.211	0.176	0.801	0.341	-0.242	0.799	0.161	0.743	1.309	-0.429	-0.321	0.195	-0.121	0.863	1.168	1.064	-0.025	0.212	0.142	-0.299	1.056	0.399	-0.462	0.122	0.131	0.003	-0.421	0.027	-0.14	0.157	-0.313	-0.738	0.499	1.382	0.225	0.551	-0.507	0.005	1.025	-0.039	1.217	0.279	0.996	0.781	0.696	1.534	1.466	0.362	0.237	0.527	0.484	-0.449	0.086	0.898	0.699	1.156	0.085	0.889	-0.38	1.388	0.834	-0.219	-0.304	1.353	0.02	-0.42	0.921	-0.671	0.127	0.846	0.087	0.24	1.083	-0.141	1.201	0.269	0.058	0.316	-0.002	0.281	1.092	0.102	-0.545	-0.579	-0.815	1.279	0.98	-0.88	0.806	0.521	-0.159	-0.391	0.501	-0.177	0.441	-0.577	0.783	-0.448	-0.62	-0.233	0.003	-0.654	0.93	0.458	1.287	2.482	0.329	-0.131	2.966	-0.631	0.315	1.68	-0.548	0.084	-0.344	0.518	1.978	-0.182	-0.309	-1.458	-4.988	0.86	-1.257	-0.009	0.127	1.599	0.518	0.34	0.144	0.473	0.71	1.373	-0.035	0.232	0.306	0.829	-3.534	1.241	0.36	0.288	0.639	0.522	1.028	-0.018	-0.623	0.492	-1.3	1.038	-0.598	-1.291	0.439	0.319	0.318	0.387	0.698	0.108	0.61	0.061	0.777	0.433	0.128	1.357	-0.197	0.37	-2.071	-0.454	0.395	1.423	-1.516	1.761	2.557	0.106	-0.25	1.107	0.565	0.441	3.753	0.37	0.238	-0.754	-3.582	2.401	0.541	0.597	0.437	0.602	1.436	0.14	0.322	-0.229	-4.805	-0.339	-1.183	1.497	-2.819	0.324	2.53	0.637	0.863	0.69	1.196	0.607	1.162	-3.502	0.897	-0.63	1.369	0.761	0.576	1.554	1.396	0.623	0.18	-1.326	0.963	0.343	0.394	0.298	0.579	1.439	0.326	1.002	0.472	1.166	0.16	0.435	-0.987	-0.199	1.044	-0.054	0.719	1.868	2.819	-0.586	2.883	-1.319	5.126	-1.106	0.18	0.622	0.291	1.874	0.328	0.114	0.512	0.321	0.253	-1.538	0.079	-0.234	-0.469	0.843	0.546	0.849	0.496
X3127	X52415	0.281	-0.5	-0.195	0.103	-1.085	0.455	-0.037	-0.575	0.066	1.16	-1.024	0.44	-0.141	1.247	-1.357	-0.563	0.946	0.351	-0.448	0.982	0.604	0.126	0.127	0.132	-0.226	0.155	0.685	-6.005	0.255	0.142	-0.284	0.47	-0.758	1.108	0.206	0.207	-0.025	-0.038	-0.862	0.248	0.871	0.403	-1.675	-1.825	1.364	0.18	-0.017	-0.95	1.177	1.022	3.432	0.092	0.139	-3.059	-0.352	0.252	0.774	1.522	0.134	0.246	-0.281	0.262	1.116	0.132	0.607	0.463	0.246	0.25	3.007	0.885	-0.306	-0.099	0.66	0.328	0.669	-0.266	0.148	0.242	0.03	-2.131	-0.093	1.051	0.502	-0.066	0.152	0.105	0.18	0.079	3.946	0.381	0.444	-0.685	-1.071	1.114	0.488	0.181	-0.017	0.068	-0.196	-0.476	0.367	0.289	0.137	0.106	0.166	0.137	0.235	-0.093	0.091	0.498	2.837	-0.034	-1.241	0.378	0.514	0.133	-0.226	0.263	0.938	0.218	0.295	-0.375	1.917	0.159	0.018	-2.641	-0.04	0.319	0.501	0.113	2.622	0.084	-0.476	-0.268	1.243	0.005	-0.672	0.089	0.039	-0.087	1.239	0.635	0.355	0.185	0.254	0.044	0.508	0.167	1.586	-0.975	0.033	-0.63	0.11	-0.125	0.119	0.298	1.247	1.182	-0.05	0.35	0.297	3.807	-0.797	0.097	1.271	-0.023	0.158	0.066	0.386	0.877	0.345	1.633	0.419	-2.036	0.229	0.566	0.115	-0.163	-0.366	0.344	0.335	0.455	0.105	0.557	-0.471	1.598	0.27	0.21	0.559	1.35	0.425	-0.474	0.098	-0.103	0.153	0.502	-0.166	0.589	0.253	0.34	0.314	0.241	-0.211	0.209	0.097	0.19	-0.26	0.045	0.293	0.117	0.416	1.253	1.049	-0.02	0.231	0.498	-0.023	-0.451	0.811	-0.569	-0.471	0.04	0.813	-0.063	1.436	0.278	-0.046	-3.928	0.546	-0.173	0.225	0.438	0.39	0.141	3.835	0.303	0.063	1.212	0.103	0.182	-0.389	-0.04	-0.49	-4.219	-5.187	-0.127	-0.754	-0.181	0.211	0.254	0.889	-0.172	0.15	-0.074	-0.007	0.241	0.737	1.566	0.053	1.056	0.136	2.248	4.556	-0.033	0.236	-0.325	0.215	0.332	0.232	-0.026	0.524	0.579	0.001	0.082	0.235	-0.268	0.072	0.148	0.051	-0.799	0.418	0.19	-0.364	0.055	0.559	0.1	0.137	-0.091	0.03	-1.572	-0.587	-0.431	-0.121	0.692	-0.165	-0.715	0.139	0.349	-0.295	0.276	0.523	0.125	3.382	0.637	1.287	-1.829	0.184	0.263	0.459	0.115	0.3	0.545	-1.394	0.186	-0.183	0.042	-6.9	0.095	0.545	0.515	-0.625	0.233	0.777	0.419	0.444	0.062	1.133	0.423	0.265	-0.439	-0.035	0.444	1.003	0.696	0.214	0.769	0.373	0.474	0.348	0.242	0.953	0.439	0.308	0.456	0.456	-0.064	0.129	0.005	-0.106	0.917	0.004	0.632	-0.362	-0.046	0.146	0.186	0.151	1.217	2.966	0.211	0.394	-0.003	7.663	0.478	0.391	0.915	0.173	1.766	0.542	0.122	-0.459	0.16	0.271	0.297	-0.118	-0.509	0.544	0.447	0.009	0.579	0.659
X3127	X57330	-1.211	-0.415	0.734	3.525	-0.776	0.259	0.478	-1.434	0.12	0.752	0.969	0.274	0.075	-0.445	-0.401	0.198	0.581	-0.226	-0.973	-0.345	0.885	1.188	-0.093	-0.899	-0.94	0.367	-1.475	0.215	-0.255	1.451	-0.286	-0.015	-0.249	-0.198	0.1	0.783	-1.117	0.201	1.186	-0.62	-0.242	0.331	-0.78	-0.054	0.437	-3.251	-0.22	-4.643	1.415	-0.08	-2.074	0.769	-0.221	-1.734	-0.019	0.19	2.015	-1.465	-1.848	-1.858	0.362	-0.169	-0.492	0.356	0.804	-0.953	0.177	2.601	1.358	0.736	2.064	0.543	0.072	0.478	0.037	-0.096	-0.075	0.118	0.698	-0.461	-0.031	1.427	-1.965	1.393	-0.444	-0.937	0.175	-0.107	0.098	-0.591	-0.359	-0.255	-1.043	-0.516	-0.199	-0.236	-1.913	1.295	0.105	-0.38	0.157	0.241	-0.777	0.121	0.087	0.695	-0.13	-0.298	0.151	0.806	1.405	0.151	0.914	0.373	1.135	0.187	0.128	0.056	0.655	0.095	-0.593	-0.39	-2.729	-0.522	1.23	0.181	-0.695	0.136	-0.522	0.115	-0.165	-0.218	-0.347	1.465	1.036	0.344	-0.908	0.343	1.022	0.886	-1.098	1.237	2.121	-0.177	2.551	-0.749	1.174	-0.612	-1.931	-0.774	-0.031	-0.393	-0.767	0.11	-0.349	-0.031	0.337	1.331	0.069	2.212	-0.225	1.695	-2.058	0.017	1.005	-0.373	-0.307	0.195	0.65	0.901	0.015	1.616	-0.641	0.173	0.157	0.351	-0.271	0.336	-0.646	0.129	0.657	1.067	-0.415	1.141	-0.919	1.384	0.421	0.279	0.793	-0.145	2.445	-0.447	0.899	-0.8	-0.095	0.654	-0.193	0.127	0.893	-0.388	1.984	-0.171	-0.101	0.167	0.059	0.122	-1.297	-0.364	0.165	-0.011	-0.607	1.171	-0.482	-0.539	0.641	0.521	0.226	-0.734	0.616	0.238	0.436	-1.058	1.015	-0.67	2.697	0.318	0.562	-0.573	0.788	0.547	0.122	-2.247	-0.297	-0.154	3.691	0.433	-0.305	0.811	-0.624	0.134	-0.739	-0.069	0.102	-1.127	-0.332	-1.085	-2.237	0.22	0.18	0.717	0.104	2.162	0.383	0.349	0.549	-0.124	-0.202	2.408	-0.568	1.011	0.059	-0.641	3.716	0.809	0.289	0.068	0.642	0.195	0.407	0.048	-0.253	0.261	-0.086	0.118	0.088	-0.264	0.218	0.094	-0.14	-0.546	1.272	0.023	0.244	-0.927	0.626	-0.238	-0.114	0.23	-0.706	0.466	-0.227	-0.157	0.732	0.307	-0.681	0.477	-2.456	0.107	-0.736	0.577	0.687	0.043	2.806	-0.749	-0.084	-0.195	0.085	0.148	0.509	-0.022	0.393	0.428	1.041	-0.156	-0.38	-0.042	-2.744	-0.412	-0.53	0.034	0.537	0.675	2.215	0.079	0.364	-1.276	1.259	0.057	0.683	-0.742	0.28	-0.908	2.676	-0.423	0.293	2.634	0.399	0.165	0.701	-0.288	1.901	0.238	0.597	-0.069	0.104	-3.619	0.497	-0.023	-1.065	0.532	0.139	0.462	-0.392	1.354	0.598	1.233	0.102	-1.295	2.829	0.153	4.046	-2.493	4.371	0.299	0.664	1.259	0.211	-1.157	-0.134	-0.174	-0.413	0.126	-0.483	-0.195	-0.542	-0.15	0.22	-0.23	-0.736	0.231	-0.375
X3127	X57515	-0.951	-0.6	-0.05	3.259	-0.728	-2.152	0.028	-0.724	0.165	1.131	2.313	0.555	0.115	-1.322	3.88	-0.089	0.173	0.219	0.098	0.483	0.537	0.578	-0.782	-1.337	0.251	0.05	-0.57	-1.263	-0.375	1.15	0.861	0.123	-0.518	-0.02	0.038	0.635	-0.356	-0.357	0.716	-0.932	-0.373	0.095	-1.178	0.311	-0.558	-1.308	-0.573	-2.248	0.288	0.206	-4.515	0.79	-0.011	-0.059	-0.003	0.393	2.353	-4.457	-1.644	0.706	0.058	-0.586	0.108	-0.469	0.93	-0.009	0.172	1.807	2.158	1.527	3.241	0.832	0.104	0.452	0.357	-1.018	-0.236	-0.018	-0.012	-0.25	2.104	0.782	-0.405	0.474	0.175	0.552	0.08	-0.155	2.554	-0.984	-0.084	0.002	0.449	-0.848	-0.335	-0.936	-3.264	-2.201	0.333	0.673	0.767	0.122	0.439	0.086	0.036	0.605	0.055	0.326	0.038	0.665	0.129	0.107	1.8	0.112	0.678	0.175	0.247	0.082	0.572	-0.258	-0.088	-0.846	1.665	0.239	-0.251	0.426	0.541	0.391	0.146	0.086	-0.482	-1.559	1.016	1.558	1.15	1.271	-0.627	-0.004	1.529	0.299	0.119	0.842	2.171	0.065	-0.045	-0.81	0.35	-0.234	-3.011	-0.583	0.014	-0.447	-0.17	0.133	-0.096	0.144	-0.104	1.201	-0.082	1.544	-0.016	0.868	-1.33	0.286	0.971	-0.486	0.444	-0.676	-0.012	0.743	0.522	1.626	-0.448	0.171	0.141	0.359	-0.277	0.754	-0.404	-1.213	0.072	0.9	-0.071	0.537	-0.179	-2.419	0.359	0.036	1.142	1.092	0.85	-0.045	0.99	-0.776	0.074	0.684	-0.149	-0.391	0.922	-0.655	0.712	0.131	0.283	0.175	-0.065	0.088	-0.061	-0.13	0.186	-0.076	-0.696	0.761	0.066	-0.693	0.143	0.321	-0.297	0.445	-0.0	0.96	0.236	-0.433	-0.047	-0.179	1.525	1.538	0.389	-1.305	0.124	-1.665	0.428	-0.114	0.114	0.099	-0.133	0.248	-0.127	-0.362	-3.205	0.529	-0.684	0.348	0.397	-0.448	-0.012	-0.621	-1.736	0.4	0.002	-0.396	0.151	0.386	0.664	-0.273	0.109	0.232	0.029	1.358	-0.548	0.578	0.071	-2.158	-0.132	0.827	0.239	-0.018	0.348	0.269	0.683	-0.139	0.194	0.296	0.158	0.662	0.037	0.144	0.041	0.074	-0.191	-0.615	1.693	0.191	-0.104	-0.775	-0.859	-0.144	-0.241	1.576	0.714	1.599	1.161	0.574	0.282	1.641	-0.179	-0.122	-0.082	0.716	-0.696	0.67	0.63	-0.449	-2.092	-1.015	-3.392	-4.047	0.429	0.774	0.788	0.539	0.345	0.383	1.652	-0.063	-1.093	-0.305	-3.403	-0.313	0.003	-0.535	-0.089	0.949	-0.088	-0.029	0.518	-0.815	1.138	0.381	1.168	-0.595	-0.505	-0.774	1.729	-0.706	1.626	2.135	-0.373	0.535	0.951	0.204	0.936	-0.238	-0.304	0.091	-0.282	1.497	0.786	0.021	-0.464	-0.055	0.093	0.909	0.03	0.311	0.264	0.222	0.683	-1.747	0.759	0.146	4.711	-4.742	-0.41	0.651	-0.635	1.624	0.201	0.896	0.734	-0.272	-0.69	0.048	-0.861	-1.732	-0.592	1.207	0.239	0.546	0.423	-0.172	-0.256
X3127	X1105	1.641	-1.482	-1.073	2.833	2.252	-0.325	0.039	-1.143	0.335	0.066	2.333	0.173	-0.076	0.231	0.2	-0.345	1.117	-0.588	-0.166	-2.19	1.455	-0.503	-2.42	-0.745	-0.511	-0.066	1.118	0.464	-0.49	2.076	-0.691	-0.518	0.244	-3.464	0.066	0.643	0.685	-1.601	0.033	0.039	-1.954	0.233	0.358	0.624	0.851	-0.266	-0.325	-3.653	0.072	0.337	-2.589	1.541	1.357	-3.31	0.011	-0.191	1.321	0.689	-1.032	-0.139	-0.389	1.439	0.47	-0.36	0.714	-0.508	-0.014	0.646	2.011	0.362	1.727	-1.036	-0.877	0.196	0.36	-0.865	0.327	-0.111	2.273	-0.016	0.158	0.345	0.97	1.31	1.256	1.684	0.031	1.083	2.785	-1.041	0.281	-1.388	0.025	0.088	0.609	-1.583	0.488	1.338	-0.461	0.152	-1.785	0.519	0.824	0.02	-0.008	-0.347	0.015	0.717	-0.293	0.234	-0.612	0.039	-0.654	0.068	0.673	0.218	-0.783	0.243	-0.25	-0.169	0.046	-0.159	0.191	0.012	-0.968	-0.497	1.423	0.301	0.743	0.064	-0.237	-0.179	-0.402	1.223	-0.021	1.223	0.029	0.11	1.283	0.0	-2.2	0.866	0.241	0.036	-1.594	-1.276	0.727	0.048	-1.31	0.622	0.042	-0.596	0.533	0.133	-0.08	-0.218	0.458	0.619	0.423	-1.493	0.081	-0.074	-1.124	-0.105	0.684	-0.419	-1.653	-0.723	1.086	0.543	-1.17	-0.32	-0.372	-0.061	0.106	0.39	-0.041	-0.149	0.414	0.886	0.512	1.099	-0.089	0.911	-0.435	0.918	-0.16	-0.079	0.362	1.22	4.978	-0.448	1.216	-0.395	0.037	1.1	0.114	1.438	1.246	-0.737	1.754	0.093	-0.079	0.1	0.055	0.04	-0.486	0.041	-0.24	-0.819	-0.098	1.474	-0.161	-1.105	0.151	0.471	0.21	-0.498	-0.637	-0.354	0.456	0.0	0.135	-0.043	0.279	2.156	0.533	-1.476	-0.473	0.689	-0.838	-0.008	0.017	-0.468	0.888	0.554	0.068	1.498	-1.699	0.109	-0.146	-0.294	-0.107	-0.513	-0.251	-0.111	-1.978	0.237	0.087	-1.512	-0.15	-0.523	-0.242	-0.144	-0.689	0.278	-0.231	0.553	-0.393	0.402	0.02	0.113	-0.483	1.025	-0.01	0.172	0.237	-0.439	0.395	0.418	-1.327	0.206	-0.572	1.65	-0.102	0.26	0.237	0.013	-0.302	0.438	1.283	-0.179	0.428	-0.523	0.89	-0.475	-0.29	-0.574	-0.087	-1.039	-2.275	-0.021	0.498	-2.217	0.756	-0.801	-0.564	-0.494	-0.741	1.299	0.757	-0.458	1.489	0.754	-1.854	-1.7	1.51	-1.769	0.192	-0.51	0.088	-0.064	0.635	0.012	-0.356	-0.764	-1.464	1.45	0.12	0.806	0.094	-0.324	-0.56	-0.812	1.291	-0.176	-0.134	0.206	1.17	-0.918	0.131	0.275	0.882	0.629	-1.269	2.175	-0.599	-1.341	0.188	-0.135	1.985	0.465	0.937	0.239	0.525	0.037	1.812	0.834	0.136	2.261	-0.184	0.706	-0.609	-0.288	-0.18	-0.188	-0.471	-0.755	0.833	0.207	-0.6	-4.285	2.447	0.974	-0.086	1.567	0.317	0.54	1.147	0.828	-0.59	-0.056	-0.58	-3.01	-0.788	-2.678	0.377	1.06	-0.704	1.342	-0.108
X3127	X34035	1.308	-1.814	-1.189	2.76	1.751	0.177	0.348	-1.398	0.44	0.077	1.636	-0.251	0.024	0.688	-0.038	-0.243	1.097	-1.081	-0.291	-1.526	1.083	-0.565	-2.939	-0.365	-0.819	-0.159	1.197	-0.669	-0.865	2.506	-1.501	-0.712	0.193	-2.934	0.093	0.809	0.55	-1.696	0.218	0.136	-1.745	0.363	0.22	0.786	0.765	0.101	-0.19	-2.321	-0.853	0.219	-2.129	1.232	1.263	-2.683	-0.181	-0.066	1.649	1.401	-0.729	0.469	-0.288	1.182	-0.136	0.343	0.819	-0.2	-0.018	1.041	3.158	0.726	2.031	-1.122	-0.757	0.447	0.195	-1.006	0.556	-0.158	0.426	0.103	0.493	0.139	1.241	1.301	0.906	3.297	-0.076	1.406	4.16	-2.097	0.286	-1.538	-0.68	0.058	0.516	-1.473	0.585	1.6	-0.694	-0.307	-1.48	0.605	0.545	0.072	-0.014	0.035	0.223	0.485	0.204	0.383	-1.234	0.055	-1.073	0.245	0.677	0.169	-0.83	0.126	-0.349	-0.116	0.287	0.071	1.242	0.261	-1.113	-0.735	2.671	0.321	0.862	0.083	0.283	-0.248	-0.596	0.788	0.147	0.979	0.091	0.197	2.212	0.365	-2.104	0.971	0.754	-0.063	-1.509	-0.191	0.274	-0.044	-1.303	0.541	0.067	-0.516	0.335	0.201	-0.081	-0.127	0.149	0.546	-0.06	0.097	0.13	-0.103	-0.797	0.035	0.498	-0.406	-2.206	-0.579	1.02	0.306	-1.596	0.283	0.459	-0.006	0.089	0.488	0.259	-0.033	0.575	0.86	0.445	1.138	-0.086	0.869	-0.193	1.504	-0.098	0.437	0.369	1.193	5.228	-0.469	0.869	-0.073	0.045	0.938	0.521	0.652	1.205	-0.389	1.505	0.131	-0.052	0.078	0.078	0.078	-0.305	-0.023	-0.046	-0.744	0.336	1.332	0.144	-1.055	0.112	0.492	0.261	-0.217	-0.672	-0.578	0.398	0.301	-0.38	0.106	0.943	2.451	0.697	-0.807	-0.237	0.526	-1.003	0.258	-0.013	-0.595	-0.141	0.399	0.078	0.844	-1.654	-0.058	0.142	-0.49	0.823	0.1	0.004	-0.059	-0.655	0.371	-0.073	-1.0	-0.404	-0.47	-0.114	-0.709	-0.821	0.367	-0.4	0.207	-0.309	-0.096	0.013	-0.333	-0.823	0.789	-0.001	0.233	0.027	-0.28	-0.279	0.366	-0.872	0.419	-0.477	1.461	-0.019	0.204	0.279	0.062	-0.091	0.26	1.322	-0.182	0.568	-0.532	0.914	-0.388	-0.328	-0.288	0.225	-0.708	-2.144	0.66	0.765	-2.208	0.831	-0.93	-0.047	-0.306	-0.646	1.094	0.699	-0.319	1.975	0.866	-1.751	-1.318	1.651	-1.374	0.34	-0.256	0.017	0.098	0.578	0.057	-0.471	-0.485	-0.425	1.436	0.058	0.697	0.098	-0.131	0.222	-0.971	1.381	-0.42	-0.144	0.303	0.827	-0.858	0.037	0.285	0.558	0.561	-0.638	1.873	-0.369	-2.147	0.38	-0.361	1.793	0.585	0.884	0.419	0.14	-0.794	1.471	0.599	-0.053	2.098	-0.178	0.76	-0.594	-0.304	-0.098	-0.404	-0.576	-0.734	0.4	0.173	-0.679	-5.049	0.01	0.766	1.022	1.418	0.276	0.028	0.499	0.811	-0.492	-0.038	-0.346	-3.702	-0.802	-3.014	0.732	1.043	-1.081	1.535	-1.008
X3127	X57511	-0.404	-0.33	-0.475	0.441	0.243	0.646	-0.137	-1.361	-0.055	0.339	0.461	-0.159	0.008	-0.26	-1.052	-0.109	0.48	-0.251	-0.338	-0.008	0.296	-0.182	-1.962	-1.677	-1.956	0.255	0.668	-0.468	0.08	0.471	-0.103	-0.313	0.939	-0.413	0.073	1.039	0.522	-1.452	1.372	0.08	-1.277	-0.127	-0.841	0.985	0.668	-1.931	-0.374	-0.272	-0.221	0.073	-1.646	-1.01	0.459	-2.633	0.063	0.268	1.437	0.941	-0.162	-0.264	0.044	0.39	-0.19	1.136	0.735	-0.259	0.158	2.441	1.738	-0.121	-0.345	-0.521	0.042	0.112	-0.614	0.155	0.377	0.159	-0.038	0.105	-0.301	0.853	-1.5	-0.168	0.667	0.877	0.063	1.686	1.992	0.282	0.258	-0.509	-4.703	0.324	0.234	0.055	0.123	-1.733	0.276	0.342	0.076	0.463	0.566	0.046	-0.009	0.139	0.224	0.322	0.696	0.255	-0.707	-0.409	-0.508	-0.232	0.586	0.078	-0.286	0.24	0.82	0.049	0.193	-0.653	1.513	-0.267	-1.228	0.252	0.137	0.186	-0.191	0.088	1.547	0.353	0.043	-0.142	1.298	-0.027	0.318	0.089	2.12	0.293	-0.071	1.154	2.858	-0.006	-1.329	0.134	-0.087	-0.109	-0.552	-0.29	0.076	-0.354	-0.367	0.138	-0.22	0.425	1.854	1.341	0.603	-0.117	0.202	2.068	-0.585	-0.151	0.259	0.106	-0.758	0.018	0.595	0.377	0.068	0.824	-0.26	-0.794	0.112	0.132	0.236	0.182	0.021	0.575	0.569	0.295	0.045	0.57	0.87	0.371	0.388	0.273	0.35	1.216	3.483	-0.341	0.089	-0.674	0.065	0.901	0.34	0.315	0.877	0.12	1.446	0.175	-0.091	-0.0	0.106	0.018	0.285	-0.118	0.035	-0.276	0.372	0.235	0.713	-1.237	0.679	0.442	-0.256	0.29	-0.519	-0.387	0.342	0.135	-2.795	-0.534	1.814	0.515	-0.141	-0.403	0.4	0.63	-0.019	2.452	-5.581	-0.208	-0.141	0.143	-0.094	3.488	-1.213	-0.153	-3.952	-0.677	1.494	0.141	-0.119	-0.753	-1.943	-1.114	-0.261	-0.499	0.128	0.11	0.15	-0.067	-0.776	0.723	0.71	2.029	-0.191	0.724	0.012	-0.982	0.012	0.728	-0.069	0.212	0.31	-0.561	-0.622	0.163	-0.09	1.559	-0.688	0.644	0.034	-0.124	0.156	0.067	0.086	-0.144	2.016	-0.217	1.137	0.022	0.919	-0.169	-0.413	1.838	-0.063	-0.033	-0.229	-3.899	1.429	-1.254	0.748	-2.416	0.162	0.287	-0.283	0.546	0.852	-0.022	5.007	0.813	-2.136	0.049	2.053	-0.094	0.08	0.538	-0.005	0.208	-0.052	0.026	-0.908	-0.119	-2.446	0.768	0.594	-1.19	1.002	0.596	0.935	-0.074	1.271	-0.429	1.58	0.368	-0.465	-0.016	-0.377	0.111	-3.512	0.451	-1.423	2.088	0.701	-2.645	0.912	-0.113	1.48	0.127	0.99	-1.21	0.015	-0.742	0.795	0.462	-0.096	1.451	-0.198	-0.116	-0.548	-0.603	0.643	-0.314	0.475	-0.469	2.694	0.13	-0.32	-6.215	2.602	0.834	-0.764	1.647	0.24	2.311	0.45	0.314	-0.738	0.094	-1.142	-1.071	1.183	-1.542	0.081	0.942	0.088	2.141	-0.535
X3127	X52608	1.084	-1.237	-0.709	0.719	0.361	0.096	-0.182	-1.0	0.297	-0.86	0.919	-0.684	0.011	0.289	0.274	-0.663	0.757	-0.981	-0.74	-1.577	-0.285	-0.049	-1.67	-0.386	-1.083	0.229	0.397	0.643	-0.108	1.987	-0.042	-0.27	-0.228	-2.161	0.099	0.18	0.24	-1.475	0.386	0.201	-2.114	-1.063	-0.211	0.692	0.979	-0.817	-0.282	-1.737	0.248	-0.2	-2.095	0.708	0.763	-6.525	0.212	-0.094	0.572	0.472	-0.334	-1.337	-0.835	0.217	0.33	0.124	0.412	-0.334	0.094	0.785	2.026	1.163	1.3	-0.243	-0.919	0.478	-0.24	-0.34	0.294	0.093	2.683	0.11	-0.982	0.489	0.0	1.639	0.825	0.587	0.084	1.108	-1.848	-0.606	0.373	-0.666	-0.767	0.568	0.727	-0.972	0.233	4.348	-1.261	-0.102	-0.988	-0.228	0.064	0.092	0.094	-0.369	0.079	0.61	-0.778	0.439	-0.312	0.075	-0.504	0.078	0.491	0.158	-1.273	0.118	0.057	0.13	-0.315	-0.071	-0.105	0.035	-0.488	-0.002	-0.058	0.376	1.139	0.085	0.904	1.092	-0.528	1.007	1.322	1.111	-0.075	-0.082	2.64	0.11	-1.787	0.842	-0.032	0.115	1.035	-0.792	0.956	-0.094	1.345	0.299	-0.011	-0.611	-0.281	-0.019	-0.195	-0.244	1.617	0.574	1.202	-0.421	0.131	1.455	-1.011	-0.075	0.736	-0.44	-1.248	-0.389	0.749	0.635	-0.827	2.094	0.632	0.158	0.145	0.218	0.133	0.19	0.262	0.718	0.703	0.231	0.053	0.364	-0.3	2.314	-0.18	-0.04	0.964	0.759	6.679	-0.268	1.096	-0.499	0.099	0.389	0.058	0.718	0.673	-0.203	1.572	0.115	-0.091	0.108	0.017	-0.06	-0.674	0.22	-0.06	-0.572	-0.78	1.74	-0.466	-1.563	0.206	-0.193	0.209	0.042	-0.941	-0.261	0.426	-0.321	0.83	-0.371	0.791	1.989	0.663	-0.824	-0.571	0.448	1.34	0.522	-1.403	-1.092	3.304	0.651	-0.239	2.306	-1.02	-0.006	-2.572	-0.429	-0.969	-0.021	-0.299	-0.183	-2.784	1.159	-0.097	-0.969	-1.396	0.543	0.071	0.134	0.0	0.133	-0.333	1.272	-0.285	1.916	0.052	-0.354	-1.485	0.353	0.087	0.19	0.408	-0.053	0.364	0.214	-0.273	0.234	0.221	1.351	0.017	0.702	0.356	0.048	-0.213	0.445	1.259	0.091	0.588	-1.105	1.128	-0.34	-0.412	0.509	0.006	0.167	-2.563	0.521	-0.109	-2.375	0.742	-0.393	-0.795	-0.314	-1.145	1.657	0.835	-0.606	0.385	1.152	-1.71	-0.869	0.577	-0.347	0.138	0.061	0.185	0.056	1.406	0.046	-1.014	-0.05	-0.674	0.578	-0.128	0.405	0.075	0.126	-0.264	0.35	0.511	-0.848	1.549	0.44	0.509	-1.416	0.549	1.724	1.023	0.348	0.033	1.709	0.061	0.605	0.332	-0.235	0.667	0.707	0.971	0.475	0.295	-0.169	2.054	2.156	0.672	2.467	-0.031	0.688	-0.417	-0.462	-0.189	0.054	-0.359	-0.521	1.263	0.174	-1.412	-3.993	2.927	0.048	1.457	1.394	0.156	0.573	0.371	0.29	-0.734	0.064	-0.24	-1.872	-0.758	-2.759	0.456	0.594	-0.386	0.514	0.125
X3127	X54955	-0.045	-0.034	0.708	2.829	0.806	-0.298	0.915	0.942	-0.398	0.517	0.255	-0.701	-0.124	0.517	-1.143	-0.248	-0.62	-1.783	-1.369	0.512	0.799	0.146	-1.533	-0.464	-1.294	0.335	-0.851	0.09	0.022	2.006	0.379	-0.658	0.676	-0.948	-0.019	1.457	0.403	-0.823	1.514	-0.289	0.44	-1.333	0.731	0.924	0.07	0.138	0.13	-3.846	-0.842	-0.04	-0.767	-0.601	0.025	-2.244	-0.286	0.355	1.377	1.146	-0.139	-2.056	0.314	0.42	-0.794	0.092	-0.646	-0.287	0.16	1.784	0.788	0.316	-0.034	1.245	0.208	0.36	-0.938	1.345	0.456	0.189	3.167	-0.228	-0.892	0.815	-1.312	-0.926	0.132	0.056	0.04	3.041	0.65	-0.711	-0.161	-0.737	-3.568	0.29	-0.069	0.245	0.331	4.274	-1.024	-0.332	0.284	0.285	-0.448	0.071	-0.024	-0.236	-0.002	-0.148	-0.729	1.195	1.665	-0.185	-1.379	-0.58	0.697	-0.062	0.248	0.042	0.883	-0.342	-0.453	0.506	1.336	-0.294	-0.687	-0.214	-0.054	-0.072	-0.549	-0.061	0.194	-0.441	-0.549	1.443	0.707	-0.654	-0.074	0.056	1.671	1.014	-0.447	0.413	1.56	-0.159	-0.66	-1.178	0.513	-0.446	-0.844	-0.466	-0.032	-0.406	-0.5	0.106	-0.152	-0.105	0.218	-0.712	0.001	-1.909	-0.278	-0.252	-0.592	-0.596	-0.154	-0.507	-0.353	-0.359	-0.165	0.444	-0.552	-1.694	-0.258	-0.136	-0.148	0.324	-0.208	-0.304	-0.343	0.891	1.059	0.587	0.026	0.907	0.193	1.144	0.092	-0.734	-1.032	0.968	0.838	-0.842	-0.719	-0.102	-0.037	0.39	0.501	0.754	-0.467	1.935	0.434	-0.119	-0.231	-0.017	-0.125	-0.037	-0.807	-0.089	-0.177	-0.293	0.47	0.683	-0.42	-1.047	-0.616	0.122	-0.285	0.228	-1.311	-0.526	0.449	0.094	-0.001	0.322	0.832	0.802	0.2	1.609	2.16	0.025	-0.249	0.496	-1.588	-0.138	-4.375	0.066	-0.183	-0.818	-1.145	0.519	0.034	0.025	-3.074	-1.791	-0.42	-0.217	-0.162	-0.349	-0.655	-0.426	-0.911	-0.406	-1.113	-0.014	-0.786	-0.598	-0.829	-1.638	-0.079	-1.34	-0.025	0.812	-1.456	-0.087	0.296	0.23	0.2	-0.077	-1.011	-0.406	2.32	0.61	-0.32	0.437	-0.137	0.27	0.191	-0.013	-0.319	-0.719	0.286	0.071	0.129	-1.191	0.106	-0.264	0.081	0.801	-2.329	-1.001	-0.368	-0.922	-0.074	0.635	-0.346	-0.014	4.294	1.86	-1.235	2.499	1.023	0.071	4.836	0.063	0.037	-0.622	1.254	-0.513	-0.128	0.986	-0.336	0.177	0.935	-0.061	0.65	-0.817	-2.111	1.283	-0.562	-0.354	-1.621	0.613	1.996	0.649	0.135	-0.695	0.617	-0.729	-0.168	-0.123	-0.442	0.293	3.001	-0.863	2.982	2.592	-2.537	-1.032	0.475	-0.688	-0.443	0.149	0.427	0.149	0.058	-0.465	-0.195	0.653	0.949	1.383	-0.37	0.249	0.724	1.578	0.128	0.227	-0.106	-2.888	-2.68	0.073	1.052	-2.416	2.174	-0.487	-0.597	1.156	-0.012	-0.223	0.537	-0.027	0.03	-0.028	-1.224	-0.794	-0.479	-0.851	1.138	0.124	-1.503	0.755	-0.123
X3127	X54956	0.045	-0.251	0.084	2.21	0.448	0.443	0.84	0.46	-0.362	0.965	0.759	-0.595	-0.024	0.228	-1.286	-0.153	-0.409	-1.385	-1.045	0.535	0.48	0.451	-2.017	-0.971	-1.145	0.483	-0.584	0.099	-0.271	1.283	-0.087	-0.692	0.563	-1.444	-0.028	1.285	0.323	-0.805	0.738	-0.175	0.617	-1.11	-0.17	1.029	-0.026	-0.139	0.476	-3.863	-0.626	0.237	-3.014	-0.567	0.389	-2.292	-0.359	0.261	1.282	1.444	-0.022	-1.47	0.501	0.51	-1.092	0.159	-0.539	0.22	0.183	0.863	1.636	0.162	-0.275	1.048	0.032	0.255	0.023	0.939	0.397	-0.012	2.438	-0.19	-1.978	0.739	-1.927	-0.911	0.144	0.123	0.064	2.354	1.173	-0.872	-0.221	-0.697	-3.679	0.428	-0.228	0.154	-0.136	3.035	-0.875	-0.245	0.573	0.24	-0.03	0.064	-0.025	0.212	-0.221	0.231	-0.82	0.967	1.088	-0.239	-0.785	-0.424	0.723	-0.075	0.099	0.286	0.959	-0.385	-0.953	0.548	1.575	-0.164	-0.596	-0.641	0.205	-0.002	-0.242	-0.077	1.404	-0.025	-0.319	1.526	0.545	-0.365	0.028	-0.144	1.367	0.784	-0.421	0.241	1.582	-0.163	-1.238	-0.954	0.357	-0.322	-0.353	-0.496	-0.03	-0.376	-0.675	0.02	-0.18	-0.185	0.469	0.355	-0.181	-1.781	-0.262	1.326	-0.63	-0.519	-0.253	-0.775	0.095	0.186	-0.163	0.466	-0.42	-2.166	-0.181	-0.2	-0.175	0.407	-0.058	-0.203	-0.292	0.967	0.999	0.826	0.04	0.808	0.371	1.245	0.31	-0.368	-0.913	1.514	1.314	-0.912	-0.941	-0.194	-0.017	0.266	0.369	0.706	-0.57	1.477	0.684	-0.08	-0.226	0.018	-0.129	-0.042	-0.424	-0.074	-0.274	-0.341	0.43	0.746	-0.623	-1.18	0.542	0.308	-0.234	0.519	-1.169	-0.548	0.367	0.381	0.446	0.328	1.089	0.708	0.072	1.52	2.041	0.018	-0.972	0.466	-1.876	-0.138	-4.155	0.109	-0.164	-0.205	-1.032	0.534	0.347	-0.252	-1.031	-2.077	-0.506	-0.077	-1.01	-0.553	-0.581	-0.613	-0.54	-2.289	-1.059	-0.175	-0.623	-0.57	-0.667	-1.878	-0.045	-2.912	-0.028	1.086	-0.883	-0.258	0.278	0.226	0.218	-0.452	-0.699	-0.388	2.192	0.439	-0.409	0.549	-0.125	0.256	0.11	-0.01	-0.327	-0.681	0.643	0.056	-0.187	-1.133	0.118	-0.173	0.073	0.312	-1.095	-0.88	-0.343	-0.853	0.123	1.006	-0.104	-0.308	5.079	1.133	-1.174	2.362	0.965	0.316	6.138	-0.242	0.585	-0.546	1.24	-0.742	-0.593	0.93	-0.457	0.009	1.011	-0.069	0.3	-0.723	-2.228	1.163	0.051	-0.297	-1.878	0.654	1.748	-0.036	0.508	-0.774	1.142	-1.047	0.105	0.055	-0.476	-0.337	2.836	-0.682	2.818	2.45	-2.223	-1.935	0.757	-0.393	0.312	-0.009	0.38	-0.408	0.513	-0.902	-0.534	-0.031	0.553	1.335	-0.347	0.284	0.486	1.546	0.23	0.083	-0.5	-2.743	-2.545	0.102	2.321	-2.92	3.174	-0.309	-1.083	1.851	-0.131	-0.932	0.494	0.005	0.102	-0.035	-1.164	-0.354	-0.15	-1.727	1.097	0.729	-0.893	0.676	0.182
X3127	X46223	-0.512	-0.185	-0.455	0.881	0.64	0.514	-0.294	-1.219	-0.1	0.434	0.621	0.125	-0.11	-0.46	-0.947	-0.299	0.215	0.011	-0.483	-0.282	0.745	-0.09	-2.858	-1.65	-2.034	0.176	0.323	0.126	0.342	0.273	0.609	-0.53	1.027	-0.355	0.02	1.13	0.391	-1.57	1.347	-0.156	-1.617	-0.437	-1.055	0.807	0.631	-2.714	-0.387	-1.803	0.004	0.216	-1.867	-1.307	0.307	-3.709	0.133	0.127	1.538	0.475	-0.663	-1.002	-0.04	0.479	0.562	0.893	0.3	-0.905	0.135	1.414	1.58	-0.106	-0.072	-0.171	-0.299	0.064	-0.892	0.22	-0.004	0.134	1.197	-0.026	-0.586	0.96	-2.231	-0.522	0.813	-0.362	0.021	0.661	0.981	0.604	0.233	-0.629	-4.016	0.331	0.091	-0.134	0.074	-1.829	0.104	0.263	0.254	0.549	0.636	-0.015	-0.018	-0.234	0.112	0.638	0.501	0.076	0.042	-0.298	-0.557	-0.364	0.476	-0.005	-0.418	0.147	0.97	-0.02	0.167	-0.639	0.597	-0.515	-1.146	0.346	-0.176	0.118	-0.665	0.039	0.555	0.281	-0.222	0.351	1.583	0.039	0.237	-0.178	1.448	-0.038	-0.248	1.175	2.469	-0.009	-1.296	-1.127	0.12	-0.149	-0.268	-0.133	-0.001	-0.519	-0.547	-0.015	-0.2	0.234	1.507	1.118	0.866	-1.839	0.133	2.187	-0.916	-0.191	0.137	-0.093	-0.624	-0.222	0.353	0.611	-0.009	-0.049	-1.291	-0.707	0.085	0.046	0.048	0.24	-0.127	0.339	0.67	0.057	0.012	0.183	0.462	-0.364	0.287	-0.261	0.35	1.321	4.705	-0.493	0.087	-0.845	0.072	0.941	0.067	1.153	0.726	-0.486	1.544	0.12	-0.096	-0.002	0.06	-0.077	0.365	-0.26	-0.193	-0.354	-0.17	-0.161	0.603	-1.421	0.674	0.449	-0.267	-0.02	-0.851	-0.393	0.388	-0.256	-1.387	-0.676	0.568	0.708	-0.086	-0.106	0.188	0.594	-0.217	2.048	-5.24	-0.23	0.432	0.372	-0.119	4.87	-1.121	-0.02	-4.871	-0.427	-0.153	-0.157	-0.169	-0.468	-2.769	-0.592	0.254	-0.754	0.215	-0.102	0.029	0.068	-0.499	0.821	0.802	2.005	-0.288	-0.226	-0.006	-0.96	-1.655	1.162	-0.122	0.151	0.383	-0.747	0.313	0.006	0.283	1.56	-0.695	0.599	0.011	-0.031	0.116	0.004	-0.19	-0.211	1.332	-0.191	0.903	-0.156	0.905	-0.41	-0.136	1.111	-0.969	0.105	-0.224	-4.017	0.7	-1.513	0.318	-0.228	-0.298	0.406	-0.618	0.696	0.679	-0.22	5.477	0.592	-1.099	0.4	1.655	-0.408	0.424	0.657	0.119	0.004	0.355	-0.047	-0.663	-0.213	-3.957	0.522	0.625	-1.191	0.973	0.506	-0.277	0.369	0.66	-0.673	1.673	0.252	-0.532	-0.176	-0.399	0.436	-2.314	0.153	-1.568	2.285	0.895	-1.687	0.928	0.176	1.404	0.032	0.62	-0.51	0.22	-0.854	0.667	0.67	0.298	1.151	-0.314	0.035	-0.635	-0.29	0.877	-0.025	0.602	-1.873	4.044	0.037	-0.264	-5.449	5.515	0.974	-1.433	1.368	0.269	2.011	0.873	0.269	-0.635	0.058	-0.72	-0.949	0.735	-1.405	-0.295	0.593	0.242	0.648	0.098
X3127	X57463	-1.095	-1.049	0.319	0.697	-0.379	-0.162	0.143	-1.63	-0.278	0.926	-0.28	0.307	-0.232	0.321	-0.902	0.181	-0.684	0.147	-0.892	-0.727	-0.383	-0.766	-0.557	-0.095	-0.121	-0.348	0.062	-0.758	0.053	0.057	1.18	0.247	-0.341	0.261	-0.203	0.586	-2.251	0.185	1.019	-0.393	0.187	-1.543	-1.12	-1.051	0.66	0.174	-0.527	-0.468	-0.873	-1.224	-2.004	0.55	0.322	1.138	-0.287	-0.164	0.215	-0.923	0.618	-0.888	-0.047	-0.369	-0.679	1.147	0.758	-1.122	-0.042	1.634	-0.903	1.038	-0.181	0.023	-0.119	0.54	-0.19	0.394	-0.465	-0.364	-1.079	0.022	-0.369	0.838	1.198	-1.106	-0.974	-0.721	-0.197	-0.477	-0.556	-0.116	-0.391	-0.507	0.704	-0.174	-0.499	-0.68	-1.725	-1.991	0.037	-0.253	-1.004	-1.029	-1.011	0.035	-0.211	0.396	0.332	0.3	0.031	1.545	0.579	0.165	-0.597	-0.748	-0.013	-0.215	0.144	-0.055	-0.258	-0.435	-0.011	0.87	0.124	-0.739	0.288	0.835	-0.728	-0.249	0.105	-0.064	-1.424	-0.791	-0.27	-0.106	0.542	-1.028	-0.4	2.956	-1.073	0.101	-2.291	-1.239	1.348	-0.207	3.253	-0.489	-0.194	-0.337	-1.435	-0.607	-0.181	-0.517	1.33	-0.179	-0.267	-0.501	-1.532	-1.144	-0.765	2.126	-0.289	-1.793	-0.567	-0.52	-2.256	-0.393	-2.316	0.072	-0.015	0.363	-0.187	1.67	0.721	0.141	-0.103	0.29	-0.454	-0.455	-0.343	-1.415	-0.352	0.245	-0.219	0.601	-0.225	0.516	0.521	-0.15	-1.074	1.123	-1.813	-0.862	1.002	0.003	-0.147	0.576	-0.355	-0.729	-0.256	-1.199	0.743	-0.158	-0.136	0.155	-0.339	-0.057	0.786	-0.345	-0.259	-0.068	-0.536	1.133	-1.427	-0.934	-1.169	-0.091	-0.384	-0.857	-0.906	0.805	0.369	-0.472	0.17	-0.535	-1.179	-0.573	-0.285	-0.719	-0.202	-0.219	0.296	-1.389	1.884	-0.198	-1.193	-0.083	-0.243	-1.347	-1.38	0.022	1.757	0.048	-0.937	-0.722	-0.541	-0.018	1.569	1.161	-0.778	-0.377	-0.632	0.273	0.807	0.933	-0.282	-0.361	-0.735	-0.891	-0.168	0.248	-0.044	-0.594	-0.988	0.975	0.136	-0.131	-0.44	0.567	-0.914	-0.321	-1.97	-0.386	-0.824	-1.302	-0.139	-0.135	0.259	-0.184	-0.261	-0.611	1.297	-0.263	-1.085	-0.276	0.261	0.08	-0.311	-0.346	-2.013	0.544	-0.089	1.11	-0.055	1.411	-1.831	2.476	-2.072	-0.963	-0.26	-1.731	0.133	0.147	0.547	-0.216	-1.137	-1.71	0.267	0.247	-0.617	-0.447	-0.186	0.103	0.572	0.02	-0.27	-1.118	-0.096	-1.601	-1.867	0.982	-1.586	0.221	1.475	-2.238	-0.926	-0.653	-0.198	0.057	2.296	-0.476	1.496	-0.999	2.363	-0.104	0.075	1.027	0.021	-0.492	0.044	-0.715	-0.384	-0.298	-0.464	0.038	-0.564	-0.57	-1.47	-0.754	-1.529	-1.281	-0.182	0.333	0.115	-0.092	1.189	-0.039	0.84	0.052	-1.091	-0.239	2.328	-0.121	-1.474	-0.83	-2.099	-0.848	-0.238	0.199	-0.564	-0.466	0.219	-0.158	-0.588	-0.586	-0.939	0.733	-0.237	-0.228	-0.685	1.976	-1.114
X3127	X54964	0.122	-0.421	-0.294	3.709	-0.654	-0.324	1.056	-0.317	0.157	1.412	1.336	-0.249	0.025	-0.175	-1.503	-0.153	0.08	-1.872	-1.153	0.707	-0.663	-0.031	-3.623	-0.822	-0.731	0.355	0.393	0.104	-0.837	-1.325	-0.804	-1.003	0.223	0.045	0.022	0.995	0.192	-1.01	-1.008	0.346	0.589	-0.376	-0.28	0.504	1.71	0.081	-0.541	-1.553	1.438	-0.65	-1.604	0.325	0.57	-1.515	-0.308	0.369	-1.472	0.844	-0.063	-1.741	0.49	1.409	-0.558	0.059	-0.705	-0.606	0.032	-1.9	0.988	0.759	0.468	0.277	0.561	-0.432	-0.316	0.143	0.224	-0.219	0.727	-0.166	0.65	-0.105	-0.625	-1.468	-0.194	2.832	-0.021	2.619	4.491	-1.449	-0.511	-0.542	-2.695	0.486	-0.007	0.187	-0.146	-1.617	-0.326	1.247	1.502	-0.062	-0.336	0.041	-0.025	0.634	0.02	0.751	-0.432	0.91	0.101	-0.291	-0.528	0.044	0.944	-0.223	-0.292	0.178	0.86	-0.395	-0.424	0.129	2.93	-0.094	-2.096	-0.604	-1.936	-0.335	-0.2	-0.059	0.022	-0.747	0.18	2.235	0.239	-0.665	0.104	-0.213	1.899	-1.448	0.027	-0.296	-1.663	0.099	-1.338	0.181	-0.3	0.368	-1.458	-1.124	-0.024	-0.318	-0.153	0.337	-0.347	-0.027	0.803	0.84	-1.487	-1.019	-0.1	0.361	0.571	-0.367	-0.18	-0.451	-0.131	-0.371	-0.037	-0.139	-0.841	-0.507	0.525	-0.306	-0.15	-0.144	0.159	0.362	-0.154	1.08	0.408	0.632	0.097	0.653	0.296	0.487	0.025	-0.367	-1.162	0.962	-0.749	-1.258	-0.732	0.348	0.012	0.389	0.153	0.652	-0.104	0.513	-0.559	0.006	-0.254	-0.12	-0.03	-0.013	0.794	-0.04	0.0	-0.152	0.598	0.624	0.148	-1.254	-0.753	0.123	0.008	0.423	-0.201	-0.036	0.315	0.337	-0.746	0.88	0.599	1.172	-0.313	-0.41	1.581	-0.3	-1.337	2.625	-2.28	0.032	-3.234	-1.001	-0.143	-0.65	-1.533	0.288	0.015	-0.534	2.595	-0.508	0.033	-0.002	0.517	0.195	-0.945	0.269	-0.609	0.433	0.199	-1.125	-1.358	-0.449	0.014	-2.176	0.095	1.38	-0.027	3.562	1.874	-0.996	0.281	0.275	-0.246	-0.054	-3.817	-0.308	1.699	1.05	-0.632	0.911	-0.004	-0.453	0.368	-0.009	-0.263	-0.501	-0.179	-0.023	-0.072	-0.157	-0.199	-0.224	-0.317	1.602	-0.535	0.212	0.101	-0.052	-0.897	1.042	-0.545	-1.918	3.265	1.36	-0.918	1.831	0.745	0.288	7.944	-0.336	-1.7	-1.951	0.905	-0.275	-0.297	0.718	-0.71	0.694	0.644	-0.032	0.113	-0.24	-1.017	1.656	-1.434	-0.113	-2.049	0.462	3.953	1.412	-0.439	-0.648	0.249	-0.656	0.703	-0.037	-0.017	-1.04	2.2	-0.41	2.186	1.899	-0.517	-1.167	0.729	-0.97	0.403	-0.014	0.47	-0.386	-0.195	-2.245	-0.834	-1.598	0.234	2.215	-0.209	0.727	1.426	0.359	-0.319	-0.798	-0.05	-2.137	-1.983	0.08	0.166	-0.31	3.525	0.067	-1.487	1.434	-0.046	0.894	-0.378	-0.126	0.153	-0.014	-0.678	-1.09	0.092	-0.568	0.793	0.376	-1.261	1.871	-1.209
X3127	X54968	-0.066	-0.377	0.099	3.86	-1.024	-0.131	0.736	-0.46	0.168	1.223	1.16	0.129	-0.083	-0.005	-1.608	-0.356	-0.151	-1.712	-2.37	0.982	-1.065	-0.242	-3.419	-0.497	-1.675	0.289	-0.654	0.838	0.006	0.14	-0.293	-1.599	0.143	-0.08	0.023	1.303	1.037	-1.243	0.764	0.206	0.518	-0.568	0.598	1.231	0.965	0.912	-0.236	-4.241	-2.639	-0.734	-2.702	0.482	0.598	-2.129	-0.365	0.355	1.246	1.473	0.181	-2.483	0.022	0.967	-0.055	-0.478	-0.143	-0.649	0.082	2.423	-0.03	1.075	-0.211	0.188	0.26	0.411	-0.776	0.277	0.052	-0.14	1.199	-0.202	-0.324	0.532	-1.673	-1.858	-0.054	1.784	0.052	2.037	2.315	-0.816	-0.108	-0.386	-1.049	0.51	-0.337	0.177	0.18	-1.82	-0.36	1.389	0.863	0.326	-0.502	0.052	-0.012	-0.113	0.06	0.966	-0.598	0.679	0.958	-0.195	-0.824	-0.26	0.861	-0.085	-0.641	0.117	1.073	-0.489	-0.08	0.763	1.053	-0.355	-0.27	-0.116	1.586	-0.188	-0.328	0.013	-0.86	-0.639	-0.442	2.572	1.028	-0.626	0.327	-0.33	1.485	0.721	-0.547	0.747	1.896	-0.152	-1.471	-0.523	0.426	-0.35	-1.919	-0.626	-0.01	-0.558	-0.056	0.312	-0.164	0.059	1.133	0.045	-0.434	-2.518	-0.055	-0.277	-0.445	-0.8	-0.143	-0.433	-0.442	-1.06	0.158	-0.028	-0.308	-0.377	0.35	-0.32	-0.077	0.113	0.154	0.565	-0.183	0.481	0.677	0.958	-0.101	1.269	-0.033	-0.078	0.343	-0.756	-0.885	1.347	-0.507	-1.058	0.166	-0.08	0.029	0.702	0.14	1.545	-0.701	-0.353	0.11	-0.019	-0.25	-0.081	0.255	0.025	0.189	-0.033	0.017	0.007	0.314	1.039	-0.009	-1.593	-0.297	0.08	-0.138	0.33	-1.208	-0.235	0.489	0.511	-0.198	0.118	0.094	0.553	-0.03	-1.25	0.756	-0.968	-0.391	1.383	-2.768	-0.047	4.149	-0.418	-0.2	-0.843	-2.22	0.45	-0.241	-0.134	-0.546	-0.482	0.289	-0.17	0.803	0.33	-0.696	0.052	-1.358	1.631	-0.326	0.533	-0.972	-0.34	0.257	-1.433	0.019	2.741	-0.01	5.333	-2.153	-1.532	0.344	0.284	-0.393	0.544	-2.86	0.033	-0.984	1.048	0.256	0.812	0.163	0.831	-0.094	0.015	-0.481	-0.755	0.336	-0.154	0.516	1.288	-0.133	-0.12	0.086	1.645	-1.559	0.282	0.253	-0.522	-0.965	-0.537	-1.08	0.774	4.152	0.748	0.535	0.147	1.044	-0.641	3.937	0.356	-2.463	-2.153	2.003	-0.711	0.472	0.709	-0.615	0.603	1.274	0.031	0.381	0.144	-0.94	-0.542	-2.137	-0.524	-1.896	0.484	4.227	-1.197	-0.343	-0.9	0.913	0.109	0.461	0.115	-0.183	1.257	1.19	-1.147	0.306	1.889	-0.211	0.458	0.913	-0.644	-0.476	0.139	0.484	-0.063	-0.265	-1.24	-0.113	0.367	1.038	1.82	-0.502	0.92	1.301	0.351	-0.799	-0.343	0.313	0.393	-2.261	0.115	-2.998	1.18	1.958	0.054	-0.601	0.969	0.233	1.923	0.411	-0.242	-0.222	0.059	-0.479	-0.342	-0.659	0.077	0.963	-0.551	-1.437	0.89	0.509
X3127	X1301	0.26	0.523	-0.898	0.888	0.31	0.194	0.451	0.263	-0.203	1.14	-0.08	0.287	-0.036	0.548	-2.05	-1.095	0.222	0.365	1.328	0.982	0.964	0.606	-0.313	0.124	0.115	0.069	0.161	-0.422	0.89	0.087	-0.433	0.627	0.948	0.807	0.14	-1.386	0.062	-2.064	0.329	0.136	0.419	-0.121	0.001	-2.16	-0.121	0.818	-0.468	1.544	-0.383	-0.172	4.411	-0.597	-0.911	-3.603	0.364	0.406	1.286	-0.075	-0.736	0.729	-3.395	-0.542	-0.232	0.771	0.491	0.585	0.198	-0.191	0.989	-1.804	0.303	0.076	0.966	0.351	-0.746	0.177	-0.044	0.001	0.624	-0.316	-0.016	1.072	-0.104	-1.038	0.286	0.52	0.212	1.704	3.049	-0.282	0.281	-0.795	-1.673	-0.681	-0.094	-0.171	0.51	-1.059	0.48	-0.782	1.345	0.516	0.617	-0.167	0.258	0.637	0.177	0.216	-0.813	0.62	1.348	0.268	0.261	0.142	0.768	0.15	0.02	0.441	0.726	0.527	0.136	0.701	2.839	-0.356	1.241	0.38	0.655	0.455	0.291	0.012	1.872	-0.579	0.299	0.814	1.16	0.066	-0.207	-0.381	0.803	0.127	0.505	1.183	1.527	-0.182	2.847	0.917	0.633	0.263	2.609	-0.359	0.259	0.553	-0.34	0.243	-0.477	0.193	-0.067	0.864	0.499	-1.879	0.117	1.686	-1.393	0.212	0.994	-0.706	0.246	0.057	0.177	0.275	0.204	0.735	0.383	-0.001	0.277	0.548	0.139	-0.415	-0.274	-0.013	-0.08	0.076	0.139	0.971	0.609	1.303	0.556	0.534	-0.12	1.436	-0.587	0.554	0.323	-0.558	0.259	0.899	-1.485	-0.037	0.871	-0.083	0.516	0.119	-0.161	0.173	-0.094	0.244	-0.246	-0.518	0.45	0.336	0.072	0.922	0.532	0.105	1.007	0.51	-0.083	-0.74	0.686	0.446	0.281	-0.182	0.735	0.403	1.183	1.38	0.603	0.376	0.963	-1.389	0.323	1.063	-3.037	0.132	0.131	0.416	-0.119	1.079	2.364	0.266	-1.775	0.017	-0.13	-0.054	0.329	-0.161	0.107	0.641	0.599	0.81	0.572	2.218	0.285	-0.034	1.382	0.098	-0.588	1.619	-0.457	0.616	0.084	0.641	0.227	-0.686	0.291	0.096	0.58	0.139	0.215	-0.396	1.517	0.28	0.56	0.714	0.251	-2.871	0.384	-0.073	-0.097	-0.451	-0.211	-0.287	-0.678	0.465	-0.778	0.527	-0.761	0.793	0.124	-0.895	-0.363	-0.89	0.702	1.213	-0.739	-0.772	0.348	0.936	-0.877	0.188	0.363	-0.026	1.08	-1.18	2.62	3.485	-0.167	0.536	0.484	0.675	0.389	0.514	1.511	-0.175	0.049	0.275	-4.131	0.16	-1.466	0.28	-0.107	0.585	2.144	0.864	1.361	-2.675	1.52	0.621	0.249	0.959	-0.356	0.65	-0.41	-0.455	1.399	2.065	1.254	-0.343	0.626	0.527	2.657	0.158	0.395	0.267	0.597	0.572	2.125	0.673	-0.025	1.543	0.066	0.668	0.716	1.126	0.231	0.264	0.142	0.221	2.437	0.246	-0.578	0.944	2.487	0.843	-2.653	0.942	0.239	1.434	0.836	0.919	0.42	0.259	0.602	0.391	0.924	-0.177	-0.09	0.572	0.802	-0.982	0.819
X3127	X1303	-0.073	0.752	0.594	1.687	0.448	0.638	0.276	-0.792	0.732	1.083	0.881	0.465	0.517	0.891	0.484	0.25	0.953	0.49	0.454	0.753	1.106	0.709	0.767	-0.924	0.82	0.465	0.402	-0.082	0.963	0.103	1.441	1.209	0.745	0.534	0.468	0.679	0.235	0.137	0.887	0.654	0.515	0.517	0.841	1.218	1.093	-1.657	-0.529	-1.503	0.39	1.03	1.801	0.274	1.24	-1.852	0.575	0.165	1.131	1.521	0.605	0.233	0.821	1.151	0.962	0.983	0.718	0.596	0.446	1.169	0.435	-1.653	-0.295	0.662	0.035	0.406	1.134	-0.26	0.592	0.464	1.237	0.056	-0.606	0.953	-0.715	1.354	1.08	1.358	0.441	1.066	0.479	1.0	0.403	-0.314	-2.905	0.847	0.609	0.664	0.44	1.225	0.851	1.159	0.979	0.829	1.201	0.509	0.473	0.002	0.015	-0.466	0.975	0.13	0.596	0.227	1.015	0.732	0.758	0.377	-0.262	0.598	0.959	0.466	0.762	1.175	2.111	0.244	0.348	0.388	1.012	0.633	0.742	0.134	-0.578	0.604	0.607	1.679	1.357	-0.042	0.611	0.315	0.963	0.882	1.095	0.997	1.405	0.515	1.586	0.406	0.539	0.545	1.089	0.944	0.463	0.668	0.575	0.085	0.344	0.617	1.672	1.128	1.259	-0.492	0.326	1.482	0.445	0.533	1.063	0.486	0.498	0.873	0.775	0.846	0.757	0.208	0.618	-1.156	0.441	0.49	0.591	0.452	0.414	0.747	0.722	-0.219	0.399	0.623	1.032	1.28	0.803	0.542	0.566	1.237	-0.5	0.548	0.354	-0.586	0.513	0.858	0.654	0.762	1.161	0.421	1.32	0.465	-0.238	0.523	0.481	0.463	0.649	0.617	-0.708	-0.443	0.845	0.886	0.812	0.484	0.842	0.501	0.545	-0.001	0.776	-0.397	0.511	0.676	-0.213	0.47	1.441	0.658	0.711	0.937	-0.528	1.19	0.167	1.254	-4.443	0.384	2.731	0.573	0.464	1.147	0.402	0.58	-4.631	0.523	0.23	0.504	0.68	-0.505	-0.563	0.364	0.696	-0.007	0.407	0.961	0.711	0.588	0.471	0.044	0.697	2.185	0.182	1.828	0.43	1.144	1.103	1.262	0.39	-1.581	0.789	0.635	1.074	0.175	0.606	0.525	0.731	0.979	0.458	0.148	0.445	0.504	0.436	0.06	0.549	-0.125	0.971	0.322	0.244	0.52	0.43	1.283	0.42	0.989	0.115	-2.243	0.661	0.075	0.492	0.863	1.429	0.88	-0.073	1.179	0.697	0.433	3.337	0.893	0.374	1.735	-0.344	0.233	1.049	0.701	0.556	0.43	1.006	0.508	0.023	0.868	-3.056	1.158	0.702	0.002	0.481	0.72	1.605	0.397	1.002	0.917	1.197	0.682	0.029	0.396	1.055	0.806	0.424	0.693	-1.839	1.661	1.273	-0.82	0.311	0.711	0.688	0.326	0.746	0.853	-0.017	2.279	0.156	0.538	0.62	0.611	0.352	-0.72	-0.138	0.387	0.764	0.584	0.76	1.752	1.666	0.397	0.152	-1.628	3.009	0.605	1.182	1.16	0.51	1.3	0.879	0.718	-0.357	-6.649	0.341	0.553	0.995	0.282	-1.358	0.851	1.697	0.965	0.546
X3127	X20676	0.77	-0.637	-0.306	2.129	-0.202	-0.473	0.633	-0.828	-0.202	0.252	0.706	0.406	0.113	-0.392	0.209	-0.384	0.306	0.1	-0.231	-0.621	0.522	0.666	0.094	0.383	0.318	0.016	-1.28	-0.977	-0.146	0.568	-0.033	-2.404	0.109	-0.131	-0.074	-0.175	0.444	-0.364	-0.56	-0.165	0.133	-0.353	0.154	0.266	0.28	-1.615	0.009	-1.251	-0.507	0.318	0.826	0.194	-0.38	-0.702	-0.013	-0.237	1.129	-0.518	-0.377	-4.055	-0.199	0.51	-0.357	-0.423	0.076	-0.383	-0.01	0.17	-0.143	0.244	0.676	-0.543	-0.318	4.169	1.157	0.577	0.255	-0.173	0.301	-0.177	0.083	0.556	0.896	-1.021	-0.221	-0.581	0.027	-0.039	2.191	-0.318	-1.086	-0.734	0.756	-0.515	-0.164	0.118	-1.986	2.772	0.142	-0.82	0.854	0.138	-0.503	-0.084	-0.052	0.91	-0.122	0.227	-0.407	0.18	0.448	-0.054	-0.332	0.022	-0.346	0.041	-0.262	-0.032	0.123	-0.036	-0.093	-0.011	0.425	-0.605	-0.266	-0.534	0.88	-0.213	-0.077	-0.079	-0.315	0.305	-0.231	0.009	0.313	0.333	0.06	-0.028	1.11	1.397	-1.66	-0.155	0.921	-0.088	0.334	-0.345	-1.01	-0.345	-0.129	-0.347	-0.058	-0.252	0.225	-0.04	-0.206	-0.504	-1.042	-0.828	-0.567	0.877	-0.249	-0.422	-0.692	-0.318	0.15	-0.312	-0.186	-0.178	-1.032	0.162	0.071	-0.952	-1.126	0.126	-0.143	0.114	-0.131	-0.003	-0.343	0.137	-0.237	-0.143	-0.066	0.453	-0.592	0.555	-0.623	-0.044	-0.842	0.437	-1.669	-0.667	-0.903	-0.736	-0.084	-0.421	-0.531	-0.778	0.512	-0.536	0.262	-0.102	-0.144	-0.048	-0.269	-0.007	-0.555	-0.443	0.208	0.705	-0.046	0.127	-4.243	-0.787	0.481	-0.041	-0.296	-0.415	-1.019	-0.31	0.406	-0.436	-0.012	-0.388	-0.317	-0.143	-0.28	-0.624	-0.372	0.289	-0.106	0.153	1.017	-0.054	0.074	-0.084	-0.139	-1.209	-0.42	-0.084	3.489	-0.001	0.002	-0.553	0.258	-0.042	0.119	-0.191	0.099	-0.065	-0.331	1.012	-0.453	-0.26	-0.103	-0.266	-0.56	-1.407	-0.181	-1.394	-0.074	0.14	-4.148	2.304	0.046	-0.066	0.314	0.086	0.478	-0.373	-0.153	-1.058	0.218	0.183	-0.119	-1.866	0.095	-0.07	-0.189	-0.451	0.234	-0.011	-0.534	-0.398	-0.628	-0.1	-0.253	0.428	0.011	-0.349	-0.594	0.41	0.683	0.188	-0.228	-0.815	2.427	2.183	-0.265	-0.025	0.67	-0.164	-2.67	-0.119	0.043	2.497	0.027	-0.11	0.252	-0.022	0.204	-0.167	0.9	-0.048	-0.534	-0.273	0.367	0.622	-0.424	0.291	-0.172	0.288	-0.502	2.264	2.311	-0.36	2.206	0.079	-0.049	0.274	0.161	0.342	1.556	-0.056	1.31	1.69	-0.426	0.938	0.02	0.249	0.583	-0.31	0.585	0.102	-0.502	-3.233	-0.863	-0.257	-0.207	0.975	-0.154	-0.139	-0.177	0.726	-0.186	-0.472	0.052	-2.276	-1.631	0.014	0.429	-0.152	-2.417	0.616	-0.468	-1.512	-0.102	-0.029	-0.346	0.14	-0.286	3.315	-0.032	-0.636	-0.65	0.253	-2.525	0.23	-1.028	0.107	1.458
X3127	X37059	-0.185	-0.653	0.067	3.264	-0.063	-0.662	0.225	-1.782	-0.503	-0.158	0.357	1.229	0.122	-1.047	0.915	0.479	-0.95	0.941	-1.833	-0.432	0.691	0.111	-1.075	0.907	0.88	-0.007	-0.162	-0.588	-1.82	-0.187	-0.156	-1.129	-0.373	-0.152	0.056	-0.438	1.417	1.21	0.172	0.934	-0.317	-0.243	-0.303	-1.01	-0.081	-0.387	-0.239	1.62	0.095	-0.545	0.387	0.285	-0.548	-1.527	0.2	-0.376	0.667	-1.176	-0.747	1.463	-1.456	0.314	-0.741	0.014	0.626	1.211	0.169	1.127	0.804	-1.731	1.786	0.919	-1.217	-0.404	1.714	0.592	0.149	-0.255	1.97	-0.081	-2.029	-0.595	-1.483	0.78	-0.551	0.515	0.161	0.581	0.292	-1.112	-0.344	0.304	-0.245	1.251	0.115	-0.0	-1.121	-0.515	1.356	0.659	-1.2	-0.174	0.499	0.057	0.052	0.354	0.029	-1.01	0.334	-0.785	-1.896	-0.043	1.192	0.129	-1.165	0.12	0.423	0.231	-0.322	-0.565	-0.284	0.287	-2.616	-0.152	1.835	0.242	0.838	0.606	-0.894	0.064	-0.645	0.266	-1.657	-1.734	-0.111	0.501	-0.121	0.523	0.45	0.485	0.05	0.453	0.204	-0.048	1.268	-1.272	-0.786	-0.307	-0.012	0.911	-0.024	0.516	0.876	0.076	-0.192	-0.592	2.037	0.825	-0.252	0.975	0.148	-1.995	-0.284	-0.841	0.213	0.124	1.426	0.791	-0.193	0.954	-0.297	-0.876	-1.883	-0.198	-0.049	-0.153	-0.242	0.486	-0.145	-0.78	-0.569	1.386	0.045	-0.534	1.004	-2.025	0.205	0.357	-1.108	-1.493	-2.021	0.515	-0.772	-0.565	-0.053	-0.185	0.77	0.439	1.24	0.533	-0.445	0.187	-0.287	-0.046	0.438	0.05	0.278	0.474	0.959	-0.12	0.127	1.432	-0.266	0.293	-0.343	-0.454	0.027	1.136	1.216	0.359	0.215	0.592	-0.519	-0.755	0.02	0.79	0.676	-0.933	-1.493	1.566	0.469	-1.995	1.987	0.409	0.572	0.602	0.065	-1.429	-1.471	-0.428	0.359	-0.501	2.085	-0.463	0.671	0.309	-0.402	0.336	0.682	1.139	-0.607	-1.72	-0.784	0.43	0.754	-0.42	0.753	2.14	0.466	-2.203	0.043	-2.671	2.555	-0.301	0.301	0.265	0.813	0.552	1.686	0.274	-0.523	0.312	0.726	-0.323	0.198	-0.142	-0.451	0.042	0.158	1.058	1.623	0.151	0.551	-0.039	0.158	-0.521	-0.037	-1.585	1.465	-1.646	1.608	1.995	1.156	1.953	1.217	0.115	3.073	-0.807	0.634	-0.609	-0.143	0.151	2.348	0.955	2.064	1.823	1.652	-1.835	1.202	-0.96	-0.394	-0.377	-1.539	0.078	-0.155	-1.534	1.932	1.53	1.143	-1.264	-0.346	-0.94	-2.456	1.31	-0.526	-1.279	1.276	0.64	0.209	1.027	1.292	-0.762	-0.698	-1.563	-1.429	-1.465	-1.226	-0.706	-0.054	0.114	2.003	0.238	0.809	-0.916	0.704	-2.179	1.688	1.772	-0.9	2.027	-0.704	-0.891	0.421	0.84	-0.466	-0.755	-0.314	-2.071	1.249	0.01	2.069	-0.815	-4.211	1.012	2.022	1.329	-0.231	-1.748	1.215	0.798	-0.548	-0.068	-0.863	1.121	0.819	1.706	1.034	-0.53	-2.009	-0.822	-0.506
X3127	X15586	0.274	0.272	2.327	2.028	0.193	-1.181	0.681	0.246	-0.658	0.49	-0.145	-0.159	0.617	0.937	-0.198	-0.554	0.06	0.199	-0.104	-0.162	0.123	-0.538	-0.763	1.066	-0.698	-0.132	-1.112	-1.256	-0.929	0.297	-0.425	-1.043	-0.53	-1.452	-0.271	-0.992	-0.81	-1.169	-0.119	-0.423	-0.124	0.476	-2.151	0.084	0.615	-1.311	-0.446	-1.91	-1.512	-0.436	-2.042	0.508	0.751	1.217	-0.028	-0.125	0.991	1.857	-1.008	-2.142	-0.671	-0.753	-0.908	-0.781	-0.925	-0.955	-0.289	-0.656	0.352	0.567	2.162	0.907	-0.483	0.698	0.132	-0.118	-0.151	-0.175	1.639	-0.283	-0.469	1.007	1.488	-1.725	-0.148	-1.488	0.448	-0.348	0.89	-0.359	-0.481	0.409	1.125	-1.246	-0.572	-0.539	-0.77	-1.446	-1.16	-0.548	-0.86	-1.259	-1.27	-0.134	-0.258	-0.004	0.047	-0.347	-0.13	1.036	0.062	0.202	-1.089	0.343	0.031	0.043	-0.17	-0.202	0.13	0.089	0.146	0.566	-1.388	-0.751	0.937	0.481	1.733	-0.495	-0.044	-0.139	-1.366	-1.051	-0.358	0.721	1.088	-1.309	-0.411	0.173	-1.894	-0.83	1.321	1.109	-0.902	-0.132	0.584	-0.232	-0.902	0.141	-1.374	-0.82	-0.181	-0.396	-0.506	-0.301	-0.356	-0.575	-1.832	-1.241	-0.339	-0.423	-0.336	-1.686	-0.368	-0.449	-0.611	-0.736	1.456	-0.983	-1.143	-0.64	0.222	0.312	1.47	0.097	-0.276	0.664	-0.453	-0.735	-0.469	0.061	0.422	-0.792	-0.269	-0.14	-1.364	0.396	0.538	-0.617	-1.091	0.573	-1.717	-0.214	-0.434	-0.309	-0.141	-0.564	-0.65	-0.699	-0.28	-0.575	0.241	-0.101	-0.348	-0.224	-0.471	-0.088	-0.938	-0.492	-0.183	-0.54	-0.723	0.664	-0.472	1.767	-0.788	-0.379	0.124	-0.292	-0.646	-0.611	0.42	-0.939	0.625	-0.247	-1.482	0.616	-0.5	0.433	-1.098	-1.085	-0.965	0.652	-0.716	-0.422	-2.626	-0.328	-0.278	-1.379	2.535	1.958	2.572	-0.389	-0.659	-0.631	-0.647	-0.185	1.001	-0.163	-0.738	-0.484	-1.18	-0.599	-0.699	-0.833	-0.41	-0.416	-0.644	-1.056	-0.206	-1.985	-0.264	3.366	-2.25	0.789	0.11	0.296	-0.052	0.565	-0.157	-0.342	-0.995	-0.74	-0.263	-0.23	0.017	-0.404	-0.258	-0.163	-0.174	-0.134	-1.884	-0.093	-0.735	-0.779	-0.357	-0.335	-0.151	-0.705	-0.254	0.631	-0.644	2.555	-0.509	1.645	-1.426	-1.494	-0.235	-1.173	-0.293	-0.01	-0.737	-0.093	-2.483	-0.508	-0.888	-0.522	-2.052	0.109	-0.5	-0.725	-0.279	-0.042	-2.554	-0.269	-0.578	-1.024	0.809	0.765	-1.241	3.18	-1.691	-0.072	-0.934	1.589	0.719	-0.822	0.343	0.492	-0.208	-1.359	-0.622	-1.484	1.275	-1.18	0.078	1.241	-0.645	0.346	0.084	-0.728	1.813	-0.46	-0.658	1.177	-0.403	-1.968	-0.955	1.011	-1.021	-0.981	-0.266	-0.954	0.562	-0.549	-0.73	-0.64	0.526	-1.888	-1.772	0.11	1.969	0.083	-2.936	-1.111	-0.266	-0.696	-0.256	0.17	-1.089	-0.724	-0.181	-0.112	-0.419	-0.415	-0.855	0.283	-0.801	0.012	0.768	0.783	-1.139
X3127	X46142	-0.563	0.214	-0.327	-0.421	-1.083	0.544	1.599	-0.877	0.501	0.529	2.003	0.903	0.175	-1.841	-0.835	0.168	-2.099	0.191	-1.189	0.124	-1.18	0.495	0.154	0.449	0.561	0.234	0.303	0.344	0.39	-0.323	-0.35	0.101	-0.171	0.268	-0.016	0.664	0.785	0.606	0.737	-0.196	0.409	0.692	0.575	0.993	0.188	-0.45	0.467	-0.406	-0.353	-3.476	3.276	-1.469	0.114	-0.533	-0.172	0.044	-0.529	-0.263	0.717	-1.45	0.592	0.426	0.606	0.199	0.657	0.324	0.155	0.953	-0.562	-5.29	-0.175	-1.018	-0.365	0.179	0.219	-0.722	0.336	0.277	-1.154	0.104	1.605	-2.069	-1.181	-1.174	0.57	-0.364	-0.036	-0.242	-1.075	0.777	0.316	-0.656	0.807	0.699	-0.34	0.315	0.464	-0.066	-0.281	1.826	1.177	0.186	0.052	0.065	0.057	0.043	0.176	-0.023	0.306	-0.336	1.523	0.027	-0.317	0.993	0.373	-0.143	1.525	-0.183	-0.404	-0.361	0.54	-0.028	-0.486	1.119	-1.142	0.213	-0.996	0.0	0.066	-0.05	1.572	0.618	-0.098	0.039	0.76	-0.055	0.287	-0.416	0.655	1.026	0.65	0.111	0.179	0.089	-0.335	-0.67	0.184	-0.254	3.401	-0.582	0.032	-0.024	-0.215	0.06	-0.135	0.318	0.501	-0.262	-0.555	1.075	-0.178	-0.877	-0.157	0.166	0.918	-0.182	0.625	-0.39	0.806	0.361	0.511	0.921	0.229	-0.007	-0.185	-0.073	-0.153	-0.246	-0.015	-0.145	-0.458	0.625	-0.022	0.722	-0.417	0.745	0.572	0.459	-0.598	-0.287	-0.941	-0.284	-0.012	-0.107	0.045	0.398	0.857	0.689	0.579	-0.163	0.733	0.07	-0.101	0.087	-0.09	0.059	0.974	-0.196	0.054	0.534	-0.03	0.349	-0.523	-0.749	0.475	0.069	-0.216	-0.446	-0.508	-0.102	0.277	0.256	0.596	-0.298	0.372	-0.537	-0.489	0.495	0.261	-8.378	-0.33	0.364	-2.626	0.143	-0.912	-0.06	-0.067	-0.377	2.435	0.754	-1.168	0.483	2.445	-1.01	0.218	-0.029	0.684	-0.319	0.28	0.306	-0.536	-0.521	-0.124	-0.508	-0.041	-0.114	-0.078	-1.324	0.812	-0.823	0.028	-1.465	1.717	0.977	0.126	0.003	0.661	0.425	-0.088	-0.163	0.547	-0.163	0.084	0.199	0.109	-1.726	-0.039	0.031	0.573	0.763	1.232	-0.061	-0.451	-0.205	0.681	-0.056	0.047	0.13	-2.946	-0.024	0.823	1.049	-0.697	-0.157	-0.481	-0.814	-0.661	-0.186	0.561	0.479	0.2	-0.114	1.749	0.614	3.775	6.536	-0.053	0.715	-0.275	0.19	0.166	0.28	0.53	-0.022	-0.219	0.579	-0.125	0.29	0.41	-0.358	0.243	0.561	0.645	-1.231	-0.892	0.013	0.817	-0.239	-0.504	0.519	0.067	0.98	0.633	0.799	0.057	1.201	0.866	0.034	-1.394	0.093	0.516	-0.097	0.589	0.533	-0.168	-2.747	-0.817	-1.177	0.16	-0.68	-0.019	0.116	-0.054	0.478	-0.614	-0.032	0.381	-0.24	-0.72	0.073	0.29	0.747	-2.036	0.264	0.944	-2.935	0.031	3.816	-0.823	-0.014	-0.308	0.078	-0.063	0.346	-0.276	0.665	0.432	-0.911	-0.666	1.276	0.744
X3127	X48153	0.851	-0.825	-0.234	-1.047	-0.214	-0.889	0.105	-0.284	-0.723	-1.154	-0.08	-0.951	-0.05	-0.145	-0.716	-0.241	-0.804	-0.516	-1.03	-1.068	-0.727	0.114	0.421	1.335	0.368	-0.496	-0.785	-1.287	-0.916	0.273	-0.578	-0.509	-0.614	-1.276	-0.25	-0.887	0.069	-0.854	-0.663	-0.674	-0.22	-1.034	-1.282	-0.678	-1.314	-0.635	-0.357	-0.502	-0.612	-0.703	-1.475	-1.264	0.091	0.959	-0.312	-0.207	-0.441	-1.57	-0.85	-0.889	-1.082	-0.735	-1.217	-0.764	0.005	-1.155	-0.298	-0.631	-0.105	-0.923	-0.153	0.165	-0.365	0.474	-0.647	0.174	-0.268	-0.383	0.498	0.615	0.302	-0.273	3.055	-1.67	-0.908	-1.73	0.263	-0.955	1.051	-1.084	-0.616	-1.048	2.746	-1.254	-0.511	-0.712	-1.05	-1.943	-1.172	-1.026	-0.964	-0.978	-0.673	-0.375	-0.308	0.104	-0.477	0.985	-0.995	1.114	0.642	0.339	-1.256	-0.074	-0.688	-0.088	0.008	-0.462	-0.876	-0.433	-0.555	-0.591	-1.066	-0.701	-0.405	-0.768	0.729	-0.595	-0.707	-0.37	-1.416	-0.815	-1.52	-0.921	-0.896	-0.256	-0.474	0.831	-1.4	-0.75	-1.531	-0.679	-0.334	-0.357	1.058	-0.818	-0.415	-0.5	-1.304	-0.972	-0.422	-0.665	-0.186	-0.451	-0.432	-0.555	-1.884	-1.282	-1.336	1.659	-0.195	-1.767	-0.754	0.026	-0.424	-0.775	-1.104	-0.514	-0.516	-0.548	-0.521	0.888	-0.782	0.44	-0.43	0.506	-0.541	-0.683	-0.539	-0.527	-0.689	-0.568	-0.45	-0.115	-1.325	0.85	-0.856	-0.323	-1.059	-0.64	-1.785	-0.54	-0.467	0.136	0.051	-0.135	-0.672	-0.754	-0.399	-1.062	-0.906	-0.232	-0.452	-0.393	-0.483	0.193	-1.492	-0.6	-0.045	-0.233	-0.857	0.221	-1.131	-0.263	-0.852	-0.571	-0.512	-0.877	-1.064	0.067	0.587	-0.875	0.486	-0.462	-1.44	-0.283	-0.701	-0.949	-0.356	-0.837	0.12	-0.349	1.885	-0.264	-2.416	-0.061	-0.451	-1.339	-0.756	0.348	3.067	-0.167	-0.79	-0.71	-0.677	-0.208	2.108	0.004	-0.683	-0.855	-0.665	-0.579	-0.629	-0.089	-0.936	-0.37	-0.696	-1.844	-0.548	-1.786	-0.428	-1.26	-2.254	-0.839	0.493	0.283	-0.74	0.829	-0.869	-0.428	-1.263	-0.689	-0.539	-0.56	-0.445	-0.612	-0.349	-0.302	-0.487	-0.784	-0.453	-0.187	-0.922	-0.665	-0.505	-0.544	-0.485	-0.548	-0.611	0.375	-0.751	3.135	-0.401	-1.725	-0.474	-1.489	-0.735	-1.194	-0.711	-0.244	-0.468	-0.514	-2.312	-0.363	-1.504	2.308	-0.459	-0.212	-0.884	-0.681	-0.064	-0.149	-0.207	-0.403	-0.895	-0.762	3.02	-0.701	-1.035	0.38	-0.872	-0.73	-1.445	-0.468	-0.707	-1.174	-0.623	-0.376	0.063	-0.657	0.126	-0.994	3.168	0.161	3.146	0.168	-0.737	3.167	-0.939	-0.688	2.908	-0.391	-0.229	0.007	-0.596	-1.889	-0.744	-0.737	-0.781	0.571	-0.557	0.032	0.499	0.529	-0.72	-0.292	-0.77	-1.818	-1.713	-0.138	0.63	-0.512	-2.719	-0.629	-0.975	-0.279	-0.467	-1.355	-0.948	-0.318	-0.035	0.417	-0.385	-0.682	-1.085	-0.864	-0.198	-0.876	-1.345	0.725	-0.602
X3127	X1121	1.854	-0.344	-0.871	0.213	1.975	-0.536	0.291	-0.83	0.451	0.36	1.552	0.608	-0.001	0.657	-0.315	-0.06	0.819	0.217	1.553	-1.969	1.442	-0.395	-1.038	-1.028	0.724	-0.193	0.928	0.175	0.063	2.095	-1.089	-0.21	0.214	-3.838	0.091	-0.301	0.268	-0.981	-0.052	0.221	-1.942	0.458	0.053	0.327	0.242	0.885	-0.212	-0.895	0.452	0.593	-1.505	1.307	0.903	-2.519	0.247	-0.238	2.023	-0.014	-0.408	1.066	-0.584	0.836	0.224	-1.309	0.902	0.807	-0.109	-0.191	2.371	0.315	2.323	-1.212	-0.859	-0.015	1.532	-1.125	0.353	0.053	0.349	0.134	0.079	0.656	0.766	0.476	0.572	-0.191	-0.013	-0.509	0.445	-1.969	0.252	-1.464	0.319	-0.094	0.272	-0.576	0.447	1.025	-0.465	-1.001	-1.016	0.463	0.581	0.065	0.034	-0.132	0.072	0.174	-0.13	-0.096	-0.352	0.082	-0.185	0.506	0.391	0.227	-0.649	0.202	-0.013	-0.058	0.001	0.512	-0.399	-0.229	-0.437	-0.326	2.859	0.264	0.683	0.084	0.365	0.702	-0.269	0.71	-1.287	0.467	-0.288	0.052	0.591	-0.243	-1.599	0.793	-0.245	0.083	0.14	-1.039	0.858	0.216	-1.103	0.633	0.058	-0.403	0.44	-0.045	-0.089	0.085	0.405	1.843	0.701	0.106	0.175	1.246	-0.749	0.632	0.946	-0.343	-0.909	-0.428	0.9	0.419	-0.8	0.835	0.619	-0.048	0.111	0.229	-0.217	-0.6	0.333	0.624	0.121	0.73	-0.055	0.777	-0.137	1.277	-0.166	-0.158	0.37	1.034	3.941	0.132	0.91	-0.372	0.04	0.911	-0.12	0.338	0.997	-0.832	1.326	0.108	0.008	0.107	0.014	0.046	0.138	0.052	-0.191	-0.6	-0.036	1.019	0.167	-0.529	0.383	0.456	0.096	-0.72	0.356	-0.158	0.305	-0.269	0.227	-0.143	0.032	2.764	0.811	-2.038	0.42	-1.019	-1.102	-0.959	0.441	-1.027	0.295	0.488	0.177	1.491	-1.188	-0.058	1.132	-0.266	-0.235	-0.415	-0.156	-0.175	-2.173	0.766	0.621	-1.591	0.638	-1.685	-0.354	-0.209	0.136	0.247	-0.039	2.085	-0.023	0.501	0.032	0.098	-0.337	1.49	0.034	0.083	-0.06	-0.534	0.494	0.399	0.664	-0.049	-0.425	1.702	-0.019	-0.717	0.037	0.069	-0.072	1.516	0.411	-0.209	0.393	-0.538	0.728	-0.348	-0.384	-0.314	0.295	-1.609	-1.456	-0.965	1.016	-2.794	0.918	-0.848	-0.713	0.12	-0.609	1.509	0.367	-0.391	1.421	0.658	-1.786	-1.314	0.317	-0.97	0.496	-1.486	0.331	0.101	0.84	0.016	0.124	-0.38	-1.182	1.701	0.692	1.37	-0.053	0.371	-1.718	-0.032	0.949	-0.544	-0.451	0.097	1.485	-0.327	-0.095	-0.168	1.212	0.84	-0.565	1.844	0.577	-1.69	0.934	0.11	1.447	0.558	0.589	0.734	0.734	0.218	1.314	0.774	-0.398	2.005	0.187	0.774	-0.336	-0.287	0.095	-0.487	0.056	-1.896	1.323	0.176	-1.426	-7.962	2.451	1.002	-0.616	1.422	0.225	-0.601	0.618	0.974	-0.298	-0.017	0.297	-5.1	-0.147	-4.407	-0.035	1.06	1.98	0.939	-0.375
X3127	X57512	-0.095	0.541	-0.468	1.23	0.88	-0.126	0.378	-0.59	0.519	0.859	0.781	1.16	0.25	0.442	-0.686	0.187	0.424	0.506	1.883	0.519	1.351	-0.061	-2.999	-1.779	-0.218	-0.171	0.835	-2.079	-0.019	0.572	0.73	-0.055	0.739	-0.395	0.088	-0.502	-0.759	0.831	0.775	-0.151	-1.415	0.325	-2.718	-0.336	-1.067	0.808	-0.291	-0.763	-0.017	0.673	-1.718	-0.127	0.386	-1.151	0.454	-0.074	1.905	-0.046	0.279	1.163	0.146	0.378	0.093	-0.784	0.988	0.833	0.242	0.403	2.67	0.609	1.261	-1.25	-0.162	-0.026	0.966	-1.449	0.121	0.137	1.293	0.184	0.84	0.986	-0.915	0.928	0.179	-0.245	0.246	0.191	0.106	-0.765	-0.065	-0.078	-1.327	-0.878	0.002	0.184	0.229	0.559	0.518	-0.572	0.201	0.496	1.021	0.191	0.121	0.726	0.253	0.533	0.319	-0.061	-0.178	-0.333	-0.135	0.63	0.507	0.155	-0.205	0.459	0.784	0.113	0.395	0.264	1.387	-0.644	-0.948	0.701	1.416	0.269	-0.19	0.176	0.868	0.683	-0.035	0.496	0.075	0.396	0.156	0.441	1.581	0.29	0.593	1.202	0.479	0.194	0.972	-0.822	0.762	0.309	-0.932	0.369	0.166	-0.164	-0.14	0.064	-0.078	0.57	0.384	2.23	0.913	-0.075	0.281	2.746	-1.041	0.753	0.798	0.141	0.596	1.003	0.516	0.379	0.269	1.483	0.561	-1.376	0.232	0.413	0.261	-0.439	0.155	0.586	-0.114	0.522	-0.021	0.76	0.873	1.289	0.333	-0.608	0.172	1.07	2.597	-0.172	0.806	-0.795	0.213	1.034	-0.033	0.657	0.926	0.138	1.421	0.252	0.075	0.226	0.225	-0.675	0.538	0.145	0.143	-0.009	0.39	0.313	0.598	-0.072	0.775	0.521	0.003	-0.516	0.244	-0.086	0.364	-0.848	0.518	-0.446	1.694	0.359	0.573	-0.389	1.65	-0.209	-0.471	1.101	-4.08	-0.211	1.163	0.405	0.23	2.767	-0.764	0.159	-1.297	0.02	-0.046	0.292	0.228	-1.296	-3.613	0.807	0.608	0.232	1.188	-1.257	0.41	0.062	0.859	0.383	0.828	3.617	-0.01	1.388	0.145	-1.117	0.087	1.328	0.21	0.146	0.303	0.266	-0.544	0.161	1.202	0.734	0.459	0.001	0.243	-0.811	0.298	0.197	0.246	-0.088	0.645	-0.531	-0.255	-0.351	0.624	-0.003	-0.224	1.105	1.009	-0.348	-0.348	-3.034	0.857	0.211	0.182	-0.852	-0.466	1.099	-0.61	0.391	0.18	0.002	2.601	0.494	-1.272	0.141	-0.94	1.356	1.175	0.667	0.383	0.209	0.376	-0.042	-0.334	0.572	-4.341	0.703	0.933	-0.122	0.686	0.773	-1.273	0.026	0.435	-1.066	0.668	0.605	0.189	0.388	-0.406	0.028	0.248	0.869	-0.499	2.23	0.626	-3.089	1.127	0.557	1.469	0.382	0.61	0.43	0.63	0.891	0.478	-0.032	-0.963	0.631	0.068	0.07	-0.553	-2.137	1.356	-1.308	0.947	-2.142	4.681	0.136	-0.527	-4.536	9.62	0.741	-2.017	1.217	0.271	0.276	0.469	0.418	-0.093	0.215	0.314	-1.1	0.988	-0.223	-0.344	0.861	1.497	-0.146	-0.174
X3127	X1302	0.683	0.295	0.046	0.37	0.588	0.411	0.456	-0.085	-0.38	0.746	0.229	-0.133	0.058	0.709	-1.913	-0.667	0.559	0.172	1.63	0.796	-0.549	0.926	-2.085	0.275	0.645	0.148	-0.209	0.028	0.252	0.64	-1.795	0.433	0.988	0.504	0.105	-1.055	0.053	-1.994	1.462	-0.353	0.689	0.255	-0.137	-1.175	0.749	0.714	-0.17	2.173	-0.433	-1.144	3.524	-0.354	-0.536	-4.891	0.443	0.199	2.095	-1.626	-0.007	1.04	-3.49	0.149	-0.994	0.404	0.388	0.235	0.109	0.942	0.98	-2.033	1.181	0.967	0.661	0.415	-0.062	-0.083	0.05	-0.323	1.085	-0.171	-0.183	0.838	0.966	-1.816	0.021	-0.394	0.095	1.768	5.203	-0.633	0.505	-0.42	0.261	-0.153	-0.145	-0.307	0.296	-1.637	-0.454	-0.386	0.686	-0.047	0.45	0.117	0.12	0.897	-0.074	0.385	-1.545	0.443	0.774	0.196	-0.032	0.277	0.427	0.062	-0.194	0.114	0.858	0.312	-0.179	-0.067	2.474	-0.46	0.897	-0.034	1.279	0.263	0.601	0.132	1.954	-0.554	-0.738	1.139	0.727	0.996	-0.207	-0.483	0.701	-0.146	-0.151	0.741	2.716	-0.665	1.085	0.507	1.324	-0.472	2.44	-0.94	0.134	0.444	0.08	0.217	-0.09	0.311	-0.7	-0.272	-0.596	-1.53	-0.201	0.406	-0.87	-0.352	0.761	-1.16	-1.241	-0.67	0.428	0.299	0.181	0.56	0.262	0.116	0.127	0.751	-0.018	-0.919	-0.269	-0.476	-0.112	-0.215	-0.095	0.826	0.833	1.193	-0.078	0.364	-1.463	1.513	-3.66	-0.235	0.429	-0.666	0.064	0.64	-1.008	-0.962	0.633	-1.312	1.039	-0.056	-0.281	0.151	-0.549	0.131	-0.143	-0.323	-0.183	0.777	0.407	1.101	0.464	0.567	0.494	0.509	-0.292	-2.276	0.192	0.378	0.411	-0.049	0.188	0.294	0.489	1.52	0.784	0.673	0.701	-2.554	-0.001	0.139	1.075	0.188	-1.633	0.319	-0.055	-0.302	1.437	0.357	-1.354	-0.152	0.734	-1.561	-0.055	0.118	0.448	0.254	0.307	0.041	0.534	1.024	0.292	-0.253	1.38	-0.136	-0.743	0.003	0.226	-0.256	0.045	0.798	1.071	-0.406	0.291	0.064	0.651	0.233	-0.026	-0.232	-0.488	-0.411	0.303	1.132	0.193	-2.288	0.037	0.051	-0.153	-0.617	-1.09	-0.288	-0.615	0.371	-1.708	0.351	-0.333	0.681	0.388	-0.988	-0.032	0.543	0.343	2.125	-1.305	-2.292	1.426	1.05	-0.582	0.313	0.412	0.214	-1.156	-0.839	1.095	2.668	-0.009	0.61	0.195	0.663	0.388	0.442	1.11	-0.046	0.368	0.094	-0.248	0.105	0.038	-0.057	-1.378	0.417	2.074	0.992	1.004	-1.093	0.64	-0.403	0.147	0.384	-0.453	0.365	-0.549	-0.361	1.638	2.23	1.143	0.812	-0.026	0.464	2.347	-0.415	0.023	-0.226	0.54	-0.334	0.719	0.708	-0.203	1.231	0.537	0.823	0.827	2.279	-1.834	0.635	-0.58	-1.915	1.484	0.151	1.73	0.62	-0.581	0.555	-1.784	1.365	-0.043	2.055	-0.208	0.645	0.319	0.03	1.008	0.481	1.06	0.594	0.097	0.538	-0.411	-0.534	1.003
X3127	X44878	-1.08	0.08	-1.046	1.69	-2.454	-0.782	-0.012	-1.612	-0.326	0.862	-0.305	0.815	-0.094	-0.828	-0.782	0.338	-0.128	-0.429	-1.413	0.108	1.476	-0.109	-0.567	0.069	-0.436	-0.228	1.605	-0.499	-1.636	-0.495	-0.882	0.588	1.635	-0.214	-0.114	-0.674	2.895	-1.05	0.077	0.091	-0.043	-0.134	-0.226	0.315	-0.606	-0.844	0.039	0.208	-0.747	-1.081	-0.943	-2.153	-0.141	-1.997	-0.498	-0.328	1.836	-3.442	0.007	-0.087	-0.32	0.018	-0.685	0.699	0.651	-0.199	0.38	2.692	0.207	0.253	0.975	0.131	0.592	0.087	1.254	-0.389	-0.525	-0.383	-1.195	-0.199	-1.842	-1.43	-1.107	1.965	-0.101	0.17	-0.095	1.417	1.262	0.06	0.306	0.726	-0.324	0.787	-0.444	-0.721	-0.595	0.089	1.3	2.436	0.425	-0.9	-0.311	-0.107	-0.098	0.477	0.12	-0.102	-0.456	-0.961	0.793	0.059	-0.632	0.692	0.265	0.008	0.783	-0.259	-0.249	-0.25	-0.869	0.323	5.503	-0.883	1.768	-0.183	-0.812	0.089	-0.577	0.2	-1.252	-0.056	0.272	0.475	-0.233	0.757	0.127	-0.408	0.881	-0.083	0.805	1.08	0.633	-0.127	0.721	-1.184	-1.003	-0.295	-0.483	0.294	-0.064	1.081	-0.151	-0.044	0.038	0.338	1.432	1.046	-1.064	2.144	-0.291	0.387	-0.829	-0.671	0.467	-0.381	-0.691	-0.315	0.247	0.615	-0.298	0.162	-1.131	-0.199	-0.13	0.485	0.356	-0.383	-0.399	-1.569	-0.176	0.741	-0.149	1.007	-0.486	-1.534	0.276	-0.232	-1.776	0.535	-1.245	-0.716	0.949	-1.005	-0.088	-0.451	-0.258	-0.262	-0.31	-0.536	-0.581	-0.116	-0.307	-0.142	-0.105	-0.068	0.457	0.164	0.275	-0.459	1.825	1.226	-0.954	-0.386	0.194	-0.162	-0.4	-1.501	-0.491	0.173	0.305	3.872	-0.155	-0.4	-1.353	0.247	-0.337	0.598	0.366	-1.226	3.49	-0.835	-4.312	-0.194	-5.142	0.068	-0.177	-2.323	-0.945	-0.182	-1.288	0.218	0.069	-0.065	-0.649	-0.062	0.7	-0.389	-0.084	1.068	-0.491	-0.911	0.42	-0.253	0.844	-0.453	-1.121	-3.448	-0.38	-0.228	-0.106	0.884	-4.585	0.481	-0.097	0.042	-0.02	0.019	-0.495	-0.168	-1.01	0.034	-0.128	-1.162	-0.133	0.113	0.016	-0.103	-0.163	-0.662	1.057	-0.257	0.517	-0.386	-0.513	-0.336	-0.32	0.152	-0.852	0.509	-0.411	-0.175	0.538	-0.842	-0.883	-0.509	1.618	0.164	0.844	0.033	-0.008	-0.605	-0.33	-1.038	-2.669	-0.062	-0.86	0.063	-0.464	-0.528	0.061	0.272	1.211	-0.113	-0.803	-1.072	-1.622	-1.098	-0.212	-0.296	0.832	-0.117	-0.617	-0.023	1.139	-0.574	0.718	-0.882	0.437	0.119	1.102	0.536	2.159	-1.349	-0.452	1.592	-1.083	2.644	0.707	0.317	0.63	0.171	0.134	0.384	0.169	1.097	-0.816	-0.09	-1.571	-0.51	0.256	-0.195	0.092	1.261	-1.117	-0.409	-0.526	0.179	-1.187	0.049	5.236	-1.808	-6.661	0.723	-1.117	1.113	-0.004	4.312	-0.213	-0.263	-0.312	-0.098	0.029	0.029	-1.117	-1.856	0.732	-0.164	-1.491	1.636	-0.328
X3127	X18374	0.107	-1.022	0.74	5.233	1.234	0.469	0.741	-0.033	-1.512	0.352	0.317	0.506	0.231	0.686	-0.734	-0.372	0.38	0.273	0.965	0.757	0.402	0.592	-2.427	0.023	1.467	0.001	0.532	0.257	0.547	-0.023	-0.107	-1.096	0.813	0.366	0.16	-1.789	-0.827	-0.421	1.202	-0.207	0.793	-0.035	0.624	-0.048	1.477	0.782	-0.339	0.833	-2.128	-0.15	4.644	-0.622	-0.263	-7.938	0.185	0.376	1.295	-1.11	-0.999	-0.567	-1.016	-0.847	-0.887	1.224	-0.357	-0.878	0.119	2.826	0.906	-1.192	2.021	0.885	0.405	0.067	0.116	0.689	-0.047	-0.185	0.216	-0.329	-0.336	0.747	1.269	-1.748	-0.192	-0.487	0.222	1.371	2.861	-0.302	-0.05	0.212	-0.297	0.361	-0.212	0.199	0.321	-2.502	0.216	0.381	0.707	0.64	0.099	0.178	0.093	0.814	0.031	0.522	-0.492	1.003	0.511	0.222	0.234	0.968	0.585	0.246	0.101	0.075	1.061	0.199	0.548	-0.369	0.649	-0.585	1.053	0.848	0.163	0.195	0.805	0.141	0.029	-0.037	-0.82	1.581	1.346	0.521	-0.11	-0.63	0.127	0.43	0.91	0.72	2.612	-0.202	-0.754	0.693	1.446	-0.27	1.356	-1.363	0.177	-0.15	-0.766	0.183	-0.046	0.151	0.943	0.542	-0.145	-0.298	-0.103	1.19	-0.649	-0.638	0.834	-1.31	0.261	-1.058	0.568	0.281	0.515	-1.37	0.802	0.088	0.123	0.507	-0.777	-0.93	-0.425	-1.366	0.07	-0.437	-0.07	0.742	0.548	-0.328	0.632	0.959	-1.523	1.747	-2.118	0.167	0.653	-0.856	-0.1	0.6	-0.545	-0.564	0.254	-1.334	-0.156	0.112	-0.264	0.218	-0.568	0.137	0.388	-0.204	0.473	0.545	0.713	1.183	0.843	0.301	0.841	0.444	-0.348	-1.046	0.549	0.12	0.365	0.79	0.594	0.379	0.053	0.961	-0.164	1.088	0.509	-0.603	0.709	0.701	-0.11	0.364	-1.926	0.171	0.029	-0.45	0.624	0.329	-2.462	0.353	0.388	-0.827	0.082	0.198	0.875	0.39	0.259	0.534	-0.041	0.687	0.002	-0.269	0.182	-0.291	-0.631	-0.248	0.301	1.209	0.167	1.392	0.342	-0.006	0.275	-0.115	0.745	0.567	-0.11	-0.356	-1.181	-0.229	0.125	1.32	0.231	-2.026	0.37	0.162	-0.031	-0.674	0.229	-0.137	-0.937	0.981	-0.436	0.291	-0.124	0.603	0.185	-0.216	1.124	0.987	-0.51	1.1	-1.997	-1.981	0.698	1.027	0.204	0.364	-0.019	0.365	-1.704	-1.122	0.6	1.645	-0.415	2.344	0.019	0.333	0.331	0.498	1.24	-0.054	-0.255	0.242	-2.594	1.027	-0.663	0.276	-0.998	0.755	0.948	0.545	1.438	-0.287	1.119	0.265	-0.668	0.514	-0.573	1.116	-0.64	-0.389	0.496	2.099	1.529	1.233	-0.365	0.584	1.269	-0.379	0.233	-0.28	0.56	0.752	0.663	0.621	0.004	0.818	0.465	1.143	0.906	1.055	-1.66	0.415	0.439	-0.141	0.838	0.147	2.453	1.251	-1.526	0.496	-0.323	0.693	-0.178	1.784	-0.361	0.37	0.272	0.169	1.099	0.77	0.497	1.317	0.176	0.954	-0.674	-0.173	1.592
X3127	X40685	1.136	-0.4	-0.279	-0.121	-0.832	0.6	0.392	-1.189	0.049	-0.553	0.248	0.691	0.064	0.639	-0.86	-0.014	0.993	0.436	0.362	0.841	1.027	0.49	-0.11	0.36	-0.491	0.173	-0.14	-4.873	0.82	0.771	0.171	0.604	0.016	0.549	0.312	0.376	0.202	0.94	0.612	0.561	0.374	0.447	-0.884	-3.028	0.666	-0.429	0.517	-0.271	-1.229	0.596	2.156	0.723	0.871	-1.011	0.155	0.267	0.771	0.89	0.39	0.65	0.155	0.85	0.897	0.793	0.59	0.576	0.332	0.125	2.538	-0.334	-0.363	-0.704	0.212	0.186	0.701	0.454	0.41	0.257	-0.092	-1.964	1.524	0.842	-0.784	-0.055	0.904	0.363	0.263	0.214	3.539	0.623	0.55	-0.563	-1.959	0.461	0.363	0.468	0.748	0.844	0.255	0.494	0.696	0.43	0.588	0.213	0.159	0.422	-0.249	-0.481	-0.189	0.75	2.34	-0.973	-0.067	0.134	0.66	-0.174	-0.235	0.354	0.425	0.058	0.762	-0.038	3.413	0.693	0.949	-4.512	-0.15	0.448	0.655	0.313	1.038	0.665	0.778	-0.322	1.298	0.727	-0.154	0.054	-0.007	0.608	0.297	0.8	0.496	0.31	-0.35	-0.264	0.978	0.408	0.725	-0.658	0.192	-0.224	-0.716	0.146	0.007	0.329	-0.298	0.2	0.59	-0.929	0.36	2.146	-0.017	-0.165	1.325	0.491	0.965	0.024	0.987	0.92	0.615	-0.847	1.232	-0.293	0.292	0.454	0.43	-0.523	0.138	0.856	0.537	1.231	0.186	0.835	-0.26	1.276	0.76	0.005	-0.004	0.926	1.07	-0.199	0.891	-0.687	0.303	-0.62	-0.425	0.627	0.992	-0.251	0.667	0.305	-0.26	0.247	0.094	0.299	0.862	0.35	-0.532	-0.218	-0.408	1.126	0.904	-0.763	0.742	0.518	0.353	0.051	0.575	-0.207	0.412	-0.443	0.537	0.54	0.573	0.382	0.15	-5.495	0.932	0.787	0.586	1.76	-1.136	0.167	3.761	-0.139	0.317	1.073	0.653	0.213	-3.807	0.318	2.006	-4.199	-3.115	-0.596	-1.487	0.083	0.367	0.715	0.393	0.738	0.062	-0.275	0.167	0.394	0.671	0.301	-0.244	-0.298	0.311	2.424	0.754	0.736	0.325	0.222	0.798	-0.056	0.68	-0.013	0.388	0.648	0.394	0.919	0.338	0.114	0.437	0.29	0.198	0.235	0.772	-0.096	0.428	0.564	0.905	0.321	0.371	0.421	0.839	-0.374	0.098	-1.407	0.61	-0.628	0.431	1.038	3.118	0.5	-0.313	0.995	0.657	-0.015	3.971	0.707	1.112	-0.56	-0.08	0.129	0.914	0.589	0.13	0.552	0.394	-0.035	-0.715	0.692	-5.954	0.334	0.043	0.48	0.225	0.598	3.023	0.43	0.932	-0.407	1.186	0.645	0.096	-0.758	0.057	0.436	0.844	0.902	0.416	1.417	1.042	0.566	0.828	0.369	1.447	0.26	0.626	-0.355	0.702	0.251	1.5	0.707	0.699	1.325	0.092	0.745	-0.591	-0.356	0.82	0.164	0.685	1.232	3.295	-0.489	2.274	-1.45	5.99	0.719	0.891	0.814	0.316	2.401	0.482	0.575	0.074	0.242	0.146	0.175	0.817	-1.575	0.235	0.123	1.171	0.233	0.715
X3127	X46144	-0.358	-0.368	-0.378	4.308	-0.517	-0.133	-0.071	0.714	0.241	0.365	-0.996	0.771	0.116	-0.181	1.408	-0.053	0.514	-0.625	-1.162	0.814	-1.192	0.356	1.175	0.825	0.172	0.158	1.101	0.91	-1.801	-0.172	-0.044	1.023	0.105	1.096	0.103	0.176	1.097	0.856	1.307	0.717	0.537	0.105	0.726	0.535	-0.379	1.246	0.21	0.792	-0.22	0.071	-1.694	0.733	0.359	0.369	-0.348	-0.009	1.986	0.617	0.866	0.155	0.585	0.454	0.543	0.617	0.777	0.884	-0.019	0.123	-0.214	0.872	1.987	-1.507	-0.382	0.404	0.92	0.577	-0.414	0.209	-0.469	0.234	0.342	0.848	0.979	-0.205	0.12	-0.419	0.098	0.186	-1.504	0.507	0.124	-0.336	1.089	0.973	-0.23	0.447	-0.501	-1.509	2.446	0.376	0.829	0.577	2.757	0.161	0.109	0.659	0.306	-0.215	0.447	-0.404	3.679	0.195	0.483	-0.013	0.656	0.082	-0.23	-0.179	0.925	-0.288	0.386	0.536	1.07	-0.357	1.209	-0.09	-0.127	-0.185	-1.857	0.179	0.75	-2.212	-0.26	-0.102	0.963	-0.769	0.141	0.024	-1.232	1.098	0.911	0.7	-0.609	0.167	1.496	-0.471	-1.86	0.053	-1.412	-0.494	0.174	-0.397	0.689	-0.126	0.287	0.085	-1.21	-0.347	-0.099	1.161	-0.189	1.033	-0.473	0.626	1.262	1.042	0.746	1.856	-0.2	0.64	0.12	0.915	0.523	0.192	0.069	-0.708	0.345	0.816	0.298	-0.941	-0.348	-3.399	0.053	0.512	0.048	-0.815	0.534	-0.263	-0.313	0.893	-1.599	-0.688	0.802	-0.563	0.152	0.152	0.167	-0.678	-0.68	-0.87	0.115	0.219	0.072	-0.041	0.039	0.168	0.931	0.39	0.608	-0.198	1.94	0.95	0.637	-0.233	0.673	0.335	0.338	1.339	0.357	-0.558	0.359	0.046	0.571	-0.189	0.976	-0.667	-0.472	-0.32	0.386	-1.774	0.484	0.861	-3.956	0.194	-0.818	-0.338	0.037	-0.711	-0.546	0.129	0.948	0.111	0.928	0.062	0.29	-1.61	0.479	-0.182	0.4	0.069	0.243	-0.046	1.035	-0.624	-0.323	-0.003	0.03	0.823	0.497	-0.528	-0.203	-1.47	-0.654	0.136	0.232	0.062	0.19	0.277	-0.456	-0.071	0.97	-0.11	0.435	0.148	0.115	-0.44	0.181	0.143	0.099	-0.06	1.39	0.008	-0.37	0.363	0.809	0.036	0.251	0.64	0.271	1.599	0.365	-0.264	-0.76	1.218	0.577	0.303	-0.559	-0.448	0.039	-0.35	0.311	-0.256	-1.352	-1.102	-1.51	-1.765	0.832	1.391	-1.46	0.049	-0.678	0.449	-0.169	0.054	-0.329	0.492	0.128	0.322	0.467	0.621	0.485	0.587	-0.196	0.273	0.092	0.035	-0.728	-0.215	-0.135	0.328	1.636	-0.885	1.393	0.684	0.541	-0.292	0.538	0.031	-0.1	0.464	0.806	0.094	0.426	1.173	0.481	-0.449	0.562	-0.73	-6.178	-0.8	0.972	0.587	-0.065	0.305	-0.316	0.563	0.273	-0.26	1.556	0.217	5.932	-1.687	4.368	0.752	0.572	1.164	0.054	0.3	0.463	0.459	-0.17	0.183	0.722	0.523	-0.511	0.977	0.472	0.381	1.414	1.465	0.169
X3127	X48429	-0.3	-1.71	-0.428	0.201	-0.82	-0.176	-0.264	3.098	-1.658	-0.127	0.902	-1.184	0.116	-0.311	-0.66	1.019	0.524	0.406	1.278	0.193	0.536	0.306	0.148	0.55	0.368	0.331	0.534	-1.532	0.917	1.429	0.026	1.001	-0.332	-0.707	-0.03	0.06	-0.889	0.488	1.017	0.347	0.54	-2.287	-2.925	0.679	-1.072	-1.806	0.24	-1.789	-1.671	0.29	3.373	-1.122	0.9	-0.0	0.165	0.064	-0.783	-0.121	-1.987	-2.632	0.722	0.843	0.814	-0.946	-1.098	-0.408	0.095	3.371	3.016	0.241	-1.032	1.759	-0.601	0.795	-0.515	-0.238	0.191	-0.198	0.364	0.111	-0.25	-0.64	-1.82	-0.688	0.833	-1.28	-0.074	-0.851	1.06	0.748	0.031	0.462	0.254	0.777	-0.356	0.239	0.334	5.266	0.031	-0.677	0.743	-2.999	3.222	0.015	0.004	0.343	-0.291	1.351	0.534	-0.465	1.462	0.078	0.294	-0.531	0.61	-0.028	0.641	-0.148	-1.139	-0.239	0.332	-1.128	-1.398	-0.368	-1.144	-0.517	-1.056	-0.214	-2.507	-0.059	-0.9	0.707	2.359	0.083	-0.282	1.479	0.07	-0.152	2.598	-0.674	-1.729	0.596	1.154	0.054	5.213	-0.034	-1.348	0.021	1.587	1.051	-0.017	-0.194	-0.696	-0.105	0.709	-0.115	5.115	-0.322	-0.167	0.699	0.009	-0.019	-0.576	-0.027	-1.449	-0.567	-1.186	-0.738	-0.551	0.656	0.484	-0.362	0.143	-0.26	0.047	-0.237	-0.291	2.339	-0.284	-0.855	0.244	-0.364	0.216	0.564	0.383	0.674	0.127	1.218	-0.691	0.244	-0.908	-0.807	-0.233	0.371	-0.008	0.278	-0.299	0.048	0.819	2.711	-0.592	0.013	-0.203	-0.191	0.388	0.028	-0.225	-0.245	-0.512	-0.585	-0.713	0.621	0.813	-0.783	0.371	-0.061	-0.078	-0.764	0.689	0.214	0.24	0.305	-0.404	0.888	-0.792	-0.705	-0.043	-0.435	0.823	1.115	-0.504	-0.468	1.178	-0.481	-2.007	-0.736	0.029	0.165	-0.621	-0.217	1.309	-0.171	-1.413	0.511	0.059	0.211	-0.238	0.288	0.449	0.658	0.06	-1.227	-0.549	0.843	-0.884	-0.298	-0.459	-1.465	-0.327	-1.554	-0.013	-1.489	-1.91	0.967	0.194	0.008	0.588	0.321	0.673	-0.01	0.786	-0.49	0.512	0.439	-0.135	0.542	-0.178	-0.003	0.092	-0.635	1.107	-0.094	0.307	-0.576	0.335	-0.361	-0.216	1.076	0.94	-1.173	0.27	-2.874	-0.926	1.217	0.149	-1.148	-1.36	0.852	-0.45	0.998	0.49	-0.296	-1.371	0.57	-0.833	0.418	-0.468	-1.2	-0.312	0.467	-0.114	0.266	-0.76	-0.051	-0.436	0.663	-0.968	-1.458	0.827	-0.781	0.866	0.485	-1.664	-0.28	0.218	0.646	0.884	0.428	-0.718	-0.811	-0.808	0.807	0.136	0.098	1.202	0.295	1.128	-2.343	0.642	0.097	1.268	-0.324	0.492	0.301	0.287	-0.553	1.064	-1.136	-0.106	-0.099	-0.024	-1.288	0.599	1.345	0.498	0.151	-0.774	-1.367	-0.869	0.152	-1.724	0.229	-2.8	0.648	1.493	0.188	-0.167	-1.19	0.731	0.422	-0.399	0.013	-0.424	0.621	-0.802	0.676	0.612	0.649	-1.325	0.853	-0.769
X3127	X15745	-1.439	-1.183	-1.866	5.13	-2.224	1.133	0.078	0.061	-0.052	-0.703	0.352	-0.532	0.006	-0.916	-1.826	0.072	-0.475	-1.229	0.692	-0.177	0.011	0.479	-1.302	0.221	0.792	0.573	-0.682	1.551	0.883	0.332	0.509	0.724	-0.271	-0.61	0.095	0.85	0.329	-0.342	-0.413	-0.665	0.349	-0.379	1.773	1.003	0.294	-0.328	0.953	-1.139	1.048	0.588	-1.783	1.167	0.706	-2.964	0.288	0.0	-0.038	0.647	-0.767	-0.509	0.27	0.823	0.621	0.565	-1.117	-1.397	0.113	-0.764	-0.478	0.432	0.658	1.848	-0.527	0.349	0.058	2.28	-0.088	0.081	-2.695	-0.068	0.708	-1.696	2.37	-2.346	0.669	0.065	0.173	-1.832	-3.152	0.567	-0.342	-2.27	-1.62	1.513	0.718	0.935	0.589	-2.858	-0.692	-0.034	0.156	1.347	0.014	0.08	0.041	-0.15	0.129	-1.287	0.481	-0.485	-0.001	-0.314	0.341	-0.491	0.512	0.151	-0.31	-0.202	0.248	-0.239	0.307	-1.076	3.824	0.441	1.847	0.437	0.414	0.42	0.529	0.069	2.687	1.316	2.036	3.066	-0.539	1.712	0.31	-0.258	2.494	-0.823	0.703	-0.499	-0.34	0.103	-1.36	-0.76	0.678	-0.128	-1.008	1.241	0.072	-0.021	-0.312	-0.078	-0.17	-0.199	1.367	0.332	-0.806	-0.744	-0.078	-0.287	-0.104	-0.121	0.775	-0.302	-1.843	-0.79	1.337	-0.055	0.486	-1.899	-0.807	0.145	0.147	0.296	-0.621	-0.631	-0.407	0.407	0.183	1.678	0.142	-0.737	-0.544	-0.623	-0.825	-0.237	0.337	0.355	1.655	-0.456	-0.168	-0.601	0.068	-2.099	-0.298	0.524	0.841	-1.59	1.08	-0.027	-0.094	0.116	-0.216	-0.046	1.294	-0.216	0.649	-0.37	-0.273	-1.181	-2.77	-1.52	0.46	-0.385	0.169	-0.524	-0.569	-0.248	0.337	-0.79	-0.903	0.934	-1.965	0.977	-0.388	1.118	1.086	0.836	-0.132	0.574	0.6	0.151	5.505	0.312	0.007	2.709	-0.732	-0.095	1.292	-0.184	3.332	0.167	-0.089	-0.004	0.264	-0.406	0.5	0.166	0.175	1.632	-0.223	-0.709	-0.449	-0.085	-0.274	-0.883	-0.59	0.241	0.027	2.369	-0.827	0.604	0.201	0.053	0.458	-0.54	0.475	-0.056	0.65	0.517	0.017	-2.284	0.15	-0.096	0.04	0.045	-0.132	0.282	-1.274	0.247	-0.516	-0.273	-0.502	-0.005	0.232	-0.451	-0.492	0.626	0.029	0.416	-0.278	-0.052	0.004	-0.584	2.328	0.428	-0.193	0.993	0.835	-0.326	3.432	0.036	-0.835	-1.323	-0.211	0.291	0.889	-0.33	0.154	-1.256	-1.014	0.093	0.365	0.58	-2.289	0.689	0.223	1.785	0.72	0.407	0.834	0.495	1.619	0.464	-0.233	0.497	-0.532	-0.147	-0.32	1.048	-0.049	-0.572	-0.374	0.331	-0.452	2.445	-0.065	0.458	-0.997	0.249	0.596	0.746	-0.07	-2.75	-0.277	-0.477	-1.794	0.131	0.607	-0.351	0.83	0.427	0.263	-0.28	0.502	0.922	0.775	-0.226	2.344	0.633	3.558	-0.095	0.456	0.506	-0.022	0.968	0.397	0.218	0.401	0.093	0.289	0.278	0.402	-1.831	0.811	0.035	-0.96	-2.702	0.115
X3127	X53031	0.055	0.73	-1.19	3.523	0.668	-1.382	0.493	3.081	0.273	1.06	0.247	1.0	0.231	-0.514	-1.162	-0.491	-0.749	0.783	1.289	0.891	1.793	-0.688	0.054	0.757	-1.447	-0.271	1.014	-0.354	-1.162	-1.01	0.154	-2.166	-0.658	1.01	-0.016	-0.945	1.139	0.986	1.215	0.121	0.787	0.956	-1.703	-2.125	1.257	1.491	0.316	1.288	1.077	-1.259	-1.907	1.491	-3.319	1.177	-0.309	0.154	1.998	-0.944	-0.395	-1.367	-0.098	1.058	-0.488	1.014	0.93	0.987	-0.023	1.364	-1.354	0.801	-0.002	-0.042	0.645	-0.282	1.113	0.908	-0.368	-0.289	-1.774	0.205	1.8	-0.241	-0.157	-1.526	-0.984	0.702	0.163	1.716	-0.061	-1.84	-1.101	0.411	-2.584	-0.191	-0.404	0.137	0.884	-1.891	0.458	0.448	1.12	-0.123	1.826	0.117	0.106	0.525	0.316	1.776	0.864	-0.6	1.604	0.051	1.24	0.812	-1.219	0.165	1.012	0.363	0.85	-0.416	0.685	2.213	2.511	-0.557	-1.681	-0.324	0.662	-0.528	-0.869	0.099	1.005	-0.261	0.792	0.782	-0.46	0.071	-1.168	0.192	1.151	0.905	0.017	0.971	3.063	0.082	3.917	-1.014	1.075	-0.41	-1.245	-0.842	0.027	1.068	0.873	-0.111	-0.215	-0.438	0.75	0.907	-1.148	1.56	0.239	-1.649	-0.691	0.857	1.167	-0.611	1.146	1.279	-1.292	0.793	0.016	1.523	1.291	0.035	0.038	-0.102	0.398	0.031	-0.321	-0.885	-0.727	-0.289	-0.069	0.097	1.823	-2.028	-0.028	0.377	-0.873	-0.662	-1.672	-0.954	0.872	-0.711	0.004	-0.387	-0.735	-0.602	-2.342	0.924	-0.606	0.03	-0.186	-0.049	-0.32	0.098	1.117	0.239	1.332	0.657	0.763	-0.461	-0.249	-0.95	-0.565	-0.32	-0.252	0.592	-0.929	-0.065	0.343	-0.832	-0.707	-0.574	1.055	-1.232	0.111	-0.76	0.062	-0.682	0.665	0.207	-3.308	-0.283	-0.785	0.523	-0.081	0.309	-1.187	0.111	1.564	-0.363	0.176	0.61	0.576	-0.048	-0.161	0.161	-0.209	0.933	-0.045	0.064	0.75	0.125	0.32	-0.296	0.396	-1.752	0.206	0.594	0.031	1.264	-2.403	-1.07	0.025	0.055	-0.163	0.201	-0.361	0.141	1.249	-0.031	-0.092	-0.736	0.205	-0.636	-0.321	0.046	0.138	0.596	0.859	-0.145	-0.885	0.365	0.78	0.136	-0.192	1.186	-0.19	0.516	-0.071	1.556	0.945	0.083	-0.88	-1.522	-0.98	-0.059	0.405	-1.754	0.07	-0.411	-0.179	0.794	-1.331	0.914	1.31	2.229	0.136	0.091	0.03	0.023	-0.236	0.108	-0.842	0.796	1.511	-0.988	0.936	0.882	0.976	0.64	-0.154	-0.011	1.08	-1.021	1.035	0.19	-0.828	0.849	-0.936	-0.131	1.568	0.421	1.56	0.07	1.223	-1.029	0.887	-0.128	0.082	0.119	-0.034	0.32	0.082	1.13	1.337	-1.522	-2.398	1.578	-0.532	0.201	-0.703	1.02	0.897	0.528	0.671	0.622	0.586	0.052	1.762	0.413	0.369	-0.031	1.574	0.361	0.199	1.312	-0.21	0.674	0.05	0.127	0.432	-0.04	-0.898	-0.781	-0.092	-0.125	0.125	1.361	0.376
X3127	X1124	-1.682	-1.805	-2.177	6.491	-1.717	1.065	0.922	0.234	-0.705	0.878	-0.784	-1.082	0.219	0.355	-1.864	0.241	0.2	-1.862	0.206	0.938	-2.515	1.041	-0.898	-0.264	-1.749	-0.133	1.035	1.228	-0.98	-0.593	1.817	-0.246	-0.247	0.658	0.118	0.71	-0.884	0.76	1.066	0.398	0.54	0.23	1.426	-1.362	-1.262	-2.156	-0.162	-2.534	-1.342	-1.091	-1.027	1.149	0.992	0.317	-0.275	0.447	0.637	-0.372	0.652	-1.185	0.433	0.448	-0.015	1.131	0.736	-0.451	-0.185	-0.816	-0.523	-0.797	2.7	-1.417	1.461	0.056	0.925	0.602	-0.222	0.135	-2.096	0.11	-1.57	-0.582	2.231	-1.489	-2.068	0.132	0.189	-1.638	-3.094	0.017	-0.748	-0.702	-0.466	1.61	0.263	0.79	-1.829	-2.912	1.088	1.791	1.347	1.318	0.915	0.03	0.114	0.983	0.368	-1.497	-1.636	0.087	0.219	-0.262	-0.199	1.071	-0.561	-0.039	0.503	0.527	-0.091	0.58	0.401	-0.674	0.287	-0.448	2.266	1.013	-1.208	0.181	-0.984	0.127	-0.866	1.136	0.166	3.126	0.055	0.371	-0.537	0.77	2.003	0.359	-0.344	-0.295	-0.492	0.134	3.323	-0.292	-0.322	0.216	-0.798	-1.052	0.121	-0.022	0.608	0.086	0.372	-0.368	2.105	1.536	-0.079	2.037	-0.216	0.801	0.232	1.373	0.264	0.975	-0.584	0.815	1.241	0.749	-0.48	1.265	1.007	-0.511	0.163	-0.846	-0.871	1.11	-0.188	-1.496	-0.609	1.302	0.171	0.022	2.404	0.365	0.893	0.901	0.906	1.885	0.202	-0.277	0.698	0.479	0.11	0.674	0.149	0.327	0.244	-1.219	0.538	-0.125	0.115	0.08	0.435	0.056	1.406	-0.098	0.315	-0.273	2.049	-1.054	-0.201	-1.593	-0.688	-0.159	0.157	-0.2	-0.924	0.027	0.298	-0.71	-1.708	0.711	-1.263	-0.533	-0.268	0.659	0.555	0.01	-0.287	0.057	-1.595	0.165	0.397	-0.006	-0.046	-0.052	0.888	0.414	1.573	-0.019	-0.259	0.043	0.552	0.031	0.315	-0.045	0.118	0.926	0.408	-0.057	0.616	-0.484	-0.237	-0.018	-0.068	-0.524	0.178	0.742	0.074	-0.846	-0.993	1.201	0.222	-0.209	0.232	0.545	0.714	-0.143	0.799	1.048	0.585	0.059	0.07	-0.954	0.054	0.104	0.031	-0.409	0.492	-0.002	-0.729	0.619	0.279	-0.088	-0.16	0.556	0.342	0.424	0.682	0.308	0.333	0.836	-0.393	-0.348	-0.931	0.124	0.088	-0.212	0.664	-0.223	3.103	-1.389	1.457	1.237	0.38	1.307	0.493	0.107	0.015	0.515	0.687	0.111	0.463	-1.078	0.557	0.491	0.084	0.601	0.256	0.174	-0.636	0.268	1.221	-0.45	0.622	0.337	-0.237	0.576	0.425	0.601	1.713	0.624	0.582	1.283	0.713	1.055	0.095	0.158	1.362	-0.098	0.64	0.152	0.355	-3.819	-0.299	-1.52	0.048	1.124	-0.001	0.58	-0.142	0.269	0.532	-0.303	0.279	-0.53	-0.252	-0.035	0.844	0.169	-1.36	0.373	1.303	0.701	0.205	-0.318	0.341	0.442	-0.275	0.133	0.089	0.151	-0.65	0.592	0.779	0.002	0.443	1.834	-0.088
X3127	X1365	0.835	-0.65	-0.803	1.817	2.782	-0.037	0.297	-0.187	0.272	-0.04	1.248	0.6	0.172	0.779	0.119	-0.257	0.71	0.168	3.08	-2.909	1.694	-0.414	-2.712	-0.487	0.339	-0.306	1.071	-0.725	-0.245	2.398	-0.905	-0.761	0.197	-3.52	0.028	0.343	-0.059	-0.167	-0.019	0.423	-2.5	0.344	0.078	-0.313	-0.026	0.596	-0.025	-0.012	0.635	0.548	-1.3	0.592	0.469	-2.059	0.299	-0.228	2.489	-0.262	-0.233	0.94	-0.92	0.522	-0.009	-1.818	0.634	0.793	-0.178	-0.17	2.841	0.597	3.677	-1.185	-0.5	-0.05	1.949	-0.868	0.188	-0.155	-0.036	0.078	0.229	-0.033	1.322	1.633	0.053	0.327	-0.032	-0.647	-0.046	-3.279	0.216	-1.396	0.235	-0.102	0.456	-1.06	0.628	1.312	-0.297	-0.892	-0.92	0.563	1.109	0.008	0.007	0.147	0.142	0.565	0.161	-0.365	-0.4	0.068	0.156	0.215	0.251	0.133	-0.578	0.272	-1.329	0.027	0.133	0.428	0.237	-0.025	-0.385	-0.279	4.002	0.315	0.587	0.069	1.021	0.68	0.391	1.251	0.06	1.327	-0.393	0.233	0.52	-0.035	-1.345	0.722	-0.249	0.065	0.187	-0.963	0.696	0.122	-0.642	1.006	0.06	-0.202	0.756	-0.06	0.106	0.236	-0.948	0.976	1.055	-0.918	0.266	0.806	-0.757	0.712	0.685	-0.398	-1.56	-0.19	0.698	0.109	-1.54	0.551	0.051	0.056	0.074	0.382	0.155	-0.638	0.517	0.594	-0.209	0.353	-0.033	0.639	-0.034	1.29	-0.272	-0.362	0.281	1.059	3.624	-0.007	0.886	-0.481	0.053	0.838	-0.341	-0.088	0.883	-0.44	1.086	0.059	0.09	0.073	0.178	0.068	0.055	0.044	0.022	-0.534	0.705	1.059	0.019	-0.49	0.439	0.297	0.334	-1.067	0.063	-0.26	0.203	0.74	0.499	0.133	0.345	0.853	0.869	-0.554	0.894	-1.585	-1.195	-0.181	1.169	-1.053	-2.165	0.631	0.182	0.585	-1.426	-0.173	0.877	-0.464	-0.021	0.666	0.221	-0.245	-2.007	1.164	0.652	-0.274	0.802	-1.548	-0.221	-0.779	0.035	-0.101	-0.22	2.212	0.121	-1.225	0.012	-1.667	-2.042	1.491	-0.053	0.027	-0.892	-0.209	0.814	0.305	0.525	-0.206	0.147	1.647	0.105	-0.645	0.083	0.051	-0.001	0.478	0.37	-0.285	0.003	-0.548	0.448	-0.371	-0.322	-0.177	0.844	-1.784	-0.894	1.343	0.675	-1.825	0.255	-1.371	-1.137	0.317	-0.29	1.255	0.5	-0.397	0.033	0.593	-1.574	-0.495	1.29	-0.822	0.499	-1.021	0.343	0.242	1.446	-0.004	-0.394	0.173	0.014	1.229	0.6	1.588	-0.244	0.133	-1.65	0.038	1.32	-0.67	-1.418	0.344	0.559	-0.875	-1.027	0.503	1.541	-0.277	-0.076	1.686	-0.953	-2.17	0.743	0.374	0.959	0.542	0.7	-0.155	0.746	-0.997	1.381	-0.013	-0.293	2.046	0.03	1.109	-0.187	-1.179	0.329	-0.84	-0.358	-1.998	2.085	0.154	-2.094	-3.683	-1.267	0.892	0.196	0.827	0.287	-0.331	0.76	0.923	-0.489	-0.025	0.895	-2.999	-0.5	-2.889	0.333	1.081	-0.752	1.003	-0.542
X3127	X32418	0.756	-0.672	-1.193	1.068	2.139	0.2	0.328	-0.225	0.47	-1.222	1.266	0.266	0.166	0.703	0.2	-0.425	0.958	0.428	3.206	-2.08	1.817	-0.357	-2.191	-0.277	-0.408	-0.364	0.908	-0.656	-0.033	2.542	-1.307	-1.067	0.411	-3.145	-0.028	0.619	0.05	0.19	-0.335	0.386	-2.87	0.148	0.141	0.107	0.291	1.334	0.073	-0.952	0.776	0.737	-2.044	1.009	0.747	-1.644	0.433	-0.3	1.681	0.33	-0.094	1.25	-1.182	0.918	0.49	-1.965	0.292	0.815	-0.076	-0.347	1.873	0.686	3.056	-1.737	-0.801	-0.083	0.856	-0.78	0.182	0.066	0.352	0.08	-0.194	0.643	1.664	1.759	0.364	1.768	-0.01	-0.704	-0.066	-2.531	0.339	-1.501	0.016	-0.177	0.74	-0.755	0.779	2.061	-0.404	-1.091	-1.03	0.884	1.326	-0.112	0.024	-0.061	0.145	0.737	0.5	-0.47	-0.508	0.102	-0.452	-0.052	0.413	0.174	-0.715	0.328	-2.039	0.028	0.233	1.134	-0.068	0.14	-0.323	-0.73	2.768	0.289	0.718	0.084	2.223	0.799	-0.672	0.822	-0.455	1.023	-0.447	0.394	0.88	0.079	-1.524	1.083	-0.593	0.106	-0.403	-1.08	0.75	0.269	-0.681	1.223	0.087	-0.336	0.609	-0.064	0.248	0.14	-0.206	1.636	0.927	-0.098	0.28	0.922	-0.902	0.581	0.123	-0.529	-1.312	-0.057	0.894	0.05	-1.973	0.809	0.641	0.118	0.131	0.519	0.316	-0.84	0.548	0.77	0.044	0.745	-0.111	0.648	0.359	1.544	-0.725	-0.371	0.901	1.322	4.228	0.206	0.782	-0.677	0.071	0.935	-0.465	-0.183	1.125	-0.179	1.314	0.118	0.065	0.093	0.255	0.076	0.006	0.047	0.047	-0.676	0.645	1.488	0.189	-0.607	0.568	0.351	0.357	-1.137	-0.037	-0.412	0.3	-0.612	0.689	0.107	0.426	0.641	0.895	-0.724	0.743	-0.742	-1.04	1.003	0.733	-0.666	-2.012	0.501	0.174	0.339	-1.278	-0.076	-0.418	-0.416	0.888	0.536	0.109	-0.166	-2.473	1.144	0.459	-0.421	0.701	-1.516	-0.114	-0.619	-0.01	0.223	-0.144	2.146	0.039	-0.151	0.066	-0.804	-1.279	1.0	-0.206	0.091	-0.083	-0.145	0.976	0.28	0.188	-0.174	0.064	1.275	0.005	-0.384	0.124	0.081	-0.037	0.306	0.161	-0.189	0.143	-0.458	0.273	-0.354	-0.306	-0.193	0.541	-1.027	-1.656	0.501	0.718	-1.412	0.316	-0.951	-0.833	0.263	-0.44	0.703	0.474	-0.287	1.653	0.703	-1.422	-0.315	1.359	-0.964	-0.027	-0.605	0.335	-0.019	0.926	0.087	-0.166	-0.152	-0.809	1.154	0.735	1.475	-0.057	-0.186	-1.562	-0.579	1.436	0.191	-1.439	0.344	0.722	-0.243	-0.646	0.181	1.368	0.897	-0.926	0.921	-0.246	-2.441	0.187	0.465	1.67	0.636	0.74	0.339	0.494	-1.087	1.188	0.509	-0.13	2.116	0.015	0.646	-0.071	-1.22	0.378	-0.723	-1.643	-1.478	2.281	0.167	-2.449	-4.027	1.142	0.739	0.263	1.313	0.256	0.027	0.768	0.793	-0.341	-0.018	0.503	-2.88	-0.566	-2.623	0.143	1.029	-0.167	1.164	-0.422
X3127	X48182	0.503	-1.134	-0.153	1.733	0.387	0.357	-0.441	-1.035	-0.371	-1.077	1.132	-0.05	-0.224	-0.002	0.911	-0.492	0.886	0.144	-0.025	-1.393	2.066	-0.643	-1.573	-0.36	-1.232	-0.352	-0.356	-0.437	-0.632	2.463	-1.25	-1.275	0.163	-2.682	-0.092	-0.191	0.052	-0.786	-0.395	-0.479	-1.325	-0.525	-0.077	0.284	-0.631	1.058	-0.502	-1.891	0.722	0.645	-1.713	1.585	1.53	-0.737	-0.12	-0.275	1.039	-0.55	-1.495	0.891	-0.82	0.361	-0.458	-1.04	0.805	0.124	0.004	-0.439	1.269	0.434	0.116	-1.191	-0.61	-0.27	-0.532	0.406	-0.134	-0.251	2.16	-0.188	-0.354	-0.076	0.386	1.406	0.662	0.393	-0.088	-0.727	2.738	-0.455	0.028	-0.31	-0.216	-0.812	0.853	-0.349	-0.779	0.83	-0.097	-0.74	-1.858	0.226	0.981	0.151	-0.111	-0.187	-0.287	0.574	0.123	-0.595	0.627	-0.062	-1.061	-0.178	-0.191	0.626	-0.346	-0.095	0.872	-0.162	-0.777	0.46	-0.085	-0.479	0.109	-0.224	1.162	0.381	0.007	-0.009	-0.325	0.54	-0.586	-0.754	-0.225	1.123	-0.051	0.227	0.725	-0.486	-1.803	0.838	1.246	-0.111	-1.734	-0.882	0.605	-0.315	-0.509	0.289	-0.104	-0.69	-0.386	-0.198	-0.282	-0.383	0.612	0.792	-0.526	0.778	-0.119	-0.422	-1.064	-0.286	-0.146	0.436	-0.318	-0.083	0.602	0.477	-0.026	1.153	-0.196	-0.094	0.043	0.23	-0.119	-0.002	-0.083	0.57	0.687	0.81	-0.166	0.066	-0.583	1.063	-0.51	-0.067	0.775	0.348	6.267	0.119	1.279	-0.878	-0.122	0.944	-0.126	-0.638	0.333	-0.151	1.598	-0.099	-0.239	-0.017	-0.216	-0.118	-1.399	-0.278	-0.052	-0.573	-0.472	1.341	-1.195	-0.653	0.425	0.118	-0.264	-0.758	-0.705	-0.361	0.46	-0.981	-0.762	-0.543	-0.741	0.945	0.702	-2.322	-0.245	0.163	-0.348	-0.674	-0.948	-0.503	-1.974	0.676	-0.178	0.324	-1.149	-0.052	-2.903	-0.499	-0.11	-0.855	-0.269	-0.343	-2.4	-0.364	-0.803	-1.756	0.097	-0.941	-0.228	-0.154	-0.345	0.58	-0.514	1.267	-0.499	-1.42	-0.056	-1.489	-1.377	-0.041	-0.314	0.066	-0.249	-0.062	0.055	1.243	0.523	-0.288	-0.122	0.291	-0.107	0.233	0.06	-0.113	-0.193	0.046	1.178	-0.186	0.294	-0.749	0.671	-0.558	-0.301	-0.16	-0.308	0.513	-1.947	-2.204	0.725	-2.056	0.094	0.385	-2.012	-0.236	-0.636	0.062	0.273	-0.466	-1.403	0.48	-1.565	-0.243	1.078	-0.688	0.025	-0.589	0.102	-0.908	0.665	-0.108	-0.568	-1.263	-1.96	0.134	0.567	-0.529	0.593	-0.275	-1.502	-1.996	1.304	-0.965	-0.112	0.218	0.265	-0.47	0.023	-0.221	0.749	0.828	-0.14	2.152	-0.226	-0.008	0.569	-0.084	1.866	0.453	0.663	0.226	0.022	1.249	0.957	1.598	0.519	1.711	-0.58	0.216	-0.794	-0.896	0.425	-0.369	-0.056	-2.086	1.326	0.037	-0.475	-7.05	1.955	0.544	-0.31	1.149	0.854	0.37	0.927	0.362	-0.553	-0.12	-0.628	-2.412	-0.485	-1.698	-0.36	0.292	-0.153	-0.096	-0.556
X3127	X57365	0.567	-0.038	0.33	1.969	1.658	0.081	0.646	0.689	0.237	0.56	1.306	-0.368	0.286	-0.21	-0.992	0.673	0.258	0.36	2.774	0.092	2.045	-0.17	-1.687	0.178	1.651	0.208	0.294	-4.708	-0.532	0.946	1.071	0.784	0.86	0.57	-0.122	-0.384	-2.277	0.744	1.121	0.623	-1.235	0.671	-0.49	-2.534	-3.324	0.25	0.283	-1.837	0.766	-0.117	1.097	0.321	-1.233	0.028	0.2	0.323	2.08	-1.285	-1.115	0.396	-0.236	0.016	-1.39	0.209	0.966	0.586	0.183	2.313	1.749	0.19	1.686	-0.821	1.296	0.434	1.342	-0.287	0.437	-0.125	0.418	0.267	1.93	1.241	0.095	2.085	-0.491	-0.262	0.309	1.103	0.408	-3.26	-1.695	-0.687	0.346	-1.344	-0.535	0.261	0.104	1.608	0.294	-0.184	0.304	0.888	0.598	0.285	0.282	0.739	0.079	-0.016	-0.035	0.593	-0.782	0.312	0.292	0.933	0.622	0.106	-0.029	0.466	-0.11	0.503	-0.003	0.56	1.453	-0.4	1.59	0.248	1.752	0.194	0.078	0.261	0.429	0.398	0.88	1.67	0.857	0.338	-0.854	0.751	1.647	0.928	0.346	0.953	1.775	0.04	3.81	0.54	0.331	0.208	0.679	0.308	0.281	0.745	0.359	0.31	-0.114	0.504	-0.184	0.959	1.564	-0.728	0.281	0.879	-1.376	0.943	1.195	0.304	-0.996	1.091	0.163	-0.766	0.366	1.631	0.878	0.273	0.229	0.549	0.447	-0.007	0.208	0.114	-1.375	0.563	-0.386	1.094	0.429	1.461	0.369	0.525	-0.582	0.2	-0.566	0.448	0.951	0.479	0.252	0.855	-0.003	-0.133	-0.56	0.817	1.151	0.073	0.304	0.299	0.461	0.285	0.357	0.26	0.669	0.515	0.914	0.775	0.238	0.935	0.586	0.508	0.292	-0.043	-0.314	0.63	0.404	0.058	0.944	0.057	2.058	-0.796	0.608	0.155	1.578	0.739	-0.486	-0.052	1.124	-0.061	-2.387	0.59	0.307	-1.291	1.162	0.131	0.441	0.334	-0.071	0.603	0.459	-0.389	0.469	0.708	0.299	0.984	0.947	0.23	0.281	0.121	-0.393	-0.673	0.146	1.666	-0.067	-1.325	-0.096	-2.304	0.44	1.306	0.354	0.341	0.457	0.567	0.674	-0.202	0.69	-0.33	0.637	-0.954	0.308	-0.371	-0.058	0.104	0.31	-0.719	1.107	-0.446	-1.214	0.177	0.703	0.029	-0.465	1.314	1.027	-1.435	1.072	1.173	1.271	1.292	0.862	-2.209	-0.811	0.833	-0.139	1.183	-0.07	0.333	-0.723	0.32	-0.107	0.718	0.125	0.787	0.956	0.353	0.396	0.661	1.528	-0.406	-0.622	0.813	0.195	0.665	0.446	-0.036	-0.047	0.816	0.178	0.669	1.212	-1.479	0.712	0.62	0.054	0.657	-1.198	0.062	2.347	0.11	1.115	1.685	-0.613	-0.066	1.117	0.555	2.191	0.173	0.714	-0.14	0.723	-0.799	0.55	-0.576	-1.695	1.393	0.276	0.856	0.494	-0.973	0.94	-0.02	0.68	-1.199	2.007	-0.054	0.425	-0.153	0.2	0.581	0.037	1.574	0.029	-1.921	-0.028	0.673	0.275	0.152	0.403	0.584	-0.259	1.191	0.839	0.484	-1.735	0.704	-0.372
X3127	X33952	-0.026	0.176	-0.494	2.144	1.379	0.467	0.074	-0.271	0.006	0.194	0.825	0.552	0.222	0.289	-0.125	-0.065	0.509	0.484	2.605	-0.547	1.736	-0.44	-2.655	-1.15	-0.511	-0.163	0.312	-1.952	-0.166	1.332	0.384	-1.02	0.966	-1.559	-0.052	0.367	-0.275	0.109	0.702	-0.169	-2.92	0.226	-1.448	-0.246	-1.439	0.159	-0.35	-1.406	0.301	0.606	-1.043	-1.079	-0.056	-2.303	0.482	0.015	2.847	-0.401	-0.688	1.262	-0.623	0.116	-0.131	-0.824	0.954	0.861	0.18	1.036	3.021	0.294	1.441	-1.501	0.211	-0.029	1.173	-0.693	0.179	-0.04	0.951	0.095	0.518	0.744	-0.674	1.464	0.094	-0.195	0.138	0.11	0.2	-1.376	0.133	-0.32	-2.41	-0.702	0.36	-0.0	-0.029	0.38	0.757	-0.566	-0.968	0.719	1.681	-0.176	0.083	0.627	0.207	0.471	0.239	-0.878	0.769	-0.095	-0.179	0.524	0.043	0.212	-0.31	0.464	0.769	0.182	-0.239	0.167	1.859	-0.418	-0.15	0.624	2.041	0.403	-0.054	0.136	1.623	0.74	0.564	0.6	0.435	0.857	-0.082	0.429	1.165	0.6	-0.326	1.089	1.861	0.026	1.0	-1.359	0.87	-0.047	0.072	0.521	0.124	0.034	0.083	-0.041	-0.049	0.68	0.651	2.029	1.781	-0.043	0.284	2.59	-1.031	0.749	0.671	0.381	-0.144	1.001	0.616	0.412	0.017	1.614	-0.863	-0.357	0.161	0.488	0.284	-0.542	0.149	0.417	0.096	0.418	-0.023	0.686	1.321	1.138	0.225	-0.61	0.339	1.035	2.655	0.107	0.939	-0.839	0.121	1.086	0.062	-0.253	1.054	0.152	1.524	0.161	0.03	0.147	0.365	0.098	-0.006	0.029	-0.004	-0.337	0.576	1.225	-0.364	-0.315	0.801	0.462	-0.017	-0.951	-0.488	-0.162	0.178	0.578	0.009	-0.488	1.483	0.092	0.675	-1.14	1.297	-0.081	-0.743	0.455	-1.943	-0.495	-3.347	0.595	0.044	1.737	-0.749	-0.167	-1.765	-0.606	-0.701	0.393	0.249	-1.263	-3.225	0.16	-0.043	-1.04	0.906	-1.789	0.051	-0.349	0.187	0.363	0.725	4.158	-0.119	-1.541	0.111	-2.297	-1.208	1.52	0.05	0.081	0.095	0.181	0.517	0.306	1.37	0.422	0.381	0.579	0.2	-0.391	0.167	0.123	0.204	0.018	0.881	-0.249	0.197	-0.132	0.901	-0.506	-0.361	1.317	0.947	-0.876	0.294	-1.271	1.193	-0.324	0.304	-0.633	-1.281	0.9	-0.254	1.136	0.161	-0.164	1.073	0.801	-1.424	0.237	1.216	-0.428	0.688	-0.029	0.34	-0.079	1.404	0.001	-1.08	0.239	-1.823	0.542	1.142	-0.975	0.775	0.724	-1.643	-0.039	1.324	-1.201	0.597	0.671	-0.575	0.205	-0.558	0.494	0.507	-0.047	0.044	2.176	0.125	-2.185	1.154	0.641	1.36	0.323	0.776	-0.247	0.767	0.461	1.406	0.375	-0.263	1.455	-0.427	0.798	-0.729	-1.546	1.133	-0.858	0.656	-2.343	3.981	0.124	-0.57	-8.524	0.574	1.241	-0.616	1.54	0.228	0.546	0.687	0.859	-0.644	0.099	0.122	-1.663	1.122	-0.44	-0.345	0.752	0.674	0.303	-0.483
X3127	X31536	-0.812	0.508	0.035	0.909	-1.264	0.064	0.219	-0.886	0.053	0.827	-0.94	0.622	0.082	-1.771	-0.191	0.617	-1.613	0.278	-1.547	0.93	-0.031	1.322	0.59	0.779	0.407	0.279	-0.044	0.3	0.139	-0.574	0.38	-0.591	-0.716	1.065	-0.015	0.431	0.275	0.718	0.767	-0.415	0.813	-0.35	0.323	0.48	0.654	0.192	0.862	-1.917	-0.278	0.168	-0.091	-3.904	-2.306	0.747	-0.361	-0.033	0.132	0.462	0.924	-2.183	0.294	0.08	0.205	0.561	0.431	0.038	0.132	1.921	-0.573	0.828	0.323	2.161	0.133	0.837	-1.08	-1.268	0.18	0.234	-0.47	0.131	1.586	-1.08	-1.103	-1.568	-1.032	-0.889	-0.041	0.64	-0.163	0.606	0.349	0.882	1.343	0.482	-0.426	-1.616	0.223	-1.542	0.231	2.639	1.19	0.57	-0.589	0.057	0.013	0.785	0.296	-0.849	0.494	-0.203	0.784	0.135	-1.12	0.546	-0.021	-0.165	-0.04	-0.04	-2.243	-0.071	0.699	0.335	2.555	-0.141	-0.344	0.097	-1.257	-0.513	-0.839	0.064	4.025	0.109	-0.83	1.501	1.049	-0.5	0.16	0.09	-1.206	0.722	1.209	-0.414	0.799	0.038	0.286	-0.426	-0.002	-0.321	-1.297	-0.9	-0.011	-0.605	1.608	0.028	-0.033	0.233	-0.853	-0.068	0.031	0.987	0.024	-0.055	0.077	2.04	1.244	-0.418	0.938	-0.246	-0.8	0.23	0.019	1.043	0.637	0.071	-0.011	-1.067	-0.11	-0.291	-0.205	-1.041	-0.987	0.479	0.126	0.69	-0.851	1.623	0.63	0.352	-0.741	-2.409	-1.707	-0.675	0.097	0.134	0.005	-0.146	-0.793	0.111	0.487	0.472	0.265	0.076	-0.235	0.085	-0.007	0.059	0.081	-0.16	0.366	0.977	-0.266	-0.303	-0.396	-0.102	0.448	0.183	-0.303	0.099	-0.366	-0.552	-0.261	0.913	0.753	-0.217	2.965	-1.188	-0.593	0.939	0.452	0.333	-0.487	0.929	-0.525	0.356	0.8	-0.265	-0.011	-0.897	-0.346	0.363	-0.421	0.26	0.129	-2.093	-0.78	-0.137	1.2	0.003	-0.301	0.318	-0.522	0.002	0.373	-0.901	-0.471	-0.347	0.959	-0.067	0.386	0.238	0.012	2.119	-1.126	0.121	0.265	0.062	0.46	0.276	-0.724	-0.233	1.097	0.174	0.301	0.686	0.116	0.493	-0.374	0.029	0.022	-0.751	0.761	-0.136	-0.689	-0.393	0.41	0.22	0.13	-0.383	0.959	-0.48	1.374	-1.526	-0.083	-1.404	-0.335	0.201	1.79	-1.002	-0.444	-0.826	0.185	-0.125	3.035	-0.552	-0.644	-0.886	0.327	0.548	0.014	0.44	0.21	0.564	0.5	-0.013	-0.276	0.823	0.346	-0.007	-0.092	-0.64	-0.738	0.649	1.121	-1.088	-5.372	0.529	0.613	-0.058	-0.25	0.417	0.412	0.632	1.227	-1.152	-0.025	1.132	1.31	1.017	0.925	-0.654	-0.093	-0.17	0.458	-0.186	0.3	1.301	-0.856	-1.46	-0.395	1.233	-0.048	-3.951	-0.106	1.265	-1.009	0.705	0.425	-1.749	0.322	0.018	1.593	1.673	2.236	0.505	0.334	-0.679	-0.064	-0.588	-0.317	-0.715	-0.26	-0.108	0.894	0.961	-0.364	1.209	0.205	-0.647	0.359	-0.922	0.748
X3127	X40469	0.118	-0.95	3.753	2.527	0.709	0.541	0.623	0.665	-0.963	1.838	-0.013	-1.392	-0.22	-0.518	3.206	-0.237	-0.709	0.0	-0.407	1.136	-1.543	-0.568	0.239	-0.349	-1.297	0.07	0.532	0.246	-0.592	1.093	2.334	-1.984	0.395	-0.174	-0.092	-0.244	0.694	-0.293	0.485	-0.022	-0.609	-0.678	-0.829	-0.445	-0.754	0.069	-0.321	-0.451	1.416	-0.802	-1.636	-0.26	-1.395	0.448	-0.436	-0.249	-0.863	-1.921	-0.361	-2.639	0.144	-2.667	-1.31	-1.005	-1.26	0.296	-0.084	0.885	-1.113	0.719	-1.148	-2.088	-0.213	-0.262	0.38	1.143	0.364	-0.465	0.051	-0.119	-1.399	-1.353	-1.251	-0.176	0.171	-1.933	-0.178	1.165	-1.511	0.311	-0.041	-0.755	0.348	-0.667	0.648	0.357	-0.589	-1.298	-0.612	-0.033	-1.672	-0.078	-0.386	-0.062	-0.091	-0.408	-0.037	-0.998	0.15	0.893	-1.851	-0.173	1.445	-0.584	-1.153	-0.081	-0.027	0.076	0.359	0.036	-0.168	0.614	-2.139	-0.519	4.263	-0.526	-0.216	0.397	-0.438	-0.059	-1.659	0.434	1.631	-1.451	-1.033	-1.303	-0.1	-0.32	0.359	1.61	0.931	1.418	-0.493	-0.121	1.242	-0.035	-2.089	0.06	-1.305	-0.955	-0.098	-0.217	-0.562	0.237	-0.23	-0.471	1.262	-0.567	0.772	0.47	0.174	1.221	-0.443	-0.108	-0.425	-0.25	-1.199	-0.297	-1.518	-1.806	-0.802	0.373	-0.255	-0.236	-0.089	0.651	0.003	-1.005	-0.298	-1.82	0.654	0.378	-0.158	1.269	0.276	-1.281	-0.807	0.255	0.445	-0.39	-0.579	1.27	-0.42	-0.357	0.106	-2.372	-0.677	-0.435	-0.107	-0.353	-0.158	-0.189	-0.038	-0.083	0.219	0.139	-1.064	0.446	2.961	-0.458	-0.562	-1.016	-0.246	0.546	0.119	-0.286	-0.334	1.089	0.393	0.76	0.117	1.159	-0.159	-0.296	0.35	-0.905	0.438	0.138	1.045	1.005	1.258	1.243	-2.481	0.017	0.421	-0.11	-0.174	-1.243	0.005	0.495	-1.833	-0.408	-0.319	0.281	-0.188	-0.161	0.103	1.892	-0.057	1.193	0.762	-0.197	-0.502	0.363	-0.326	-0.01	-0.326	1.39	0.394	-1.214	-0.035	-0.269	-1.951	0.842	0.288	0.174	0.8	-0.001	-0.827	-0.232	1.143	-0.512	-0.157	0.852	0.142	0.216	-0.21	-0.094	-0.218	-0.065	1.172	-0.114	0.832	-0.186	-0.976	-0.03	-0.305	0.173	-0.116	-1.396	-0.54	-1.225	-0.377	1.157	0.416	0.294	-2.057	0.143	-0.451	-0.795	0.101	-0.235	-1.14	-0.583	-0.593	0.076	-2.3	-0.727	0.568	0.172	0.258	0.069	0.522	-0.108	-0.159	-0.095	0.32	-0.928	-1.052	-0.957	0.302	0.386	2.387	-0.344	0.789	-1.312	1.601	0.594	-0.62	1.204	-0.853	0.502	2.782	0.11	1.076	1.602	1.042	-0.314	0.941	0.529	1.201	-0.402	0.218	-0.019	0.16	0.365	0.787	0.2	0.727	-3.919	-0.196	0.948	-0.558	-0.788	0.818	-0.54	-0.003	0.342	-1.371	-0.104	-0.273	0.996	-3.184	0.869	0.361	0.696	-0.224	-1.267	0.597	0.613	-0.162	-0.036	-0.493	-0.67	-0.728	-0.747	0.387	0.212	1.452	-0.416	-0.533
X3127	X48351	0.102	0.038	0.607	-5.179	-0.822	-0.093	0.408	-1.668	0.34	0.504	0.697	0.193	0.084	-0.486	0.115	0.013	-0.867	1.404	-0.84	-1.225	1.773	-0.346	-3.091	0.239	1.254	0.008	-0.586	-0.93	1.656	0.04	2.466	-1.463	0.645	-1.967	0.038	0.502	-1.336	-0.859	1.499	-0.907	-0.477	-1.485	-1.341	-1.255	0.301	-2.178	0.346	-0.566	-1.605	-1.072	6.642	-1.703	-0.616	1.148	0.289	0.144	-2.506	-1.788	-1.297	-0.928	-1.251	-0.353	-0.258	-0.037	-0.183	-0.122	0.159	1.142	0.193	-2.37	-1.418	1.778	-0.585	-0.115	0.353	1.665	0.478	-0.041	1.516	-0.125	-0.065	-0.945	-1.02	1.389	0.365	1.083	0.172	1.834	1.351	-0.53	0.142	-0.396	0.277	-0.382	0.341	-0.653	0.351	3.187	0.437	-0.247	-0.049	-0.48	-0.644	0.073	0.098	-0.533	0.141	0.335	-0.081	-0.279	-3.322	-0.705	0.729	0.939	-0.821	0.171	0.716	0.378	0.602	0.267	0.171	0.271	0.783	-0.312	1.29	-0.22	1.006	0.338	1.41	0.091	-0.584	1.649	-0.385	-0.201	0.353	0.911	-0.316	0.696	1.819	-0.462	-1.013	0.574	1.343	-0.178	-0.998	0.01	1.538	-0.408	4.902	0.945	0.097	0.187	-0.866	0.068	-0.685	0.143	0.662	1.129	0.068	-0.593	0.005	-0.358	-0.259	0.544	0.558	-1.478	-1.158	-2.084	0.646	0.424	-0.157	-1.365	-2.14	0.224	0.155	-0.253	0.079	-0.418	-0.457	-0.946	1.048	2.132	0.079	0.322	0.511	-1.483	-0.189	0.372	-0.293	0.438	0.547	0.32	-0.438	-0.236	0.111	0.363	0.264	0.037	0.487	0.923	0.772	0.164	0.166	0.08	0.076	0.08	0.351	-0.195	-0.347	0.047	-2.299	0.176	-0.946	-0.549	0.205	0.399	-0.305	-1.046	-0.136	0.219	0.391	-0.208	-0.787	-0.767	0.552	1.393	0.561	1.059	0.303	1.199	-0.436	-0.081	2.353	-0.05	2.421	0.297	-0.004	-0.014	2.146	0.087	0.845	0.097	-0.993	-0.073	-0.203	0.198	0.883	-0.085	0.537	0.021	-0.286	-0.07	-0.407	0.442	-0.072	0.009	-0.009	0.302	-0.234	0.254	0.05	-0.853	-0.693	1.411	0.18	0.173	0.473	0.19	0.326	-0.052	0.125	-0.575	0.169	0.24	0.145	-0.605	0.169	0.083	-0.022	-0.066	0.852	-0.27	-0.389	-0.455	0.158	-0.274	-0.076	0.221	-0.028	0.146	-0.136	-0.323	0.956	-0.224	0.321	-0.265	-1.427	1.023	-0.267	0.102	0.114	-0.332	0.007	0.649	3.081	3.869	-0.018	-0.394	1.831	0.155	0.451	0.244	1.559	0.089	-0.302	-0.054	-0.409	0.867	0.377	-0.303	0.181	0.616	-1.203	0.278	1.096	0.631	1.953	0.355	0.201	0.046	-2.119	0.59	2.308	0.134	1.619	1.847	0.76	1.226	1.105	0.271	2.221	0.094	0.453	-0.854	0.423	2.026	0.825	0.649	0.131	1.232	-0.156	-0.182	-0.197	-0.416	0.883	-0.352	0.063	0.168	-1.832	0.116	-0.782	-0.891	3.459	0.444	0.508	0.801	0.156	0.595	-0.856	0.265	-0.538	0.117	-0.444	-0.095	0.123	-0.93	-0.335	0.359	-1.006	1.383	0.292
X3127	X35137	-0.307	-0.478	-1.032	4.387	-1.679	0.049	0.097	-1.328	-0.441	0.596	0.222	-0.543	0.169	-0.506	0.572	0.304	-0.116	0.049	-0.145	-1.19	0.95	0.859	-2.341	0.022	1.042	-0.176	0.1	-0.295	-0.672	1.291	1.717	-0.217	0.87	-1.266	0.134	0.09	0.802	-0.251	1.113	-0.026	-0.633	-0.7	-0.902	-0.705	-0.381	-2.817	0.297	-1.358	-0.403	-0.882	7.419	-0.964	0.843	0.494	0.201	-0.023	0.463	-1.108	-1.188	-0.262	-0.65	0.332	0.411	1.127	0.446	-0.248	0.182	0.89	-0.284	-3.092	1.047	1.484	0.107	0.485	1.035	0.589	0.245	0.092	1.512	-0.202	-0.418	-0.366	-2.924	-0.05	0.178	0.158	0.18	0.712	1.164	-0.024	0.044	-0.076	-3.466	-0.483	-0.046	-0.146	-0.175	3.094	0.378	0.868	-0.374	-0.994	1.2	0.009	0.121	0.231	0.119	-0.855	-0.143	0.082	1.245	-0.417	-0.148	0.602	-0.033	0.148	0.815	-0.414	-0.148	-0.579	0.114	0.519	2.741	-0.674	0.469	-0.119	1.004	0.25	-0.633	0.123	0.62	0.032	-0.399	-0.377	0.654	0.836	-0.888	0.693	2.346	0.271	-1.235	1.411	0.731	0.044	1.926	-1.147	0.189	-0.437	4.74	0.378	0.051	0.222	0.15	0.007	-0.133	-0.497	0.089	0.624	0.228	0.888	-0.285	-0.634	-0.759	-0.157	0.398	-0.454	-1.815	0.452	0.826	0.953	-0.578	-1.428	-2.798	-0.365	0.163	0.101	0.176	-0.322	-0.555	-0.542	0.423	0.259	-0.001	0.582	0.094	-0.605	-0.026	0.342	0.279	0.019	-1.667	-0.696	0.172	-0.773	0.128	0.751	0.017	0.45	1.146	-0.312	1.157	0.124	-0.012	0.158	0.013	0.086	-0.47	-0.123	0.165	-0.619	-0.389	0.679	-1.043	-0.656	0.137	0.331	-0.522	0.187	-1.39	0.208	0.435	0.303	-1.478	-1.079	0.66	1.68	-0.076	0.176	0.174	0.619	-0.251	-0.202	0.472	-0.207	2.524	0.54	-0.098	0.425	2.517	-0.091	0.096	-0.334	-0.31	0.209	-0.064	-0.109	-0.164	0.071	0.586	0.289	-0.004	-1.253	-0.047	0.021	-0.561	-0.087	-0.745	-0.046	-0.615	-1.823	0.0	-1.245	-0.707	1.274	0.248	0.228	0.598	0.058	0.987	-0.051	-0.82	-0.595	0.342	0.481	0.086	-0.011	-0.174	0.002	-0.326	-0.612	1.169	-0.206	-0.501	-0.574	0.159	-0.477	-0.395	0.787	0.561	0.444	-0.317	-1.011	1.035	-1.186	0.774	-0.902	-0.381	-0.026	-0.583	0.785	0.49	-0.186	1.496	0.303	3.66	5.135	0.969	-0.61	0.385	0.495	0.403	0.289	0.787	0.018	-0.448	-0.503	-1.042	0.826	0.554	0.001	0.636	0.709	-1.741	-0.328	1.208	-0.356	1.6	0.578	0.165	0.3	-0.277	0.718	1.864	0.165	1.325	1.977	1.006	1.178	1.068	0.238	2.397	0.071	0.966	-0.153	0.5	-0.098	0.83	0.015	-0.557	1.91	-0.134	0.109	-0.064	0.188	0.692	-0.283	0.365	-2.403	0.618	0.146	0.058	-2.67	3.648	0.888	0.157	1.362	0.055	0.185	-0.136	0.444	-0.372	0.133	-0.528	-0.432	-0.342	-0.737	0.072	0.433	-0.454	1.869	0.257
X3127	X35130	-0.253	0.008	-0.077	4.583	-0.94	0.154	0.212	-1.639	-0.186	0.841	-1.771	-0.247	0.006	1.164	1.09	-0.176	-0.959	-1.71	-1.198	0.023	-1.099	-0.023	0.731	1.297	-0.004	-0.309	-1.761	-0.016	-0.132	0.571	0.318	-1.698	0.588	0.168	0.077	0.433	1.533	-0.578	1.181	0.27	-0.002	-0.394	1.24	-0.372	-0.762	-0.663	0.16	0.646	-0.156	0.057	-0.991	-0.064	-1.163	2.148	-0.737	0.216	-0.108	-1.101	-0.525	-0.691	-1.331	-0.481	1.823	-0.358	0.289	0.121	0.124	3.281	-0.389	1.384	-0.502	-0.391	0.378	-0.25	-1.023	0.157	0.543	-0.242	1.776	-0.154	-0.407	0.512	-2.882	0.035	-0.744	0.867	-0.035	0.261	0.804	-0.149	0.346	-1.252	-3.256	-1.378	0.083	-0.204	-0.542	5.715	0.111	-0.705	-0.475	-0.957	0.471	0.006	0.056	-0.082	-0.01	-0.761	-0.065	0.137	1.813	-0.003	-2.093	0.148	-0.865	-0.013	0.918	0.196	1.483	0.44	1.155	0.877	0.642	-1.189	2.616	-0.557	-0.538	-0.127	-0.623	0.072	-0.958	-1.154	-0.777	-0.075	2.073	1.021	-1.184	0.887	3.102	0.005	-1.004	1.018	1.696	-0.221	3.036	-0.011	-0.467	0.004	2.108	-0.041	0.018	0.559	0.882	-0.372	-0.162	0.048	0.174	0.495	0.116	1.319	-0.475	1.068	-1.429	-0.243	2.127	-0.071	1.021	-0.281	0.401	0.343	0.078	0.162	-1.034	-0.072	0.008	-0.159	0.336	-0.557	-0.107	-0.875	0.568	0.786	-0.121	0.973	0.996	1.54	0.206	0.076	-0.088	0.597	-0.853	0.137	0.168	-0.655	0.06	-0.013	2.116	-1.27	0.991	0.495	0.226	-0.001	-0.511	0.184	0.257	0.031	-1.17	-0.918	0.272	0.579	-0.201	0.465	0.339	0.26	0.106	0.254	-0.356	0.672	-0.673	0.196	0.466	0.927	0.081	-1.22	1.759	0.363	0.411	-0.005	0.563	-1.559	-0.37	-0.983	-1.479	0.006	1.686	0.299	-0.091	-0.526	-1.001	0.011	-1.834	0.331	-0.548	0.478	0.294	-0.095	-1.569	-0.284	-0.035	0.232	-0.525	0.239	0.025	0.42	0.242	-0.047	-0.401	-0.315	-0.394	1.539	0.044	-0.621	-0.45	-0.646	-0.239	-0.014	-0.616	0.51	-0.415	0.205	-0.491	-0.049	0.493	0.023	0.053	1.187	0.06	0.068	-0.094	-0.444	1.745	0.117	-0.473	0.068	0.584	-0.039	-0.323	1.654	0.356	1.826	-1.315	-1.818	0.135	-2.175	-0.534	-0.368	-0.722	0.213	0.379	0.254	-1.065	-0.117	0.934	0.549	-0.361	4.236	0.856	0.153	0.09	0.006	0.286	0.548	-1.616	0.081	-0.883	-0.487	-3.77	-0.143	-0.091	0.676	0.522	0.06	-2.587	-0.438	0.136	-1.571	1.234	0.266	-0.303	0.081	-0.513	0.52	2.331	0.744	1.937	1.437	0.744	1.308	1.305	0.072	-1.694	0.671	0.423	0.573	-0.106	3.499	1.24	1.097	1.043	1.718	-0.608	0.734	-0.403	0.505	0.455	-0.307	0.087	-1.561	0.154	0.15	-0.901	-1.398	-2.897	-0.427	-0.97	-0.813	0.219	1.555	-0.012	-0.032	-0.907	0.091	0.435	-0.49	-0.398	0.771	0.62	-1.4	0.412	1.801	0.069
X3127	X1498	0.75	0.443	-0.571	1.491	-0.081	-1.778	0.008	-1.317	-0.405	1.215	0.859	0.581	0.092	0.596	-1.089	-0.149	0.708	-0.111	-0.772	0.161	0.738	0.237	-0.494	-0.923	0.429	-0.103	0.59	-0.128	0.081	0.247	-0.43	0.772	0.966	0.291	0.201	-0.179	1.153	-2.322	0.972	0.307	0.282	0.028	-1.139	0.294	0.737	0.424	-0.09	0.67	0.123	0.064	2.527	-2.154	-0.973	-3.479	0.366	0.228	0.462	-0.213	-0.474	0.956	-0.907	0.063	0.522	0.93	0.343	0.356	0.219	2.591	1.885	-2.097	-0.285	0.277	0.257	0.23	-0.258	-0.231	0.11	0.212	0.212	-0.163	-0.925	1.013	0.379	-0.847	0.332	-0.407	0.184	0.701	3.338	0.195	0.291	-0.127	-1.237	-0.31	0.347	0.3	-0.385	-0.148	-0.221	-1.308	0.668	0.361	1.377	0.165	0.174	0.177	-0.133	0.344	-2.549	0.218	1.445	0.065	-0.265	0.515	0.309	0.108	0.1	-0.015	0.494	0.173	0.148	-0.203	1.615	-0.718	-0.106	0.015	0.326	0.235	0.433	0.183	0.261	0.2	-0.541	-0.75	-2.137	1.447	0.043	-0.157	2.386	0.323	0.637	1.311	1.382	0.08	0.565	0.001	0.145	-0.131	1.749	-0.47	-0.265	0.25	-0.637	-0.037	0.084	-0.369	0.161	1.046	0.205	0.118	-0.294	2.542	-1.526	-0.221	0.762	-0.371	-0.226	-0.282	0.34	0.664	-0.647	-0.94	-0.399	-1.831	0.207	0.439	0.124	-0.253	0.142	0.398	0.501	1.05	-0.034	0.717	0.504	0.586	0.226	-0.137	-0.365	1.473	-0.607	-0.584	0.49	-0.652	0.189	0.865	-0.4	0.304	0.944	-0.447	1.04	0.229	0.009	0.128	-0.051	0.193	-0.153	0.017	0.245	-0.007	-0.285	0.528	0.465	0.424	0.962	0.486	-0.043	2.273	-0.234	0.078	0.319	0.11	0.09	-0.064	0.763	1.719	0.478	0.658	-0.629	-0.655	0.852	-0.025	-5.841	-0.132	4.486	0.452	-0.141	2.028	1.551	0.278	-3.419	-0.144	0.108	-0.172	0.362	-0.04	0.234	0.214	-0.047	0.324	0.214	0.845	0.034	0.061	-0.17	0.01	-1.152	0.101	-0.49	2.155	0.051	0.55	-0.667	-0.329	0.318	0.118	0.475	0.339	0.066	-0.316	0.41	0.599	0.438	0.53	0.244	-0.681	0.221	0.116	-0.212	-0.456	0.947	-0.169	-0.546	0.18	0.328	0.325	-0.437	0.44	-0.004	-0.871	-1.035	-1.057	0.694	0.061	0.231	-0.754	0.108	0.119	-0.106	0.317	0.139	-0.393	0.614	0.053	1.282	4.25	-2.028	0.864	0.218	0.515	0.378	0.598	1.83	-0.093	-1.372	0.019	-7.048	0.688	-0.334	0.303	0.328	0.462	1.141	0.674	1.511	-1.089	1.869	0.479	0.279	0.764	0.089	0.426	-3.896	0.187	0.881	2.46	1.537	0.971	1.259	0.535	2.362	0.082	0.919	0.804	0.409	0.04	2.259	1.268	0.452	1.933	0.56	0.695	0.102	0.81	-0.305	1.016	-2.185	-0.032	1.186	0.177	0.149	0.214	7.2	0.583	0.064	1.178	0.163	1.802	1.642	0.756	-0.365	0.196	0.471	0.261	-0.379	-1.65	-1.299	0.501	0.127	1.421	1.28
X3127	X36752	0.292	-0.182	-0.086	4.145	0.991	-1.11	0.475	-0.935	0.32	1.305	1.019	0.36	0.224	0.456	-0.119	-0.286	0.542	0.502	0.253	0.769	2.837	0.249	-0.305	0.247	1.951	-0.013	0.721	-1.34	-0.161	0.018	0.705	-0.622	0.672	0.997	0.145	-1.308	0.021	-1.15	0.918	-0.43	0.348	-0.466	-0.681	-1.141	0.32	0.312	-0.566	-1.805	-1.676	-1.344	2.115	0.617	-0.953	-4.105	0.373	0.4	1.931	-0.18	-0.004	0.648	-1.31	-0.616	-0.256	0.703	0.376	0.825	0.227	1.744	1.6	0.803	1.556	-1.655	0.918	0.413	1.429	0.896	0.084	-0.322	1.268	0.138	0.534	0.964	-0.362	0.11	0.099	0.892	0.242	1.381	3.606	-0.67	-0.379	0.519	-1.282	-0.022	-0.015	-0.363	-0.123	0.317	-0.149	0.511	0.743	-0.07	0.466	0.045	0.203	0.595	0.241	0.785	-0.731	0.817	0.797	0.032	-0.23	1.116	-0.28	0.216	-0.125	0.457	1.14	0.228	0.57	0.153	1.402	-1.271	0.536	0.606	1.767	-0.234	0.357	0.175	-0.586	-0.565	0.197	1.429	0.553	1.052	-0.923	-0.023	1.089	1.443	0.348	0.879	3.017	-0.351	0.574	0.919	0.436	0.367	0.613	-0.284	0.174	0.453	-1.065	-0.024	0.123	0.167	1.166	1.206	0.268	0.643	-0.264	1.816	-1.444	-0.002	1.551	-0.405	-0.077	-0.154	0.261	1.12	0.105	0.166	0.687	-0.149	0.166	-1.938	0.234	0.078	-0.201	-0.855	-0.233	0.474	-0.007	0.885	0.42	1.743	0.357	0.639	-0.358	1.519	-1.127	-0.004	0.607	-0.504	-0.095	0.949	-0.808	-0.431	0.312	-0.426	0.339	-0.126	-0.286	0.202	-0.123	0.198	-0.076	-0.31	0.484	0.282	-0.039	1.152	-0.588	-0.021	0.926	0.543	0.324	-0.071	-0.072	0.05	0.36	0.593	-0.924	-0.143	-0.322	-0.03	-0.208	0.101	0.434	-0.862	-1.152	0.814	-1.543	0.099	0.027	0.0	0.148	-3.895	0.311	0.257	-0.923	0.369	-0.16	-0.059	0.703	-0.32	1.296	0.618	0.337	1.213	0.281	0.318	0.51	0.707	0.626	-0.28	-1.082	1.171	0.03	-0.353	0.069	0.875	0.463	0.65	0.321	0.167	0.846	0.617	-2.386	-0.56	0.033	-0.699	0.432	0.226	0.028	-0.307	0.26	0.167	0.117	-1.061	0.532	-0.218	-1.171	0.036	0.008	0.437	-0.753	0.615	0.298	0.206	0.686	-0.161	0.748	0.95	-1.778	-0.663	-0.9	0.275	0.134	-0.105	0.189	-0.212	-1.361	0.46	0.598	1.754	1.143	0.27	1.086	-0.369	0.285	0.079	1.606	0.024	-0.459	0.098	-4.002	0.466	0.026	-0.445	0.302	0.412	1.205	0.096	0.897	-0.742	1.579	0.401	-0.158	1.123	0.117	1.328	1.901	0.707	1.437	2.358	0.961	0.802	1.215	0.444	1.986	0.226	0.537	0.063	0.602	-5.634	2.075	0.797	-0.718	2.009	0.505	1.004	0.219	0.786	-0.908	0.471	0.161	-1.656	0.677	0.192	0.893	-5.428	0.809	0.928	-1.191	-0.096	0.237	1.4	-0.195	0.5	-0.004	0.205	0.934	0.153	0.401	0.544	0.213	0.891	0.019	1.446	1.532
X3127	X35157	-0.21	-0.471	0.516	2.412	1.286	-0.286	0.157	-0.441	0.086	0.022	1.094	-0.835	0.181	2.842	1.357	-0.021	-0.814	0.224	-0.759	-0.682	0.719	-0.05	-0.503	-0.633	0.995	-0.038	-0.304	0.972	-1.232	1.612	0.989	-0.581	0.014	-0.688	0.119	0.091	0.366	-0.657	0.995	-0.028	-1.219	-1.392	0.039	0.032	-0.152	-1.509	0.298	-1.088	-0.976	-0.79	5.715	-1.972	-1.283	-0.223	-0.012	0.178	0.976	-2.362	-1.137	-1.662	-0.557	-0.681	2.453	0.662	0.438	-0.273	0.073	1.524	-0.951	-2.127	-0.158	0.407	1.128	0.363	0.239	0.045	0.11	-0.144	2.468	0.125	-0.148	0.42	-1.162	1.242	-0.545	1.024	0.121	-0.968	0.639	-0.464	-0.266	-0.561	-2.923	0.16	0.362	-0.398	-0.908	1.975	-0.516	-0.158	-0.101	-0.366	0.563	0.097	0.12	0.111	0.346	-0.077	-0.025	-0.215	1.143	-0.229	-0.627	0.675	-0.887	0.066	0.8	0.259	1.938	0.491	-1.003	0.743	1.45	-2.132	1.16	-0.356	1.067	-0.282	-0.762	0.085	-0.185	-0.345	0.303	0.04	1.436	0.599	-0.154	0.922	0.464	0.919	-0.645	1.056	1.231	-0.198	1.809	-0.538	0.49	-0.754	3.002	-0.206	-0.489	0.062	-0.126	0.152	0.122	-0.309	1.368	0.204	0.081	0.155	-0.146	0.371	-1.319	-0.166	0.966	-0.098	-0.453	0.045	0.374	0.674	0.125	0.443	-1.281	-0.095	0.109	0.23	0.028	0.137	-0.292	-0.43	0.643	0.507	0.056	0.518	0.807	2.248	-0.062	0.048	0.168	0.417	1.679	-0.128	-0.178	-0.367	0.118	0.197	-2.62	-0.569	0.555	0.504	0.693	0.173	-1.097	0.184	0.1	0.125	-0.337	-0.069	0.199	-0.002	0.014	0.391	-1.614	-0.712	0.063	0.519	-0.39	0.008	-0.918	0.285	0.447	0.164	-1.037	-0.564	0.261	0.721	0.09	0.374	0.152	0.803	0.201	0.11	-0.118	0.185	2.883	0.235	-0.221	0.779	2.232	0.062	-0.038	-0.305	-1.3	0.074	-0.16	-0.564	-0.516	0.606	0.179	0.579	-0.22	-0.702	0.126	0.13	-0.625	0.184	-0.626	-0.316	-0.193	-0.603	-0.0	-1.923	-2.878	0.999	0.248	0.099	0.272	0.513	0.031	-0.274	0.572	-0.536	0.369	0.322	0.134	-0.178	0.099	0.087	-1.133	-0.119	1.9	-0.051	-0.522	-0.871	0.198	-0.282	-0.21	0.537	-0.107	0.269	-0.475	-0.835	0.193	-0.54	-0.77	-0.053	-1.071	0.192	-0.596	0.264	0.632	-0.324	-0.823	0.412	2.615	5.314	0.532	-0.595	0.365	0.06	0.413	0.626	0.98	0.045	-0.845	-0.697	-1.422	-0.463	-0.148	0.84	0.687	0.399	-0.959	-0.236	-0.031	-0.608	2.505	0.253	0.681	0.143	-0.63	0.181	2.125	0.581	1.124	1.392	1.367	1.134	1.004	-0.076	2.19	0.28	0.559	0.302	-0.024	3.116	1.107	0.728	-0.019	1.136	-0.415	0.62	-0.649	0.596	0.395	-0.008	0.339	-0.656	0.589	0.166	-0.561	-2.233	1.533	0.575	-0.256	1.295	0.082	0.062	0.489	0.574	-0.465	-0.086	-0.138	-0.016	-0.881	-0.762	0.773	0.599	-0.556	1.259	0.194
X3127	X43255	-0.501	0.384	0.662	0.861	0.768	-0.556	-0.015	-1.579	-1.032	0.562	0.272	1.157	-0.047	-0.105	0.041	-0.001	0.34	0.057	-1.622	-0.489	2.271	0.223	0.119	0.84	-0.253	-0.058	0.379	0.366	0.16	0.314	-0.09	-0.334	0.431	1.171	-0.055	-0.068	1.344	-0.601	0.468	-0.085	-0.516	0.535	-0.002	0.064	0.045	0.075	-0.481	1.551	0.892	-0.781	3.078	0.004	-0.27	-0.761	-0.417	-0.119	0.418	1.729	-0.724	1.391	-0.344	-0.161	0.61	0.058	0.802	-0.651	0.136	0.052	-1.48	-0.809	-0.837	-0.593	-0.38	0.264	-0.632	-0.979	0.058	-0.094	0.609	-0.184	-1.783	-0.049	-1.079	0.423	-0.785	-0.064	0.004	0.571	-0.118	0.699	-0.105	-0.011	0.383	-0.477	0.424	0.089	-0.514	0.102	-0.331	-0.267	-0.108	0.224	-0.238	0.033	0.081	-0.122	-0.193	-0.924	-0.339	-0.331	1.565	-0.116	0.417	0.177	-0.142	0.138	0.167	-0.433	0.395	-0.533	-0.31	-0.904	0.614	-0.308	-0.875	-0.426	-1.001	0.295	-0.034	-0.053	-1.363	-0.182	-1.475	-1.539	-1.171	-0.644	0.098	-0.16	-0.259	-0.165	-0.626	0.287	-1.427	-0.1	2.268	-1.149	1.258	-0.293	1.768	-0.453	-0.059	-0.282	-0.208	-0.084	-0.314	-0.421	0.402	-0.434	-0.81	-1.168	-0.244	1.231	-0.561	-0.776	-0.442	-0.33	-1.187	-0.445	-0.076	-0.224	0.376	0.772	0.319	-0.128	-0.077	0.372	-0.189	0.295	-0.296	0.297	-0.019	0.887	0.057	0.938	-0.522	0.599	-0.63	-0.31	-1.008	0.218	-0.349	-0.126	-0.575	-0.487	-0.069	0.221	0.194	-0.238	-0.106	-0.058	1.124	0.154	-0.282	0.015	0.203	-0.06	1.316	-0.153	-0.101	-0.011	-0.322	-0.625	-0.277	-0.273	-0.117	-0.047	-0.355	-0.094	-0.593	-0.618	0.327	-0.508	-0.124	-0.701	-0.163	1.044	0.001	-1.062	-1.966	1.495	0.194	-1.755	1.929	0.362	0.823	-0.0	-0.164	1.104	-1.319	0.34	-2.602	-0.475	-0.735	-1.205	0.611	0.268	-0.484	-0.777	-1.007	-1.836	-0.61	0.665	0.268	2.045	-0.191	0.545	-0.278	2.361	-0.145	-1.924	-0.051	0.206	0.269	0.588	0.261	0.029	0.748	0.498	1.618	0.72	0.103	0.943	-0.616	-0.592	0.164	0.0	0.896	-0.033	-0.296	0.222	1.553	0.219	-0.045	-0.49	-1.038	0.922	-0.144	-1.825	1.393	-1.466	-0.871	-1.387	1.085	1.893	0.013	-0.343	0.286	-1.696	-0.013	-2.538	0.13	0.292	3.549	0.887	0.423	6.839	-0.113	-1.624	-1.264	-0.008	-0.245	0.1	-2.002	0.079	1.553	-1.457	1.871	1.459	1.072	1.098	1.126	-0.271	0.645	-1.453	-1.499	-1.156	1.204	-0.272	-0.405	-0.363	0.351	-1.952	-2.577	0.006	-4.055	0.727	-0.307	-1.251	0.047	0.636	-1.871	0.046	0.745	-0.842	-0.466	-0.175	-0.506	-0.42	0.989	1.97	-0.656	-0.819	1.099	3.615	0.003	-0.701	-1.819	-1.817	-0.299	0.074	-2.196	1.316	-3.461	0.943	-0.288	0.019	-0.231	-1.551	1.143	0.202	-0.517	-0.029	-0.796	1.05	0.039	-5.422	-0.208	0.905	3.985	-0.054	0.608
X3127	X1585	-0.347	-0.948	0.842	2.971	2.65	-0.511	0.042	-0.717	0.032	0.739	0.888	-0.305	0.118	-0.214	0.495	0.097	0.258	-0.062	-0.749	0.141	1.233	-0.277	-0.18	-0.186	1.115	0.161	0.31	-0.458	-0.711	1.336	1.143	0.048	0.901	-0.298	0.166	-0.043	0.334	-1.38	0.962	-1.713	-0.84	-0.722	-0.185	-0.006	0.125	-1.067	0.008	-0.485	-1.674	-0.115	4.041	-1.658	-0.465	-4.232	0.299	0.302	1.587	-0.514	-0.929	-0.698	-1.577	-0.129	-1.015	0.907	0.61	-0.641	0.201	1.043	-0.311	-0.662	-0.026	0.553	1.098	0.385	0.841	0.028	0.355	0.109	2.486	0.221	0.5	0.667	-1.337	0.944	-0.468	0.729	0.19	-0.14	-0.09	-0.506	-0.106	-1.909	-2.797	0.324	0.542	-0.421	-0.765	1.066	-0.575	-1.406	-0.13	-1.193	0.526	0.168	0.133	0.485	-0.347	0.104	0.404	-0.06	2.711	-0.098	-0.548	0.457	-0.343	0.238	0.693	0.255	-0.022	0.528	-0.561	1.88	3.099	-1.431	0.198	-0.032	0.87	-0.033	-0.765	0.168	0.181	-0.795	0.126	-0.153	0.508	1.202	-0.336	0.551	0.911	0.995	-0.081	1.226	1.567	-0.032	3.411	-1.136	0.644	-2.141	2.664	-0.097	0.012	0.0	0.229	0.151	-0.152	-0.304	1.03	-0.078	0.156	0.974	-0.378	1.343	-1.631	0.033	0.92	-0.228	-1.207	0.083	-0.198	0.614	0.571	0.336	-1.312	-0.215	0.144	-0.103	-0.241	-0.008	-0.247	-0.053	0.373	0.144	-0.048	0.782	0.603	1.809	-0.047	-0.038	-0.206	1.065	1.089	-0.758	0.299	-1.071	0.169	0.815	-0.406	-0.113	0.875	0.19	1.539	0.164	0.0	0.197	-0.056	0.159	-0.584	-0.155	0.232	0.112	-0.076	0.618	-0.118	-0.731	0.447	0.264	-0.536	-1.038	-1.068	-0.243	0.244	0.34	0.032	-1.337	1.263	0.758	0.135	0.405	-0.887	-0.045	0.29	-0.891	-0.739	-0.048	1.171	0.461	-0.246	0.993	0.949	0.009	-1.314	-0.156	-1.005	-0.307	0.411	-0.472	-0.471	0.449	0.401	-0.27	-0.337	-0.272	0.27	-0.16	-0.289	-0.137	-0.857	0.741	-0.155	-1.912	-0.219	-1.417	-0.277	1.511	0.313	0.103	0.588	0.062	2.044	0.218	-0.038	-0.61	0.553	0.902	0.209	0.502	0.26	0.126	-0.441	-0.156	1.095	-0.211	-1.089	-0.924	0.297	-0.727	-0.452	1.008	1.067	0.535	0.23	-0.203	0.849	-0.156	1.765	0.389	-1.292	2.719	-0.619	0.648	0.466	-0.18	-0.127	0.318	1.469	3.039	-0.082	-0.873	2.219	0.318	0.382	0.543	1.889	0.097	-0.41	-0.16	-0.447	-0.896	-0.433	-0.312	0.9	0.659	-0.888	-0.733	1.729	-0.28	1.796	0.393	0.924	-0.035	-0.252	0.025	2.094	0.246	-0.198	2.772	0.417	0.363	1.206	0.128	1.785	0.492	0.958	0.545	0.159	2.662	1.048	0.839	0.313	1.403	0.453	0.846	0.348	0.859	-1.019	0.316	-0.182	-1.043	-0.009	0.188	2.125	-0.6	2.504	1.502	-0.756	1.022	0.049	0.422	-0.057	0.492	-0.262	0.127	-0.519	-0.152	-0.9	-1.165	0.453	0.623	0.793	1.606	-0.287
X3127	X33953	-0.51	0.007	0.185	2.132	1.297	-0.436	0.437	-2.015	-0.708	1.743	0.085	0.068	-0.101	0.571	-1.284	-0.504	0.571	0.234	0.21	-0.099	1.748	1.429	-1.332	-0.635	0.425	0.105	0.847	0.099	0.203	0.723	1.325	1.074	0.266	0.285	0.063	-0.398	0.103	-0.122	2.643	-0.601	-0.739	0.643	1.314	-1.331	-0.038	0.09	-0.245	1.266	-0.289	-2.286	0.836	-0.932	-0.742	-3.737	-0.033	0.646	1.581	-0.401	-1.575	0.068	-1.687	0.891	0.82	0.669	0.892	-0.816	0.228	0.681	-0.582	0.159	-0.253	-0.054	-0.51	0.727	-1.222	-1.18	0.047	-0.029	0.667	-0.31	-1.248	0.586	-0.092	-0.188	-0.005	-0.319	0.02	0.258	1.102	0.019	-0.264	0.503	-0.373	-0.401	-0.102	0.189	-0.173	-1.466	-1.115	-0.659	-0.628	0.264	0.615	0.047	0.042	0.279	-0.067	-0.843	-1.147	0.292	4.052	0.061	0.875	0.344	0.336	-0.115	0.326	-0.261	0.781	-0.31	-0.266	-0.285	1.324	-0.453	-0.695	-0.816	0.685	0.546	0.407	0.039	-0.815	-0.832	-1.601	0.099	-1.636	-0.092	-0.612	-0.58	0.734	0.885	-1.265	0.968	1.794	-0.116	3.588	0.124	2.05	-0.258	-0.966	-0.883	-0.008	-0.143	-0.917	0.036	-0.223	-0.788	-0.787	0.172	-0.484	-1.155	-0.356	0.49	-0.926	0.489	-0.227	-0.928	-2.608	-0.512	0.579	-0.504	0.158	1.653	0.567	-0.371	0.045	0.764	-0.284	-0.133	-0.421	0.121	-0.31	1.063	0.126	1.107	-0.387	1.204	-1.624	0.198	-0.165	1.098	-0.726	-0.436	-0.55	-0.801	-0.015	0.805	-0.058	-0.208	-0.089	-0.764	0.999	0.167	-0.021	0.01	0.299	0.003	0.548	-0.2	-0.243	-0.183	-0.7	-0.135	0.945	-0.063	-0.51	0.436	-0.413	-1.141	-0.721	-0.264	0.717	-0.174	-0.482	-0.441	0.132	1.346	-0.293	-0.639	0.263	-1.245	-0.062	0.029	0.755	-0.219	-1.214	-0.258	-0.156	1.353	-0.086	0.333	-2.679	0.419	-0.711	-1.485	0.538	-0.328	0.137	-0.433	-0.421	-0.028	0.581	0.603	-0.214	1.686	-0.456	0.06	-0.43	0.919	-0.55	-1.788	-0.032	1.234	-2.672	1.247	0.238	0.074	0.763	-0.519	0.402	0.05	0.832	0.675	-0.022	0.374	-0.001	-2.168	0.823	-0.005	-0.378	-0.706	0.268	0.034	-0.397	-0.288	-0.378	0.655	-0.268	-0.684	0.165	-1.494	-0.946	-1.296	-0.177	1.833	0.084	-0.88	-0.711	-1.059	-1.007	-0.214	0.717	0.771	2.566	-0.23	-1.848	2.361	-0.715	2.397	0.015	0.76	0.149	0.699	-0.053	-0.05	0.792	0.393	-1.904	0.339	-0.399	0.558	0.206	0.639	-0.169	0.225	-0.257	-1.441	0.163	0.328	0.66	-0.57	0.32	-1.035	-1.092	1.162	0.238	2.853	0.81	0.222	-0.053	0.511	1.757	-0.541	0.164	0.072	0.367	-0.887	0.345	-0.433	-0.328	2.453	0.101	0.438	1.03	0.998	0.075	0.647	-1.988	-0.691	1.425	0.056	-0.471	0.833	-1.819	-0.006	-0.395	0.704	-0.148	1.349	-1.097	0.211	-0.601	-0.006	-0.705	0.034	-0.566	-2.908	0.161	0.614	-0.048	0.454	0.565
X3127	X22185	-0.385	-0.289	0.209	0.464	0.524	-0.369	0.068	-0.201	0.136	1.042	0.036	0.035	0.1	-0.376	-0.171	0.315	-0.001	0.023	-0.261	0.254	0.38	0.154	0.508	0.087	0.456	0.14	0.665	-0.827	-0.788	0.639	-0.797	-0.828	0.412	0.333	0.062	-0.268	0.299	-0.185	1.296	0.039	-0.369	-0.103	-1.101	-1.191	-1.109	0.725	-0.537	-0.306	-1.54	-0.331	-1.478	-0.847	-0.472	0.17	0.016	0.236	1.312	-0.146	0.255	-0.166	-0.843	-0.332	-0.639	-0.454	0.364	-0.288	0.146	0.195	0.401	0.068	-0.136	1.084	1.109	0.217	0.864	-0.096	0.233	-0.062	2.219	0.168	0.265	0.594	0.667	-0.162	-0.816	-0.613	0.133	0.185	0.356	-1.182	0.14	-0.722	0.921	-1.095	0.005	-0.611	-0.864	-1.371	-0.011	-0.205	-0.85	-0.93	1.267	0.091	0.088	0.896	-0.287	0.351	-0.766	0.327	3.111	0.015	0.334	0.177	0.083	0.104	1.171	0.085	-0.57	0.401	-0.847	2.597	1.002	-0.391	0.135	0.32	-0.285	-0.691	-0.643	0.056	-1.87	-0.661	-0.404	0.441	2.267	0.867	-0.346	0.838	-0.685	0.8	-1.121	0.581	1.804	-0.134	4.033	0.438	-0.562	-0.245	-0.01	-0.244	0.085	0.366	1.09	0.121	0.215	0.258	-1.056	0.371	0.584	0.8	0.111	0.788	-0.803	0.401	-0.889	0.004	0.167	-0.331	0.389	0.463	-0.35	0.414	-0.288	-0.132	0.024	-0.134	-0.081	0.343	-0.059	-0.996	-0.062	0.355	-0.025	0.383	0.868	-0.126	0.018	0.378	0.542	0.757	-1.043	0.891	0.08	0.281	-0.05	0.396	0.502	-0.201	0.058	0.623	0.384	0.041	0.108	-0.082	0.014	0.092	0.031	-0.085	0.295	1.119	1.513	0.761	-0.251	0.301	-0.879	0.064	-0.254	0.619	-0.377	0.577	0.437	0.782	0.438	-0.262	0.955	0.683	-0.214	-0.687	0.676	0.025	-2.872	-0.392	0.946	-0.132	8.534	1.0	0.127	0.121	-1.767	-0.254	2.674	0.316	-0.036	-0.597	-0.2	0.396	1.284	0.719	-0.245	-0.713	-1.158	-0.049	-0.084	0.578	-1.017	-0.177	-0.896	-0.943	-0.491	-1.114	-0.281	0.956	-6.051	2.508	0.253	0.234	0.03	0.897	1.487	-0.266	-2.091	-1.729	-0.186	-0.64	-0.099	-0.302	0.207	-0.14	0.059	-0.288	0.132	0.252	-2.548	-1.97	-0.269	0.135	-0.076	-0.324	-0.397	0.005	0.589	1.765	-0.496	0.516	-0.02	-1.237	0.439	0.856	-2.034	-0.616	-0.493	0.119	-1.208	0.025	-1.494	0.034	0.005	0.475	-0.858	-0.234	0.527	0.087	-0.391	0.1	0.292	-0.742	0.655	1.191	0.049	0.629	-0.842	0.663	0.346	-2.308	1.076	-0.124	2.391	0.63	-0.646	-0.48	1.087	-0.35	1.167	-0.75	-0.393	3.363	-0.788	2.82	-0.015	0.309	1.27	-0.796	0.855	0.849	-0.209	-1.507	-1.743	-1.085	-1.027	0.268	0.362	1.285	0.685	0.757	0.35	0.156	0.588	0.376	-0.31	0.143	-1.546	1.944	1.028	-0.59	2.241	0.323	-0.231	0.114	2.264	0.254	-0.396	0.07	0.288	2.07	-1.011	0.931	0.835	1.765	-2.232	3.31	0.376
X3127	X35665	-2.119	-1.827	-0.86	4.773	-2.112	0.212	0.583	-0.654	-0.035	1.325	-0.182	0.465	0.232	-0.322	-0.728	0.456	0.071	0.649	0.5	1.494	1.571	0.623	-0.912	-0.078	2.207	-0.875	1.75	-0.621	-0.76	0.338	2.068	-1.311	1.24	0.592	0.184	-0.271	0.333	0.269	0.013	-0.893	-2.729	0.709	0.158	-1.152	-2.321	-0.886	-0.297	2.323	-0.513	-0.03	1.102	0.8	0.052	-1.638	-0.953	0.026	1.321	-3.603	-0.987	-0.317	-1.19	0.701	0.166	-0.182	0.889	0.643	0.038	0.255	0.827	1.306	2.045	0.086	0.304	0.405	2.307	0.552	-0.14	-0.367	0.229	0.106	-0.315	0.479	-0.608	0.023	0.131	1.548	0.055	1.236	0.719	-1.157	0.235	0.136	-0.448	-0.224	-0.082	-0.69	0.814	0.735	-0.35	1.721	1.216	-3.358	1.39	0.111	0.157	0.717	0.292	0.318	-0.715	0.051	0.995	0.132	0.312	-0.279	0.226	0.246	1.109	0.269	0.282	-0.103	0.355	0.176	3.008	-1.449	1.194	-0.251	0.906	0.253	-0.308	-0.131	1.088	-0.024	0.246	1.384	-0.223	-0.245	-0.35	0.658	2.884	0.006	-1.518	1.379	2.419	0.165	2.009	-2.355	0.239	-0.35	-2.81	-0.256	0.03	0.434	0.352	-0.409	-0.32	0.347	0.826	1.301	0.157	1.14	0.256	0.847	-1.08	0.611	0.259	-0.643	0.444	0.77	0.448	0.679	-0.176	-0.578	-0.432	-0.475	0.202	-0.279	0.242	0.867	0.048	-0.523	0.178	0.222	-0.161	0.865	0.172	-2.024	0.938	0.507	0.769	0.493	-0.4	-0.194	0.427	-0.893	0.181	0.666	0.638	-0.15	0.769	1.331	-0.104	0.228	-0.069	0.141	0.475	0.154	0.623	0.379	0.573	0.582	0.568	0.681	-0.366	0.477	-0.044	0.472	0.028	0.15	-0.131	0.567	0.387	0.365	0.837	0.066	2.473	1.394	0.351	0.946	0.723	-0.302	0.8	-0.627	0.045	0.132	0.019	0.524	-0.087	0.275	-2.318	-0.035	0.088	-0.182	0.19	0.089	0.759	-1.727	-0.527	0.153	0.425	0.642	0.453	-0.314	-0.46	-0.566	0.256	-0.134	-0.316	0.329	0.009	-0.028	-0.053	-2.299	1.062	0.093	0.198	-0.015	0.269	0.14	-0.225	-0.133	-2.908	0.013	0.559	0.609	0.234	0.094	-0.06	0.165	0.087	0.045	1.601	-0.123	-0.191	-0.311	0.86	-0.044	-0.418	1.16	0.494	-0.14	0.316	-0.555	0.304	-2.169	0.678	-0.699	0.803	0.895	0.026	-0.403	0.428	-0.449	1.393	0.212	-2.257	-1.457	0.893	2.578	0.792	0.38	0.332	0.456	1.484	0.026	-0.88	1.021	-1.162	0.844	0.34	0.201	0.625	0.674	-0.085	0.356	-0.202	1.565	0.529	0.305	-0.074	-0.168	-0.47	0.09	2.031	0.948	0.218	0.736	-0.735	-0.048	1.073	-0.097	1.918	-0.157	0.195	0.35	0.225	0.349	0.969	-1.226	0.642	1.06	0.026	0.369	0.114	-0.578	0.594	-0.926	0.585	-0.233	0.069	0.145	0.979	1.357	0.724	-0.067	0.208	1.51	-0.25	0.447	-1.177	-0.087	0.279	0.184	0.516	0.551	-0.114	0.644	0.438	-0.221	-0.19	1.235	-0.147
X3127	X37432	-0.497	-0.89	0.888	0.974	0.691	-0.32	0.014	-1.754	-0.218	-0.037	-2.425	-0.413	0.013	-1.25	1.075	0.387	-1.182	-0.215	-0.365	2.557	2.183	-0.737	0.997	-0.534	0.202	-0.035	-0.157	-0.644	-1.09	1.206	-0.834	-0.587	1.446	0.154	-0.027	0.674	-0.599	-0.768	0.278	-1.51	-1.51	-0.655	0.345	-0.501	-0.316	-1.474	-0.009	-1.976	-1.463	-0.003	-0.877	-0.581	0.07	3.462	0.137	0.299	0.281	-2.99	-0.785	-0.825	0.459	-1.318	2.955	0.107	-0.106	-0.929	0.031	1.272	0.563	2.275	0.183	0.261	0.524	0.032	2.682	0.974	-0.423	-0.056	1.099	-0.072	1.379	-0.111	-0.735	0.313	-0.917	0.621	-0.003	-1.021	-0.155	-0.607	-0.543	-0.31	-1.418	0.128	0.256	-0.519	-0.594	1.924	-0.669	0.37	-0.583	-1.059	-0.246	-0.038	0.142	0.737	-0.343	-0.042	0.662	-0.093	0.899	-0.09	0.202	0.289	-0.574	0.167	-0.221	-0.014	-1.477	0.164	1.924	1.92	3.316	-1.581	0.046	-0.386	0.492	-0.609	0.079	0.208	0.548	-1.186	0.128	0.149	-0.13	0.273	0.084	0.231	0.417	0.002	-1.079	0.784	0.786	-0.107	2.303	-2.76	-1.166	-0.134	-3.337	-0.497	-0.033	0.803	-0.098	-0.016	-0.376	-0.469	1.69	-1.133	-0.001	0.904	-0.231	-0.227	-1.112	0.151	0.658	0.041	0.294	0.363	-0.978	0.683	0.021	-0.778	-0.371	-0.114	-0.025	0.524	0.272	0.206	-0.067	0.015	-0.147	-0.704	-0.119	-1.337	-0.173	-2.352	-1.253	-0.604	-0.399	-0.007	0.516	-0.238	0.179	-0.276	-0.02	0.287	-0.455	-1.699	-0.3	-0.235	0.154	0.013	-0.138	0.451	0.209	0.017	-1.219	-0.658	0.526	-0.387	-0.398	0.302	0.602	-1.323	0.0	-0.095	-0.635	0.095	0.716	0.09	0.909	-0.46	0.314	-0.541	-0.05	-0.18	0.015	-0.696	0.249	1.263	-0.135	1.406	-0.094	-0.265	-1.836	-0.125	-0.113	-0.891	-0.246	-0.039	0.671	0.382	-0.801	0.116	-0.237	-0.18	0.906	0.733	0.35	-0.462	-0.693	0.457	0.427	0.081	-0.506	-0.006	-0.331	0.092	-0.137	-1.333	-0.03	-2.278	-2.153	0.432	0.059	0.205	0.031	-0.135	-0.01	0.139	-0.89	-0.707	0.584	-0.591	0.071	0.506	-0.013	-0.021	-0.104	0.259	0.957	-0.472	0.189	-0.76	0.493	-0.387	-0.11	-0.203	0.773	1.122	0.101	0.294	1.141	-1.173	-0.055	1.027	0.092	-0.319	-0.342	0.367	0.102	0.026	-3.115	0.184	0.638	2.786	0.442	-1.101	0.577	0.047	0.468	-0.424	0.951	0.005	-1.134	-1.488	1.619	-0.663	-1.07	0.375	-0.032	-0.012	-0.332	-1.409	0.131	-0.363	1.556	0.186	0.774	0.054	0.187	-0.406	4.768	-0.435	-0.675	1.082	0.836	0.459	0.45	-0.311	4.741	0.068	0.016	-0.049	0.208	2.886	0.837	-0.688	0.13	0.707	-0.227	0.712	0.188	1.249	-0.087	0.338	-0.8	-1.414	-1.28	-0.018	3.116	0.539	-0.741	0.029	-1.055	-0.103	0.106	-1.054	-0.104	-0.344	-0.079	0.051	-0.676	-0.383	-1.044	-0.268	0.21	-0.257	0.929	0.325	-0.7
X3127	X43530	-0.19	0.105	1.296	1.116	-0.322	0.205	0.062	-0.918	-0.384	0.353	1.752	-1.224	0.231	0.533	-0.526	-0.219	0.688	-0.02	-0.564	0.462	0.14	0.156	-4.325	-0.336	1.978	0.088	0.062	-1.053	0.535	1.229	0.275	-1.786	0.084	0.289	0.018	0.376	1.261	0.54	-0.223	-1.932	0.23	0.313	0.647	0.661	-0.132	-2.197	-0.453	-0.955	0.277	0.636	0.427	-0.498	0.311	-5.928	0.025	-0.12	-0.57	0.479	-1.512	1.304	-0.169	0.487	-0.239	-4.441	-0.082	0.356	0.017	3.798	-0.138	-0.293	-1.054	3.991	-0.664	-0.212	-0.386	-0.521	-0.18	0.068	-1.107	-0.09	-0.681	0.37	-0.195	0.301	0.637	0.536	-0.041	-0.521	1.784	-1.161	-0.35	-0.138	-2.591	0.378	0.131	0.276	-0.159	0.851	0.373	-1.339	-2.202	-0.564	0.172	-0.049	-0.036	-0.185	-0.113	0.139	0.333	-0.238	2.87	-0.058	-0.582	-0.124	0.418	-0.076	0.055	-0.182	0.351	-0.502	-0.04	-1.224	0.432	0.041	-0.548	0.685	-0.609	0.52	0.196	0.041	-1.299	0.313	-0.426	-0.925	0.736	-0.57	-0.014	-0.383	-0.738	-0.295	-1.299	-0.689	-0.58	-0.084	-0.792	-0.265	-0.952	0.293	-0.009	-0.325	-0.036	-0.069	0.374	-0.066	-0.294	-0.326	-0.251	-0.381	-0.612	0.212	-0.046	0.56	-0.54	-0.326	-0.037	-0.698	1.269	-0.442	0.097	0.162	0.214	-0.06	0.546	-0.415	0.005	0.308	-0.696	0.614	-0.036	0.47	-0.178	0.504	-0.007	-1.624	-0.689	1.208	-0.331	-0.026	-0.503	0.615	0.319	0.399	-0.902	0.809	-0.053	0.089	1.343	-0.078	1.097	0.328	0.148	-0.002	-0.16	-0.005	-0.093	-0.013	-0.041	0.335	-0.363	-0.098	-0.4	-1.207	0.302	0.762	-0.172	-0.097	-0.273	-1.194	0.128	-0.221	0.161	0.315	0.764	-0.339	-0.687	0.046	0.491	0.964	0.14	1.4	0.268	-1.678	1.799	-0.714	5.505	0.191	-0.152	1.547	-0.476	-0.144	-0.573	-0.243	0.051	-0.033	-0.76	0.256	-1.755	-0.735	-0.579	1.004	-0.675	-1.458	0.23	0.981	1.313	-0.053	-0.046	-0.167	-0.012	-1.843	-0.036	8.851	1.663	0.372	0.249	0.049	-0.575	0.472	1.513	0.05	-0.139	-0.097	-0.137	1.277	-0.121	0.911	-0.404	-0.019	0.055	-0.01	0.443	0.027	0.71	0.088	0.818	-0.12	0.223	0.272	1.306	-1.398	1.439	0.636	-1.469	1.767	-2.709	0.307	-0.193	-0.455	0.308	-0.166	-0.171	0.689	5.142	0.836	-0.148	1.199	-2.848	-1.551	0.333	-0.125	0.104	-0.134	-1.203	-0.029	-0.431	0.568	1.747	-1.606	0.76	-1.086	0.649	0.124	-0.146	1.161	-0.376	-0.835	0.859	0.336	-0.419	0.901	-0.595	-0.048	0.298	-0.32	-5.257	0.138	-4.413	-0.158	-1.238	-0.719	1.079	-0.395	0.401	-0.798	0.608	-1.825	0.789	0.955	0.93	0.716	0.017	0.43	0.178	0.362	-0.339	-0.662	-0.806	1.213	0.195	-0.153	-2.109	1.772	-3.366	0.888	1.468	0.358	-0.156	-1.481	1.074	0.352	-0.271	-0.025	-0.416	-0.519	-0.055	-0.548	-0.636	-0.357	-1.689	-0.18	-0.995
X3127	X43488	0.291	0.626	1.042	5.666	-1.243	-0.408	-0.464	-1.257	-0.525	0.959	1.384	0.897	-0.169	-0.711	-1.028	0.173	-0.556	0.679	0.705	-0.768	3.252	0.851	-1.938	-0.208	0.698	-0.296	-1.619	0.938	-1.642	-0.908	0.358	1.304	-0.622	-0.882	0.025	-0.58	1.041	-1.702	1.615	0.674	-1.468	-0.844	1.077	-2.027	1.166	1.421	0.028	-1.979	0.512	-0.624	0.393	1.421	1.038	-2.458	0.328	0.611	-1.007	-1.99	0.847	1.076	-1.277	0.957	-0.911	-0.631	0.825	-1.509	0.031	1.649	-0.084	-1.629	-1.143	-1.455	-0.874	0.332	0.637	-1.07	-0.379	0.243	0.461	-0.314	2.122	0.015	-3.986	2.908	0.924	-1.365	0.021	-1.031	6.438	0.815	0.422	1.893	-2.414	0.914	-0.41	-1.39	-1.409	-0.993	-0.886	1.1	1.021	-1.297	-0.932	0.006	0.011	-0.519	0.23	0.484	-0.719	-0.575	-1.334	-0.152	1.144	0.613	0.635	-0.164	1.136	-0.222	0.745	-0.42	-0.642	-1.396	1.857	-0.539	-1.424	-0.5	-1.317	0.428	-0.956	-0.057	0.164	-0.216	0.946	2.724	-1.005	-1.043	0.343	-0.527	-1.456	1.929	1.038	0.867	-1.134	0.056	0.641	-0.911	0.975	-0.692	-1.093	-0.773	0.014	-0.532	-0.762	0.035	-0.248	-0.439	-1.518	1.555	-1.017	-0.736	0.029	-1.4	-0.027	-0.613	-1.24	-0.584	1.048	-0.835	0.805	0.688	-1.408	1.457	-2.636	-0.068	-0.071	-0.293	-0.578	-0.242	-0.339	-1.0	-0.305	-1.022	0.038	0.202	-1.008	-0.777	-0.693	0.926	-0.799	-0.086	-1.417	-0.863	-1.075	-0.666	-0.055	0.654	0.371	-0.087	0.905	-0.899	1.089	-0.288	0.063	-0.1	-0.338	0.03	1.019	-0.413	-0.547	-0.607	-0.923	1.053	0.851	-0.036	0.639	-0.016	-0.28	-0.996	-0.049	-0.488	0.255	-0.765	0.63	-0.553	1.196	-1.083	-0.344	0.553	-0.505	1.156	1.417	-1.4	-0.567	0.282	4.576	0.425	-0.13	0.495	1.985	0.053	-2.849	-0.375	-0.082	-0.407	-0.501	-0.195	-0.015	-0.614	0.484	-0.971	0.461	-0.191	0.309	0.34	0.381	0.046	-0.536	-1.476	0.05	0.234	-0.022	1.172	1.126	0.22	0.03	0.176	0.431	0.209	0.298	-0.221	-0.355	0.073	0.517	-0.037	-0.182	0.751	-0.339	-0.014	-0.234	-0.652	-0.358	-0.187	0.015	-0.115	-1.165	-0.113	-0.029	-0.878	-0.236	0.097	0.032	-1.911	-0.04	0.039	-0.549	1.06	0.254	0.063	-0.087	-0.246	0.056	0.221	-2.022	-0.759	-1.159	2.92	-0.57	-0.421	-0.154	0.249	0.255	0.186	1.171	-0.066	-0.773	-0.926	-0.007	-0.574	-0.128	-0.063	-0.867	0.375	1.276	-1.34	0.436	-0.917	0.933	0.453	0.198	0.744	0.502	1.043	1.507	-0.007	1.497	1.297	0.503	1.506	0.782	-0.47	-0.194	-0.156	0.579	-0.301	-0.136	-0.23	0.833	-1.013	-0.644	1.517	-0.518	-0.008	-0.66	0.356	0.792	0.129	-0.258	-1.451	0.127	0.05	1.894	0.817	2.029	-0.353	1.514	0.974	-0.056	-0.842	0.459	-0.273	0.104	-0.006	0.05	0.645	0.568	0.144	-0.985	-1.024	-1.029	1.277	1.097
X3127	X48434	-0.282	0.352	0.854	2.846	4.358	-1.062	0.684	-1.138	-0.881	0.865	-0.734	-0.493	-0.038	0.945	0.432	-0.231	0.502	-0.773	1.86	0.708	1.275	1.425	-0.608	0.586	-0.088	-0.274	0.348	-0.862	0.64	0.86	1.716	-0.266	-0.569	0.819	-0.005	-0.744	-0.127	0.398	1.521	-0.67	0.613	0.768	0.973	-0.007	-0.82	1.289	-0.35	1.085	0.523	-1.719	2.087	-1.037	-0.692	0.977	-0.304	0.615	1.799	1.21	-1.369	-1.331	-0.718	0.863	0.826	-0.143	0.743	0.15	0.089	0.074	-1.066	0.625	-0.455	-1.314	0.067	0.418	-0.835	-0.971	-0.35	0.213	0.259	-0.054	-0.726	0.769	-1.271	0.25	-0.228	-0.706	-0.066	0.157	-1.56	0.531	-0.35	3.191	1.198	-0.602	0.135	0.5	0.361	-0.519	-0.805	-1.012	-0.974	0.73	0.516	0.015	0.012	0.257	0.201	-0.667	-0.268	-0.526	1.831	-0.068	-0.864	0.489	0.042	-0.042	0.357	0.115	0.67	-0.387	0.521	-1.261	-1.627	-0.494	-1.286	-0.299	0.872	0.381	0.612	0.02	-0.982	-1.377	-1.063	-1.109	-0.598	-0.946	-0.315	-0.483	0.039	1.184	-0.575	0.781	0.779	-0.105	2.498	1.329	0.88	-0.381	-0.991	-0.704	-0.038	-0.487	-0.694	-0.149	-0.231	0.058	-0.543	0.084	-0.348	-2.56	-0.193	0.769	-0.593	1.121	0.967	-0.534	-1.011	-0.76	-0.323	-1.39	0.495	1.322	1.088	-0.313	-0.108	0.363	-0.195	-0.675	-0.314	-0.053	-1.026	0.281	-0.073	0.655	0.215	1.286	-1.221	-0.509	0.032	1.042	1.046	-0.238	-0.329	-0.387	-0.018	0.216	-0.626	-0.527	-0.725	0.244	0.332	-0.03	-0.209	0.091	0.841	-0.021	-0.718	-0.38	-0.501	0.113	-0.421	-1.219	0.767	-0.071	-0.237	0.142	-0.26	-0.904	-0.767	-0.448	0.224	-0.038	-0.534	-0.285	1.612	1.005	-0.013	-0.513	-0.871	-1.756	-0.833	-1.265	-1.466	-0.242	-1.951	-0.47	-0.125	-0.925	-0.95	0.775	-5.204	0.992	0.934	-0.616	0.425	-0.205	-2.286	-0.561	-0.196	0.746	0.628	1.257	-0.525	1.841	-0.845	0.508	-0.491	2.108	-0.314	-1.387	-0.035	3.323	-1.747	0.882	0.177	0.152	0.521	-0.499	1.132	0.294	1.047	0.743	0.462	0.952	-0.001	-1.235	0.695	-0.014	-0.218	-0.595	1.086	0.021	-0.735	-0.56	0.606	1.453	-0.213	-1.862	0.975	-1.056	-0.176	-2.458	0.758	1.324	0.8	-1.18	0.364	-0.288	-0.58	-0.525	0.445	1.108	0.248	-0.234	-1.05	2.352	1.107	0.9	-1.187	0.428	-0.145	0.413	-1.939	-0.067	1.006	0.134	-3.528	1.02	-0.545	0.542	0.787	0.481	-1.535	-0.233	-1.609	-0.833	0.842	0.404	-0.694	0.063	-0.772	-1.858	-1.594	0.893	-3.151	1.175	1.022	1.367	0.704	0.442	1.36	-0.306	-0.2	-0.608	0.447	-1.374	1.133	-1.017	0.691	1.378	-0.475	0.649	0.269	1.893	0.713	0.604	-1.437	-1.31	1.254	0.027	-1.584	-0.589	-2.511	0.658	0.02	0.266	-0.172	-1.118	-1.046	-0.356	-0.376	-0.067	-0.575	0.734	-0.745	-1.537	0.674	0.631	1.897	-1.785	0.916
X3127	X46539	-0.296	0.188	0.407	1.148	-0.24	-0.084	0.239	-0.77	-0.42	0.775	-0.086	0.203	0.218	0.337	-0.749	-0.063	0.127	0.486	-0.983	-0.223	0.832	0.319	-2.08	0.132	0.186	0.132	-0.321	-0.257	-0.532	1.086	0.665	-0.189	0.361	-0.752	0.119	-0.058	-0.452	-0.12	0.458	-0.189	0.083	0.012	-0.429	0.028	0.11	-1.939	0.154	-1.091	-0.907	-0.056	1.802	-1.119	-0.658	-13.374	0.171	0.214	0.159	-0.503	-0.971	-0.241	-0.538	-0.537	-0.348	0.343	0.09	-0.717	0.182	1.202	0.081	-1.505	0.798	0.819	0.547	0.506	0.708	0.373	0.171	0.105	0.833	-0.035	0.215	0.418	-1.675	0.235	0.309	1.127	0.18	0.223	1.705	0.066	0.091	0.221	-1.143	-0.138	-0.09	-0.21	-0.295	0.884	0.34	0.704	0.475	-0.142	0.446	0.095	0.117	0.462	0.092	0.269	0.179	0.672	1.223	-0.385	0.845	0.347	0.31	0.224	0.228	0.227	0.453	-0.017	0.0	0.35	1.299	-0.26	0.482	0.276	0.519	0.128	-0.342	0.101	0.814	0.183	-0.859	1.163	-1.408	-0.014	-0.206	0.253	0.314	0.27	-0.301	0.545	1.055	0.114	0.728	-0.565	0.372	-0.35	1.299	0.222	0.093	0.298	-0.156	0.103	-0.019	0.106	0.612	0.286	0.129	0.418	-0.08	0.735	-0.731	-0.106	0.879	-0.561	-0.667	-0.105	0.4	0.426	0.201	-0.706	-1.039	-0.026	0.166	-0.013	0.202	-0.235	0.028	0.025	0.309	0.314	0.057	0.555	-0.672	0.288	0.04	-0.089	-0.158	0.875	-0.588	-0.229	-0.409	-0.348	0.05	0.346	0.197	0.801	0.421	0.097	0.391	0.081	-0.113	0.159	0.023	0.117	-0.42	-0.256	0.022	-0.294	-0.494	0.958	-0.532	-0.475	0.24	0.399	0.182	0.177	0.177	0.218	0.284	0.233	-0.411	-0.426	1.189	0.366	-0.143	0.048	2.283	0.77	0.628	1.091	-0.486	-0.222	-5.813	0.382	-0.473	1.576	0.563	0.481	-1.07	-0.109	0.059	-0.278	-0.179	-0.34	-1.567	0.176	-0.203	-0.541	0.658	0.152	0.005	0.179	-0.938	0.23	0.314	1.616	-0.981	2.404	0.055	-0.966	3.887	2.065	0.268	0.252	0.582	0.399	1.405	-0.062	-1.172	0.437	1.039	0.601	-0.031	-0.379	-0.98	0.053	-0.724	-1.754	2.551	-0.086	-0.163	-0.3	0.706	-0.162	0.005	0.888	0.212	0.407	-0.124	3.173	0.497	-0.574	-0.035	-3.434	1.325	0.238	-0.143	1.821	0.344	0.262	5.345	0.119	1.45	3.038	-0.169	0.517	0.176	0.414	0.437	0.274	0.294	0.015	-2.059	0.31	-2.636	0.06	1.473	-0.118	-1.078	1.086	-0.278	0.143	2.073	0.016	-4.341	0.51	0.236	-0.548	0.146	0.188	3.203	1.045	1.466	2.759	0.632	-0.205	1.636	0.237	0.476	0.555	1.18	0.271	0.128	1.089	1.067	0.353	1.031	3.225	-1.421	0.083	0.566	-1.294	1.658	0.022	0.94	1.117	2.958	0.184	2.004	-2.552	-7.664	-0.124	3.217	0.875	0.12	1.446	0.079	0.299	-0.362	0.112	-0.481	-0.278	0.387	-0.188	-0.347	-0.264	0.009	1.344	-0.31
X3127	X15720	1.494	-0.695	-0.555	4.772	-2.978	-0.527	0.689	-3.013	-0.788	-0.062	0.471	0.277	0.279	0.76	-0.857	0.343	1.292	0.024	1.836	1.355	2.136	1.053	-3.688	1.105	2.361	0.099	0.858	-1.239	0.004	-0.807	-1.847	-0.486	0.837	-0.999	-0.39	-0.917	0.456	-2.314	0.907	-1.456	0.109	0.692	1.876	-0.297	-0.42	-0.363	-0.985	2.089	-0.771	-0.484	2.035	-1.215	1.009	-4.1	-0.874	0.359	1.61	-0.359	-0.825	0.764	-0.134	0.502	0.293	0.358	0.493	0.265	0.038	0.506	1.764	1.186	2.088	2.583	0.236	0.409	0.988	-0.323	-0.983	-0.048	1.081	-0.004	0.358	-0.635	-3.539	-1.002	0.007	1.928	0.255	1.003	4.134	-0.816	-0.158	1.331	0.511	0.27	-0.074	-0.142	0.261	0.941	0.451	0.961	-0.603	0.204	0.903	0.214	0.221	0.401	0.273	-0.375	-1.838	0.314	0.158	-0.078	0.513	1.01	-0.252	0.274	0.602	-0.052	1.278	-1.073	-0.437	-0.164	2.834	-1.335	-0.85	0.38	2.713	0.676	0.44	0.106	-2.591	-0.089	0.342	0.374	-0.933	1.645	0.074	0.52	1.566	1.631	0.515	0.158	1.236	-0.125	0.453	-2.185	0.75	-0.155	0.526	0.617	0.202	0.451	0.616	0.255	-0.7	0.367	1.638	0.719	1.017	-0.943	0.264	-0.019	-0.291	-0.206	1.865	-0.304	-1.542	0.213	1.388	0.371	-0.078	-2.656	-1.659	0.168	0.134	-0.468	-1.075	-0.164	0.012	0.09	0.114	0.002	0.219	0.48	0.225	0.368	0.623	0.793	-0.249	-0.165	1.565	-1.242	-1.275	-0.325	0.171	0.361	0.781	-0.062	1.571	-0.505	0.825	0.099	-0.646	0.254	0.458	0.148	1.258	-0.203	-0.25	-0.009	0.949	0.187	-0.312	1.458	0.335	0.475	0.263	0.051	0.61	-0.431	0.337	0.489	-0.1	0.218	1.969	1.919	0.599	0.629	0.456	0.021	-0.326	0.913	1.078	0.271	0.887	0.554	-0.127	1.512	-0.263	-0.094	-1.391	-0.298	-0.062	0.057	0.019	0.305	0.724	0.148	0.556	0.946	0.533	-0.36	-0.505	0.02	0.061	-0.001	-0.39	-0.707	-0.169	0.446	0.047	-0.03	0.669	0.515	0.322	0.246	0.664	-1.592	1.171	0.267	0.366	0.074	0.374	0.82	0.265	-0.132	0.222	0.021	0.051	-0.714	0.369	0.07	-0.679	-0.361	0.37	-0.276	-0.189	1.11	1.035	0.352	-0.066	0.797	0.255	0.357	0.027	-1.802	0.398	0.914	-0.253	0.593	0.543	-0.207	1.081	0.397	-0.931	-0.455	0.686	0.825	0.819	0.237	0.389	0.431	1.455	0.124	-0.266	0.93	-2.517	1.07	0.456	0.017	0.25	0.697	0.606	0.739	-0.095	0.067	-0.139	0.557	-1.016	0.182	-0.714	1.264	0.617	0.395	0.064	1.333	0.47	0.709	0.406	0.615	0.846	0.308	0.566	0.243	0.137	0.915	0.743	0.994	0.186	0.7	0.549	0.534	0.267	0.701	-0.147	-0.179	0.469	-0.086	0.922	0.182	1.87	1.474	-0.16	0.127	0.806	0.567	-0.008	0.778	0.39	0.211	-0.203	0.217	-0.016	0.839	-0.241	0.057	0.803	0.697	-0.973	0.8	0.773
X3127	X33943	-1.371	0.335	0.09	2.991	2.001	0.145	-0.185	-1.347	-0.606	1.864	1.244	0.054	-0.225	-0.22	-0.617	-0.786	1.475	0.008	-0.616	-1.33	0.581	0.377	-1.823	-1.101	-0.276	0.829	-0.153	-0.851	-0.267	0.074	0.666	0.533	0.989	0.183	-0.01	0.668	-0.362	-0.251	1.013	-1.077	-1.447	0.65	0.738	-0.763	-0.12	-1.761	-0.488	0.35	0.118	-0.689	0.939	-1.668	-0.898	-3.12	0.59	0.132	1.384	-2.08	-0.724	0.141	-0.763	0.597	-1.142	-0.014	0.547	-1.247	0.044	0.3	-0.444	-0.708	0.137	-1.417	-0.028	0.292	-0.439	-0.549	0.399	-0.125	0.019	-0.167	-1.526	0.621	-0.774	-0.443	-0.358	1.171	-0.123	-0.648	0.171	-0.3	-0.167	0.416	0.057	-0.28	-0.13	0.241	0.142	1.973	-0.301	-0.508	0.688	0.241	0.906	-0.1	0.026	0.231	-0.177	-0.569	-0.432	-0.203	1.159	-0.191	0.119	-0.587	-0.145	-0.11	-0.04	-0.011	0.355	-0.674	-0.994	-0.843	0.354	-0.265	-0.347	0.179	-0.397	-0.052	-0.426	-0.114	-0.753	-0.238	-1.442	0.17	-0.679	0.12	-0.459	-0.076	0.64	0.689	-1.409	-0.042	1.733	-0.14	1.563	0.284	0.826	-0.354	1.761	-0.464	-0.122	-0.104	0.483	0.057	-0.094	-0.159	0.094	0.299	-0.527	-0.847	-0.275	0.187	-0.589	0.454	-1.313	-0.964	-1.829	-0.902	0.192	-0.386	-0.038	0.337	0.151	-0.204	-0.138	0.086	-0.433	0.147	-0.381	-0.206	-0.064	1.975	0.125	0.758	-1.045	0.617	-0.643	-0.576	0.855	1.25	0.661	-0.267	-0.773	-0.441	-0.094	0.467	0.039	0.625	-0.317	-0.516	0.56	-0.16	0.064	-0.125	0.293	-0.129	0.06	-0.661	-0.446	0.078	0.777	-0.803	0.132	-1.448	-0.758	-0.087	-0.252	-0.871	-0.577	-0.462	0.548	-0.337	-0.343	-0.645	-0.522	0.928	-0.109	-1.048	2.087	-0.58	-1.545	-0.087	-0.806	-0.261	-0.255	0.861	-0.179	2.336	0.554	0.23	-1.328	0.694	-2.609	-0.952	0.428	-0.207	0.049	-0.05	-0.664	-0.528	1.373	-0.824	-0.946	0.576	-0.487	0.272	-0.88	0.86	-0.386	0.754	-0.109	-1.017	-3.273	0.876	-0.141	-0.247	0.178	-0.093	0.2	0.086	-0.992	-0.87	1.033	0.493	-0.205	-0.806	0.091	-0.114	-0.233	-0.759	-0.917	-0.256	-1.356	-1.015	-0.841	0.379	-0.094	0.521	0.433	-1.974	-0.063	-2.151	1.641	0.609	-0.58	-2.21	0.182	1.796	-1.053	-0.406	0.997	0.005	4.095	-0.308	-0.171	1.242	2.369	-0.638	0.7	0.228	0.548	0.19	-0.681	-0.134	0.641	-0.136	-2.892	-0.001	0.063	0.857	1.701	-0.005	-2.878	0.914	-2.186	-0.486	-1.09	0.203	0.25	-0.426	-1.429	-1.489	2.918	1.921	-1.319	2.512	0.405	2.917	-0.037	0.08	-1.195	0.446	-0.539	-0.345	-0.498	-2.577	-0.559	0.108	-0.749	-0.529	-0.848	0.686	-1.098	-1.563	1.548	-0.911	-0.252	-2.457	0.763	-0.085	-2.97	-3.299	3.072	-0.002	-1.315	0.537	-0.248	0.482	-1.078	-0.028	-0.652	-0.074	-0.68	-0.08	-0.501	-1.58	-0.372	1.38	0.347	1.356	-0.513
X3127	X27710	0.116	0.334	0.746	1.323	2.387	-0.842	-0.199	-0.636	-0.146	0.973	1.473	0.815	-0.015	-0.134	-1.293	-0.113	0.958	0.874	0.72	-1.874	5.02	-0.444	-0.563	0.014	-0.416	-0.566	-0.594	-0.054	-0.607	0.171	0.69	-0.62	-0.127	-1.189	0.105	0.106	0.107	-2.252	1.227	0.053	-1.885	-0.018	-0.285	-2.08	0.477	-0.422	-0.258	0.689	-2.01	-0.401	-0.615	0.667	0.77	0.899	0.6	0.03	0.069	-2.261	-0.621	0.164	0.397	0.651	-0.923	-0.473	0.553	0.33	-0.053	0.121	2.292	1.108	-0.696	1.133	1.303	-0.132	-0.77	0.243	0.464	0.015	1.475	-0.094	-1.4	-0.067	-0.259	-0.253	0.249	1.298	-0.069	0.447	-0.686	-1.988	-0.098	-1.044	-0.859	-4.491	0.219	-0.674	0.494	-0.629	-0.699	-1.443	1.035	0.224	1.785	-0.074	0.033	0.177	-0.092	-0.054	0.088	-0.037	2.392	0.096	0.238	-0.274	-0.91	-0.098	0.26	-0.072	0.317	-0.279	0.508	0.203	1.231	-0.913	-0.279	-0.163	3.888	0.347	-0.263	0.026	-1.286	0.219	-1.108	-0.61	-1.874	-1.293	-0.212	1.265	1.387	0.03	0.055	0.027	-1.192	-0.019	-0.828	-1.581	0.163	-0.156	0.765	0.646	-0.001	-0.498	-0.583	0.161	-0.161	-0.288	0.21	-1.195	1.706	-0.97	0.343	-2.039	-0.294	-0.424	-1.026	0.102	-0.208	0.315	0.022	0.652	-0.495	1.051	1.311	0.052	0.039	0.303	-0.591	0.557	0.147	0.674	0.705	0.989	0.168	1.004	0.106	1.016	0.227	-0.192	-0.827	0.632	-2.41	-0.091	0.08	-0.212	-0.05	0.303	-0.376	0.243	0.268	-0.093	1.324	0.154	-0.132	0.067	0.016	0.05	0.055	-0.267	-0.247	-0.545	0.343	1.264	-1.457	-0.53	-0.248	0.4	-0.268	-0.748	-0.961	-0.125	0.533	-0.323	0.428	-0.597	-0.624	1.648	-0.519	0.012	-0.745	0.14	0.768	1.257	-3.213	-0.295	1.035	0.553	0.062	0.763	-0.728	0.136	-0.986	-0.087	-0.998	-0.82	0.083	-0.067	0.836	1.369	-0.741	0.429	-0.061	-0.51	-0.406	0.316	0.802	-0.56	-1.312	0.127	0.134	-0.115	-0.069	1.31	0.958	0.21	0.028	0.161	0.449	0.01	0.513	-0.02	1.63	-0.3	0.85	-0.08	-0.004	0.239	0.183	0.003	-0.09	0.713	0.774	-0.39	-0.847	0.269	-0.048	0.031	-0.448	0.429	-0.09	-0.26	-1.125	-0.464	-0.359	-1.058	0.384	-0.517	0.984	-0.397	0.028	-1.386	0.323	-0.587	-1.607	-0.828	0.822	0.087	0.456	-0.414	0.623	-0.096	0.268	0.483	1.54	-0.066	0.479	-1.213	-5.125	0.897	0.785	1.22	0.142	-0.24	-2.365	1.024	-1.629	-0.503	-0.568	0.767	0.667	0.451	-0.556	1.04	2.826	-0.063	-3.98	0.687	1.088	2.185	1.192	-0.127	2.124	1.1	1.173	0.255	0.422	0.872	1.556	0.498	0.1	1.39	-0.028	1.693	-0.205	-0.212	-0.096	0.196	0.054	1.258	-0.796	0.242	1.131	-1.826	1.74	-0.353	-1.026	1.18	0.187	-0.015	-0.772	0.462	0.207	0.066	-0.709	-0.285	-1.523	0.54	-0.714	-0.182	0.633	0.863	-1.102
X3127	X33946	-1.623	-0.871	-0.858	4.632	-2.512	0.051	-0.061	-2.541	-0.689	2.095	1.974	0.363	-0.057	-1.01	-2.064	-0.459	0.434	-0.273	-0.85	-1.124	0.772	-0.148	-2.375	-1.571	0.35	0.737	0.462	-0.7	-0.605	0.492	0.784	-0.589	1.19	0.419	-0.046	-0.213	-0.564	-0.748	0.346	-1.39	-1.806	0.449	-0.844	-0.353	-1.509	-1.094	-0.607	0.159	-1.258	-0.794	-0.583	-0.814	-0.603	-3.753	0.016	-0.02	0.33	-0.673	-0.203	-0.847	-0.569	0.166	-2.01	-0.881	0.74	-0.216	-0.045	0.29	-1.31	-2.09	0.997	-1.35	0.562	0.134	0.515	0.139	0.203	-0.281	-1.552	-0.244	-1.644	0.45	0.088	-0.979	-0.404	0.107	-0.034	-0.285	-0.794	-0.594	-0.052	0.463	-1.781	1.137	-0.308	-0.155	0.381	-1.199	1.049	0.248	0.219	0.902	0.325	-0.067	-0.03	0.681	-0.368	-0.15	0.173	-0.231	2.533	-0.057	0.51	0.214	-0.845	-0.219	0.353	-0.143	-0.859	-0.012	-0.625	1.028	2.042	0.017	0.756	-0.016	0.089	-0.201	0.031	-0.072	0.21	0.122	-2.367	1.528	0.403	1.935	-0.139	0.563	0.485	0.04	-1.199	0.248	1.48	-0.098	1.236	-0.182	0.232	-0.055	4.973	-0.661	-0.024	0.483	0.86	0.182	-0.009	-0.036	0.915	-0.004	-0.217	0.904	-0.205	0.531	-0.972	0.367	-1.005	-0.331	0.701	-0.297	0.228	-0.017	-0.398	0.407	1.542	-0.292	0.111	0.191	-0.28	0.22	-0.327	-0.66	-0.052	0.531	0.022	-0.021	-0.107	-0.2	-0.067	0.144	0.908	-0.0	0.729	-0.265	-0.302	0.011	-0.018	-0.056	0.359	0.207	0.105	0.156	0.034	0.186	-0.04	-0.071	-0.418	-0.052	0.404	0.035	-0.217	0.248	1.262	-0.161	1.145	-1.716	-0.105	0.044	-0.129	-0.573	-0.238	0.276	0.557	-0.514	-0.012	-0.38	-2.222	0.572	0.109	0.886	2.341	0.166	-0.941	-0.791	-0.938	-0.172	-4.441	0.045	-0.144	0.279	-0.621	0.28	-0.215	0.246	0.554	-0.596	0.28	-0.502	-0.293	-0.693	-0.185	-1.135	-0.332	-0.288	0.422	-1.061	-0.645	0.028	-0.568	0.818	-0.629	-2.18	-0.056	-3.756	-1.148	1.588	0.046	-0.074	0.221	0.269	-2.087	-0.252	-1.093	-0.533	0.553	0.165	0.017	0.223	0.094	-0.052	-0.146	-1.281	1.106	-0.309	-0.262	-1.199	-0.137	-0.287	-0.114	0.391	0.099	-0.405	0.967	1.039	0.946	3.149	-0.288	1.233	0.331	2.019	-0.806	0.085	1.125	-0.025	1.914	-0.531	4.069	3.629	0.219	-0.145	1.92	-0.151	0.616	1.052	0.478	-0.081	-0.345	-0.695	-1.097	-1.407	-0.76	0.215	-0.133	-0.095	-0.745	0.23	2.139	-0.625	0.435	0.001	0.256	0.146	-0.282	-0.37	1.668	0.046	2.064	2.808	-0.798	1.137	1.723	0.142	0.659	-0.121	0.131	-0.801	0.153	-3.091	0.594	0.133	-0.876	0.12	0.027	0.401	-1.298	0.461	-0.598	0.084	0.434	-2.942	-0.659	-0.043	1.984	-1.808	-0.075	0.218	-1.625	0.354	-0.042	-0.567	-0.86	-0.308	-0.39	-0.057	-0.721	-0.215	-0.603	-1.238	-0.27	0.142	-1.298	1.208	0.067
X3127	X1587	-0.084	0.493	0.028	-0.025	1.561	-0.638	0.273	-1.372	-0.029	1.077	0.154	0.097	0.134	2.193	-0.781	-0.591	0.691	-0.138	0.657	1.634	0.28	0.211	-1.286	-0.353	0.737	-0.829	0.06	0.159	0.14	0.126	1.09	-0.015	0.317	1.897	0.103	0.018	0.154	-1.017	0.786	-0.741	-0.086	0.398	-0.416	-0.245	-0.486	0.167	-0.22	1.044	-0.094	-1.009	2.35	-1.034	-0.718	-3.954	-0.908	0.356	2.565	-0.027	0.233	0.382	-1.774	0.243	1.914	0.356	0.853	0.647	0.176	1.057	0.994	-0.73	-0.054	-1.49	1.125	0.419	-2.345	-0.264	0.131	-0.374	0.116	0.204	-0.884	0.78	0.194	0.623	-0.16	0.654	-0.016	0.97	-1.177	-0.633	0.293	-0.586	0.052	-1.072	0.209	0.156	0.638	0.231	-0.598	-1.446	-0.216	0.198	1.267	0.083	0.095	0.298	0.173	-0.56	-0.712	-0.31	0.544	0.1	-2.427	0.414	-0.253	0.059	-0.308	0.328	1.544	0.267	-0.286	-0.693	0.463	-0.393	-0.477	-0.02	1.397	0.429	0.055	-0.065	0.095	-0.804	-0.179	0.028	-0.047	0.209	-0.261	-0.087	0.056	1.19	0.206	0.907	2.239	-0.415	1.286	0.464	0.832	-0.268	-0.369	-0.533	-0.213	-1.394	0.143	-0.501	-0.077	0.434	0.563	1.244	0.15	-1.627	-0.044	1.539	-0.706	0.306	2.245	-0.574	0.224	-0.277	0.351	-0.63	0.107	1.004	0.395	-0.087	-0.245	0.228	0.128	-0.732	-0.042	0.097	-0.467	0.03	-0.041	0.822	1.244	2.976	0.018	0.367	-0.152	0.35	0.722	0.474	0.012	-0.776	0.111	0.837	-1.77	-1.503	0.376	0.419	0.041	0.006	-0.656	0.148	0.224	0.109	-0.963	0.224	0.018	0.391	0.665	0.258	0.805	0.531	0.481	0.493	-0.283	-0.916	0.359	-1.289	0.425	0.789	0.005	-1.447	2.575	1.331	0.761	0.192	0.192	-1.637	-0.184	1.697	-2.751	-0.682	-0.26	-0.019	0.099	1.141	0.786	0.52	-1.565	0.198	-1.214	-1.346	0.476	-0.462	-0.75	1.12	-0.083	0.579	0.426	0.451	0.092	0.6	1.01	0.24	-0.058	1.888	0.111	1.886	0.05	0.554	1.959	-0.396	0.299	-0.459	-0.355	-0.473	-0.192	0.032	2.431	-0.005	0.398	2.211	0.119	-1.826	0.135	0.11	0.02	0.104	-0.746	-0.043	-0.503	0.564	-0.067	0.675	-0.017	0.674	0.617	-1.342	-0.558	-2.443	0.151	1.733	-0.223	-0.984	0.47	0.812	-1.644	0.548	0.645	0.439	-0.821	0.148	0.018	1.829	0.579	1.736	-0.179	0.956	0.451	0.415	0.213	0.021	0.525	0.226	-5.383	0.204	0.022	0.094	-0.834	0.493	1.037	-0.146	-0.723	-0.347	-0.174	-0.084	0.053	1.54	-0.375	-1.088	-0.33	-0.006	-1.108	2.725	2.373	0.338	0.561	0.166	0.094	0.413	-0.051	0.354	0.377	0.433	0.139	-0.164	-0.006	3.182	0.342	1.492	0.103	1.487	-1.144	0.209	-0.224	0.551	1.099	0.06	-0.401	-3.273	2.458	0.354	-1.123	1.277	0.097	0.167	0.009	0.345	-0.162	0.117	-0.04	0.384	-0.03	-0.952	0.579	0.611	1.338	-0.337	0.215
X3127	X1589	0.36	0.33	-0.08	0.515	1.866	-0.05	0.014	-0.798	0.638	1.241	0.821	0.627	0.341	0.652	0.28	-0.263	0.741	0.58	-0.671	0.719	0.719	-0.232	0.009	-0.928	0.318	0.332	0.526	0.138	0.32	0.735	0.763	0.566	0.686	0.354	0.354	0.509	0.582	-0.16	0.657	-1.534	-0.28	0.295	-0.215	0.993	0.849	-0.17	0.306	0.098	-1.169	0.399	3.796	0.006	0.449	-5.808	0.462	0.232	0.905	0.489	-0.03	0.55	0.286	0.598	0.113	0.816	0.769	0.561	0.345	1.092	0.617	-4.961	-0.161	-0.198	0.507	0.399	0.74	-0.829	0.409	0.428	0.784	0.334	-0.28	0.907	0.075	0.431	0.365	1.279	0.294	0.611	0.267	0.062	0.607	-0.654	-1.072	0.52	0.559	0.392	0.126	1.594	0.053	-0.694	0.308	-0.1	0.615	0.353	0.338	0.324	0.385	-0.235	0.416	0.456	1.409	-0.214	-0.013	0.787	0.138	0.331	0.019	0.347	0.778	0.404	0.045	0.406	1.591	-0.179	-0.474	-0.09	1.488	0.306	0.11	0.355	1.823	0.102	0.427	0.105	1.15	0.593	-2.083	0.356	1.332	0.742	0.873	1.097	1.057	0.085	1.13	-0.235	0.855	-1.87	1.692	0.062	0.255	0.407	0.033	0.326	0.034	0.562	2.05	0.955	0.731	0.603	0.114	2.745	-1.023	0.214	1.056	-0.1	0.187	0.095	0.772	0.803	0.472	0.444	0.523	-0.076	0.365	-0.489	0.012	0.029	-0.132	0.544	0.669	0.846	-0.071	0.903	0.77	1.996	0.496	0.303	0.871	1.271	0.082	-0.227	0.459	-0.522	0.359	0.783	-0.305	0.784	1.083	0.373	1.081	0.292	0.039	0.36	0.135	0.334	-0.665	0.205	0.019	0.137	0.396	0.813	0.24	-0.066	0.686	0.484	-0.573	-0.499	0.568	0.2	0.442	0.753	0.64	-0.441	2.009	1.085	0.333	0.506	0.695	0.383	0.692	0.774	0.194	0.034	4.933	0.397	0.063	1.758	1.844	0.165	0.525	-0.698	-0.395	0.359	0.36	-0.363	-0.85	0.529	0.415	0.819	-0.501	-1.294	0.366	-0.736	-0.323	0.44	0.366	1.367	-0.261	0.496	-0.084	0.503	3.781	0.335	0.351	-1.356	0.612	-0.52	1.182	0.364	0.772	0.38	0.628	1.098	-0.02	-0.066	-0.215	0.242	-0.095	-0.583	-1.369	0.037	-0.443	-0.128	0.441	0.088	-0.214	0.562	0.685	-0.64	-0.27	-1.215	0.178	0.952	0.535	-0.169	-0.933	0.757	-0.814	1.207	0.631	-0.118	3.248	0.869	1.581	2.686	1.052	0.018	0.535	-0.045	0.391	0.644	0.229	0.137	-0.125	0.242	-1.679	0.624	0.323	0.632	-0.027	0.684	-0.944	0.337	-0.563	-1.342	1.072	0.641	0.287	0.377	0.165	0.722	1.617	0.851	-0.806	1.322	1.171	1.089	1.019	0.51	1.58	-0.621	0.618	0.308	0.528	1.252	0.624	0.746	0.28	2.125	0.108	0.44	-1.057	0.621	-1.702	0.335	0.544	1.282	1.428	0.376	-0.775	-1.413	5.259	0.802	1.141	0.923	-0.021	-0.014	1.09	0.623	-0.472	0.36	0.352	0.029	-0.038	0.116	0.78	0.617	0.497	1.188	0.834
X3127	X32377	-0.713	-0.134	0.061	1.891	-0.453	-0.568	0.111	-0.929	-0.024	1.313	-0.1	0.611	0.175	-0.344	-0.398	-0.247	0.271	0.385	-1.33	-0.479	0.744	0.126	-1.858	-0.313	-0.889	0.09	-0.897	-0.46	-0.055	0.766	-0.476	-0.75	0.165	-1.209	0.056	-0.153	-0.529	-0.226	0.302	-0.094	-0.54	0.469	-0.584	0.316	0.051	-1.847	-0.272	-0.891	-0.959	0.247	2.56	-0.232	0.546	-8.334	0.376	-0.07	0.537	0.36	-0.778	-1.441	0.038	-0.823	-0.015	0.379	-0.126	-0.568	-0.561	0.849	-0.53	-10.076	1.062	1.848	-0.032	0.18	1.208	0.139	0.349	0.052	1.717	0.02	-0.684	0.692	-0.124	-0.84	0.677	0.274	0.092	-0.329	-0.235	0.258	0.082	0.723	-1.295	0.115	0.267	-0.608	-0.032	1.215	0.603	1.316	0.469	-1.347	-0.031	0.029	0.056	0.211	0.053	0.177	0.644	0.54	0.476	-0.073	0.032	0.964	-0.001	0.121	0.1	0.336	0.612	-0.062	0.444	0.372	-0.072	-0.616	0.699	0.48	0.149	0.229	0.011	0.066	0.45	0.369	-0.844	0.604	0.494	-0.696	-0.263	0.06	0.244	-0.012	0.512	1.174	0.288	0.073	0.883	-0.719	-0.285	-0.05	3.693	-0.313	0.039	-0.006	-0.274	0.017	-0.186	-0.262	0.159	0.443	-0.218	0.501	0.049	0.181	-0.781	-0.025	0.574	0.12	0.393	0.344	-0.153	0.61	0.333	0.515	-1.498	0.093	0.134	0.123	-0.003	-0.511	-0.197	0.105	0.456	-2.544	-0.045	0.815	-1.131	0.066	0.405	-0.257	0.196	0.562	0.585	-0.592	0.405	-0.711	-0.016	0.603	-0.155	0.014	0.759	-0.035	-0.0	0.128	-0.074	0.106	-0.07	0.062	-0.76	-0.104	0.056	-0.336	-0.627	0.976	-0.8	0.027	-0.081	0.067	0.262	-0.116	-0.123	-0.721	0.403	-0.286	0.447	-0.581	0.79	-0.07	-0.131	-0.194	0.4	1.836	-0.467	-0.364	0.609	-0.051	1.97	0.493	-0.158	0.339	1.91	0.597	0.863	-0.402	-0.551	-0.055	0.119	-0.243	0.298	-0.015	-0.049	-0.193	-0.229	-0.543	-0.174	-0.214	-0.738	-0.037	-0.063	0.595	-0.37	-0.393	-0.016	-0.361	-0.361	1.046	0.225	0.157	0.464	0.575	0.661	-0.243	-0.292	0.094	0.131	-1.289	-0.222	0.28	0.008	0.037	-0.14	-0.489	-0.173	-0.154	-0.572	-0.989	0.288	-0.272	-0.271	0.567	-0.34	-0.151	-0.436	0.043	0.91	0.948	0.03	-1.443	-0.284	0.36	-0.571	0.3	0.267	-0.168	4.586	0.112	2.125	5.975	-0.056	-0.103	0.301	-0.196	0.411	0.216	-4.522	-0.011	-0.664	-0.273	-0.618	1.847	-0.84	0.032	-3.55	0.55	-1.298	0.288	1.853	-0.254	-2.888	0.644	0.033	-1.164	-0.446	0.099	1.866	0.403	0.383	2.296	0.45	0.578	0.862	0.36	0.719	0.119	1.136	-0.037	-0.068	1.766	0.313	0.475	-0.242	2.091	-0.043	0.074	-0.108	-0.103	-0.378	-0.463	0.505	-1.094	1.288	0.111	2.35	0.18	2.407	-0.121	0.62	1.526	0.032	0.801	0.169	0.392	-0.312	0.082	-0.512	-0.129	-0.185	0.937	-0.283	0.066	-0.382	1.51	0.972
X3127	X33950	-0.296	0.639	-0.205	1.049	-1.026	-1.398	0.465	-1.582	-0.229	1.175	0.169	0.513	0.227	-0.194	-0.227	-0.665	0.731	0.122	-0.688	-0.884	3.118	0.09	-0.507	0.389	0.489	0.042	0.467	0.005	0.326	0.376	2.087	0.779	0.562	0.947	0.195	0.368	0.685	-0.087	0.759	-0.38	-1.551	0.689	-0.119	0.187	0.45	0.716	-0.399	-0.444	0.067	-0.268	4.549	0.018	-0.805	-6.548	0.12	0.339	1.705	-0.886	0.109	-0.452	-1.306	0.182	0.657	-0.089	1.288	0.605	0.208	1.256	1.152	-0.509	-0.759	-1.608	1.118	0.308	-0.296	-0.762	0.411	-0.03	-0.015	0.212	-0.989	1.3	-0.193	0.878	0.04	-0.022	0.091	1.118	-1.237	-0.005	0.449	-1.322	0.037	-0.45	0.04	0.105	0.5	0.266	-0.233	-1.377	0.557	0.299	0.754	0.14	0.182	0.23	0.036	-0.869	-0.077	-0.255	0.064	0.147	0.18	0.824	0.24	0.243	0.05	0.254	0.082	0.275	0.299	-1.034	0.28	-1.426	-2.038	0.492	-0.193	0.465	0.5	0.19	0.611	-1.05	-0.417	-0.096	1.668	0.785	0.235	-0.056	0.4	0.552	0.41	1.386	1.545	-0.153	1.72	-0.01	1.273	0.188	1.146	-1.435	0.114	0.205	-0.196	-0.038	-0.26	0.304	0.627	1.161	0.05	-0.181	-0.121	2.99	-1.519	0.929	0.721	-0.396	-0.196	-0.227	0.619	-0.296	0.655	1.963	1.509	-0.267	0.065	0.28	0.231	-0.638	-0.57	0.103	-0.382	0.544	-0.029	1.192	1.275	1.509	0.11	0.451	-0.056	1.101	0.288	-0.214	0.258	-0.87	0.191	0.694	-0.852	0.295	0.295	0.638	1.063	0.216	0.173	0.214	0.412	0.157	-0.05	0.286	-0.815	0.297	-0.114	0.408	0.505	-0.126	0.775	0.508	-0.602	-1.347	-0.279	-0.019	0.376	0.439	0.288	-0.823	2.797	0.131	0.218	-1.799	0.355	-1.196	1.06	1.848	-4.246	-0.129	2.466	-0.261	0.014	1.0	2.008	0.453	-1.684	0.563	-0.978	-1.258	0.235	-1.252	-0.87	0.686	-0.104	0.877	0.244	-0.156	0.233	0.979	0.717	0.445	0.309	1.648	0.062	3.31	0.085	-0.978	1.463	-0.559	0.304	-0.813	0.239	0.04	0.047	-0.043	1.835	-0.329	0.537	0.712	0.209	-1.605	0.196	0.087	0.079	-0.958	0.913	-0.171	-0.753	-0.004	0.181	0.525	-0.132	0.697	1.149	-0.928	-0.293	-2.55	-0.58	1.586	0.949	-2.226	1.834	0.407	-0.805	-0.133	0.775	0.166	-0.695	0.335	1.372	4.557	0.85	1.409	0.496	0.473	0.389	0.78	-0.179	-0.064	0.134	0.255	-2.63	0.645	0.188	1.187	-0.442	0.706	0.3	0.46	-0.127	-0.409	0.859	0.249	-0.343	0.2	0.089	-1.113	0.758	1.099	0.72	1.764	0.715	-0.101	1.112	0.34	0.973	0.48	0.103	0.01	0.709	0.756	0.748	-0.776	-0.953	1.401	0.065	0.157	-0.454	1.665	0.545	0.147	0.015	0.727	1.835	0.147	-0.012	-2.775	3.127	0.723	-2.23	1.757	0.133	-0.354	0.416	0.171	-0.548	0.192	-0.063	0.596	-0.468	-0.352	0.786	0.911	0.894	-0.185	1.143
X3127	X34387	0.748	0.411	-0.711	4.014	-2.23	-0.42	0.366	-2.259	0.322	1.327	-0.095	1.25	0.325	1.433	0.294	-0.024	0.914	0.968	-2.328	1.109	0.629	0.699	-2.034	0.933	0.959	-0.488	0.309	0.27	-2.633	-1.576	1.725	0.351	-1.052	1.264	0.243	-0.256	1.427	1.232	1.027	-0.118	-0.102	0.832	-2.793	-0.793	-2.559	-0.811	0.457	1.614	-1.402	0.441	1.261	-0.567	1.424	1.475	-0.544	0.267	1.764	-2.701	0.944	1.47	-0.491	1.325	0.606	1.268	0.474	1.233	0.3	1.479	2.047	0.99	-0.176	-0.317	0.31	0.429	1.531	0.817	-0.629	-0.557	2.156	0.139	0.893	0.169	0.449	-0.278	-0.321	2.043	-0.228	1.017	0.175	-0.969	0.616	0.899	-0.814	-0.107	0.001	-0.03	0.539	1.305	1.134	0.534	0.18	-0.259	1.177	-0.148	-0.068	0.628	0.197	-0.168	-0.351	0.275	1.495	0.211	0.576	1.118	0.91	-0.091	0.338	0.479	1.056	0.041	0.087	0.131	1.787	-0.904	-0.512	0.227	1.125	0.624	-0.184	0.036	1.86	0.458	0.836	-2.194	1.429	1.339	0.001	0.307	1.427	1.408	-0.404	0.334	1.477	0.226	-0.38	0.12	0.345	-0.176	-1.931	-0.95	-0.064	-0.891	-0.605	-0.26	0.132	0.614	1.119	1.883	0.087	-1.515	0.242	2.779	-0.086	0.056	1.463	-0.983	0.702	0.362	1.133	0.98	0.144	0.439	0.589	0.095	0.299	-0.19	0.299	0.022	-0.561	-1.474	0.415	1.399	0.186	1.033	0.275	0.652	0.264	0.558	0.566	0.107	-2.587	-0.267	0.828	-1.13	-0.098	0.03	0.32	-0.97	1.261	0.039	0.081	0.234	-0.368	0.155	0.225	0.284	0.823	0.295	0.007	0.819	0.502	1.442	-0.543	-0.448	0.607	0.513	-0.462	0.264	1.441	-0.815	0.409	1.284	-0.703	-0.93	1.471	-0.048	0.611	0.08	0.195	0.079	0.649	2.157	0.334	-0.058	1.343	-0.357	0.191	0.401	-0.152	0.456	-0.322	0.438	1.999	-0.487	0.461	-1.057	0.194	0.862	0.288	0.797	0.361	-0.215	0.726	-0.343	0.332	0.286	0.214	0.69	0.454	3.169	0.09	0.582	1.166	0.073	0.314	-0.499	0.284	0.021	-0.659	-0.224	0.157	0.141	0.308	-0.474	0.239	-0.327	0.041	-0.033	0.057	-1.104	0.844	0.068	0.182	0.443	0.429	0.243	-0.135	1.272	0.825	0.441	0.084	-1.524	0.721	0.976	-0.59	-0.577	1.61	0.387	0.496	0.366	0.375	0.225	-0.403	-0.956	-0.238	-0.322	-1.369	-0.028	0.479	0.513	0.137	0.439	0.936	-0.088	-0.34	0.533	-1.965	-0.467	0.595	0.274	-0.82	0.501	0.492	-0.053	0.522	0.744	-0.398	0.408	0.461	0.454	0.327	0.399	1.02	-0.09	0.859	1.727	-0.054	0.683	0.567	0.301	0.498	0.463	0.529	0.65	0.548	0.605	1.048	1.469	0.093	0.205	0.671	0.403	0.322	0.085	-0.052	0.672	0.598	0.6	1.473	-0.218	2.877	-2.276	5.929	-0.312	-0.592	1.346	0.235	0.277	-0.656	0.038	-0.678	0.222	0.117	1.145	0.636	0.177	-0.468	0.455	-0.191	0.294	0.94
X3127	X37496	0.297	-0.908	-0.748	4.426	-0.158	-0.416	0.451	-4.585	-0.998	1.35	0.201	0.595	0.131	-0.698	0.31	-0.176	-0.416	0.015	-0.199	-0.12	0.362	0.793	-0.926	0.415	1.14	0.232	0.213	-1.564	-1.097	1.09	1.754	0.205	0.829	-0.058	0.111	0.386	0.582	-0.475	1.386	-0.67	-0.513	-1.407	0.942	0.081	-1.056	-1.853	0.645	-1.105	-1.744	-0.171	4.556	-0.47	0.152	-3.092	-0.161	0.143	1.094	-1.529	-1.751	-0.466	-1.195	-0.141	0.496	0.786	0.597	-0.545	0.154	1.8	0.461	-1.228	0.709	0.886	0.105	0.349	0.403	1.845	0.257	-0.039	1.496	-0.365	-5.161	0.396	-1.706	0.649	-1.278	1.427	0.193	0.058	2.185	-0.153	-0.491	0.419	-3.704	0.448	0.307	0.113	-1.352	-0.511	0.008	1.183	0.175	-0.167	0.8	0.098	0.093	0.339	0.218	0.211	-0.33	0.113	1.799	-0.226	0.537	0.631	-0.044	0.145	0.944	-0.606	0.751	-0.088	0.15	1.675	2.578	-0.324	1.159	-0.221	0.912	0.438	-0.305	0.066	0.241	0.574	-0.005	0.162	0.77	1.106	-0.333	-0.007	1.233	0.442	-0.452	-0.106	1.565	-0.056	1.111	-0.795	1.061	-0.573	3.928	0.235	0.13	0.516	0.292	0.194	-0.184	-1.832	1.231	0.388	-0.559	-0.459	-0.229	1.55	-0.698	-0.516	-0.142	0.413	-0.371	0.438	0.883	1.714	-0.436	-0.418	-3.687	-0.043	0.005	0.26	-0.686	0.281	-0.072	-0.608	0.166	0.474	0.175	0.58	0.547	0.512	-0.345	0.755	-0.201	1.057	-1.353	-0.219	-0.802	-0.424	0.13	-0.293	0.127	-0.409	1.145	-0.227	1.263	0.194	0.159	0.043	0.232	0.136	-0.821	0.059	0.537	0.437	0.357	2.802	0.05	-1.305	0.065	0.125	-0.226	-0.103	0.1	0.306	0.426	0.22	-0.395	-1.715	0.113	0.981	0.151	-0.218	0.605	1.258	0.469	-1.338	-0.864	0.295	0.054	0.381	-0.167	0.253	1.673	-0.338	-2.18	-0.39	0.892	0.342	0.3	-0.019	0.763	-0.283	0.071	0.526	0.506	-0.801	0.358	-0.036	-0.608	-0.193	-0.835	-0.919	-0.451	-1.4	0.021	-0.246	2.003	-0.021	0.31	0.185	0.335	0.096	1.392	0.214	-1.116	-0.269	0.304	0.618	0.21	0.077	-0.072	0.083	-0.404	-0.564	0.906	-0.234	-1.039	-0.718	0.883	0.145	-0.529	1.83	0.425	-0.106	-0.865	-0.641	-1.378	0.047	-0.168	-0.992	0.225	-0.541	0.091	-0.757	0.431	-0.362	-0.521	-0.22	2.032	2.919	1.64	-0.829	0.72	0.454	0.313	0.619	0.639	0.03	-1.366	-0.047	0.547	0.502	-0.011	0.078	1.215	0.147	-2.131	-0.453	1.057	-0.682	1.61	0.531	0.55	-0.126	-0.16	1.14	2.685	0.323	1.614	1.989	0.528	0.99	0.956	0.437	3.276	-0.232	1.017	0.628	0.214	-1.99	1.154	0.466	-0.126	1.333	-0.122	0.096	0.198	0.211	0.703	0.175	0.425	-0.636	0.442	0.145	0.721	0.244	-2.798	1.241	1.315	1.168	0.089	0.043	1.1	0.609	-0.639	0.112	-0.446	-0.112	-0.918	-0.087	0.435	0.518	-0.755	1.84	0.992
X3127	X37076	0.103	-0.258	0.678	4.007	2.491	-0.037	0.247	-1.339	0.164	1.076	1.436	0.327	0.245	-0.177	0.939	0.313	-0.34	0.277	0.107	0.056	3.403	0.607	-2.28	0.041	1.556	0.334	0.472	-0.566	-0.187	1.631	0.722	0.664	0.405	0.082	0.196	-1.379	0.623	-1.184	0.906	-2.214	0.112	-0.036	-0.483	0.34	0.316	-0.914	0.505	-0.921	-0.488	-0.081	3.053	-0.909	-0.355	-8.366	0.38	0.177	0.764	0.219	-1.445	0.618	-0.131	0.544	0.373	0.507	0.434	0.035	0.223	1.348	1.057	-0.406	0.468	0.296	0.19	0.401	0.654	0.369	0.307	0.258	2.306	-0.256	1.33	0.575	-2.548	1.448	0.336	1.03	0.247	1.459	4.633	0.201	-0.067	2.273	-2.775	-0.645	0.3	-0.007	-0.035	4.123	0.15	-0.505	0.962	-0.496	0.626	0.147	0.156	0.316	0.323	0.701	0.425	0.266	2.667	-0.585	-0.01	0.474	-0.24	0.251	-0.063	0.366	0.984	0.189	0.279	0.79	2.297	-0.81	0.212	0.344	1.87	0.056	-0.025	0.175	0.178	-0.017	0.865	0.457	0.895	1.311	-0.009	-0.032	2.853	0.903	0.718	0.816	1.575	0.043	1.095	-0.854	0.534	-1.862	1.531	0.406	0.205	-0.171	-0.872	0.13	-0.032	-0.01	1.129	0.613	-0.047	-0.379	-0.16	1.028	-1.364	0.195	1.559	-0.534	-0.305	1.251	-0.161	0.755	0.571	-0.028	-1.384	0.058	0.233	-0.236	-0.201	-0.245	-0.668	-0.409	0.487	0.368	0.148	0.637	0.509	1.756	-0.103	-0.18	0.091	0.7	0.478	-0.708	0.369	-0.897	0.207	0.575	-0.696	-0.051	0.994	0.965	1.12	0.198	-0.334	0.237	-0.162	0.207	-1.409	-0.307	0.431	0.148	-0.004	0.631	-0.678	-0.444	0.783	0.359	-0.178	-0.912	-0.882	-0.215	0.298	-0.637	-0.675	-0.668	1.49	0.773	-0.021	0.419	0.793	1.121	-0.047	-0.229	0.516	0.381	3.772	0.449	-0.38	1.852	-0.399	0.104	-0.622	-0.115	-0.986	0.524	0.375	-0.228	0.332	-0.162	0.198	0.377	-0.015	-0.773	0.422	-0.051	-0.466	0.064	-1.101	0.235	-0.605	-3.59	-0.157	-2.789	-1.085	1.352	0.311	0.27	0.847	0.375	1.369	-0.019	-0.828	-0.17	0.333	0.872	0.249	0.008	0.04	0.094	-0.01	-0.902	0.394	0.083	-1.124	-0.134	0.504	-0.583	-0.351	0.555	0.764	-0.126	-0.227	-3.077	0.694	-0.169	0.347	-1.379	-1.48	0.22	-0.619	0.076	0.006	-0.783	0.365	0.271	0.736	1.582	1.293	0.322	0.851	0.342	0.388	0.446	1.112	-0.172	-0.256	0.287	-1.155	0.468	0.092	-0.258	0.648	0.379	-1.355	0.195	-0.475	-0.031	1.932	0.232	0.868	0.258	-0.377	0.514	2.391	0.308	-0.917	2.483	0.492	-0.043	1.211	0.645	2.062	0.417	0.901	0.352	0.426	-8.311	0.925	-0.173	0.222	1.966	0.217	-0.632	-0.283	-0.167	-0.28	0.223	0.535	1.174	0.263	0.239	-0.203	-0.895	4.029	0.849	1.522	1.139	0.277	0.852	1.08	0.493	-0.212	0.208	0.304	-0.981	-1.016	-0.64	-0.389	0.64	0.888	1.781	0.713
X3127	X48187	-1.395	0.413	-0.213	0.253	-1.872	-0.809	-0.004	-1.507	0.329	1.056	-0.936	1.06	0.197	0.126	-0.553	-0.654	-1.088	0.911	-2.05	0.74	-1.512	-0.859	0.634	-1.989	-1.339	0.07	0.022	0.193	-0.521	0.867	0.106	-0.701	0.574	0.361	0.148	0.636	0.381	0.035	0.588	0.463	-0.82	0.948	-0.655	0.398	0.884	-1.869	-0.246	-0.45	-0.695	0.122	0.494	-0.459	0.53	-1.679	-1.352	0.106	0.887	3.417	-0.825	-0.941	0.256	0.501	-0.842	0.371	0.621	0.302	0.097	0.973	1.051	-1.394	0.797	-1.568	0.136	0.127	2.906	-0.41	0.493	0.278	0.089	0.182	-1.057	1.041	-1.939	1.25	-0.129	0.373	0.089	1.279	-2.1	0.639	0.256	0.003	-2.05	0.033	0.452	-0.36	0.004	1.222	0.078	-0.384	0.064	-0.084	0.917	0.121	-0.08	0.062	0.242	-0.305	0.703	0.032	1.113	-0.375	-0.698	0.666	0.264	0.084	-0.477	0.47	0.385	0.228	0.397	-0.119	-1.53	-0.856	-0.431	-0.202	-1.681	-0.108	0.011	0.099	0.006	-0.198	-0.234	0.134	1.182	-0.373	-0.433	0.533	0.969	0.643	1.265	1.426	0.655	0.112	0.844	-0.644	-0.084	0.141	1.327	-0.86	0.032	0.282	0.06	0.129	-0.118	0.261	1.573	2.377	0.215	0.648	0.025	2.858	-1.071	0.219	1.23	-0.249	0.864	0.136	0.457	0.871	0.354	0.695	0.191	-0.412	0.109	-0.105	0.382	0.164	-0.072	-0.152	0.425	0.638	-0.079	-2.724	1.857	2.797	0.61	0.254	1.15	1.234	1.417	-0.006	0.232	-0.347	0.083	0.539	0.322	0.771	0.708	1.121	1.362	0.159	0.078	-0.03	0.143	0.03	-1.599	0.239	0.173	-0.118	0.278	0.961	0.559	-0.292	0.227	0.404	0.251	-0.211	0.147	-0.647	0.043	0.687	0.358	-0.752	4.187	-0.362	-0.033	0.591	-1.817	0.534	0.142	-0.079	-0.855	-0.451	-1.109	0.159	-0.063	1.546	0.164	0.483	-1.45	-0.015	-0.559	-0.087	0.157	-0.605	-0.471	-0.303	0.29	-0.1	-0.53	-1.123	0.818	-0.802	-0.825	0.471	0.569	2.844	-0.051	4.15	0.109	-1.981	2.824	1.181	0.083	-1.1	0.456	0.526	1.418	-0.381	0.591	0.059	0.449	0.903	-0.105	0.051	-0.315	0.037	0.044	-0.523	-0.022	-0.246	0.174	-1.247	0.526	-0.139	-0.229	0.061	0.265	-1.029	-0.438	-1.229	0.889	-0.242	-1.545	0.762	0.625	-0.019	-0.733	-0.254	0.427	-0.369	2.861	0.738	1.258	4.856	0.791	-0.962	0.797	-1.329	0.221	0.437	-0.192	-0.014	-1.065	-0.529	-2.757	-0.332	0.282	-0.054	-1.823	0.597	-1.259	0.102	0.799	-0.287	-0.335	0.599	0.117	0.027	-0.236	0.528	0.755	0.379	0.488	1.548	-0.51	0.127	0.788	0.472	-0.3	0.286	0.105	0.186	0.477	0.597	1.315	0.563	0.257	1.729	-0.238	-0.285	-0.508	1.053	0.128	0.201	-0.551	-1.55	3.238	0.18	1.53	-2.758	5.476	0.595	0.5	1.077	0.225	0.041	1.303	0.387	-0.96	0.111	-0.391	-0.785	0.005	0.193	-0.096	-0.021	-0.73	0.881	-0.492
X3127	X33939	-0.608	-0.428	0.167	7.062	0.86	-1.285	-0.029	-0.863	0.327	0.616	0.375	0.756	0.232	0.184	0.089	-0.143	0.526	0.448	-0.932	0.758	0.549	-0.458	-0.011	0.086	0.924	0.202	0.498	-0.22	-1.366	0.876	2.111	-0.015	1.056	0.114	0.206	-0.023	1.161	-0.481	1.076	-0.427	-1.365	0.373	-0.503	0.389	0.033	0.187	-0.019	0.317	-0.008	-0.301	3.956	-0.644	0.283	-2.33	0.113	0.307	0.923	-0.533	-0.041	-0.542	-0.627	0.216	-0.137	0.878	1.066	0.58	0.197	0.403	-0.207	-1.87	-0.237	-0.425	0.319	0.261	1.256	0.115	0.402	0.138	1.68	0.205	0.068	0.63	-0.376	0.937	-0.569	-0.108	0.212	0.276	-1.085	-0.044	0.131	-2.559	-0.674	1.109	0.206	0.287	-0.837	-0.291	-0.638	-0.867	0.967	-0.869	0.811	0.204	0.204	0.352	0.182	0.106	0.56	0.16	4.232	-0.337	0.366	-0.007	-0.57	0.258	0.701	0.048	0.386	0.45	-0.694	1.072	1.539	-1.084	0.062	-0.197	0.242	0.307	-2.315	0.205	0.048	-0.475	0.45	0.631	1.38	0.878	-0.76	0.298	1.946	1.565	0.327	1.597	0.659	0.107	2.434	-1.348	-0.845	-1.004	2.61	-0.185	0.163	0.144	0.492	-0.083	0.231	-0.071	1.016	0.654	0.364	0.985	-0.431	2.525	-1.924	0.058	1.182	0.189	0.372	1.311	0.392	0.568	-0.207	1.086	-0.218	-0.227	0.155	0.171	-0.005	0.34	-0.4	-0.64	0.384	0.369	-0.18	0.86	0.611	1.182	0.512	0.253	0.073	1.068	-0.093	-0.583	0.507	-1.229	0.187	0.718	0.287	-0.141	0.582	0.194	1.019	0.237	0.088	0.241	-0.071	0.187	0.458	0.135	0.365	-0.572	1.266	0.587	-0.573	-0.301	0.674	0.448	-0.167	0.245	-0.316	-0.531	0.362	1.065	-0.416	-1.24	0.933	0.198	-0.306	-0.072	0.016	-1.436	-0.015	-0.245	-3.991	-0.027	0.965	0.164	-0.159	1.251	1.589	0.224	1.332	0.085	-2.769	-0.267	0.385	-1.605	-0.221	0.259	0.583	0.602	0.106	-0.188	0.878	-0.055	-1.005	0.084	-0.871	1.285	-0.252	0.575	-0.223	-1.125	0.148	0.292	0.304	-0.205	0.109	0.287	0.367	-0.118	1.839	-0.13	0.346	0.52	-0.056	0.538	-0.003	0.169	-0.345	-0.624	1.493	0.252	-1.582	-0.504	0.65	-0.034	-0.731	0.716	-0.074	-0.322	-2.065	-1.871	-0.055	2.082	0.043	0.185	0.17	0.213	-1.236	0.087	0.781	-0.045	-1.758	0.561	0.453	4.246	1.045	-0.222	-0.37	0.148	0.386	0.758	0.325	-0.043	-0.449	-0.004	-2.303	0.622	-0.307	0.973	0.363	0.328	-0.747	-1.019	-0.154	-1.853	1.442	0.538	0.475	-0.071	1.359	0.059	0.368	0.83	1.04	1.973	0.549	1.251	0.687	0.36	0.213	0.425	0.747	1.317	0.088	1.174	1.198	1.061	-2.054	1.733	0.094	0.809	-0.467	1.409	-0.059	-0.437	0.464	0.178	2.068	0.239	0.781	-0.415	3.733	0.695	-1.443	1.502	0.199	0.366	0.945	0.444	-0.621	0.204	-0.042	-0.688	-1.191	-0.138	0.925	0.777	0.14	2.162	0.467
X3127	X33959	-0.334	0.414	-0.92	0.68	-1.779	-0.865	0.133	-0.637	0.108	1.122	-1.901	0.356	0.146	1.964	-1.174	-0.082	0.371	-0.212	-0.684	1.467	2.764	0.029	-0.384	0.399	0.617	-0.761	0.146	0.361	-0.523	0.543	-0.254	1.044	0.172	1.701	0.163	-0.072	0.25	-0.31	0.909	0.423	0.374	-0.071	-0.518	-0.908	-1.233	-0.94	-0.018	-1.278	-0.715	-0.139	4.445	-0.203	-1.801	-3.003	-0.833	0.169	1.092	2.502	0.359	-0.572	-1.467	-0.597	0.001	0.107	0.868	0.142	0.196	2.119	0.6	0.123	-0.37	-0.306	1.888	0.38	-2.161	-0.223	-0.944	-0.207	-0.23	0.207	-0.485	0.916	-0.419	1.103	-0.133	-1.005	0.196	1.368	-0.265	-0.362	0.276	-1.298	-0.965	-0.605	0.021	0.03	-0.434	-2.336	0.866	-1.294	1.053	-0.411	1.2	0.149	0.108	0.534	0.352	-0.084	-0.03	0.064	0.873	0.142	-2.237	0.301	0.234	0.149	0.193	0.392	1.386	0.4	0.424	0.785	0.998	-1.297	-1.035	0.422	0.218	0.064	-0.705	-0.063	0.408	-0.228	-0.385	-0.625	0.688	0.736	-0.026	0.21	0.597	0.827	0.592	1.158	1.404	-0.107	2.59	0.344	0.654	0.165	1.056	-0.288	-0.198	-1.281	-0.186	-0.461	-0.065	0.265	1.335	1.322	0.596	0.362	-0.015	2.247	-0.972	0.507	2.01	0.034	-0.111	0.334	0.484	0.166	0.78	0.85	0.332	-0.23	0.029	0.194	0.336	-0.339	-0.223	-0.235	-0.364	-0.057	0.032	1.205	1.566	2.654	0.034	0.568	-0.068	0.231	-2.334	0.129	0.334	-0.386	0.15	0.439	-1.628	-1.381	-0.164	1.119	0.217	0.202	-0.603	0.1	0.265	0.156	0.01	0.246	-0.145	0.405	0.666	0.358	0.54	0.561	0.35	0.373	-0.352	-0.009	0.287	-1.183	0.405	0.371	0.154	0.124	1.822	-0.412	0.266	-0.397	0.444	-1.033	1.21	1.604	-3.541	-0.528	0.123	-0.886	0.113	1.367	1.479	0.422	-0.537	0.353	0.483	-0.337	-0.08	-1.594	-2.092	0.591	0.204	0.732	0.349	-0.475	0.877	0.427	1.538	-0.324	0.365	1.3	0.228	1.163	0.15	-4.404	3.07	-1.028	0.315	-0.291	0.032	0.487	-1.091	-0.383	1.023	-0.067	-0.013	-0.199	0.055	-1.5	0.178	0.097	0.059	-0.35	0.363	-0.224	-0.202	0.426	0.208	0.45	-0.267	1.112	0.717	-0.933	-0.589	-0.171	0.052	1.676	-0.145	-0.961	3.091	0.501	-0.567	-0.51	0.614	0.08	-0.809	0.225	2.849	4.969	1.16	1.008	0.357	0.411	0.372	0.826	0.529	0.012	-0.049	-0.456	-3.435	-0.022	0.246	0.828	-0.844	0.578	1.855	0.341	0.202	-0.513	0.133	-0.348	0.219	-0.699	0.261	-0.017	0.415	0.137	1.448	1.135	0.33	-2.265	1.459	0.085	1.523	0.072	0.0	0.285	0.678	0.788	0.069	0.053	-0.877	2.834	0.328	-0.12	-0.332	1.187	0.085	0.289	0.175	0.467	1.189	0.102	1.483	0.125	-0.517	0.573	-3.047	1.439	0.057	0.25	0.282	0.209	0.211	0.064	-0.088	0.146	0.033	0.284	0.498	0.599	1.06	-0.326	0.959
X3127	X32390	0.693	0.484	0.694	-0.33	-2.445	-1.055	0.461	1.779	-0.067	0.736	-0.34	0.454	0.147	-1.262	0.102	0.263	0.752	0.455	-0.157	1.298	1.419	0.039	-4.817	-0.225	1.322	0.196	1.5	-0.071	-0.602	0.499	0.369	-1.134	0.38	1.165	0.161	-0.16	-0.108	0.328	0.877	0.606	1.127	-0.18	-1.485	-1.932	-1.124	0.079	-0.377	0.423	0.879	-0.478	1.294	-2.835	-0.958	-1.447	-0.649	0.287	0.435	-0.536	0.24	-5.221	-0.752	0.023	0.395	0.733	1.2	0.314	0.177	1.573	-0.146	1.149	1.173	2.892	0.018	0.439	-1.787	-0.835	-0.743	0.212	0.778	0.13	2.327	0.157	-2.818	0.11	0.529	-0.234	0.149	-0.071	0.602	0.563	0.114	1.531	-0.061	-0.696	0.038	-1.494	0.596	-1.366	-1.721	-0.18	0.602	0.527	0.988	-0.133	0.154	-0.21	0.359	-0.042	0.143	0.895	1.048	-0.409	-1.853	1.063	0.456	0.201	0.522	0.425	1.23	0.541	0.217	0.901	-1.235	-1.046	0.456	-0.197	-0.183	-0.346	1.125	0.006	0.032	-0.04	2.871	1.844	1.472	2.402	0.179	-0.313	1.62	0.852	1.702	0.86	0.395	0.139	-0.328	0.267	0.503	0.023	0.222	1.007	-0.108	-1.032	-0.251	-0.332	0.297	0.62	2.611	2.131	0.259	-0.329	-0.173	0.637	-0.454	1.148	1.752	-1.131	0.355	-0.27	0.135	-0.071	0.163	1.257	-0.374	0.073	-0.162	0.667	-0.293	-0.708	-0.421	0.242	-0.355	0.621	0.133	0.872	-0.852	2.288	0.081	-0.124	-0.165	0.193	1.259	-0.648	0.038	0.187	0.12	0.241	-1.329	-1.117	-0.047	0.954	0.754	0.203	-0.452	0.203	0.009	-0.026	-0.888	-0.161	0.634	0.223	-0.092	0.371	-0.761	0.618	0.004	0.37	-0.162	0.337	0.865	-0.067	0.198	0.427	-1.776	-0.444	1.38	0.276	0.356	-0.804	0.172	-1.238	0.394	1.69	-1.319	-0.222	-4.474	-0.006	0.061	0.293	1.458	0.39	-0.26	0.139	0.485	-0.552	0.186	-0.006	-1.51	0.233	-0.075	0.307	0.354	0.923	0.136	0.324	0.658	0.237	-1.04	0.723	-0.669	1.148	-0.103	0.481	0.09	-0.815	0.311	-0.102	0.96	-0.315	0.303	0.059	0.914	0.167	0.851	0.429	0.076	-1.31	0.131	-0.086	0.085	0.06	0.743	0.015	-0.432	-0.016	-0.725	0.562	-0.462	0.323	0.394	-0.948	0.093	-0.579	0.267	2.35	-0.242	-1.145	3.896	0.377	-0.479	0.662	0.426	-0.812	0.182	0.274	0.144	1.485	1.991	0.828	0.366	0.787	0.322	0.759	1.91	0.115	0.387	-0.315	-1.655	-0.761	0.136	0.539	-0.617	0.361	0.927	0.502	1.609	-0.811	0.008	0.47	-1.477	-0.129	0.368	-0.585	0.706	1.624	0.755	2.105	1.846	0.355	1.291	0.483	1.209	0.222	-0.284	-0.249	0.823	-0.223	0.509	0.003	-0.272	0.873	0.218	0.006	0.209	1.645	0.126	0.011	-0.351	0.566	1.25	0.134	0.382	-2.474	-0.802	0.017	-1.034	1.103	-0.379	-0.005	0.169	0.008	0.159	0.135	0.101	1.343	-0.159	-0.058	0.586	0.592	0.306	-0.921	0.603
X3127	X1591	-0.134	0.046	-0.526	0.763	1.763	-1.366	-0.217	-0.89	0.294	1.441	0.2	0.425	0.11	-1.402	-0.567	-0.559	0.34	0.296	-0.75	0.26	0.664	-0.33	0.164	-1.097	1.605	0.108	0.627	-0.259	-0.684	0.822	0.521	0.443	1.32	0.199	0.122	-0.201	0.413	-1.767	0.69	-0.864	-1.058	0.082	-0.048	0.035	-0.144	-0.594	-0.398	-0.957	-0.932	-0.767	3.546	-0.695	-0.689	-6.456	0.453	0.038	1.854	-2.037	-0.236	0.224	-0.989	-0.035	-0.408	0.617	1.008	0.48	0.169	3.606	0.481	-0.382	0.052	-0.741	1.066	0.273	-0.031	-0.186	0.323	-0.117	0.435	0.198	-0.121	0.805	-0.085	0.305	-0.721	0.488	0.065	0.578	-1.52	-1.078	-0.059	-2.073	-0.399	-0.335	0.574	-0.043	-0.145	0.323	-0.47	-1.743	-0.173	-0.572	1.086	0.067	0.105	0.437	0.304	-0.462	0.103	-0.324	1.459	0.016	0.039	0.328	-0.435	0.035	0.038	0.228	0.479	0.552	-0.644	1.214	2.193	0.029	-1.047	-0.131	1.766	-0.235	-0.46	0.114	-0.224	-0.309	0.173	-0.009	-2.125	0.629	-0.241	0.367	0.506	0.379	0.371	1.478	2.396	-0.211	2.083	-0.935	0.543	-0.936	1.65	-0.46	0.106	-0.062	0.193	-0.024	-0.333	-0.114	1.353	1.443	0.007	0.775	-0.173	1.688	-1.871	0.119	-0.024	-0.641	-0.67	0.138	0.012	0.753	0.425	1.492	0.278	-0.138	0.061	0.145	0.049	-0.143	-0.304	-0.046	0.028	0.315	-0.12	0.976	0.658	1.234	0.421	0.179	-0.239	0.849	0.096	0.157	0.611	-0.958	0.083	0.885	0.421	-0.337	0.547	0.25	0.827	0.125	-0.022	0.067	0.15	0.112	-0.567	0.065	0.054	-0.29	0.106	0.649	-0.032	-0.439	0.493	0.367	-0.389	-1.01	0.13	0.66	0.475	0.788	-0.772	-1.08	2.37	0.173	0.729	-0.009	0.857	-0.824	1.15	0.539	-1.886	-0.775	1.214	0.007	-0.084	2.017	1.225	0.316	-0.303	0.017	-1.218	-0.113	0.435	-0.644	-0.716	0.867	0.131	0.864	0.264	-0.053	0.468	0.197	0.681	-0.174	-0.398	1.65	-0.051	1.633	-0.032	-1.083	0.1	0.205	0.345	-0.184	-0.095	-0.691	0.017	-0.078	1.313	-0.424	0.131	0.26	0.089	-0.432	-0.351	0.02	-0.237	-0.798	0.071	-0.32	-0.944	-0.192	0.208	0.219	-0.683	1.05	-0.056	-1.335	-1.565	-1.715	-0.08	1.439	-1.003	-0.188	-0.836	0.899	-1.639	-0.079	0.651	0.022	-3.12	1.013	-0.181	3.304	0.086	0.169	1.046	1.29	0.44	0.684	1.338	0.006	0.075	-0.924	-3.26	-0.226	0.116	0.427	-0.412	-0.004	-0.407	-0.495	-0.939	-1.389	1.686	0.146	0.406	0.635	0.097	0.606	2.158	0.786	0.464	4.381	1.202	-1.541	1.263	-0.044	2.251	0.522	0.784	0.541	0.07	1.185	1.805	-0.05	-0.224	1.641	-0.124	0.491	-0.696	1.695	-0.783	0.43	0.199	0.243	-0.184	0.054	0.36	-3.182	-0.244	0.581	-0.382	1.557	-0.013	-0.562	1.27	0.694	-0.56	0.094	0.227	0.073	-1.117	-1.099	1.029	0.681	0.653	1.475	-0.741
X3127	X32984	0.241	0.397	-1.603	0.196	-1.339	-0.608	0.333	-0.125	0.634	-0.074	0.111	0.968	-0.692	0.399	-0.284	-1.507	1.563	0.073	0.154	0.314	0.401	0.267	-0.547	-0.235	0.323	-0.323	0.928	0.298	-0.942	-0.891	0.961	-0.157	0.218	1.192	0.167	0.281	0.424	1.864	0.531	0.352	0.078	0.359	0.392	-0.061	-0.228	0.181	0.492	0.817	-0.407	-0.198	0.459	0.712	0.356	-5.976	0.183	0.18	1.718	-1.622	0.591	0.911	0.322	0.419	0.37	0.176	0.347	1.048	-0.049	-0.156	1.461	-0.154	1.325	-2.15	0.527	0.072	0.405	-0.361	-0.243	-0.262	-1.344	0.201	-0.006	0.611	3.157	0.829	-0.774	0.202	-0.04	0.565	-4.985	-0.162	0.687	-0.712	2.857	0.422	0.081	0.0	0.812	-0.926	0.375	0.662	0.679	0.665	1.04	0.069	0.057	0.582	0.251	-1.408	-0.64	-0.002	0.096	0.123	0.454	0.493	0.049	-0.053	-2.094	0.327	1.042	-1.341	0.556	-0.464	-0.251	-0.206	0.557	0.147	0.536	0.46	-0.004	0.046	0.966	1.653	-1.365	-0.438	2.231	1.044	0.129	-0.029	-1.426	1.163	0.412	0.588	1.625	0.057	0.028	0.677	0.335	0.28	0.158	-0.205	0.158	0.239	0.475	0.211	0.11	0.779	1.177	1.683	-0.414	-0.358	0.229	2.172	0.707	0.532	0.593	0.224	0.905	-0.605	0.679	0.187	-0.082	-0.967	-0.101	-0.099	-0.097	-0.237	0.237	0.299	-0.152	-1.19	-0.178	0.446	0.127	0.692	1.05	-1.452	0.369	0.777	1.153	1.394	-4.071	0.813	0.343	-0.3	0.148	0.29	-0.576	0.745	0.968	-0.07	1.124	0.208	-0.618	-0.045	0.387	0.101	0.327	0.512	0.539	-1.834	1.114	-0.024	0.16	0.33	0.36	0.182	0.4	0.476	1.138	0.185	0.178	1.498	0.294	0.186	1.469	-0.005	0.025	0.206	0.019	0.5	0.149	-4.021	-0.908	0.049	0.026	-0.413	0.166	1.43	0.471	0.333	3.253	0.287	0.778	-0.005	0.58	-0.732	0.555	0.187	0.281	1.739	0.479	-0.159	0.419	-0.417	1.026	0.363	0.753	1.599	0.432	5.095	0.157	0.275	4.397	-2.255	0.085	-0.711	-0.111	-0.066	-0.521	0.129	0.243	0.77	0.604	0.862	0.201	-0.559	-0.202	0.156	0.189	0.235	-0.519	0.165	0.043	1.045	1.379	0.22	-0.05	-0.265	0.527	-0.523	-0.744	-1.897	0.753	0.061	-0.699	-1.488	1.783	0.322	0.976	-0.421	0.174	0.253	0.712	0.322	0.732	-0.326	0.144	-0.317	-0.14	0.331	-0.409	0.043	-0.068	0.103	-0.086	1.418	-0.997	0.209	0.413	-2.641	0.419	1.054	0.223	-0.107	0.832	0.332	-0.801	-0.097	-0.177	0.683	-0.531	-1.599	-2.694	-0.671	-0.414	0.29	-0.384	-0.871	0.839	0.951	-0.741	0.342	0.152	0.116	0.964	-0.966	0.421	-0.876	-0.262	0.176	0.714	-0.737	0.368	0.0	-0.593	0.686	0.042	2.658	0.819	0.01	-2.486	-1.747	1.903	0.478	-0.353	1.57	0.074	0.24	-0.93	0.063	-0.25	0.167	0.228	1.706	1.019	-0.176	1.553	0.212	-0.184	-0.241	0.753
X3127	X43249	0.14	-0.751	-1.555	2.601	-1.49	-0.912	-0.153	-0.026	0.555	-0.292	0.778	0.642	0.117	-1.87	-0.477	0.018	0.575	0.115	-0.655	1.371	0.697	-0.357	1.056	0.637	1.448	0.097	1.588	0.338	-1.503	-0.825	-1.236	0.094	0.043	0.31	0.014	-0.002	1.297	-1.616	-0.113	0.293	0.328	-0.474	0.336	1.266	-0.958	1.411	0.554	-0.743	0.745	0.0	-1.632	0.419	0.19	-1.276	-0.144	0.049	1.621	-1.779	1.262	-0.431	0.226	0.481	-0.123	1.077	0.618	0.836	0.002	0.426	1.422	0.783	1.542	-1.569	0.313	-0.013	1.936	1.657	0.169	-0.083	-0.774	0.219	0.23	0.407	2.074	-1.216	0.248	-0.477	0.159	0.662	-0.88	0.192	0.309	-1.709	0.918	0.107	-0.132	-1.013	-0.277	-2.867	0.321	1.571	1.191	-0.257	-0.227	0.116	0.05	0.483	0.336	0.111	0.283	-0.416	1.686	0.208	0.053	0.411	0.246	0.197	-0.371	-0.086	-0.072	0.03	0.324	0.124	0.673	-0.396	1.341	-0.277	0.649	-0.234	-0.465	0.136	0.808	-1.932	0.302	0.26	1.161	0.916	0.23	0.173	0.457	-0.143	1.745	1.372	2.07	0.079	1.635	0.994	-1.849	0.006	-1.871	-0.459	0.154	0.248	0.093	0.13	0.259	0.287	1.341	0.63	0.168	1.648	0.175	2.345	-0.836	-0.387	0.734	0.637	1.709	0.952	0.206	0.986	0.17	1.118	-1.097	0.221	0.114	0.122	0.364	1.074	-0.045	-1.022	-0.368	-1.603	-0.129	0.899	0.378	1.032	0.924	0.282	-0.815	1.531	-2.247	0.102	1.24	-0.013	0.074	-0.791	-0.146	-0.247	0.584	-1.009	-0.046	0.217	-0.172	-0.184	-0.259	0.111	0.92	0.427	0.761	-0.239	2.241	1.328	0.466	-0.402	1.005	-0.025	-0.042	1.74	-0.009	0.162	0.218	1.217	0.796	0.091	1.163	-0.905	0.021	1.041	0.854	-0.167	0.779	0.953	-5.686	-0.116	-0.181	-0.119	0.122	0.261	-1.966	0.035	0.253	-0.234	1.704	0.145	-0.632	-0.709	0.967	0.521	0.449	1.127	-0.195	0.978	0.9	-0.66	0.118	0.395	0.422	-1.626	0.412	2.608	0.148	0.466	0.641	-0.847	0.177	-0.22	-0.479	0.377	-1.609	-0.503	0.84	0.186	0.166	0.177	0.222	0.684	-0.164	0.155	0.326	-0.412	1.037	-0.19	-0.13	0.15	0.555	-0.162	-0.05	1.08	-1.661	1.883	-0.759	-1.202	-1.969	1.014	-1.121	-0.148	-0.367	1.17	1.161	0.07	0.217	0.043	-2.711	0.049	-2.167	-2.054	0.317	1.916	0.149	0.628	-0.304	0.425	0.505	-0.011	-1.396	-0.457	-0.47	-1.917	0.72	-0.463	-0.326	0.494	0.925	0.435	1.675	0.343	-0.671	-0.246	0.312	0.447	1.945	-0.778	1.335	-1.319	1.059	0.669	0.194	0.238	1.308	-0.425	1.42	0.118	0.743	1.362	0.347	1.037	1.581	-2.917	-2.922	-1.979	0.715	0.073	-0.968	0.214	-1.755	1.177	0.82	3.552	-0.802	0.046	2.329	1.036	-0.919	1.07	-0.156	1.521	0.256	1.015	1.192	-0.314	-0.082	0.164	1.126	0.473	-0.846	0.612	0.593	0.866	-0.32	-0.07	0.627
X3127	X57531	0.133	-1.663	0.138	3.358	-0.142	-0.007	0.448	-0.041	0.009	0.732	1.7	0.892	0.234	-0.339	0.545	0.264	-0.441	0.03	1.609	0.556	1.947	0.381	-1.388	-0.996	0.137	0.268	-0.791	-1.826	-0.591	1.674	0.547	-0.675	0.041	0.03	0.192	0.028	-0.995	-0.355	1.172	-1.354	-0.643	0.271	-0.922	0.041	-0.605	-0.28	-0.273	-2.083	0.203	0.256	-3.389	0.456	1.72	-0.032	0.375	0.195	2.239	-1.11	-0.172	0.123	-0.463	-0.528	-1.388	-0.472	0.796	-0.064	0.223	0.911	2.481	1.02	0.927	0.545	0.485	0.391	0.698	0.246	0.274	-0.326	2.145	-0.361	0.945	0.414	-1.574	0.909	-0.773	0.879	0.23	0.122	2.967	-1.787	-0.285	0.662	0.222	-1.753	-0.063	-0.049	-1.545	-1.329	0.921	0.816	0.434	-0.043	0.751	-0.048	0.174	0.67	-0.27	0.848	-0.001	0.399	1.351	0.022	0.533	0.789	0.117	0.135	0.275	0.429	0.493	0.189	-0.544	0.347	2.507	-0.272	0.488	0.375	2.001	0.037	-0.102	0.179	0.29	0.194	0.958	0.952	0.874	1.482	-0.052	0.427	2.077	0.685	-0.193	0.516	2.853	-0.034	1.002	-0.146	-0.048	-0.065	-1.934	0.198	0.167	0.042	-0.241	0.153	-0.136	0.526	0.367	-2.027	0.268	1.001	0.079	0.157	-1.142	0.383	0.085	0.088	0.378	0.303	0.065	0.414	0.336	1.17	0.26	0.13	0.204	0.079	-0.356	0.724	-0.038	0.119	0.124	0.551	0.002	0.76	0.333	0.095	0.065	0.564	0.302	0.528	-0.256	0.005	0.75	-0.829	0.165	0.739	0.466	-0.404	-0.161	-0.285	1.308	0.218	0.221	0.223	0.215	0.149	-0.108	0.207	0.444	0.337	-0.109	0.153	-0.516	-0.288	0.32	0.401	-0.105	0.506	0.304	0.249	0.38	-0.012	-1.35	-0.052	2.112	0.324	0.624	-1.325	-0.292	-0.905	0.313	0.849	2.421	0.43	0.283	0.426	0.037	0.815	-2.186	0.37	2.445	0.327	0.844	-0.377	-0.048	-1.566	1.707	0.854	-0.249	-0.971	0.284	0.142	0.319	0.492	-1.937	0.275	-1.125	-3.13	-0.736	1.819	0.139	-1.294	0.295	0.631	0.254	-0.012	0.001	0.439	0.064	0.123	0.322	-1.115	0.846	-0.214	0.149	1.247	0.296	0.187	0.078	-0.326	0.943	-0.44	-1.68	-0.328	0.002	-0.025	0.176	0.584	0.264	0.171	0.989	-1.268	1.398	2.38	-0.174	-0.18	-1.432	0.017	0.158	0.187	0.286	-0.129	-4.407	1.142	-1.902	-2.796	0.846	0.909	1.455	0.52	0.331	0.4	1.072	0.082	-0.597	-1.017	2.355	-0.983	0.11	-0.275	1.45	0.628	-3.651	-1.31	0.826	-0.231	0.818	0.734	0.682	1.234	0.586	0.319	2.452	1.64	0.512	1.844	-0.783	2.452	1.299	0.682	2.44	0.272	0.953	0.306	-0.077	1.927	0.603	2.161	0.737	1.098	0.003	0.625	-0.202	-0.355	1.315	0.284	0.425	-1.244	-2.843	0.21	1.843	-5.056	5.934	0.541	-1.868	0.731	0.267	0.939	0.795	-0.286	-0.576	0.181	-0.353	-0.453	-1.702	2.081	1.243	1.165	-2.979	2.1	-0.663
X3127	X43549	-0.187	0.092	0.754	1.556	0.0	-0.294	-0.086	-0.31	-0.357	0.527	-0.116	0.274	0.159	1.687	0.457	-0.393	0.286	0.119	1.582	-0.375	1.614	0.84	0.102	1.068	0.099	-0.237	-1.471	0.316	0.8	0.986	-0.054	-0.829	0.709	1.472	0.072	-0.261	0.421	0.098	-0.056	-1.205	1.116	0.656	0.134	-0.536	0.099	0.037	-0.283	-1.895	-0.225	0.515	2.788	-0.983	-0.573	-0.18	0.063	0.393	0.84	-0.094	-0.95	-0.038	-0.726	0.407	1.484	0.26	0.496	0.366	0.121	1.653	-1.361	1.136	-0.256	-0.051	0.387	0.461	-0.064	0.395	0.066	0.079	0.186	0.149	0.273	0.075	0.464	-0.435	-1.886	-0.693	0.005	-0.576	-0.546	-0.365	-0.256	-1.274	-0.649	-0.664	0.444	0.227	-0.912	1.582	-0.564	-0.026	-0.867	-0.65	0.515	0.08	0.085	0.213	0.381	0.126	-10.002	0.155	0.735	0.079	-1.665	0.523	0.337	0.143	0.042	0.15	1.215	0.329	-0.193	0.238	3.464	-0.929	-0.476	0.007	0.588	0.046	0.224	0.048	-0.166	0.806	-1.206	-0.481	-0.231	-0.308	0.103	0.201	-0.041	-0.097	0.381	0.755	0.582	-0.515	-0.039	-0.386	0.486	0.004	1.129	-0.721	0.084	-0.056	0.983	0.011	-0.214	-0.22	-0.862	0.512	-0.99	0.859	-0.045	2.168	-0.077	-0.263	1.724	-0.206	1.014	-0.019	-1.24	0.201	-0.449	0.62	0.284	-0.097	0.1	0.27	0.121	-0.211	-0.24	0.474	0.293	0.05	-0.078	0.475	-0.713	2.255	-0.26	0.232	-0.219	0.368	2.968	0.383	0.443	-0.257	0.046	0.519	-1.189	-0.995	-0.42	-0.118	0.719	-0.395	-0.381	0.179	-0.009	0.086	-0.182	-0.07	0.154	0.168	-0.403	0.549	0.168	0.562	0.092	0.187	0.068	0.096	0.603	-0.839	0.193	-0.067	-0.417	-0.059	0.592	1.417	1.005	1.294	0.504	-0.956	-1.601	0.095	-1.116	-0.442	3.403	-0.242	-0.222	0.169	2.932	0.145	0.092	0.061	-0.265	0.837	-0.028	-0.076	0.237	2.591	0.148	0.105	-0.984	-0.237	-0.09	-0.089	0.64	-0.422	-0.531	-0.369	-0.096	0.929	0.054	0.969	1.274	1.579	0.292	0.292	0.023	0.296	0.499	0.014	-0.136	-0.56	-0.627	0.505	0.075	-0.136	0.142	-0.026	-0.4	-1.128	-0.087	-0.125	-0.383	-0.201	-0.517	0.623	0.043	0.327	0.909	0.054	-1.76	-2.9	-0.445	0.881	-1.221	-2.313	0.328	0.681	-0.173	2.0	0.221	-0.066	-2.822	0.418	0.523	2.235	-0.91	0.234	0.147	-0.061	0.422	0.286	1.88	-0.114	0.249	0.275	-3.045	-0.414	-0.083	0.423	-1.239	0.883	1.543	0.158	-0.656	-0.158	1.511	0.141	-0.402	-0.542	0.19	0.614	0.427	0.174	-0.199	-0.442	1.817	-1.103	0.107	0.249	2.376	0.322	0.009	-0.037	0.082	-0.025	-0.589	-0.343	0.169	0.793	0.459	-0.231	-0.278	0.585	0.441	0.288	-0.354	-0.138	2.402	0.041	1.327	-3.334	-0.079	0.501	-0.098	1.575	-0.029	-0.236	0.138	0.937	0.038	0.059	0.754	-0.834	-0.674	-0.669	0.555	-0.292	0.457	-1.267	0.103
X3127	X2829	0.676	-0.431	0.325	5.987	1.744	-0.583	0.034	-0.294	-0.104	1.198	1.811	-0.391	0.181	-0.584	0.279	-0.258	0.318	-0.002	0.71	0.035	1.532	0.193	-0.337	-0.245	1.076	0.361	0.087	-1.026	-1.15	1.082	1.156	0.463	1.113	-0.979	0.143	-0.376	0.618	-2.086	0.817	-1.0	-0.784	-0.078	0.287	-0.346	-0.098	-1.019	0.273	-1.263	-0.993	0.192	1.93	-0.799	-0.011	-3.73	0.16	0.225	1.645	-0.824	-0.427	0.134	-0.682	-0.002	-0.591	0.353	1.04	-0.067	0.195	1.09	0.545	0.082	0.51	0.591	1.28	0.363	1.035	-0.215	0.362	0.061	0.528	0.215	0.283	0.558	-0.243	0.324	-0.001	1.13	0.175	-0.177	1.267	-0.98	0.123	-1.437	-0.57	0.196	0.291	-0.454	-0.622	0.183	0.168	-0.784	-0.574	-1.245	0.794	0.158	0.072	0.795	0.358	-0.162	0.169	-0.01	3.984	0.069	0.216	0.903	-0.672	0.187	0.485	0.354	-0.069	0.203	-1.378	1.53	3.448	-0.865	0.405	-0.047	2.062	-0.105	-0.694	0.144	-0.065	-0.612	0.409	1.061	2.064	1.997	-0.404	0.548	1.039	1.43	-0.037	1.444	2.08	-0.416	1.607	-0.408	-0.021	-1.778	2.119	-0.332	0.134	0.324	0.079	0.111	-0.069	-0.243	0.522	0.074	-0.135	-0.057	-0.383	-0.703	-2.108	0.176	0.746	-0.409	-0.167	0.405	-0.253	0.74	0.344	0.416	-0.889	-0.053	0.166	-0.361	-0.15	0.203	-0.24	-0.299	0.336	-0.102	-0.152	0.775	0.247	1.18	0.345	0.348	-0.321	1.462	-0.112	-0.636	0.44	-1.042	0.113	0.859	-0.527	-0.779	0.993	-0.573	1.468	0.124	-0.369	0.129	-0.144	0.072	-0.347	-0.102	-0.093	-0.023	0.914	0.034	0.277	-0.577	0.04	0.101	-0.89	-0.186	-0.352	-0.262	0.248	0.63	0.451	-1.245	0.463	1.829	0.108	-0.607	-0.273	-0.114	1.712	0.251	0.28	-0.806	-0.344	0.229	-0.063	0.302	1.061	0.22	0.369	-0.011	-1.819	0.068	-0.076	-0.418	-0.189	0.465	-0.095	0.885	0.087	-0.519	0.135	0.398	-0.039	-0.377	-1.3	-0.489	-0.322	-1.549	-0.1	0.13	-1.602	0.644	0.313	0.152	0.491	-0.013	0.45	0.184	0.714	-1.111	0.453	0.571	0.139	-0.569	-0.237	0.095	-0.342	-0.938	1.224	-0.105	-1.045	-0.085	-0.346	0.229	-0.495	0.931	0.069	-0.767	-1.196	-0.284	-0.321	0.947	0.735	-0.218	0.435	0.685	-0.979	0.475	0.688	-0.386	-4.788	0.717	-0.607	2.962	1.095	0.883	0.127	0.141	0.391	0.827	1.155	0.017	-0.033	-0.614	-1.414	-0.171	0.093	-0.09	-0.752	0.043	-0.659	-0.261	-1.005	-1.577	2.542	0.499	0.489	-0.036	0.021	0.15	2.447	0.431	1.108	2.167	1.395	2.137	1.054	0.126	2.806	0.451	0.624	0.88	0.205	0.986	0.886	0.071	-1.24	1.994	0.155	-0.103	-0.663	1.043	-0.796	0.156	0.35	-0.107	-0.595	0.195	1.526	-0.355	-1.839	0.51	0.566	1.734	0.012	0.146	0.942	0.539	-0.459	0.164	0.341	-0.779	-2.023	0.34	1.423	0.66	-0.221	1.923	0.792
X3127	X48433	0.709	0.232	0.648	0.497	-0.037	-0.244	0.42	0.94	-2.84	-0.051	-1.584	0.051	0.236	1.702	2.162	0.358	-0.097	-0.025	1.436	1.288	-0.359	0.539	0.455	1.069	1.395	-0.6	0.019	0.85	-0.101	0.734	0.388	0.149	-1.223	1.483	0.18	-0.411	-0.707	-0.263	0.461	-0.041	1.118	-0.576	-0.317	-0.284	-0.29	-0.013	-0.282	-2.259	-1.185	-0.764	1.359	-0.344	-0.039	-0.25	-0.662	0.352	0.976	2.146	-0.247	-0.02	-0.454	-0.433	1.496	0.273	0.288	0.732	0.145	1.217	1.751	1.14	1.02	0.205	0.406	0.444	-1.811	1.393	-0.757	0.158	2.08	0.23	0.967	0.297	0.853	-0.173	0.503	0.304	0.194	-0.079	1.111	-0.312	0.233	-1.36	-0.006	-0.185	0.473	0.061	-0.325	-1.839	-0.28	0.457	0.065	-0.09	1.843	0.132	0.168	0.089	0.35	0.461	-1.748	0.31	-0.109	0.101	-1.877	0.837	0.059	0.226	0.808	0.135	1.221	0.216	0.952	0.988	-2.478	-1.062	0.787	0.189	0.481	0.032	0.537	-0.003	0.203	-0.34	0.039	0.706	0.631	0.838	-0.281	0.013	0.226	0.794	0.852	0.481	1.54	-0.234	1.355	-0.094	0.466	-0.628	-2.166	0.044	-0.118	-1.047	0.196	-0.342	0.184	0.361	1.411	1.442	0.247	0.349	0.034	1.302	-0.289	0.366	1.74	0.109	-0.699	-0.176	0.471	0.027	0.211	-0.066	-0.229	-0.37	0.043	0.085	-0.184	0.058	-0.032	0.166	-0.011	0.322	-0.273	0.702	1.141	2.27	0.144	0.749	0.565	-0.178	1.312	0.181	0.306	0.114	0.142	0.308	-1.348	-1.134	-0.398	0.247	-0.418	0.064	-0.464	0.136	0.471	0.109	-1.117	0.393	0.367	0.28	0.343	0.038	-0.155	0.433	0.48	0.271	0.273	-0.01	0.031	-0.963	0.351	0.957	0.141	0.219	0.733	0.399	0.064	-0.615	0.405	-0.961	0.441	1.35	-2.574	-0.466	2.326	-0.08	0.211	0.424	1.598	0.468	2.394	0.33	-0.703	-1.13	-0.595	0.032	0.326	0.779	-0.243	0.858	1.145	-0.854	0.32	-0.651	0.416	0.339	0.414	1.199	0.495	0.319	0.109	2.538	2.378	-1.258	0.294	-0.266	0.352	0.428	-0.103	-0.461	1.876	0.247	0.57	1.715	0.143	-0.548	-0.681	0.145	-0.484	-0.367	-0.258	-0.398	-1.588	0.662	-0.089	0.595	0.053	1.771	1.752	0.211	1.339	-2.153	-1.39	2.331	-1.798	-0.616	1.23	1.507	-0.422	1.227	0.81	-0.056	0.946	0.154	0.974	2.606	0.119	1.186	0.255	0.779	0.394	0.751	-0.839	0.147	0.083	-0.193	-1.588	-0.338	-0.452	-1.786	-0.951	0.392	0.103	-0.35	1.598	0.27	-0.18	0.734	-1.497	-0.571	0.476	0.071	0.0	-0.425	-1.746	2.089	-0.554	-0.133	0.343	0.292	-0.145	0.42	0.281	-1.308	0.291	-3.073	-1.012	-0.633	-1.584	0.474	0.495	1.182	-1.296	0.856	-0.726	-0.145	-0.009	-2.919	0.322	0.21	1.246	-2.141	0.402	-0.011	0.264	1.588	-0.39	0.188	1.449	0.234	-0.107	0.176	0.74	1.333	-0.27	2.04	0.659	1.151	1.076	0.31	-0.143
X3127	X594	0.074	0.792	0.082	1.322	1.066	0.033	0.417	0.714	0.654	0.855	0.445	0.629	0.272	1.2	-0.406	0.111	0.534	0.662	0.561	0.033	-0.146	0.379	0.008	-0.94	-0.775	0.465	0.285	-0.562	0.421	-0.197	1.232	-0.292	0.09	-0.06	0.459	0.619	0.114	0.639	0.81	0.653	-0.31	0.967	-2.76	0.919	1.32	-1.046	0.143	0.255	-0.568	0.728	1.09	1.043	0.876	0.922	0.55	0.395	0.678	1.256	0.076	-0.666	0.831	1.008	0.879	0.499	0.391	0.708	0.429	0.818	1.067	-1.945	0.935	0.375	0.307	0.432	0.847	0.176	0.525	0.502	1.448	0.464	-0.49	1.053	-1.237	1.375	1.045	1.225	0.469	1.023	-2.364	0.978	0.624	0.565	-1.77	0.45	0.576	0.479	0.714	1.487	1.126	0.413	0.229	0.643	1.05	0.238	0.339	0.6	0.498	0.42	0.953	0.288	-0.276	0.2	0.468	0.843	0.748	0.099	0.313	0.329	0.881	0.588	0.789	0.956	-0.487	0.646	0.564	0.733	0.038	0.639	0.528	-0.046	1.578	0.779	0.259	0.828	1.489	-0.019	0.162	0.413	1.507	0.718	0.92	1.155	0.527	0.363	0.193	0.733	0.537	0.43	1.351	0.302	-0.005	0.388	-0.082	0.383	0.486	0.629	1.857	1.34	0.975	-0.602	0.448	2.336	0.605	0.441	0.534	0.498	0.84	-0.395	0.495	0.5	0.266	-1.059	1.0	0.489	0.435	-0.64	0.549	0.573	-0.058	0.648	0.695	0.777	0.409	0.658	1.003	0.302	0.851	0.367	1.024	1.356	1.256	0.612	0.261	0.203	0.458	0.862	0.362	0.549	0.829	1.083	0.986	0.258	-0.093	0.397	0.557	0.337	-0.429	0.61	-0.364	-0.329	0.939	0.948	0.604	0.532	0.378	0.569	-6.98	1.047	1.116	-0.35	-0.785	0.58	-1.151	0.346	1.47	0.459	0.494	0.813	0.427	0.647	0.529	0.548	2.267	-0.096	4.39	0.607	0.346	0.578	1.165	0.156	1.05	0.193	0.705	0.64	0.529	-0.783	-0.098	0.393	0.54	1.022	0.279	-0.619	0.289	-0.07	0.132	0.528	0.674	2.128	0.265	2.638	0.408	0.32	4.195	1.3	0.375	-0.618	0.775	-0.204	1.277	-0.212	-0.068	0.096	0.664	0.752	0.073	0.294	0.42	0.455	0.368	-0.155	-1.301	-0.067	0.649	0.338	0.867	0.382	0.173	0.945	0.779	-1.407	-0.355	-0.004	1.004	1.705	0.312	-0.077	0.115	0.927	-0.113	0.939	0.66	0.205	1.311	0.861	1.444	1.572	-0.669	-0.613	0.856	0.653	0.418	0.618	-1.178	0.002	-0.004	0.662	-1.309	1.418	0.563	0.066	-0.56	0.722	0.156	0.948	1.252	0.969	1.005	0.597	-0.052	-0.126	-1.001	0.533	1.379	0.812	0.854	1.328	0.846	-0.164	0.897	0.492	0.194	-1.287	0.669	0.523	0.553	0.714	-0.02	1.187	0.703	1.309	0.317	0.414	-0.381	-0.049	0.556	0.326	0.772	1.709	0.193	0.328	-0.339	-3.013	5.722	0.57	1.319	1.117	0.458	0.9	0.947	0.771	-0.417	0.151	-0.579	0.433	0.859	1.353	-0.497	0.651	0.715	-0.044	0.741
X3127	X33013	0.656	-0.704	-0.987	1.091	-1.203	0.682	0.443	-0.0	-0.251	-0.053	1.481	-0.631	0.228	-0.256	1.516	0.682	-1.739	-0.436	0.811	0.223	3.492	1.57	-5.537	0.66	0.678	0.347	-0.04	0.231	0.655	2.223	2.024	1.179	-0.533	-0.323	-0.067	-2.314	-0.411	0.85	-0.608	-1.425	0.544	0.825	0.506	1.056	-0.078	-2.203	0.281	-1.08	0.925	0.803	2.995	0.556	0.288	-0.359	-0.236	-0.194	-0.941	1.202	-1.594	-0.388	0.814	0.91	0.877	0.873	-1.691	-0.619	0.178	-1.259	-1.129	-0.887	1.271	0.577	-0.797	0.429	-0.845	1.988	-0.286	0.303	0.299	-0.188	2.372	-0.551	-0.316	1.387	0.685	0.985	0.185	-0.967	2.962	0.795	-0.358	1.019	1.192	0.875	0.642	0.58	0.766	2.008	-0.35	0.684	-0.196	0.169	0.272	0.083	-0.053	-0.054	0.291	-0.161	0.749	-0.484	-0.564	0.046	0.89	-0.599	0.645	-0.076	-0.618	0.169	0.737	-0.327	0.6	-1.377	4.206	0.458	1.517	0.585	0.704	0.467	0.684	0.088	2.972	0.776	2.058	1.303	0.978	2.123	0.392	0.438	1.971	-0.619	-0.162	-0.539	-1.081	0.135	0.014	-0.837	0.45	-0.206	2.308	0.954	0.088	0.02	0.211	-0.069	-0.157	-0.346	2.012	0.043	-0.952	-1.417	-0.116	-1.382	0.137	-0.523	0.999	0.03	-1.421	1.416	0.032	-0.017	0.354	-1.511	-1.617	0.239	0.161	0.45	-0.239	-0.655	-0.247	0.724	0.544	-1.06	0.161	-0.267	-0.941	-1.548	-1.179	-0.465	-0.717	-2.041	-1.402	-0.785	-0.834	-0.578	0.074	-1.164	-0.599	0.562	0.868	-0.279	1.014	0.012	-0.133	0.148	-0.246	0.024	-1.767	-0.32	0.574	-0.239	0.279	-1.356	-1.805	-0.783	0.388	-0.289	0.209	-0.221	-0.764	-0.075	0.314	0.144	-0.677	0.348	1.132	1.088	-0.071	0.779	1.004	1.066	-0.468	-0.126	1.069	0.338	0.021	0.464	-0.043	-0.314	0.946	-0.128	-0.591	-0.282	1.976	0.473	0.243	0.219	0.749	-0.524	0.516	0.586	0.699	0.816	-0.047	-0.69	-0.857	-0.034	-0.34	-1.47	-0.211	-1.542	0.069	0.696	-0.996	0.474	0.245	0.097	0.6	-0.583	1.138	-0.131	0.484	-0.02	0.041	-0.267	0.198	-1.108	0.224	0.067	-0.143	0.141	-0.549	0.096	-0.726	-0.403	-0.309	-0.296	0.056	0.043	-0.415	-0.201	1.091	1.115	0.53	-0.538	0.854	-0.998	-0.157	0.759	-0.241	0.76	0.095	-0.323	-0.309	-0.149	0.516	0.972	-0.115	-0.144	0.845	-0.078	0.164	-0.362	-0.33	0.1	-0.065	0.693	0.369	1.045	-0.38	0.35	0.842	0.562	-0.373	0.725	0.928	0.012	0.891	0.46	-0.528	0.171	-0.543	0.978	0.441	-0.566	0.03	-0.139	-0.859	-0.129	0.55	0.525	0.553	-0.239	0.598	0.043	0.007	-1.524	0.22	-2.266	-0.157	0.301	0.066	0.254	0.413	-0.565	0.776	-0.462	0.588	0.501	0.109	0.14	0.344	1.298	0.867	0.727	1.334	0.923	-0.049	0.92	0.853	0.591	-0.026	0.063	0.05	0.795	-0.737	-0.274	0.74	0.428	-1.392	-2.26	-0.395
X3127	X47101	0.117	-0.356	-1.243	0.122	-0.492	0.504	-0.007	1.72	0.633	-0.512	0.168	0.6	-0.049	-2.535	2.359	-0.07	0.891	0.192	-0.283	0.053	-1.87	-0.742	1.654	0.195	-1.495	0.027	0.657	-1.434	-0.247	-1.065	-1.47	-0.166	0.276	-0.728	-0.051	0.123	-0.652	1.034	-0.618	0.321	-0.146	0.57	1.245	0.469	0.598	1.613	-0.417	1.376	1.136	0.312	-1.939	1.612	-0.323	-0.301	0.078	0.057	0.384	0.185	0.995	0.696	0.985	-0.431	-2.67	-0.19	-2.387	1.034	-0.433	-1.552	-1.404	0.241	-0.061	-1.762	-0.116	-0.102	0.193	-1.269	0.273	0.051	-1.391	0.182	-0.554	0.106	1.289	1.871	-1.664	-0.812	-0.126	-1.219	-2.127	0.409	0.52	-1.52	1.267	0.558	0.008	0.674	-0.227	-1.233	1.916	1.586	0.156	0.955	0.412	0.063	0.02	-0.585	0.054	-0.845	0.53	-0.653	0.223	0.11	0.365	-0.791	-3.221	-0.159	-0.297	-0.371	-0.543	0.112	-0.098	-1.685	-2.228	0.566	0.563	0.681	-1.584	0.213	0.382	0.069	-0.679	0.671	1.325	1.168	-0.185	-0.932	0.43	-0.595	-1.764	-1.169	1.203	0.34	-0.795	0.099	-0.24	1.983	-3.515	0.168	-1.298	0.9	0.018	0.375	2.142	0.222	-0.103	0.07	3.418	1.509	-0.482	0.015	0.137	0.01	0.326	1.07	0.462	2.132	1.214	1.176	-2.607	-1.908	0.157	0.319	1.38	0.053	-0.572	-1.347	0.388	0.318	0.323	-0.401	-0.667	-1.418	0.086	-1.661	0.258	-0.892	0.76	-0.446	0.459	-0.156	1.15	2.086	-1.334	0.027	0.021	-0.114	0.079	-0.417	-2.288	-0.019	-1.756	0.173	0.212	0.044	0.255	0.054	1.182	0.541	0.174	-0.021	0.435	-0.58	-1.93	0.531	0.081	-0.351	0.278	1.023	1.264	0.89	-0.866	2.143	-0.492	0.941	0.155	-0.866	-0.203	0.045	0.64	0.157	-0.322	1.667	-2.182	0.049	0.175	0.14	-0.119	0.03	-0.66	0.145	-0.474	0.528	0.467	0.318	0.103	-0.238	0.536	0.058	0.315	-0.118	0.652	0.371	0.204	-0.113	0.024	-0.189	-0.155	0.247	-0.293	-0.022	-0.002	-1.666	-0.444	1.136	0.059	-0.039	0.18	0.002	-0.051	-0.119	0.761	-0.6	-0.19	0.409	0.113	-0.053	-0.106	0.018	-0.242	-0.747	1.378	0.002	-0.94	-0.256	-0.149	-0.109	-0.127	1.26	0.337	2.195	0.281	0.644	0.222	-1.837	-0.341	-1.568	0.093	0.558	0.093	-0.041	0.488	-0.46	1.11	-0.778	-0.071	-0.04	0.932	1.02	-0.334	-0.087	0.105	0.411	1.347	-0.024	-0.679	0.222	-1.51	-0.201	-0.567	0.378	0.447	0.315	-0.186	-0.96	-0.15	-0.223	1.089	0.314	-0.182	0.382	1.405	-0.3	1.703	-0.402	1.1	1.482	1.193	0.481	0.694	0.326	0.933	0.303	0.42	0.08	0.218	0.566	0.774	-1.199	-0.371	1.714	0.356	0.856	0.226	0.009	0.216	0.019	0.488	1.148	0.671	0.029	3.527	-0.552	0.817	0.391	-1.073	1.133	0.027	2.372	-0.257	0.297	-0.1	0.055	0.012	0.17	-0.654	0.421	0.156	-0.479	0.125	1.46	0.665
X3127	X37431	-0.103	-0.971	-0.55	5.522	-0.837	-0.725	0.176	1.24	-0.54	-0.357	-0.489	0.631	0.111	0.77	0.539	-0.203	0.717	-1.155	-0.832	0.6	-0.826	0.719	1.018	0.73	-0.557	0.054	1.044	0.355	-2.767	-0.283	-0.708	1.223	-0.414	1.013	0.025	-0.374	0.878	0.629	-0.581	0.804	-0.135	0.936	0.866	1.015	-0.977	1.533	-0.183	1.233	0.648	0.969	-1.006	1.167	0.555	0.583	-0.241	-0.018	1.933	0.057	0.542	0.126	0.453	0.127	0.391	0.486	0.83	0.921	-0.376	-0.705	-0.283	0.737	1.835	-1.545	-0.455	0.423	1.416	-1.338	-0.313	0.29	-1.406	0.222	-0.407	0.98	1.067	-0.883	0.814	0.596	0.042	-0.23	-1.428	0.262	-0.175	-0.344	1.304	0.773	-0.336	0.583	-0.096	-1.067	0.558	1.324	0.512	0.954	1.265	0.101	0.047	0.617	0.268	-0.234	0.685	-0.659	3.444	0.209	1.234	0.341	0.62	0.049	-0.622	-0.132	0.402	-0.175	-0.015	0.176	1.684	0.018	-0.828	0.69	0.579	0.139	-1.958	0.108	1.58	0.1	0.006	0.876	1.145	-0.543	0.286	-0.223	-0.582	1.491	1.188	0.947	-0.42	0.147	2.614	-0.856	-2.414	0.256	-1.136	-0.755	0.112	0.062	0.413	-0.025	0.333	-0.406	-0.415	-0.04	-0.185	-1.101	-0.11	1.525	-0.743	-0.221	1.096	1.033	1.134	1.858	0.483	0.604	-0.182	1.248	0.667	0.068	0.182	0.529	0.388	1.189	0.31	0.598	-0.65	-2.295	-0.058	0.559	-0.544	1.331	0.666	-0.634	0.493	1.073	-1.818	-0.694	0.933	-0.662	0.152	0.765	0.858	-0.542	1.057	-0.955	0.513	0.212	0.026	-0.435	0.302	0.151	1.098	0.41	0.641	-0.503	2.198	0.921	0.802	0.361	0.683	0.294	-0.206	1.852	0.324	0.006	0.363	0.316	0.775	-0.236	-0.033	-0.859	-0.141	-2.09	0.624	-2.476	-0.594	1.803	-3.517	0.101	-1.862	-0.373	0.151	-0.472	-0.505	-0.057	1.212	-0.01	0.119	0.075	0.47	-1.256	0.46	-0.45	0.445	-0.257	0.606	1.44	0.596	-0.458	-0.962	0.27	-0.057	-0.466	0.031	1.32	0.147	-1.353	2.569	-0.781	-0.31	-0.532	-0.005	0.144	0.476	-0.062	1.121	-0.398	0.591	0.36	0.12	-0.186	0.345	0.153	0.112	-0.135	0.382	0.158	0.46	0.331	0.183	0.243	0.04	0.776	0.244	2.706	0.933	-1.269	-1.878	0.72	0.464	0.413	0.098	-2.16	0.181	-0.638	-0.111	0.382	-2.314	-2.192	-1.218	-1.438	1.005	0.039	-2.699	0.186	-1.213	0.29	-1.665	0.017	-0.365	-0.019	-1.245	-0.518	-0.348	1.603	-0.028	0.432	0.243	0.456	-0.128	-0.687	-2.504	0.117	-0.105	0.386	2.039	-1.899	0.498	0.919	0.618	-1.114	0.865	-1.304	-0.153	0.293	-0.183	0.036	0.162	1.39	0.384	0.67	0.272	0.126	-3.036	-1.385	0.103	0.573	0.376	1.079	-1.384	0.654	0.532	0.22	2.572	0.154	2.31	0.307	7.481	0.844	-0.632	0.884	-0.052	2.093	0.147	0.555	0.058	0.15	1.043	0.141	0.002	0.242	0.551	-0.032	0.83	0.965	-0.241
X3127	X39732	1.364	-1.281	-0.981	0.631	-1.754	-0.547	-0.625	-1.775	0.73	0.82	1.407	-0.223	-0.212	-0.516	-0.383	-0.391	1.038	0.939	-0.252	1.082	3.184	-0.887	1.952	-0.031	1.608	-0.388	0.35	0.357	0.04	0.936	-1.733	0.483	0.234	-0.833	0.063	-0.289	-0.684	-2.926	0.021	-0.773	-1.143	-0.459	0.333	-1.114	-1.337	-1.2	-0.28	-3.429	0.011	0.776	1.665	1.017	0.765	-0.92	-0.082	-0.181	2.072	1.792	-1.251	1.46	-0.096	0.612	0.213	-0.638	0.724	1.209	0.023	-0.054	2.305	0.014	0.949	-1.174	-1.213	0.169	-1.278	-0.155	-0.069	-0.245	1.049	0.197	0.558	-0.336	-0.208	-0.359	0.81	2.731	-0.01	-0.495	2.85	-0.423	-0.255	-1.79	-0.494	1.249	0.233	-0.088	-0.291	1.241	-0.189	-0.109	0.088	-0.449	1.377	-0.016	0.045	-0.703	0.337	0.731	0.571	-0.047	0.051	0.014	-1.326	-0.008	0.257	0.141	-0.968	0.248	1.027	-0.339	0.126	0.643	0.489	-0.33	-0.079	-0.088	0.519	-0.439	0.059	0.064	0.529	1.088	0.365	0.677	0.401	-0.257	-0.0	0.267	-0.04	-0.034	-0.943	0.157	2.636	-0.068	0.138	-0.179	-0.485	0.115	2.148	1.405	-0.024	-0.721	-0.027	-0.194	-0.172	0.03	0.32	1.065	0.161	-1.619	-0.02	0.042	-0.793	-0.838	1.452	0.177	-0.318	-1.156	1.106	0.487	-0.478	-0.488	-3.587	-0.059	0.143	-0.038	0.333	0.066	0.362	0.684	0.723	0.723	0.014	0.043	-1.407	1.898	-0.359	1.166	0.719	0.16	5.834	0.083	0.592	-0.717	-0.053	0.735	-0.942	-0.785	0.838	-1.249	1.21	0.122	-0.286	-0.017	-0.134	0.0	0.299	-0.553	-0.028	-0.554	-0.812	0.574	-0.426	-1.193	0.886	0.5	0.216	-0.825	1.338	-0.659	0.295	-0.314	-0.684	-0.163	0.683	1.864	0.439	-1.864	0.708	0.003	0.363	-0.548	-0.379	-0.932	-3.173	0.601	0.03	1.868	2.164	0.014	-3.463	-0.27	-2.2	0.714	-0.575	0.076	-1.61	0.465	0.295	-1.434	0.364	-0.496	0.465	0.228	0.006	0.362	-0.728	0.335	-0.077	0.976	0.046	-0.941	1.128	0.306	0.041	0.069	-0.165	-0.207	1.683	0.287	-0.766	-0.297	-0.179	0.463	-0.273	-0.846	-0.449	0.039	-0.302	1.445	0.042	0.034	0.419	-0.311	0.033	-0.258	-0.293	1.478	0.182	-1.64	-0.768	-1.419	1.154	-1.566	0.5	1.031	-0.262	0.148	-0.273	-0.147	-0.06	0.036	0.197	-0.535	1.599	2.919	0.667	-1.829	0.167	-0.37	0.114	0.317	0.26	0.006	0.312	-0.493	-1.598	-0.152	0.453	-0.225	0.648	0.194	-2.446	-0.627	-0.345	0.18	0.01	0.638	0.72	-0.405	1.386	0.005	2.011	0.65	-1.458	1.744	1.529	-2.438	-0.706	0.268	1.273	0.175	-0.08	0.082	0.702	0.512	0.121	1.769	0.069	0.138	-0.702	-0.147	-0.175	-0.069	0.546	0.077	0.792	-0.843	1.0	0.18	1.125	-4.759	3.445	-0.019	-1.525	1.327	0.234	-0.223	0.58	0.398	-0.546	0.026	-0.861	-3.342	0.042	-1.887	0.077	0.314	0.965	0.109	-0.543
X3127	X42092	0.972	-0.555	-0.42	0.232	1.64	-1.083	-0.411	-0.092	-0.022	0.108	-0.555	-0.175	-0.14	0.424	-0.023	-0.458	1.287	0.262	0.283	-0.378	1.802	-0.544	-1.849	0.442	1.282	-0.088	0.482	-0.177	-0.992	1.729	0.978	0.184	1.011	-1.829	0.059	-0.685	-0.71	-1.778	0.835	-0.291	-2.729	-0.87	-0.109	-0.602	-0.646	-2.219	-0.185	-0.29	-0.14	0.322	0.145	0.093	0.389	-4.201	0.248	-0.02	0.993	3.947	-1.179	0.233	0.204	0.743	-0.422	0.342	0.339	0.221	0.117	-0.307	1.387	0.344	0.982	-0.595	-0.882	0.05	-0.295	-0.627	0.447	-0.305	2.071	0.133	0.487	0.277	-0.447	1.812	0.268	0.457	0.103	-0.494	2.383	-0.65	0.274	-1.377	-0.346	0.323	0.032	-0.508	0.162	-0.536	-0.778	-2.05	-0.304	-0.037	0.807	0.034	0.038	0.004	0.651	1.634	0.283	-0.754	0.389	0.083	-1.26	0.15	-0.014	0.096	-0.484	0.273	0.704	0.034	-0.336	0.992	0.807	-0.368	-1.026	0.113	-0.899	-0.136	0.202	0.048	-0.155	0.652	-0.659	0.801	-0.121	1.118	-0.616	0.262	0.625	0.19	-1.892	0.081	0.253	-0.012	0.794	-1.315	1.18	-0.021	4.872	0.673	-0.043	-0.05	1.111	-0.003	-0.132	-0.049	-0.417	0.801	0.508	0.516	-0.194	-0.359	-1.118	-0.077	-1.079	0.25	-1.172	-0.019	0.116	0.886	-0.212	0.596	-2.622	0.1	0.04	0.522	-0.081	-0.268	0.023	0.9	0.317	0.288	0.008	0.333	-0.366	4.191	-0.794	-0.762	0.698	0.305	2.608	-0.844	0.938	-0.406	0.035	1.342	0.153	0.291	1.268	-0.453	2.359	0.066	-0.034	-0.439	-0.14	-0.002	-0.791	0.237	-0.762	-0.55	-0.244	0.581	-0.006	-1.033	-0.201	0.167	-0.171	-1.272	-0.821	-1.557	0.571	-0.461	-0.555	-0.33	-0.813	1.313	0.436	-1.096	-0.231	-0.35	1.232	-0.545	0.585	-0.896	-0.301	0.605	0.027	2.04	0.484	-0.328	-3.094	-0.327	-0.733	-0.08	-0.749	-0.028	-2.932	0.756	0.373	-1.914	-0.007	-0.817	-0.019	0.193	0.853	-0.169	-0.838	0.207	-0.231	0.648	0.022	-1.11	-1.711	1.527	0.221	0.176	0.091	0.351	0.526	0.109	-1.89	-0.414	-0.232	1.408	-0.192	-0.717	0.416	0.027	-0.333	0.303	1.278	-0.102	-0.55	-0.262	0.546	-0.596	-0.379	0.092	-0.697	-0.996	0.205	2.159	0.106	-1.573	1.047	-0.177	-0.843	-0.339	-0.363	1.379	0.175	-0.417	-1.228	0.73	0.885	2.99	0.924	-1.081	0.268	-0.305	0.322	0.179	0.35	-0.025	0.042	-0.488	-0.48	0.363	-0.004	0.273	-0.441	0.291	-1.347	-0.538	-0.337	0.207	0.698	0.451	0.823	-1.6	1.821	0.091	3.115	0.187	-0.1	2.44	0.413	0.196	-0.24	0.483	1.341	0.143	0.308	0.514	0.651	1.478	0.161	0.998	0.317	0.857	-0.145	0.429	0.044	-0.362	0.754	-0.579	-0.076	-0.998	1.322	0.095	1.045	-4.112	0.278	0.446	-0.768	0.954	0.138	0.008	0.005	0.091	-0.167	0.068	-0.183	-3.384	-0.851	-1.9	-0.212	0.961	0.425	1.299	-0.909
X3127	X52604	0.378	-0.51	-0.528	2.36	0.396	-1.451	0.646	-0.218	-0.312	1.07	1.187	0.821	0.179	0.593	-1.231	0.289	0.742	-0.053	0.797	0.034	0.827	-0.066	-3.989	-1.033	0.991	0.14	0.156	-3.135	-0.431	-0.222	1.049	0.035	-0.027	0.048	0.282	0.499	0.028	0.006	1.05	0.261	0.109	0.903	-0.616	0.564	0.207	-2.545	0.292	-1.651	-0.437	0.433	-1.294	1.132	0.551	-1.017	0.4	0.348	2.002	-1.106	0.03	-0.216	0.761	0.489	-0.769	0.233	0.922	0.344	0.301	1.195	1.886	0.751	1.671	-0.882	0.435	0.343	1.558	-0.926	0.395	0.079	-0.104	0.28	-0.285	1.141	0.416	0.182	0.076	0.743	0.282	0.62	0.149	-1.592	0.176	-0.693	0.159	-0.597	-0.199	0.565	0.577	0.953	0.439	0.304	0.281	1.089	-0.208	0.28	0.114	0.752	0.112	0.004	-0.541	0.569	-1.214	0.263	0.438	1.124	0.784	0.238	-0.237	0.429	0.603	-0.031	0.295	-1.135	0.457	-0.672	0.474	0.764	1.175	0.491	0.705	0.275	1.006	0.681	-0.586	2.494	0.883	0.861	0.084	0.397	1.715	0.51	0.469	0.631	2.058	0.051	0.928	-0.337	0.552	0.129	-0.844	-0.732	0.126	0.069	-0.547	0.312	0.129	0.548	0.857	1.998	0.291	0.634	0.328	2.289	-0.556	0.439	1.167	-0.602	0.135	-0.465	0.946	0.158	0.12	0.725	1.096	0.28	0.249	0.551	-0.102	-0.15	-0.067	0.424	-0.19	0.936	-0.27	0.804	0.124	1.236	0.666	0.329	0.107	1.173	1.564	-0.167	0.955	0.086	0.144	0.829	0.817	0.191	-0.245	-0.612	1.134	0.235	-0.188	0.304	0.233	-0.043	0.721	0.242	0.004	-0.222	1.094	0.699	0.055	0.291	0.447	0.478	0.396	-0.455	0.355	0.052	0.39	0.783	0.78	0.301	2.162	0.505	0.647	0.586	0.955	-2.057	-0.753	-1.119	0.103	0.201	2.03	0.203	0.298	0.909	-0.837	0.456	-2.112	0.049	0.377	-3.463	0.498	-1.012	-0.534	0.86	-0.602	0.689	0.637	0.118	-0.056	-0.428	0.923	-0.138	0.192	3.391	0.467	1.913	-0.341	0.218	1.481	1.097	0.261	0.234	0.719	0.567	-0.796	-0.584	0.924	0.569	0.565	0.063	0.136	-1.459	0.306	0.129	0.268	-0.8	0.043	-0.343	-0.937	0.182	0.646	0.246	-0.166	1.172	0.792	-1.814	0.386	-0.253	0.534	0.592	-0.71	-3.387	1.026	0.621	0.453	1.439	0.013	0.351	4.558	0.179	0.574	0.808	0.153	1.042	0.574	0.088	-0.228	0.467	0.761	-0.247	-1.383	0.618	-2.883	1.366	-0.615	-0.631	-3.286	0.817	1.712	0.649	1.393	-0.263	1.077	0.333	-0.794	0.689	-0.518	0.773	2.556	1.067	1.493	1.525	-0.614	0.775	1.224	0.359	0.873	0.363	0.773	-0.089	0.681	-0.748	1.156	0.352	-1.503	1.98	0.566	0.897	0.557	0.198	-0.275	0.817	0.883	-1.058	1.927	0.09	3.352	-2.751	3.571	0.819	0.684	1.642	-0.081	1.178	0.514	-0.288	-0.567	0.156	0.659	0.333	-0.094	1.441	0.401	1.141	-0.56	1.218	-0.271
X3127	X44877	0.508	0.565	-0.34	0.871	0.042	-1.02	0.52	-0.543	0.306	0.889	0.907	1.018	0.282	0.321	-0.058	0.364	0.448	0.613	0.952	-0.336	0.581	-0.186	-2.091	-1.215	0.322	0.237	0.044	-0.816	-0.008	0.375	0.745	-0.693	0.363	-1.588	0.302	0.464	0.146	0.363	0.539	0.322	0.283	0.87	-1.181	0.561	0.025	-0.555	0.113	-0.111	-1.706	0.48	-2.271	0.301	0.466	-0.405	0.461	0.055	1.211	-0.553	0.178	-0.21	0.414	0.597	0.012	-0.047	0.616	0.485	0.32	0.849	1.632	0.886	0.984	-0.712	0.122	0.415	1.266	-0.682	0.457	0.112	-0.007	0.296	-0.383	1.222	-0.726	0.851	-0.047	1.086	0.317	0.893	0.431	-0.148	0.23	-0.739	-0.993	-0.358	0.049	0.481	0.542	1.346	0.685	0.262	0.465	0.817	0.49	0.297	0.176	0.373	0.226	0.364	0.301	-0.072	-0.082	0.078	0.196	0.929	0.708	0.02	0.105	0.482	0.599	0.106	-0.059	0.547	1.536	-0.394	-0.135	0.536	0.797	0.302	0.553	0.29	1.29	0.36	0.623	1.183	0.656	0.037	0.051	0.622	0.46	0.512	0.157	0.733	0.439	0.304	0.543	-0.789	0.457	0.279	-2.415	-0.169	0.177	-0.103	-0.082	0.313	0.054	0.579	2.101	1.907	0.637	0.703	0.359	2.047	-1.275	0.322	0.917	-0.193	0.684	0.555	0.669	0.229	0.259	-0.5	0.658	0.137	0.313	0.335	0.447	0.005	0.03	0.665	0.489	1.3	-0.072	0.707	0.888	1.478	0.656	0.11	0.715	0.748	2.555	0.604	0.701	0.01	0.145	0.835	0.193	0.713	0.655	0.267	1.345	0.316	-0.177	0.32	0.298	-0.78	0.681	0.366	0.019	-0.438	0.094	1.076	-0.492	0.028	0.772	0.394	0.416	-0.273	0.549	0.204	0.412	0.602	0.751	0.058	2.006	0.216	0.392	0.076	-0.002	-0.219	-0.617	-0.376	-2.296	0.007	4.376	0.273	0.272	1.847	-2.201	-0.193	-0.513	-0.48	0.842	-2.086	0.206	-1.283	-1.208	0.131	-0.126	0.242	0.167	-0.162	-0.081	0.147	1.216	0.147	0.326	4.077	0.134	0.883	0.22	0.58	3.391	1.276	0.264	0.296	0.8	0.558	1.017	-0.179	2.257	0.395	0.202	0.631	-0.209	-1.268	0.366	-0.026	0.125	-0.223	-0.133	-0.597	-0.188	-0.481	0.141	-0.189	-0.041	1.234	2.069	-0.881	0.137	-1.119	1.495	2.949	0.279	-1.072	2.62	0.069	-0.187	1.192	0.27	0.425	5.868	0.363	-0.46	-3.019	-0.851	0.16	0.803	0.013	-0.095	0.374	0.19	-0.359	-0.394	0.235	-3.819	1.035	0.066	-0.133	-0.801	0.728	0.256	0.124	0.77	0.386	0.65	0.587	0.333	0.561	-0.141	0.051	1.919	-0.258	1.259	2.205	-0.515	-0.137	1.105	0.454	1.542	0.382	0.724	0.192	0.447	-0.543	0.604	0.275	-1.045	1.918	0.303	0.606	0.534	1.302	0.332	0.792	0.46	-0.26	2.521	0.244	2.511	-4.807	7.795	0.867	-1.142	1.818	-1.233	-0.323	0.626	0.507	-0.558	0.233	-0.481	-0.526	0.264	0.034	-0.744	0.466	-1.073	0.226	-1.118
X3127	X39835	1.1	0.365	-0.068	0.026	0.009	-0.593	-0.595	-0.16	0.058	1.243	-1.084	0.493	0.06	1.346	0.277	0.144	0.323	0.905	0.546	1.037	3.559	-0.855	-1.409	0.873	2.217	-0.362	-0.069	0.378	-0.89	0.049	-0.575	0.607	-0.819	1.182	0.115	-0.411	-2.021	-2.82	0.119	-1.273	0.91	-0.034	-1.315	-2.211	-2.399	-3.028	-0.289	-3.751	-0.347	0.567	3.831	0.389	0.211	1.387	-0.408	-0.078	2.108	1.679	-1.578	0.109	0.199	0.663	1.192	-1.205	0.74	0.134	-0.02	-0.037	2.071	-0.105	1.572	-0.592	-0.075	0.265	-1.249	-0.342	-0.477	-0.348	0.359	0.169	1.656	-0.16	-1.536	0.38	0.023	2.29	-0.145	-0.263	2.253	-1.148	-0.718	-0.282	-0.502	1.189	0.051	-0.74	-1.604	1.622	0.715	0.368	0.241	-0.715	1.463	0.038	0.103	0.625	0.339	1.017	0.33	-0.243	0.485	-0.076	-1.298	1.242	0.345	-0.088	-0.937	0.543	0.986	0.199	0.786	0.935	1.233	-0.701	-0.068	0.482	0.79	-0.869	0.124	0.078	-0.26	0.124	1.4	1.369	0.711	0.91	-0.19	0.494	-0.991	-0.306	-1.229	-0.779	2.024	-0.061	1.204	-1.04	-0.631	0.177	1.579	1.426	-0.007	-0.691	-1.02	-0.172	-0.116	0.319	-0.501	1.318	-0.008	-1.714	-0.239	0.469	-0.634	0.58	1.374	0.327	-0.205	-0.197	0.458	0.471	-0.117	-0.685	-5.231	-0.169	0.131	0.169	0.015	0.059	0.357	0.593	0.034	0.195	0.104	-0.15	0.197	1.773	0.461	0.283	0.152	-0.768	4.245	-0.064	0.629	-0.606	0.053	0.769	-0.911	-0.754	0.675	-0.302	1.134	0.185	-0.262	0.165	-0.145	0.046	0.017	0.06	-0.055	-0.633	0.141	-0.395	-1.291	-0.551	-0.638	0.181	0.378	-0.813	1.244	-0.629	0.155	-0.486	-0.452	0.292	0.177	1.321	0.14	-0.191	1.381	0.183	0.275	-0.694	-0.099	0.407	0.515	0.588	0.146	2.123	1.894	0.088	-1.886	0.122	-2.199	0.694	-0.789	0.312	-2.046	0.801	-0.181	-0.567	-0.616	-0.017	-0.002	0.326	0.227	0.06	0.044	1.575	-0.018	-2.193	0.111	-2.683	0.383	1.264	0.304	0.115	0.237	0.094	1.582	-0.26	1.476	-0.201	0.08	0.214	-0.173	-0.464	0.286	0.02	0.0	0.635	0.312	0.143	-1.086	-0.806	0.005	-0.046	-0.269	0.062	0.144	-0.038	1.512	-0.79	1.102	0.19	1.158	1.003	-0.932	1.2	-0.837	0.109	-0.699	0.203	-2.977	-0.184	2.335	3.802	-0.534	-1.813	0.493	-0.219	0.26	0.636	-0.062	0.045	0.317	0.026	-1.961	-0.406	0.152	-1.231	1.14	0.73	-0.939	-0.301	-0.73	0.733	0.066	0.624	0.062	0.984	0.791	-0.155	0.199	0.115	1.862	1.092	1.444	1.872	0.38	0.414	0.39	-0.411	0.256	0.52	0.684	1.146	-0.568	1.082	0.013	0.072	-0.671	0.957	-0.873	0.666	1.043	0.022	0.768	-1.34	2.367	-0.136	1.913	-2.748	3.449	0.298	-0.276	0.395	-0.207	-0.528	0.197	0.772	-0.034	0.121	-0.289	-1.289	-1.102	1.6	0.991	0.239	1.086	-1.136	-0.398
X3127	X1759	0.58	0.686	-0.136	0.992	0.543	0.06	0.597	-0.136	-0.222	-0.024	0.976	0.544	0.264	0.211	-1.424	0.152	0.503	0.403	1.113	-0.677	-0.016	-0.043	-2.268	-1.483	0.458	0.232	-1.64	-1.385	0.327	0.35	-0.949	-0.272	0.381	-0.672	0.215	0.11	-1.386	-0.115	0.108	0.269	-1.022	0.604	-1.243	0.195	-0.352	-0.854	0.069	-2.834	0.645	0.413	1.122	1.227	0.556	-1.307	0.466	-0.018	1.853	0.902	-0.859	-0.737	0.413	0.149	-0.063	-0.033	0.278	0.406	0.216	0.502	1.891	-0.301	1.415	-1.194	0.099	0.327	1.884	-0.351	0.534	0.277	0.599	0.107	-0.781	1.082	-0.703	0.702	0.142	1.241	0.23	1.029	-1.885	-0.265	0.03	-0.05	-0.425	-0.707	0.188	0.44	0.44	2.799	1.159	0.331	-0.248	0.926	0.372	0.12	0.191	0.464	0.225	-0.076	0.298	0.149	-0.463	0.055	-0.253	0.802	-0.032	0.252	-0.17	0.484	0.242	0.361	-0.483	-0.187	-0.206	-0.332	1.66	0.644	1.593	0.197	0.181	0.198	0.792	0.748	-0.386	1.916	0.526	0.02	0.131	0.386	0.403	-0.266	-0.412	0.902	-0.342	0.217	0.033	-0.704	0.288	0.313	0.74	-0.336	0.162	0.21	-0.472	0.215	-0.048	0.555	1.198	2.673	0.231	0.807	-0.074	1.974	-0.428	0.278	0.384	0.18	0.138	-0.104	0.792	0.125	0.342	1.05	1.466	-0.057	0.223	0.495	0.233	-0.384	0.141	0.726	0.203	1.057	-0.146	0.479	-0.358	1.522	0.608	-0.436	0.724	0.678	2.831	0.171	0.679	-0.037	0.109	0.711	0.045	0.256	0.162	-0.024	1.218	0.197	-0.121	0.222	0.24	-0.47	-0.092	0.247	0.104	-0.413	0.392	0.33	-0.829	0.353	0.444	0.339	0.39	-0.487	1.172	-0.363	0.209	-0.231	0.822	-0.021	2.165	0.848	0.492	0.305	1.435	-0.552	-1.408	-2.259	-0.991	-0.247	3.734	0.618	0.239	0.991	1.047	-0.452	0.663	-0.532	-2.522	-0.766	0.1	-0.834	-1.079	1.029	0.1	1.137	0.557	-0.264	-0.845	-1.169	-0.237	0.003	0.579	5.374	0.024	0.418	-0.016	-0.384	3.239	0.91	-0.363	0.27	0.431	0.467	0.776	0.019	0.525	0.404	0.198	-0.194	0.053	-0.039	0.378	0.203	0.225	-0.011	-0.273	-0.246	-1.226	-0.907	0.565	-0.024	-0.308	1.451	0.512	-0.686	-1.855	-1.735	1.152	-0.634	-0.67	-2.086	-2.731	1.252	-0.942	1.635	-0.301	0.084	4.245	0.54	2.622	3.553	-0.782	0.867	1.195	-1.053	-0.231	-0.058	-1.08	0.093	-0.767	-0.134	-1.879	1.495	-0.051	0.479	0.096	0.636	-2.828	1.059	1.163	0.846	0.176	0.656	-1.15	0.116	-1.295	0.34	1.918	1.331	-0.473	1.688	0.095	0.575	0.789	0.276	0.652	0.468	0.821	-0.277	0.718	-1.046	0.581	0.461	-0.535	1.929	-0.756	1.003	-0.983	-1.425	1.091	-0.087	0.807	-0.412	2.236	0.178	0.381	-3.251	5.394	0.708	1.05	1.313	-0.24	-0.002	0.421	0.287	-0.583	-0.068	-0.934	-0.146	-1.243	1.652	-0.193	0.979	0.605	0.328	-1.264
X3127	X54979	0.282	0.7	0.018	0.332	0.324	0.057	0.587	-1.038	0.234	0.606	0.854	0.681	0.314	0.549	-1.96	0.351	0.348	0.437	0.971	0.017	-0.432	-0.059	-1.935	-1.098	0.183	0.263	-2.456	-0.418	0.304	1.081	-0.417	-0.131	0.435	-0.897	0.273	0.421	-1.378	0.665	0.464	0.302	-0.267	0.728	-1.076	0.034	-0.511	-1.309	0.234	-1.961	-0.678	0.675	-2.307	1.148	0.363	-0.025	0.379	0.015	1.436	1.17	-0.635	-0.113	0.573	0.371	-0.129	0.2	0.453	0.434	0.292	1.034	1.371	0.841	1.036	-0.872	0.113	0.433	1.569	-0.819	0.523	0.094	0.895	0.182	-0.929	1.341	-0.504	1.084	-0.431	0.978	0.28	0.732	0.068	-0.097	0.252	-0.666	-0.581	-1.273	-0.023	0.647	0.797	1.737	1.13	0.269	0.54	0.95	0.47	0.169	0.231	0.352	0.214	0.559	0.32	-0.075	0.633	-0.06	-0.776	0.754	0.577	-0.041	-0.044	0.388	0.144	0.329	-1.08	0.796	1.594	-0.937	0.832	0.674	1.245	0.3	0.41	0.269	1.364	0.97	-0.205	1.355	0.742	-0.455	-0.322	0.464	-0.003	0.665	0.296	0.839	0.293	0.273	1.426	-0.989	0.633	0.279	-1.932	-0.585	0.082	-0.043	-0.576	0.141	-0.214	0.6	1.941	2.068	1.11	1.324	0.338	2.287	-0.704	0.312	0.017	-0.012	0.592	0.54	0.744	0.572	0.236	1.271	0.899	0.104	0.263	0.514	0.355	-0.463	0.187	0.881	0.599	1.422	-0.099	0.866	0.515	1.783	0.844	-0.38	0.879	0.848	2.4	0.195	0.83	-0.054	0.034	0.925	-0.396	0.02	0.59	1.109	1.713	0.282	-0.179	0.289	0.378	-0.909	-0.019	0.044	0.446	-0.858	0.237	1.1	-0.569	-0.001	0.855	0.29	0.405	-0.708	1.179	-0.105	0.402	-0.328	0.849	-0.008	2.24	0.201	0.422	0.046	1.536	0.703	-0.485	-0.615	-1.893	-0.193	4.079	0.474	0.23	1.636	-1.134	0.264	0.493	-0.173	-0.214	-1.144	0.044	-2.069	-1.965	0.961	0.213	0.657	0.42	0.249	-0.277	-0.147	1.36	-0.427	0.302	4.611	-0.299	2.068	0.242	0.039	3.757	1.009	0.172	0.175	0.587	0.545	1.089	0.076	1.451	0.161	0.203	0.003	0.117	-0.352	0.474	0.006	0.207	-0.012	-0.177	-0.38	-0.162	-0.554	0.135	-0.208	0.079	0.752	1.311	-0.79	-1.932	-0.572	0.893	-0.84	-0.711	-1.548	1.724	0.67	-0.439	1.014	0.086	0.322	3.451	0.798	1.389	0.485	-0.527	-0.211	0.82	-0.191	-0.503	0.276	-0.85	-0.046	0.1	-0.103	-3.545	0.887	-0.957	1.181	-0.182	0.769	-2.255	0.533	-0.45	0.427	0.638	0.6	-0.498	0.557	-0.11	0.184	2.426	0.709	0.562	2.485	0.624	0.297	1.071	0.324	0.753	0.261	0.63	-0.002	0.547	-1.218	0.357	0.255	-0.381	1.863	-0.192	0.838	0.292	0.26	1.06	0.358	0.393	-0.077	2.145	0.268	-0.614	-2.511	6.578	0.644	0.13	1.467	-0.244	-0.928	0.135	0.403	-0.228	0.104	0.01	-0.893	-0.228	0.213	-0.277	0.119	0.126	-0.003	-1.088
X3127	X39730	-1.345	0.961	0.356	2.197	0.856	-1.616	0.286	-0.19	-0.189	1.445	-1.328	0.148	0.226	1.569	-0.181	0.151	0.27	1.039	-0.135	1.197	0.418	-1.058	2.142	-0.039	1.355	-0.472	-1.12	-0.139	0.155	1.024	-0.699	-0.054	-1.015	1.372	0.129	-0.271	-1.004	-2.11	0.506	-0.676	1.045	-0.119	-1.986	-1.119	-1.816	-2.001	-0.157	-4.107	-0.425	0.486	2.95	-0.378	0.302	-1.324	-0.527	-0.022	1.344	1.97	-0.491	0.078	-0.675	0.29	1.384	-0.059	0.789	1.337	0.0	0.852	1.182	1.064	1.325	-2.483	-1.446	0.251	-1.524	-1.79	-0.133	0.223	0.937	0.203	0.956	0.711	-2.171	0.019	1.395	0.061	0.186	-1.72	-3.0	0.097	-0.554	0.985	-0.501	1.381	0.497	-0.286	-1.116	2.706	0.841	0.329	-0.286	-0.929	0.47	0.042	0.098	0.56	0.363	-0.059	1.157	-0.935	1.772	0.136	-1.581	0.746	-0.11	0.18	-1.154	0.593	1.137	0.332	0.896	1.433	2.996	-0.875	1.192	0.578	0.267	-0.141	0.151	0.051	0.646	0.408	1.746	1.069	-0.073	1.766	-0.384	0.336	-2.485	0.379	0.455	0.812	1.019	0.015	2.133	-0.74	-0.155	-0.16	0.828	0.084	-0.05	-0.862	0.205	-0.247	-0.107	0.037	1.547	1.37	0.74	0.309	0.028	1.466	-0.631	0.185	1.603	0.225	-0.901	0.004	1.223	0.14	0.178	0.63	-1.957	-0.444	0.141	0.636	0.48	0.29	0.084	0.36	0.798	1.528	0.042	1.112	-1.679	2.084	0.022	0.005	0.478	-0.242	1.846	0.278	0.688	-0.328	-0.084	0.614	-1.123	-0.938	0.75	-1.489	1.63	0.19	-0.353	0.174	0.119	-0.106	-0.604	0.288	0.353	-0.207	-0.151	-0.696	-0.74	0.302	-0.114	0.151	0.344	-0.186	0.825	-0.789	0.372	0.332	-0.603	-0.115	0.997	1.467	0.372	-0.497	0.934	-0.701	0.299	-0.862	-0.384	-0.377	1.409	0.66	0.086	1.529	0.862	0.334	-1.385	0.057	-0.975	-0.157	-0.084	-0.206	-2.595	0.17	0.055	-1.18	-0.215	0.185	-0.933	0.376	0.362	0.253	0.21	2.129	-0.544	0.31	0.118	-0.379	0.674	1.218	0.136	-0.265	0.189	0.367	1.854	0.095	-0.445	0.093	0.324	0.012	0.06	-0.296	0.288	-0.019	-0.027	0.86	-0.28	0.165	-0.237	-0.178	0.493	-0.112	0.042	0.405	0.038	0.058	-1.153	-0.382	1.276	-0.266	0.339	0.567	-0.463	1.394	-1.036	0.575	0.07	-0.669	0.826	0.399	0.996	2.709	-1.882	-0.755	0.294	-0.618	0.402	0.304	-0.664	0.034	0.559	-0.086	-3.194	-1.407	-0.454	0.202	-0.025	0.689	-0.072	-0.23	-1.642	-0.085	0.002	0.703	0.34	-0.343	1.104	-0.663	1.204	0.198	-1.323	1.919	0.538	0.016	0.609	0.141	-0.199	0.325	-0.216	1.03	0.774	4.329	-1.594	0.85	0.387	-0.743	-0.84	-0.005	-0.013	-0.394	0.291	0.078	0.875	-0.752	2.419	0.156	0.722	-2.203	3.415	0.174	-0.103	1.466	0.2	0.149	0.147	-0.007	-0.208	0.112	-1.027	-1.303	0.47	-1.131	-0.207	0.41	1.958	-0.59	-1.37
X3127	X36845	-0.026	0.341	0.187	0.294	2.61	0.218	1.099	-0.597	-0.057	0.28	-0.726	-0.228	0.169	0.982	-0.057	0.461	0.336	0.012	-0.728	0.773	3.572	0.965	0.821	-1.209	0.159	-0.204	-0.143	0.458	-0.055	-0.133	1.087	0.258	-0.397	0.03	0.076	-1.357	0.35	-0.539	1.03	-0.427	0.687	-0.159	0.675	0.638	0.523	-1.754	0.425	-5.803	0.244	0.805	0.809	-1.324	-1.79	0.827	-0.237	0.049	0.247	1.204	-0.464	-0.966	0.361	0.542	0.879	0.494	0.21	-0.898	0.091	-0.235	0.651	-0.165	0.309	0.121	-0.218	0.449	-0.847	-0.069	-0.287	0.165	1.556	0.091	-0.402	-0.007	-0.659	0.385	0.598	-0.706	0.188	0.192	0.233	0.797	0.24	-0.452	-0.589	0.564	0.058	0.281	0.097	0.037	-0.811	1.648	0.159	-0.589	-0.558	0.025	0.035	0.612	0.292	-0.404	-0.108	0.109	0.348	-0.046	-0.883	0.056	-0.599	0.147	0.089	0.026	0.739	-0.058	0.362	-0.516	-0.345	-0.448	-0.182	0.398	-0.417	0.468	-1.186	0.109	0.466	0.187	-0.25	4.139	-1.675	-0.081	0.24	-0.126	-0.414	-0.065	0.335	0.288	0.108	0.125	2.901	-0.839	0.725	-0.057	0.135	-0.141	0.049	-0.441	1.362	-0.069	0.086	-0.217	0.089	-0.268	-0.584	-2.548	-0.08	0.348	-0.562	0.913	1.002	-0.304	0.438	0.307	0.11	0.337	0.45	-5.825	-0.555	0.174	0.131	-0.37	-0.044	-0.141	-0.247	0.417	0.545	0.028	0.092	-0.144	3.356	1.266	-0.508	0.543	-0.543	0.479	-0.812	-0.661	-0.154	-0.579	0.093	-0.01	-0.6	-0.486	0.282	0.41	0.357	0.037	-0.133	0.181	-0.246	0.058	0.101	-0.182	0.368	-0.211	-0.319	-0.346	0.524	0.763	0.65	0.124	-0.189	0.088	-0.054	-0.396	0.315	-0.112	0.269	1.405	0.094	0.765	-0.43	0.78	1.006	1.069	0.32	0.377	-1.404	0.339	4.599	0.466	-0.043	0.871	0.801	-0.231	-1.111	-0.282	-0.61	0.539	0.011	0.273	-2.216	-0.525	-1.737	0.808	0.287	-1.175	-0.484	-0.692	-0.86	0.19	-0.445	-1.475	0.03	5.339	0.051	0.454	3.03	-3.18	0.268	-0.231	0.602	-0.513	1.14	-0.131	1.07	-0.059	0.041	-0.792	0.198	0.744	-0.247	0.067	-0.143	-0.564	1.103	-0.098	-0.728	-0.524	-0.41	0.244	0.221	1.017	0.051	-1.119	0.126	1.321	-1.847	0.299	-0.009	-1.276	-1.684	0.416	-0.546	1.14	0.387	0.023	0.291	0.692	0.736	4.175	1.12	0.004	-2.203	-1.425	0.315	-0.061	-0.051	0.018	-0.691	-0.32	-1.059	1.047	0.81	0.238	0.844	0.564	7.801	-1.177	-0.2	-0.845	0.078	0.49	-0.679	-0.2	0.685	0.452	1.332	0.937	1.325	1.176	1.048	-0.641	0.77	-1.483	1.325	-0.239	0.599	0.591	0.531	3.38	1.142	-0.422	-0.215	1.339	-0.427	-0.1	-0.573	0.108	-1.406	0.098	0.59	-1.445	1.986	0.137	1.303	1.3	1.43	-1.128	0.089	0.443	-0.094	-1.197	0.855	0.592	-0.316	0.122	0.335	0.796	-0.739	-0.435	0.742	-0.017	-1.396	-0.006	0.899
X3127	X33936	0.042	-0.947	0.362	4.918	0.425	0.396	-0.474	-0.732	-0.626	-0.381	1.001	-0.897	-0.246	0.43	0.555	-0.458	1.006	-0.216	-0.549	-1.167	3.078	-0.343	-2.656	-0.396	-0.8	-0.37	-1.349	-0.925	-0.863	3.549	-1.497	-2.437	-0.132	-0.951	-0.052	-0.047	-0.079	-0.586	-0.469	-1.033	-1.504	-1.067	-0.091	-0.873	-0.925	-0.402	-0.5	-1.795	1.218	-0.204	-2.127	1.141	1.727	-1.026	-0.141	-0.323	0.593	-1.428	-1.537	1.178	-1.102	-0.041	-0.644	-0.555	0.613	-0.874	-0.171	-0.414	1.351	0.804	0.31	-0.929	-0.845	-0.395	0.007	1.064	-0.237	-0.246	3.286	-0.225	0.024	-0.413	1.173	2.935	0.537	0.948	0.017	-0.408	2.857	-1.043	-0.097	0.083	-0.77	-1.086	0.846	-0.625	-0.798	-0.056	-0.117	-0.659	-1.903	0.305	-0.138	-0.04	-0.162	-0.313	-0.242	0.915	-0.163	-0.611	0.727	0.046	-1.046	0.681	-0.403	0.02	-0.103	-0.368	0.391	-0.073	-0.797	0.061	1.286	-0.415	0.938	-0.952	1.416	0.575	0.088	-0.169	-1.436	-0.115	-0.603	-0.8	-0.609	1.024	-0.305	0.412	2.84	-0.692	-1.626	0.555	-0.774	-0.146	-2.215	-1.393	0.216	-0.37	-1.141	1.256	-0.093	-0.764	-0.48	-0.201	-0.265	-0.611	0.849	-0.806	-0.413	-1.168	-0.211	-1.854	-1.119	-0.367	-1.627	0.038	-1.167	-0.35	0.704	0.605	-0.21	0.373	-0.673	-0.246	-0.025	0.82	0.106	-0.161	-0.286	0.474	0.566	0.541	-0.191	-0.348	-1.097	0.744	-0.792	-0.459	-0.186	0.196	4.311	-0.167	1.294	-0.955	-0.155	1.143	-0.363	-0.69	1.188	-0.282	1.28	-0.192	-0.266	-0.097	-0.274	-0.171	-1.826	-0.246	0.075	-0.615	-0.434	1.215	-2.021	-0.294	-0.096	-0.196	-0.367	-1.166	-0.979	-0.503	0.6	-1.01	-0.11	-0.636	-1.634	1.255	0.399	-0.918	0.507	-0.976	-0.29	-0.773	-1.03	-0.42	-1.259	0.899	-0.207	0.346	-1.002	-0.298	-1.145	-0.55	-0.51	-0.544	-0.889	-0.32	-2.206	-0.363	-0.326	-1.436	-0.214	-1.119	-0.12	-0.334	-0.469	0.037	-0.676	0.957	-0.496	-2.071	-0.099	-1.43	-1.804	-0.067	-0.313	0.195	-0.264	-0.049	0.501	1.114	-0.909	-0.117	-0.282	0.033	-0.16	0.058	0.601	-0.115	-0.249	0.13	0.955	-0.082	0.58	-0.928	0.578	-0.589	-0.316	-0.522	-0.667	0.286	-1.525	-0.596	0.745	-0.613	0.064	0.438	-2.308	-0.477	-0.576	-0.022	0.358	-0.463	-1.654	0.558	-1.76	-0.714	1.62	-0.616	0.08	-0.164	0.259	-0.686	0.378	-0.168	-0.202	-1.454	-2.29	0.32	1.121	0.366	0.52	-0.212	-0.459	-1.48	1.668	-1.372	0.48	0.378	-0.123	-0.387	-0.535	-0.297	0.052	0.397	-0.789	2.321	-0.679	-0.174	0.185	-0.145	1.862	-0.044	0.664	0.481	0.133	-0.008	0.738	1.141	0.493	0.948	-0.74	0.074	-0.792	-0.661	0.598	-0.244	-0.065	-2.406	1.293	1.043	-1.03	-2.239	3.031	0.298	-0.822	1.345	0.131	-0.965	0.704	0.702	-0.557	-0.161	-0.48	-1.152	-0.585	-2.267	-0.003	0.301	-0.561	-0.256	-0.804
X3127	X52285	2.079	-1.644	-1.082	2.006	2.854	-0.543	0.054	-0.925	0.212	-0.418	1.787	0.368	0.054	0.484	0.873	-0.461	1.182	0.142	1.519	-2.271	1.928	-0.535	-1.999	-0.643	0.606	-0.227	0.954	-0.556	-0.677	2.09	-0.483	-0.815	-0.006	-3.279	0.096	0.243	0.626	-1.588	-0.017	0.139	-1.696	0.222	0.343	0.605	0.826	0.008	-0.185	-2.344	0.477	0.634	-2.437	1.83	1.322	-2.155	0.131	-0.272	1.738	-0.278	-1.14	0.485	-0.72	1.151	0.336	-1.363	0.698	0.489	-0.058	-0.179	1.189	0.79	2.244	-1.113	-0.719	0.406	0.478	-0.932	0.331	-0.118	1.805	-0.006	-0.485	0.588	1.05	1.784	0.948	1.627	0.021	0.006	2.931	-1.239	0.378	-1.442	0.128	-0.602	0.603	-1.505	0.603	2.405	-0.455	-0.951	-1.503	0.456	0.996	0.001	0.016	-0.336	0.012	0.823	0.003	0.251	-0.416	0.062	-0.531	-0.006	0.447	0.238	-0.717	0.281	-0.264	-0.181	0.031	0.565	-0.215	-0.153	-0.418	-0.684	2.63	0.403	0.73	0.081	0.406	0.46	-0.446	1.099	-0.621	1.179	-0.142	0.297	0.248	0.254	-1.954	1.051	0.433	0.063	-0.735	-0.764	0.672	0.178	-1.416	0.812	0.083	-0.739	1.082	-0.027	0.067	-0.094	0.506	1.191	0.591	0.131	0.226	0.857	-1.228	0.146	0.746	-0.499	-1.644	-0.197	0.958	0.517	-1.103	0.036	0.44	0.045	0.129	0.201	-0.485	-0.468	0.416	0.856	0.32	0.82	-0.117	0.894	-0.226	1.032	-0.519	0.422	0.854	1.114	4.953	0.259	1.159	-0.374	0.07	0.908	0.29	0.533	1.196	-0.769	1.653	0.111	-0.041	0.14	0.111	0.054	-0.797	0.1	-0.029	-0.775	0.057	1.594	-0.284	-0.593	0.371	0.484	0.252	-1.007	0.051	-0.365	0.433	0.083	0.116	0.007	0.859	2.471	0.908	-1.298	-0.543	0.14	-1.278	-0.174	0.573	-0.493	-1.086	0.553	0.143	1.196	-1.77	0.207	-0.927	-0.32	0.131	-0.118	-0.056	-0.033	-1.953	0.549	0.5	-0.949	0.42	-1.428	-0.407	-0.566	-0.021	0.292	-0.384	1.171	-0.203	-0.149	0.067	-0.909	-0.674	0.776	-0.057	0.161	0.06	-0.388	1.18	0.331	-0.301	0.135	-0.375	1.666	-0.089	-0.098	0.209	0.071	-0.156	0.569	0.954	-0.159	0.151	-0.595	0.797	-0.554	-0.432	-0.465	0.56	-1.329	-1.528	-0.037	0.823	-1.87	0.823	-1.038	-1.556	-0.421	-0.621	1.301	0.606	-0.447	0.539	0.913	-2.0	-1.698	1.507	-1.864	0.063	-0.86	0.207	-0.042	1.008	0.069	-0.183	-0.565	-0.878	1.553	0.782	1.156	-0.388	-0.155	-1.349	-0.777	1.268	-0.011	-0.532	0.341	0.948	-0.52	-0.044	0.363	1.744	1.113	-0.868	1.977	0.03	-1.789	0.129	0.182	1.855	0.485	0.971	0.142	0.514	-0.006	1.799	1.206	0.114	2.389	-0.046	0.796	-0.459	-0.048	-0.005	-0.082	-0.305	-1.8	0.544	0.174	-0.333	-4.105	0.336	0.593	0.009	1.23	0.277	0.321	1.093	0.872	-0.578	-0.072	-0.067	-2.991	-0.709	-2.138	0.223	1.181	-0.016	1.302	-0.879
X3127	X38102	1.538	-1.461	-0.925	0.398	0.828	0.164	-0.193	-1.046	0.301	-1.054	0.908	-0.278	-0.083	0.125	0.574	-0.648	0.767	-0.232	1.292	-2.08	0.15	0.083	-0.989	-0.72	-0.742	0.158	0.535	0.198	-0.29	2.394	0.001	0.124	-0.416	-2.495	0.143	-0.163	-0.355	-1.384	0.538	0.355	-2.109	-0.822	0.84	0.121	0.784	-0.802	-0.168	-2.047	0.241	0.15	-0.5	1.197	0.948	-3.671	0.417	-0.154	1.198	-0.282	-0.486	-0.461	-1.002	0.029	0.053	0.276	0.543	0.437	0.133	0.218	1.175	0.955	1.55	-0.639	-0.556	0.457	-0.002	-0.55	0.239	0.115	1.771	0.144	-1.109	0.732	-0.351	2.194	0.275	0.716	0.07	0.132	-2.818	-0.292	0.351	-1.181	-0.299	0.112	0.646	-0.906	0.567	4.32	-1.057	-0.931	-0.337	-0.268	-0.091	0.081	0.122	-0.323	0.106	0.586	0.112	0.277	-0.42	0.036	-0.855	-0.538	0.363	0.212	-0.873	0.178	0.283	-0.019	-0.821	0.419	-0.689	-0.241	-0.176	-0.161	0.309	0.482	0.685	0.135	1.992	1.458	-0.849	0.707	1.318	0.674	-0.022	0.053	1.78	-0.017	-1.361	1.226	0.152	0.139	2.506	0.03	0.945	-0.12	2.178	0.328	-0.049	-0.865	0.058	-0.123	-0.138	-0.071	1.434	1.134	1.237	0.321	0.257	2.132	-1.88	0.086	1.01	-0.29	-1.378	0.192	0.635	0.651	-0.761	2.196	1.033	0.176	0.17	0.261	-0.055	-0.138	0.192	0.782	0.587	0.086	0.071	0.213	-0.143	2.066	-0.367	0.509	1.374	1.023	6.594	0.108	1.058	-0.593	0.106	0.377	0.181	0.34	0.831	-0.156	1.532	0.139	-0.122	0.147	0.067	-0.049	-0.869	0.075	0.242	-0.65	-0.601	1.517	-0.394	-1.231	0.169	-0.022	0.118	-0.444	0.204	-0.313	0.418	-0.428	0.433	-0.395	1.535	2.063	0.981	-0.757	-0.221	0.612	1.133	0.356	-1.747	-1.422	3.237	0.596	0.025	1.765	0.074	-0.095	-3.944	-0.433	-0.724	0.203	-0.08	-0.164	-3.233	1.295	0.405	-0.375	-0.298	-0.004	0.091	0.225	0.288	0.313	-0.481	1.014	-0.376	1.452	0.113	-0.666	-0.517	0.331	0.152	0.199	0.188	-0.217	0.378	0.213	0.23	0.35	0.15	1.392	0.011	0.202	0.288	0.102	-0.225	0.665	1.228	0.017	-0.226	-0.779	0.893	-0.379	-0.649	0.466	0.533	-0.164	-2.025	0.52	0.503	-1.157	0.961	-0.984	-1.079	0.216	-0.724	1.421	0.717	-0.433	-0.782	0.77	-1.371	0.037	0.561	-0.252	0.174	0.201	0.323	0.189	1.205	0.092	-0.78	0.063	-0.914	1.018	0.304	0.771	0.181	0.346	-1.455	-0.09	0.758	-0.463	1.101	0.433	0.482	-0.788	0.133	1.848	1.933	0.99	-0.909	1.911	0.824	-1.081	0.178	0.06	1.234	0.562	0.818	0.332	0.494	-0.166	1.74	0.846	0.345	2.235	0.262	0.753	-0.642	-0.492	0.281	-0.151	0.107	-0.499	1.425	0.187	-1.044	-5.632	3.092	-0.195	0.472	1.366	0.213	-0.119	0.439	0.475	-0.397	0.096	-0.228	-2.574	-0.797	-1.482	0.577	0.762	-0.363	1.163	-0.453
X3127	X54961	1.381	0.096	-0.235	1.087	0.985	-1.018	0.702	0.545	-0.035	1.142	0.631	0.434	0.122	0.461	-1.853	-0.132	0.277	-0.446	0.854	0.695	1.629	0.103	-1.481	-1.72	-0.116	0.252	-0.877	-0.453	-0.419	1.319	0.357	-0.361	0.335	-1.73	0.052	0.758	-0.29	-0.14	1.107	0.197	0.783	-0.393	0.268	0.729	-0.249	-0.797	0.585	-3.972	-0.202	0.761	-1.733	0.425	-0.016	-1.282	0.152	0.103	2.415	0.418	-0.358	-0.643	0.573	0.537	-1.07	-0.093	0.101	1.162	0.128	0.389	1.251	-0.535	0.469	0.551	0.0	0.475	0.139	0.238	0.368	0.113	1.595	-0.113	-0.925	1.058	-1.74	-0.966	-0.227	0.857	0.153	1.104	0.974	-1.133	-0.114	-1.153	-3.943	0.328	-0.276	0.45	0.246	2.544	-0.755	-1.235	0.89	0.424	0.252	0.094	0.045	0.41	-0.425	0.21	-0.153	0.503	1.351	-0.32	-0.931	0.103	0.837	-0.091	0.035	0.416	0.996	-0.428	-0.636	1.184	1.327	-0.486	-0.533	-0.098	1.108	0.39	0.121	-0.0	2.452	0.605	-0.101	1.515	0.458	-0.521	-0.125	-0.206	0.432	1.35	0.128	0.513	2.49	-0.459	0.857	-0.954	0.486	-0.033	-0.368	-0.459	-0.037	-0.395	-0.74	-0.103	-0.055	0.105	-0.553	1.109	-0.113	-0.318	-0.35	2.156	-1.126	0.006	-0.204	-0.813	0.725	0.617	0.01	0.73	-0.417	-1.567	0.479	-0.031	0.0	0.235	-0.259	-0.783	-0.389	1.042	0.771	1.237	0.086	0.834	0.256	1.733	0.19	0.046	-0.873	0.254	1.591	-0.816	-0.57	-0.388	0.035	0.51	0.521	0.101	-0.258	1.285	1.196	0.035	-0.245	0.123	-0.087	-0.056	-0.099	-0.113	-0.349	-0.629	-0.056	0.69	-0.246	-0.928	-0.116	0.47	-0.154	-0.272	-0.954	-0.536	0.33	0.066	0.255	0.32	2.365	0.325	0.49	1.615	0.107	-0.649	-0.658	0.037	-1.871	-0.167	-3.287	0.269	-0.043	-0.126	-1.021	0.566	-1.256	-0.106	1.14	-2.049	-0.281	-0.308	-1.441	0.126	-0.267	0.457	0.321	-1.368	-0.388	-0.46	0.867	-0.776	-0.88	-1.517	0.012	-0.999	-0.142	-0.089	-1.14	0.118	0.277	0.019	0.405	-0.375	0.041	-0.295	2.356	0.353	0.127	0.331	-0.389	-0.85	0.224	0.008	-0.244	-0.696	-0.595	0.042	-0.207	-1.444	0.049	-0.322	-0.221	0.858	-0.181	-0.843	-0.4	-0.245	0.394	1.225	-0.163	-0.601	4.695	1.878	-0.526	2.541	0.648	0.401	4.152	-0.012	0.026	-0.396	0.063	0.659	-0.409	0.955	-0.58	0.438	1.586	-0.094	0.039	-0.324	-3.19	0.993	0.065	0.441	-2.502	0.839	0.465	-0.885	0.798	-0.472	0.237	-0.549	-0.088	0.342	-0.669	-0.047	3.053	0.183	3.034	2.636	-4.07	-1.78	1.071	0.063	0.226	0.069	0.331	0.733	0.372	-0.938	-0.823	0.188	0.586	1.271	0.041	0.693	0.492	1.578	0.624	0.343	-0.776	-3.409	1.838	-0.042	3.564	-1.764	2.931	-0.635	-0.9	1.452	0.093	0.161	0.488	1.148	0.195	0.037	-0.118	-0.633	-0.158	-1.011	1.119	0.553	-0.626	0.642	0.167
X3127	X35160	-0.069	-0.431	-0.432	0.586	0.914	0.335	-0.217	-1.51	0.111	0.621	0.811	0.599	0.077	-0.398	-0.79	-0.129	0.416	0.484	0.563	-0.118	1.891	-0.012	-2.442	-1.612	-1.149	0.01	0.205	-0.749	0.086	0.828	0.863	-0.144	0.615	-0.525	0.146	0.665	-0.093	-0.501	1.311	-0.078	-1.468	-0.184	-0.968	0.468	0.077	-2.384	-0.309	-1.583	0.075	0.603	-2.447	0.309	0.727	-2.086	0.411	0.046	2.23	-0.29	-0.601	0.246	0.031	0.33	0.31	0.521	0.985	0.277	0.189	0.708	1.881	0.73	0.506	-0.281	-0.043	0.338	-0.374	0.195	0.014	0.133	1.009	0.066	-0.595	1.017	-1.816	0.35	0.571	0.56	0.163	-0.021	2.247	0.344	0.308	-0.475	-3.337	-0.114	-0.003	0.109	0.035	-0.571	0.37	-0.333	0.426	0.452	1.025	-0.004	0.09	0.049	0.131	0.579	0.715	0.106	0.437	-0.403	-0.447	-0.094	0.506	0.103	-0.373	0.32	1.051	0.143	0.172	-0.071	1.297	-0.561	-1.113	0.561	0.843	0.347	-0.547	0.094	1.274	0.724	0.132	0.36	1.384	0.422	0.222	0.062	1.018	0.64	-0.115	1.209	3.033	0.086	-0.315	-0.428	0.479	0.114	-0.605	0.269	0.121	-0.704	-0.504	-0.07	-0.075	0.438	0.864	1.801	0.629	-0.044	0.2	2.592	-1.254	0.127	0.368	0.014	-0.227	0.44	0.45	0.829	0.027	0.92	0.021	-0.958	0.169	-0.147	-0.239	-0.116	-0.043	0.507	0.597	0.642	0.06	0.278	0.779	0.412	0.209	0.41	0.882	1.295	4.312	-0.069	0.601	-1.029	0.124	1.01	0.251	0.416	1.129	-0.509	1.793	0.2	-0.089	0.167	0.187	-0.255	0.328	-0.007	-0.078	-0.382	-0.084	0.23	0.474	-1.092	0.781	0.56	-0.18	-0.472	0.146	-0.43	0.391	-0.196	-1.984	-0.675	1.404	1.225	0.543	-0.241	0.44	0.424	-0.371	2.014	-5.939	-0.186	-0.388	0.425	0.037	3.446	-1.34	0.193	-6.74	-0.327	0.525	0.171	0.151	-0.769	-3.359	-0.001	0.51	-0.221	0.629	-0.419	0.264	0.077	0.115	0.515	0.432	3.038	-0.199	1.1	0.128	-1.477	-1.084	1.083	-0.138	0.178	0.306	-0.41	0.407	0.034	1.069	0.939	-0.034	0.521	0.009	-0.513	0.111	0.133	0.035	0.015	1.417	-0.273	0.365	-0.207	0.812	-0.363	-0.169	0.992	0.254	0.019	-0.332	-3.629	1.061	-0.535	0.391	-0.262	-0.92	0.8	-0.521	0.765	0.585	-0.167	3.397	0.605	-1.674	0.073	1.408	-0.398	0.549	0.601	0.308	0.104	1.079	0.012	-0.557	-0.09	-4.226	0.496	1.07	-0.842	0.914	0.643	-0.859	-0.282	0.73	-0.444	1.487	0.544	-0.373	0.228	-0.428	0.707	-0.016	0.856	-1.148	2.274	1.048	-2.826	1.005	0.37	1.326	0.392	0.738	-0.154	0.298	0.185	0.45	0.618	0.069	1.176	-0.219	0.268	-0.837	-0.052	1.038	0.406	0.746	-2.476	3.824	0.127	0.455	-5.507	6.967	0.761	-1.809	1.336	0.235	2.121	0.897	0.318	-0.768	0.128	-0.417	-1.206	0.754	-0.918	-0.475	0.699	1.075	0.399	-0.342
X3127	X53260	-0.98	-1.136	-1.227	-0.149	-0.593	-0.114	0.122	-1.075	-0.125	0.806	-0.3	1.111	-0.188	0.439	-1.048	0.386	-0.489	0.183	-0.087	-0.872	-0.145	-0.796	-0.072	-0.102	0.749	-0.358	-0.098	-0.908	0.27	0.314	1.408	0.152	-0.241	1.125	-0.183	0.171	-2.801	0.261	0.706	-0.28	0.414	-1.662	-0.847	-1.778	0.594	0.246	-0.493	-0.242	-1.6	-1.127	-1.762	1.841	0.498	1.362	-0.231	-0.23	0.305	-0.982	0.492	-0.505	-0.271	-0.788	-0.818	1.13	0.565	-0.574	-0.063	1.713	-1.358	0.841	0.032	-0.288	-0.075	0.521	-0.065	0.512	-0.374	-0.35	-0.759	-0.05	-0.109	0.39	0.854	-1.489	-1.323	0.02	-0.132	-0.845	-0.427	0.033	-0.438	-0.625	0.082	-0.105	-0.461	-0.449	-1.885	-0.531	0.026	-0.681	-0.519	-0.981	-1.104	-0.013	-0.174	0.509	0.24	0.238	0.925	1.933	1.09	0.098	-1.124	-0.839	-0.283	-0.178	0.049	-0.067	-0.027	-0.54	0.029	1.627	0.591	-0.675	1.091	0.668	-0.534	-0.395	0.088	-0.006	-1.262	-0.411	-0.236	-0.292	0.711	-1.22	-0.397	2.684	-1.634	-0.244	-2.361	-1.282	1.568	-0.171	5.309	-0.231	-0.569	-0.216	-1.272	-0.685	-0.084	-0.575	1.271	-0.192	-0.165	-0.561	-1.693	-1.147	-0.871	1.952	-0.29	-1.58	-0.558	-0.484	-2.506	-0.48	-2.456	0.587	-0.286	0.36	-0.427	1.893	1.173	0.169	-0.046	0.466	-0.472	-0.898	-0.277	-1.609	-0.237	0.227	-0.196	0.491	-0.066	0.336	0.552	-0.019	-0.961	1.461	-1.597	-0.816	0.935	-0.003	-0.11	0.785	-0.527	-0.716	-0.754	-1.069	0.389	-0.168	-0.136	-0.163	-0.34	-0.007	1.277	-0.384	-0.265	-0.148	-0.581	1.324	-1.695	-0.603	-1.455	-0.04	-0.377	-1.171	-0.592	0.503	0.272	-0.534	-0.054	-0.691	-1.283	-0.387	-0.108	-0.57	0.294	0.149	-0.084	-1.579	1.936	-0.136	-2.281	-0.031	-0.215	-1.195	-1.224	0.222	1.958	0.04	-0.756	-0.529	-0.317	0.004	1.292	0.884	-0.718	-0.073	-0.519	0.117	0.593	0.845	0.262	-0.42	-0.671	0.252	-0.126	0.568	-0.08	-0.951	-0.385	1.219	0.207	-0.119	-0.389	0.44	-0.621	-0.308	-1.188	-0.218	-0.689	-0.822	-0.144	-0.246	0.078	-0.06	-0.23	-0.469	1.529	-0.267	-0.971	-0.41	0.253	-0.063	-0.274	-1.097	-1.91	0.159	0.354	1.1	-0.015	1.896	-1.985	2.016	0.338	-0.963	-0.252	-1.699	0.059	-0.016	1.029	-0.102	0.04	-0.414	0.002	0.125	-0.91	-0.323	-0.031	0.536	0.327	0.049	-0.291	-0.929	-0.183	-1.483	-1.919	1.382	-1.331	0.343	0.828	-2.507	-1.001	-0.443	-0.399	0.03	1.536	-0.086	1.036	-0.808	0.879	-0.46	0.783	1.0	1.431	-1.115	-0.053	-0.623	-0.261	-0.218	-0.339	-0.065	-0.61	-0.615	-1.481	-0.771	-1.496	-1.807	-0.371	0.417	-0.056	0.476	0.512	0.106	-0.054	-0.495	-1.529	-0.205	1.543	0.381	-1.126	-1.096	-1.571	-1.14	-0.133	-0.148	-0.352	-0.255	0.301	-0.134	-0.775	-0.318	-0.982	1.62	-0.306	-0.5	0.515	1.637	-0.995
X3127	X46798	0.177	-0.89	-0.52	3.598	-0.74	-0.622	0.721	-0.543	0.299	1.577	1.583	0.831	0.077	0.17	-2.04	-0.512	0.06	-1.221	-1.853	1.248	-0.847	-0.517	-4.046	-1.395	-1.04	0.172	-1.084	0.155	-0.504	-0.087	0.711	-1.037	-0.047	0.061	0.105	1.313	0.473	-0.379	0.878	0.525	0.659	-0.705	0.595	0.782	0.532	0.313	-0.193	-3.393	-1.237	-0.159	-3.03	1.019	0.362	-2.369	-0.206	0.212	2.449	0.941	0.034	-2.122	0.049	1.2	-0.706	-0.449	0.332	0.287	0.123	2.133	-0.106	1.313	0.548	-0.145	0.827	0.561	-0.316	0.113	0.143	-0.407	0.932	-0.434	-0.776	0.778	-1.61	-1.973	-1.009	2.197	0.083	1.267	3.301	-1.169	-0.179	-1.035	-2.349	0.101	-0.497	0.458	0.42	-2.114	0.26	0.185	1.184	0.512	-0.514	0.086	0.013	0.269	0.01	1.309	-0.192	0.436	1.315	-0.263	-0.658	-0.016	0.857	-0.125	-0.692	0.344	1.146	-0.508	0.019	1.449	0.675	-0.578	0.161	0.304	2.663	0.082	-0.066	0.086	-0.146	0.1	-0.015	2.796	1.172	-0.766	0.226	-0.433	0.943	1.561	-0.373	0.671	3.506	-0.305	-0.055	0.017	0.778	-0.238	-2.298	-0.708	-0.008	-0.646	0.069	0.149	-0.1	0.122	0.604	1.137	-0.556	-0.425	-0.047	0.49	-0.837	-0.53	-0.248	-0.624	-0.045	-1.023	0.089	0.539	-0.251	0.081	0.957	-0.238	0.066	0.097	-0.092	0.249	-0.325	0.522	0.587	1.248	-0.098	1.304	0.409	0.483	0.204	-0.499	-0.731	1.639	-0.05	-0.941	0.386	-0.246	0.054	0.881	0.21	0.964	-0.687	-0.156	0.548	0.036	-0.311	-0.148	0.394	0.057	0.334	-0.037	-0.007	0.016	0.501	1.497	0.024	-1.628	0.068	0.348	-0.18	-0.436	-0.871	-0.183	0.462	0.762	0.001	0.203	1.346	-0.051	0.195	-1.51	0.199	-0.641	-1.626	0.43	-1.246	-0.015	2.645	-0.423	-0.095	-0.043	-2.634	0.463	-1.947	0.058	1.672	-0.278	0.307	-0.501	-0.52	0.942	-0.545	0.658	-0.155	0.295	0.407	-0.13	0.337	-0.225	0.085	-0.972	0.074	3.136	0.013	2.936	-0.589	-0.893	0.336	0.176	0.047	0.505	-1.883	-0.121	0.901	0.966	0.029	1.202	0.043	-0.891	0.303	0.071	-0.374	-0.767	-0.178	-0.194	-0.313	0.576	-0.63	-0.392	-0.086	1.408	-0.286	0.014	0.183	0.226	-0.266	0.367	-1.092	-0.354	2.96	0.855	0.208	-1.07	0.701	-0.062	6.443	-0.331	-2.11	-1.982	1.521	-0.493	0.391	0.698	-0.952	0.418	1.599	0.003	0.735	-0.007	-0.422	-0.223	-1.305	0.181	-2.96	0.671	1.624	-0.758	-0.737	0.008	0.666	-0.164	0.451	0.215	-0.316	0.569	2.304	0.284	1.29	2.069	-0.584	-1.358	0.978	0.046	-0.268	-0.042	0.069	-0.116	0.055	-2.394	-1.062	-0.66	0.521	2.297	-0.202	1.031	1.274	0.132	-0.013	-0.381	0.147	-1.325	-0.315	0.068	0.343	0.085	4.032	0.281	-1.925	1.453	0.19	1.5	0.443	-0.278	-0.083	0.093	-0.354	-0.864	-0.249	0.215	0.563	0.087	-0.323	1.796	-0.955
X3127	X46799	0.561	-0.742	-0.4	3.151	-0.65	-0.539	0.778	-0.29	0.356	1.562	1.52	0.722	0.128	0.062	-1.993	-0.405	-0.001	-1.277	-1.253	1.196	-0.7	-0.308	-3.981	-1.584	-0.864	0.233	-1.187	-0.018	-0.533	-0.017	0.795	-1.413	-0.106	0.219	0.132	1.203	0.562	-0.4	0.902	0.511	0.698	-0.703	0.317	0.767	0.472	0.549	0.286	-3.952	-0.993	0.066	-2.624	0.608	0.24	-2.39	-0.105	0.243	2.31	1.09	0.175	-2.236	0.135	1.168	-0.492	-0.682	0.416	0.44	0.176	2.14	0.1	1.054	0.461	-0.246	0.74	0.495	-0.418	0.017	0.175	-0.354	0.837	-0.406	-0.726	0.863	-1.64	-1.917	-1.055	2.189	0.16	1.466	3.253	-1.298	-0.143	-1.134	-2.265	0.004	-0.521	0.516	0.303	-1.932	0.237	-0.034	1.17	0.61	-0.272	0.131	0.036	0.442	-0.118	1.249	-0.188	0.472	1.311	-0.275	-0.572	0.103	0.907	-0.11	-0.7	0.391	1.098	-0.46	-0.048	1.621	1.441	-0.45	0.194	-0.249	2.997	0.023	-0.07	0.135	1.547	0.332	-0.127	2.837	1.071	-0.656	0.264	-0.422	1.135	1.741	-0.099	0.718	3.274	-0.433	0.051	0.067	0.826	-0.115	-1.94	-0.708	0.001	-0.645	0.039	0.17	-0.097	0.292	0.843	1.46	-0.235	-0.918	0.064	2.666	-0.978	-0.259	-0.127	-0.609	0.354	-0.725	-0.002	0.448	-0.164	0.224	0.881	-0.22	0.124	0.008	-0.001	0.242	-0.292	0.703	0.53	1.195	-0.102	1.182	0.591	0.945	0.17	-0.512	-0.518	1.469	0.269	-0.862	0.536	-0.277	0.133	0.847	0.17	1.075	-0.663	-0.021	0.54	0.08	-0.34	-0.073	0.422	0.029	0.217	-0.005	-0.046	0.153	0.567	1.35	0.134	-1.582	0.394	0.424	-0.055	-0.594	-0.795	-0.222	0.399	0.832	0.024	0.375	2.018	0.028	0.263	-0.595	0.385	-0.609	-1.524	0.291	-2.207	0.044	1.757	-0.121	-0.09	0.432	-2.556	0.469	-2.248	-0.084	1.251	-0.674	0.199	-0.546	-0.488	0.507	-0.179	0.874	0.022	0.604	0.343	-0.414	0.792	-0.283	0.084	-0.97	0.079	2.651	0.003	2.293	0.002	-0.804	0.322	0.249	0.222	0.207	-1.368	-0.167	1.126	0.641	0.233	1.202	0.108	-0.616	0.191	0.053	-0.492	-0.774	0.036	-0.212	-0.439	0.436	-0.365	-0.29	-0.133	1.141	0.429	-0.377	0.461	-0.071	0.217	1.026	-0.555	-0.774	3.213	0.882	0.19	-0.592	0.79	-0.048	7.06	0.07	-2.127	-1.912	1.362	-0.528	0.5	0.64	-0.713	0.597	1.558	-0.025	0.329	0.322	-2.241	-0.433	-0.942	0.322	-2.246	0.811	1.322	-0.686	-0.497	-0.455	0.883	-0.072	1.056	0.349	-0.651	0.314	2.017	0.22	1.59	2.07	-0.387	-0.655	1.212	0.056	0.037	0.075	0.321	-0.454	0.052	-2.6	-0.621	0.047	0.598	1.932	0.053	1.07	0.905	-0.014	0.047	-0.527	0.259	-1.739	0.369	0.119	1.421	0.043	3.943	0.347	-1.334	1.453	0.129	1.262	0.679	0.067	-0.22	0.13	-0.136	-0.873	-0.14	0.091	0.506	0.435	-0.684	1.107	-0.514
X3127	X54945	-0.2	-1.226	-1.088	1.917	0.111	-1.067	0.7	-0.075	0.133	1.331	1.113	0.771	0.179	0.049	-1.362	-0.304	-0.047	-0.419	-0.003	1.106	-0.262	-0.707	-1.168	-1.392	0.585	-0.111	-1.119	-1.19	-0.766	-0.146	1.635	-0.734	-0.901	-0.012	0.116	0.643	-0.204	-0.112	0.475	0.489	0.556	-0.688	0.437	-0.023	-0.11	-0.155	0.089	-1.403	-0.275	0.125	-1.523	0.586	-0.164	-1.856	0.078	0.173	1.964	-0.188	-0.032	-1.203	-0.072	0.599	-1.07	-0.178	0.385	1.233	0.098	1.311	-0.253	0.986	0.868	0.015	0.924	0.492	0.536	0.03	0.191	-0.357	0.144	-0.349	-0.358	0.463	-0.818	-1.994	-2.0	1.639	0.159	0.188	2.903	-0.828	-0.122	-1.283	-3.058	-0.26	-0.369	0.683	0.213	-2.447	0.928	-0.209	1.276	0.54	-0.168	0.105	0.095	0.558	-0.046	1.091	0.138	0.299	0.837	-0.299	-0.029	-0.315	0.414	-0.026	-0.631	0.255	0.772	-0.289	0.155	1.583	0.603	-0.375	0.556	0.528	2.428	0.174	-0.032	0.118	0.853	0.551	0.164	2.042	0.423	-0.412	-0.071	-0.278	0.718	1.634	0.142	0.182	2.708	-0.061	1.598	0.746	0.458	-0.019	-1.642	-0.29	0.03	-0.762	0.417	0.038	0.07	0.186	0.246	1.731	-0.04	0.187	0.024	1.33	-0.732	-0.097	-0.786	-0.479	-0.1	-0.402	-0.153	0.447	-0.128	-0.035	0.72	-0.088	0.093	-0.068	-0.586	-0.061	-0.144	0.295	0.265	0.926	0.002	0.657	1.003	1.907	-0.019	0.177	-0.199	1.037	0.517	-0.2	0.09	0.064	0.064	0.362	0.403	0.545	-0.461	0.0	0.72	0.094	-0.299	-0.157	0.385	-0.004	-0.015	0.165	0.072	0.028	0.762	1.451	-0.22	-0.589	0.297	0.459	-0.048	-0.25	0.051	-0.148	0.3	0.875	-0.084	0.347	1.994	0.229	0.362	1.118	1.481	-2.17	-1.359	-2.146	-2.98	-0.067	-3.493	-0.027	0.082	0.763	-1.569	0.545	-2.51	-0.525	2.043	-0.132	0.305	-0.789	-0.719	0.535	-0.58	1.161	-0.036	-1.842	-0.826	-1.135	2.081	-0.439	-0.007	2.127	0.254	-2.378	-0.019	1.714	1.496	-1.114	0.313	0.275	-0.411	0.395	-0.923	-0.297	1.584	0.531	0.222	0.656	-0.205	-2.135	-0.015	0.005	-0.316	-0.097	-0.815	-0.247	-0.183	-0.886	-1.215	-0.104	-0.307	1.499	1.483	-1.761	1.623	1.998	1.178	1.957	-1.371	0.038	4.444	1.284	-0.919	1.699	0.266	0.225	5.407	-0.325	-1.75	-2.025	1.666	0.888	0.063	0.695	-0.435	0.672	1.022	-0.071	0.712	0.015	-2.439	1.547	0.488	0.506	-3.204	0.774	0.776	1.33	-0.898	0.65	-0.08	0.345	0.526	0.268	-0.229	0.145	2.016	0.388	2.004	1.759	1.549	-2.677	0.825	-0.016	-1.521	0.221	0.83	-0.17	0.723	-2.352	-2.285	-1.443	0.08	2.028	0.007	1.02	0.925	1.448	0.012	0.375	0.815	-2.231	-2.061	0.025	2.787	0.619	2.758	-0.834	-1.036	1.35	-0.24	1.057	1.237	0.819	-0.217	0.113	-0.911	-0.103	0.347	-0.316	-0.415	-0.006	0.581	1.734	-1.224
X3127	X54946	0.621	-1.167	-0.76	2.261	-0.048	-1.486	0.537	-0.184	0.185	1.341	1.353	1.001	0.23	-0.19	-1.595	-0.245	0.213	-0.828	0.306	0.967	-0.991	-0.417	-0.58	-2.166	0.289	0.021	-1.325	-1.058	-0.739	-0.456	1.529	-0.77	-0.133	0.118	0.125	0.592	-0.376	0.002	0.023	0.549	0.393	-0.645	0.271	-0.029	-0.058	0.536	0.324	-2.033	0.487	0.471	-1.926	1.014	-0.065	-2.141	0.1	0.17	2.165	0.115	-0.217	-0.534	0.173	0.931	-1.396	-0.076	0.515	0.931	0.159	0.576	-0.227	0.85	0.915	-0.431	0.859	0.454	0.366	0.002	0.341	-0.344	-0.165	-0.488	-0.982	0.584	-1.519	-1.235	-2.413	1.886	0.193	-0.091	3.34	-0.931	-0.123	-1.109	-3.606	-0.278	-0.419	0.601	0.225	-1.736	1.086	-0.143	1.096	0.586	-0.201	0.073	0.114	0.453	-0.345	1.177	0.338	0.089	0.717	-0.508	0.057	-0.033	0.7	-0.064	-0.234	0.365	0.716	-0.287	0.21	1.341	0.886	-0.136	0.711	0.378	2.715	0.288	-0.155	0.158	2.021	0.576	0.022	1.255	1.014	-0.14	0.047	-0.197	0.184	1.741	-0.039	0.288	2.748	-0.086	1.324	0.832	0.641	0.102	-0.841	-0.636	0.077	-0.169	0.418	0.043	0.063	0.198	0.499	2.192	-0.356	0.328	-0.082	3.045	-1.119	0.118	-0.814	-0.449	0.247	-0.325	0.078	0.7	-0.016	0.62	0.762	0.126	0.146	-0.192	-0.527	-0.037	-0.266	0.447	0.202	1.15	-0.139	0.975	1.139	0.565	0.011	0.216	-0.11	1.161	0.787	-0.34	0.326	-0.004	0.158	0.534	0.638	0.799	-0.669	0.247	1.137	0.121	-0.181	-0.4	0.43	-0.109	0.209	0.007	0.016	-0.26	0.88	1.32	-0.102	-0.576	0.227	0.399	0.04	-0.412	0.065	-0.01	0.325	0.607	-0.177	0.399	2.605	-0.291	0.393	-0.406	1.807	-0.805	-1.847	-0.6	-2.837	0.121	0.394	-0.339	0.015	0.241	-1.836	0.43	-3.969	0.041	2.344	0.152	0.406	-0.869	-0.608	0.746	-0.014	0.979	0.47	-0.491	0.521	-0.632	0.782	-0.083	-0.16	0.541	0.153	1.361	0.046	0.781	1.186	-0.719	0.315	0.085	0.363	0.226	0.172	-0.476	1.94	0.759	0.546	1.771	-0.015	-1.485	-0.701	0.081	-0.381	-0.724	-1.006	-0.126	-0.43	-1.235	-0.751	-0.313	-0.488	1.831	1.811	0.382	1.021	2.469	0.423	0.894	-0.499	-0.71	3.969	1.556	-0.141	0.226	0.342	-0.1	2.867	0.165	-2.352	-0.307	1.021	-0.637	0.624	0.543	-0.488	0.771	1.571	0.033	0.368	0.354	-1.697	-0.174	-0.131	1.126	-3.971	0.713	-0.512	-0.359	-0.819	0.119	0.428	0.021	0.763	0.52	-0.712	0.358	2.28	0.591	2.476	2.163	1.206	-2.542	1.044	0.128	-0.187	-0.082	0.017	-0.63	0.051	-3.132	-1.241	0.063	0.701	2.507	0.096	1.218	0.752	1.031	0.569	0.125	0.331	-2.976	1.463	-0.304	2.324	0.777	0.949	-0.532	-0.321	1.145	0.223	-0.141	0.782	0.96	-0.217	0.023	0.505	-0.18	0.231	0.597	0.516	0.353	-0.191	0.621	-1.672
X3127	X1493	0.087	0.733	-1.214	2.786	-1.655	-0.579	0.015	0.212	-0.269	1.057	0.129	0.866	0.012	-0.41	-1.512	-0.838	0.759	-0.049	0.274	0.743	0.161	0.293	-1.369	0.556	-1.181	0.252	0.556	0.907	-0.031	-1.892	1.733	0.373	0.566	0.456	0.3	0.289	0.453	-1.666	0.814	0.517	0.107	-0.207	-1.046	-1.039	0.178	-0.286	-0.275	2.255	-0.481	-0.086	3.077	-1.848	-1.084	-4.351	0.108	0.4	1.416	-1.481	-0.541	0.367	-1.35	0.599	0.578	1.023	0.408	-0.03	-0.123	0.184	1.116	-0.603	0.61	1.164	1.041	0.072	-0.691	0.634	-0.273	0.177	0.277	0.326	-0.237	1.075	0.885	-0.547	0.087	0.108	0.142	1.853	2.755	0.606	0.547	0.905	-2.458	0.574	0.176	0.118	1.012	-2.147	0.121	-0.738	1.182	0.783	0.967	0.125	0.216	0.382	0.266	0.485	0.073	0.388	1.596	0.135	0.785	0.197	0.791	0.062	-0.353	0.475	1.183	0.524	0.655	0.422	1.526	-0.139	-0.18	0.806	1.02	0.612	-0.01	0.124	1.02	-0.893	0.185	0.842	1.81	0.714	-0.075	0.005	1.172	0.893	0.159	1.443	1.93	0.149	1.946	0.941	0.473	0.398	1.488	0.261	0.269	0.368	0.527	0.328	0.119	0.551	-0.148	1.455	0.665	-1.174	0.163	1.685	-0.815	-0.541	1.009	-0.157	0.01	0.759	0.45	0.831	0.218	0.503	-0.242	-0.368	0.299	0.242	-0.196	0.2	-0.039	0.149	0.473	1.028	0.194	0.955	0.973	0.049	0.711	0.591	-0.573	1.737	-2.704	-0.092	0.871	-0.487	0.276	0.955	-0.75	0.393	0.039	0.027	1.124	0.239	-0.064	0.175	0.304	0.277	0.727	0.065	-0.32	0.564	0.397	1.217	1.072	0.003	0.85	0.465	-0.016	-0.775	0.225	0.061	0.187	0.908	0.903	-0.07	1.365	0.807	0.5	0.333	0.7	-0.69	1.109	1.93	-5.548	0.162	1.879	0.097	-0.078	1.691	1.269	0.432	-2.505	0.408	0.537	-0.541	0.612	-1.119	-0.308	0.317	0.507	0.348	0.692	0.929	0.626	0.199	1.327	0.452	-0.081	1.378	0.03	2.343	0.082	1.34	1.216	-0.726	0.362	-0.137	0.267	0.228	0.798	-0.897	-0.249	0.744	0.618	1.436	0.324	-1.628	0.475	0.237	0.135	-0.842	0.006	-0.823	-0.358	0.418	0.144	0.297	-0.453	1.147	0.463	-0.322	-2.498	-1.004	-0.181	0.127	-0.668	-0.776	1.725	0.842	0.353	0.167	0.547	-0.288	2.696	-0.438	1.255	2.519	-1.076	1.093	0.676	0.593	0.4	0.623	1.455	-0.572	-0.409	0.771	-2.801	0.232	-0.676	-0.069	0.168	0.77	1.419	0.736	1.456	-0.306	1.727	0.119	0.415	0.303	-0.247	0.056	-0.874	0.039	1.509	2.046	1.283	-1.716	1.071	0.606	0.129	0.415	0.387	0.563	0.533	0.185	2.077	0.396	-1.662	0.778	0.738	0.613	0.12	1.192	0.532	0.568	0.713	1.88	2.437	0.227	2.567	0.43	0.188	1.086	-3.738	1.178	0.344	2.356	0.611	0.797	-0.439	0.294	0.155	0.491	1.147	-0.835	-0.196	0.582	0.762	0.324	0.864
X3127	X1505	-0.435	-0.088	0.124	1.717	-0.303	0.167	-0.036	0.119	-0.095	0.823	0.048	0.461	0.02	0.226	-0.931	-0.377	0.394	0.34	1.121	0.462	0.401	-0.404	-2.729	-1.022	-0.344	0.012	-0.163	-1.272	0.632	-0.382	-0.568	0.504	1.025	0.306	0.092	-2.07	-0.136	-0.468	0.837	0.179	0.152	-0.04	-2.232	0.827	0.907	-2.91	-0.371	-0.126	-0.335	0.196	2.79	-0.508	-0.306	-4.879	0.231	-0.014	1.761	-0.126	-0.884	-0.225	-1.699	-2.448	-2.117	0.643	-0.031	-0.081	0.154	-0.064	0.56	-0.575	0.678	-0.572	0.791	0.417	0.148	0.068	0.274	-0.202	-0.862	0.062	-0.084	1.167	-3.532	-0.676	0.346	0.45	0.022	0.168	-1.03	0.158	0.293	-0.221	-1.218	0.034	-0.121	-0.613	0.279	0.219	0.218	-0.616	0.974	0.248	0.61	-0.062	0.04	0.831	0.322	-0.223	0.476	-0.312	0.498	-0.084	-0.313	0.22	-1.151	0.132	-0.157	0.388	0.974	0.046	-1.565	-0.194	2.145	-0.729	0.304	0.834	0.889	-0.501	0.19	0.077	-0.2	0.619	0.594	-0.094	1.431	0.424	0.089	-0.255	0.601	0.046	0.52	1.124	0.952	0.046	0.093	-0.112	-0.185	0.342	1.867	-0.681	0.038	0.227	-0.793	-0.045	-0.172	0.145	0.107	-0.194	0.193	-0.143	-0.053	-0.549	-0.635	-0.101	1.053	-0.542	0.954	-0.032	-0.817	-0.34	0.558	0.551	1.399	-0.715	0.126	0.268	0.208	-0.523	-0.537	-0.956	0.311	-1.693	-0.034	0.444	0.615	0.252	0.71	-0.366	-0.704	1.804	-0.544	0.858	0.423	-0.699	0.054	0.816	-0.572	0.969	1.117	-0.099	1.438	0.019	-0.145	0.132	-0.179	0.035	0.411	-0.28	-0.243	-0.099	-0.75	0.615	0.397	-0.028	0.755	0.44	-0.05	-1.248	0.337	0.147	0.376	-0.644	-1.64	-0.688	1.398	0.496	-0.044	0.619	0.667	-0.398	-0.914	-0.539	-1.632	0.105	7.896	0.072	-0.035	2.893	2.062	0.223	-3.434	-0.198	-0.402	0.281	0.185	0.177	-0.056	0.153	0.474	-0.024	0.255	0.112	-0.518	-0.277	-0.954	-0.03	-0.132	1.697	-0.13	-0.683	0.038	-1.865	0.721	1.46	0.32	0.036	0.633	0.024	0.652	-0.223	0.926	0.796	0.403	0.98	-0.054	-0.836	0.073	0.06	-0.091	0.406	-2.898	-0.225	-0.572	-0.593	-1.687	-0.232	-0.048	0.971	-0.121	-1.054	0.142	-2.771	0.427	0.879	0.226	0.165	0.206	-0.272	-0.627	-1.052	0.285	0.234	7.108	-1.645	2.147	3.367	-1.956	-0.757	1.162	0.147	0.245	0.35	1.06	-0.003	1.033	-0.763	-2.743	0.372	-0.037	-0.998	-0.272	0.631	-0.888	0.975	0.732	0.395	1.664	0.343	-0.469	0.559	-0.209	0.3	-2.545	0.329	-0.902	1.904	1.178	-1.008	0.894	0.408	0.767	-0.115	-0.546	-0.748	0.464	-3.375	-0.348	0.766	0.187	0.639	0.083	0.403	0.891	0.141	-0.354	-0.212	0.834	-1.928	3.636	0.05	-0.106	-4.424	12.086	0.827	-2.956	1.951	-0.422	-0.14	0.199	0.426	0.84	0.044	-0.609	0.128	1.186	0.017	-0.421	0.79	0.521	0.051	-0.343
X3127	X35172	-0.119	0.393	0.505	3.838	-0.473	-1.634	0.213	-0.233	0.545	0.811	0.604	1.018	0.312	0.698	0.76	0.208	0.151	0.388	0.23	-0.049	1.724	-0.209	-2.433	-0.194	1.192	0.405	0.722	-1.354	-0.566	0.914	0.514	0.464	0.65	0.456	0.246	-0.673	0.924	-0.823	0.786	-0.042	-0.626	0.436	-3.273	1.177	1.161	-0.94	0.003	0.404	-1.414	0.867	2.57	-2.247	-1.13	-2.21	0.452	0.044	1.172	-0.393	-0.621	0.225	-0.903	-0.317	0.05	-0.146	0.562	0.552	0.256	1.974	0.863	-1.208	0.098	0.123	0.582	0.427	1.607	0.472	0.448	0.306	1.538	0.269	0.098	1.268	-1.741	0.74	0.108	1.374	-0.042	0.921	0.688	0.241	0.452	0.911	-2.531	0.401	-0.222	-0.22	0.1	1.985	0.187	-0.548	1.42	-0.276	1.041	-0.421	0.25	0.514	0.27	0.481	0.831	0.354	1.475	-0.668	-1.994	1.027	0.269	0.213	0.355	0.456	0.586	0.348	0.001	0.9	1.379	-0.795	-0.363	0.087	1.83	-0.461	0.051	0.266	-0.023	0.368	0.48	-0.647	0.635	0.207	0.192	0.021	2.376	0.436	0.78	1.332	1.948	-0.077	0.644	-0.348	0.077	0.036	1.503	0.41	0.216	0.473	-0.568	0.161	-0.335	0.196	0.297	0.82	0.458	-0.515	0.148	2.339	-1.316	0.416	0.891	-0.226	0.954	-1.173	0.16	0.103	0.627	-0.714	-0.321	-0.001	0.273	0.347	0.293	-0.439	-0.355	-0.148	0.64	0.542	-0.011	0.96	0.553	1.265	0.227	0.223	0.39	1.445	0.755	0.05	-0.304	-0.754	0.24	0.652	0.067	0.511	0.833	1.006	0.12	0.303	-0.076	0.27	-0.202	0.243	-0.661	0.253	0.122	0.514	0.347	0.954	-0.134	0.028	0.648	0.473	0.387	-0.586	0.648	-0.844	0.216	-1.102	-0.152	-0.559	2.133	0.389	0.285	0.242	0.691	-0.745	0.012	0.324	0.175	0.195	7.255	0.512	0.191	1.843	0.436	0.4	-0.129	0.314	0.395	0.511	-0.06	0.035	-0.618	0.357	0.389	0.229	0.213	-0.98	-0.448	0.29	-0.607	0.134	-0.785	1.269	0.169	2.805	0.162	-0.655	-2.105	1.473	0.356	-0.061	0.138	0.492	0.378	-0.382	-0.294	-0.357	0.639	1.309	-1.383	-0.556	0.161	0.091	0.05	-0.559	-0.539	0.067	-0.543	-0.437	0.335	-0.211	-0.295	0.66	0.697	-0.243	-0.718	-1.139	0.951	0.894	-0.517	-1.035	0.023	-0.046	-0.425	1.167	0.14	-0.384	0.082	0.084	1.247	2.782	-0.536	1.711	1.287	0.007	0.388	0.5	-0.033	0.118	0.106	-1.904	-1.746	0.582	1.16	-0.12	0.253	0.703	-1.969	0.992	0.873	0.168	1.647	0.533	-0.138	0.732	-0.111	1.065	1.552	1.386	0.886	2.253	1.336	0.469	1.431	-0.369	1.983	0.389	0.55	0.106	0.475	-5.519	0.472	2.184	0.72	1.791	-1.16	0.608	0.238	1.04	0.071	-0.386	0.696	-0.858	0.281	0.291	-1.373	-4.767	10.954	0.372	0.868	1.328	0.235	0.92	0.101	0.773	-0.71	0.272	-0.319	-0.064	0.802	0.065	0.123	0.671	0.586	1.717	1.0
X3127	X45413	0.858	-0.131	1.224	2.958	0.297	-2.771	-0.511	0.271	-0.084	-0.283	0.129	0.655	0.312	0.525	0.511	-0.035	0.359	0.338	-1.273	0.377	2.724	-0.521	0.645	0.479	0.41	-0.097	-0.092	-2.115	-0.031	1.35	-0.53	0.805	0.064	0.551	-0.008	-1.132	0.439	-1.071	1.13	0.159	0.395	-0.969	-2.144	0.122	-0.9	0.129	-0.353	-0.823	-0.721	0.325	1.357	-2.453	-0.673	-1.132	-0.165	-0.241	0.508	0.631	-0.811	-0.006	-0.389	0.066	-0.503	0.047	0.836	-0.175	0.174	2.085	0.808	0.788	-0.547	1.022	0.502	0.121	-0.133	-0.062	-0.232	-0.297	3.39	-0.143	1.844	0.645	-1.607	0.688	-0.241	-1.171	-0.024	1.451	4.198	-0.231	-0.237	2.227	-3.535	-2.11	-0.021	-0.677	-1.13	-1.315	-1.038	-2.093	-0.671	-1.818	-1.15	-0.017	-0.016	-0.096	0.063	1.717	-0.295	0.336	3.104	-0.214	-0.53	0.382	-0.013	-0.026	0.378	-0.052	0.66	0.237	0.244	0.455	1.775	-0.889	-0.421	-0.192	0.355	-0.513	-0.112	-0.024	-1.723	-0.869	-0.526	-1.46	-0.512	-0.557	-0.653	-0.053	1.479	0.443	0.322	1.122	0.85	-0.066	-0.12	-1.278	-0.084	-0.354	-0.124	-0.035	-0.03	-0.161	-0.825	-0.239	-0.27	-0.532	0.693	-0.351	-0.037	1.08	-0.219	0.693	-1.185	-0.336	1.531	-0.118	0.715	1.686	-0.105	0.582	0.601	0.144	-0.931	0.054	-0.079	0.299	-0.027	-0.23	-0.202	-0.243	0.168	0.262	-0.091	0.419	-0.782	2.588	-0.118	-0.68	-0.139	0.227	-1.596	-0.57	0.002	-0.457	-0.031	0.522	-0.781	-0.416	1.256	0.773	1.443	0.099	-0.259	0.055	-0.079	-0.014	-1.734	-0.106	-0.321	0.237	-0.947	0.76	0.014	-0.232	0.551	0.442	-0.342	-1.079	-0.705	-0.504	0.659	-0.134	0.449	-0.872	0.498	0.558	-0.231	-0.701	-0.144	0.405	0.15	-1.085	-1.113	-0.098	4.496	-0.025	-0.102	0.355	-0.152	0.272	-0.783	0.172	-0.782	0.157	-0.149	-0.211	0.205	-0.119	-1.015	0.407	0.07	-1.271	0.561	0.65	-0.205	0.255	-0.763	-0.29	-0.211	-4.281	-0.027	-0.236	-3.184	1.095	0.008	0.56	0.085	1.148	0.223	-0.257	-2.137	-0.043	-0.537	0.331	-0.051	0.582	0.163	-0.014	-0.079	-0.963	3.381	-0.008	-1.092	-0.687	-0.249	-0.204	-0.231	-0.508	0.558	0.508	-0.198	0.848	1.25	-1.642	0.28	0.12	0.048	-0.19	-0.169	-0.831	-0.975	0.008	-0.668	0.082	1.224	4.688	-1.401	-0.935	0.435	-0.461	0.291	0.528	-1.502	-0.084	-0.216	-0.718	-2.769	-0.513	-0.763	0.267	0.325	-0.61	-0.982	0.027	-0.951	0.441	1.312	0.058	2.069	-0.656	-0.976	-1.61	1.916	-0.587	2.364	1.702	-0.582	-1.123	1.855	0.106	1.723	-0.022	0.524	0.61	-0.003	-4.237	0.882	-0.117	-0.927	0.178	-0.611	-0.096	0.466	0.706	0.601	0.126	-0.226	-1.861	1.82	0.359	-0.85	-0.428	4.894	0.264	-0.5	0.631	0.149	0.447	0.075	-0.005	-0.436	0.065	-0.347	-2.068	-2.229	-1.929	-0.01	0.185	0.86	1.93	-0.042
X3127	X20694	-0.877	-0.633	-0.12	0.898	1.872	0.256	0.206	1.936	-0.053	0.204	-0.036	-0.728	-0.175	-0.612	-0.502	1.345	-0.958	-0.529	1.11	-1.72	-0.719	-0.03	2.296	0.327	1.018	0.34	1.703	0.349	-0.362	0.008	-0.783	0.742	-0.235	0.343	-0.074	-0.267	-0.161	0.001	-0.495	1.035	0.687	0.657	-0.025	0.572	0.772	1.033	-0.707	-1.618	-0.878	-0.254	-2.115	0.752	-0.439	-4.146	-0.473	-0.264	0.634	0.834	-0.738	-1.885	-0.245	-0.028	-0.537	-0.099	-0.298	-0.827	-0.086	0.516	-1.487	-0.376	0.642	1.715	-0.005	0.187	1.562	0.466	0.414	0.133	0.065	0.16	-0.102	0.061	1.078	-2.098	0.095	-1.941	0.006	-0.9	1.188	0.655	-0.236	-2.837	1.126	0.263	-0.475	-1.054	-0.386	-2.77	-0.66	1.059	-0.355	-0.484	-0.137	0.103	-0.102	-0.172	0.173	0.599	0.442	0.989	3.512	-0.185	0.126	0.616	0.262	-0.136	0.577	-0.155	-0.142	-0.019	-0.451	0.689	1.452	-1.013	-0.117	1.886	0.685	-0.667	-0.775	-0.101	-2.503	-0.633	-0.462	0.349	1.811	-0.644	-0.225	0.619	-0.754	0.321	0.533	1.308	1.41	-0.096	2.944	-0.369	0.008	-0.344	-1.156	-0.709	-0.1	-0.634	0.2	-0.203	0.247	-0.567	-0.295	-1.067	0.024	1.413	-0.306	-1.98	-0.94	0.012	-0.714	-0.306	-1.56	0.757	-1.081	-0.612	0.256	0.141	-1.003	-0.156	-0.139	0.501	-0.602	0.425	-0.003	-0.356	-0.361	-0.519	-0.069	-1.04	0.798	-0.614	-0.456	-0.318	-0.927	-0.945	-0.712	-0.212	-0.961	-0.359	-0.022	-0.134	0.491	-0.281	-0.95	-0.857	-0.641	-0.193	-0.095	-0.123	-0.413	-0.069	-1.657	-0.365	0.788	1.123	0.367	0.481	-2.069	-0.047	0.381	-0.195	-0.269	0.622	-0.318	0.357	1.226	-0.169	0.446	0.093	-0.707	0.776	-0.842	-0.196	-0.588	0.385	-0.358	-0.618	1.032	0.345	-1.221	0.189	-0.124	-1.613	-0.894	0.105	-0.413	-0.178	0.623	-0.009	0.33	0.153	0.851	0.526	-0.262	-0.683	-0.838	0.64	0.486	-0.548	-0.086	-0.286	-0.671	-1.16	-0.157	-0.532	-0.099	-1.783	-3.526	0.774	0.403	0.2	0.294	2.008	0.024	-0.229	-0.385	-0.412	-0.283	-0.807	-0.204	-1.092	-0.176	0.077	-0.264	-0.416	0.391	0.186	-0.545	-0.124	-0.196	0.061	-0.041	-0.856	0.044	-0.462	1.515	1.153	-0.548	0.833	-0.838	-0.031	-1.455	-0.529	-0.455	-0.98	-0.882	0.303	-2.54	-0.503	-0.796	0.714	0.594	0.519	-0.632	-0.807	0.038	-0.273	-0.625	-0.115	-0.058	-0.885	0.358	1.685	0.541	0.528	0.037	-0.153	-0.879	-0.448	-0.598	-1.497	-0.032	0.22	0.519	-0.298	1.728	-0.294	1.949	-1.698	-1.191	0.021	-1.076	-0.156	0.153	-0.26	-0.078	-0.44	-0.087	0.351	0.014	1.138	-1.658	-1.313	-1.665	-0.829	0.096	0.671	0.706	1.476	-0.805	-0.411	0.092	-0.447	0.223	0.107	1.82	2.766	-2.718	0.451	0.88	1.368	-0.131	-0.831	-0.188	0.025	-0.68	0.419	0.045	-1.263	-1.195	0.777	0.712	-0.796	0.627	1.945	0.054
X3127	X1336	1.266	-0.479	-0.668	0.822	2.365	-0.189	0.058	-0.197	0.059	-0.288	1.616	0.275	0.077	0.682	0.266	-0.06	0.699	0.089	1.152	-3.036	2.298	-0.229	-1.896	-1.228	0.641	-0.127	0.656	-0.374	-1.03	1.978	-0.195	-0.847	0.328	-4.511	0.1	0.231	0.295	-1.199	-0.034	0.17	-2.644	0.251	0.212	0.327	0.509	-1.214	0.01	-1.861	0.262	0.439	-0.367	1.277	0.861	-4.249	0.301	-0.157	1.53	0.682	-0.845	0.467	-0.301	0.985	0.438	-1.267	0.636	0.252	0.016	0.086	1.084	-0.063	2.289	-0.672	-0.71	0.148	1.131	-0.629	0.483	-0.008	0.884	0.085	-0.044	0.461	0.371	1.258	0.65	0.683	0.035	-0.07	0.372	-1.555	0.263	-1.507	-0.014	-0.033	0.488	-0.747	0.476	0.98	-0.331	-0.601	-1.051	0.349	0.521	0.068	0.044	-0.142	0.068	0.302	0.205	-0.087	-0.158	0.076	-0.53	0.251	0.349	0.21	-0.35	0.177	-0.449	-0.026	0.131	0.273	0.337	-0.106	-0.462	-0.304	2.131	0.352	0.497	0.086	0.354	0.402	-0.139	0.922	-0.191	0.53	-0.171	0.184	0.285	0.136	-1.106	0.56	-0.24	0.09	-0.327	-1.074	0.753	0.086	-0.254	0.618	0.076	-0.426	0.675	-0.011	0.095	-0.037	0.419	0.746	0.813	-0.241	0.166	1.258	-0.656	0.159	0.799	-0.344	-1.501	-0.046	0.632	0.441	-0.966	0.089	-0.038	0.005	0.104	0.251	-0.364	-0.49	0.348	0.632	0.231	0.563	-0.031	0.682	0.019	1.49	-0.262	-0.277	0.488	0.574	4.194	-0.117	0.813	0.003	0.073	0.942	0.587	1.023	0.968	-0.414	1.525	0.106	-0.005	0.113	0.128	0.054	-0.445	0.259	-0.126	-0.711	-0.024	0.892	0.067	-0.24	0.215	0.339	0.163	-0.69	-0.017	-0.485	0.334	0.201	0.299	0.013	0.155	1.844	0.728	-1.11	-1.26	-0.273	-1.551	-0.152	0.577	-0.988	1.456	0.676	0.155	1.689	-1.321	-0.036	-0.741	-0.39	-0.728	-0.237	-0.019	-0.302	-2.866	0.708	0.43	-1.552	0.517	-1.698	-0.766	-0.772	0.054	0.144	-0.273	1.62	-0.272	-0.402	0.039	-1.561	-0.5	1.556	0.051	0.127	0.272	-0.294	1.008	0.363	-0.289	0.337	-0.332	1.94	-0.098	-0.06	0.445	0.058	-0.05	0.815	0.681	-0.169	0.084	-0.896	1.013	-0.621	-0.487	-0.287	0.732	-1.873	-2.121	0.266	0.86	-2.296	0.797	-1.409	-1.491	0.03	-0.97	2.208	0.644	-0.471	2.172	1.002	-0.861	-0.383	1.401	-1.797	0.134	-1.102	0.318	0.088	0.988	0.04	-0.294	-0.174	-0.954	1.932	0.693	1.631	-0.562	-0.035	-2.571	0.012	1.207	0.183	-0.325	0.348	0.911	-0.936	-0.362	0.583	2.015	1.226	-0.711	2.82	0.44	-1.957	0.563	0.329	2.122	0.47	1.094	0.226	0.911	0.763	1.802	1.283	0.286	2.716	-0.162	1.118	-0.563	-0.1	0.506	-0.424	-0.248	-2.008	1.523	0.171	-1.343	-5.057	3.079	1.251	0.699	1.694	0.265	0.702	1.302	1.113	-0.63	-0.072	0.181	-3.457	-0.471	-2.76	-0.035	1.409	0.287	1.141	-0.612
X3127	X33447	1.874	-0.931	-1.025	-1.015	2.377	0.107	-0.07	-0.444	0.44	-1.54	1.263	0.862	-0.023	0.454	0.158	-0.323	0.875	0.351	2.545	-2.232	2.232	-0.519	-0.919	-0.64	-0.341	-0.318	0.977	0.079	0.041	1.963	-1.023	-0.598	0.277	-3.032	0.093	0.308	0.277	-0.578	-0.448	0.232	-2.067	0.116	0.192	0.102	0.298	0.562	-0.169	-0.447	0.257	0.649	-0.821	1.603	0.897	-2.065	0.182	-0.255	0.873	0.786	-0.446	0.895	-0.641	1.099	0.772	-0.978	0.409	0.903	-0.108	-0.639	0.686	0.576	2.761	-1.556	-0.694	-0.07	-0.173	-0.633	0.05	0.051	0.099	0.014	-0.626	0.371	0.975	1.97	0.66	1.532	-0.043	-0.607	0.755	-1.375	0.237	-1.343	-0.081	-0.232	0.842	-1.357	0.451	2.283	-0.375	-0.84	-1.031	0.51	1.133	-0.105	-0.009	-0.22	0.091	0.558	0.386	-0.617	-0.97	-0.014	-0.913	-0.299	0.435	0.092	-0.735	0.31	-1.37	-0.095	0.238	0.159	0.152	-0.148	-0.785	-0.26	1.71	0.193	0.643	0.061	1.123	0.803	-0.679	0.858	-0.063	0.935	-0.15	0.285	-0.021	-0.401	-1.887	0.915	-0.696	0.049	-0.717	-1.126	0.62	0.264	-0.553	1.376	0.031	-0.517	0.727	-0.084	0.026	-0.106	-0.475	1.23	0.624	0.448	0.161	0.107	-0.923	0.331	0.273	-0.274	-0.584	0.001	0.727	0.696	-1.472	0.174	0.699	0.017	0.091	0.307	0.236	-0.72	0.6	0.88	0.214	0.974	-0.085	0.459	0.202	1.541	-0.47	-0.459	0.52	0.768	5.602	-0.096	0.781	-0.8	0.02	0.943	-0.626	-0.061	1.061	-0.318	1.364	0.101	-0.032	0.068	0.102	0.038	-0.009	-0.097	-0.088	-0.708	-0.166	0.967	-0.194	-0.497	0.314	0.334	0.347	-1.128	-0.463	-0.503	0.295	-0.732	0.539	0.145	-0.296	1.036	0.652	-1.571	0.86	-0.003	-1.073	1.965	0.092	-0.72	0.091	0.487	0.187	1.242	-0.96	-0.175	-0.11	-0.368	0.153	0.213	-0.142	-0.244	-2.568	1.252	0.425	-1.349	0.483	-1.364	-0.258	-0.491	-0.085	0.14	-0.306	1.528	-0.149	-0.718	0.026	-1.326	-0.495	0.704	-0.325	0.132	-0.073	-0.509	1.06	0.379	-0.352	0.035	-0.599	1.3	-0.048	-0.162	0.21	0.021	-0.15	1.168	0.443	-0.197	0.084	-0.65	0.483	-0.385	-0.301	-0.691	0.665	-1.043	-2.45	0.54	0.427	-2.733	0.233	-0.429	-0.908	-0.332	-0.597	0.783	0.408	-0.308	2.374	0.653	-0.779	-0.291	1.115	-1.251	-0.297	-0.509	0.231	-0.168	0.834	0.033	-0.181	-0.519	-0.646	1.122	0.787	1.974	0.232	-0.962	-1.637	-0.425	1.028	0.45	-1.224	0.373	1.434	-0.927	-0.356	-0.278	1.31	1.013	-1.269	1.339	-0.328	-3.547	-0.381	0.266	1.672	0.84	0.742	-0.117	0.644	-0.299	1.189	0.465	0.327	1.999	-0.245	0.695	-0.349	-0.297	0.601	-0.496	-1.489	-1.365	1.363	0.231	-1.705	-3.916	1.314	0.693	-0.134	1.212	0.361	-0.072	0.883	0.802	-0.319	-0.017	0.036	-3.492	-0.487	-4.057	0.216	0.892	-0.637	1.264	-0.729
X3127	X53223	0.226	-0.582	-0.742	0.509	0.944	0.702	-0.273	-0.777	0.213	-0.787	0.999	0.73	-0.026	-0.142	-0.292	-0.284	0.661	0.507	1.797	-0.632	1.585	-0.439	-1.007	-1.687	-1.453	-0.132	0.285	-0.412	0.26	1.222	0.215	-0.671	0.914	-2.191	0.093	0.639	0.213	-0.253	0.747	0.153	-2.547	-0.24	-0.534	0.649	-0.012	0.512	-0.286	-1.412	0.359	0.685	-0.884	0.8	0.892	-2.352	0.412	-0.032	1.734	0.403	-0.495	0.73	-0.123	0.474	0.369	-0.269	0.763	0.838	0.165	0.191	1.62	-0.184	0.526	-1.648	-0.436	-0.053	-0.364	0.074	0.122	0.118	0.933	0.042	-0.968	0.986	-0.531	0.698	0.586	0.495	0.096	-0.376	0.827	0.221	0.293	-0.712	-2.226	-0.417	0.53	-0.046	-0.029	0.618	0.198	-0.591	-0.716	0.743	1.5	-0.743	0.045	-0.109	0.085	0.428	0.672	-0.509	-0.064	-0.162	-0.708	-0.277	0.278	0.224	-0.715	0.406	0.762	0.16	-0.09	0.147	0.425	-0.359	-0.989	0.397	0.84	0.257	-0.119	0.069	1.885	1.011	-0.481	0.126	0.722	0.151	0.146	0.281	0.655	0.005	-0.47	1.369	2.018	0.076	-0.494	-0.761	0.452	0.111	1.045	0.834	0.092	-0.515	-0.126	-0.067	-0.117	0.478	1.216	1.714	1.228	0.826	0.262	2.059	-1.114	0.271	0.284	0.427	0.159	0.671	0.514	0.837	-0.073	1.302	0.612	-0.293	0.157	0.154	0.132	-0.33	0.26	0.743	0.637	0.955	-0.098	0.346	1.215	0.679	0.124	-0.347	0.928	1.159	4.634	0.358	0.572	-1.118	0.111	1.057	-0.19	-0.017	0.923	0.081	1.702	0.17	-0.073	0.139	0.158	0.045	-0.159	-0.065	-0.073	-0.484	-0.22	0.677	-0.045	-0.888	0.869	0.496	-0.005	-0.646	-0.392	-0.522	0.354	-0.423	-1.33	-0.497	0.694	0.5	0.63	-2.231	0.725	0.564	-0.637	2.297	-4.5	-0.339	-1.456	0.448	0.076	2.627	-0.381	0.081	-3.271	-0.43	0.125	0.24	0.057	-0.93	-3.67	0.158	0.051	-1.002	0.693	-0.817	0.056	-0.007	0.144	0.589	0.256	3.057	-0.331	-0.172	0.106	-1.643	-0.386	0.839	-0.522	0.127	0.278	-0.273	0.683	0.332	0.607	0.63	-0.077	0.772	0.113	0.099	0.131	0.106	-0.058	0.605	1.251	-0.247	0.425	-0.238	0.686	-0.411	-0.213	0.78	0.469	0.051	-0.762	-2.863	0.981	-1.328	0.345	0.302	-1.161	0.416	-0.495	0.44	0.506	-0.177	2.512	0.742	-0.355	2.065	1.429	-0.675	0.244	0.195	0.247	-0.428	0.963	0.055	-0.81	-0.264	-2.425	0.559	0.939	-0.3	1.113	0.246	-1.707	-0.641	0.856	-0.349	0.794	0.581	0.104	0.109	-0.308	0.349	0.527	1.337	-1.63	2.121	0.501	-2.85	0.845	0.393	1.644	0.554	0.728	-0.241	0.501	0.536	0.954	1.141	0.45	2.024	-0.464	0.237	-0.838	-0.745	1.073	-0.098	0.202	-2.078	3.452	0.158	-1.231	-9.386	1.362	0.872	-1.229	1.429	0.226	2.059	0.911	0.593	-0.636	0.099	-0.39	-2.217	0.533	-1.233	-0.235	0.674	0.973	0.644	-0.462
X3127	X52434	-1.031	-0.391	0.832	0.67	0.255	-0.778	0.609	-0.566	0.276	-0.617	0.933	-0.47	0.255	-0.772	0.009	0.219	0.649	0.116	-0.399	-0.398	1.617	0.738	-0.266	-0.165	0.467	0.387	-0.945	-3.089	-0.33	1.068	0.145	1.072	0.358	0.821	0.208	0.375	-0.893	-0.041	0.811	-0.627	-0.105	0.497	-0.672	-1.421	-0.53	-3.708	-0.285	-2.912	1.286	0.304	1.749	1.002	0.501	-0.573	0.313	0.111	1.923	-2.755	-0.83	-1.334	0.182	0.338	-0.267	0.266	0.647	-0.98	0.228	2.196	1.348	-0.416	1.203	0.723	0.241	0.314	0.583	0.465	0.215	0.184	1.084	-0.162	0.369	1.3	-1.883	1.613	0.088	-0.556	0.242	-0.021	0.93	-1.344	-0.671	0.443	0.15	-1.674	-0.142	-0.161	-0.211	2.97	0.076	-0.242	-0.551	0.369	-0.363	0.198	0.203	0.66	0.054	-0.085	-0.369	0.833	-0.113	0.238	0.554	0.865	0.852	0.245	-0.06	0.222	0.425	0.444	-0.316	-0.481	0.242	-0.832	1.545	0.4	0.476	0.097	-0.527	0.186	-1.167	-0.039	0.438	1.716	0.658	0.381	-0.119	0.642	2.535	0.457	-1.577	0.776	1.54	-0.119	2.274	-0.529	0.799	-0.439	1.615	-0.23	0.137	0.659	-0.13	0.228	-0.548	0.194	0.524	0.815	1.008	0.96	0.152	0.766	-2.622	0.249	0.82	-0.009	-1.85	-0.09	0.254	-0.211	0.589	1.197	0.909	0.198	0.228	0.408	-0.464	0.22	-0.505	0.682	0.096	1.064	-0.624	0.951	-0.908	0.968	-0.111	0.465	0.508	0.131	1.884	0.289	0.723	-0.129	0.159	0.862	0.286	0.394	-0.326	0.027	2.07	0.003	-0.112	0.187	0.089	0.093	-1.375	0.227	0.334	0.449	-0.438	0.497	-1.747	0.52	0.506	0.32	0.112	-0.906	0.326	0.078	0.201	-0.537	1.007	-0.324	1.823	0.796	0.878	0.046	1.339	0.911	-0.12	-0.652	1.102	0.141	1.952	0.619	-0.01	1.639	2.253	0.208	-0.644	0.316	-0.334	-1.374	0.049	-1.812	-1.008	0.39	-0.478	-0.234	-0.22	1.64	0.316	0.033	-1.072	-0.164	-0.174	1.688	-0.514	1.264	0.061	-1.41	0.625	1.098	0.296	0.177	0.767	0.609	1.219	-0.642	-0.31	0.092	0.415	0.273	0.235	0.22	0.186	-0.17	0.048	-1.136	1.282	-0.096	0.26	-0.912	0.536	-0.159	-0.852	0.731	0.266	-0.912	0.972	0.724	1.064	1.74	0.713	-1.048	-1.007	0.155	-0.579	1.713	-0.174	-0.365	1.776	0.006	0.859	1.365	-0.554	0.197	0.99	0.278	0.34	0.281	1.274	-0.334	-1.363	0.135	0.012	0.282	-1.156	-0.432	-0.001	0.969	1.396	1.097	0.774	-0.582	1.409	0.42	-0.035	0.133	-0.466	0.271	2.771	0.016	1.658	3.103	0.135	0.513	0.882	0.292	2.047	0.42	0.816	-0.404	0.43	-1.068	0.564	-0.359	-1.337	1.017	0.208	0.769	-0.167	0.768	0.054	0.668	0.539	-2.231	2.126	0.172	0.941	-2.11	4.881	0.534	2.774	1.565	0.117	-1.598	0.514	-0.227	-0.349	0.186	-0.833	-0.285	-0.094	0.983	0.329	0.238	-1.488	-0.124	-1.107
X3127	X38165	0.873	-0.488	-0.074	0.983	1.654	0.122	-0.086	-0.177	0.303	-0.878	1.053	-0.616	0.021	-0.004	-0.596	-0.494	0.355	-0.477	1.486	-1.234	0.124	0.138	-1.476	-0.854	-0.437	0.255	1.134	-0.431	-0.665	2.046	0.087	-0.283	0.003	-1.563	0.122	-0.531	-1.754	-0.851	0.711	0.334	-1.662	-0.554	0.152	-0.28	0.051	-3.263	0.141	-2.18	-0.387	-0.48	1.186	0.964	1.147	-4.398	0.491	-0.038	1.236	0.6	-0.328	-1.181	-1.17	0.123	-0.04	0.499	0.528	0.192	0.183	0.587	1.466	0.751	1.786	0.21	-0.526	0.481	0.104	-1.742	0.236	0.097	2.076	0.202	-0.26	0.708	-1.129	2.687	-0.034	-0.667	0.127	0.493	-3.832	-0.529	0.17	-1.49	-0.659	0.606	0.48	-0.696	0.457	0.85	-0.895	-0.767	0.005	-0.04	-0.035	0.142	0.134	0.104	0.187	0.763	0.25	0.096	0.248	0.156	-0.904	-0.068	0.218	0.169	-0.599	0.078	0.289	0.222	-0.446	0.794	0.235	-0.733	0.199	0.446	-0.228	0.415	0.283	0.113	1.657	1.38	-0.264	0.681	1.296	0.343	-0.153	0.166	1.549	-0.171	-0.254	0.913	-1.157	0.121	3.1	-0.771	0.925	-0.484	2.683	-0.217	-0.049	-0.702	0.129	-0.139	-0.315	-0.25	0.605	0.544	0.788	0.135	0.141	2.877	-1.23	0.197	1.0	-0.421	-1.886	0.231	0.432	0.557	-0.528	2.162	0.718	0.105	0.171	0.4	0.076	-0.284	0.101	0.524	0.297	0.242	0.055	0.573	0.11	2.734	-0.47	0.027	0.97	0.691	6.036	-0.528	0.667	-0.097	0.127	0.719	0.198	0.354	0.944	0.364	1.547	0.109	-0.243	0.138	0.202	-0.022	-0.221	-0.202	0.221	-0.745	-0.189	1.236	0.152	-1.192	0.054	0.087	-0.111	-0.351	-0.559	-0.23	0.411	-0.719	0.935	-0.251	1.664	0.734	0.915	-0.302	-0.175	1.004	1.44	0.767	-0.965	-1.176	5.354	0.542	0.021	2.682	0.808	-0.093	-3.178	-0.349	-0.763	-0.211	0.151	-0.161	-3.335	0.932	0.297	-0.408	-0.047	-0.23	0.028	0.272	0.229	-0.057	-0.377	1.088	-0.473	0.975	0.112	-0.838	-0.308	0.986	0.29	0.181	0.275	0.033	-0.044	0.188	0.284	0.227	0.197	1.249	0.112	-0.187	0.396	0.109	-0.156	0.51	0.788	-0.099	-0.229	-0.857	0.728	-0.32	-0.625	0.807	0.306	-0.967	-1.206	0.733	0.39	-0.201	0.855	-1.902	-0.704	-0.086	-0.698	1.229	0.883	-0.293	0.318	0.862	-0.331	0.757	0.924	-0.033	0.173	0.227	0.321	0.375	1.925	0.065	-0.942	0.416	-0.181	1.142	0.09	0.239	0.119	0.702	-1.153	0.106	0.663	-0.841	0.41	0.242	0.181	-7.274	0.201	1.646	1.521	0.458	-0.084	1.596	0.563	-0.973	0.648	0.288	0.921	0.392	0.564	0.374	0.533	-0.803	1.555	0.385	0.344	2.369	0.162	0.709	-0.572	-0.159	0.456	-0.195	0.19	-0.048	2.679	0.151	-1.353	-2.87	6.517	-0.011	0.076	1.604	0.164	-0.468	0.264	0.427	-0.008	0.145	0.246	-1.626	-0.319	-1.1	0.191	0.907	-0.678	0.723	-0.369
X3127	X37506	-0.947	-0.426	1.494	1.735	-0.637	0.189	0.526	-0.895	0.074	-0.186	1.05	0.272	0.165	-0.369	-0.333	0.475	-0.292	-0.126	0.073	-0.114	1.439	0.686	-1.556	-0.79	0.121	0.276	-1.461	-1.112	-0.316	1.43	0.226	0.53	0.213	-0.023	0.134	0.193	-1.016	0.047	1.174	-0.745	-0.033	0.432	-0.513	-0.58	-0.239	-2.504	-0.443	-2.151	0.836	-0.083	-2.803	-0.606	0.092	-1.197	0.348	-0.046	1.407	-0.855	-0.866	-1.198	-0.313	-0.025	-0.442	0.005	0.462	-0.865	0.184	2.781	1.779	1.237	1.007	0.573	0.427	0.507	-0.003	-0.151	0.18	0.109	1.358	-0.478	-0.259	1.429	-3.223	1.07	-0.137	-0.104	0.175	0.109	1.866	-0.414	-0.278	-0.166	-0.885	-1.611	-0.362	-0.314	-0.275	2.85	0.294	0.159	-0.303	0.035	-0.003	0.114	0.125	0.435	-0.14	0.146	0.152	0.79	0.925	0.05	-0.033	0.325	0.831	0.084	0.321	0.254	0.397	0.231	-0.657	-0.099	1.023	-0.874	-0.053	0.19	0.069	0.019	-0.398	0.123	-0.879	0.329	0.817	1.417	0.346	0.567	-0.35	0.55	2.15	0.89	-1.316	0.76	2.488	-0.045	1.332	-0.8	0.575	-0.546	-2.165	-0.221	0.016	0.03	-0.493	0.115	-0.34	0.124	0.922	0.504	1.112	0.858	-0.173	0.866	-2.263	0.186	0.28	-0.367	-0.902	0.361	0.43	0.453	-0.192	0.729	-0.321	0.017	0.166	0.287	-0.393	0.479	-0.312	0.42	0.474	1.003	-0.552	0.968	-0.541	1.757	0.342	0.116	0.222	0.544	1.402	0.031	0.87	-0.447	-0.049	0.763	0.098	0.403	0.983	-0.268	1.931	-0.122	-0.088	0.186	0.192	0.029	-1.596	0.007	0.41	0.405	-0.656	0.881	-1.561	0.124	0.84	0.268	-0.103	-0.887	0.45	-0.263	0.419	-0.671	0.83	-0.59	2.182	0.067	0.692	-0.147	0.559	1.065	0.385	0.677	0.001	-0.346	3.973	0.653	-0.201	1.499	-0.934	0.279	-1.054	0.276	0.186	-1.194	-0.278	-2.289	-1.615	0.503	-0.563	-0.408	-0.076	1.358	-0.41	0.498	0.184	-0.107	-0.018	1.864	-0.879	1.831	0.056	0.089	0.876	0.865	0.281	0.071	0.875	0.568	1.636	-0.268	0.006	-0.034	-0.098	0.18	0.006	-0.127	0.31	-0.205	-0.346	-1.719	1.537	-0.163	-0.065	-0.603	0.279	-0.358	-0.677	0.824	0.041	-0.663	-0.214	0.731	1.101	0.978	0.211	-0.13	-0.342	-0.687	-0.769	1.495	0.563	0.014	2.789	-0.011	-3.619	-3.843	-0.169	0.238	0.769	-0.37	0.401	0.59	1.569	-0.215	-0.633	-0.011	-2.026	-0.291	-0.893	0.78	0.007	1.17	-0.164	-0.21	0.209	-0.952	1.354	0.527	0.225	-0.118	-0.194	-0.064	1.941	-0.257	0.207	3.626	-0.166	0.426	0.513	-0.14	1.284	0.302	0.933	-0.051	0.3	0.529	-0.311	0.544	-0.547	2.555	-0.099	0.8	-0.252	1.248	0.009	0.754	0.015	-2.289	1.673	0.125	2.792	-2.527	4.403	0.211	0.615	1.701	0.017	-1.949	-0.228	0.086	-0.891	0.111	-0.539	-0.945	0.165	0.354	-0.071	0.034	-0.662	0.58	-1.06
X3127	X54957	0.772	0.415	0.03	1.248	1.984	-0.731	0.851	1.659	-0.21	1.265	0.025	0.991	0.211	0.948	-2.215	-0.135	0.098	-0.599	1.466	1.012	1.106	-0.386	-1.819	-0.812	-0.136	0.243	-0.76	-0.605	-0.61	1.253	0.933	0.228	0.275	-1.852	0.076	0.881	-0.845	-0.458	1.131	0.257	0.618	-0.433	0.013	0.222	-0.318	-0.929	0.275	-1.99	-1.422	0.344	1.721	-0.571	-1.717	-1.249	0.071	0.209	1.699	1.168	-0.171	-0.736	0.468	0.51	-0.624	0.073	0.722	0.933	0.166	-0.038	1.608	-0.699	0.87	0.452	0.681	0.471	0.773	-0.194	0.381	0.238	0.766	-0.101	-0.358	1.19	-0.866	-1.278	-0.696	0.398	0.026	1.151	-1.428	-1.815	-0.226	-1.32	-5.706	0.016	-0.159	0.786	0.94	2.14	-0.295	-1.215	0.423	0.926	0.163	0.067	0.057	0.393	0.169	0.008	-0.183	0.269	2.033	-0.562	-0.983	0.184	0.647	-0.126	-0.135	0.478	0.681	-0.288	-0.204	-0.857	3.053	-0.394	-0.263	1.057	-0.238	0.455	-0.091	-0.076	1.88	0.649	-0.726	1.973	0.892	-1.242	-0.715	-0.187	0.479	0.882	0.407	0.262	0.073	-0.119	3.001	-1.962	0.998	-0.064	-0.012	-0.493	-0.049	0.092	-0.45	-0.117	-0.119	0.158	-0.172	0.804	0.108	0.49	-0.476	1.281	-1.039	-0.011	1.046	-1.262	0.019	0.274	-0.225	0.69	-0.832	-1.583	0.179	-0.037	-0.127	0.186	-0.203	-1.595	-0.536	0.755	0.678	1.13	0.046	0.933	0.867	1.874	1.193	-1.204	-0.739	0.749	1.082	-1.0	-0.418	-0.415	0.062	0.914	0.021	0.171	1.705	1.898	1.101	0.006	-0.282	-0.116	0.168	0.066	0.29	0.016	-0.191	-0.562	0.64	1.413	0.175	-0.711	-0.132	0.391	-0.191	-1.034	-0.925	-0.644	0.419	-1.02	0.768	0.117	1.425	0.103	0.047	-1.185	0.76	-1.191	-0.363	1.1	-2.681	-0.058	3.623	-0.297	-0.205	-0.898	-2.066	0.408	-0.069	-0.106	-0.603	-0.585	0.343	-0.14	0.675	0.423	-0.674	0.216	-1.267	1.3	-0.271	0.52	-0.875	-0.294	0.29	-1.216	0.149	2.204	0.031	4.768	-1.931	-1.465	0.322	0.244	-0.335	0.457	-2.662	0.104	-0.892	0.894	0.294	0.646	0.172	0.518	-0.081	0.09	-0.533	-0.743	-0.075	-0.107	0.505	1.124	0.013	-0.016	0.128	1.559	-1.389	0.035	-0.004	-0.183	-0.76	-0.075	-0.784	0.611	3.818	0.754	0.529	0.194	0.853	-0.461	3.848	0.449	-1.789	-1.488	1.697	-0.42	0.479	0.678	-0.673	0.597	1.357	0.108	0.434	0.232	-1.01	-0.31	-1.989	-0.354	-2.138	0.59	3.781	-1.111	0.013	-0.724	0.837	0.152	0.314	0.249	-0.351	1.311	1.173	-1.122	0.322	1.738	-0.38	0.255	0.888	-0.559	-0.451	0.207	0.557	-0.091	-0.101	-1.454	-0.135	0.478	1.011	1.759	-0.256	0.939	1.066	0.418	-0.655	-0.309	0.372	0.303	-2.241	0.153	-2.581	0.821	1.548	0.039	-0.434	1.005	0.23	1.646	0.196	-0.119	-0.22	0.113	-0.315	-0.261	-0.471	0.231	0.874	-0.412	-1.387	0.813	0.494
X3127	X54958	1.659	0.858	0.112	0.723	1.213	-0.554	0.674	0.938	-0.287	0.8	0.514	0.57	0.232	0.68	-1.468	-0.098	0.275	-0.189	1.469	0.358	1.527	0.082	-2.229	-1.144	0.057	0.323	-0.637	-0.283	-0.526	0.858	0.131	-0.297	0.197	-2.037	0.13	0.637	-0.606	-0.774	0.804	-0.215	0.676	0.241	-0.285	0.419	-0.329	-1.791	0.5	-3.112	-0.579	0.521	2.234	-0.193	-0.827	-1.316	0.207	0.147	2.075	0.663	-0.298	-0.469	0.31	0.449	-0.257	-0.347	0.218	0.817	0.18	0.183	1.861	-1.06	0.982	0.606	0.083	0.376	0.977	-0.215	0.352	0.162	0.64	-0.034	-0.348	0.822	-1.448	-1.055	-0.181	0.708	0.142	0.584	-0.498	-1.262	-0.019	-0.498	-3.696	0.181	-0.265	0.369	0.633	2.438	-0.162	-0.473	1.342	1.088	0.469	0.135	0.101	0.542	0.043	-1.014	-0.383	0.217	1.231	-0.313	-0.204	0.527	0.626	-0.031	-0.071	0.412	0.617	-0.161	-0.387	-0.129	1.801	-0.43	-0.373	0.42	0.703	0.244	0.135	-0.046	2.665	0.652	-0.256	2.206	0.335	-0.553	-0.564	-0.13	0.05	0.818	-0.048	0.147	0.117	-0.095	1.04	-1.086	0.762	0.057	0.237	-0.087	-0.01	-0.164	-1.06	-0.042	0.065	0.366	-0.267	1.078	0.164	-0.237	-0.249	2.247	-0.569	0.241	0.439	-0.794	0.373	0.242	0.532	0.351	-0.369	-2.128	-0.185	0.005	0.083	0.465	-0.154	-1.028	-0.277	0.638	0.719	1.337	0.136	0.624	0.391	1.398	0.359	-0.753	-0.582	0.397	1.919	-0.627	-0.835	-0.142	0.131	0.763	0.255	0.176	-0.007	1.287	0.559	0.063	-0.118	0.149	0.073	0.056	0.44	-0.019	-0.202	-0.333	0.251	1.051	-0.389	-0.542	0.173	0.423	0.085	-0.569	-0.514	-0.511	0.295	0.019	0.863	0.4	1.449	0.317	0.279	1.069	1.407	-1.573	-1.295	1.519	-0.766	-0.272	1.746	-0.113	-0.143	-1.455	-0.694	0.174	-1.318	-0.489	0.715	-1.552	-0.48	-0.115	-0.295	-0.26	-0.483	0.456	-0.151	-1.765	-0.005	-0.196	0.482	-0.407	-0.068	0.44	0.166	-2.289	-0.005	4.188	1.382	0.823	0.3	0.275	0.14	-0.226	-5.272	-0.271	1.503	0.736	-0.351	0.859	0.063	-0.243	-0.438	0.018	-0.288	-0.514	-1.468	-0.222	-1.129	0.352	0.919	-0.045	-0.28	1.424	1.41	-1.685	0.275	1.886	0.587	1.848	0.331	-1.908	3.992	1.224	0.189	1.61	0.666	0.202	5.659	0.38	0.907	0.209	1.057	0.023	0.186	0.672	-1.635	0.651	0.84	-0.054	0.018	-0.464	-0.204	1.469	1.114	-0.419	-3.529	0.747	4.631	0.022	-0.441	-0.229	-0.678	-0.081	1.57	-0.187	-0.633	-0.241	1.902	1.304	1.891	1.665	-3.654	-1.924	1.053	0.39	1.206	0.189	0.799	-0.916	0.699	-2.263	-1.015	-1.957	-0.299	1.913	-0.188	0.978	0.749	1.233	0.22	-0.618	-0.166	-2.145	-1.978	0.19	1.72	-1.254	5.603	-0.132	-2.512	1.286	-0.216	-0.311	0.699	0.789	-0.537	0.03	-0.217	0.151	0.476	-0.555	0.64	0.954	-2.077	1.642	0.145
X3127	X44681	-0.182	0.235	-0.426	0.864	1.062	0.293	0.015	-0.655	0.062	0.671	0.707	0.903	0.178	-0.21	-1.212	-0.029	0.52	0.511	1.119	-0.005	1.81	-0.02	-3.372	-2.444	-0.678	-0.001	0.349	-1.127	-0.584	0.869	0.938	-0.88	0.829	-0.65	0.117	0.722	-0.488	-0.507	1.126	-0.283	-1.347	0.303	-0.929	0.248	-0.529	-4.449	0.028	-2.384	-0.278	0.496	-0.07	-0.534	0.497	-2.694	0.397	0.069	2.106	0.378	-0.439	0.189	0.008	0.236	0.496	-0.099	0.711	0.078	0.188	1.174	2.085	-0.51	0.704	-0.135	0.065	0.204	0.153	-0.616	0.018	-0.005	0.705	-0.058	0.313	1.142	-2.516	0.42	0.271	0.025	0.188	0.127	0.171	-0.285	0.172	-0.754	-3.879	-0.419	0.063	0.148	-0.053	-0.585	0.463	-0.589	0.501	0.646	1.061	0.064	0.077	0.405	0.094	0.595	0.255	-0.482	0.615	-0.339	-0.58	0.489	0.333	0.052	-0.21	0.361	0.913	0.008	-0.004	0.227	1.889	-0.708	-1.184	0.593	0.756	0.167	-0.48	0.126	0.921	0.792	-0.124	0.099	1.081	0.322	0.016	0.125	0.85	0.45	-0.189	0.863	1.341	0.097	0.566	-1.707	0.655	-0.206	0.775	-0.014	0.082	-0.564	-0.588	-0.027	0.027	0.439	0.422	1.584	0.807	0.247	0.197	4.279	-1.16	0.043	0.193	-0.028	-0.547	0.725	0.526	0.657	0.133	1.313	-0.339	-1.25	0.171	0.274	-0.244	-0.647	-0.073	0.643	0.478	0.964	-0.13	0.678	1.14	1.38	0.271	-0.668	0.6	0.911	3.812	-0.498	0.517	-0.654	0.136	1.102	0.308	0.716	0.837	-0.106	1.717	0.183	-0.088	0.169	0.257	-0.217	0.172	-0.145	-0.086	-0.395	-0.036	0.117	0.216	-1.072	0.575	0.517	-0.144	-0.697	-0.625	-0.551	0.334	-0.288	-0.03	-0.649	1.07	-0.237	0.521	-0.208	0.856	0.334	-0.007	1.124	-5.037	-0.199	0.16	0.454	-0.012	3.659	-0.323	0.015	-3.991	-0.452	-0.076	0.073	0.111	-1.159	-3.858	0.079	0.304	-0.719	0.603	-0.962	0.073	0.082	0.454	0.465	0.845	3.197	-0.258	0.639	0.097	-1.46	-0.137	1.51	0.062	0.113	0.514	0.12	0.397	0.123	0.466	1.044	0.06	0.313	0.092	-0.124	0.337	0.114	-0.067	-0.255	1.131	-0.185	-0.239	-0.385	0.74	-0.46	-0.314	1.063	0.425	-0.97	-0.041	-3.158	0.943	0.366	0.328	-0.423	-0.502	0.804	-0.58	0.794	0.426	-0.075	4.436	0.753	-0.327	1.106	1.071	-0.266	0.555	0.534	0.32	0.276	1.055	0.008	-0.999	0.341	-2.946	0.425	0.802	-0.78	0.632	0.698	-1.425	-0.11	0.659	-0.487	1.118	0.586	-0.431	0.109	-0.474	0.646	-0.333	0.7	-0.667	2.278	0.707	-2.676	0.954	0.473	1.404	0.192	0.773	-0.245	0.546	0.317	0.581	1.025	0.141	1.314	-0.336	0.474	-0.776	-0.116	1.21	-0.015	0.618	-2.143	4.991	0.126	-0.444	-5.007	9.073	1.017	-0.742	1.344	0.195	0.912	0.741	0.544	-0.596	0.136	-0.333	-0.977	0.862	-0.166	-0.73	0.682	0.529	0.153	-0.15
X3127	X52633	0.314	0.359	-0.261	2.609	0.231	-0.554	0.719	0.388	0.285	1.547	1.169	0.692	0.237	0.037	-1.938	-0.149	0.231	-1.094	-1.133	1.081	-0.163	-0.304	-5.19	-1.256	-0.152	0.29	-0.586	0.21	-0.606	0.091	0.958	-0.456	0.209	0.027	0.104	1.11	0.345	-0.68	0.644	0.328	0.489	-0.206	0.117	0.471	0.391	-1.334	0.124	-2.848	-1.432	0.033	-0.869	0.367	-0.444	-2.339	0.104	0.23	2.142	1.678	-0.139	-1.214	0.023	0.875	0.055	-0.394	0.384	0.227	0.183	2.114	0.715	0.776	0.673	0.323	0.478	0.394	0.468	-0.047	0.323	-0.236	1.131	-0.144	0.167	0.752	-1.623	-1.897	-0.497	2.135	0.151	1.213	1.0	-1.21	0.007	-0.546	-2.861	0.148	-0.292	0.506	0.995	-0.97	0.515	0.448	0.922	0.57	0.401	0.129	0.091	0.25	0.184	0.729	-0.208	0.228	0.801	-0.448	-0.065	0.508	0.655	-0.051	-0.469	0.418	1.211	-0.102	-0.097	1.155	1.878	-0.313	-0.028	0.436	2.368	0.176	-0.008	0.148	1.125	0.384	-0.003	2.611	0.766	-0.285	-0.114	-0.36	1.053	1.419	-0.567	0.399	1.23	-0.105	0.827	-0.869	0.838	-0.055	-2.066	-0.335	0.013	-0.34	-0.021	0.172	0.087	0.285	0.991	1.586	-0.003	-0.72	-0.023	1.967	-0.367	-0.244	0.819	-0.388	-0.055	-0.367	0.526	0.439	-0.098	-0.238	0.397	-0.285	0.091	0.172	0.024	-0.291	-0.144	0.506	0.349	1.16	-0.003	1.009	0.929	0.5	0.535	-1.037	-0.405	1.236	0.312	-0.703	0.029	0.099	0.148	0.876	0.061	0.781	-0.215	0.485	0.433	0.151	-0.428	-0.02	0.393	0.114	0.606	0.231	-0.192	-0.244	0.458	1.693	0.07	-1.613	0.163	0.458	-0.083	-0.351	-0.575	-0.236	0.372	0.644	0.47	0.264	0.976	0.609	0.339	-0.198	1.729	-0.93	-1.72	1.035	-1.15	0.119	2.815	-0.5	-0.032	-0.095	-1.976	0.402	-0.722	-0.702	-2.975	-0.547	0.213	-0.756	-1.209	0.938	-0.821	0.677	-0.615	-0.089	-1.07	-1.446	1.03	-0.598	0.775	0.639	0.321	2.188	-0.088	3.398	1.158	0.337	0.312	0.211	0.399	0.213	-2.658	-0.425	1.853	0.884	0.038	0.829	0.006	-1.461	0.386	0.134	-0.236	-0.625	-1.224	-0.059	-0.031	0.118	-0.106	-0.154	0.186	1.75	0.224	-0.63	-0.288	-0.067	-0.428	0.245	-0.704	-0.081	4.06	1.491	-0.411	1.992	0.809	0.312	6.518	-0.226	-2.197	-1.087	1.952	-0.177	0.413	0.779	-0.858	0.752	1.264	-0.15	0.411	0.295	-0.735	0.476	-1.303	0.192	-3.636	0.593	2.401	1.547	-0.506	0.674	-0.055	-0.336	-0.712	0.374	-0.238	0.436	1.358	-0.413	2.359	2.064	1.811	-2.437	1.006	0.118	-0.373	0.207	0.353	0.101	0.406	-2.934	-1.097	-0.786	0.16	2.388	-0.966	0.974	1.24	-0.253	-0.036	-0.401	0.924	-2.786	-1.346	0.098	-0.599	-0.699	6.223	0.681	-1.528	1.571	0.195	1.257	0.581	-0.051	-0.071	0.156	-1.173	-0.882	0.4	-0.162	0.429	0.154	0.678	0.758	-1.555
X3127	X52634	0.434	0.275	-0.168	3.006	-0.012	-0.508	0.754	0.606	0.299	1.441	1.235	0.64	0.254	0.302	-1.957	-0.085	0.218	-1.225	-0.536	1.042	-0.228	-0.437	-5.898	-1.454	-0.602	0.327	-0.833	0.076	-0.503	0.008	1.145	-0.883	0.114	0.392	0.072	1.097	0.48	-0.833	0.774	0.315	0.619	-0.107	0.146	0.693	0.372	-1.105	0.378	-4.086	-1.203	0.116	-0.897	0.26	-0.567	-2.553	0.122	0.298	2.253	1.441	-0.058	-1.661	0.246	0.985	0.094	-0.55	0.519	0.254	0.224	2.337	0.893	0.749	0.636	0.113	0.578	0.423	0.296	0.156	0.332	-0.197	1.327	-0.144	-0.015	0.941	-1.632	-1.859	-0.896	2.289	0.209	1.503	0.913	-1.35	0.052	-0.706	-3.224	0.047	-0.482	0.559	0.779	-0.945	0.379	0.41	1.002	0.75	0.272	0.154	0.075	0.48	0.251	0.734	-0.049	0.428	1.116	-0.492	-0.3	0.457	0.848	-0.107	-0.511	0.471	1.053	-0.125	-0.104	1.315	2.154	-0.313	-0.003	0.472	2.656	0.126	0.016	0.185	1.856	0.551	-0.146	2.97	0.836	-0.592	-0.091	-0.408	1.254	1.608	-0.365	0.548	1.394	-0.193	0.958	-0.925	0.974	0.026	-1.507	-0.474	-0.021	-0.493	-0.298	0.194	0.079	0.39	1.146	1.524	0.108	-0.966	0.029	2.884	-0.647	-0.094	0.872	-0.452	0.241	-0.406	0.592	0.472	-0.017	0.15	0.518	-0.208	0.133	0.26	-0.07	-0.349	-0.281	0.759	0.492	1.126	-0.068	1.102	0.891	1.114	0.586	-1.202	-0.508	1.575	0.32	-0.875	0.169	0.059	0.191	0.966	0.159	0.956	-0.252	0.579	0.741	0.186	-0.367	0.041	0.442	0.145	0.626	0.171	-0.216	-0.17	0.455	1.636	0.084	-1.196	0.524	0.473	-0.061	-0.482	-0.553	-0.338	0.385	0.743	0.67	0.327	1.365	0.692	0.406	0.068	0.408	-1.33	-1.431	0.604	-2.138	0.107	2.932	0.072	0.033	0.368	-2.283	0.424	-0.92	-0.156	0.678	-0.772	0.211	-0.778	-0.524	0.544	-0.435	0.942	-0.339	0.344	-0.063	-0.242	1.098	-0.441	0.471	0.146	0.318	2.257	-0.047	2.25	0.347	0.547	0.308	0.258	0.408	0.506	-1.561	-0.406	1.309	0.578	0.347	1.095	0.054	-1.023	0.417	0.074	-0.473	-0.722	-0.392	-0.266	-0.594	0.3	0.134	-0.025	0.187	0.999	0.667	-0.808	0.039	-0.076	0.143	0.897	-0.674	-0.965	4.215	1.343	-0.05	-0.055	0.762	0.226	6.48	0.174	-1.32	-1.165	1.175	-0.231	0.679	0.818	-0.793	0.673	1.533	-0.101	0.155	0.611	-2.896	0.378	-1.217	0.214	-3.309	0.766	1.834	-0.015	-0.253	0.223	0.429	-0.201	0.016	0.627	-0.77	0.494	1.66	-0.255	1.433	2.362	0.203	-0.852	1.238	0.124	-0.405	0.336	0.453	-0.41	0.359	-2.773	-0.684	0.078	0.383	1.613	-0.079	1.007	1.0	-0.577	0.291	-1.372	0.616	-1.879	0.371	0.158	-0.365	-0.22	6.223	0.633	-0.931	1.552	0.045	1.514	0.531	0.39	-0.384	0.19	-0.011	-1.125	0.07	-0.107	0.47	0.601	0.004	0.8	0.121
X3127	X54942	0.387	-0.019	-0.597	1.186	0.703	-0.827	0.667	0.592	0.211	1.229	0.688	0.63	0.218	0.114	-1.421	-0.116	0.199	-0.306	0.776	1.029	-0.106	-0.336	-3.178	-1.307	0.703	0.169	-0.786	-0.883	-0.751	-0.269	1.445	-0.521	-0.003	0.271	0.074	0.578	-0.343	-0.261	0.475	0.361	0.42	-0.059	0.383	-0.15	-0.064	-1.652	0.4	-1.606	-0.315	0.414	0.23	0.689	-0.572	-1.716	0.283	0.122	2.036	0.635	-0.357	-0.625	0.094	0.66	-0.43	-0.043	0.428	0.637	0.173	1.196	0.582	0.511	0.727	0.156	0.506	0.365	1.016	-0.061	0.318	-0.112	0.288	-0.108	0.018	0.599	-1.04	-1.138	-1.533	1.554	0.181	0.304	1.425	-0.889	-0.003	-0.91	-3.087	-0.089	-0.514	0.645	0.778	-0.994	0.847	-0.133	1.3	0.718	0.305	0.148	0.115	0.398	0.13	0.533	0.348	0.215	0.554	-0.514	0.071	0.338	0.544	-0.002	-0.206	0.384	0.787	-0.042	0.068	1.036	1.003	-0.26	0.293	0.598	2.436	0.257	0.091	0.147	1.973	1.035	0.009	2.059	0.276	-0.468	-0.286	-0.06	0.281	1.432	-0.123	0.076	1.32	0.055	1.853	-0.219	0.668	0.147	-0.894	-0.419	0.075	-0.139	-0.13	0.005	0.194	0.257	0.488	1.747	0.352	0.306	-0.016	2.881	-0.384	0.193	0.022	-0.517	0.067	0.096	0.387	0.414	0.025	0.082	0.454	-0.042	0.145	0.184	-0.536	-0.432	-0.098	0.36	0.156	1.086	0.037	0.722	0.991	0.849	0.359	-0.722	-0.088	1.068	0.571	-0.302	-0.016	0.137	0.151	0.68	0.373	0.463	-0.213	0.412	0.79	0.147	-0.197	-0.027	0.404	0.004	0.615	0.216	-0.096	-0.373	0.536	1.336	0.01	-0.548	0.498	0.453	-0.026	-0.483	-0.02	-0.335	0.265	0.505	0.417	0.286	1.675	0.511	0.396	1.039	1.362	-2.445	-1.252	-0.254	-3.475	0.015	-3.319	-0.272	0.178	-1.409	-1.451	0.456	-2.303	-0.465	0.632	0.008	0.225	-1.278	-1.752	1.13	-0.333	1.078	-0.152	-1.713	-0.747	-1.039	1.872	-0.385	0.378	2.382	0.385	0.556	0.005	0.591	1.012	0.09	0.311	0.276	0.192	0.44	-0.317	-0.252	1.453	0.49	0.577	1.337	-0.437	-3.125	0.387	0.027	-0.269	-0.86	-1.807	-0.205	-0.661	-0.804	-0.769	-0.135	-0.261	1.378	1.365	-1.635	1.488	1.815	0.056	1.095	-0.784	0.028	4.824	1.188	-0.835	1.555	0.682	0.364	5.559	-0.296	-1.625	-1.889	0.284	-1.836	-0.085	0.659	-0.146	0.638	1.468	-0.042	0.544	0.434	-3.199	1.421	1.082	0.918	-5.716	0.731	2.0	1.229	-0.072	1.33	-0.2	0.16	-1.021	0.495	-0.221	0.476	1.83	0.168	1.82	1.607	1.423	-2.743	1.024	0.22	-1.365	0.238	0.781	-0.881	0.685	-2.205	-2.048	-0.672	-0.33	1.841	-0.667	0.952	1.338	0.822	0.536	-0.718	0.767	-2.088	1.261	-0.128	0.854	1.785	6.427	-0.367	-1.648	1.246	-0.199	-1.743	1.146	0.771	-0.511	0.136	0.103	-1.061	0.475	0.188	0.52	0.397	1.58	0.054	-1.123
X3127	X1508	0.536	-1.715	-0.324	-0.12	0.488	-0.458	0.343	-0.385	0.322	0.975	0.796	-1.136	0.274	-1.631	0.513	0.212	0.58	0.747	1.186	0.207	1.665	0.215	-0.118	-1.126	1.519	0.13	0.835	-0.396	-0.376	0.424	0.275	0.135	1.025	-0.439	0.224	-0.887	-2.774	0.616	0.474	0.871	0.19	0.522	-0.23	-1.736	0.606	-0.75	-0.238	0.976	-1.475	0.553	1.086	1.354	0.698	-2.152	0.436	0.245	1.512	-4.717	-0.654	-1.8	0.321	0.197	-2.551	0.823	1.111	-1.265	0.019	-0.037	0.656	-0.985	0.751	-0.904	0.852	0.414	0.722	1.315	0.018	-0.66	-0.24	0.254	0.582	0.872	0.514	2.086	-4.084	1.064	0.05	0.776	-0.733	-0.659	-2.342	-1.308	-0.494	-0.414	-0.052	0.13	0.047	2.358	0.462	0.86	0.927	0.779	-0.237	0.199	0.099	0.19	0.31	-0.064	0.5	0.735	-1.395	0.253	0.884	0.174	-0.12	-0.064	0.895	0.402	-0.14	0.607	-0.337	1.473	0.683	-0.312	2.412	0.126	2.73	-0.367	-0.761	0.182	0.551	0.068	0.1	0.5	1.108	-0.601	-1.132	0.509	1.037	0.943	0.877	1.171	2.97	-0.118	3.134	1.298	-0.606	0.279	0.247	0.469	-0.081	0.378	0.739	0.2	-0.045	0.013	1.583	0.757	0.456	0.274	0.226	0.834	-0.283	0.931	0.618	-0.148	0.399	0.774	0.228	0.558	0.137	0.412	0.603	0.256	0.236	0.496	0.45	-0.067	0.193	-0.802	-0.077	-0.681	-0.101	0.905	0.41	0.191	0.59	0.952	0.422	0.624	-0.739	0.341	1.034	-0.417	0.217	0.991	0.166	-0.223	0.24	0.458	-3.239	0.242	0.047	0.236	0.27	0.197	0.867	0.106	0.13	0.677	0.717	1.06	0.93	-0.584	-0.397	0.475	-0.237	-0.912	1.658	0.541	0.371	-0.093	-0.49	0.429	1.777	-0.046	0.757	0.286	1.295	1.077	-0.687	3.636	-0.216	0.026	1.497	0.494	0.11	0.091	1.651	0.348	-2.179	0.535	-0.244	0.647	0.548	-0.298	-0.147	0.375	0.717	1.03	1.076	-0.501	-0.017	0.626	-0.666	-0.018	-0.311	0.01	-0.077	0.584	0.055	-2.951	-0.496	-1.012	0.326	-0.497	-0.473	0.346	-1.582	-0.114	1.259	-0.512	0.577	0.334	0.262	-0.704	-0.058	0.206	0.159	-0.698	1.424	-0.202	-0.614	0.045	0.421	0.299	0.021	1.588	0.65	-0.667	1.103	0.814	0.584	0.876	0.777	-1.384	-1.988	1.026	-0.501	0.683	-0.874	-0.143	-0.12	-0.219	0.614	1.561	1.664	3.609	0.664	0.45	0.371	0.676	1.246	0.057	-0.602	-0.3	-0.273	0.962	-0.683	0.556	0.76	0.707	-1.229	0.727	0.659	-1.171	1.422	0.63	-0.208	0.839	-1.245	0.675	2.321	0.11	1.605	1.39	0.136	-1.961	0.553	0.43	2.747	0.104	0.173	-0.81	0.694	-1.581	1.155	0.792	-0.156	-2.205	0.015	1.027	0.204	-1.006	0.771	-0.778	0.831	0.261	1.029	0.127	0.808	0.051	3.13	0.697	0.913	1.638	0.263	-1.089	0.31	0.327	-0.141	-0.036	0.039	0.097	-1.234	0.999	0.137	0.621	0.17	1.193	-0.761
X3127	X48841	-0.997	0.357	1.263	-0.374	-1.192	-0.031	-0.076	-1.093	-0.162	0.378	-0.984	0.806	0.006	-0.256	-1.173	-0.19	0.59	-0.181	0.975	0.163	0.914	0.435	-0.631	0.528	0.976	0.191	-0.916	0.273	0.616	0.242	-0.796	-2.391	0.525	1.111	0.013	-0.323	1.091	0.475	-0.735	-0.98	0.162	0.385	1.308	0.371	1.232	0.679	-0.31	0.029	0.888	0.913	-1.087	1.375	-0.09	-0.325	-0.165	-0.106	-0.974	0.929	-0.185	-0.279	0.735	0.79	1.121	-1.19	0.505	-0.125	0.115	1.376	-1.462	0.581	-1.418	-0.927	-0.476	-0.207	-1.128	0.532	-0.445	-0.191	-0.496	0.049	-1.536	0.228	-1.335	0.443	0.07	-1.348	-0.07	-0.373	2.308	0.515	0.173	-0.352	0.299	-0.367	0.498	0.286	0.607	3.328	-0.547	1.491	-0.083	-0.587	-0.561	0.048	0.04	0.053	0.304	-0.401	0.841	-0.134	2.462	0.056	-1.171	-0.546	0.41	-0.132	1.98	-0.297	0.246	-0.234	0.118	-0.007	3.687	-0.645	-0.334	-0.023	-1.645	-0.349	0.844	0.062	0.733	0.812	-1.458	-1.492	1.268	0.301	0.412	-0.198	-1.119	-0.784	-0.74	-0.163	0.733	0.035	-2.055	-1.023	1.14	0.307	-1.353	-0.665	-0.017	-0.185	-0.355	-0.168	-0.281	-0.466	-0.032	-1.114	-0.527	0.694	-0.03	1.037	-0.059	-0.739	1.3	-0.057	0.798	-0.516	-0.447	-0.138	-0.361	1.564	1.453	0.138	0.115	0.162	0.003	-0.19	-0.212	0.901	0.517	0.053	0.007	0.235	-1.243	1.7	0.79	0.072	-0.366	1.027	0.784	0.207	0.623	-0.018	0.017	0.719	-0.831	-0.469	1.06	0.82	1.012	0.139	-0.147	0.157	0.117	0.014	0.003	-0.029	0.257	0.43	0.117	0.825	0.025	-0.547	0.231	0.212	-0.321	-0.513	-0.024	-0.581	0.052	-0.741	0.327	-0.663	-0.446	2.682	0.452	0.979	1.012	1.4	-0.734	-0.82	-0.56	0.013	5.032	-0.351	-0.135	1.84	-0.347	0.139	-2.394	0.63	2.047	0.008	-0.579	-0.28	-1.133	-0.343	-1.398	1.018	-2.175	0.08	0.192	2.214	0.501	0.325	-0.285	0.893	-0.125	1.229	0.032	3.246	1.052	0.786	-0.133	-0.07	-1.145	0.377	-0.84	0.019	0.924	0.335	-0.922	-1.068	0.18	0.021	-0.138	0.019	-0.264	-0.788	-1.931	0.398	0.145	-0.738	0.336	0.859	-0.015	1.324	-0.115	0.102	-2.38	-1.777	-0.05	0.007	-0.313	-1.213	-2.089	0.491	-0.766	0.303	-0.376	-0.49	0.732	-0.588	-0.928	2.781	-0.665	0.655	-0.874	-0.065	0.177	-0.411	-1.064	-0.057	1.214	-0.881	-2.158	-0.402	1.022	1.057	-0.105	-0.894	3.358	-0.773	-3.182	0.976	0.184	0.573	0.5	0.421	1.057	-1.996	1.345	0.289	-1.047	0.678	0.146	-2.074	-0.684	-0.98	1.792	0.579	-0.163	0.603	0.629	3.696	-4.873	-2.385	0.101	-1.643	-0.381	-2.722	-0.798	2.519	0.975	0.861	-0.321	1.74	3.596	-0.025	0.799	0.179	0.52	-0.057	-1.612	0.486	0.342	-0.596	-0.378	0.714	-0.162	0.076	0.262	-1.064	-0.999	-2.825	-0.697	-1.316	0.431	-0.475	0.539
X3127	X36103	-1.568	0.264	0.012	0.038	-1.086	0.134	-0.092	-1.568	0.157	0.759	-0.654	0.951	0.077	-1.015	-1.528	-0.19	0.528	-0.21	-0.158	-0.537	1.895	0.497	-0.487	0.062	0.986	0.505	-0.766	0.342	1.322	0.58	-0.552	-2.83	0.711	0.573	0.033	-0.582	0.981	0.14	-0.265	-1.062	-0.627	0.719	2.091	-0.757	0.863	-0.115	-0.33	-1.323	1.077	1.167	-1.216	1.704	-0.668	-2.227	0.269	-0.048	-0.16	-1.084	-0.673	-0.331	0.541	0.896	1.048	-1.04	0.549	-0.085	0.045	1.939	-1.638	0.065	-2.204	-0.477	-0.397	-0.104	0.19	0.166	-0.437	-0.191	-0.111	0.122	-1.336	0.113	-1.404	-0.112	-0.287	-1.902	-0.079	-0.245	2.395	-0.158	-0.001	-0.062	-0.194	0.141	0.152	0.384	0.277	1.965	-0.548	1.188	-0.163	-0.184	-0.21	0.047	0.047	0.059	0.267	-0.565	0.996	-0.128	1.477	0.077	-0.79	-0.36	0.321	-0.164	1.112	-0.17	-0.448	0.068	-0.559	0.441	3.731	-0.273	0.669	0.211	-2.155	-0.71	0.956	0.052	0.635	0.788	-2.04	-0.812	1.657	-0.333	0.617	0.038	-0.853	-0.747	-0.307	0.408	0.531	-0.089	-2.02	-1.365	1.306	0.408	-1.093	-0.925	-0.011	0.472	-0.381	-0.015	-0.267	-0.502	0.227	-1.138	-0.436	0.672	-0.026	1.836	-0.432	-1.212	1.151	-0.188	1.225	-0.417	-0.657	-0.379	-0.535	1.636	1.981	0.093	0.154	0.076	-0.158	-0.007	-0.339	1.171	0.674	0.579	-0.026	0.177	-1.573	0.95	0.983	-0.011	-0.357	1.369	1.822	0.557	0.691	0.22	0.031	0.853	-0.41	-0.13	1.278	0.496	1.007	0.132	-0.009	0.024	0.03	0.019	0.317	-0.127	0.287	0.278	-0.604	1.156	0.392	-0.463	0.255	0.252	-0.505	-0.093	0.362	-0.978	0.209	-0.899	0.119	-1.041	-0.089	2.285	0.518	1.127	1.364	1.01	0.075	-0.975	-1.28	-0.199	3.44	-0.418	-0.265	2.144	-1.03	0.385	-3.078	0.686	2.054	-0.007	-0.309	-0.126	-1.559	-0.169	-0.996	1.603	-2.162	-0.423	0.595	1.656	0.508	0.12	-0.376	0.221	0.133	1.211	0.044	1.421	0.168	1.17	0.001	-0.024	-0.951	0.406	-0.925	-0.139	0.387	0.108	-0.745	-0.571	0.212	0.454	-0.211	0.039	-0.476	-0.415	-1.712	0.39	1.332	-0.688	0.869	0.385	-0.118	2.127	-0.079	1.039	-2.033	-0.892	-0.626	1.149	-1.229	-0.506	-2.745	0.629	-0.373	-0.155	-0.165	-0.765	0.957	-0.512	-0.555	1.855	-1.135	0.869	-0.749	-0.231	0.317	-0.826	-1.08	-0.081	0.772	-0.459	-2.035	-0.25	0.734	0.706	0.074	-0.381	4.984	-0.348	-1.56	1.022	0.598	0.549	0.568	0.548	1.124	-2.031	1.736	-0.17	-0.872	0.851	-0.048	-0.142	-0.296	-0.49	1.595	0.286	-0.145	0.334	0.479	2.893	-1.993	-2.269	0.034	-1.266	-0.012	-1.038	0.305	2.696	0.976	1.272	-0.54	1.617	2.979	-0.044	0.702	0.109	0.172	0.175	-1.483	0.319	0.268	-0.196	-1.076	0.886	-0.131	0.078	0.77	-0.844	-1.236	-1.686	-1.476	-1.945	1.537	-1.223	0.692
X3127	X57564	0.262	-0.107	-0.542	0.13	-0.455	-0.212	-0.118	0.335	0.504	1.157	0.905	0.788	0.147	-0.367	0.498	-0.575	-0.774	0.7	-1.016	0.709	2.382	-0.008	0.301	-1.4	-0.992	-0.218	0.03	0.164	-1.216	-0.339	0.17	0.102	0.779	0.753	-0.027	-0.196	-1.373	-0.09	0.902	-0.896	-0.601	0.737	-0.43	-0.702	-0.015	0.4	-0.377	0.384	-2.044	0.214	-1.146	-3.598	-0.773	-0.486	0.832	-0.13	1.498	-4.994	-0.032	1.018	0.206	-1.294	-0.954	-1.366	1.23	0.731	0.103	-0.57	1.026	0.759	0.349	-0.652	1.738	0.3	2.317	0.619	-0.089	0.122	-0.276	0.063	-1.172	0.795	0.362	-0.994	-1.054	-1.186	-0.035	0.439	-0.816	-1.132	0.366	-0.918	-0.236	-2.366	-0.375	0.67	0.105	-0.069	0.881	-0.916	0.287	0.349	2.008	-0.037	0.018	1.451	-0.07	2.137	0.43	0.022	-0.556	0.094	-0.596	0.337	0.89	-0.092	-0.595	-0.019	0.305	-0.057	0.036	1.257	0.904	-0.335	0.658	0.802	-0.765	0.104	-0.044	0.045	-0.971	0.588	-1.106	0.571	1.079	-0.753	0.047	-0.009	4.108	0.566	0.849	1.204	0.748	-0.08	5.387	-0.79	0.438	0.147	-1.453	0.249	-0.019	-0.007	-1.101	-0.168	-0.188	-0.138	1.22	0.013	-0.57	-0.464	0.078	-0.011	-1.028	0.209	0.625	-0.304	1.116	1.048	0.884	0.579	0.648	1.749	0.474	0.082	0.022	0.555	-0.036	-0.048	-0.296	-0.695	-0.161	1.573	-0.124	0.976	-0.368	0.127	-0.266	-0.196	-0.689	1.288	-0.013	-0.268	0.496	-0.081	0.007	0.981	0.603	-0.679	-0.849	0.218	0.705	0.08	-0.058	0.056	-0.147	0.037	0.66	-0.24	0.22	0.318	-0.527	0.688	0.882	-0.971	0.364	0.213	-0.382	-0.754	-0.823	0.378	0.385	-0.124	0.754	-0.588	0.128	-1.108	1.065	-0.033	-0.403	-1.733	-0.28	2.72	-2.515	0.021	-0.319	-0.474	0.025	0.938	-0.757	0.413	-2.376	-0.072	3.821	-0.145	0.159	-0.179	0.535	0.344	0.035	0.646	0.535	-0.25	1.295	-0.164	-0.494	0.042	-0.219	1.711	-0.15	0.394	-0.009	0.57	-1.1	0.43	-0.013	0.023	-0.201	-0.058	-1.83	-0.104	-3.13	-0.066	-0.127	0.904	0.001	-2.112	-0.021	0.002	-0.085	-0.455	0.104	-0.216	0.085	-0.732	0.236	0.049	-0.265	1.295	0.33	1.326	0.523	1.762	0.225	0.116	0.249	1.246	-1.189	0.392	-0.394	-3.356	-0.051	0.006	-1.611	-0.902	-0.384	-0.528	-9.201	0.789	0.644	-1.14	0.16	-0.023	0.891	-0.081	-0.647	-0.776	0.228	-0.412	-1.991	-0.855	-0.13	0.551	2.343	-1.511	0.301	-1.074	0.698	0.056	-0.274	-0.031	-0.698	-0.209	2.064	0.576	1.706	0.837	-2.964	-0.631	0.855	0.054	1.767	0.015	-0.132	-0.647	0.231	-3.055	1.156	-3.03	-0.307	-0.619	0.637	1.015	-0.155	-0.043	-0.648	-0.166	0.279	-1.833	1.93	-0.09	1.608	-1.078	0.829	0.454	-1.099	1.431	-0.022	-0.094	-0.124	0.161	-0.31	-0.042	0.25	-0.805	0.563	0.534	-0.74	0.078	0.602	1.453	0.709
X3127	X32553	0.742	0.194	1.326	-0.636	-0.983	0.175	-0.209	-0.339	-0.58	0.964	1.154	0.19	0.241	0.977	0.024	0.213	0.865	0.014	0.91	0.74	-1.531	-0.705	1.11	0.061	-0.023	0.127	0.14	-2.501	0.771	-0.187	-0.5	0.206	-0.424	0.572	0.083	0.595	1.159	0.237	0.886	0.685	-0.409	0.598	0.843	0.522	-0.366	-1.035	-0.259	0.143	-0.277	0.389	-2.945	1.186	0.904	-0.967	-0.144	0.24	0.871	0.056	1.025	1.097	-0.048	-0.197	-1.757	-4.162	0.25	-0.506	0.01	-0.738	1.022	1.059	-0.252	-0.73	-0.737	0.8	0.244	0.768	1.287	0.214	0.567	0.139	-0.4	0.58	1.645	-0.137	-1.001	1.11	0.028	1.283	-0.592	-0.025	0.356	-0.804	1.006	0.759	-0.452	0.799	-1.893	-1.665	-0.545	-1.547	1.003	0.322	-0.273	0.058	0.051	0.407	-0.443	-0.246	0.742	0.048	6.052	-0.088	1.109	0.369	1.039	0.271	-0.486	0.054	0.478	-0.249	-0.038	-1.031	3.033	-0.474	0.362	0.272	0.375	0.124	0.359	0.066	-1.98	0.036	-0.051	-1.088	0.473	-0.266	0.006	0.001	-0.559	-0.634	1.042	-0.55	-0.432	-0.03	-0.597	-0.627	-0.985	0.097	-1.622	-1.057	0.01	0.061	-0.295	-0.024	-0.102	-0.102	-1.41	0.036	0.094	1.452	-0.261	0.279	-0.953	0.102	1.352	0.107	1.354	-0.523	-0.309	0.142	0.132	1.991	1.813	0.102	0.063	0.252	0.364	0.473	0.049	-0.296	-1.272	0.35	0.021	0.749	-0.927	1.198	0.466	-0.726	-0.234	0.475	2.633	0.881	-0.089	-0.178	0.007	1.062	-0.353	0.62	0.259	-0.262	1.019	-0.636	-0.061	0.061	-0.635	0.048	0.265	-0.47	-0.147	-0.156	-0.221	0.468	-0.431	-1.081	0.881	-0.468	-0.624	-1.082	-0.785	0.269	0.399	-0.592	1.04	-0.691	-0.364	0.372	-0.186	-2.31	-0.231	0.338	1.811	-1.643	-4.719	-0.647	-0.197	0.022	0.069	0.95	-1.947	0.167	1.172	0.856	-0.604	0.077	-0.141	-0.057	-2.23	-0.036	-0.165	0.424	0.3	0.752	0.063	0.031	0.89	0.09	0.156	0.523	0.081	-0.671	0.004	0.425	3.666	0.475	0.14	0.037	0.003	-0.163	-0.171	0.18	1.036	-0.49	-0.833	0.41	-0.165	-0.625	-0.145	0.045	0.44	-0.406	0.082	0.008	-0.042	0.577	-1.291	0.014	-0.366	-0.787	0.102	-0.928	-0.868	-2.677	-0.934	-0.661	-1.862	0.812	-2.217	0.151	1.038	-0.69	0.678	0.008	-0.682	0.737	-1.796	4.809	0.266	5.52	0.495	0.087	0.227	0.287	0.065	0.009	-0.058	-0.703	-0.949	0.508	-0.044	-0.257	-1.965	0.474	-0.148	-0.593	0.881	0.137	-0.526	0.127	-0.217	0.259	-0.228	-0.283	-0.258	-1.783	-0.013	0.374	-1.068	1.273	1.215	0.009	1.829	0.035	-0.408	1.081	-0.036	0.59	0.774	-1.009	-1.05	0.172	0.156	-0.517	-0.198	0.138	-0.061	-0.218	0.175	1.172	-0.06	0.048	0.084	0.627	5.778	0.042	0.893	1.289	0.039	-0.782	-0.754	-0.729	-0.128	0.045	0.026	0.001	0.23	0.196	0.176	-1.303	0.798	-0.103	-0.28
X3127	X48425	-0.184	0.2	0.998	1.151	0.532	0.149	0.175	-0.41	-0.795	1.119	-0.49	0.666	0.171	0.235	-1.096	-0.276	0.454	-0.135	0.695	0.098	3.124	0.675	-0.254	0.769	1.83	0.229	-0.723	-0.151	-0.264	0.216	-1.112	-3.787	1.028	0.625	0.126	-0.803	0.997	-0.297	-0.327	-1.81	-0.567	0.242	1.459	0.354	0.926	0.532	-0.335	-1.012	0.588	0.883	-2.061	0.926	0.858	-0.152	0.119	0.231	-0.163	-1.773	-0.247	-0.89	-0.036	-0.064	0.49	-2.315	1.214	0.327	0.186	3.038	-0.917	1.123	-0.783	-1.198	-0.061	0.267	-0.567	-0.666	0.396	-0.882	1.153	0.088	-0.933	-0.71	-1.733	0.245	-1.142	-0.13	0.158	1.171	2.968	-0.437	-0.349	0.891	0.005	-0.811	0.282	0.548	0.359	2.538	0.509	1.806	-0.172	0.527	0.42	0.131	0.055	0.297	-0.126	-0.265	0.708	0.207	3.771	0.162	0.954	0.71	0.468	0.097	1.449	-0.136	0.537	0.185	-0.614	0.244	3.664	-0.309	0.592	0.002	-0.914	-0.176	0.986	0.06	0.413	0.619	-0.067	-1.27	0.817	-0.024	0.427	-0.083	-0.357	-0.892	-1.019	-0.233	1.685	0.012	0.054	-0.59	-0.286	0.315	-1.996	-1.394	0.047	-0.037	-1.055	0.058	-0.405	-0.309	1.09	-0.569	-0.326	0.389	0.217	3.646	-0.804	-0.515	0.23	-0.199	1.189	-0.543	-0.463	-0.105	-0.873	2.021	1.256	0.196	0.167	0.404	-0.023	-0.368	-0.24	0.539	0.266	1.11	-0.003	0.383	-1.32	0.419	0.822	0.303	-0.57	1.152	4.671	1.623	1.148	-0.166	0.098	0.3	1.243	-0.028	0.818	0.866	0.792	0.056	0.162	-0.126	0.001	0.009	0.274	-0.315	0.487	0.439	-0.43	0.594	-0.153	-0.344	0.467	-0.149	-0.347	1.257	-0.076	-0.294	0.191	0.024	0.155	-0.255	0.79	1.833	0.898	0.148	0.976	1.832	-0.849	-1.049	0.247	0.133	-0.446	-0.4	-0.243	1.187	-1.909	0.024	-3.202	0.657	1.299	0.07	0.537	-0.235	-0.497	-0.056	-0.077	1.2	-2.408	-0.257	-0.058	1.209	0.259	-0.284	0.255	-0.166	-0.472	-0.407	0.129	1.13	-0.673	1.56	0.247	0.154	0.008	0.241	-1.499	0.093	1.388	0.195	-1.09	-0.948	0.197	0.448	-0.021	0.078	0.129	-0.843	0.14	0.239	0.398	-0.363	0.974	0.477	-0.145	0.325	1.35	0.435	-2.898	-0.811	0.865	0.709	-0.122	-1.604	-3.098	0.13	-0.611	0.818	0.248	-0.279	-2.205	0.296	-2.123	-1.28	-2.77	2.135	-0.684	-0.039	0.341	-0.995	0.741	-0.088	0.342	0.546	-0.596	0.726	0.979	-0.915	0.294	0.0	2.281	-0.191	-2.788	-0.249	0.925	0.734	-0.515	0.857	-0.099	-0.442	2.006	1.386	-0.554	2.043	0.658	0.682	0.936	0.631	2.337	0.327	0.937	0.815	0.81	2.666	0.648	-0.942	0.71	0.511	-0.353	-0.503	-0.186	1.129	1.274	1.054	-0.358	0.19	2.439	0.13	-1.591	-1.143	-0.429	0.391	-0.409	0.712	0.246	0.662	0.469	0.876	-0.375	0.127	0.302	-1.386	-0.491	-1.702	-0.677	-1.801	0.447	-0.621	0.905
X3127	X35126	-0.897	0.232	0.897	1.722	0.078	-0.088	-0.022	-0.771	-0.326	0.896	-0.933	0.426	0.148	-0.571	-1.705	-0.156	0.611	-0.63	1.015	0.141	2.031	0.568	-0.713	0.296	1.152	0.395	-0.407	-0.269	0.244	0.339	-0.99	-3.262	0.951	0.627	0.058	-0.348	1.292	-0.28	-0.554	-2.007	-0.34	-0.03	1.893	-0.011	1.394	-0.266	-0.394	-0.066	0.65	0.882	0.19	1.26	0.097	-2.333	0.295	0.004	-0.142	-1.79	-0.691	0.101	0.9	0.989	0.206	-1.358	0.782	-0.321	0.116	1.254	-1.886	0.274	-1.615	0.013	-0.343	0.076	-0.259	0.779	0.527	-0.362	-0.15	0.143	-1.0	-0.002	-0.859	-0.111	-0.891	-0.615	0.054	-0.241	1.759	-0.513	-0.02	-0.104	-0.897	0.223	0.493	0.289	0.243	3.415	-0.523	0.604	-0.371	-0.456	0.174	0.063	0.028	0.093	0.087	-0.705	0.937	0.035	3.675	0.117	0.17	0.354	0.426	-0.064	1.534	-0.257	0.221	-0.074	-0.575	0.054	3.483	-0.325	-0.09	0.031	-1.951	-0.431	1.245	0.049	0.034	0.699	-0.044	-2.13	1.465	-0.218	0.374	0.007	-1.201	-0.812	-2.049	0.419	0.461	-0.101	-2.177	-1.5	0.841	0.378	-0.679	-1.301	-0.018	0.439	-0.826	-0.156	-0.457	-0.691	0.812	-0.895	-0.666	1.023	-0.059	2.391	-0.46	-0.681	0.319	-0.288	0.54	-0.637	-0.763	0.006	-0.497	1.622	1.503	0.161	0.142	0.252	-0.097	-0.121	-0.385	0.92	0.159	0.737	-0.008	0.377	-1.703	1.184	0.648	-0.049	-0.342	1.333	3.09	1.095	0.869	0.061	0.036	0.827	0.719	0.035	1.293	0.348	1.351	0.054	0.001	0.065	-0.132	0.06	0.253	-0.203	0.261	0.241	-0.27	1.028	-0.168	-0.518	0.337	-0.17	-0.492	-0.088	-0.217	-0.858	0.313	-0.847	0.533	-1.117	-0.349	3.165	0.516	0.41	1.328	1.306	-0.305	-0.962	-1.542	-0.436	2.355	-0.209	-0.182	1.857	-0.599	-0.093	-3.649	0.888	1.432	0.133	-0.294	-0.132	-1.137	-0.438	-0.498	1.555	-1.461	-0.366	0.484	2.149	-0.155	0.159	-0.28	-0.823	-0.311	0.081	0.052	2.458	1.098	1.136	0.078	-0.01	-1.287	0.352	-0.899	-0.042	0.151	0.169	-0.986	-1.659	0.093	0.446	-0.264	0.052	0.035	-0.82	-0.164	0.338	0.22	-0.38	0.702	0.292	-0.277	0.968	-0.13	0.607	-2.416	-0.651	0.392	0.723	-0.945	-2.254	-3.011	-0.235	-0.455	-0.169	0.208	-0.759	-1.075	-0.038	-0.74	3.964	-0.199	1.415	-0.273	0.012	0.361	-0.662	-1.108	-0.05	0.706	-0.415	-2.05	0.421	0.547	0.121	0.215	-0.243	3.163	-0.138	-2.689	0.59	0.883	0.81	0.443	0.373	-0.16	-0.857	1.921	0.52	-0.971	1.491	0.557	-0.474	0.193	-0.526	2.364	0.345	0.404	1.059	0.422	3.093	-1.567	-1.034	-0.105	-0.537	-0.511	-1.643	-0.605	2.24	0.898	0.904	-0.853	1.308	2.622	0.001	-0.443	0.224	-1.048	0.46	-1.37	1.031	0.22	-0.076	-0.707	0.999	-0.255	0.079	0.504	-1.44	-1.083	-1.517	-0.18	-1.045	0.279	0.861	1.44
X3127	X33945	-0.548	0.487	-0.735	1.67	-0.893	0.522	0.817	1.904	0.419	0.699	-0.54	0.661	-0.059	0.753	-0.717	-0.292	-0.404	-0.776	2.812	0.591	1.713	-0.417	-1.706	0.505	3.412	-0.151	-0.671	-0.064	0.06	0.166	-0.881	-1.148	0.541	0.668	0.05	-1.598	-1.422	-0.437	0.379	-0.408	0.524	0.374	-0.295	-2.146	0.826	0.978	-0.214	0.846	-0.698	0.615	0.113	-0.526	-2.495	-0.598	0.314	0.157	2.268	-0.343	0.629	0.772	-4.471	-3.162	-2.176	-0.048	-0.932	-0.521	0.137	0.91	-0.839	0.533	2.864	-1.071	1.82	0.706	0.767	-0.751	0.422	-0.436	-1.104	-0.008	-1.044	0.633	0.999	-0.947	-0.752	-0.995	0.007	-0.72	-1.312	-3.235	0.353	-0.914	0.726	-0.064	-0.236	-0.338	0.587	-1.178	0.98	-0.789	0.738	0.606	-0.64	-0.227	0.07	1.049	0.223	-0.482	0.573	-0.361	1.263	0.12	0.165	-0.447	-3.573	-0.055	-0.461	0.424	0.565	0.738	-1.497	1.368	5.515	-0.334	4.698	0.21	2.845	-1.381	0.272	0.084	1.168	0.594	1.093	0.166	0.568	-0.729	0.299	-0.324	0.396	-0.687	0.748	-0.048	3.063	0.102	2.539	1.125	-0.077	0.229	2.023	-0.514	0.038	0.082	-0.505	-0.05	-0.116	0.178	-1.125	-0.673	0.598	-2.881	0.179	1.373	-0.418	0.525	0.768	-0.368	0.755	-0.563	-1.041	-2.782	-0.982	-0.125	0.848	0.183	0.124	0.344	0.275	-0.489	0.028	-2.253	-1.051	-1.86	0.08	0.436	0.788	0.976	0.494	-0.347	-0.534	0.818	0.101	3.048	0.249	-0.236	0.068	0.506	-0.447	-0.362	0.666	-0.614	-0.337	-0.615	-0.098	0.138	-0.183	0.072	0.736	-0.239	0.672	0.38	0.737	0.539	-0.919	0.471	0.283	0.305	0.254	0.127	1.573	0.301	-0.06	0.751	0.49	0.283	1.272	0.396	0.89	0.597	0.677	0.444	-0.627	-0.731	1.015	0.15	-1.712	0.179	-0.031	-0.71	-0.733	-0.115	1.024	-0.102	-0.802	0.411	0.389	0.118	0.743	0.415	0.367	0.618	0.535	0.75	-0.103	-0.073	-0.39	-0.143	-0.121	0.88	0.03	-1.142	0.058	-0.891	-1.287	0.71	0.204	0.089	0.12	0.178	0.224	-0.097	0.821	-0.327	0.416	0.758	0.152	-1.016	-0.148	0.052	-0.106	0.138	-1.1	-0.072	-0.541	-0.036	-1.051	-0.221	-0.102	0.78	0.773	-0.83	0.84	0.701	0.626	1.0	0.568	-0.675	-0.802	0.677	-0.407	-0.27	0.227	0.129	-1.572	0.065	-0.824	-0.963	0.251	0.011	0.493	0.391	0.24	0.38	0.829	0.015	0.598	0.53	-0.65	0.458	-0.09	-0.62	-0.032	0.43	-1.287	0.529	0.712	-0.392	0.54	0.374	-0.505	0.564	-0.574	0.655	0.804	-0.48	0.811	0.905	0.805	0.749	0.588	0.401	0.671	-0.178	0.081	-0.431	0.405	-1.129	0.878	0.676	0.579	0.389	-0.127	0.549	0.412	-0.409	-0.159	-0.345	0.421	-1.068	0.198	-0.001	-0.828	1.002	-0.198	0.556	-2.043	0.709	-0.069	-0.583	0.143	0.296	0.545	0.015	0.005	0.609	-0.296	0.886	0.474	0.537	-0.768	-0.115	-0.353
X3127	X64	0.263	0.586	0.103	3.201	0.292	0.409	0.504	0.371	-1.328	1.196	0.231	0.305	0.209	0.638	-0.054	-0.446	0.543	0.349	1.445	0.346	0.624	0.774	-2.892	0.705	0.379	0.231	0.26	-0.109	0.255	0.776	0.991	0.897	0.853	0.375	0.312	-0.128	-0.249	-0.437	0.945	-0.559	0.37	0.396	-0.772	-0.828	0.748	0.912	-0.329	-0.204	-0.177	-0.133	2.131	-0.015	0.35	-2.09	0.464	0.387	1.631	-2.873	0.166	0.345	-1.561	-0.415	-0.42	0.391	1.079	0.513	-0.098	1.209	1.477	-0.551	0.846	-0.319	0.829	-0.177	0.364	1.268	0.454	-0.156	0.304	0.148	0.302	1.146	0.829	-1.582	0.686	0.354	0.251	1.098	2.116	-0.729	0.384	0.344	-0.402	-0.131	-0.071	0.369	0.609	0.841	0.515	-0.033	1.138	0.727	0.496	-0.264	0.229	0.69	0.351	0.022	-0.478	0.598	0.226	0.336	0.543	0.73	0.835	0.256	0.096	0.462	1.026	0.549	0.183	0.433	2.861	-0.363	0.7	0.625	1.366	0.085	0.688	0.126	1.223	-0.547	-0.552	1.044	1.574	1.046	0.106	0.24	0.869	0.757	-0.032	1.29	2.134	-0.508	2.595	0.022	0.842	0.317	1.677	-1.552	0.332	0.492	0.024	0.192	0.203	0.354	-0.263	0.724	0.541	0.332	-0.148	1.791	-1.529	0.104	0.97	-1.04	0.006	-0.138	0.65	0.695	0.168	1.696	1.2	0.042	0.337	0.539	0.203	-0.608	-0.135	-0.275	0.104	0.803	-0.359	1.126	0.454	0.642	0.743	0.467	-0.605	1.932	-0.053	0.608	1.172	-0.49	0.24	0.807	-0.65	0.014	0.333	-0.299	0.94	0.043	0.162	0.328	0.064	0.257	0.672	-0.29	0.247	0.471	0.263	1.287	-0.243	-0.618	0.855	0.463	-0.779	-1.088	-0.236	0.577	-0.215	0.483	0.723	-0.408	1.113	0.146	0.641	-0.348	1.046	-0.226	0.748	1.185	-3.564	0.106	2.312	0.179	-0.067	-0.048	1.594	0.314	-4.306	0.501	-0.011	-0.779	0.188	-0.208	0.336	0.876	0.061	0.546	0.118	0.293	0.352	0.607	0.97	0.007	0.077	0.725	0.421	0.577	0.063	0.783	1.481	0.461	0.257	0.111	0.619	0.396	-1.055	-0.046	0.921	-0.111	0.491	0.667	0.341	-1.474	0.43	0.087	0.244	-0.606	0.265	-0.495	-0.87	0.572	-0.817	0.44	-0.514	1.245	1.246	0.729	0.116	-1.394	0.667	0.399	-0.442	-2.403	-0.879	0.628	0.168	-0.086	0.385	0.517	1.616	-0.872	1.229	2.053	0.287	1.903	0.624	0.547	0.378	0.461	1.456	-0.662	-0.153	0.629	-3.619	1.048	-0.886	0.28	-1.066	0.727	1.466	0.09	1.496	-0.559	1.376	0.546	0.246	0.914	-0.094	0.259	1.525	0.154	0.447	2.413	1.156	0.423	1.036	0.513	2.202	0.463	0.824	-0.747	0.627	-1.087	2.052	-0.182	-0.686	1.828	0.693	1.08	0.732	1.246	-0.514	0.581	0.629	1.042	2.051	0.32	2.839	-2.845	4.342	0.901	-1.577	1.587	0.14	1.069	0.818	0.616	0.289	0.24	0.58	-0.032	0.778	0.484	-0.074	0.576	1.197	-0.243	0.566
X3127	X38150	0.057	0.001	0.151	0.155	-0.563	0.068	0.319	-0.393	0.266	0.969	0.37	0.287	0.233	0.485	-0.482	-0.075	0.496	0.382	-0.052	-0.044	-0.195	0.298	-0.095	-0.623	-0.152	0.27	0.557	-0.103	0.132	0.153	0.57	0.15	0.262	0.306	0.238	0.102	0.28	0.181	0.568	0.261	-0.106	0.114	-2.459	0.069	0.377	-0.216	0.11	-0.908	-0.817	0.174	3.033	0.194	0.083	-3.387	-0.469	0.259	0.955	0.236	-0.143	-0.083	-0.23	0.23	0.18	0.226	0.568	0.172	0.263	0.542	0.479	-3.113	-0.255	0.124	0.711	0.379	0.756	-0.196	-0.548	0.201	0.645	0.195	-0.875	0.671	-0.309	-0.352	0.063	-0.093	0.242	-0.255	1.345	0.266	0.345	-0.823	-0.47	0.597	0.385	0.175	-0.047	-0.827	0.053	-0.404	0.504	-0.002	-0.283	0.206	0.234	0.258	0.28	0.191	0.071	0.355	0.664	0.081	-1.499	0.413	0.368	0.182	-0.003	0.28	0.448	0.16	0.0	-0.012	0.024	0.07	0.147	0.372	0.104	0.278	0.337	0.243	2.822	-0.076	0.892	-0.236	1.131	0.329	-1.024	0.16	0.301	0.166	0.395	0.789	0.468	0.225	0.994	-0.132	0.555	0.214	2.454	-0.553	0.189	0.182	-0.074	-0.206	0.15	0.416	1.028	1.558	0.251	-0.22	-0.092	4.178	-0.483	0.187	0.649	0.208	0.12	0.214	0.344	0.493	0.358	-0.968	0.041	-0.979	0.259	0.381	0.186	-0.286	0.003	0.243	0.385	0.503	0.132	0.579	-0.449	1.8	0.326	0.116	0.572	0.589	0.018	-0.377	0.314	-0.089	0.207	0.163	0.068	0.649	0.386	0.359	0.58	0.233	-0.306	0.133	0.103	0.203	-0.118	0.187	0.223	0.042	0.329	0.661	0.738	-0.306	0.448	0.518	-1.057	-0.279	1.045	0.138	0.191	-0.06	0.798	0.057	1.858	0.452	-0.038	0.216	0.004	-0.362	0.211	-2.316	0.279	0.425	4.057	0.618	-0.166	0.891	2.513	-0.588	-2.389	0.107	0.429	0.729	-0.723	-0.286	-0.172	-0.926	0.696	0.278	0.374	-1.972	0.22	0.054	0.279	0.294	0.737	2.851	-0.486	1.958	-0.018	3.869	5.037	1.308	0.038	-0.318	0.823	0.123	1.619	-0.303	0.386	-0.79	0.739	0.119	0.164	-1.004	0.087	0.006	-0.322	-0.038	0.754	0.215	-0.024	0.045	0.504	-0.052	-0.313	1.44	-0.16	0.044	1.551	1.878	1.147	1.843	-0.506	-0.33	-2.806	-0.16	-0.306	-0.042	0.477	0.225	3.939	0.339	1.893	-2.179	-0.965	-2.116	0.055	-0.169	0.217	0.581	-1.305	-0.071	-1.191	-0.379	-2.652	1.483	1.135	0.665	1.185	0.535	0.432	-0.094	0.302	0.29	0.696	0.655	-1.172	-0.318	0.221	-0.199	0.787	0.335	0.445	0.792	0.082	0.172	1.075	0.213	1.285	0.426	0.82	-1.012	0.717	-2.551	0.357	-0.487	-0.635	1.903	-0.769	1.0	-0.117	0.325	-0.282	0.412	0.134	-0.142	2.414	0.251	0.617	-0.926	9.289	1.013	-0.885	0.913	0.26	2.349	-0.083	-0.009	-0.593	0.245	-0.951	1.115	0.564	1.636	0.484	0.342	1.265	0.035	0.872
X3127	X22130	0.854	0.622	0.574	4.007	-0.058	0.027	0.307	-0.434	-0.217	1.085	0.435	0.376	0.263	0.18	0.786	0.026	0.512	0.561	0.307	-0.153	-0.011	0.426	0.698	0.147	0.379	0.232	-0.036	-0.52	0.714	0.737	1.384	1.042	0.696	0.729	0.356	0.368	0.647	0.337	0.726	-0.072	0.442	0.788	0.121	0.321	0.736	-0.269	0.326	-0.995	-0.392	0.353	1.253	0.2	-0.073	-5.688	0.446	0.464	1.429	-0.065	0.358	0.507	0.22	-0.298	0.129	0.589	1.0	0.819	0.353	1.344	1.227	0.263	1.716	-1.103	0.511	0.348	0.584	0.002	0.535	0.425	0.998	0.271	0.123	0.988	0.151	-0.176	-12.704	0.119	0.113	0.667	3.237	0.468	0.423	-0.302	-0.22	0.494	-0.266	0.342	0.023	0.27	1.19	0.798	1.207	0.901	0.155	0.337	0.361	0.515	0.387	0.245	-4.449	0.274	1.554	0.214	-0.098	0.662	-0.134	0.03	-0.072	0.234	0.914	0.556	0.368	0.905	2.038	0.585	0.294	0.666	0.4	-0.743	0.564	0.229	1.463	0.447	1.105	0.731	1.051	1.038	0.102	0.547	-0.542	0.891	0.691	1.103	1.962	-0.064	2.045	-0.885	-0.808	0.105	0.913	-0.932	0.359	0.129	-0.188	0.09	-0.062	0.313	0.342	0.443	0.131	0.857	-0.064	2.321	-1.304	0.304	1.19	-0.11	0.937	0.257	0.327	0.824	0.366	1.226	0.905	-1.006	-0.568	0.564	-1.491	-0.352	-0.223	-0.666	-0.013	0.365	0.051	0.98	0.693	1.053	0.769	0.241	-0.43	0.913	-0.598	0.203	0.484	-0.432	0.328	0.884	0.379	0.221	0.43	0.273	0.924	0.266	-0.021	0.381	0.097	0.337	0.374	-0.17	0.412	0.288	0.701	1.137	0.395	-1.023	0.764	0.533	-0.863	-0.424	-0.401	0.506	0.4	0.656	0.842	-0.727	1.335	0.916	0.606	0.691	0.691	-0.456	0.377	1.837	-3.194	0.17	3.991	-0.219	0.137	0.79	0.685	0.148	-1.155	0.514	-0.69	0.049	0.249	0.118	0.201	0.758	0.351	1.082	0.596	0.802	0.246	-0.438	0.632	-0.019	0.125	-0.331	0.507	-0.261	0.323	0.926	0.44	1.149	0.242	-0.093	0.737	0.57	0.051	-0.095	1.381	0.264	0.537	0.899	0.347	-0.211	-0.279	0.348	0.428	-0.356	0.678	-0.226	-0.736	0.717	0.34	0.42	-0.008	0.843	0.517	0.822	0.79	-0.145	0.497	1.265	-1.634	-0.553	-2.163	0.235	0.393	0.057	0.142	0.291	0.638	0.857	0.204	2.086	0.197	1.801	1.134	0.543	0.38	0.635	1.288	-0.146	-0.163	0.683	-2.003	0.5	-0.356	0.013	-0.446	0.754	0.999	-0.384	1.153	-0.011	1.295	0.23	0.097	0.591	0.208	0.492	0.363	0.939	1.049	1.895	1.062	1.261	1.124	0.635	1.722	0.454	0.492	0.53	0.534	1.28	1.149	-0.827	-0.531	0.979	0.344	0.433	-0.064	1.056	-0.066	0.243	0.604	0.321	2.298	0.354	1.55	-0.605	9.1	0.787	0.221	1.345	-0.617	0.008	1.005	0.375	-0.108	0.367	0.272	0.532	1.061	0.931	0.907	0.824	0.924	1.493	0.544
X3127	X566	0.49	0.083	-0.354	2.137	-1.718	-0.154	0.173	-0.251	-0.365	0.981	0.038	0.659	0.227	-0.338	0.931	-0.215	-0.222	0.254	-0.437	-0.872	0.134	0.522	-0.513	0.16	-0.973	0.236	-0.411	-0.875	-0.061	-0.008	-0.282	1.134	0.063	0.78	0.114	-0.353	2.315	-0.061	0.112	-0.427	0.466	0.771	-0.386	-1.117	-0.248	0.596	0.608	-1.18	-0.608	-0.229	0.394	0.372	0.062	-4.572	0.377	0.325	0.721	-4.108	0.229	0.417	-0.449	-0.871	-1.702	-0.924	0.419	-0.023	0.181	0.445	0.153	0.585	-0.435	-1.224	0.199	0.52	0.001	1.232	0.148	0.023	-0.251	-0.012	0.176	0.573	-0.17	-0.423	-0.048	-0.412	0.154	0.019	1.819	-0.879	-0.163	-0.341	-0.512	-0.511	-0.289	0.468	-0.357	-0.45	0.089	-0.93	2.27	0.537	-0.214	0.083	0.12	0.259	-0.107	-0.282	-0.46	0.312	0.242	-0.143	-0.623	0.364	-0.078	-0.166	-0.16	-0.24	0.231	0.251	-0.446	-0.512	2.569	-0.774	-0.397	0.149	0.06	-0.916	0.24	0.124	2.711	-0.5	-0.539	0.579	1.303	0.45	0.014	0.217	-0.096	-0.531	0.497	0.86	0.653	0.032	1.183	-0.887	0.228	0.106	-0.857	-0.628	0.109	-0.344	-0.808	-0.045	-0.097	0.09	0.015	1.9	-0.213	0.092	-0.066	4.07	-1.325	-0.091	1.193	-0.784	0.425	0.066	0.155	0.076	0.08	-0.081	1.244	-0.23	0.096	0.651	0.127	-0.992	-0.691	-0.103	-0.366	0.584	0.045	0.615	-0.919	0.206	0.305	0.181	0.416	-0.201	2.692	-0.263	0.403	-0.448	0.125	0.187	-0.603	0.141	-0.169	-0.191	0.358	0.105	0.044	0.154	-0.157	0.042	0.084	-0.531	0.564	0.213	-0.29	0.432	-0.974	-0.703	0.176	0.291	-0.404	-0.564	-0.17	0.687	0.355	-0.353	0.816	-0.392	2.063	-0.85	-0.354	0.939	0.687	-0.73	-0.525	0.173	-4.333	0.316	12.132	-0.215	-0.076	3.753	0.01	0.459	-4.174	0.629	0.38	-0.375	0.089	-0.126	-0.087	0.634	-0.236	0.376	0.022	-0.181	-0.265	-1.069	-0.777	0.02	0.492	1.947	0.024	1.746	0.115	-0.201	3.006	0.858	0.325	0.112	0.661	0.319	0.23	-0.576	0.95	0.108	0.361	0.332	0.196	-0.941	-0.072	0.04	-0.152	-0.572	0.221	0.042	-0.528	-0.249	-0.431	-0.007	-0.107	0.247	1.25	0.118	1.318	-1.914	0.679	0.573	-0.136	-1.996	-2.451	-0.9	-0.555	-1.147	-0.492	-0.16	1.725	-0.009	1.748	0.67	-0.202	-0.676	0.823	0.26	0.326	0.014	1.073	-0.076	-0.2	0.532	-1.098	0.496	-0.035	-0.383	-0.552	0.8	-0.49	0.539	0.179	-0.707	0.785	0.533	-0.179	1.029	-0.469	-0.171	-2.71	-0.269	1.516	1.158	0.232	-0.156	0.954	0.532	3.352	0.011	0.194	-0.69	0.502	-4.214	1.19	-1.047	-0.01	0.592	0.033	0.641	0.589	0.471	-0.645	0.409	0.075	-0.659	3.929	0.056	-0.532	0.124	15.845	0.67	-0.555	1.124	-0.227	0.061	-0.652	0.305	0.488	0.121	0.232	0.365	1.894	0.667	-0.186	0.015	-0.83	-1.245	-0.369
X3127	X42109	-0.176	0.058	-0.925	0.615	-0.84	0.259	0.364	-0.674	-0.066	1.478	-1.576	0.312	0.082	0.347	-0.566	0.204	-0.197	0.872	-0.406	0.552	0.511	0.595	-0.643	-1.777	0.661	0.303	1.573	0.18	-0.484	-0.009	-0.162	-0.258	0.829	-0.868	0.212	-0.132	0.607	0.106	0.162	0.982	-0.601	0.36	0.185	-0.605	-0.507	-1.061	-0.953	0.921	0.208	0.099	0.418	-1.359	0.93	-3.023	0.289	-0.418	-0.153	-2.137	-0.623	0.445	-0.582	1.023	0.244	1.295	1.047	0.949	0.188	0.884	0.8	-0.26	0.43	-0.018	-0.452	0.408	0.307	0.592	-0.086	0.144	0.624	0.219	0.005	0.643	-2.735	0.232	1.189	0.767	0.028	0.98	0.296	-0.246	0.654	-1.001	-3.244	-0.33	0.09	-0.141	0.088	1.841	0.592	0.125	0.007	-0.158	0.856	0.2	0.074	0.302	0.271	0.425	-0.467	-0.041	0.678	-0.489	-0.873	0.415	1.033	0.237	0.274	0.216	0.284	-0.142	-0.172	0.414	1.282	-1.009	-0.053	-0.1	0.482	0.565	-0.109	0.209	1.825	0.963	-0.356	-0.584	1.117	0.089	0.001	0.398	1.187	0.045	-0.73	0.903	0.881	0.148	0.295	-0.42	0.87	0.085	0.476	-0.464	0.206	0.526	-0.017	0.173	-0.156	0.41	1.015	2.226	-0.645	-0.509	-0.498	4.168	-1.207	-0.013	0.459	-0.883	-0.52	0.458	0.596	0.807	0.025	0.711	-0.452	-1.813	0.231	-0.537	0.279	0.202	-0.632	0.177	-0.147	1.794	-0.372	1.435	0.678	1.079	0.037	0.124	0.816	0.778	3.534	-1.298	0.501	-0.061	0.003	0.835	0.263	1.032	0.849	0.417	0.567	0.241	0.128	0.24	0.391	-0.884	1.036	-0.084	0.177	0.324	-0.057	1.244	-0.057	-0.216	0.595	0.519	-1.029	0.046	0.54	-0.187	0.362	0.15	0.087	-0.404	2.22	0.481	0.527	-0.048	0.898	0.081	-0.19	0.762	-6.308	-0.043	6.201	0.351	-0.015	2.475	0.086	0.181	-3.982	-0.052	-0.01	0.432	0.229	-0.093	-3.195	0.369	0.205	0.306	0.634	-0.02	0.116	-0.015	-0.013	0.424	0.865	3.15	-0.229	3.218	0.094	-0.676	2.163	0.557	0.271	-0.082	0.452	0.519	0.364	0.064	0.339	0.908	0.323	0.536	0.248	0.084	0.279	0.18	0.06	-0.468	0.307	-0.039	-0.166	-0.234	0.514	0.174	-0.153	1.067	0.163	-1.445	-0.83	-3.815	0.636	-0.261	0.221	-1.225	-1.237	0.521	-0.684	0.645	0.553	-0.051	5.849	0.278	0.157	0.528	0.699	-0.351	0.027	0.252	0.384	0.474	1.203	0.005	-0.303	0.381	-2.451	0.123	0.475	-0.266	0.602	0.285	-0.479	0.353	0.705	-0.764	0.531	0.568	-0.064	0.34	-0.43	0.209	-1.087	0.674	-1.193	2.012	1.127	-1.835	0.619	0.053	0.402	0.469	0.691	0.098	0.462	0.122	0.955	0.179	0.435	1.615	-0.029	0.226	-0.511	-0.266	0.443	0.147	0.637	1.924	3.437	0.177	0.511	-0.634	6.326	0.162	0.092	0.629	0.251	0.107	0.361	0.524	-0.289	0.208	0.094	0.083	1.383	0.262	-0.079	0.609	0.609	0.936	0.153
X3127	X34396	-0.073	0.831	0.68	0.561	-1.767	0.096	0.638	0.638	0.4	1.172	0.52	0.705	0.429	1.021	-0.295	0.341	0.348	0.852	-0.491	0.871	0.213	0.81	0.716	0.353	1.285	0.569	0.715	0.08	0.239	0.92	0.796	0.231	0.719	-0.877	0.301	-0.044	0.264	0.405	0.852	-0.245	0.478	1.012	-0.168	0.953	0.795	-1.54	0.313	-0.416	-1.002	0.336	0.516	-0.759	1.033	0.258	0.6	0.555	0.381	1.023	0.32	0.142	0.258	0.685	0.877	1.12	0.824	0.506	0.524	1.468	1.087	-1.433	0.974	1.756	0.557	0.174	1.113	-0.058	0.547	0.588	0.896	0.526	0.341	1.048	-0.513	0.828	1.123	1.19	0.428	1.184	0.436	0.924	0.396	1.264	0.741	0.225	0.036	0.724	-0.074	0.228	0.938	1.047	0.886	0.538	1.036	0.507	0.557	0.668	0.592	-0.024	0.457	0.777	1.237	0.462	1.038	0.86	0.825	0.404	0.656	0.594	0.925	0.436	0.787	0.912	1.793	0.016	0.895	0.744	0.801	0.683	0.718	0.194	1.008	0.529	0.446	1.586	1.031	0.375	0.297	0.656	0.823	0.366	1.269	1.069	1.136	0.34	1.942	0.565	0.641	0.495	1.317	0.424	0.427	0.54	0.282	0.419	0.165	0.67	1.131	0.683	0.448	1.382	0.301	1.439	0.158	0.773	0.503	0.218	1.209	0.556	0.7	0.823	0.702	0.818	1.165	0.35	0.452	-0.504	0.595	0.427	0.037	0.827	0.699	1.12	0.311	0.899	0.586	1.1	0.836	0.743	0.264	1.282	-2.651	0.348	0.713	-0.148	0.367	0.749	0.596	0.671	0.915	0.786	1.056	0.518	-0.458	0.424	0.513	0.474	-1.334	0.454	0.019	0.413	0.689	1.088	0.397	0.994	0.441	0.647	-0.41	0.638	1.021	0.404	0.531	0.584	0.816	0.707	1.388	1.016	0.596	0.94	0.997	1.097	0.865	1.0	0.671	0.56	3.259	0.657	-0.275	0.581	1.253	-0.885	0.963	0.238	0.794	-0.574	0.65	-2.331	0.433	0.277	-0.546	0.706	0.048	0.478	0.769	0.382	0.732	0.594	0.662	2.05	0.044	2.199	0.553	1.442	2.877	1.129	0.591	-2.713	0.786	0.583	1.414	-0.333	0.264	0.369	0.746	1.066	0.503	0.57	-0.191	0.278	0.26	0.385	0.363	-0.338	0.222	0.556	0.872	0.601	0.488	1.219	0.298	-0.548	0.751	0.59	1.028	0.948	0.023	-0.228	1.201	0.451	0.35	0.923	0.728	-0.004	2.044	0.872	1.411	1.286	-0.525	1.224	0.896	0.398	0.529	0.652	-1.377	-0.527	-0.046	0.803	0.546	1.239	0.27	0.218	-2.649	0.659	1.121	1.073	1.175	0.917	-5.173	0.669	-0.061	0.326	0.186	0.215	1.767	0.316	1.223	1.61	0.68	1.115	0.332	0.229	1.27	0.428	0.755	0.854	0.357	1.971	1.061	1.294	0.607	1.632	0.439	0.154	0.23	0.949	0.573	0.518	0.78	1.785	1.285	0.561	2.033	-0.406	2.692	-0.052	1.378	0.982	0.438	1.071	0.771	0.281	0.039	0.56	-0.228	0.885	0.953	1.448	-1.326	0.746	1.057	0.745	0.876
X3127	X1600	0.241	0.766	0.242	1.16	0.138	0.115	0.706	0.515	0.769	1.119	0.456	0.794	0.629	1.165	0.392	0.437	0.889	0.864	0.376	0.428	0.5	0.19	0.616	-0.32	0.886	0.585	0.01	0.209	0.699	0.337	1.153	-0.192	0.614	0.349	0.603	0.583	0.023	0.449	0.844	0.749	0.454	1.017	-0.375	0.931	1.27	-0.538	-2.087	-0.623	-0.797	0.851	1.044	1.067	1.154	-0.076	0.671	0.371	1.118	1.593	0.644	-0.205	0.798	1.027	0.896	1.05	0.476	1.034	0.622	1.345	0.816	-0.036	1.141	0.703	0.705	0.472	1.068	-0.594	0.687	0.556	1.364	-0.087	0.079	1.012	-1.6	1.355	1.092	1.3	0.617	1.178	-1.328	0.938	0.69	0.367	-0.184	1.014	0.668	0.72	0.406	1.071	1.021	0.796	0.679	0.714	1.087	0.562	0.51	0.728	0.496	-0.477	0.928	0.479	0.918	0.619	0.888	0.87	0.837	0.297	0.487	0.493	0.904	0.68	0.643	1.553	1.663	0.457	1.341	0.264	1.297	0.703	0.852	-0.006	0.324	0.873	1.203	1.453	0.976	0.346	0.587	0.697	0.97	0.878	1.215	0.963	1.001	0.52	1.6	0.776	0.749	0.275	1.146	0.763	0.176	0.653	0.38	0.602	0.61	0.613	1.589	1.053	1.188	0.532	0.636	1.518	0.683	0.817	0.941	0.728	1.211	0.412	0.69	0.842	0.772	0.875	1.408	0.618	0.608	0.012	0.46	0.628	0.519	0.884	0.768	0.894	0.363	0.915	1.171	1.105	0.595	0.406	0.905	1.285	0.205	0.858	0.705	0.216	0.616	0.858	0.504	0.707	1.012	1.062	1.149	0.09	-0.409	0.288	0.673	0.615	-0.509	0.683	0.119	0.131	1.061	1.141	0.905	1.023	0.632	0.646	-0.369	0.944	1.005	-0.053	0.473	0.737	0.789	0.779	1.295	0.639	0.727	0.941	0.192	0.546	0.561	0.916	1.084	0.252	1.143	0.613	0.621	0.665	1.179	-1.66	1.092	0.55	-0.318	0.585	0.73	-0.105	-0.026	0.684	0.374	0.922	-0.943	0.205	0.768	0.481	0.974	0.667	0.681	1.778	0.553	1.652	0.58	1.089	2.592	1.11	0.243	-1.956	0.76	-0.52	1.333	0.136	0.524	0.595	0.769	0.881	0.471	0.653	0.469	0.61	0.626	0.789	-0.497	0.341	0.975	0.734	0.846	0.667	0.629	0.825	0.933	0.287	0.337	0.425	0.982	1.532	0.249	1.277	1.387	0.712	0.416	0.864	0.629	0.531	1.186	0.881	1.358	1.019	-1.279	0.515	0.669	0.575	0.446	0.674	-2.224	0.129	0.771	0.604	-0.327	1.302	0.278	0.173	-1.281	0.781	1.609	1.09	1.15	1.044	1.099	0.734	0.594	0.033	0.478	0.209	0.892	0.492	-0.325	1.308	1.011	-0.181	0.797	0.62	-0.333	-1.222	0.508	0.857	0.079	1.816	-0.026	1.349	0.841	1.277	0.681	0.062	0.204	0.555	0.785	0.488	0.776	1.407	0.856	0.451	0.374	-0.76	1.471	0.372	1.034	1.061	0.627	1.309	0.919	0.802	0.1	0.532	0.154	0.708	0.983	1.371	-1.479	0.654	1.718	0.866	0.269
X3127	X598	0.027	0.175	-0.829	2.585	1.427	-0.405	0.627	-0.127	0.232	0.69	1.12	-0.704	0.194	0.64	-0.465	-0.413	0.454	0.237	2.241	-0.454	0.462	-0.461	-1.745	0.209	1.403	-0.471	0.99	-0.765	0.246	1.06	-0.781	0.654	1.264	0.008	0.105	0.159	-0.841	0.291	0.09	-0.12	-1.762	-0.251	-0.418	-0.571	-1.358	0.571	-0.299	0.412	0.397	0.567	-2.577	0.925	0.586	-0.54	0.411	-0.151	2.353	-3.038	0.136	0.838	-1.209	0.067	-0.501	-1.512	1.136	0.486	-0.057	-1.379	3.453	1.136	3.514	-0.662	-0.816	-0.012	2.704	-0.24	0.239	-0.074	0.209	0.14	1.463	1.009	1.753	0.173	-0.068	-1.458	0.025	-0.786	-2.265	-3.162	-0.384	-1.061	-0.054	0.28	0.069	0.014	0.34	-0.347	-0.48	-0.351	-1.069	0.766	0.28	0.049	0.036	0.051	0.121	0.156	-0.312	-0.262	-0.296	0.076	-0.429	0.982	0.209	0.213	-0.348	0.007	0.12	-0.083	-0.062	1.655	-0.254	-0.147	-0.163	-0.124	2.546	-0.095	0.224	0.051	-0.835	0.186	0.258	0.526	-0.046	0.131	-0.59	0.51	1.294	-0.089	0.825	0.975	0.658	0.074	3.577	-1.18	0.996	0.155	-1.852	-0.696	0.009	0.301	0.398	-0.045	-0.322	0.266	-0.388	0.368	0.896	0.154	-0.109	1.671	-0.654	1.289	1.207	-0.268	-0.072	0.48	0.158	-0.198	-0.527	0.291	-0.692	-0.001	0.049	0.489	0.08	-0.838	-0.16	0.384	-0.584	-0.192	-0.063	0.885	-0.557	1.644	-0.301	-0.38	-0.034	0.473	-0.663	-0.294	0.882	-0.389	0.016	0.849	-0.275	-0.749	1.544	-0.654	1.226	-0.101	0.069	0.094	-0.377	-0.003	0.82	-0.156	-0.276	-0.727	1.266	1.136	0.673	0.264	0.43	0.335	-0.063	-0.632	0.144	0.163	0.24	-0.768	0.258	-0.45	1.099	1.291	0.484	-0.038	1.373	-1.05	-0.61	-1.556	0.633	-1.037	-3.556	0.096	0.163	-0.655	-1.628	-0.356	1.606	0.055	-0.877	0.625	-0.256	-0.033	-1.176	1.534	0.719	-0.038	1.036	-1.022	0.395	-0.077	0.979	0.026	0.983	4.233	0.186	-1.406	-0.01	-1.116	-1.133	1.618	-0.042	0.046	-0.131	0.212	-0.693	0.078	0.378	-0.653	0.349	-0.087	0.106	-1.998	0.225	0.016	0.319	0.237	-1.241	-0.134	0.303	-0.489	0.158	-0.22	-0.253	0.353	0.609	-0.677	-1.285	-0.844	0.376	-1.912	-0.062	-0.113	1.224	1.308	-0.371	0.547	-0.956	0.024	-2.301	0.446	-2.207	-2.345	-3.712	1.049	1.175	-0.304	0.433	0.297	-0.533	-0.069	0.094	0.459	-2.737	0.565	-0.684	0.991	-1.226	0.575	-0.496	0.444	0.806	-1.329	-0.61	0.166	-0.008	-1.172	-0.604	-0.861	-0.919	-0.702	-0.636	0.905	0.569	0.478	1.117	0.616	1.562	0.037	0.388	1.111	0.761	-0.183	0.843	-0.209	-2.336	0.575	0.97	0.308	0.594	-1.076	-0.528	-0.854	0.381	-2.269	4.803	-0.052	-2.176	-2.434	3.254	1.024	-3.106	1.471	0.028	-1.546	-0.46	0.715	0.195	0.017	1.08	-1.974	-0.251	-0.722	-0.071	0.658	3.035	-1.89	-0.238
X3127	X53224	-0.476	-1.26	-1.462	2.176	-1.744	-0.877	0.691	-0.677	-0.529	-0.189	0.261	1.232	0.119	0.468	1.463	-0.362	-0.578	-0.296	-1.815	0.286	1.285	-0.886	-1.464	0.907	0.69	-0.39	0.383	-1.374	-3.483	-1.259	-1.723	-1.596	0.764	-0.441	0.022	-0.599	1.422	-1.432	-0.077	-0.155	-0.553	1.172	-0.373	-1.386	-0.628	1.917	-0.508	-0.6	-0.356	-0.74	0.232	0.285	-1.413	-1.017	-0.436	-0.376	1.766	-2.585	-1.194	-0.99	1.154	-2.141	-0.744	-0.421	1.137	-0.417	0.166	-0.311	1.4	0.964	0.306	-2.055	0.265	0.311	1.891	-0.706	0.849	-0.426	1.414	-0.153	0.815	-0.678	-1.757	0.541	1.268	-0.36	0.145	0.922	1.515	-1.792	-0.122	0.564	1.789	-0.473	0.087	-0.64	-0.778	4.809	0.565	0.168	-0.265	-1.483	-1.293	-0.007	-0.01	0.746	-0.341	0.263	0.129	0.175	1.286	0.095	-0.391	0.961	-0.357	0.275	-0.462	0.434	-0.482	0.223	0.355	-0.84	-0.335	-0.732	2.321	0.062	0.208	-0.391	0.125	0.062	-0.815	1.092	1.586	-1.718	1.424	0.89	0.107	1.242	2.454	0.503	-0.508	0.615	2.206	-0.002	3.111	0.851	-0.216	-0.655	0.244	0.835	0.016	0.455	-0.248	0.019	-0.323	-0.079	1.517	-1.352	0.426	0.937	-0.205	-0.414	-0.889	0.145	0.614	0.541	-0.064	0.016	0.376	0.037	-0.171	-1.205	-2.038	0.068	-0.108	-0.139	-0.11	1.22	-0.075	-1.059	-0.601	1.39	-0.06	-0.778	-0.025	-2.007	-0.092	0.463	-1.101	1.567	-2.0	0.395	1.059	0.077	-0.055	0.156	0.205	0.665	-0.382	-1.245	-1.186	-0.048	0.065	0.169	0.075	0.002	-0.608	-0.169	0.578	0.486	0.297	1.437	-1.132	-0.376	-0.218	0.499	-0.368	1.979	-1.165	-0.66	0.37	0.47	0.466	-0.752	1.607	0.512	0.608	-0.378	-0.263	-0.676	-0.474	-0.865	-1.329	0.103	-1.088	0.266	-0.159	-1.419	-1.459	0.097	2.021	0.539	-1.711	0.031	0.421	0.012	-0.231	0.364	0.258	-1.088	-0.384	-0.623	0.477	-0.461	-0.238	-0.158	-0.728	0.899	0.073	-2.177	0.014	-2.634	-0.781	1.337	0.192	0.045	0.286	0.164	0.048	-0.006	0.622	-0.275	0.432	1.439	0.195	-0.532	0.032	0.002	-0.095	-0.892	0.035	-0.175	-0.521	-0.105	-1.374	-0.521	-0.295	1.487	0.04	0.127	-0.402	0.934	1.158	-0.77	-0.644	0.975	-2.348	-1.164	0.024	-1.472	-0.57	-0.391	-2.904	0.956	-1.622	2.926	1.66	1.31	1.204	-0.298	0.234	0.08	1.592	-0.071	-1.065	-0.002	0.514	1.536	0.268	1.31	1.2	0.753	-1.166	-1.562	0.787	-0.004	1.28	0.638	-1.049	-0.805	0.584	0.583	2.028	0.584	0.633	1.107	-0.276	2.027	0.581	0.296	2.017	0.139	0.808	0.16	-0.422	0.629	1.697	1.782	-0.172	2.042	0.048	-0.729	-0.103	0.115	-0.402	0.086	0.626	-2.049	0.496	0.03	0.536	-0.912	0.711	1.013	-0.593	0.743	0.064	0.332	0.553	0.21	-0.547	0.044	-0.268	-0.921	-1.129	1.715	1.035	0.241	0.539	0.749	0.052
X3127	X1444	0.609	0.204	-1.058	2.057	1.321	-0.503	0.058	-0.448	0.198	0.599	0.75	0.548	0.104	0.343	-0.729	-0.199	0.329	0.482	0.688	0.622	1.166	0.341	-4.912	0.305	0.02	0.114	0.777	-0.769	0.27	-0.355	1.103	0.813	0.34	0.682	0.17	0.124	-0.842	0.459	0.747	-0.119	0.253	-0.312	0.533	-0.673	-0.102	-0.734	0.086	-0.116	-0.047	-1.759	1.574	0.397	0.033	0.464	-0.004	0.234	0.469	-2.041	0.763	0.543	-2.059	-1.372	0.093	0.631	0.352	0.808	0.217	-0.83	1.583	-0.707	0.08	-0.918	-0.152	0.099	-0.127	2.147	0.105	0.202	-1.026	-0.083	0.011	0.935	0.785	-0.493	0.334	-0.32	0.211	0.374	-0.393	-1.055	-0.312	1.111	0.746	-0.026	-0.208	0.366	0.744	-0.407	0.576	-0.013	0.839	-1.212	0.055	0.175	0.177	0.576	0.252	-0.038	0.202	0.444	0.46	0.212	-0.009	1.013	-1.548	0.013	-0.126	0.108	0.292	-0.05	-0.461	0.083	1.629	-0.381	-0.447	-1.803	-0.629	0.346	0.191	0.172	0.335	-0.233	-0.037	1.156	0.898	-0.144	-0.312	0.92	3.563	0.131	0.553	0.776	0.966	0.176	1.993	0.605	0.017	0.23	1.236	-0.294	0.175	0.304	-0.469	0.123	0.075	0.029	-1.178	0.462	-0.474	-0.18	-0.036	6.228	-0.842	0.154	-4.341	-0.176	0.921	-0.037	0.464	0.671	0.262	0.582	0.978	-1.111	0.189	0.458	-0.186	0.437	-0.075	-1.205	0.289	0.459	0.167	0.471	0.596	0.833	0.385	-0.156	-0.422	0.799	-1.38	-0.555	0.118	-0.248	0.167	0.451	-0.402	0.974	-0.256	-0.313	0.243	0.211	-0.004	-2.019	-0.206	0.138	-0.015	-0.128	0.252	-0.057	-0.454	0.899	0.864	-0.478	0.661	0.216	-0.178	2.298	0.19	0.533	0.355	-0.004	0.42	-0.162	1.228	0.061	0.032	0.479	0.406	-0.706	-0.356	0.869	0.183	0.345	-3.217	-0.145	0.146	0.42	1.752	0.239	0.72	0.371	0.316	0.387	0.039	0.194	1.124	0.288	0.498	0.899	0.489	0.093	0.533	-0.614	-0.219	0.031	-0.203	-0.467	-0.044	-0.573	0.035	-0.845	-1.094	0.304	0.306	0.174	0.15	0.348	0.206	-0.145	0.942	-0.345	0.481	0.852	0.231	0.253	-0.051	0.13	-0.056	-0.798	0.223	-0.047	-0.32	0.089	0.585	0.16	0.107	0.814	0.264	-0.154	0.77	0.582	0.227	1.698	0.082	-0.978	0.282	0.261	0.04	0.893	0.17	-0.065	-1.397	0.157	1.794	2.798	-0.831	0.567	0.699	0.455	0.043	0.373	0.22	-0.016	-0.42	0.268	0.14	0.789	0.411	-0.042	0.532	0.522	0.53	0.533	0.311	-0.464	0.827	0.307	0.245	0.819	0.242	-8.551	1.144	0.673	0.675	0.894	0.893	-0.085	0.808	0.173	1.898	-0.174	0.485	0.667	0.381	-0.803	1.48	0.147	0.094	1.235	0.157	0.69	0.368	1.035	-0.11	0.248	0.484	6.987	-0.215	0.121	0.928	1.009	-2.088	0.812	0.151	0.697	0.193	-0.242	-0.259	0.543	-0.139	0.171	0.287	-0.075	-0.538	0.476	0.062	0.313	-0.236	0.746	0.717
X3127	X33935	-0.444	0.657	0.563	2.473	-1.312	-0.471	0.364	-1.346	-0.738	-0.642	0.431	-1.299	-0.032	-0.373	-1.11	-0.446	-0.433	-0.206	-1.395	0.867	-0.325	0.499	0.647	-0.115	-0.742	-0.329	0.003	1.044	0.986	-0.806	-1.3	1.46	-0.574	-0.422	-0.114	0.203	0.614	-1.964	-0.781	-1.243	0.746	-0.46	0.933	0.972	0.168	-0.64	-0.01	-1.152	1.011	0.055	0.601	0.415	0.655	-0.936	-0.389	0.003	-0.956	1.115	-0.939	-1.24	0.43	1.067	0.945	1.013	0.913	-0.923	0.08	1.671	-0.623	-0.207	-1.244	2.142	-0.961	-0.166	-0.783	0.775	-0.151	0.243	0.302	0.047	-1.357	0.485	0.752	0.802	-0.59	0.509	-0.113	1.71	3.92	0.9	0.413	0.335	-0.608	0.257	-0.473	-0.788	-0.967	1.221	-0.953	-0.525	-0.515	-0.046	-0.648	-0.007	-0.081	-0.593	0.179	-0.231	-1.722	-0.642	0.762	0.039	-0.722	-0.717	0.383	-0.138	0.75	-0.303	0.672	-0.372	-0.239	-0.66	-1.841	-0.58	-1.049	0.448	-1.408	0.395	-0.125	-0.102	-1.183	0.873	-1.078	-0.46	0.042	-0.762	0.353	-0.593	-1.002	-0.982	0.534	0.154	-1.137	-0.118	-1.946	-0.139	0.735	-0.415	-0.496	-0.823	-0.083	-0.607	-0.103	0.081	-0.145	-0.477	-0.779	-0.174	-0.948	-2.226	-0.125	-0.258	-0.179	-0.69	0.65	-0.568	-0.07	-0.92	0.871	0.564	0.588	-0.633	0.233	-0.23	-0.081	0.154	-0.57	0.289	-0.237	0.8	0.45	1.104	-0.158	0.476	-0.061	1.192	-0.888	-0.611	-0.167	-0.795	-0.593	-0.378	-0.627	-0.721	-0.104	-0.198	0.983	-0.401	0.131	-0.747	1.145	-0.092	-0.273	0.016	-0.31	-0.038	0.104	-0.346	-0.234	-0.67	-0.434	-0.233	0.391	-0.498	0.319	0.208	-0.332	-0.997	0.195	-0.559	0.222	0.484	0.194	-0.621	-0.954	-0.047	0.195	-0.5	-1.035	-0.153	-0.689	-1.119	-0.174	0.151	-1.077	0.312	-0.161	0.742	-0.343	-0.344	-1.521	-0.159	4.887	-1.524	-0.739	0.186	-0.626	-0.132	-1.072	0.289	-0.401	-1.012	0.684	-0.394	-0.608	0.485	-0.296	-1.497	-0.136	0.537	0.178	7.526	2.863	-1.431	-0.096	-0.231	0.63	0.366	-0.271	-0.025	-3.107	-0.518	-0.831	-1.803	-0.182	0.826	0.627	-0.044	0.471	-0.353	-1.278	0.007	1.14	-0.693	-0.017	0.575	-0.216	-0.954	0.754	-0.536	0.215	0.428	-1.415	1.068	-2.527	-0.929	-0.164	-1.93	-0.654	-0.946	0.533	-0.148	2.983	0.754	0.465	1.666	-0.669	4.926	-0.542	-0.137	0.094	-0.618	0.356	-0.032	-0.668	-0.902	-3.766	-0.499	-0.136	-0.902	-1.844	-0.269	2.509	0.755	0.308	-0.492	-0.03	-0.652	-0.756	-0.674	0.328	1.137	-4.311	-1.059	-0.575	1.473	1.09	0.421	-0.699	-0.768	0.081	-0.295	0.627	-0.315	-0.543	0.784	-0.894	1.496	0.845	-2.167	-0.045	-0.415	-0.351	0.774	-1.782	1.683	-0.568	-1.553	0.24	0.164	-0.581	-1.086	1.332	-0.735	1.736	-1.388	-0.067	2.888	0.943	-0.011	-0.474	0.098	-0.711	-0.759	1.204	-0.097	-0.071	0.256	1.543	0.394	1.746
X3127	X32562	0.284	-0.509	-0.528	0.441	0.426	-0.236	-0.192	-0.633	0.452	-1.189	0.27	-0.602	0.12	0.371	0.635	0.17	0.059	0.417	-0.754	-1.011	1.348	0.398	-1.414	-0.353	-0.076	0.294	-3.766	-1.116	-1.26	0.686	-0.895	-0.37	-0.594	-0.699	-0.028	-1.249	0.276	0.036	-0.02	0.441	-0.583	0.192	0.632	0.446	0.406	-5.284	-0.259	-1.489	-0.287	-1.045	10.161	-2.128	0.433	-1.185	0.079	-0.015	-0.559	-0.184	-0.889	-0.915	-1.11	-0.95	-0.813	-0.049	0.013	-1.859	0.157	0.539	-0.558	-4.187	-0.712	-0.172	-0.8	0.316	0.281	-0.184	0.478	0.189	3.536	-0.051	1.797	0.716	-1.443	0.923	-0.844	-1.105	0.118	0.075	3.005	0.809	-0.091	-0.605	0.349	0.175	-0.287	-0.158	-0.437	3.587	0.865	0.26	-0.412	0.284	-0.348	0.07	0.064	0.207	0.074	0.734	-0.162	0.285	1.356	0.025	-0.559	-0.221	0.302	0.112	-0.05	-0.18	0.238	0.472	-0.05	-0.162	2.392	-0.425	-0.367	-0.24	2.016	-0.139	-0.288	0.079	0.626	0.341	-0.877	-0.08	0.949	0.199	-0.095	0.446	-0.946	0.601	-1.741	-0.078	2.327	0.092	-0.98	0.232	-0.082	-0.568	4.355	-0.573	0.039	-0.327	0.105	0.039	0.266	0.063	0.414	-0.244	0.95	-0.528	0.041	0.57	-0.713	-0.49	-0.182	0.25	0.528	-0.453	0.062	0.233	-0.038	0.112	-0.079	-0.04	0.103	-0.01	-0.093	0.233	0.477	0.382	0.447	0.128	-0.011	-0.072	-0.311	0.734	-1.026	0.32	0.052	-0.075	2.821	-0.853	-0.009	0.15	0.081	0.288	0.12	1.048	0.978	0.673	-0.171	0.12	0.056	0.143	-0.197	0.021	-2.018	-0.17	-0.076	-0.506	0.93	0.741	-0.911	-0.117	0.146	0.261	-0.129	-1.302	-0.032	-0.426	0.287	0.48	-0.53	-0.382	0.038	0.604	0.289	-0.111	0.202	0.546	1.227	-0.957	1.204	-0.19	-1.829	0.505	-0.012	-0.92	3.004	-0.369	0.625	-0.291	-1.647	-0.075	-0.206	0.022	0.409	0.031	0.381	1.007	0.009	0.311	-0.256	-0.266	-1.07	0.103	-0.427	-0.961	-0.474	-0.439	0.032	-1.798	-2.475	0.787	0.296	0.234	0.511	0.198	0.971	0.009	1.079	0.148	0.354	1.561	0.14	0.629	-0.436	0.059	-0.131	-0.672	1.455	-0.123	-0.77	0.134	-0.087	0.144	-0.071	-1.648	0.605	-0.564	0.842	-0.755	-1.268	1.534	0.41	0.38	-2.022	0.719	-0.772	0.728	0.611	0.105	-0.129	0.792	3.746	7.937	0.878	-1.103	0.294	0.156	0.237	0.33	-0.229	0.047	-0.838	-0.373	0.666	0.707	0.186	-0.58	-0.104	0.684	-2.334	0.526	0.596	1.77	1.267	0.576	-0.314	0.017	-0.019	0.764	1.736	1.282	0.81	1.721	0.377	1.218	0.105	-0.001	-1.079	0.578	0.474	-0.807	0.411	-1.208	1.314	0.904	0.377	1.418	-0.298	0.247	-0.748	-0.796	0.792	-0.3	0.354	-0.453	0.002	0.118	-0.313	0.234	-0.445	0.069	0.534	0.733	-0.001	-1.03	1.111	0.055	-0.559	0.055	-0.633	1.031	-1.04	-0.231	0.607	0.031	-0.725	0.672	-0.421
X3127	X32619	0.061	-0.507	-0.837	-1.256	1.696	0.02	-0.395	-0.775	0.491	-0.533	1.192	-1.277	-0.033	0.065	0.85	-0.039	0.461	-0.034	-1.295	-2.068	2.062	0.089	-1.834	-0.165	-0.481	0.243	-2.042	-0.782	-1.223	1.314	-0.669	-1.039	-0.372	-0.757	-0.012	0.113	0.099	0.227	-0.033	0.536	-0.493	-0.062	0.974	0.503	-0.131	-5.325	-0.301	-2.41	-0.801	-0.742	10.054	-0.864	0.638	-1.15	0.14	-0.004	0.11	-0.518	-2.504	-0.857	-0.348	-1.261	-1.103	0.177	0.513	-1.903	0.153	1.299	-0.996	-2.989	-0.915	0.894	-0.905	0.284	0.003	0.529	0.154	0.203	2.495	0.077	1.509	0.615	-0.379	0.659	-0.216	-0.978	0.086	0.305	2.055	0.569	-0.612	-1.229	0.058	0.531	0.184	-0.217	-0.359	4.24	0.142	0.685	-0.836	0.763	0.17	0.064	0.039	0.055	0.029	0.529	0.202	0.322	0.817	0.044	-0.749	-0.2	0.338	0.207	-0.285	-0.359	0.699	0.785	-0.09	0.404	3.066	-0.537	-0.401	-0.308	0.689	-0.391	-0.499	0.072	-1.904	-0.151	-0.875	-0.107	0.366	0.034	-0.018	0.759	-1.255	-0.246	-1.616	0.304	2.287	0.039	-0.864	0.729	0.144	-0.68	5.366	-0.515	0.033	-0.394	-0.134	-0.001	0.101	-0.026	0.897	-0.656	0.516	-1.364	-0.017	0.553	-0.596	-0.502	-0.404	0.393	-0.117	-0.151	0.129	0.401	-1.087	0.663	-0.067	-0.076	0.111	0.059	-0.138	0.493	0.576	0.049	0.529	-0.116	-0.033	0.414	-0.439	1.248	-1.663	0.654	0.231	-0.089	3.408	-0.233	0.262	0.122	0.072	0.479	-0.099	0.842	0.815	0.502	0.138	0.068	0.022	0.162	-0.24	-0.026	-1.313	-0.241	-0.184	-0.38	0.996	1.284	-0.14	-0.321	0.552	0.237	-0.243	-1.139	-0.237	-0.496	0.341	0.315	0.272	-0.504	-0.11	-0.634	0.085	0.225	0.049	0.664	0.692	-0.991	0.307	-0.203	-1.751	0.412	0.055	-0.936	3.184	-0.151	-0.639	-0.242	-1.382	0.065	-0.519	-0.095	0.631	-0.26	0.298	1.078	0.8	0.109	-0.507	0.135	-0.77	-0.093	-0.501	-1.072	-0.404	-0.799	0.057	-0.704	-2.681	0.844	0.248	0.215	0.34	0.299	0.869	0.151	1.293	-0.246	0.237	1.213	0.115	0.446	-0.215	0.051	-0.062	-0.249	1.698	-0.164	-0.7	0.002	0.522	0.738	0.016	-2.145	-0.033	0.739	0.437	-0.766	-1.76	-1.219	0.658	0.916	-3.015	0.282	-0.856	0.941	0.587	0.233	-0.143	0.71	4.285	6.228	1.146	-1.159	0.302	0.133	-0.117	0.347	0.149	0.002	-0.577	0.183	0.731	1.434	0.651	0.002	0.183	0.602	-1.685	0.453	0.512	0.341	1.275	0.418	-0.52	-0.167	0.072	0.324	1.791	1.2	0.848	1.86	0.842	0.841	0.315	0.232	-0.379	0.159	0.304	-0.672	0.428	-1.575	1.111	1.463	0.25	1.447	-0.076	0.556	0.047	-0.51	1.044	-0.205	0.232	-0.509	0.59	0.025	-0.892	-1.298	-1.528	0.327	0.047	0.108	0.043	-0.354	1.004	0.147	-0.43	0.065	-0.458	0.561	-0.935	-1.241	0.346	-0.013	-0.798	0.911	-0.971
X3127	X38170	-0.307	-0.316	0.032	-1.059	1.265	-0.655	-0.25	-0.315	0.404	-0.534	0.993	-1.358	0.032	0.11	0.42	0.039	0.171	0.129	-0.768	-0.792	1.335	0.297	-2.471	0.773	-1.095	0.413	-1.66	-0.053	-0.96	1.205	-0.364	-0.307	-0.127	-0.383	0.011	0.122	0.642	0.18	-0.053	0.314	-0.207	-0.006	0.729	0.882	0.57	-3.083	-0.246	-2.453	-0.537	-0.392	12.244	-1.498	0.589	-2.492	-0.352	-0.051	0.116	-0.231	-1.097	-1.603	0.0	-0.625	-0.052	-0.386	0.128	-1.719	0.156	0.367	-1.391	-3.689	-1.348	1.802	-0.596	0.142	-0.11	0.492	0.21	0.15	2.675	0.012	1.523	0.231	-1.993	0.663	0.016	-1.295	0.043	0.339	1.184	0.951	-0.282	-0.604	-0.779	0.374	0.277	0.095	-0.286	4.418	-0.14	0.817	-0.723	0.302	0.268	0.061	0.029	-0.013	0.14	0.524	0.024	0.017	0.473	-0.009	-1.109	-0.333	0.289	0.201	0.196	-0.213	0.875	0.5	0.029	0.251	2.046	-0.604	-0.631	-0.54	0.322	-0.299	-0.708	0.067	-1.273	0.011	-0.449	-0.684	-0.054	-0.264	0.111	0.251	-0.706	-0.066	-1.304	0.409	1.601	0.06	-0.431	0.692	0.23	-0.766	7.158	-0.888	-0.006	-0.261	-0.225	-0.011	0.115	-0.004	-0.168	-0.83	0.25	-1.87	-0.123	0.484	0.004	-0.284	-0.091	0.255	-0.436	0.187	-0.532	0.321	-1.357	0.862	-0.381	-0.207	0.088	-0.128	-0.087	0.25	0.297	0.147	0.34	-0.36	-0.031	0.354	0.167	1.597	-1.302	0.912	0.211	-0.988	3.211	-0.193	-0.168	0.489	0.062	0.281	-0.007	0.607	0.45	0.294	0.127	0.087	-0.012	0.159	-0.143	0.003	-1.201	-0.106	0.055	-0.049	0.578	0.909	-0.582	0.004	0.387	0.224	-0.294	-0.291	-0.757	-0.542	0.327	0.575	0.072	-0.441	0.132	-1.272	0.033	-0.106	-0.064	0.602	0.213	-0.825	0.368	-0.024	-1.668	0.331	-0.062	-0.492	4.327	-0.222	-0.382	-0.187	-1.338	0.125	-0.05	0.147	0.363	-0.373	0.263	0.571	0.57	-0.173	-0.413	0.228	-0.671	-0.154	-0.462	-1.36	-0.314	-0.451	0.045	-0.778	-2.135	0.743	0.253	0.16	0.48	0.4	0.716	0.113	0.517	0.046	0.263	0.803	0.085	0.372	-0.117	0.046	-0.06	-0.401	0.786	-0.104	-0.519	-0.067	0.596	0.33	0.01	-0.874	0.526	0.508	-0.094	0.081	-0.589	-0.491	0.596	0.118	-2.001	0.267	-0.567	0.983	0.373	0.092	-0.196	0.368	6.348	5.733	0.718	-0.776	0.437	0.093	0.088	0.016	0.337	-0.0	-0.567	0.358	-0.114	1.09	0.54	-0.435	0.269	0.361	-1.443	0.219	0.267	-0.233	0.994	0.408	-0.414	-0.417	-0.07	0.653	1.302	0.882	0.792	1.47	0.456	1.153	0.466	0.324	-0.19	-0.075	0.448	-0.121	0.411	-1.564	0.916	1.268	0.402	1.397	-0.248	0.283	0.255	-0.607	0.848	-0.2	0.264	-0.842	-0.487	-0.013	-0.734	-2.133	-2.291	0.503	0.435	0.075	-0.016	-0.498	0.446	0.328	-0.37	0.055	-0.176	0.422	-0.683	-0.883	0.116	0.062	-0.997	0.997	-0.468
X3127	X1898	-0.219	0.148	-0.24	4.462	-0.972	-0.067	0.281	0.701	-0.636	0.917	0.002	0.955	0.259	0.847	-2.335	-0.496	0.649	-0.212	1.135	0.997	-0.742	0.369	-1.68	0.898	0.336	0.243	0.369	-1.677	-0.156	-0.978	0.477	0.93	0.825	0.424	0.224	-0.913	0.314	0.087	0.839	-0.002	0.519	1.018	-0.145	-0.841	0.761	0.068	-0.367	1.158	-0.301	0.165	-0.417	-1.035	-0.717	-1.133	0.463	0.155	2.34	-0.898	1.072	1.116	-3.062	-0.153	-1.458	1.063	-0.152	0.061	0.001	1.177	0.685	-0.002	1.338	1.123	0.629	0.422	1.104	0.339	-0.334	0.01	-0.242	0.144	-0.2	0.877	0.801	-1.939	0.619	0.542	-0.001	1.089	0.62	-0.206	0.276	0.669	0.022	0.089	-0.519	0.396	0.804	-1.792	0.152	0.424	0.396	0.665	0.104	0.139	0.045	0.606	0.228	-0.206	-0.676	-0.319	1.803	0.201	0.337	1.272	0.933	-0.117	0.551	0.083	0.182	0.451	0.241	-0.205	3.29	-0.186	1.004	0.796	2.524	0.414	0.601	0.219	-0.196	0.273	-0.769	0.019	1.503	1.473	-0.17	-0.64	1.47	1.612	0.937	0.721	1.711	-0.028	-0.301	0.725	0.492	0.13	-0.266	-0.606	0.216	0.558	-0.484	0.254	0.191	0.17	-1.07	2.011	-0.346	-0.754	-0.248	2.804	-0.007	-0.679	1.776	-1.343	0.99	0.548	0.599	0.086	0.465	0.115	1.289	0.097	0.025	0.32	-0.408	-0.574	-0.172	-0.667	-0.284	0.266	0.121	0.872	-0.658	1.246	0.721	0.231	-1.196	1.094	-1.696	-0.413	0.222	-0.571	0.091	0.829	-0.126	-0.466	1.113	-1.092	0.102	0.207	-0.409	0.237	-0.283	0.204	0.975	0.151	0.184	0.608	0.18	0.657	0.92	-0.199	0.813	0.512	-0.091	-0.397	1.23	0.301	0.278	0.615	0.399	0.133	0.861	0.334	0.509	0.982	-0.825	-2.179	0.485	-0.085	-1.854	-0.211	-1.742	-0.217	0.244	-0.101	-0.753	0.45	-1.381	0.396	2.015	0.105	0.486	-0.211	0.109	0.752	0.006	0.034	0.317	0.749	1.002	0.08	0.542	0.405	0.186	0.962	0.433	1.025	0.177	1.391	-0.218	0.857	0.318	-0.232	0.362	0.596	-0.88	-0.637	0.349	-0.093	0.733	0.804	0.261	-1.382	0.063	-0.044	0.152	-0.757	-1.888	-0.505	-0.979	0.728	-0.422	0.563	-0.152	0.948	1.272	-1.069	1.333	-0.783	0.238	2.165	-0.139	-1.803	2.217	0.245	-0.287	0.052	-0.04	0.584	1.452	-0.833	-1.402	-0.736	-0.755	1.769	0.752	0.751	0.073	0.536	1.282	-0.316	0.403	0.517	-2.092	-1.384	-0.263	-1.166	-2.104	0.671	1.997	0.401	0.112	0.971	0.125	-0.543	0.225	1.207	0.669	-0.259	0.897	-0.099	0.004	1.051	0.397	0.866	0.811	0.464	1.227	0.102	0.026	0.539	0.657	0.022	0.776	0.678	-1.38	1.187	0.837	0.957	0.852	0.913	-2.513	0.543	0.28	-0.404	2.193	0.091	3.437	0.466	3.089	0.847	-2.842	1.49	-0.114	-0.743	-3.818	-0.23	0.311	0.127	1.055	1.172	1.568	1.098	-0.054	0.504	-0.801	0.646	1.064
X3127	X40703	0.423	-0.733	0.707	2.769	0.228	-0.064	-0.333	-1.563	-1.096	-0.348	0.753	1.146	-0.214	-0.032	-0.268	0.435	0.96	-0.641	-1.605	-0.438	0.903	0.798	-2.459	-0.403	-1.551	0.15	1.165	-1.075	1.274	-0.058	0.745	-0.444	0.385	-0.325	-0.04	-0.715	1.332	-1.723	0.861	-0.774	0.151	-0.806	1.379	-1.732	-0.697	-1.115	-0.478	1.537	-0.87	-1.155	-1.966	-1.072	1.329	-4.597	0.084	0.809	1.983	-0.471	1.081	1.378	-1.046	1.223	-1.225	0.077	-0.797	-0.303	0.133	-1.605	1.108	-1.202	2.387	2.17	-0.149	-0.386	-0.303	-1.334	-0.288	-0.423	0.355	-0.199	-1.764	-0.471	-0.042	-1.624	-0.931	0.063	-0.173	0.508	5.321	-1.334	0.535	0.405	1.698	0.266	-0.516	-0.274	-0.36	-1.952	-0.231	-1.391	0.232	-0.073	-0.234	0.031	-0.046	0.326	-0.408	-0.916	-1.687	-0.722	0.935	-0.152	-0.289	-0.861	0.809	0.053	0.123	-0.431	0.249	-0.529	-0.449	-1.731	-2.228	-0.677	0.631	0.718	1.683	0.543	0.236	-0.064	-1.35	-1.317	-1.46	-1.523	-0.481	1.292	0.434	-0.124	-0.09	-1.236	-0.191	1.107	0.458	0.0	-2.283	0.908	0.142	0.303	-1.362	-0.967	0.047	-0.228	0.246	0.286	-0.102	-0.149	-1.879	-0.492	-0.076	1.927	-0.011	0.79	0.277	-0.77	0.093	0.211	-0.128	-0.043	1.027	0.041	0.006	-1.01	1.542	-0.142	-0.126	0.373	-0.504	-0.927	-0.428	-0.566	-0.493	1.301	-0.054	0.928	-0.623	-0.911	0.809	0.774	-0.999	-0.166	-1.757	-0.195	-1.168	-0.835	-0.07	-0.565	-0.86	0.465	-0.989	-1.123	0.261	-0.215	-0.067	-0.122	-0.039	-0.071	-0.019	-0.52	0.767	0.606	-0.2	-0.893	-0.595	1.525	-0.514	-0.304	-0.266	-0.462	-0.612	0.519	0.323	-0.958	0.129	1.118	-0.295	2.335	0.21	-0.096	0.375	-2.529	0.664	0.31	-0.856	0.252	6.509	-0.349	-0.137	0.349	0.723	0.049	-0.649	-0.083	-0.587	-0.837	0.048	0.264	-0.075	0.025	-0.181	-0.033	0.471	-0.759	-0.721	-0.175	1.477	-0.4	-0.52	-1.084	0.234	-1.903	-0.06	-2.271	-2.391	-1.681	0.256	0.222	0.74	0.492	-0.332	-0.175	-1.007	-0.095	-0.008	-0.364	0.16	-0.305	0.09	-0.058	-0.131	-0.817	-1.041	-0.111	-1.01	0.105	-0.709	-0.178	-0.264	-0.465	0.244	-1.451	1.524	-0.293	-0.203	0.225	-1.926	-0.916	-0.839	-0.493	-0.166	-0.389	-0.157	-0.523	4.511	-0.4	-1.443	1.487	-0.564	0.282	-0.583	-0.2	0.127	0.426	0.436	-0.085	0.06	-0.219	1.856	-0.156	-0.236	-1.132	-0.467	-0.33	1.401	0.069	0.323	-1.145	-0.347	-0.164	0.15	0.948	0.452	-0.259	-0.367	-0.44	0.644	1.666	-0.278	1.939	0.998	0.211	1.527	-0.417	0.096	-0.2	-0.007	-1.884	1.606	1.691	-0.777	1.954	0.454	-0.211	0.175	1.373	-1.0	0.505	-0.663	-1.798	1.041	-0.007	1.613	1.884	8.565	0.933	-0.757	1.245	-0.158	0.801	0.09	-0.244	-0.164	-0.084	0.563	-0.018	-0.171	-0.569	-0.294	0.434	-1.747	-0.903	0.865
X3127	X35127	-0.192	-0.277	1.025	2.741	0.643	-0.717	-0.142	1.328	-0.428	0.344	0.283	-0.281	-0.096	0.131	-1.003	0.264	0.992	-0.109	-0.691	-1.527	-1.291	1.225	-0.617	-0.335	1.091	0.112	0.804	0.554	-1.306	1.864	2.333	-0.248	1.03	-1.61	0.016	0.094	-0.577	-2.492	3.7	-0.331	0.041	-1.813	0.003	-0.341	-1.032	-3.045	0.209	0.915	-0.193	-0.769	0.507	-1.453	0.137	-2.113	-0.155	-0.051	0.741	-0.533	-1.173	-0.368	-0.221	0.483	0.029	0.651	0.339	-1.775	0.2	1.415	-0.238	0.335	-0.044	3.505	0.444	0.1	-0.244	0.254	-1.176	-0.246	2.957	-0.398	-0.151	-1.233	-2.558	0.175	-0.734	-0.664	0.076	0.219	3.288	-0.12	-0.393	-0.045	-4.405	-0.411	0.187	-0.787	-1.959	-0.198	-0.611	-0.222	-1.261	-1.374	0.677	-0.025	0.027	-0.039	-0.192	0.188	-0.795	-0.117	3.559	-0.168	0.875	0.006	-0.158	0.186	0.932	-0.248	-0.188	-0.093	-0.367	2.536	2.718	-0.9	1.607	-0.188	0.309	0.613	-0.917	-0.047	-1.198	-0.086	-1.393	-1.117	-0.528	-0.34	-0.408	-0.041	2.151	-0.23	-1.459	0.431	0.705	-0.075	-0.246	-0.397	0.365	-0.582	2.475	0.365	-0.013	0.051	0.101	0.064	0.05	-0.211	1.769	1.418	-0.367	0.949	-0.397	-1.083	-0.543	-0.641	0.185	-0.102	-1.708	0.295	-0.106	1.185	-0.081	-1.075	-1.504	-0.294	0.033	0.297	-0.718	0.483	-0.243	-0.765	-0.004	1.015	-0.04	-0.128	-0.141	1.475	-0.78	-0.289	0.064	-0.938	0.15	-0.361	-1.388	0.049	-0.02	0.81	-0.568	-0.441	0.91	0.035	1.408	-0.041	-0.107	-0.137	0.295	-0.023	-0.952	-0.058	0.064	-0.385	0.627	-0.531	-1.321	-0.997	0.177	-0.11	-0.39	-0.384	-0.297	0.07	0.82	0.038	0.492	0.141	-0.532	1.939	-0.321	-0.573	0.243	1.76	0.073	-1.043	1.042	-0.087	2.692	0.496	-0.169	0.556	0.077	-0.169	0.505	-0.578	-0.555	-0.074	-0.685	0.15	-0.702	-0.8	-0.173	-0.071	0.597	-1.395	-0.046	-0.031	-1.075	-0.167	-0.873	-0.802	-0.58	-0.751	-0.022	-1.451	-1.581	2.076	0.202	0.126	0.373	0.859	1.615	-0.02	-1.238	-0.407	-0.252	0.503	0.066	0.938	0.015	-0.01	-0.369	-0.889	1.36	-0.246	-1.139	-0.866	0.177	-0.257	-0.448	-0.131	-0.171	-1.739	-0.125	-0.252	1.027	-0.512	0.77	-0.592	-2.912	-0.608	-0.354	0.557	0.369	-0.093	0.485	-0.108	0.435	-0.539	0.494	-0.94	0.41	0.05	0.109	0.355	0.366	-0.033	-0.324	-0.772	0.171	0.944	1.042	-0.26	0.506	-0.159	-0.995	0.294	0.099	-1.338	1.798	0.447	1.205	-0.025	-0.574	0.006	1.027	0.513	1.195	1.177	-0.006	0.876	0.305	0.248	1.82	-0.372	0.796	0.653	0.571	-1.116	0.41	0.404	-0.553	1.71	-0.27	-0.357	-0.458	-0.644	0.894	-0.209	-0.375	-2.211	0.79	0.152	-0.318	1.128	-3.561	0.188	0.41	0.855	-0.151	-0.719	0.949	0.781	-0.645	0.023	-0.355	-0.688	-1.073	-0.718	0.739	0.904	-1.821	2.871	-0.337
X3127	X40714	0.146	-1.049	0.196	2.446	-0.248	-0.866	0.743	0.807	-0.885	-0.647	-0.364	1.137	-0.138	-0.549	-1.228	-0.177	0.941	-0.597	-0.375	-0.753	-1.758	0.317	-1.827	-0.162	1.241	-0.395	0.3	-1.912	-1.07	0.476	-0.503	-1.565	0.329	-1.003	-0.097	-1.528	1.335	-0.732	0.545	-0.348	0.18	-1.479	-0.096	-0.76	0.21	-1.396	0.373	1.557	-0.118	-0.78	4.319	-0.78	0.197	-3.055	-0.435	-0.217	0.658	-0.143	-0.879	-0.887	-1.276	-0.31	-0.99	-0.143	-0.352	-1.589	0.098	-1.509	0.433	-1.325	0.653	-1.675	-1.061	1.348	-1.11	0.438	-0.494	0.071	-0.323	-0.192	0.245	0.182	-1.554	-1.525	-0.529	-1.583	-0.018	-1.232	1.789	-0.571	-0.314	-1.483	-1.626	-0.643	-0.173	0.24	-1.059	-1.798	-0.25	0.032	-2.651	-0.606	-0.29	-0.167	-0.079	0.049	-0.344	-0.901	-1.76	0.428	3.133	-0.215	-1.146	0.58	-0.668	0.688	-0.368	-0.308	0.931	-0.543	-0.116	-0.273	0.412	-0.682	-1.643	-0.937	3.244	-0.257	0.844	0.003	0.132	0.993	-1.384	-1.438	1.338	1.18	-0.534	-0.447	0.223	-1.188	-0.898	-0.678	-0.185	-0.121	-2.064	-1.102	1.244	-0.371	2.787	-0.948	-0.164	-0.19	0.203	0.163	-0.012	-0.565	-1.738	-1.169	0.425	0.393	0.023	-0.143	-0.809	-0.767	0.564	-0.733	1.346	-0.711	-0.329	0.854	0.125	-1.205	-0.088	-0.138	-0.125	0.156	-0.421	-0.171	-0.218	-1.061	-0.592	0.587	-0.172	0.907	-0.319	0.519	-0.992	-0.701	-0.977	-0.444	-1.637	-0.513	-1.494	-0.828	-0.165	0.808	-0.85	0.618	1.149	-0.629	-0.772	-0.22	-0.307	-0.136	-0.297	-0.162	-1.677	-0.329	2.935	-0.22	0.974	-0.232	-1.671	-0.293	-0.999	-0.467	-0.376	-1.194	-1.026	-0.101	0.287	-0.939	0.775	0.168	-0.203	2.235	-0.661	0.045	-0.034	-0.01	0.737	-0.74	0.635	-0.024	7.509	-0.162	-0.195	0.893	1.557	-0.223	0.097	-0.397	-0.627	0.616	-0.253	0.135	0.077	-0.709	-0.17	1.044	0.212	-0.946	-0.662	-0.735	-0.568	-0.179	-0.572	-1.262	-0.207	-1.215	-0.073	-0.343	-1.556	-0.618	0.22	0.01	0.232	-0.069	0.429	-0.258	-0.254	-0.171	0.006	0.559	0.049	-0.281	-0.26	-0.095	-0.301	-0.766	-0.629	-0.162	-0.777	-0.604	-0.77	-0.334	-0.302	0.367	0.634	-1.159	-0.007	-1.609	-0.262	-0.231	0.246	-1.213	0.191	-0.043	-0.425	0.572	-0.232	-0.263	2.763	-0.227	0.05	2.269	0.305	-1.51	-0.138	-0.346	-0.006	0.555	-0.235	-0.172	-0.572	0.106	-0.9	-0.281	0.163	-0.922	-0.019	-0.037	-1.452	0.752	-0.309	-0.886	0.55	0.203	-0.495	0.327	-0.481	-0.198	-0.328	-0.02	0.06	-1.65	-0.518	0.824	0.233	0.273	1.246	-0.38	0.708	0.029	0.525	-1.265	0.618	0.424	-0.719	1.15	0.602	0.899	0.453	-0.653	-1.081	0.104	-0.699	-1.117	1.18	-0.159	-0.007	0.937	3.138	0.441	1.346	0.346	-0.259	-0.761	-0.536	-0.057	-0.216	-0.171	0.69	0.445	-0.999	0.22	0.303	0.06	-1.628	1.668	-1.012
X3127	X32452	0.563	0.472	-0.109	1.983	1.049	0.354	0.537	-0.667	-0.481	1.317	0.59	0.804	0.355	1.019	-1.185	-0.322	0.138	0.243	1.302	0.781	2.647	0.499	-0.83	0.727	1.687	0.076	0.457	0.053	-0.137	0.426	-1.841	-0.402	0.833	0.921	0.318	-0.929	0.358	-1.536	0.964	0.026	0.051	0.676	-0.651	0.424	-0.503	0.478	-0.287	-0.646	-0.095	-0.174	-0.422	-1.116	0.364	-0.529	0.112	0.463	1.689	-1.365	0.292	1.19	-4.772	-1.385	-0.233	0.455	1.039	1.0	0.103	2.372	1.797	0.371	0.875	-0.209	0.487	0.471	0.674	-0.717	0.36	-0.618	1.53	-0.049	-0.329	0.62	0.158	0.704	0.42	0.053	0.384	1.459	1.809	-1.145	0.323	1.751	-0.719	-0.527	0.162	0.55	0.244	1.013	1.042	0.417	0.809	0.475	1.087	-0.001	0.34	0.701	0.097	0.356	-0.204	0.361	1.984	0.38	0.603	0.953	0.433	0.019	0.538	0.483	0.468	0.543	-0.51	0.54	3.116	-0.674	1.24	0.436	2.608	0.253	0.687	0.065	1.113	-0.117	-0.181	0.484	0.754	0.114	0.233	-0.005	2.318	0.542	1.055	0.822	1.977	-1.649	2.399	0.073	0.198	0.296	0.431	-0.298	0.289	0.341	0.161	0.37	-0.353	0.532	3.044	0.87	0.445	0.152	0.218	2.703	-1.708	0.35	1.136	0.153	0.885	-0.181	0.744	0.578	0.271	0.882	0.775	0.109	0.374	0.568	0.234	-0.294	0.089	-0.572	0.24	1.095	-0.034	0.751	1.116	1.117	0.821	0.726	-0.078	1.261	-0.142	1.191	1.004	-0.93	0.31	0.476	-0.125	-1.198	0.577	0.28	0.572	-0.073	0.256	0.023	0.013	0.348	0.376	0.32	0.338	0.579	0.34	1.099	0.8	1.137	0.833	0.535	-0.013	0.476	0.598	0.508	0.38	0.831	-0.747	0.404	1.932	1.056	0.516	0.952	0.351	-2.215	-0.359	-1.433	-1.362	0.101	-2.448	0.194	0.086	0.352	-0.432	0.49	-1.637	0.08	0.563	-0.263	0.662	0.133	0.849	0.638	0.639	1.092	0.167	-0.401	0.386	0.478	0.752	-0.116	0.066	1.435	0.202	0.391	0.175	0.551	1.126	1.513	0.317	0.083	0.693	0.388	-0.49	-0.372	1.663	-0.538	0.296	0.574	0.301	-1.577	0.151	0.301	0.429	0.038	-0.259	-0.317	-0.246	0.591	0.586	0.446	-0.181	0.919	1.08	-0.673	-1.237	0.571	0.827	2.022	-0.253	-0.511	-0.766	0.587	-0.302	0.243	0.283	0.58	-2.668	0.524	0.223	0.834	-0.564	1.473	0.616	0.632	0.396	0.644	1.283	-0.3	0.007	0.652	-0.655	1.099	0.884	-1.482	0.127	0.729	1.613	0.488	0.753	-0.725	1.381	0.514	-0.628	1.026	0.111	-0.665	1.276	0.904	1.313	2.206	1.176	1.165	1.113	0.686	2.566	0.382	0.709	0.271	0.702	0.774	1.904	1.196	0.52	1.796	0.453	1.007	0.714	0.886	0.436	0.606	0.26	-0.223	1.261	0.269	-1.56	-0.87	1.782	1.038	-1.7	0.731	0.098	1.494	0.314	0.772	-0.134	0.266	0.854	0.609	0.435	0.255	0.426	-0.178	0.55	-0.664	0.938
X3127	X31932	0.439	0.845	1.343	1.068	0.944	-0.547	0.512	1.843	-0.436	1.252	-1.095	-0.772	0.227	1.355	-0.215	-0.63	-0.443	-0.335	0.723	1.044	1.343	0.767	-2.539	0.879	1.797	-0.366	-0.604	1.226	0.181	0.256	2.359	-2.633	-0.828	1.19	0.115	-1.662	-1.251	-0.904	1.347	-0.366	0.916	-0.082	0.168	-0.482	1.496	-0.239	-0.028	-0.025	-1.085	-0.164	-2.298	-0.22	-0.342	1.396	-0.412	0.183	0.203	1.691	1.117	-1.069	-1.803	0.44	1.2	1.194	-0.651	0.247	0.085	2.086	-1.651	0.932	-0.061	2.609	1.553	0.44	-1.262	0.349	-0.483	0.04	0.464	0.058	1.038	0.046	0.026	0.569	-0.043	0.53	0.024	1.461	0.129	-0.673	-0.043	-0.142	-2.388	0.306	0.448	0.159	0.322	-0.948	-0.348	-0.748	1.326	0.253	0.178	0.025	0.111	0.461	0.341	-0.245	0.603	-0.116	1.822	-0.048	-1.311	0.229	0.857	-0.185	0.118	0.31	0.993	0.382	0.791	-0.94	2.562	-0.709	0.904	0.42	0.557	0.006	0.408	0.077	1.163	-0.09	-1.646	1.423	0.577	0.26	-0.556	-0.425	1.353	0.697	1.346	-1.451	-1.586	-0.008	0.453	0.269	-0.072	-0.139	-1.523	0.259	-0.008	-0.698	-0.204	-0.175	-0.3	0.359	-0.252	-0.609	-0.214	-0.853	0.089	0.353	0.283	1.232	-0.421	-0.772	0.997	0.13	-0.323	-0.474	0.089	1.829	-1.403	0.083	0.061	0.571	-0.922	1.211	-0.427	0.193	-0.245	-0.13	-0.124	-0.303	1.775	1.786	-0.149	0.199	-0.304	-0.544	-2.024	-0.355	0.221	-0.148	0.117	-0.188	-0.92	-0.762	-0.475	0.642	-0.393	0.196	-0.265	0.181	0.313	0.024	0.151	0.12	0.381	0.529	0.519	1.363	0.733	0.949	0.036	-0.018	-0.344	-0.322	-0.137	-0.636	0.374	1.457	-0.95	0.339	0.6	0.921	-0.253	1.054	0.656	-2.11	-0.25	-1.997	0.07	0.409	2.952	0.052	0.17	1.166	-1.454	0.285	-1.772	0.553	2.521	0.699	0.143	-0.388	1.336	0.814	0.104	1.095	-0.612	1.764	-0.758	-0.27	1.15	-0.396	-0.704	-0.443	0.318	-2.214	-0.004	2.036	2.106	0.13	0.306	-0.156	0.126	-0.025	-0.576	-0.263	1.487	-0.697	-0.142	1.365	0.168	-1.451	-0.427	0.018	-0.281	0.693	-1.241	0.122	-1.097	0.228	-1.406	0.373	0.123	1.408	0.373	0.38	-0.262	1.87	-0.682	1.832	-0.512	-1.848	1.547	1.209	-0.152	-0.16	-0.287	0.338	-3.007	-0.87	-0.473	-0.345	-1.337	1.573	0.299	-0.154	0.374	0.64	0.451	-0.052	0.345	0.927	-1.213	1.452	-0.879	0.149	-0.614	0.735	1.528	1.251	-0.107	-1.259	-0.393	0.162	-1.03	-0.323	-1.158	1.351	0.044	-2.036	1.875	1.648	-0.798	1.885	1.038	0.681	-1.015	-0.416	0.787	-0.062	-0.143	2.307	-0.032	-1.572	0.012	-1.017	0.893	0.01	1.389	0.404	-0.21	0.128	-0.114	0.443	1.367	0.135	2.929	1.837	-4.388	0.977	-2.267	1.269	-0.21	1.48	-2.746	0.777	0.496	-0.052	0.733	1.078	-1.113	-0.108	-0.346	-0.409	-0.069	-1.174	0.128
X3127	X48460	0.158	-1.93	2.865	-1.601	-0.952	0.376	0.021	3.239	-1.615	-0.375	1.656	-1.375	0.018	-0.508	-0.782	0.794	0.579	0.075	-0.135	0.304	1.48	1.458	-0.707	0.505	-0.956	-0.213	0.35	-1.913	0.617	1.805	0.765	0.197	-0.465	-0.34	0.018	0.252	-0.877	0.544	0.802	0.341	0.254	-2.63	-4.208	0.313	0.644	-4.373	0.029	0.602	-1.204	0.633	3.287	-1.651	0.79	0.385	-0.142	0.009	-0.598	1.008	-2.683	0.434	0.643	0.73	0.7	0.34	-0.215	0.676	0.094	2.751	3.808	0.064	-0.873	0.419	-0.662	0.37	-0.697	-0.816	-0.277	0.197	-0.651	0.11	-0.764	-0.532	-1.35	-1.004	0.638	-1.049	-0.042	-0.785	-1.343	0.625	0.187	0.142	0.043	0.643	-0.301	0.388	0.53	5.623	0.241	-0.029	0.695	-2.3	2.62	0.029	0.032	-0.021	-0.001	1.912	0.584	-0.428	1.863	0.086	-0.196	-0.515	0.492	0.014	-0.401	-0.248	-0.814	-0.259	0.246	-0.955	-0.37	-0.401	-1.096	0.292	-1.011	-0.221	-2.776	0.01	-0.826	0.608	-0.031	-0.773	-0.118	-0.482	0.272	-0.391	1.636	-0.48	-0.779	0.53	-0.502	0.056	3.696	0.078	-1.466	0.002	0.635	0.884	0.017	-0.395	-0.574	-0.083	0.676	-0.013	4.799	-0.488	0.012	0.328	-0.056	0.858	-0.486	-0.363	-1.454	-0.435	0.527	-0.631	0.445	0.531	0.371	0.552	-0.027	-0.162	0.019	0.065	-0.493	2.788	-0.223	-0.025	0.059	0.36	0.188	0.301	0.81	1.068	0.332	1.785	-0.526	0.384	-0.043	-0.653	-0.416	-0.002	0.007	0.396	1.208	-0.113	0.456	2.56	0.487	0.058	-0.157	-0.027	0.643	0.021	0.033	-0.303	-0.407	-0.454	-0.661	0.011	0.652	-0.651	0.105	0.04	-0.169	-0.613	-0.637	0.562	0.207	-0.319	0.24	1.383	-0.842	-0.395	-0.339	-0.611	0.518	0.877	-0.096	-0.027	1.118	-0.022	-1.344	-0.406	0.05	1.523	-0.797	-0.234	0.776	-0.212	-0.663	0.397	0.159	0.172	-1.577	-0.3	0.332	0.394	-0.218	-0.93	-0.428	0.36	-0.64	-0.229	-0.221	-1.138	-0.247	-1.187	-0.003	-0.567	-1.514	0.745	0.167	-0.203	0.452	0.257	0.852	-0.004	0.151	-0.338	0.33	0.309	0.016	0.527	-0.207	0.003	0.21	-0.488	0.84	-0.066	0.749	-0.361	0.451	-0.285	-0.161	0.829	0.797	-0.891	0.155	-3.423	-1.07	1.001	-0.782	-1.001	-1.226	0.705	-0.068	0.778	0.343	0.008	0.346	0.532	-0.342	0.267	0.558	-0.992	-1.71	0.361	-0.03	0.212	-2.145	-0.034	-0.583	0.533	-0.673	-1.01	0.638	-0.461	0.668	0.354	-1.32	0.307	-0.407	1.162	0.713	0.331	-0.574	-1.865	-0.642	0.518	-0.788	-0.194	1.083	0.948	0.858	-1.441	0.053	0.187	1.127	-0.24	0.385	-0.242	-0.026	-0.37	0.947	0.994	0.223	-0.126	-0.327	-1.768	1.514	1.595	0.476	1.048	-0.351	-1.117	-0.974	-0.032	-1.365	-0.671	-2.229	0.491	1.138	-1.256	-0.123	-0.917	0.593	0.347	-0.299	-0.019	-0.408	0.625	-0.618	0.115	0.162	0.502	-1.084	0.329	-0.59
X3127	X33442	-0.851	-0.182	-1.057	3.662	-0.33	-0.388	-0.311	-1.448	-0.353	0.098	1.084	-0.045	-0.285	-1.124	0.545	-0.013	0.407	-0.128	-0.181	-0.831	1.069	-0.566	-0.809	-0.256	1.243	-0.018	0.225	-0.544	-1.224	1.408	-0.107	-0.533	1.004	-0.235	0.006	-0.141	0.307	-1.388	0.945	-0.242	-0.944	-0.659	-0.737	-0.184	0.03	-0.969	0.024	-1.177	-0.852	-0.167	2.516	-1.045	-0.735	-2.197	0.205	0.152	0.89	-2.556	-1.517	0.054	-0.817	-0.191	-1.058	-0.178	0.551	-0.468	-0.053	2.092	0.137	-0.023	0.069	0.523	0.309	0.456	1.437	-0.154	0.824	-0.349	-0.034	-0.263	-0.212	0.429	-0.192	-0.129	-0.719	0.455	0.037	-0.399	-0.688	-0.313	-0.415	-1.623	-2.369	-0.421	-0.313	-0.831	-1.229	-0.686	0.014	-0.564	0.329	-1.467	0.325	-0.048	-0.028	0.58	-0.196	-0.084	-0.841	0.108	2.291	-0.212	0.192	0.597	-0.914	-0.049	0.769	0.173	0.325	0.297	-0.754	0.237	1.787	-0.883	0.748	-0.228	0.95	-0.768	-0.707	-0.063	-1.535	-0.434	-0.336	-0.15	0.856	0.895	-0.476	0.558	0.978	0.645	-1.741	1.047	2.418	-0.11	1.242	-1.102	-0.105	-0.311	1.47	-0.665	-0.04	0.124	-0.561	-0.12	-0.238	-0.354	0.236	1.003	-0.239	1.253	-0.333	0.739	-1.445	-0.107	0.792	-0.253	0.067	-1.055	-0.176	0.658	0.124	0.65	-1.556	-0.224	0.012	0.246	0.293	-0.172	-0.474	-0.694	0.254	0.992	-0.073	0.627	0.095	0.978	0.131	0.131	-0.651	1.105	0.235	-0.456	0.176	-0.839	-0.042	0.289	-0.032	-0.316	0.968	0.475	1.117	-0.089	-0.03	-0.036	-0.144	-0.005	0.337	-0.586	0.112	0.156	-0.22	0.469	-1.162	-1.251	-0.037	0.131	-0.478	-1.235	-1.057	0.147	1.038	-0.444	-0.904	-1.019	-0.778	-0.156	-0.305	0.879	1.323	0.829	-0.517	-1.089	-1.658	-0.3	0.571	0.13	-0.172	0.86	0.605	0.521	1.063	-0.035	-0.409	-0.236	-0.123	-0.367	-0.628	-0.146	0.127	-0.869	-0.28	0.214	0.088	-0.235	-1.278	-0.165	-0.578	0.021	-0.444	-0.273	-0.032	-2.265	-0.458	1.678	0.113	0.271	0.371	0.257	-0.059	-0.231	-0.86	-0.715	-0.045	-0.934	-0.156	-0.153	-0.014	-0.007	-0.268	-1.025	1.6	-0.012	-0.932	-1.089	-0.732	-0.397	-0.419	0.103	0.995	-0.103	-0.409	-1.486	1.888	0.459	-0.386	0.144	-0.959	-1.237	-0.052	-0.814	0.495	-0.245	2.308	-0.47	2.429	4.033	1.478	-0.925	1.18	-0.883	0.444	0.193	1.295	-0.006	-0.9	-1.088	-2.368	0.498	-0.112	-0.652	-0.231	0.666	-1.645	0.138	0.1	-1.189	1.603	0.235	0.593	0.181	0.133	-0.046	3.885	-0.099	3.085	3.403	0.518	-0.221	1.08	0.179	2.777	-0.085	1.033	-0.275	-0.113	-6.18	2.318	0.302	-0.62	1.485	-0.129	0.315	0.281	1.539	0.161	-0.005	0.149	-3.652	-0.192	0.193	2.397	-4.168	0.815	0.745	-1.999	1.405	-0.024	-0.101	0.944	0.617	-0.552	-0.056	-0.871	-1.995	-0.56	-1.33	-0.364	-0.711	-0.161	2.862	0.541
X3127	X31555	-0.048	-1.619	3.167	-0.143	1.381	0.234	-0.013	-0.164	0.378	1.242	-0.401	-0.449	-0.021	-0.154	1.424	-0.125	0.765	0.096	-0.009	0.016	-0.883	0.824	0.871	0.41	-0.462	0.256	0.606	0.897	-1.096	0.621	2.192	0.843	0.642	0.908	0.023	-0.738	-3.741	0.253	1.104	0.645	0.002	0.147	-0.332	-0.401	0.699	-0.828	0.247	0.327	-0.064	-1.166	2.189	0.734	-7.92	-1.399	-0.222	0.101	1.743	-1.691	0.221	-2.426	-0.132	-0.59	-0.555	-0.346	0.589	-0.375	0.033	0.497	-0.956	-0.166	-0.324	-1.174	0.773	0.253	0.461	0.951	-0.035	-0.194	-1.248	0.17	-0.089	0.433	0.35	1.214	-3.039	-0.209	0.008	0.1	-1.224	-0.213	-2.067	-1.319	0.873	0.186	-0.193	0.012	0.473	1.38	-0.413	-0.204	1.0	-0.378	-0.197	0.079	0.065	0.115	0.26	0.365	0.484	0.788	-1.223	0.037	2.028	-0.434	-0.095	-0.119	1.385	0.255	0.185	0.038	0.361	-0.065	-0.775	-0.644	2.292	-0.481	1.164	-0.041	-1.011	0.069	0.063	0.481	1.363	-0.433	0.738	-0.972	-0.466	0.037	-0.326	0.223	0.361	1.229	3.363	-0.005	3.63	1.004	-1.313	0.09	0.778	-0.595	0.039	-0.015	-0.546	0.061	-0.101	-0.361	-1.197	-0.665	-0.433	1.179	0.004	-0.516	-0.865	-0.212	0.063	-0.313	0.784	-0.218	-0.632	-0.153	-0.587	0.809	0.339	-0.083	0.13	0.547	0.371	-0.255	-0.046	-0.915	0.417	-0.549	-0.012	0.783	-0.166	0.981	0.438	1.234	-0.368	0.887	-1.002	-0.167	0.61	-0.604	0.06	-1.072	-0.678	-0.126	-0.278	-0.275	-1.768	0.098	0.0	0.104	-0.142	0.072	0.554	-0.165	1.899	1.021	-0.484	0.645	-0.331	-0.563	0.161	0.208	-0.283	0.205	0.637	0.209	0.368	0.105	0.121	0.054	0.851	-0.756	-0.176	0.564	1.059	0.606	0.703	3.217	-0.386	0.17	-0.571	-0.273	-0.091	-0.532	1.754	0.416	-3.561	0.601	1.202	0.453	-0.117	-0.151	0.732	0.425	-0.179	1.083	0.016	-0.464	0.098	-0.087	-0.69	-0.223	-0.379	0.632	0.233	0.149	-0.008	-1.716	-1.897	-0.689	0.269	-0.011	0.09	-0.09	-1.474	-0.115	1.386	-0.513	0.399	1.021	0.157	-1.114	-0.137	0.076	0.105	-0.401	0.976	-0.103	0.578	0.03	-0.491	0.147	-0.198	1.075	-0.554	-0.706	0.192	-0.902	-0.403	1.516	1.112	-0.926	-1.378	0.383	-0.219	0.365	-0.649	-0.28	-0.751	-0.67	1.502	5.258	-1.326	5.662	0.457	0.468	0.256	0.495	1.028	-0.047	0.148	-0.257	0.201	0.124	-0.086	-0.237	0.384	0.488	0.447	-0.012	0.586	-0.324	0.737	0.596	-0.41	0.767	-0.339	0.648	1.631	0.05	1.956	1.322	1.348	-0.798	0.981	0.171	1.817	-0.231	0.3	-0.42	0.413	-0.451	0.159	-0.158	-0.186	-6.414	0.275	0.523	-0.434	-0.648	0.221	0.032	0.644	0.149	0.388	0.011	0.259	0.745	-2.447	0.624	0.2	1.134	0.016	-0.296	0.544	0.423	-0.299	0.037	-0.109	0.464	-0.777	0.531	0.71	-0.155	-0.068	1.225	0.056
X3127	X46225	-0.8	0.025	-0.945	0.372	-0.856	-0.19	0.74	-1.665	-0.597	0.263	-0.426	0.778	-0.066	-2.217	-0.214	-0.725	0.359	0.358	-1.719	-1.246	-1.589	-0.565	0.22	-1.054	0.508	-0.252	1.01	-0.096	-0.751	-0.175	0.381	2.19	-0.356	-0.806	-0.005	0.931	0.01	0.12	0.471	-0.134	-0.444	0.421	-0.892	1.805	-0.145	-0.355	-0.345	0.54	0.095	-0.761	-1.402	0.568	-0.181	-0.572	-0.254	-0.294	-0.248	-1.295	-0.447	-1.095	0.987	1.022	0.414	0.503	-0.83	0.393	-0.109	0.189	0.447	1.869	-0.065	-1.674	0.524	-0.007	0.571	-0.739	0.423	-0.001	-0.863	-0.165	-1.717	1.199	0.765	-1.233	0.14	-0.014	0.155	-0.084	1.015	-0.792	0.155	0.202	1.033	1.068	0.158	0.095	0.476	2.851	-0.656	-0.408	0.863	-1.139	-0.358	-0.032	-0.053	2.443	-0.056	-0.195	-0.33	-0.797	0.132	-0.187	-1.206	-0.998	0.262	0.282	-0.662	-0.228	-0.747	-0.335	-0.244	-0.439	-1.21	-0.328	0.174	1.086	-2.11	0.122	0.143	-0.044	-0.76	-0.268	-0.226	0.522	-1.198	-0.295	-0.038	0.826	-1.606	0.842	0.501	0.684	3.166	-0.109	0.343	-1.474	0.317	-0.147	-0.556	-0.811	-0.086	-0.456	-0.117	-0.2	-0.077	-0.49	-1.418	0.36	-0.77	2.377	-0.279	-1.625	-1.238	-0.037	-0.771	-0.631	-0.052	0.256	0.921	0.828	0.304	1.658	-0.458	-0.121	0.068	0.431	-0.083	0.062	-0.462	-1.351	0.747	0.65	-0.148	-0.114	-0.298	0.099	0.884	-0.807	-0.317	0.861	0.135	-1.587	0.112	-0.633	-0.103	-0.29	-0.671	1.326	1.285	-0.366	1.365	-0.058	-0.066	0.007	0.22	0.055	0.637	-0.569	-0.617	-0.075	-0.31	-0.325	0.182	0.24	0.294	-0.376	-0.468	-1.606	-0.392	-0.434	0.737	-0.27	0.155	-0.586	-0.078	1.867	-0.904	-0.212	-0.284	-2.102	1.378	-1.48	-1.067	-0.41	2.153	-0.22	-0.154	-0.424	-0.981	-0.051	-4.413	0.89	0.597	-0.17	0.08	-0.19	0.007	-0.526	0.169	-1.047	-0.409	-0.104	1.458	-0.866	0.27	0.476	-0.093	1.206	-0.095	2.302	-0.088	-0.723	-0.474	0.694	0.027	-0.117	-0.351	0.392	-0.772	0.664	-1.648	-0.067	-0.121	0.733	-0.205	0.075	-0.085	-0.09	0.172	-0.959	-0.767	-0.253	-0.601	-0.811	-0.727	-0.103	-0.082	-1.448	-0.878	5.176	-1.316	-1.066	0.418	-2.451	-1.326	1.869	3.269	-0.447	0.512	-1.04	-0.547	0.093	-0.001	-0.637	-0.869	1.109	0.864	0.327	-0.689	-1.128	0.374	-0.101	-0.294	0.272	-1.448	-0.896	0.216	-2.132	0.257	-0.621	-0.071	-0.305	3.622	-0.284	0.276	-0.479	0.14	-0.224	1.786	-1.476	1.531	0.703	2.106	-1.725	-0.749	1.287	-1.578	0.471	-0.391	0.122	-2.982	0.567	-0.257	-0.041	0.511	0.167	0.565	-1.576	-1.073	-0.715	0.398	-0.621	0.002	-0.002	-0.205	0.696	0.674	-0.733	0.371	0.062	3.993	-3.398	-0.896	-0.688	-3.958	0.217	-0.164	0.684	1.25	-0.296	-0.536	0.025	0.17	-0.948	-0.916	0.898	0.111	-0.012	-0.585	1.91	0.022
X3127	X48428	-0.894	-0.11	0.272	1.797	-1.555	-1.919	-0.122	-1.472	-0.057	0.904	-0.095	-0.47	0.063	1.566	0.1	-0.142	0.641	-0.913	-0.747	1.19	-0.145	0.722	-0.85	0.271	2.115	-0.09	0.921	0.087	-1.42	-0.346	1.015	-0.307	-0.106	0.512	0.045	0.125	1.307	0.177	0.997	-0.579	0.165	0.315	-1.139	0.188	1.737	-0.155	-0.099	0.935	-1.417	-0.218	-0.439	0.479	0.451	-0.297	-0.052	-0.009	1.497	-2.153	0.418	-0.031	0.78	0.956	0.105	0.971	0.293	0.39	0.113	2.181	1.414	1.057	0.669	-0.287	0.658	0.854	-0.151	-0.953	-0.571	-0.239	0.795	0.134	-0.33	0.376	1.688	-0.666	-0.635	-0.587	-0.063	0.961	1.499	-2.249	-0.123	1.794	0.444	0.661	-0.205	0.473	0.243	-2.514	0.36	0.076	-1.481	0.409	-0.776	0.06	0.037	0.549	0.365	-0.688	-1.485	-0.367	-0.086	0.13	-0.521	1.689	0.575	-0.086	0.274	0.024	1.13	0.421	0.89	-0.708	2.03	-0.822	0.154	0.422	-0.658	0.316	0.721	0.062	-1.694	-0.389	0.911	0.526	-0.416	1.401	0.342	-0.394	-0.703	0.99	1.011	0.065	1.765	-0.026	-2.979	0.172	0.664	-0.334	-1.71	0.361	-0.036	-0.81	-0.028	-0.018	-0.129	-0.274	-0.519	-0.071	0.314	-0.519	-0.065	-1.596	-0.304	-0.642	1.601	-0.681	0.44	-0.548	0.183	0.371	0.182	-0.749	0.205	-0.156	-0.024	0.632	-0.833	-0.277	-0.326	-0.72	0.361	1.123	-0.118	0.608	0.185	0.128	0.023	-0.021	-0.357	1.344	-1.465	-0.134	0.486	0.313	0.036	-0.632	-1.055	-0.881	0.262	-0.738	-1.032	0.109	-0.327	0.181	-0.313	0.049	0.871	-0.127	1.152	1.236	-0.114	0.339	0.446	-0.702	-0.36	0.126	-0.39	-0.251	-0.015	0.004	0.368	1.36	0.815	0.196	0.255	0.126	-0.503	0.908	-1.317	-1.01	0.738	2.002	-0.309	0.18	-0.837	-0.316	-0.083	-1.23	-0.23	0.551	-3.246	0.859	2.862	-0.779	-0.263	-0.239	0.698	1.209	-0.697	-0.16	0.57	-0.077	0.392	-0.649	-0.082	-0.172	0.187	-2.343	1.081	2.711	-0.031	3.717	-0.295	-0.486	0.279	-0.16	0.298	0.359	-0.723	-0.325	-1.812	0.011	0.176	1.05	0.188	0.413	-0.026	0.037	0.051	-0.234	0.67	0.191	-0.029	0.815	-0.483	-0.047	0.019	0.537	1.095	0.016	-0.437	0.134	-1.617	1.259	-0.758	-2.058	2.292	-1.37	0.65	-2.589	0.269	0.542	-0.15	-1.862	-0.692	-2.095	-1.537	2.967	-0.189	-0.11	0.309	0.235	-0.556	-0.029	-0.044	-0.051	-0.883	-0.031	-0.39	-0.062	-2.342	0.825	1.859	0.781	1.05	-0.147	0.201	-1.485	-0.2	0.117	1.262	1.106	-0.355	-0.638	0.359	0.16	0.509	1.207	0.975	0.527	-0.676	-0.3	0.175	0.32	0.043	0.313	-0.155	0.381	-1.247	-0.521	0.276	0.365	0.659	-0.408	-1.607	0.819	0.869	-1.18	-1.344	0.106	4.398	2.159	0.784	0.304	-2.18	1.215	0.097	-0.65	-0.393	-1.763	-0.035	-0.033	-0.175	-0.424	0.456	1.147	-1.442	0.848	-0.324	0.681	1.036
X3127	X22250	-0.888	0.642	-1.132	-2.268	-1.363	0.208	-0.451	-1.377	0.498	0.749	-0.87	0.843	-0.172	-0.196	-1.126	-0.51	0.569	0.574	-1.37	0.629	-1.681	-0.549	-0.51	-1.167	-1.367	-0.189	0.657	0.367	0.149	-0.974	0.195	-0.104	0.483	0.586	-0.005	0.768	0.5	0.425	0.155	0.289	-0.649	0.536	0.062	0.401	-0.128	0.143	-0.342	0.037	0.202	0.023	-0.275	-1.035	-0.408	-1.775	0.259	-0.241	0.31	-0.897	0.889	0.231	-0.196	-0.041	0.21	0.025	0.503	0.489	0.027	1.248	0.304	0.267	-1.256	-1.574	-0.041	-0.315	-0.981	-1.137	-0.19	0.108	-1.623	0.144	-1.568	0.735	-1.77	2.262	0.155	1.652	-0.113	1.113	-1.916	0.499	0.443	-1.33	-1.883	0.891	0.069	-0.007	0.454	1.209	0.457	-1.064	0.797	0.149	0.554	-0.025	-0.025	-0.372	0.078	-0.77	0.584	-0.609	-1.415	-0.237	-0.735	-0.335	0.425	-0.166	-0.541	0.032	0.346	-0.124	0.299	-1.527	-1.281	-0.123	-1.57	0.572	-1.455	0.217	-0.706	0.046	1.331	0.164	-0.096	-1.352	1.102	-1.103	0.226	-0.396	0.019	-0.291	0.153	0.809	0.285	0.028	-1.176	-0.17	-0.072	0.249	-1.144	-0.366	-0.003	-0.062	-0.396	-0.028	-0.03	0.465	0.947	1.712	0.405	-0.014	0.24	1.899	-0.514	0.309	-0.113	0.349	0.797	-0.514	0.655	0.644	0.073	0.611	0.565	-0.232	0.036	-0.63	0.305	-0.256	-0.166	0.207	0.129	0.222	-0.069	0.759	1.079	-0.216	0.494	-0.113	1.126	0.482	2.091	-0.464	0.126	-0.723	0.053	0.57	-0.4	0.695	0.323	0.139	0.28	0.144	-0.225	-0.029	0.417	-0.052	0.44	0.3	-0.584	-0.422	0.026	0.527	0.8	-0.883	0.189	0.352	-0.267	0.361	0.821	-0.498	-0.111	-0.056	0.312	-0.6	2.01	-1.183	0.074	0.12	-0.159	-0.906	-0.926	2.072	-2.626	-0.664	6.949	-0.307	0.002	2.075	-0.198	0.1	-2.97	0.108	-1.7	0.26	0.508	-0.621	-3.334	-0.531	0.21	-0.56	0.279	-1.27	0.491	-0.08	0.936	0.755	1.93	4.519	0.116	4.285	0.017	-1.974	7.289	0.283	-0.249	-0.423	-0.167	0.238	-1.632	-0.16	0.471	1.839	0.085	-0.634	-0.105	0.122	-0.332	0.002	0.215	0.471	0.66	-0.188	1.203	0.14	0.588	0.026	-0.101	0.997	0.503	-0.464	-0.488	-3.826	0.484	-1.7	0.613	-0.997	-0.896	-0.144	-0.277	-0.117	0.45	-0.382	6.51	0.365	2.573	-1.263	0.512	-0.492	0.264	0.524	-0.155	0.091	-0.719	-0.043	-0.791	0.352	-1.357	-0.48	0.649	-0.933	0.441	0.028	-1.26	0.009	-1.911	0.526	0.957	-0.183	-0.79	0.698	-0.485	-0.398	-3.816	0.155	-1.238	1.334	0.99	-5.285	0.597	-0.251	-2.34	0.645	0.037	-0.44	0.019	-1.664	-0.213	0.548	0.77	-0.454	-0.434	-1.182	-0.689	0.997	-0.04	0.158	0.504	2.878	1.95	-0.064	-1.897	-3.94	8.243	0.736	-1.095	0.263	0.314	0.436	-0.028	-0.306	-0.431	0.057	-0.586	-0.597	2.504	-1.156	-1.359	-0.65	2.958	-0.471	0.075
X3127	X18335	0.902	0.455	-0.841	1.24	-0.926	0.305	0.231	-1.067	0.318	-0.924	0.776	0.871	0.047	-1.438	2.22	0.599	-4.035	0.498	-1.168	0.395	-0.024	0.763	1.075	0.546	0.014	0.278	1.042	0.284	-0.434	2.176	1.997	-4.248	0.106	0.857	0.064	-1.081	0.835	0.866	1.074	-0.052	0.043	0.743	0.372	-0.219	-0.844	0.029	0.454	-0.796	0.435	-1.034	-1.511	1.141	-0.658	-0.024	-0.332	-0.135	0.648	-1.034	0.857	-0.195	-0.345	0.559	0.68	0.449	0.682	0.942	0.127	-0.757	-0.627	0.188	1.781	-0.968	-0.521	0.583	0.419	-0.736	0.508	0.074	-1.81	0.189	1.531	-0.27	0.791	-0.567	-0.569	-0.903	0.032	0.706	-0.71	0.124	0.167	-0.358	1.005	0.646	-0.385	0.283	0.593	0.155	-0.638	2.887	1.069	0.823	0.641	0.094	0.027	-0.364	0.28	-0.641	-0.009	-0.593	2.55	0.177	-0.175	0.206	-0.097	-0.098	-0.788	-0.209	-0.845	-0.344	0.697	-0.149	1.38	0.205	-0.818	0.332	-0.833	-0.27	0.312	0.086	3.185	0.316	-0.972	0.616	0.908	-0.37	-0.199	-0.242	0.203	-0.498	1.171	0.713	-0.092	0.116	0.494	-0.389	-0.18	-0.988	-1.077	-0.756	0.075	0.006	0.728	0.189	0.211	0.573	-1.245	-0.165	-0.684	0.425	-0.143	-1.226	-0.197	0.912	0.856	-0.136	0.992	0.399	0.098	0.454	-0.357	1.228	1.02	0.079	0.05	-1.075	0.056	-0.316	-0.072	-0.585	-0.351	-0.328	-0.049	0.51	1.505	0.567	0.413	-0.179	-0.805	0.749	-1.615	0.37	0.892	1.463	0.101	0.632	-0.375	-0.43	-2.651	2.383	-3.857	0.176	0.19	0.022	-0.24	0.092	1.027	0.125	-0.402	0.721	0.476	1.186	0.025	-0.451	0.708	0.359	0.272	1.27	-0.252	0.004	0.15	0.053	0.681	0.369	1.239	-1.004	-0.447	0.293	0.028	-0.156	-0.087	2.199	0.124	0.184	1.895	-2.342	0.04	-0.905	-0.031	0.467	1.628	0.859	1.56	-1.815	0.125	-0.037	1.163	-0.622	0.402	0.479	0.069	-0.805	1.015	-0.527	-0.652	-0.224	-0.074	-1.756	0.662	-1.417	0.017	0.232	-1.245	0.644	0.144	-0.044	0.564	0.403	-1.591	-0.151	-0.555	0.739	0.627	-1.911	0.108	0.517	0.1	0.051	-0.08	-0.37	1.334	0.215	-0.81	-0.332	0.474	0.213	0.088	1.224	0.612	0.804	1.246	1.169	0.558	0.907	-1.106	-1.219	2.351	0.127	0.536	-1.624	-0.79	-0.086	4.115	-0.107	0.36	-1.588	1.356	2.031	0.529	-0.095	0.177	0.537	0.813	0.067	-0.686	0.529	0.4	-0.003	0.668	-0.602	1.002	0.649	1.225	0.658	-0.997	1.167	0.472	0.262	0.214	0.781	0.644	-1.728	1.183	0.25	-0.136	1.43	1.236	-3.015	0.385	-0.526	1.406	0.32	0.544	0.055	0.291	-1.85	-0.324	-4.333	-0.079	1.579	0.115	0.639	-0.215	-1.067	-0.76	-0.092	0.168	-1.284	-0.387	0.171	1.836	0.983	-2.889	0.539	0.026	-1.135	0.239	-0.101	0.231	0.187	-0.231	0.041	0.585	-1.384	-0.454	1.02	0.636	-0.362	-0.833	1.41	0.718
X3127	X1899	-0.325	-0.825	1.024	2.279	0.209	-1.725	0.25	-0.126	0.159	0.434	0.339	-0.027	0.252	0.703	2.459	0.288	-0.349	0.214	0.412	-0.829	0.079	-0.837	-0.559	-0.426	0.489	-0.216	0.99	-2.871	-1.214	0.301	2.026	-0.995	0.734	-0.172	0.197	0.126	0.41	-0.718	0.976	-0.158	-0.569	-0.497	0.311	-0.479	0.691	-0.125	-1.021	0.267	-0.564	-0.623	3.323	-0.839	-0.463	0.444	0.475	0.244	1.271	-3.393	-0.628	-0.277	-0.278	-1.2	-0.744	0.196	0.576	0.12	0.137	1.395	0.925	-2.535	0.401	-0.004	0.722	0.256	1.267	-0.52	0.562	-0.004	1.031	-0.075	0.185	-0.126	-0.036	-0.669	0.266	2.089	0.227	0.419	-0.189	-1.347	0.006	-0.111	-1.686	-0.894	-0.025	0.089	-0.86	2.248	0.916	0.617	0.07	-0.424	0.977	-0.547	0.176	0.64	0.214	0.802	-0.044	0.49	1.675	-2.059	-0.674	0.975	-1.345	0.121	1.078	0.499	0.43	0.63	-0.407	1.119	-0.65	-0.034	-0.066	0.625	1.659	-0.119	0.081	0.191	-2.677	-0.001	-0.66	-0.011	1.931	0.142	-0.177	0.637	0.318	1.032	-1.708	1.594	0.996	0.076	0.699	-0.338	0.072	0.273	2.292	-0.531	0.184	0.623	-0.502	0.243	0.162	-0.105	0.005	0.582	1.678	0.292	-0.041	0.877	-0.481	0.31	0.494	-0.214	0.793	-0.595	-0.782	0.261	0.314	0.838	0.881	0.096	0.062	0.505	0.317	0.06	0.262	0.182	-0.499	0.338	-0.169	-0.032	-0.229	0.481	0.423	0.17	-0.404	1.004	0.82	1.261	0.247	-0.666	0.111	0.177	0.157	0.253	-0.27	0.779	-0.295	0.144	0.302	0.197	-0.132	0.179	0.122	0.236	0.581	-0.209	-0.081	0.776	-1.483	-0.016	0.158	0.123	-0.243	-0.761	0.51	0.163	0.355	1.242	0.279	-0.362	0.095	-0.453	0.765	1.454	1.184	-0.106	-0.161	-0.235	-1.119	0.126	-1.187	0.169	-0.014	0.431	1.261	0.255	-0.2	0.247	-0.367	0.643	0.253	-0.082	0.01	0.6	0.597	1.252	0.654	-0.647	-0.27	0.487	-0.498	-0.011	-0.517	0.653	-0.249	-0.967	-0.112	-1.306	-0.241	1.697	0.304	0.145	1.031	0.427	1.502	-0.305	0.062	-1.234	0.396	0.344	0.236	-0.026	0.422	0.122	-0.08	-0.404	0.324	-0.055	-1.151	-0.869	0.197	0.031	-0.157	0.438	1.029	1.661	-0.781	-3.317	1.039	-0.459	0.366	-0.013	-4.119	1.411	-0.001	0.81	0.638	-0.242	-0.814	0.441	1.361	4.086	1.262	-0.78	0.512	0.339	0.361	0.065	2.173	-0.325	-0.507	-0.12	-1.013	1.389	0.068	-0.321	-0.04	0.942	-0.437	0.373	1.403	-0.788	1.722	0.696	-0.12	0.354	-2.111	0.719	2.787	0.131	0.85	2.175	2.096	1.135	1.429	0.105	2.052	0.47	0.827	-0.175	0.326	0.954	1.501	0.531	0.44	2.218	0.093	0.801	-0.154	0.478	0.349	0.122	1.003	-0.332	0.176	0.144	1.264	-2.862	0.884	0.455	0.583	1.339	0.038	1.811	0.415	0.604	-0.365	0.174	-0.364	0.543	0.008	0.193	0.127	0.253	0.324	2.053	-0.391
X3127	X1806	-1.068	-1.005	0.494	1.149	0.958	-0.567	0.361	-0.467	-0.3	1.027	1.098	0.022	0.185	-1.283	-0.97	0.102	-0.355	-0.523	-0.407	0.033	1.581	0.958	-1.119	0.05	1.569	0.401	-1.051	-0.611	-0.6	1.614	-0.988	-1.142	0.292	0.209	0.029	-0.998	-0.041	0.076	1.864	-0.614	-0.824	-0.387	-0.693	-0.543	-2.17	-1.748	0.122	-1.815	-0.336	-0.487	-0.347	-0.485	-1.528	0.508	-0.216	-0.263	3.09	-0.765	-1.25	-0.512	-1.162	0.286	-0.566	-0.227	0.901	-1.191	0.057	3.682	0.284	1.007	0.426	1.167	1.157	0.8	0.472	0.079	-0.088	-0.445	1.089	-0.327	0.406	0.762	-1.147	0.804	-0.666	0.911	0.12	0.325	3.02	-0.671	-0.586	0.929	-2.825	-0.804	-0.183	-0.267	-1.229	-0.721	-0.124	-0.168	2.119	-0.712	-0.079	0.035	0.031	0.768	-0.01	0.603	-1.049	0.709	1.511	-0.18	0.854	0.959	0.368	0.063	0.201	0.011	0.58	0.151	-1.151	0.905	3.591	-0.934	1.33	-0.474	1.893	-0.374	-0.042	-0.1	0.776	0.266	1.127	0.516	0.213	-0.835	-0.694	0.034	1.859	0.195	0.662	0.955	3.178	-0.107	2.951	-0.494	0.51	-0.198	-2.273	-0.465	-0.009	-0.637	-0.888	-0.071	-0.437	-0.382	-0.632	-0.777	-1.233	0.648	-0.317	-0.12	-1.753	-0.096	0.915	-0.228	0.296	0.579	0.361	0.047	-0.1	1.391	-0.023	0.022	0.108	0.601	0.122	-0.206	-0.374	-0.272	0.029	0.312	-0.107	1.35	-0.266	1.344	-0.031	0.003	-0.957	1.25	-1.832	-1.495	0.279	-0.704	-0.025	0.108	-0.374	-0.448	0.288	0.07	1.796	0.033	0.101	-0.022	0.114	0.03	0.867	-0.363	0.525	0.298	0.068	0.453	-0.466	-1.133	0.575	0.338	-0.711	-0.701	-0.636	-0.063	0.702	-0.306	0.299	-0.29	-0.059	0.789	-0.556	0.364	-0.319	0.088	0.605	0.019	-1.842	0.005	0.103	-0.106	-0.168	0.587	-1.863	-0.115	-2.142	0.043	2.42	-0.137	-0.65	-0.701	0.114	1.133	-0.019	0.441	0.645	0.134	0.028	-0.062	-0.423	-0.187	-0.424	-0.678	-0.225	-2.199	-0.011	0.315	-4.846	2.205	0.25	0.203	0.19	0.238	0.241	-0.226	1.636	-0.584	-0.001	-0.015	-0.08	-1.595	0.242	-0.017	-0.209	-0.37	0.596	-0.2	-0.53	-0.624	-0.103	-0.181	-0.454	0.058	0.376	-1.715	-0.657	0.427	-0.186	0.316	-0.254	-1.514	5.626	-0.269	-0.485	-0.155	0.643	-0.047	-0.112	0.06	-0.296	-1.371	-1.741	0.353	0.661	-0.21	0.457	0.944	0.918	-0.082	-0.069	-0.334	-3.069	-0.547	-0.152	0.536	-0.158	0.463	0.764	-1.008	0.033	-1.024	0.86	0.26	-0.287	-0.102	0.108	0.157	3.364	-0.262	-0.502	2.144	0.533	-0.768	1.59	0.261	2.525	-0.964	0.447	0.024	0.541	-1.767	0.625	-2.228	-1.321	0.5	-0.054	0.433	0.706	0.136	0.513	-0.17	0.126	-2.173	0.095	0.009	2.442	1.233	-2.132	0.139	-0.158	1.151	0.054	0.738	-0.088	0.18	-0.29	0.08	0.069	-0.494	-0.771	-1.105	0.122	0.784	-1.193	1.917	-0.853
X3127	X15772	-0.02	0.693	0.536	2.25	1.038	0.697	-0.034	0.582	0.597	1.019	0.849	0.758	0.31	-0.102	0.516	0.377	0.804	0.671	0.654	0.734	0.58	0.372	0.858	0.595	0.545	0.484	0.836	0.561	0.721	0.182	0.816	0.836	0.643	0.817	0.385	0.661	0.97	0.675	0.638	0.496	0.615	0.762	0.891	0.822	0.714	0.079	-0.756	0.499	0.212	0.524	2.06	0.574	0.43	-0.151	0.486	0.186	0.998	0.608	0.541	0.822	0.609	0.81	0.797	0.773	0.822	0.83	0.344	0.314	0.953	-0.128	0.483	1.639	-0.043	0.359	0.878	0.061	0.537	0.47	1.419	0.419	1.119	0.901	0.328	1.157	0.676	1.756	0.283	0.771	1.423	0.799	0.519	1.401	-0.053	0.818	0.182	0.522	0.663	1.986	0.363	1.358	0.968	0.591	0.886	0.386	0.294	0.259	0.462	0.064	0.688	0.421	1.258	0.415	0.864	0.307	0.805	0.114	0.429	0.371	0.404	0.171	0.62	0.948	1.678	-0.072	0.889	0.659	0.495	0.321	0.738	0.376	0.413	0.781	0.648	1.152	1.086	0.382	0.476	0.221	1.132	0.71	0.801	0.759	1.178	0.391	1.627	0.665	0.846	0.18	1.24	0.753	0.34	0.314	0.064	0.239	0.255	0.585	1.903	0.869	0.928	0.914	0.078	0.315	0.193	0.493	0.957	0.069	0.857	0.806	1.013	0.796	0.64	0.961	0.794	0.405	0.31	0.364	0.506	0.238	0.257	0.598	-0.092	1.203	0.352	0.812	0.551	1.206	0.687	0.021	0.12	0.939	-1.517	0.335	0.658	0.04	0.303	0.753	0.469	-0.273	0.888	0.069	1.003	0.388	0.104	0.413	0.357	0.358	1.003	0.315	-0.064	0.192	0.74	1.058	0.733	-0.514	0.776	0.549	-0.404	-0.525	0.21	0.467	0.46	-0.195	0.782	0.045	0.411	-0.166	0.185	1.092	-0.672	0.113	1.29	-2.909	-1.731	-0.108	-4.909	-0.365	0.411	0.269	1.66	0.086	-1.297	0.364	0.766	-2.588	0.011	-0.956	-1.099	0.82	-0.217	-1.044	-0.317	-0.457	0.568	1.072	0.943	0.301	0.709	1.871	0.416	2.402	0.334	-4.014	3.162	0.18	0.27	0.225	0.389	0.525	-2.293	0.431	-0.511	0.456	0.713	-0.407	0.115	-0.601	-0.681	0.266	0.194	-1.278	1.582	-0.407	1.153	0.821	-0.019	0.565	0.197	1.456	0.501	-0.193	1.569	-2.338	1.151	1.857	1.21	1.705	0.939	-1.072	0.858	-0.969	0.067	0.581	2.213	0.033	1.518	2.43	0.171	-0.443	0.151	0.659	-0.027	0.635	1.549	0.299	0.927	0.185	-1.71	-0.481	0.492	-1.802	-0.843	-0.038	2.29	1.299	-0.018	1.356	0.55	0.621	1.008	1.024	0.883	-0.887	1.905	1.335	1.895	1.688	1.502	0.071	0.397	0.081	0.073	0.508	0.225	-1.307	0.388	-3.204	-0.532	-2.722	0.143	-0.043	-1.017	0.995	-1.295	1.189	-1.694	0.718	0.071	0.221	-2.788	0.409	-3.796	-1.495	-0.465	0.064	1.912	1.317	-0.4	1.843	-1.571	0.789	-0.808	-0.198	0.481	-2.08	1.175	1.654	-1.462	-0.737	2.112	1.667	1.2
X3127	X27731	-0.707	-0.621	0.092	2.571	-0.46	-0.486	0.145	-0.627	-0.004	0.732	-0.154	-0.006	0.128	0.064	-0.786	-0.202	0.181	0.217	-0.865	0.326	1.741	-0.15	0.844	-0.031	-0.23	-0.374	0.602	-0.549	-0.238	0.44	0.108	0.212	0.149	0.664	-0.005	-0.37	0.509	-1.449	0.122	-0.565	0.127	0.412	-1.045	0.617	-0.109	-0.36	-0.484	-0.262	-0.029	-1.134	0.83	0.687	0.699	-1.962	-0.535	-0.301	0.922	0.21	-0.005	0.265	0.905	0.693	-0.195	0.005	0.624	-0.426	0.112	-0.228	0.726	0.544	-1.072	0.844	0.291	0.001	0.788	-0.316	0.094	-0.218	0.767	-0.115	0.969	0.8	-0.533	0.335	-0.122	-0.704	0.019	0.71	1.906	-0.134	-0.636	0.29	-1.428	0.189	-0.21	-0.166	-0.528	-0.403	-0.098	0.017	0.787	-0.271	0.045	0.005	0.004	0.301	0.235	-0.202	-0.383	0.706	-0.115	-0.101	0.021	0.551	-0.281	-0.071	2.773	0.191	0.449	-0.08	0.023	-0.623	1.205	-0.817	1.644	0.579	-1.083	0.003	0.106	0.029	-0.728	0.065	0.168	1.185	0.784	-0.466	-0.184	-0.168	1.614	-0.22	0.672	0.039	1.069	-0.066	1.824	-0.733	0.518	-0.137	-0.02	0.096	-0.025	-0.215	-0.196	-0.135	-0.188	-0.087	0.523	0.342	-0.613	0.502	0.392	-0.369	0.156	0.32	1.211	-0.573	-0.032	0.568	0.3	1.024	0.114	0.052	-0.018	-0.232	0.045	0.033	-0.03	0.043	-0.381	-1.187	0.013	0.476	-0.047	0.844	0.22	1.909	0.282	-0.166	0.033	0.806	-1.19	0.041	-0.005	-0.16	-0.041	0.36	-0.391	0.008	-0.16	0.549	1.614	0.003	-0.201	-0.019	-0.165	-0.003	0.37	-0.206	-0.184	-0.503	0.003	1.005	-1.894	-0.822	0.124	0.375	-0.034	-0.401	-0.093	-0.88	0.381	-0.262	0.377	-0.36	0.595	-0.14	-0.027	0.063	-0.039	0.507	0.493	1.085	1.692	0.177	-0.955	0.035	0.096	-0.592	-0.441	0.381	-0.32	0.56	0.172	0.503	-0.509	-0.173	1.725	0.598	-0.666	-0.078	-0.746	0.249	0.207	-0.187	-0.49	-0.593	-0.392	-1.707	-0.024	1.941	-0.029	0.905	-2.584	-0.621	0.249	0.105	0.379	0.808	1.031	-0.121	-1.64	-0.401	-0.024	0.703	-0.514	-3.151	0.453	0.001	-0.179	-0.522	1.419	0.108	-0.849	-0.431	-0.525	-0.36	0.575	1.184	0.824	0.104	-1.655	1.881	0.056	-1.273	-0.561	-2.663	-1.804	-1.367	-0.04	-0.66	-0.089	-0.208	3.42	-4.472	-1.306	1.681	1.713	0.094	-0.806	0.001	0.221	0.437	0.743	-0.04	-0.809	-4.098	1.213	0.454	0.884	0.701	-1.015	0.144	-0.204	-0.529	0.84	-0.778	-0.907	1.193	1.066	0.126	0.289	0.091	2.59	-0.128	2.332	1.095	-0.369	-0.591	-1.746	0.165	2.285	-0.211	-0.212	0.409	0.497	-3.985	-1.94	-5.916	-2.658	-0.326	0.146	0.09	0.123	-0.675	-0.403	0.146	-0.238	-2.661	-3.173	0.004	0.497	-0.602	7.592	0.36	-0.554	1.254	0.254	-0.096	0.882	-0.559	0.226	0.118	-0.514	-0.851	-1.232	-0.056	0.121	-1.82	-0.856	1.35	0.539
X3127	X42370	-0.773	0.291	-0.679	1.935	-0.684	-0.642	0.033	-0.458	-0.326	0.668	0.411	1.228	0.092	0.14	-1.126	0.269	0.256	-0.324	-0.15	-0.148	0.142	0.348	-0.439	0.749	0.567	0.04	0.465	-0.765	-0.557	0.181	-0.161	-0.526	0.206	0.682	0.071	-0.402	0.87	0.192	0.899	0.238	0.367	0.446	-1.32	-0.807	-0.283	-0.04	-0.428	1.253	-1.915	-1.161	0.676	-0.19	0.594	0.858	-0.323	0.481	0.591	-1.029	0.244	0.415	-0.812	-0.417	-0.687	0.781	0.531	-0.533	0.173	1.037	0.224	0.202	0.67	1.149	0.944	0.41	1.845	1.72	0.202	-0.318	-0.497	0.036	0.92	0.773	1.275	-1.74	-0.331	-0.391	0.163	0.587	2.111	-1.35	0.175	0.132	0.756	-0.675	-0.15	-0.245	-0.711	-1.774	-0.201	0.33	0.105	-0.611	0.619	0.096	0.101	0.818	0.417	0.301	-4.234	0.727	2.702	0.119	-0.838	0.901	0.448	0.047	1.06	0.074	-0.061	0.448	-2.895	0.796	2.142	-1.478	0.436	0.127	0.702	-0.253	-0.008	0.035	-2.349	-0.686	-3.119	0.705	1.417	0.158	-0.519	0.592	0.027	0.773	0.347	0.099	1.806	-0.013	1.754	0.093	0.45	-0.413	0.116	-0.874	0.071	0.374	0.136	0.114	0.127	-0.131	-1.797	0.515	0.5	0.991	-0.643	-0.898	0.237	-1.666	-1.431	0.022	0.439	-0.321	0.647	0.646	-0.185	0.253	0.806	-0.036	0.054	0.068	-0.57	0.19	0.093	-0.532	-0.222	0.053	-0.001	0.306	0.234	-0.703	-0.17	0.574	-2.141	0.546	-3.77	-0.034	0.54	0.664	-0.273	-0.052	0.194	-1.572	-0.484	-0.296	-0.472	0.126	0.255	0.152	0.205	0.096	0.99	-0.11	0.685	0.624	0.535	2.335	0.326	0.621	-0.443	0.044	0.127	-0.209	0.578	0.936	0.344	0.399	-1.238	-1.514	-0.414	1.14	0.175	0.709	-0.832	0.155	1.067	0.476	3.302	0.36	2.016	0.113	0.04	0.216	-1.053	0.486	3.337	0.198	1.351	-0.22	-0.08	0.256	0.254	0.209	-0.832	-0.081	-0.032	-0.841	0.223	-0.123	-0.186	-0.086	-0.602	-0.334	-0.154	0.245	-0.213	1.961	-0.572	0.353	0.352	-0.038	0.043	0.459	-0.652	-0.22	2.572	0.171	0.25	2.338	0.027	-0.975	-0.032	-0.172	-0.413	-0.982	-0.558	0.131	-0.09	0.149	-0.369	0.236	0.021	-0.717	0.751	-0.512	0.169	3.317	0.037	-0.106	1.959	-0.678	-0.422	-0.501	-1.72	-0.623	-0.138	0.393	0.83	-0.622	-3.081	1.56	-0.566	1.193	0.044	0.414	0.285	0.196	0.069	0.101	0.225	-0.585	-1.776	-0.365	-0.817	0.214	-0.947	1.148	2.534	-0.28	-0.03	-0.006	1.584	0.111	0.998	1.628	1.092	0.173	0.126	-0.732	-0.076	-0.403	0.126	3.347	0.265	0.109	3.329	-0.955	0.299	0.317	1.06	-4.052	0.117	1.887	-0.974	3.371	0.518	0.321	0.691	0.74	-1.326	0.373	-0.679	0.107	0.445	0.16	0.912	-0.793	1.087	0.011	-0.95	0.27	0.018	0.885	-1.012	-0.196	0.266	0.114	0.415	-0.057	-0.688	0.04	0.354	0.254	0.028	0.344	-0.3
X3127	X1515	-0.504	-0.084	-0.121	0.896	-1.456	-0.865	0.129	-1.605	0.382	-1.426	0.087	0.302	0.258	-0.048	0.995	-0.4	0.099	0.186	-1.87	0.583	-0.599	1.427	1.397	0.723	0.125	0.192	0.631	0.506	0.031	0.456	1.023	0.844	0.188	0.717	0.067	0.125	0.931	-0.637	1.339	0.118	0.043	0.188	0.351	-1.75	0.412	0.819	-0.263	-2.008	-0.503	-1.566	-0.271	0.854	0.151	0.786	-0.209	0.283	0.969	-1.589	-3.782	0.676	-0.049	-0.359	0.955	-1.149	0.525	0.445	0.096	1.243	0.599	0.579	-0.591	-1.2	-0.557	-0.159	-0.071	1.068	-0.208	0.275	-1.608	0.179	-0.957	0.993	-3.328	-1.585	0.033	-0.973	0.112	0.032	0.922	0.273	-0.234	0.092	1.028	0.356	-0.505	0.498	0.702	0.383	0.291	0.604	0.884	0.649	0.345	0.083	0.054	0.72	0.212	2.508	0.602	-0.291	-1.443	-1.007	-0.252	0.352	0.877	-0.135	-0.689	-0.093	0.554	0.013	0.037	-0.743	-1.781	-0.492	3.166	-1.467	1.372	-0.957	-1.066	0.082	-0.441	0.028	0.851	1.141	0.802	0.206	0.177	-0.17	-0.792	-1.017	0.165	0.449	0.431	0.089	1.081	-0.441	0.343	0.161	-0.811	-0.514	0.063	0.049	-0.749	-0.059	0.152	0.605	-0.902	0.126	0.708	0.785	0.165	4.185	-0.594	-0.174	1.001	0.138	1.003	0.232	0.03	0.67	0.243	0.983	-1.152	0.099	-0.248	0.299	0.025	0.661	-0.183	-0.522	0.308	-0.425	-0.043	-0.878	-0.333	0.031	0.348	0.091	-0.126	0.265	-0.449	2.489	0.52	-0.02	0.06	0.689	0.32	-0.058	-1.955	-0.163	0.402	0.059	-0.132	0.138	-0.059	0.012	1.064	-0.375	-0.173	0.171	-0.96	0.742	0.43	-0.994	0.765	0.207	-0.244	-0.292	-0.066	-0.024	0.331	-0.656	-2.064	-0.048	0.062	-0.471	-0.529	-0.287	-0.088	0.667	-0.181	2.633	0.341	0.283	1.582	-0.683	-0.082	1.83	0.624	0.498	1.645	0.771	0.693	0.1	0.486	0.128	0.958	-0.594	0.494	0.601	-1.019	-0.867	0.348	-0.517	0.459	-0.035	0.127	1.367	0.083	0.49	0.065	-1.266	-2.496	0.282	0.186	-0.136	0.616	0.288	0.362	-0.065	-0.218	-0.547	0.468	0.33	0.065	0.909	0.277	0.062	0.379	0.199	1.399	0.173	-0.347	1.396	0.424	0.059	0.119	0.958	0.636	4.591	-0.189	1.379	-0.034	0.668	0.53	-0.852	-2.191	0.656	0.457	-6.428	-0.253	-0.054	-2.074	0.703	1.278	-1.495	0.62	0.785	0.628	-0.634	0.02	0.124	0.607	-0.062	0.586	0.656	0.37	-1.858	0.783	-0.868	-2.835	0.726	0.984	0.385	0.792	0.915	0.677	0.424	-0.309	0.616	-0.134	0.705	1.519	0.925	0.934	0.579	0.515	-0.656	0.945	-1.043	-7.468	-0.209	0.447	0.52	0.219	-2.598	0.987	0.131	-0.059	-0.808	-0.032	-0.539	-0.166	0.049	-0.783	0.371	0.562	-1.122	0.959	0.161	1.61	0.35	1.242	-0.317	-0.639	0.586	-0.097	3.481	-1.936	0.195	0.662	0.036	0.446	0.03	-0.131	1.148	-0.262	0.56	-0.629	0.385	0.734
X3127	X43239	0.239	0.153	-1.054	-1.634	-0.87	-0.474	0.118	-1.254	0.244	-0.022	-0.046	0.662	0.059	-0.685	-1.033	-0.426	0.75	-0.03	-1.287	0.785	-0.619	0.366	0.016	-0.521	0.658	-0.255	0.915	0.942	0.963	-0.829	-1.136	1.326	-0.371	-0.142	-0.084	-0.796	0.626	-0.404	-0.437	0.046	0.103	-1.248	0.354	0.718	-1.142	-0.988	-0.152	0.053	0.33	0.037	1.908	-1.418	0.31	-1.906	-0.332	0.917	-0.39	-2.021	-1.362	0.796	0.137	-0.594	0.919	0.914	0.78	0.093	0.089	-0.706	0.566	-0.438	-1.144	-0.567	-0.884	-0.066	-0.927	1.305	-0.095	0.227	-0.083	-0.24	-1.171	0.03	0.546	-0.076	0.928	-1.356	-0.131	-0.167	3.947	0.814	0.206	-1.263	0.087	0.715	0.549	0.24	-0.265	-1.559	-0.022	-0.25	-0.115	-0.778	0.521	-0.029	-0.044	0.021	-0.224	-0.744	0.139	-0.511	-1.056	0.034	-0.433	-0.202	0.594	-0.144	-0.624	-0.183	0.301	-0.396	-0.102	-1.386	0.047	-0.442	-0.672	-0.311	-1.31	0.192	0.271	-0.003	-1.086	0.79	-1.173	-0.312	-2.257	-0.644	0.329	0.352	4.348	-0.702	0.064	0.17	-1.135	-0.002	-1.817	-0.022	0.282	0.004	-0.87	0.269	-0.059	-0.548	0.694	0.22	-0.189	-0.457	-0.597	1.609	0.264	-1.398	-0.038	0.775	-0.664	-0.599	0.754	-0.575	1.057	-0.845	0.804	0.683	0.545	-0.741	0.181	-0.025	-0.047	0.261	-0.172	1.201	-0.304	0.725	0.477	0.913	-0.138	-0.867	-0.676	1.379	0.309	-0.572	-0.142	0.365	-1.406	0.268	0.301	-0.681	-0.048	-0.216	-0.357	-0.033	0.12	-0.574	0.97	-0.092	-0.241	-0.181	-0.158	0.002	-0.031	-0.105	0.424	0.262	-0.735	0.201	0.852	0.088	0.632	0.315	-0.266	-1.002	1.148	0.449	0.015	0.152	0.623	-0.57	-0.198	2.121	-0.058	0.684	-1.411	-0.011	0.695	-1.217	1.518	-0.228	-2.114	0.413	-0.109	2.707	-1.052	-0.341	0.339	-0.393	0.166	-0.171	-0.645	0.193	0.331	1.531	-0.241	-0.07	-0.169	0.443	0.352	-0.786	-0.178	0.283	1.712	1.391	0.031	2.391	0.38	6.701	-1.049	-1.69	-0.364	-0.393	0.574	0.136	-1.514	-0.064	-3.57	0.218	-0.938	0.355	0.062	0.749	0.111	-0.032	1.389	-0.331	-0.653	0.057	0.003	-0.4	0.094	-0.159	-0.051	1.101	-0.137	-0.205	-1.756	-0.934	-0.706	-1.212	-1.127	-0.45	-0.247	0.248	-0.518	0.805	0.488	0.314	0.962	0.685	1.089	-1.32	-0.341	-0.404	-2.128	-0.074	0.24	-0.909	0.884	-0.04	-0.785	0.429	-2.014	-1.816	-0.112	-0.915	-2.188	0.01	0.34	0.964	-0.287	-0.925	0.241	-0.607	-0.774	0.022	-0.859	1.051	-3.209	-0.8	0.91	0.671	0.479	1.539	0.215	-0.415	1.221	-0.193	0.571	0.186	-0.123	1.218	1.27	1.339	-0.938	-2.788	-0.535	-0.477	-0.674	2.025	-2.6	2.945	0.016	1.23	-0.924	-0.14	-1.729	-1.638	3.262	-0.354	-0.143	-1.456	-0.021	-0.728	0.889	-0.023	-0.426	0.19	-0.364	-0.035	2.219	-0.085	-1.491	0.552	-0.358	0.12	2.056
X3127	X1516	0.656	0.257	-0.466	0.25	-0.199	0.648	0.577	-1.167	0.283	1.436	0.279	0.284	-0.143	0.061	-1.015	0.265	-0.597	0.632	0.424	0.61	3.005	1.404	-2.498	0.857	-0.032	0.066	0.965	0.507	0.57	1.471	0.792	1.57	0.009	-0.31	0.044	-1.71	-0.566	0.619	0.555	-0.173	0.147	0.409	0.277	-0.399	0.804	-2.252	0.049	-0.488	-0.553	0.683	-0.875	1.501	-0.019	0.256	-0.184	-0.369	0.125	-1.126	-1.465	0.289	-0.318	-0.121	-0.432	0.651	-0.043	0.702	0.148	-1.213	0.732	1.074	1.428	0.396	-0.156	0.431	-1.71	0.84	-0.12	0.185	-0.139	-0.196	1.911	1.147	0.284	0.339	-0.27	0.573	-0.02	0.625	2.158	-0.995	-0.196	0.348	0.2	-0.831	0.292	0.064	0.009	2.03	-0.25	0.059	0.611	-0.206	0.095	0.02	0.062	0.591	-0.832	-0.4	0.417	-0.45	1.003	0.204	1.096	0.098	0.833	-0.043	0.077	-0.407	-0.197	0.11	-0.383	-0.69	3.065	0.449	0.643	-2.167	1.229	0.223	0.012	0.134	3.292	-0.48	1.04	0.143	2.861	2.202	-0.271	0.521	3.126	-1.013	-0.031	-0.023	1.15	-0.086	3.624	0.486	-0.216	-0.683	2.034	-0.323	0.068	0.705	0.316	0.122	0.062	0.237	1.202	0.185	-0.389	-1.349	0.097	1.518	-0.672	0.212	0.687	-0.41	-0.21	0.266	0.189	0.353	0.391	0.046	-1.638	0.144	0.121	0.122	-0.155	0.188	-0.244	-0.858	0.453	0.246	0.05	0.916	0.505	0.087	-1.127	0.199	0.193	-0.108	-0.849	-0.056	-0.407	-0.378	-0.011	0.32	-0.137	0.102	1.15	0.78	1.3	-0.101	-0.782	0.027	0.105	0.158	-1.202	-1.445	0.892	0.676	0.824	-0.342	-0.107	-0.905	0.4	0.196	-0.355	0.255	-0.963	0.618	0.376	0.37	-0.006	-0.282	1.932	0.975	0.25	0.949	1.369	1.181	0.111	0.736	0.172	0.219	-2.357	0.112	-0.37	-0.2	-0.512	0.112	0.676	0.116	1.832	0.473	0.218	0.124	1.04	0.095	0.512	0.21	0.453	0.972	0.46	-0.903	0.573	0.104	-0.252	-0.128	0.034	-0.691	0.133	1.052	-0.744	-0.911	0.297	-0.035	0.697	-2.205	-0.168	-0.011	0.691	-0.2	0.171	0.101	0.221	-1.294	0.332	0.099	-0.296	-0.412	-0.44	0.106	-0.947	0.191	-0.64	-0.115	-0.402	0.054	-0.068	-0.547	0.36	1.385	1.089	-1.101	0.696	-2.197	-0.315	0.636	-0.087	1.292	0.155	-0.73	-4.51	-1.113	-2.379	-2.261	-1.045	1.164	0.866	0.021	0.276	0.344	0.893	-0.039	-0.066	0.582	0.423	0.24	-0.828	-0.72	1.265	0.563	-0.821	0.121	1.063	-0.066	2.621	0.308	-0.388	0.739	-0.387	0.787	1.455	-0.683	0.319	0.993	-0.973	0.637	0.705	0.054	1.951	0.193	0.604	0.347	-0.141	1.465	-0.118	-1.74	-0.219	-0.031	0.032	0.134	0.566	-0.491	-1.415	-0.043	0.639	0.281	-0.449	0.062	1.492	1.746	0.361	0.629	1.289	1.183	-0.208	1.053	0.388	0.433	-0.431	0.003	0.682	-0.119	-0.202	0.487	0.906	-0.72	1.012	-2.559	0.176
X3127	X32398	0.796	-0.608	1.44	3.729	-0.149	-0.076	0.176	-0.026	-0.187	0.688	0.943	0.742	0.225	1.755	0.321	-0.09	0.496	0.17	2.26	0.306	1.181	-0.297	-2.834	1.104	0.401	0.095	-0.232	-1.45	-1.771	0.348	0.294	-0.396	-1.192	-1.381	0.121	-0.159	0.882	0.004	0.528	0.074	-0.612	0.614	-0.463	0.34	0.16	0.155	0.313	-2.624	-0.553	0.208	-0.388	-0.327	0.09	-1.587	0.313	-0.035	1.876	-1.082	0.035	-0.121	-0.124	-0.14	0.407	-1.288	0.331	0.118	0.121	0.488	2.685	0.489	3.105	0.041	0.176	0.324	1.298	-0.324	0.465	-0.652	1.053	0.198	0.107	-0.471	1.087	-0.761	-0.324	0.299	0.132	0.023	-0.457	-2.799	0.454	0.057	1.074	0.033	0.225	-0.432	0.669	2.375	-0.568	-0.034	-2.292	0.45	0.355	0.127	0.109	0.603	0.245	-0.325	-0.132	-0.334	1.532	0.189	-0.063	1.919	0.223	0.197	-0.416	0.432	1.259	0.513	0.286	-0.842	-0.13	-1.034	-0.139	-0.58	3.316	0.102	0.548	0.019	0.543	0.421	0.988	0.791	0.863	1.37	0.329	0.339	0.42	1.191	0.256	0.572	2.283	0.059	0.696	0.022	0.463	0.013	-2.115	-0.541	0.119	-0.116	0.411	-0.32	-0.038	0.228	-0.924	-0.534	0.146	0.464	0.021	0.85	-0.824	0.112	1.794	0.14	0.268	0.23	-0.526	0.362	-0.192	0.206	0.465	0.181	0.05	0.291	0.15	0.557	-0.048	-0.447	0.037	0.025	-0.014	0.766	-0.422	0.675	0.485	0.731	-0.386	1.096	8.358	-0.374	0.423	-0.132	0.1	0.235	-1.315	0.244	-0.155	-0.173	0.9	0.111	0.117	0.035	-0.002	0.01	0.484	0.115	-0.039	0.18	1.274	0.855	-0.127	-0.144	0.534	0.42	0.076	0.162	0.165	-0.102	0.338	0.979	0.637	-0.433	2.023	0.148	0.505	-0.162	-0.234	-1.364	0.078	-0.121	-0.414	-0.044	-2.084	-0.446	0.046	-0.786	-0.801	0.452	0.645	-0.005	-2.299	0.387	0.474	-0.034	0.49	0.446	0.471	-0.8	0.337	-0.576	-0.207	-0.576	0.592	-0.015	-0.343	1.668	0.367	-1.182	-0.091	0.202	-2.51	0.837	0.327	0.172	0.284	-0.176	-0.355	0.301	1.51	-1.018	0.534	0.993	0.108	-0.719	-0.196	0.119	0.238	-0.432	0.109	0.049	-0.436	-0.368	0.345	-0.09	-0.156	0.495	0.596	-1.074	0.11	-0.827	0.369	-1.783	-0.018	-1.338	-0.516	1.164	0.472	0.553	0.47	-0.216	2.95	0.271	-1.51	0.183	0.654	-0.122	0.877	-1.094	0.375	0.303	1.957	0.074	-0.872	0.498	-0.574	0.477	0.317	-0.062	0.202	0.249	-0.282	-0.581	0.62	-0.161	0.193	0.519	-0.47	0.124	-0.15	0.448	1.398	-0.186	-0.026	2.158	0.882	2.486	0.494	0.279	0.672	0.101	0.345	-0.025	0.375	-0.675	1.102	0.351	1.297	0.953	0.33	0.264	-0.232	0.246	0.048	-0.326	0.503	-2.844	0.13	0.126	1.946	-12.056	-2.734	0.648	-1.51	0.933	-0.097	-0.982	0.854	-0.366	-0.292	0.036	0.781	-2.076	-0.467	0.376	0.275	0.864	0.36	0.14	0.14
