## Supplementary Table 2 for "The metabolic role of vitamin D in children’s neurodevelopment: a network study": Supp_Table2_round.tsv (part 581 of 833)

metabol1	metabol2	210022	210411	377693	355142	210120	112679	137931	210363	317902	390916	210453	210532	210424	360136	310970	210815	210482	348694	210681	330758	210901	210787	210149	313385	210804	210371	318869	340741	172745	210359	190913	211583	357928	348222	211764	212094	398087	394248	167938	395879	212324	391357	211679	193953	147882	369979	211738	332494	136802	211772	212170	393546	311151	342115	316733	212865	162782	195177	381056	360191	112434	180498	176042	213216	390772	380231	379635	213620	156423	367309	351870	330450	179870	213151	167702	361897	213409	150976	336556	320845	357370	316307	348602	124601	169684	135715	386179	138370	137707	148719	389689	180147	331052	145294	316311	365263	320527	180175	191086	147404	170888	321275	213762	192958	348639	120514	213942	214470	214443	213581	213373	348349	132448	214323	329127	334515	369208	214750	133333	318766	340476	357130	174461	145944	187099	214979	154179	379140	394538	372915	164694	160506	142791	155991	214905	144613	114739	159307	118763	215346	331994	371126	175782	114718	152081	150591	113402	367062	354297	134121	383313	194468	128879	151441	157194	170315	180217	124297	215712	357218	130877	164383	335519	130444	327868	149982	349483	310303	389847	399652	216210	317607	390343	337986	181510	149026	311339	216688	136272	186018	142478	322579	361464	335542	151345	311736	381353	217576	145614	368481	368680	134719	391943	217569	317837	382021	217264	364863	116048	217451	125766	343696	187885	192530	217524	359736	344951	153415	343683	172853	186136	378048	330903	218116	314402	367015	363852	168540	218377	159213	191766	192357	361660	388576	144342	342655	192012	184592	312160	368531	210509	395544	155697	211045	322081	172709	212416	323334	363016	165934	323249	212297	113487	213069	345712	172296	322522	213534	338000	213263	338555	129893	168538	214685	140193	195469	125231	136716	184460	156992	148987	346619	159492	148075	153541	197542	179033	376863	142838	217595	315493	362046	386736	375300	212588	211857	210917	217728	177506	361907	347083	314867	216920	148372	337242	124923	342485	319370	380797	324990	351597	394540	347319	369038	356636	380462	173023	326992	196109	156985	358563	216070	332129	171894	378095	313482	314117	136498	217374	395206	138260	376761	380458	319701	324360	381471	343373	119085	330409	361035	213271	384149	174435	390549	385859	135432	215488	133643	328371	338966	370488	192255	388342	385483	349918	355951	325613	381369	373267	147692	341985	136031	188001	384718	333084	137027	313741	210300	324829	326410	136553	392671	341554	214732	218267	215670	215615	176251	398324	213957	157295	212018	314954	326202	390304	322960	154228	199898	186311	389810	344644	365575	393653	213523	123326	337532	211327	192744	166671	396429	215156
X3127	X1648	0.263	-0.197	-0.394	-0.413	-1.424	-0.127	0.082	-1.248	-0.253	2.012	-0.708	0.761	-0.066	-0.423	-2.72	-0.496	0.25	0.537	-0.624	0.941	0.652	0.859	-2.797	0.42	0.432	0.236	0.9	-0.931	-0.141	-0.282	-0.043	0.492	0.665	-0.408	0.143	-1.383	1.077	-0.725	0.468	-0.64	-0.097	-0.522	1.039	-1.789	-0.036	-1.451	-0.034	1.941	-0.765	-1.181	3.666	-1.725	-1.236	-4.192	0.362	0.389	2.023	-3.361	-0.788	0.468	-2.716	1.182	-0.449	0.215	-0.302	-0.197	0.029	0.905	1.64	0.598	1.177	2.631	0.535	0.374	-0.005	0.066	-0.091	0.006	1.416	-0.341	-1.798	1.062	-1.787	-0.618	-0.087	0.601	0.193	1.843	2.953	-0.34	0.413	0.529	0.39	-0.634	0.053	-0.426	0.063	-0.242	0.392	-1.109	-0.072	-0.686	1.04	0.12	0.122	0.574	-0.08	-0.151	-1.197	-0.361	-0.115	0.186	0.052	0.506	0.943	0.03	0.208	-0.238	0.933	0.341	0.282	-0.572	1.975	-0.501	-0.305	0.2	0.889	0.779	-0.309	0.094	1.739	-2.023	-1.595	1.396	2.147	1.139	-0.521	-0.561	2.644	0.267	-1.215	0.063	2.679	-0.144	0.296	-1.089	1.713	-0.538	1.822	0.026	0.127	0.391	0.192	0.201	-0.116	0.426	-0.058	0.797	0.081	-1.713	-0.028	1.114	-1.477	-0.9	0.596	-0.773	-0.91	0.105	0.774	1.119	0.069	0.57	-0.791	-0.413	0.169	-0.078	-0.986	0.129	-0.293	-0.026	-0.13	0.781	0.091	1.524	-0.003	0.226	-0.133	0.166	-0.815	1.213	-1.514	-1.666	-0.069	-0.588	0.092	0.883	-0.343	0.115	0.935	-0.248	0.619	0.171	-0.622	0.07	-0.084	0.043	-0.615	0.116	-0.623	0.519	-0.047	1.327	0.69	-0.467	0.041	0.613	-0.468	-1.069	-0.035	0.02	0.389	-0.314	0.484	-0.895	1.159	1.519	0.788	-0.164	-0.349	-0.915	0.583	-0.154	-1.457	0.101	1.213	0.415	-0.138	1.687	1.051	0.192	-2.073	-0.301	0.457	-0.819	0.244	-0.396	-1.746	0.186	-0.017	-0.798	0.302	0.907	0.461	-0.227	0.868	0.321	-0.429	0.956	-0.181	1.348	0.109	-0.548	0.517	1.138	0.319	-0.036	0.607	0.384	-0.018	-0.477	-1.28	0.162	0.276	0.877	0.045	-0.856	0.046	0.052	-0.461	-1.556	0.911	-0.357	-0.566	0.488	-0.028	0.081	-0.368	1.3	0.104	-1.452	-0.317	-0.708	-0.184	0.653	0.096	-1.221	0.652	0.18	-0.344	0.533	0.593	-0.305	2.354	0.223	1.028	1.907	0.204	0.323	0.961	0.811	0.379	0.46	0.695	-0.207	-0.221	0.536	-2.669	-0.794	0.459	-0.646	-0.093	0.459	1.716	0.647	0.736	-0.004	1.331	0.198	-0.197	-0.338	0.038	-0.443	0.851	0.342	1.459	2.887	0.122	0.721	-0.866	0.43	1.444	0.216	0.48	-0.076	0.685	0.239	0.443	-0.12	-0.121	1.997	0.745	0.924	-0.024	1.506	-0.825	0.456	0.247	0.609	2.681	0.177	3.854	0.216	3.719	0.549	-0.931	1.299	0.131	0.879	-0.318	0.265	-0.502	0.121	0.177	0.007	0.685	0.286	-0.436	0.545	-0.02	0.063	-0.363
X3127	X2342	-0.63	0.399	0.076	3.241	1.001	-0.996	0.07	1.176	-0.507	1.51	1.01	-0.075	-0.079	0.433	-1.214	-0.284	0.787	0.86	-0.742	0.003	-1.324	-0.268	-1.35	-1.266	-0.893	0.693	-1.149	-1.874	0.454	1.581	-1.052	-2.686	-0.711	-2.098	-0.161	0.024	-1.649	-0.658	0.058	0.022	-0.024	0.427	-1.24	0.039	1.043	-2.468	-0.455	-1.656	-1.76	-0.851	-2.299	0.648	0.712	-2.306	0.187	-0.04	1.434	0.965	-1.479	-1.074	-0.133	-0.428	-1.115	0.385	-1.006	-0.434	-0.178	0.874	-0.896	0.215	2.472	0.138	-0.397	1.528	1.07	-0.035	-0.224	-0.183	1.313	-0.168	-1.518	1.423	-3.641	-1.114	0.436	1.622	0.326	-0.895	-1.788	-0.214	-0.448	0.904	-3.07	-0.583	0.093	-0.474	-1.088	2.296	1.216	0.466	-0.72	-1.236	-0.237	-0.092	-0.116	0.506	-0.016	-0.849	0.692	0.338	-0.08	-0.053	0.122	0.872	0.26	0.081	0.09	-0.191	-0.43	-0.434	0.762	0.17	-0.163	-0.628	3.243	0.56	0.259	-0.305	-0.07	-0.111	1.164	-0.316	-0.349	1.789	1.045	-1.527	-0.52	0.264	-1.026	-1.233	1.756	1.477	-0.239	0.015	-0.057	0.554	-0.748	0.419	-1.456	-0.751	-0.113	0.006	-0.797	-0.22	-0.308	-0.405	1.156	-0.929	-0.844	-1.68	-0.244	-1.631	-0.342	-0.458	-1.432	-0.474	1.792	-0.886	-0.385	0.101	0.343	2.065	2.331	-0.275	-0.116	0.732	0.016	-0.518	-0.488	0.297	0.785	-0.001	-0.193	-0.163	-1.287	-1.388	0.572	-0.134	-1.122	1.4	-0.144	-0.913	-0.393	-0.45	-0.049	-0.718	-0.643	0.137	0.7	-0.274	0.595	-0.054	-0.302	-0.154	-0.421	-0.163	-1.282	-0.41	0.265	-0.436	-0.798	0.686	-0.37	0.36	-0.509	-0.087	-0.228	-0.871	-0.383	-0.421	0.497	-0.88	0.352	-0.466	-1.431	1.863	-0.715	0.092	-0.277	-0.477	-0.655	-1.119	1.383	-0.311	0.312	0.166	-0.209	-0.17	-1.585	1.063	1.12	-0.535	-1.579	-0.541	-0.409	-0.044	-0.24	-0.209	-0.865	0.777	-0.983	0.335	-0.523	-0.619	-1.032	-0.024	-0.489	0.292	-0.413	-2.326	-0.149	1.707	-0.995	1.55	-0.006	-0.068	0.471	0.436	1.646	-0.296	-1.979	0.072	-0.289	-0.262	-0.225	0.342	0.375	-0.062	-0.29	-0.196	-1.465	0.074	-0.272	-0.505	0.065	-0.453	-0.205	-0.925	-0.735	-1.263	-2.009	0.162	0.453	2.586	-1.033	-0.534	-1.588	-0.743	-0.314	-0.049	-0.251	-0.353	3.729	0.281	-1.238	0.407	-1.736	-0.982	-0.123	-0.436	-0.107	-0.121	-3.516	-0.152	0.508	-0.28	-2.762	1.897	-1.48	-0.025	-1.662	0.416	-0.366	1.688	1.843	-0.473	-0.873	0.892	-0.341	-1.119	-0.43	-0.676	1.02	-0.679	-2.095	1.121	-0.004	-0.956	-0.471	-0.475	-1.776	-0.456	-0.033	0.108	-0.7	-1.326	-2.362	1.84	-0.88	-0.885	-0.128	-0.045	0.738	-0.734	-0.029	-0.767	0.828	-0.717	2.587	-0.056	1.591	0.616	0.317	-0.934	0.524	0.158	-0.042	-0.234	0.507	0.163	-0.134	-0.094	-0.438	-0.122	-0.023	1.668	-1.196	0.69	0.175	0.314	-1.089
X3127	X39592	-0.57	0.213	-0.067	-0.432	0.413	0.228	-0.205	-1.266	0.416	0.199	-0.574	0.988	0.221	0.424	-1.274	-0.266	0.529	-0.218	-1.174	0.48	1.775	-0.191	-4.233	0.124	-0.246	0.177	0.282	0.159	0.535	-0.086	-0.695	0.917	0.251	0.389	0.007	0.206	0.069	-0.289	0.679	-0.112	0.275	-0.637	0.803	-3.377	0.154	-0.367	0.16	0.65	0.342	-0.484	-0.324	-0.674	-0.073	-1.119	-0.048	0.642	-0.302	-2.022	0.238	0.023	-2.275	0.363	0.255	0.174	0.476	0.364	0.154	1.05	1.026	0.507	-0.523	0.486	0.079	0.073	-0.44	3.387	0.184	0.105	0.423	-0.043	-0.25	0.797	-0.931	0.322	0.336	-0.624	-0.001	-0.564	0.355	0.048	0.386	0.685	-0.035	0.478	0.128	0.217	0.019	-1.366	-0.816	-0.099	-0.026	-2.17	-0.341	0.054	0.036	0.624	-0.219	-0.485	-0.033	-0.426	0.871	0.118	0.111	0.826	-1.759	0.09	-0.393	-0.29	0.485	-0.031	-1.354	-0.189	1.34	-0.605	-0.325	-2.457	-0.843	0.439	-0.922	-0.029	0.267	-0.209	-0.078	-0.036	0.671	0.298	-0.022	1.448	2.952	-0.304	-0.532	0.568	0.154	0.017	0.171	-0.401	0.08	-0.428	1.205	0.519	0.007	-0.489	0.877	0.005	-0.087	-0.333	-0.742	-0.156	-0.527	0.654	-0.159	6.837	-0.977	-0.481	-5.559	-0.384	-0.138	-0.275	0.074	0.672	0.431	1.39	0.523	-0.061	0.063	-0.025	-0.22	-0.382	-0.306	-0.369	0.414	0.371	-0.09	0.591	-0.147	1.525	0.008	-0.279	-0.099	-0.269	-0.287	-0.966	0.105	-0.578	0.04	0.322	-0.398	0.888	0.449	-0.533	-0.109	0.079	-0.212	-0.657	-0.012	0.056	-0.02	-0.123	-0.118	-0.096	0.19	0.087	0.46	-0.778	0.443	0.157	-0.182	1.974	-0.46	0.07	0.422	0.25	0.416	-0.662	-0.008	-0.064	-0.173	0.001	0.169	-1.625	-0.431	-0.961	0.417	0.158	-0.799	-0.077	0.078	1.129	0.185	-0.449	-0.044	-0.466	-0.421	-0.271	-0.363	-0.306	-0.345	1.912	0.184	-0.248	-0.102	0.157	0.474	-0.499	-0.279	-0.045	-0.016	0.746	-0.227	-0.101	0.001	0.538	-0.831	1.116	0.09	-0.048	0.011	0.446	-0.307	0.041	-0.301	-0.289	0.317	1.282	0.122	0.055	-0.033	0.016	-0.091	-0.689	1.275	-0.148	-0.215	-0.217	0.279	-0.392	-0.107	0.967	0.684	-0.707	0.003	0.53	0.013	1.005	0.146	-0.241	2.843	0.762	1.764	-1.518	0.449	-0.344	0.615	-0.436	0.489	0.086	0.022	-0.234	0.96	0.396	0.235	0.594	0.234	0.013	-0.596	0.316	0.449	-0.434	0.675	-0.759	0.357	0.47	0.09	0.245	0.503	-0.154	0.838	-0.426	0.016	-0.182	-0.015	-9.651	0.908	0.325	0.209	2.005	0.227	0.897	0.224	0.092	-0.045	0.15	0.93	1.048	-0.425	1.183	0.277	1.278	0.041	-0.716	0.825	0.607	-1.521	-0.104	-0.807	0.293	0.316	7.73	-0.275	0.019	1.822	-1.811	0.356	0.31	0.254	0.514	0.201	-0.264	0.826	-0.065	-0.269	0.071	-0.382	-0.357	0.034	0.188	-0.712	0.182	-0.554	0.693	-0.157
X3127	X43378	-0.762	0.366	-0.323	2.763	-0.144	0.264	-0.195	-1.243	0.076	0.825	-0.64	0.99	0.358	0.832	-0.9	-0.309	0.619	0.168	-1.445	0.509	1.806	0.11	-4.752	0.15	-0.759	-0.112	0.779	-0.316	0.22	-0.328	-0.723	0.449	0.453	0.364	-0.056	0.296	-0.524	-0.245	0.427	-0.406	0.254	-0.403	0.863	-5.668	0.756	0.742	-0.238	-0.381	0.741	-0.882	-1.06	-0.25	-0.143	-0.715	-0.267	0.853	1.023	-2.933	0.011	0.243	-2.061	-0.823	-0.081	0.333	0.423	0.15	0.154	5.072	2.715	-0.067	-0.33	0.203	0.162	0.004	-0.633	5.263	0.272	0.071	0.045	-0.308	-0.919	0.698	-0.324	0.307	0.328	-0.364	-0.017	0.024	0.042	-0.267	0.157	1.288	-0.344	-0.322	0.015	0.183	0.018	0.519	-0.428	-0.195	0.444	-2.076	-0.382	0.005	-0.024	1.501	-0.198	-0.025	-0.4	-0.552	0.776	0.082	-0.123	1.169	-1.308	0.036	0.031	-0.29	-0.248	-0.387	-0.933	-0.253	0.791	-0.808	-0.141	-1.458	-1.055	0.246	-0.987	-0.06	-0.321	-0.05	-0.518	0.727	0.638	0.077	-0.137	1.266	3.278	0.211	-1.376	0.721	0.278	-0.024	-0.861	-0.68	-1.259	-0.618	-0.843	0.401	-0.028	-0.182	-0.054	0.001	-0.144	-0.336	-1.184	0.145	0.441	0.391	-0.215	1.722	-0.817	-0.68	-3.036	-0.543	0.178	-0.444	0.193	0.799	0.277	1.841	0.364	-0.152	0.017	0.008	0.109	-0.158	-0.356	-0.802	0.349	0.637	-0.123	0.412	-0.05	0.855	0.092	-0.317	-0.154	-1.855	0.233	-0.754	0.687	-0.474	-0.034	0.566	-0.175	0.832	0.329	-0.228	-2.041	0.039	-0.246	-0.031	0.214	0.021	0.222	-0.088	-0.106	0.017	-0.14	0.5	0.304	-0.557	0.456	0.078	-0.099	1.975	-0.644	0.713	0.278	1.472	0.54	-1.112	0.549	-0.122	-0.573	0.325	0.806	-2.092	0.056	-1.101	0.381	0.009	0.796	0.257	0.014	1.329	-1.208	-0.261	0.231	-0.215	0.968	0.087	-0.668	-0.134	-0.179	2.628	0.224	-0.159	0.252	0.152	0.286	0.244	-0.743	-0.214	-0.811	-0.599	-0.346	-0.299	-0.024	-0.192	-1.346	1.519	-0.084	0.146	-0.365	0.548	-0.284	-0.044	-0.457	0.05	0.112	0.917	0.042	-1.14	0.037	-0.004	0.205	-0.926	1.252	-0.21	-0.223	-0.416	0.418	-0.123	-0.219	0.963	0.345	-0.906	-0.204	-0.39	-0.708	0.025	0.756	-0.653	-0.074	0.793	2.088	-3.336	0.489	-0.441	2.484	-0.896	-1.009	-0.071	0.571	0.537	0.501	0.304	0.278	0.482	0.021	-0.05	-0.526	0.002	-0.987	0.058	0.961	-0.388	0.356	0.278	-0.242	0.419	0.402	-1.375	0.444	0.098	-0.35	0.021	-0.074	-5.428	1.211	0.794	-0.942	2.329	-0.256	0.866	0.287	0.462	-0.822	-0.16	0.599	0.422	-0.595	-0.289	0.426	0.734	0.441	-1.985	0.241	0.617	-0.566	-0.526	-1.295	0.522	0.61	2.714	-0.384	0.011	0.667	-2.681	-1.077	0.29	0.106	0.813	0.236	-0.359	0.792	0.526	-0.477	-0.028	-0.182	-1.106	0.072	-0.058	-0.485	0.391	-0.739	1.54	-0.3
X3127	X485	0.377	0.83	-0.198	0.393	-0.291	0.138	0.367	-0.551	0.737	1.074	0.985	0.777	0.554	0.825	0.08	0.628	0.936	0.876	1.166	0.729	1.866	0.694	-0.952	-0.209	1.612	0.549	0.404	0.691	0.011	0.28	1.134	0.874	-0.118	-0.405	0.554	0.669	0.746	0.872	0.497	0.251	0.485	0.971	-1.926	0.687	0.879	0.23	0.58	-0.166	-4.185	0.848	2.251	1.328	0.933	-1.889	0.134	0.086	1.079	0.941	-0.279	1.091	0.951	0.962	1.057	0.752	0.841	1.034	0.574	0.958	1.14	-1.168	0.82	1.646	0.075	0.607	1.059	-0.328	0.65	0.549	-0.232	0.403	1.182	0.842	-0.491	0.457	1.062	1.823	0.224	0.171	1.213	0.506	0.403	0.998	0.374	1.055	0.542	0.638	0.136	0.211	0.925	1.396	1.126	0.6	1.126	0.232	0.117	0.665	0.526	0.504	0.576	-0.034	0.536	-1.913	1.031	0.871	0.821	0.274	-0.897	0.637	0.93	0.335	0.542	1.343	2.755	0.16	-0.207	0.538	1.591	0.514	0.878	0.565	1.348	0.921	1.031	1.518	1.047	0.995	0.434	0.461	0.609	0.486	0.425	0.82	1.403	-0.005	0.644	0.38	0.797	0.527	1.081	0.956	0.546	0.394	-0.998	0.329	0.238	0.607	0.411	1.191	0.72	-1.3	0.281	1.853	0.134	0.705	1.156	-0.692	1.143	0.692	0.976	0.82	0.756	-0.094	1.074	0.457	0.272	-0.501	0.521	0.809	0.609	0.886	0.732	1.017	0.573	0.804	0.499	0.861	0.836	0.546	0.94	1.203	1.923	0.083	0.922	0.014	0.541	0.806	0.061	0.601	1.05	0.184	0.977	0.471	0.105	0.296	0.483	-0.245	1.125	-0.418	0.139	-0.418	0.251	1.014	0.422	0.078	0.582	0.568	-1.612	0.116	0.643	0.613	0.607	0.215	-2.844	0.722	1.244	1.149	0.602	0.929	1.027	0.922	0.992	1.249	0.978	0.561	3.782	0.664	0.311	0.938	1.144	0.515	-0.102	0.576	1.53	0.74	0.371	-1.416	-0.276	0.103	0.702	0.822	-0.265	0.239	0.466	0.445	0.181	0.587	0.747	1.001	0.237	0.144	0.444	0.73	2.39	0.95	0.592	-0.605	0.785	-0.051	1.069	0.302	0.925	0.744	0.731	1.05	0.545	0.654	0.33	0.516	0.375	0.304	0.68	0.185	0.481	0.408	0.801	0.383	0.314	1.071	0.994	0.298	0.632	-0.272	0.874	1.179	0.708	0.007	0.813	0.955	0.158	1.194	0.617	-0.005	1.137	0.753	0.162	0.786	0.833	-0.678	0.9	0.722	0.6	0.697	-0.351	0.24	-0.478	0.607	-0.521	1.16	0.898	-0.304	0.549	0.741	0.43	1.003	0.983	0.868	0.674	0.678	0.481	0.73	0.12	0.775	0.747	0.805	0.551	1.25	1.005	0.453	0.767	0.72	1.137	0.467	0.772	-0.041	0.413	1.695	0.902	1.176	0.812	1.173	0.113	0.682	-0.295	0.224	0.588	0.597	0.777	1.049	1.304	0.515	-0.452	-1.151	3.981	0.482	0.989	0.969	0.462	1.29	0.731	0.651	-0.015	0.525	0.109	0.645	0.967	0.991	0.312	0.813	1.325	1.0	1.008
X3127	X17769	-0.145	0.8	0.022	1.653	0.775	-0.007	0.508	-0.286	-0.205	1.257	0.82	0.16	0.225	0.431	-1.151	-0.424	0.63	0.538	1.368	0.429	-0.422	-0.147	-1.764	-3.103	-1.282	0.415	-0.432	0.043	0.279	-0.084	-0.093	-0.505	0.026	-0.505	0.126	0.622	-0.959	-0.313	0.45	0.518	-1.684	1.066	-1.767	0.5	1.104	-4.336	-0.134	-3.725	-1.354	0.24	0.137	1.211	0.062	-1.972	0.41	0.029	1.688	0.245	-0.765	-1.156	0.158	0.706	0.474	-0.314	0.511	0.708	0.108	0.826	1.907	0.9	1.065	0.121	0.192	0.134	1.516	-0.733	0.476	0.203	0.874	0.199	-0.912	1.36	-3.017	-0.733	0.914	1.373	0.167	0.184	-1.396	0.624	0.362	0.703	-1.198	0.126	0.127	0.076	0.115	-0.933	0.63	0.373	1.239	-0.215	0.235	0.086	0.068	0.328	0.298	-0.337	0.943	0.044	-0.924	-0.51	-0.017	0.602	0.668	0.033	-0.146	0.45	0.867	0.143	0.629	-0.133	0.329	-0.385	1.596	0.791	-0.071	0.136	0.357	0.107	-0.36	0.145	0.406	1.835	1.554	-1.092	-0.184	0.411	-1.123	-0.018	1.006	1.342	0.266	0.139	-0.708	-0.257	0.623	0.36	-1.159	-0.631	0.045	0.02	-0.62	-0.078	-0.207	0.349	-1.256	2.538	0.37	0.863	0.219	0.448	-1.002	-0.313	0.719	-0.293	1.024	-0.65	0.465	0.646	-0.033	1.478	1.35	-0.121	0.159	0.373	0.409	-0.669	-0.256	0.425	0.467	0.896	-0.01	0.709	0.185	1.178	0.887	-0.626	-0.094	1.476	0.071	-0.763	0.655	-0.919	0.061	0.901	-0.381	0.21	0.718	-0.71	1.371	0.197	-0.236	0.178	-0.215	-0.174	0.103	0.106	-0.552	-0.758	-0.729	1.353	0.72	-0.669	0.297	0.419	0.283	-0.292	-0.003	-0.39	0.382	-0.3	0.184	-0.481	0.408	-0.08	-0.338	0.314	0.583	-0.412	-0.578	1.473	-1.098	-0.486	4.771	-0.148	0.122	2.56	-1.218	0.528	-1.384	-0.364	-0.11	-0.057	0.155	-0.904	-1.907	0.697	-0.756	0.216	0.628	0.646	-0.07	-0.169	-0.376	0.243	0.457	4.458	0.011	0.857	0.084	-0.692	1.14	1.37	-0.051	0.165	0.712	0.381	1.131	-0.131	-0.257	0.562	0.074	0.413	-0.404	-1.658	0.356	0.097	0.014	0.314	-1.144	-0.388	0.599	-0.128	0.479	-0.032	0.1	0.639	0.449	-0.582	-2.39	-2.201	0.314	0.502	-1.022	-0.026	1.302	-0.402	0.157	0.75	0.081	-0.007	7.406	-0.167	-0.223	2.301	-1.934	0.543	1.504	-0.111	-0.263	0.205	-2.46	-0.021	-0.514	-0.406	-3.847	1.279	-0.276	-0.088	-1.481	0.718	-0.143	0.685	0.838	1.648	1.043	0.395	-0.23	-1.12	-0.645	-1.081	1.1	1.237	0.037	2.0	0.751	-2.024	0.616	0.102	0.467	-0.138	-0.438	-0.155	0.049	-0.246	-1.554	-0.031	-0.304	0.355	0.293	-0.011	0.385	-1.14	0.651	-0.394	0.79	-1.334	2.975	0.083	1.521	-5.209	8.212	-0.216	0.421	0.964	0.248	2.723	-1.056	0.188	-0.209	0.092	0.021	-1.201	1.555	0.331	-1.469	1.209	-0.618	0.655	-0.582
X3127	X52605	-0.972	0.673	0.189	-2.103	0.634	0.566	0.126	-0.015	0.279	0.616	-0.293	0.951	0.192	0.889	-1.101	-0.103	0.709	0.634	1.526	-0.009	0.169	0.666	-0.841	-0.303	-1.592	0.445	1.367	0.067	0.821	0.085	2.033	0.164	0.839	-0.296	0.261	0.578	0.309	-0.403	1.027	0.172	-2.423	0.546	-0.052	0.06	-0.104	-1.721	0.094	0.521	-0.19	0.674	-0.764	-0.431	-0.752	-2.774	0.363	0.16	1.525	-1.971	0.806	0.467	0.693	0.556	0.543	0.63	0.811	0.515	0.268	1.591	0.717	0.672	0.272	0.511	0.665	0.418	0.21	-0.636	0.526	0.423	-0.693	0.352	-0.209	1.268	-2.25	1.752	0.532	0.423	0.346	0.868	0.866	0.936	0.529	1.085	-1.136	0.921	-0.153	0.396	0.525	0.622	-1.078	0.609	1.256	0.646	-1.142	0.076	0.084	0.52	0.414	0.407	0.618	-0.069	0.963	-0.41	0.136	0.387	0.884	-0.005	0.11	0.37	1.008	0.127	0.576	-0.319	3.112	-0.103	-0.234	0.793	-0.378	0.564	0.25	0.263	1.265	1.015	1.161	1.057	1.714	-0.654	0.343	0.323	1.122	0.887	0.988	1.24	2.058	0.322	1.557	0.64	1.141	0.416	-0.144	0.494	0.217	0.579	-0.109	0.313	0.138	0.331	1.11	1.117	1.197	1.195	0.139	2.787	-1.254	0.868	1.003	0.813	0.984	0.574	0.485	0.803	-0.073	1.699	0.691	0.273	0.333	-0.263	0.462	0.219	-0.478	0.605	0.408	0.26	0.343	0.709	0.598	1.545	0.908	-0.214	1.242	1.376	-1.333	0.896	0.257	-1.017	0.292	0.866	0.568	-0.457	0.505	0.276	1.164	0.354	-0.129	0.072	0.44	0.31	0.945	0.399	-0.296	0.014	0.524	1.083	0.153	-0.095	0.571	0.513	-0.007	0.277	0.944	0.389	0.434	0.497	0.584	-0.394	1.559	0.085	0.388	1.074	0.854	0.428	0.54	2.18	-1.81	0.008	0.362	0.249	0.239	1.897	-0.052	0.336	-4.623	0.323	1.232	0.055	0.319	-2.507	-3.372	0.332	0.375	0.241	0.437	1.091	0.758	0.856	1.35	0.467	0.438	2.032	0.133	1.932	0.295	-0.655	3.015	1.431	0.388	-0.279	0.678	0.532	0.947	-0.138	1.053	0.671	-0.226	0.934	0.333	-1.776	0.478	0.327	0.084	-0.044	1.479	-1.347	0.672	0.798	0.15	0.359	-0.136	1.148	0.834	0.128	-0.079	-2.167	0.424	-0.359	0.496	-1.138	-2.364	-0.011	0.421	0.804	0.632	0.301	2.22	0.345	1.128	2.429	-0.124	1.056	0.724	0.683	0.347	0.459	0.23	-0.283	-0.219	0.521	-3.815	0.775	0.52	-1.206	0.129	0.776	1.405	1.088	0.447	-0.067	1.231	0.284	-0.055	0.12	-1.269	-0.645	0.599	0.359	0.568	2.26	1.16	-3.544	1.16	0.352	2.321	0.471	0.529	-0.317	0.641	2.153	0.47	-1.134	0.159	0.754	0.512	0.558	0.183	0.762	0.555	0.468	0.767	0.545	2.251	0.094	0.26	-4.464	2.378	0.861	-0.741	0.95	0.371	1.271	-0.59	0.391	-0.346	0.215	-0.497	0.296	1.326	0.177	-2.962	0.19	-0.03	0.601	0.688
X3127	X52433	-0.067	0.052	0.75	1.445	0.33	0.415	0.491	0.06	0.508	1.277	1.449	0.334	0.241	0.205	-1.266	0.535	-0.122	0.315	2.467	0.728	1.275	0.056	-2.768	-0.205	0.705	0.022	0.031	-2.305	0.225	0.844	0.728	0.39	0.567	0.201	-0.076	-0.267	-2.274	1.059	1.301	0.344	-0.197	0.737	-0.689	-2.564	-2.077	0.292	-0.311	-0.926	0.363	-0.025	-4.683	0.196	-0.176	0.704	0.457	0.201	1.582	-0.78	-0.307	1.023	0.018	0.333	-0.821	-0.249	1.055	0.357	0.232	1.84	2.088	1.235	1.637	-0.539	0.748	0.42	0.957	-2.083	0.328	-0.114	-0.231	0.254	1.386	1.509	0.253	1.057	-0.172	-0.708	0.236	0.993	2.106	-1.775	-0.662	-1.669	-0.008	-1.175	-0.771	0.272	0.547	0.615	0.093	-0.638	1.413	0.85	0.348	0.212	0.22	0.719	-0.004	0.424	0.294	0.346	-0.504	0.267	-0.053	0.49	0.888	-0.021	0.195	0.472	0.154	0.472	0.159	0.204	1.189	-0.613	0.102	0.706	0.794	0.187	0.364	0.235	-0.21	0.857	0.806	1.22	0.432	-0.087	-0.516	0.683	1.385	0.758	0.697	1.059	1.82	0.141	2.213	0.05	0.553	0.175	-3.122	0.212	-0.085	0.213	0.002	0.078	-0.108	0.549	-0.764	0.742	1.759	0.097	0.158	0.125	-2.416	1.047	0.912	-0.339	0.172	0.544	0.53	0.201	-0.013	2.131	0.916	0.286	0.253	0.519	0.433	-0.138	0.048	0.028	-0.45	0.905	-0.636	1.358	0.744	1.84	0.608	0.118	-0.805	0.828	-0.81	0.371	1.379	0.333	-0.0	1.058	-0.032	-0.22	1.251	0.763	1.696	0.045	0.256	0.248	0.436	0.235	0.087	-0.025	0.684	-0.028	0.119	1.254	0.419	-0.051	0.914	0.521	0.167	-0.245	-0.069	0.607	0.285	-0.913	1.072	-0.303	1.722	-1.329	0.463	-0.374	1.095	0.208	-0.33	1.974	0.089	-0.423	-1.009	0.281	0.249	0.077	-1.202	0.424	-0.281	0.529	1.088	-0.016	-0.203	-2.495	-1.255	0.949	0.16	0.643	0.498	1.309	0.642	0.463	0.376	-0.529	0.561	2.99	0.059	1.222	0.218	-1.412	2.41	1.017	0.334	0.175	0.607	0.501	0.513	-0.125	0.564	-0.532	0.417	-0.935	0.065	-0.803	0.409	-0.014	0.24	-0.178	1.477	-0.371	-0.294	0.274	-0.116	0.333	-0.288	0.863	0.96	-0.238	0.645	0.514	1.224	0.691	0.245	-0.556	1.687	0.19	0.154	0.414	0.054	0.572	0.778	-0.401	-2.484	-2.709	-0.963	1.303	1.012	0.479	0.174	0.662	1.567	-0.42	0.432	0.227	-0.785	-0.377	0.021	1.335	-0.674	0.861	0.038	0.497	0.911	-1.337	0.153	0.475	0.466	0.42	-0.319	-1.307	1.961	-1.361	0.72	1.931	-0.153	-1.072	1.012	0.351	1.226	0.395	0.409	0.677	0.617	1.382	-2.041	-0.859	-1.712	1.146	0.493	0.653	0.9	-0.038	0.656	0.333	0.423	-1.827	2.57	0.117	2.061	-1.221	4.96	-0.361	-2.9	1.48	0.11	-0.205	-1.135	0.192	0.235	0.141	0.547	-0.948	0.521	0.354	0.023	-0.696	0.148	0.025	-0.173
X3127	X57483	-0.329	-0.1	0.611	2.063	0.373	0.471	0.65	-0.008	0.393	0.89	1.444	0.276	0.128	0.369	-1.163	0.242	0.117	0.219	2.022	0.927	1.872	0.236	-2.56	-0.134	0.556	0.039	0.367	-1.38	-0.043	1.08	0.215	0.484	0.497	0.263	0.19	-0.022	-1.569	0.918	1.518	-0.026	-0.16	0.166	-1.785	-1.767	-1.691	1.007	-0.11	-0.598	0.178	-0.159	-1.967	-0.254	-0.058	0.396	0.4	0.252	1.689	-0.176	0.41	0.838	-0.677	0.284	-1.549	-0.869	1.551	0.59	0.202	2.152	1.77	0.766	1.945	-0.991	0.398	0.354	1.042	-1.102	0.087	-0.37	0.064	0.238	1.105	1.607	0.262	0.384	-0.01	-1.048	0.186	0.864	1.986	-1.692	-0.403	-1.408	-0.255	-0.718	-0.598	0.38	0.055	-0.353	-0.133	-0.432	1.942	0.597	0.246	0.151	0.159	0.772	-0.084	0.797	-0.037	0.014	0.349	0.224	-0.094	0.412	0.826	0.029	0.055	0.411	0.207	0.306	-0.492	0.74	2.365	-0.396	-0.411	0.586	0.07	0.134	0.463	0.183	-0.191	0.695	0.927	0.207	0.434	-0.089	-0.81	0.532	0.885	-0.176	0.824	1.091	2.933	-0.152	3.687	-0.2	0.801	0.093	-1.38	0.39	-0.017	-0.162	-0.142	0.064	-0.212	0.633	-1.544	0.521	1.385	0.781	0.129	0.163	-1.422	0.982	0.862	-0.48	0.296	0.463	0.483	0.274	0.193	2.779	0.78	0.251	0.199	0.305	0.401	-0.227	0.118	0.357	-0.458	0.883	-0.464	1.354	0.217	1.399	0.41	0.019	-0.455	0.601	-1.261	0.046	1.433	0.237	0.051	1.202	-0.135	-0.661	0.934	0.607	1.386	0.052	0.202	0.223	0.382	0.156	0.037	0.053	0.529	0.048	-0.321	0.918	0.831	-0.82	0.818	0.46	-0.013	0.182	-0.86	0.426	0.361	-0.488	1.039	-0.723	1.885	-1.774	0.467	-0.324	0.821	-0.414	-0.074	1.519	-1.023	-0.96	-2.076	0.013	0.072	0.55	-0.769	0.397	0.051	0.483	1.206	0.075	-0.188	-2.674	-1.299	0.846	-0.109	0.461	1.294	1.031	0.597	0.322	1.384	-0.296	0.328	1.536	-0.034	0.796	0.152	-0.592	1.652	0.412	0.315	0.125	0.055	0.442	0.536	-0.005	0.831	-0.434	-0.135	-1.904	0.091	-0.95	0.4	0.063	0.121	-0.554	1.5	-0.617	-2.078	0.111	0.388	0.274	-0.214	0.381	0.608	-0.644	0.074	0.569	0.992	-0.029	-0.485	-3.322	1.68	0.187	0.208	-0.284	0.054	0.637	2.472	-0.694	-0.872	-1.134	-0.822	1.772	1.653	0.365	0.11	0.493	1.358	-0.345	0.165	0.622	-3.732	-0.845	0.054	1.022	-0.243	0.804	0.149	-0.137	0.816	-1.915	0.041	0.29	0.298	0.281	-0.218	-1.366	2.873	0.046	1.001	0.955	-0.879	-1.475	1.108	0.118	0.779	0.205	0.201	0.835	0.457	1.176	-1.368	-1.847	-2.087	0.473	0.533	0.319	0.855	-2.369	0.858	0.516	0.03	-1.389	1.64	0.094	3.638	-1.461	2.467	0.172	-2.347	1.532	0.111	-0.604	-0.759	0.163	0.159	0.176	0.842	-0.681	0.424	0.003	-0.077	0.135	-0.051	2.44	-0.461
X3127	X57473	-0.332	0.44	0.88	0.706	0.653	-0.285	0.598	0.001	-0.254	-0.758	0.616	0.169	0.207	0.092	-1.525	0.417	0.181	0.082	0.808	-0.175	1.364	1.147	0.508	-0.301	0.812	0.38	-3.434	-1.696	0.594	0.881	-0.675	0.627	0.576	-0.088	0.179	-0.122	-1.955	-0.329	0.783	-1.017	-0.705	0.321	-0.477	-0.383	-0.928	-2.471	0.025	-4.908	0.45	-0.202	3.891	1.023	0.1	-0.257	0.448	-0.264	2.344	0.415	-2.094	-2.207	-0.474	-0.463	-0.302	0.184	0.203	-0.34	0.22	2.5	1.829	-2.258	0.37	-0.007	0.414	0.424	0.893	-0.046	0.467	0.206	1.315	-0.39	-0.005	1.184	-1.615	1.036	-0.017	-0.72	0.234	-0.291	-0.774	-1.84	-0.52	0.424	-0.018	-1.655	-0.134	0.242	-0.646	3.892	0.07	-0.013	-0.811	1.001	-0.127	0.125	0.181	0.578	0.076	-0.321	-0.573	0.863	1.102	0.211	-0.515	0.759	0.629	0.061	0.107	0.292	0.062	0.577	-0.945	-0.656	0.916	-1.077	1.007	0.53	2.298	-0.101	-1.045	0.198	-0.108	0.765	-0.217	1.403	0.902	0.285	0.079	0.464	2.173	0.396	-0.495	0.953	0.49	0.088	2.032	-0.505	0.427	-0.237	2.542	0.083	0.077	0.291	-0.749	0.116	-0.368	0.24	-0.123	-0.239	0.802	0.716	-0.143	1.564	-1.226	0.591	0.885	0.23	-0.133	-0.007	0.787	0.084	0.584	1.296	1.581	0.1	0.206	0.447	-0.447	-0.052	-0.227	0.799	0.13	1.396	-0.307	0.678	-1.1	1.852	0.266	0.031	0.116	0.303	2.065	0.381	0.333	-0.297	0.046	0.753	-0.123	0.351	-0.791	0.145	1.579	0.057	-0.135	0.214	0.131	0.005	-1.798	-0.005	0.45	0.095	-0.026	0.243	-2.041	1.18	0.72	0.454	0.09	-1.054	1.23	-0.374	0.387	-0.538	0.969	-0.418	1.772	0.813	0.907	0.311	1.355	0.803	-0.424	-0.752	0.092	-0.108	-0.678	0.551	-0.121	0.571	2.847	-0.319	0.757	0.091	-1.573	-0.533	-0.073	-0.699	-1.025	0.603	-0.021	0.581	-0.616	-0.059	-0.439	-0.284	-0.479	-0.545	-0.36	3.278	-0.504	-0.879	0.114	-1.202	0.571	1.075	0.303	0.26	0.649	0.54	0.938	-0.058	0.329	0.325	0.111	-0.314	0.244	0.434	0.071	0.036	0.093	-0.988	1.113	-0.28	-0.528	-0.416	0.712	-0.418	0.101	0.808	0.602	-0.667	0.44	1.108	0.854	1.003	0.714	-1.36	-1.441	0.988	-0.898	1.637	-0.33	-0.263	-0.539	0.511	2.105	3.099	-0.589	0.084	0.931	0.168	0.388	-0.034	1.15	-0.044	-0.961	0.055	-0.4	0.761	-0.809	0.003	0.521	0.797	-1.135	0.755	1.005	0.568	1.188	0.503	-0.279	0.59	-0.34	0.693	1.991	0.78	0.492	2.066	0.712	1.128	0.735	0.079	1.646	0.469	0.828	-0.173	0.262	-0.572	0.961	0.352	-0.517	1.365	-0.162	0.444	-0.828	0.474	0.568	0.803	0.556	-2.143	2.745	0.145	-0.405	-1.128	5.12	0.369	1.908	1.045	-0.115	-1.935	0.231	0.147	-0.196	0.199	-0.341	0.609	-0.835	1.058	0.617	0.403	-0.933	0.707	-0.62
X3127	X57476	-0.753	-0.098	0.536	2.863	0.922	0.279	0.701	-0.026	-0.133	0.628	0.971	0.017	0.223	0.002	-0.712	0.395	0.324	0.274	1.466	0.539	2.072	0.658	0.539	-0.404	0.646	0.234	-1.778	-2.289	0.636	1.341	0.388	0.589	0.923	0.682	0.091	0.526	-1.7	0.417	1.225	0.093	-1.758	0.451	-0.451	-1.346	-1.439	-2.62	-0.117	-6.13	0.67	-0.763	2.362	1.224	-0.4	-0.718	0.451	0.001	2.515	-0.992	-2.361	-2.102	-0.023	-0.28	-1.074	0.517	0.655	-0.377	0.259	3.381	1.311	-0.936	1.666	-0.351	1.23	0.018	1.031	0.001	0.434	-0.085	1.244	-0.206	0.488	1.266	-0.979	1.703	-0.668	-1.581	0.221	0.817	-0.75	-1.978	-1.039	-0.489	-0.401	-1.725	-0.316	0.347	-0.738	1.698	-0.182	-0.624	-0.132	1.032	-0.106	0.229	0.22	0.689	0.166	-0.522	0.138	0.97	0.365	0.257	-0.445	0.669	0.862	0.109	0.056	0.284	0.306	0.582	-0.085	0.026	0.197	-0.633	2.07	0.539	0.924	0.281	-0.709	0.206	-0.35	0.232	-0.298	1.999	1.292	-0.688	-1.033	0.741	2.177	0.877	0.27	1.242	2.02	-0.123	4.772	-0.347	0.817	-0.627	1.812	-0.204	0.089	0.425	-0.05	0.205	-0.333	0.167	-0.427	0.32	0.544	1.272	-0.04	1.647	-1.415	0.766	1.196	0.008	-0.742	0.138	0.456	0.388	0.639	2.027	1.467	0.26	0.22	0.513	-0.183	0.16	-0.342	0.418	0.108	0.966	-0.407	1.056	-0.446	1.561	0.48	0.366	-0.198	0.71	0.423	0.245	0.839	-0.407	0.116	0.845	-0.175	0.24	-0.047	0.738	1.55	0.097	0.132	0.183	0.275	0.211	-1.098	-0.052	0.487	0.155	0.517	0.932	-0.137	0.713	0.692	0.496	0.046	-1.003	0.601	0.341	0.374	-0.698	0.92	-0.717	2.689	0.389	0.751	0.208	1.118	0.637	-0.377	-0.784	0.154	-0.044	-1.598	0.525	-0.007	-0.231	2.445	-0.12	-0.184	0.206	-0.934	0.035	0.306	-0.478	-0.851	0.549	0.137	0.716	0.198	0.448	0.203	-0.018	-0.511	-0.233	-0.04	3.383	-0.322	-1.508	0.096	-2.079	-0.458	1.142	0.324	0.302	0.477	0.542	0.541	-0.075	0.249	0.31	0.44	-0.178	0.263	0.174	0.124	0.123	0.226	-0.737	0.994	-0.215	-0.328	-0.341	0.74	-0.221	0.019	0.971	0.293	-0.719	0.759	0.693	0.809	1.079	0.523	-0.953	-1.455	0.832	-0.496	1.057	-0.097	-0.278	0.547	-0.089	1.771	2.554	-0.025	0.976	0.96	0.108	0.378	0.323	1.006	-0.065	-0.946	0.32	-1.472	0.483	-0.267	-0.091	0.42	0.793	-0.31	0.828	1.133	-0.177	0.998	0.427	-0.056	0.106	-0.473	-0.265	1.898	0.085	0.831	1.763	0.735	-0.201	0.91	0.05	1.685	0.197	0.705	-0.199	0.452	-1.672	0.757	-0.341	-0.574	1.065	0.183	0.555	-0.314	0.336	0.56	0.696	0.581	-2.173	1.913	0.162	0.804	-0.223	1.179	0.432	1.483	1.295	0.05	-1.453	0.133	0.43	-0.062	0.224	-0.087	0.366	-0.666	1.018	0.624	0.43	-0.689	0.682	-0.57
X3127	X42463	0.528	-0.337	0.974	1.842	1.158	0.14	0.644	0.423	0.226	0.858	1.667	-0.376	0.279	-0.166	-0.83	0.665	-0.402	0.306	3.065	0.106	2.271	0.225	-4.292	-0.403	1.687	0.083	-0.106	-2.44	-0.585	1.071	0.486	0.329	0.629	-0.474	-0.193	-0.176	-3.333	0.632	1.311	0.481	-0.141	0.606	-0.805	-2.261	-2.961	-0.444	0.113	-1.119	-0.036	-0.523	-2.989	-0.366	-0.922	0.293	0.458	0.374	1.883	-0.533	-0.874	0.595	-0.257	-0.122	-1.309	-0.245	0.862	0.433	0.195	2.27	2.108	1.069	1.568	-0.344	0.958	0.37	1.419	-0.955	0.428	-0.934	0.284	0.229	1.986	1.383	0.042	1.609	-0.335	-0.28	0.247	1.179	2.415	-1.889	-0.793	-1.588	-0.552	-1.108	-0.596	0.058	-0.098	1.078	0.143	-0.018	0.929	0.671	0.868	0.228	0.226	0.739	-0.11	0.63	0.008	0.582	-0.048	0.262	0.118	0.551	0.694	0.069	0.331	0.477	-0.119	0.547	-0.337	0.564	2.064	-0.392	0.445	0.383	1.157	0.157	0.361	0.205	0.424	0.628	1.353	1.575	0.477	0.174	-0.498	0.721	1.001	1.165	0.374	0.706	2.625	-0.074	2.986	0.771	0.152	0.047	-2.157	0.357	0.154	0.366	0.436	0.183	-0.047	0.562	0.019	0.992	1.949	-1.332	0.221	0.769	-1.76	1.08	0.917	0.037	-0.318	0.724	0.269	-0.4	-0.257	1.574	0.076	0.259	0.247	0.461	0.436	-0.253	0.242	-0.068	-0.8	0.441	-0.325	1.311	0.911	1.409	0.56	0.376	-0.752	0.393	-0.594	0.699	1.101	0.607	0.126	0.905	-0.013	-0.26	0.643	0.764	1.365	-0.096	0.301	0.259	0.469	0.218	0.091	0.14	0.772	0.207	0.418	1.039	0.024	-0.055	0.671	0.483	0.283	0.19	0.063	0.691	0.362	-0.272	0.915	-0.057	1.944	-0.65	0.587	0.135	1.264	0.684	-0.422	1.4	0.785	-0.278	-2.933	0.43	0.179	-0.907	-1.572	0.258	-0.101	0.338	0.493	0.581	0.356	-1.128	0.216	0.653	0.454	1.033	0.914	0.776	0.229	0.371	0.16	-0.689	0.03	0.711	-0.054	-0.25	0.082	-2.751	0.154	1.09	0.326	0.307	0.301	0.565	1.074	-0.253	0.774	-0.643	0.691	-0.128	0.269	-0.261	0.247	0.019	0.166	-0.551	1.604	-0.344	-1.138	-0.082	0.426	0.166	-0.433	1.285	1.108	-1.172	1.219	0.864	1.37	1.193	0.413	-1.19	-0.338	0.683	-0.172	0.471	0.388	0.506	-0.453	0.226	-2.437	-2.922	0.442	0.58	0.827	0.381	0.158	0.703	1.926	-0.463	-0.127	0.725	-0.225	0.043	0.606	0.397	0.116	0.876	-1.388	0.307	0.908	-1.967	0.368	0.613	0.085	0.669	-1.05	0.179	2.256	-0.4	1.165	2.055	-0.71	-0.624	1.185	0.511	1.639	0.193	0.582	0.313	0.663	0.467	-0.372	-0.15	-0.649	1.402	0.143	0.886	0.689	-1.091	0.808	-0.063	0.609	-2.064	1.636	-0.007	-0.207	0.387	1.097	0.402	-1.163	1.751	0.048	-0.806	-0.413	0.498	0.071	0.116	0.327	-0.209	-0.326	1.056	0.542	0.196	-0.981	0.703	-0.375
X3127	X52615	-0.354	0.275	1.282	1.538	0.439	0.621	0.467	-0.617	0.502	0.651	0.994	0.623	0.22	0.531	-1.574	0.585	-0.301	0.034	1.71	0.439	1.91	0.479	-1.382	0.204	0.385	0.114	-1.632	-1.302	0.256	0.75	0.023	0.376	0.536	0.268	0.087	-0.678	-1.905	1.191	1.089	-0.184	0.421	0.785	-2.085	-2.627	-1.895	0.49	-0.269	-1.047	0.617	-0.329	-4.585	0.45	-0.172	0.647	0.466	-0.017	1.629	-0.725	-0.469	1.044	-0.247	-0.188	-1.041	-0.406	0.892	0.031	0.219	1.256	1.976	1.112	1.207	-0.313	0.381	0.417	0.927	-1.204	0.429	0.003	0.914	0.18	0.696	1.51	-0.632	1.699	-0.158	-0.743	0.23	0.101	2.031	-1.749	-0.592	-0.751	0.798	-1.963	-0.523	-0.04	0.685	2.912	-0.133	-0.142	1.133	0.657	0.21	0.207	0.205	0.653	0.056	0.023	0.054	0.573	-0.335	0.239	-0.273	0.293	0.695	-0.111	0.22	0.412	-0.056	0.573	-0.03	0.25	0.415	-1.116	0.437	0.653	1.652	-0.152	0.035	0.209	-0.395	0.915	0.019	1.541	0.518	-0.059	-0.479	0.73	2.098	0.532	0.181	1.003	1.521	0.092	2.012	-0.032	0.256	0.082	-2.575	0.404	-0.013	0.058	-0.076	-0.017	-0.121	0.627	-0.117	0.125	1.787	0.164	0.038	-0.444	-2.527	1.076	0.828	0.037	0.209	0.275	0.498	0.197	-0.286	1.881	1.068	0.123	0.224	0.493	0.298	-0.033	0.112	0.41	-0.315	1.1	-0.575	1.185	-0.148	1.887	0.478	-0.211	-0.496	0.24	0.775	0.376	1.368	0.117	0.078	1.054	-0.25	0.07	1.081	0.879	1.986	0.013	0.257	0.209	0.318	0.206	-0.634	-0.071	0.66	0.187	-0.054	1.488	0.016	0.438	0.973	0.534	0.068	-0.771	0.99	0.185	0.315	-0.97	1.129	-0.677	1.82	-0.227	0.796	0.054	1.314	0.096	-0.106	1.653	-1.158	-0.583	0.31	0.236	0.023	1.122	-0.591	0.273	0.636	0.504	0.564	-0.975	-0.485	-3.901	-0.508	1.01	0.208	0.649	0.249	0.671	0.368	-0.198	-0.334	-0.605	0.492	1.805	-0.353	0.588	0.197	-1.095	2.579	0.682	0.323	0.185	0.322	0.413	0.225	-0.262	1.173	-0.167	0.367	-0.605	0.092	-0.174	0.46	-0.177	0.253	-0.609	1.974	-0.443	0.382	-0.112	-0.161	0.17	-0.166	0.641	0.645	-0.393	0.292	0.45	1.032	0.501	0.397	0.355	-0.7	0.508	-0.303	0.789	-0.065	0.442	0.461	-0.623	-2.364	-2.64	-1.471	1.297	1.297	0.401	0.372	0.412	1.641	-0.486	0.27	-0.196	-1.035	0.319	-0.111	1.199	0.23	0.947	-0.7	0.491	0.402	-1.054	0.552	0.572	0.514	0.409	-0.016	-1.111	2.15	-1.151	1.018	2.668	0.07	-0.334	0.975	0.233	1.121	0.469	0.556	0.277	0.488	0.636	-1.116	-1.316	-1.585	0.48	0.33	0.332	0.098	0.468	0.656	0.538	0.453	-1.686	3.173	0.198	0.747	-1.677	5.639	-0.354	-0.857	1.527	-0.029	-1.453	-0.954	0.155	-0.0	0.2	0.468	-0.431	0.676	0.301	0.193	-0.877	0.275	-0.096	-0.712
X3127	X37529	-0.938	0.52	1.559	-0.47	-0.038	0.949	0.306	-1.149	-0.318	-1.17	0.576	0.033	-0.197	0.084	-1.756	0.493	-0.91	-0.606	-0.463	-0.665	1.262	0.828	-0.623	-0.035	-0.021	0.346	-1.873	0.182	0.054	1.689	-1.351	-0.24	-0.292	-0.995	0.034	-0.525	-0.955	0.145	0.832	-0.624	-0.39	-0.15	-0.429	-0.274	-0.783	-1.553	0.246	-1.491	0.731	-0.824	3.965	-0.635	-0.802	-0.922	-0.042	-0.006	1.097	1.307	-0.724	-0.394	-0.677	-0.689	-0.511	-0.668	0.053	-0.855	0.186	1.885	0.897	-2.709	-0.046	-0.231	-0.208	0.706	-0.839	-0.089	0.396	0.074	2.168	0.042	-1.449	1.302	-2.533	0.716	-0.008	-1.354	0.116	-0.878	0.854	-0.109	0.002	0.387	0.481	-1.512	-0.232	-0.412	-0.114	3.371	-0.125	1.059	-0.372	-0.121	-0.008	0.046	0.055	0.086	-0.109	0.521	-0.55	-0.319	1.998	0.085	-1.266	-0.207	0.264	-0.126	0.189	0.166	-0.147	0.554	-2.287	0.125	1.278	-1.265	-0.534	0.124	0.922	0.029	-0.509	0.068	-0.439	1.131	0.331	0.488	0.667	0.243	0.125	0.209	-0.372	0.508	-0.84	0.344	0.487	-0.053	-0.032	-0.995	1.044	-0.351	2.453	-0.043	-0.005	-0.531	-0.85	-0.114	-0.341	0.219	0.158	-1.673	1.086	1.363	-0.201	0.719	-1.222	0.264	-0.739	0.271	-0.192	0.71	0.466	0.343	-0.334	2.43	-0.557	-0.04	0.093	-0.078	-0.164	-0.194	0.03	0.756	0.4	1.117	-0.154	0.847	-1.142	2.279	0.413	-0.336	-0.359	-0.24	1.59	-0.137	0.188	-0.363	-0.05	0.691	-0.092	-0.226	0.189	0.943	2.24	-0.099	-0.098	0.144	0.072	0.043	-1.115	-0.226	0.542	-0.157	-0.269	0.611	-1.105	-0.196	0.724	0.306	-0.322	-1.637	0.271	-0.826	0.608	-0.817	1.368	-1.021	0.053	0.344	0.705	0.065	1.009	0.26	0.989	0.596	-2.303	-0.253	0.156	0.263	-0.048	1.8	4.494	-0.118	-1.343	0.063	-0.945	-1.055	-0.81	-1.317	-1.432	0.665	-0.195	-0.343	-0.049	0.153	-0.858	-0.109	0.52	-0.476	-0.486	1.697	-0.891	-0.052	0.052	0.358	-0.755	1.331	0.185	0.152	0.505	0.548	0.895	0.21	1.212	0.003	-0.381	0.166	-0.063	0.374	0.524	-0.093	-0.146	-1.058	1.934	-0.491	-0.091	-0.418	0.375	-0.379	-0.101	0.694	0.616	-0.918	-1.658	0.638	0.492	-1.38	0.074	-0.463	-0.368	0.33	-0.581	1.708	0.339	0.231	0.887	0.05	2.533	2.097	-0.198	0.297	0.884	-0.334	0.316	0.061	1.622	-0.139	0.574	-0.601	-2.103	0.116	0.171	1.47	0.266	0.884	-1.526	-0.238	0.175	-0.456	0.779	0.44	-0.712	0.333	0.344	-0.126	1.067	0.915	-1.466	3.25	0.622	1.213	0.231	-0.031	0.009	0.273	0.783	0.258	0.406	1.034	-0.185	-0.474	-0.803	1.994	0.016	-0.036	-1.218	0.859	0.442	0.753	-0.919	-2.392	1.647	0.032	-1.007	-0.301	4.855	-0.06	-0.418	0.777	-0.204	-2.508	-0.283	0.114	-0.464	0.067	0.145	0.092	0.207	-0.196	0.222	-1.836	-1.088	0.417	-0.962
X3127	X57475	-0.037	-0.057	0.896	2.432	0.86	0.719	0.612	-0.648	0.307	1.204	1.137	-0.082	0.197	0.439	-1.919	0.59	-0.195	0.16	2.462	0.924	1.679	0.459	-1.614	-0.311	0.346	0.144	-1.904	-1.114	0.529	1.241	0.143	0.14	0.735	0.008	-0.057	-0.254	-2.334	0.989	1.245	0.034	-0.444	0.549	-1.47	-2.021	-1.951	-0.664	-0.046	-2.145	0.078	-0.416	-3.275	0.652	-0.453	0.282	0.349	0.231	1.95	0.119	-0.863	0.31	-0.163	-0.148	-1.737	0.076	0.921	0.093	0.258	2.035	1.625	0.807	1.576	-1.001	0.785	0.046	1.016	-0.806	0.512	-0.485	0.984	0.202	0.727	1.492	-0.421	1.509	-0.649	-1.09	0.234	0.927	1.381	-2.329	-0.484	-1.228	0.013	-1.971	-0.439	0.281	0.106	1.485	0.459	-0.385	1.205	0.815	0.626	0.225	0.22	0.711	-0.318	0.017	-0.106	0.632	0.232	0.263	-0.577	0.528	0.864	-0.214	0.149	0.45	0.05	0.545	-0.498	1.108	1.658	-1.089	0.993	0.64	1.681	0.152	0.029	0.231	-0.057	1.089	-0.172	2.038	0.59	-0.516	-0.506	0.723	1.244	1.046	0.623	1.174	2.195	-0.156	3.535	0.222	0.504	-0.083	-1.54	-0.189	-0.178	-0.097	-0.479	-0.013	-0.269	0.587	-0.89	0.155	1.654	0.564	-0.059	0.45	-1.907	1.072	0.655	-0.142	0.343	0.326	0.663	0.486	-0.062	2.431	1.063	0.18	0.247	0.528	0.305	-0.315	0.005	0.34	-0.095	1.25	-0.548	1.278	0.245	2.036	0.623	-0.022	-0.705	0.601	0.239	-0.041	1.23	-0.008	0.062	1.067	-0.233	-0.263	0.459	1.357	1.938	0.074	0.212	0.211	0.4	0.23	-0.094	-0.018	0.787	-0.15	0.55	1.253	0.352	0.066	0.88	0.526	0.148	-0.432	0.668	0.324	0.32	-0.862	1.009	-0.434	1.745	-0.459	0.69	0.05	1.059	0.525	-0.102	1.106	-0.886	-0.477	-1.588	0.29	0.105	0.227	-0.994	0.288	-0.271	0.516	0.653	-0.191	-0.477	-1.817	-2.017	0.917	0.385	0.629	0.676	0.357	0.678	0.385	0.638	-0.415	0.356	3.141	-0.275	-0.337	0.194	-1.504	2.602	0.941	0.305	0.29	0.485	0.482	0.064	-0.144	0.749	-0.081	0.352	-0.567	0.174	-0.145	0.454	-0.011	0.278	-0.24	1.667	-0.522	-0.091	-0.101	0.275	0.206	0.023	0.754	0.823	-0.878	0.562	0.022	1.11	0.899	0.243	-1.487	0.721	0.616	0.08	-0.133	0.413	0.428	0.858	0.249	-1.356	-0.926	-0.702	0.787	1.029	0.421	0.195	0.531	1.602	-0.49	0.187	0.029	-2.085	0.71	0.122	1.004	-0.223	0.87	-0.273	0.109	0.803	-1.459	0.848	0.535	0.173	0.636	-0.364	-1.125	2.377	-0.436	0.999	2.235	0.302	-0.371	1.178	0.162	1.784	0.433	0.416	-0.215	0.568	-0.974	-1.241	-1.365	-0.708	0.66	0.169	0.63	0.222	0.241	1.107	0.774	0.38	-1.708	3.126	0.164	1.28	-1.015	3.063	-0.26	-0.701	1.367	-0.09	-0.933	-0.581	0.374	0.097	0.171	0.431	-0.099	0.227	-0.149	0.536	-0.831	-0.058	0.523	-0.227
X3127	X48490	-0.511	-0.263	1.179	2.312	0.785	0.542	0.422	-0.885	0.062	0.656	1.461	-1.313	0.065	-0.478	0.119	0.509	-0.306	0.104	1.743	-0.247	1.546	0.853	-2.49	-0.696	0.274	0.182	-1.27	-0.204	0.185	1.284	-0.445	0.049	0.382	-0.468	0.102	0.804	-2.027	0.429	1.048	-0.26	0.018	0.45	-0.971	-1.667	-1.162	-2.29	-0.148	-2.957	0.899	-0.659	-2.586	0.528	-0.431	-0.161	-0.096	0.362	1.931	-1.162	-1.828	-0.711	0.031	-0.075	-0.935	-0.127	0.426	-0.49	0.181	2.209	1.463	0.712	1.409	-0.018	0.445	0.513	0.575	-0.591	0.439	-0.513	1.028	-0.03	1.318	1.517	-1.828	1.16	-0.697	-0.815	0.14	0.957	1.738	-1.066	-0.357	-0.982	0.114	-0.739	-0.462	-0.375	-1.312	1.436	0.579	0.13	0.92	0.148	0.845	0.121	0.116	0.511	-0.136	0.211	-0.21	0.989	0.364	0.184	0.269	0.194	1.062	-0.003	-0.027	0.364	-0.053	0.613	-1.463	0.983	-0.747	-0.43	1.091	0.328	0.245	-0.014	-0.124	0.115	-1.66	0.429	0.4	2.166	0.78	-0.152	-0.405	0.598	-0.02	0.995	-0.171	0.795	1.841	-0.168	1.713	0.044	0.025	-0.167	-1.928	-0.148	-0.048	-0.252	-0.208	0.049	-0.267	0.313	-1.037	0.492	1.483	-0.185	0.057	0.48	-2.218	1.307	0.686	-0.073	-0.144	0.191	0.293	0.468	-0.424	2.345	-0.176	0.097	0.164	0.484	0.09	-0.066	0.004	-0.105	0.153	0.511	-0.538	1.333	-0.112	0.646	0.608	0.018	-0.686	0.164	1.216	-0.066	1.283	-0.045	0.047	1.085	-0.363	-0.216	0.745	0.911	1.976	-0.021	0.216	0.159	0.281	0.112	-0.339	-0.195	0.702	-0.322	-0.155	1.457	-0.409	-0.978	0.588	0.479	0.177	-0.694	0.726	0.934	0.43	-0.885	0.805	-0.246	1.104	0.866	0.456	-0.539	1.18	0.984	0.247	0.342	-0.3	-0.566	-1.068	0.425	-0.333	0.264	-0.791	0.255	-2.327	0.203	0.991	-0.83	-0.124	-1.715	-1.913	0.72	0.185	0.299	0.266	1.339	0.86	0.633	0.124	-0.317	0.113	2.229	-0.627	-0.216	0.051	-2.272	1.536	1.152	0.317	0.226	0.32	0.358	0.788	-0.25	0.308	0.004	0.531	-0.241	0.169	0.455	0.486	-0.034	0.032	-0.404	2.097	-0.156	0.131	-1.233	0.332	0.058	-0.338	1.448	0.618	-0.227	0.428	0.242	1.343	0.406	-0.523	-0.265	-1.004	0.474	-0.649	-0.007	0.64	0.113	0.75	-0.163	-1.432	-2.558	0.204	0.483	1.079	0.043	0.181	0.686	1.724	-0.388	-0.073	0.056	-2.601	0.376	-0.522	1.207	-0.133	1.133	-0.811	-0.045	0.689	-1.66	1.001	0.612	0.218	-0.239	-0.183	-1.556	2.992	-0.996	1.081	3.696	0.261	-1.656	1.05	0.08	1.729	0.133	0.319	-0.11	0.513	-1.679	0.185	-0.11	-0.149	1.517	0.058	0.575	0.077	-0.064	1.132	0.559	0.332	-3.367	3.309	0.068	1.518	-0.756	1.876	-0.1	-0.235	1.932	-0.063	-1.333	-0.764	0.033	-0.135	0.044	-0.321	-1.374	-0.379	0.253	0.614	-0.912	-0.359	0.258	-0.534
X3127	X48491	-0.914	0.157	0.961	-0.276	0.085	0.905	0.335	-1.561	-0.162	-1.052	0.637	-0.867	-0.146	0.218	-0.797	0.454	-0.492	-0.033	-0.269	-0.045	0.922	0.992	-1.36	-0.63	-0.883	0.33	-0.629	1.035	0.439	1.277	-1.343	0.047	-0.208	-1.052	-0.001	0.202	-0.344	0.126	0.369	-0.355	-0.214	0.086	-0.489	-0.314	-0.47	-2.003	0.02	-0.857	1.156	-0.389	3.309	-0.61	-0.45	-1.175	-0.343	0.161	0.707	0.478	-0.758	-0.418	0.043	-0.251	-0.455	-0.16	0.005	-1.074	0.23	0.733	0.134	-3.078	0.645	0.505	-0.204	0.81	-0.865	-0.079	0.384	-0.038	2.13	0.142	-1.485	1.551	-2.989	1.11	-0.134	-1.448	0.037	0.218	0.911	0.063	0.1	0.002	0.776	-0.983	-0.144	-0.486	-0.308	2.116	0.21	0.827	0.101	-1.146	0.56	0.013	0.013	0.029	-0.322	0.379	-0.523	0.002	0.689	-0.003	-0.978	-0.118	0.978	-0.125	-0.047	0.143	-0.122	0.607	-2.507	0.578	0.174	-1.028	0.232	-0.021	-0.235	0.108	-0.275	0.041	-1.672	0.556	0.64	0.954	1.215	0.109	-0.09	0.276	-0.374	1.057	-1.031	0.168	0.849	-0.129	-0.206	-0.974	0.894	-0.345	2.55	-0.23	-0.028	-0.358	-1.137	-0.176	-0.486	0.292	-1.078	-0.892	0.623	1.029	-0.267	-0.087	-1.666	0.117	0.306	0.092	-0.03	0.57	0.333	0.651	-0.381	2.744	-2.434	-0.076	0.104	-0.211	-0.287	0.384	0.041	0.693	0.588	0.732	-0.141	0.739	-1.143	0.759	0.249	-0.196	-0.7	-0.69	1.486	-0.514	0.359	-0.682	-0.042	0.581	-0.344	0.02	0.874	1.64	2.438	-0.051	-0.118	0.2	-0.104	0.025	-1.14	-0.231	0.448	-0.256	-0.105	1.074	-0.795	-0.802	0.537	0.37	-0.135	-1.363	0.493	-0.382	0.728	-0.772	0.577	-0.825	-0.157	0.062	0.112	-0.242	0.406	0.442	1.104	0.38	-2.473	-0.39	0.933	0.418	-0.181	1.91	4.052	-0.045	-2.765	-0.19	-0.78	-1.075	-0.688	-1.226	-1.173	0.042	-0.375	-0.865	-0.072	1.022	-0.474	0.6	-0.017	0.008	-0.452	0.947	-0.81	0.559	0.023	-0.083	-0.626	1.172	0.25	0.103	0.532	0.156	0.657	0.206	0.912	0.325	-0.409	0.0	-0.009	0.755	0.647	-0.011	-0.175	-0.892	2.375	-0.543	0.708	-0.914	0.395	-0.026	-0.161	0.688	-0.57	-0.477	-1.33	-1.096	0.958	-1.077	-0.512	-0.053	-1.478	-0.374	-0.101	1.029	0.597	0.155	1.111	0.105	3.753	1.918	0.631	0.171	0.662	-0.021	0.297	0.311	1.734	-0.111	0.139	-0.931	-3.17	-0.506	-0.415	0.914	0.067	0.781	-0.826	0.203	0.049	-1.233	0.907	0.346	-0.093	-0.825	0.07	-0.438	0.881	-0.368	-1.314	3.915	0.62	0.163	0.16	-0.404	-0.283	0.179	0.398	-0.363	0.171	0.377	0.9	-0.51	-0.243	2.169	-0.017	-0.546	-0.994	0.645	0.732	0.62	-1.104	-2.109	1.887	0.046	-0.015	-0.46	5.662	-0.293	0.728	0.81	-0.153	-1.636	-0.414	0.122	-0.458	0.023	-0.139	0.249	0.122	-0.036	0.428	-1.303	-1.264	0.69	-0.741
X3127	X57481	0.466	-0.426	1.459	0.879	0.813	1.554	0.209	0.072	-0.584	-1.681	1.307	-1.387	-0.115	0.777	-1.952	0.935	-0.373	-0.079	0.789	-0.463	0.6	0.398	-1.213	-0.028	-1.791	-0.016	-0.968	0.976	1.103	1.566	-0.992	-0.195	0.649	-0.544	0.089	-0.883	-1.235	0.712	1.239	0.559	-1.403	0.159	-0.173	-1.012	0.057	-0.913	0.2	-0.122	1.472	-0.577	0.875	-0.564	-0.373	-0.482	0.096	0.334	0.932	0.942	-0.591	-0.819	-0.56	-0.661	-0.15	-0.537	-0.041	-0.28	0.161	1.166	-1.164	-0.722	0.201	0.243	-0.482	0.634	-0.598	0.535	0.408	-0.197	3.632	0.05	-1.686	0.93	-0.112	0.661	0.141	0.249	0.088	0.636	-0.379	-0.656	-0.243	-0.15	1.097	-0.626	-0.32	0.228	-0.104	2.664	-0.851	0.556	-0.323	-0.14	1.229	-0.03	0.065	-0.164	-0.113	0.785	-0.215	-0.688	0.357	0.161	-1.438	-0.132	0.378	-0.006	-0.164	0.3	-0.584	1.074	-2.697	0.187	-0.549	-0.83	-0.116	-0.043	3.047	-0.767	-0.13	0.08	-1.604	0.81	-1.409	0.325	0.886	-1.069	0.362	0.417	1.034	1.31	-2.181	0.888	2.237	-0.033	0.717	0.164	0.087	0.067	0.563	0.282	0.009	0.105	-0.65	0.031	-0.148	0.478	-0.248	-0.855	2.24	-0.502	-0.123	-0.582	-1.245	-0.239	0.256	0.199	-1.231	0.224	-0.242	-0.587	0.069	0.795	-0.822	-0.163	0.098	-0.882	0.337	1.024	0.386	0.391	0.245	-0.768	-0.237	0.889	-0.251	1.983	0.348	-0.078	-0.921	0.165	1.259	0.402	0.55	0.15	0.023	0.8	-0.47	0.35	0.44	1.749	1.306	-0.252	-0.081	0.145	0.485	0.046	-1.777	0.127	0.835	-0.049	-0.099	1.242	-0.74	-0.045	0.903	0.565	0.068	-0.573	-0.586	-0.301	0.588	-0.246	0.669	-0.997	0.473	-1.891	-0.203	0.54	1.158	0.615	-0.384	1.45	-1.084	-0.331	1.011	0.164	0.021	0.151	2.378	0.219	-1.315	0.171	-1.786	-0.227	-0.785	-0.884	0.916	0.161	0.133	-0.561	-0.434	1.221	-0.794	0.61	-0.75	-0.557	0.042	1.578	-0.629	-1.554	0.051	-2.408	-0.363	1.404	0.229	0.273	0.509	0.674	0.367	0.018	0.627	-0.166	-0.208	0.845	0.078	0.569	0.479	-0.051	-0.154	-0.741	1.659	-0.78	-0.172	-0.468	0.146	0.21	-0.008	0.824	-0.261	-1.379	-0.565	-1.794	1.797	-0.761	0.01	-0.858	-2.462	0.646	0.074	0.618	-0.45	0.305	2.045	0.532	0.173	2.01	-0.125	-0.06	0.761	0.419	-0.112	0.419	1.426	-0.213	-0.209	-0.494	-1.574	0.923	-0.239	0.297	-0.401	0.539	-1.138	0.733	1.166	-0.344	0.719	0.944	0.131	0.903	-0.086	-0.085	1.145	0.161	-2.171	2.89	0.107	0.818	-0.103	-0.241	0.399	0.438	0.586	-0.457	0.79	-0.35	-0.165	-0.391	-0.428	2.908	0.48	-0.135	-0.39	0.121	0.671	0.772	-0.502	-1.433	1.831	-0.006	-2.638	-1.029	8.847	-0.065	-1.184	1.331	-0.272	-1.695	-0.679	0.364	0.099	0.088	0.275	1.073	-0.106	-0.826	0.403	-1.753	-2.168	0.866	-1.251
X3127	X52495	-0.711	-0.508	0.955	3.026	0.236	0.859	0.65	-0.182	0.26	1.431	1.449	-0.213	0.061	0.29	-1.33	0.437	-0.349	0.032	2.341	0.955	2.54	0.32	-1.418	-0.018	0.824	0.009	-0.362	-1.527	0.046	1.223	0.274	0.435	0.526	0.178	0.02	0.564	-3.025	0.697	1.508	-0.048	-0.533	0.386	-1.028	-2.871	-2.783	-1.543	-0.275	-3.817	0.264	-0.415	-3.744	0.649	-0.151	-0.434	0.233	0.303	2.528	-0.02	-1.497	-0.077	0.239	0.254	-1.657	0.312	0.973	-0.562	0.204	2.266	1.631	1.245	2.483	-0.889	1.14	-0.047	0.903	-0.604	0.367	-0.585	0.368	0.098	0.995	1.358	0.018	1.428	-0.717	-1.223	0.171	1.227	1.055	-2.308	-0.944	-2.104	-1.01	-1.076	-0.438	0.238	-0.296	0.547	-0.128	-0.198	1.135	0.849	0.016	0.115	0.16	0.766	-0.118	-0.211	0.086	0.72	-0.317	0.21	-0.33	0.217	0.855	-0.036	0.396	0.354	0.329	0.513	-0.064	0.834	2.025	-0.665	1.186	0.689	0.569	0.174	-0.001	0.182	-0.6	0.754	-0.06	2.303	0.981	-0.742	-0.962	0.711	0.872	1.152	0.711	1.058	3.025	-0.335	3.849	-0.157	0.619	-0.154	-2.434	-0.324	-0.088	-0.154	0.264	0.085	-0.254	0.433	-0.445	0.296	1.401	0.718	-0.016	1.018	-1.548	1.134	0.854	-0.451	-0.024	0.385	0.701	0.597	-0.35	2.207	0.107	0.224	0.206	0.5	0.22	0.106	-0.163	0.075	-0.108	0.746	-0.349	1.28	0.8	2.06	0.704	0.093	-0.584	0.944	0.285	-0.001	1.196	0.081	0.034	0.975	-0.032	-0.237	1.043	1.09	1.749	-0.092	0.181	0.177	0.406	0.177	-0.099	-0.276	0.62	-0.396	0.424	1.55	0.606	-0.758	0.909	0.525	0.193	-0.531	0.275	0.423	0.389	-1.05	1.066	-0.449	2.356	-0.036	0.482	-0.146	0.969	0.342	-0.15	1.047	-0.51	-0.329	-1.726	0.219	0.066	-0.31	-2.123	0.279	-0.621	0.339	0.337	0.016	-0.029	-0.983	-1.815	0.855	0.357	0.66	0.749	1.124	0.657	0.333	0.827	-0.242	0.137	2.238	0.003	-0.528	0.155	-2.081	0.499	1.035	0.313	0.231	0.353	0.409	-0.01	-0.082	0.624	-0.253	0.518	-0.297	0.189	-0.35	0.422	0.093	0.244	-0.068	1.603	-0.181	-0.265	-0.309	0.495	0.292	-0.076	0.856	0.582	-0.089	0.556	-0.242	0.945	0.483	-0.055	-0.8	0.072	0.645	-0.089	-0.216	0.426	0.383	0.116	-0.25	-2.169	-2.383	-0.167	1.021	0.795	0.322	0.221	0.547	1.535	-0.239	0.174	0.424	-1.79	-0.187	0.267	0.912	-0.015	0.74	-0.396	0.301	0.75	-1.702	0.618	0.33	0.296	0.238	-0.563	-0.873	2.097	-0.652	0.712	1.63	0.258	-1.148	1.119	0.213	1.747	0.157	0.234	0.215	0.515	-0.769	-0.682	-1.063	-0.868	0.214	0.324	0.6	0.335	0.011	0.9	0.511	0.297	-1.573	2.156	0.134	1.005	0.263	1.612	-0.145	-1.199	1.226	0.089	-0.403	-0.982	0.042	0.221	0.132	0.441	-0.827	-0.086	-0.275	0.421	-0.381	-0.113	0.896	-0.235
X3127	X48493	-0.984	-0.289	1.066	1.309	-0.235	0.851	0.332	-0.734	0.179	0.14	1.603	-0.267	-0.109	-0.352	0.018	0.346	-0.257	0.077	1.274	-0.533	0.955	0.959	-2.457	-0.784	-0.512	0.251	-0.342	0.425	0.081	1.448	-0.877	0.17	0.118	-1.055	0.102	0.718	-1.572	-0.113	1.582	-0.389	-0.511	0.033	-0.589	-0.698	-0.897	-2.202	-0.19	-2.956	0.822	-0.299	-1.907	-0.197	-0.105	-1.078	0.207	0.323	1.889	-1.255	-1.725	-0.623	0.1	-0.084	-1.197	-0.18	0.733	-1.031	0.167	1.972	1.026	0.462	1.951	0.447	0.135	0.68	0.29	-0.449	0.199	-0.293	0.8	0.104	0.005	1.547	-1.331	0.811	-0.274	-1.057	0.127	0.358	2.007	-0.669	-0.418	-1.199	0.172	-0.887	-0.43	-0.719	-1.366	1.102	0.016	-0.137	0.926	-0.39	0.456	0.082	0.069	0.438	-0.187	0.338	-0.405	0.608	0.331	0.136	0.263	0.021	1.002	0.12	0.082	0.336	0.505	0.442	-1.734	0.33	-0.066	-0.366	0.221	0.353	0.242	0.018	-0.432	0.081	-1.661	0.306	1.196	1.173	1.257	0.24	-0.581	0.514	0.002	1.097	-1.006	0.657	2.074	-0.219	1.755	-0.406	0.481	-0.328	-1.58	-0.159	0.011	-0.367	-0.266	0.009	-0.28	0.384	-0.924	0.415	1.001	0.876	-0.06	0.696	-2.473	0.868	0.604	-0.231	0.005	0.12	0.233	0.619	-0.311	2.863	-1.79	0.112	0.138	0.093	-0.122	0.079	-0.161	-0.121	0.422	0.86	-0.257	1.512	-0.643	0.885	0.599	0.155	-0.137	0.016	1.087	-0.06	0.917	-0.441	-0.062	0.719	-0.07	-0.384	1.087	0.862	2.419	-0.226	0.041	0.179	0.223	0.086	-0.632	-0.577	0.478	-0.312	-0.596	1.21	-0.505	-1.576	0.513	0.478	0.028	-0.807	0.361	0.429	0.559	-1.393	1.011	-0.728	1.66	0.186	0.414	-1.071	0.757	0.624	0.167	1.145	-0.824	-0.413	-0.313	0.299	-0.218	0.995	-0.805	0.368	-1.544	0.036	0.582	-0.737	-0.309	-1.779	-1.555	0.601	-0.138	0.096	0.135	1.696	0.327	1.056	0.54	-0.19	-0.293	0.891	-0.556	0.851	0.058	-1.014	1.359	0.947	0.29	0.196	0.341	0.282	0.945	0.061	-0.058	-0.259	0.169	-0.112	0.071	0.116	0.428	-0.042	-0.189	-0.806	2.279	-0.286	-0.326	-1.047	0.268	0.031	-0.438	0.893	0.415	0.106	-0.423	0.194	1.399	0.34	-0.475	-0.129	-0.832	0.1	-0.797	0.346	0.662	0.36	1.718	-0.831	-1.002	-3.072	0.308	1.073	0.85	0.08	0.278	0.527	2.235	-0.273	-0.092	0.115	-2.973	-0.831	-0.022	0.835	0.275	1.162	-1.101	0.047	0.723	-1.817	1.04	0.449	0.405	-0.903	0.053	-1.107	3.222	-0.343	0.693	4.038	-0.255	-0.951	0.997	-0.011	1.395	0.245	0.173	0.183	0.26	-0.845	0.453	0.096	-0.55	1.756	0.41	0.451	-0.131	0.09	0.768	0.35	-0.678	-3.565	2.714	0.132	2.337	-1.115	4.382	-0.253	-1.107	1.851	0.015	-1.074	-0.844	0.17	-0.461	0.092	-0.301	-1.097	-0.331	-0.209	0.12	-0.899	-0.926	0.824	-0.674
X3127	X57477	0.418	-0.143	1.55	0.892	1.442	1.285	0.538	0.854	-0.032	-2.162	1.944	-0.897	0.061	0.364	-1.728	0.802	-0.505	0.271	2.585	0.209	1.224	0.682	-3.134	-0.727	-0.779	0.26	-0.834	-0.116	1.036	1.391	-0.535	0.069	0.792	-0.545	0.061	-0.483	-0.989	0.158	1.331	0.376	-1.71	0.409	-0.038	-0.369	-1.223	-1.211	0.216	-1.023	1.014	-0.908	-1.532	-0.981	-0.821	-1.103	0.559	0.237	0.725	0.737	-0.702	-0.86	-0.231	-0.494	-0.933	-0.341	0.223	-0.475	0.144	1.501	0.64	-0.107	0.244	0.122	0.398	0.511	-0.017	0.31	0.608	-0.243	2.388	0.105	0.092	1.226	-0.621	1.96	0.079	-0.323	0.128	1.361	-0.223	-0.753	-0.171	-0.758	0.714	-1.469	-0.304	-0.115	0.045	3.286	-0.095	0.399	0.317	-0.479	1.115	0.062	0.117	0.335	-0.15	0.397	-0.527	-0.176	1.055	0.124	-1.054	0.295	0.429	-0.177	0.463	0.345	-0.326	0.901	-1.852	0.319	-2.436	-1.103	-0.486	0.434	1.825	-0.575	-0.131	0.126	-1.048	0.763	0.185	0.775	0.561	-0.201	-0.022	0.753	0.885	1.789	-1.676	0.812	1.045	0.089	1.944	-0.757	-0.233	-0.017	-0.583	0.772	0.035	0.441	-0.321	0.03	0.014	0.601	-0.886	-0.363	2.389	-1.016	-0.075	0.048	-1.455	0.922	0.348	0.088	-0.557	0.245	-0.124	-0.371	0.064	1.051	-0.57	-0.06	0.103	-0.488	0.393	0.67	0.21	0.682	0.062	-0.312	-0.238	1.0	-0.213	1.62	0.399	-0.081	-1.386	-0.255	0.373	0.22	0.42	0.369	0.049	0.776	-0.388	0.495	0.367	1.931	1.569	-0.39	0.084	0.183	0.489	0.089	-1.665	-0.32	0.755	-0.24	-0.069	0.951	-0.563	-0.107	0.992	0.456	0.176	-0.706	-0.892	-0.155	0.446	-0.835	0.778	-1.031	1.541	-1.9	0.243	0.573	1.192	1.232	-0.544	1.574	-0.402	-0.503	0.065	0.548	0.127	0.407	0.3	0.1	-0.4	0.05	-2.221	0.122	-0.332	-0.981	0.424	0.5	0.102	-0.25	-0.668	1.032	-0.725	0.578	-1.543	-0.826	0.217	1.105	-0.484	-0.927	0.052	-2.833	-0.617	1.093	0.313	0.269	0.645	0.163	0.968	-0.037	-0.267	-0.682	0.258	0.039	0.133	0.359	0.347	-0.023	-0.194	-0.575	1.178	-0.47	-0.206	-0.425	0.203	0.161	-0.23	0.87	0.421	-0.505	-0.04	-0.666	1.731	0.385	0.609	-1.018	-2.863	0.872	-0.222	1.401	0.14	0.752	2.137	0.626	0.254	-0.51	-0.707	0.53	0.75	0.515	0.237	0.486	2.077	-0.249	0.178	0.279	-0.809	0.33	-0.321	0.153	-0.088	0.847	-2.538	1.31	1.181	-0.929	0.605	0.707	0.147	1.104	-0.297	0.813	1.875	0.013	-0.811	3.14	-0.791	1.484	0.55	0.052	0.897	0.55	0.615	-0.144	0.408	-0.584	0.309	0.068	-0.092	2.916	0.216	0.234	-0.192	-0.361	0.686	0.693	-0.105	-1.977	1.573	-0.018	-2.387	0.448	8.558	0.131	-0.891	1.581	-0.523	-1.11	-1.295	0.379	-0.121	0.131	0.185	0.282	-0.216	0.53	0.386	-0.17	-1.733	1.534	-0.882
X3127	X47153	-0.506	-0.917	0.477	1.504	-0.701	0.629	0.557	-0.842	0.074	-0.423	0.967	0.364	0.063	-0.214	-1.211	0.329	0.208	-0.015	-0.562	0.295	1.551	0.824	-0.843	-0.719	-0.758	0.356	-1.218	0.046	-0.204	1.698	-0.933	0.163	-0.01	-0.681	0.062	0.327	-1.171	-0.136	1.475	-0.715	-0.328	0.141	-0.252	-0.159	-0.239	-2.301	0.067	-3.04	0.32	0.297	-2.115	0.669	-0.084	-1.154	0.248	-0.046	1.86	-0.258	-0.867	-1.517	-0.157	0.007	-1.085	0.028	0.594	-0.414	0.133	1.946	0.953	0.845	1.267	0.94	-0.026	0.714	0.377	0.463	0.011	-0.077	1.484	-0.214	-1.289	1.46	-2.13	0.574	-0.509	0.181	0.156	-0.388	1.932	-0.714	-0.362	-0.256	-0.207	-1.058	-0.256	-0.233	-0.952	1.366	0.691	-0.35	0.109	-0.365	-0.083	-0.005	0.064	0.557	-0.368	0.189	-0.092	0.471	1.584	-0.08	-0.178	0.16	0.823	-0.01	-0.064	0.203	0.257	-0.064	-1.263	-0.392	1.401	-1.041	0.382	0.118	0.948	0.014	-0.356	0.074	-0.154	0.929	0.403	1.014	1.034	0.759	-0.366	0.462	2.021	1.067	-1.112	0.876	2.989	-0.196	2.843	-0.16	0.485	-0.48	-1.337	-0.087	0.04	-0.15	-0.899	-0.001	-0.426	0.303	0.246	0.715	-0.014	1.878	-0.382	0.758	-2.689	-0.15	0.193	-0.24	-0.055	0.066	0.579	0.84	-0.311	1.622	-1.259	0.059	0.127	0.01	-0.358	0.51	-0.409	0.576	0.511	0.856	-0.295	1.121	-0.817	2.073	0.379	0.636	0.106	-0.493	1.146	-0.276	0.478	-1.002	-0.072	0.752	0.085	-0.131	-0.124	0.215	2.697	-0.149	-0.203	0.152	0.111	0.04	-1.289	-0.368	0.068	0.121	-0.399	0.48	-1.356	-0.344	0.768	0.483	-0.11	-0.734	0.872	-0.389	0.618	-0.859	0.42	-0.816	1.975	-0.572	0.511	-0.095	-0.193	0.589	-0.517	-1.069	-1.318	-0.15	0.117	0.432	-0.29	1.625	-0.803	0.263	-1.132	0.132	1.637	-1.649	-0.304	-1.554	-2.145	0.257	-0.459	-0.458	-0.071	1.264	0.4	0.478	0.417	0.167	-0.847	0.481	-0.706	1.723	0.061	-0.595	1.9	0.682	0.182	0.049	0.454	0.215	1.103	-0.131	0.105	-0.347	-0.501	0.286	0.048	-0.304	0.197	-0.026	-0.426	-1.135	0.996	-0.208	-0.212	-1.148	0.49	0.046	-0.214	-0.041	-0.438	-0.98	-0.228	-0.266	1.637	1.697	0.4	-1.156	-1.761	-0.521	-1.067	-0.128	0.438	0.119	2.199	-0.053	-0.896	-2.335	-0.777	0.13	-0.101	0.064	0.192	0.06	1.27	-0.145	-0.416	-0.076	-2.676	0.053	-0.797	-0.148	-0.385	1.111	-1.079	-0.128	0.764	-0.846	1.701	0.205	0.965	-0.065	0.255	-0.645	3.64	0.953	1.446	3.793	-1.445	-0.262	0.396	-0.449	1.215	0.338	0.438	-0.522	0.023	-3.309	0.276	0.679	-0.042	1.376	0.462	0.432	-0.073	0.971	0.599	0.86	-1.039	-3.007	3.66	0.071	2.643	-2.184	1.912	-0.345	1.678	1.742	-0.035	-1.284	-0.053	0.248	-0.593	0.073	-0.73	-0.608	0.005	-0.31	-0.151	0.024	-0.53	1.694	-1.066
X3127	X57478	-0.181	0.36	0.533	3.319	0.759	0.415	0.258	-0.763	0.506	1.055	0.922	0.612	0.157	1.009	-0.78	0.23	0.89	-0.14	1.68	0.611	1.979	0.579	0.787	0.141	0.513	-0.237	-0.008	-0.476	0.645	0.465	0.976	0.437	0.839	0.991	0.142	-0.165	-1.184	1.221	0.957	0.294	-0.907	0.75	-1.234	-1.504	-1.07	1.585	-0.42	-1.846	0.737	-0.836	-0.297	1.166	-1.143	0.551	0.348	-0.078	2.449	-2.935	-2.237	0.933	-0.003	-0.523	-0.978	-0.459	1.172	0.29	0.094	1.532	1.341	0.431	2.193	-0.097	0.219	0.443	1.172	-1.452	0.176	0.075	0.224	0.179	1.387	1.008	-0.004	1.597	-0.579	-1.606	0.111	0.418	0.167	-1.769	-1.742	0.139	0.762	-2.059	-0.59	0.192	-0.037	0.129	-0.361	-0.808	1.028	1.243	-0.068	0.128	0.113	0.823	0.008	-0.274	0.535	0.614	-1.208	0.196	-0.133	0.67	0.726	-0.112	-0.224	0.137	0.466	0.308	0.419	-0.016	-1.765	-0.426	0.276	0.561	1.019	-0.148	-0.411	0.133	-0.765	0.296	-0.569	2.279	0.925	-1.501	-0.875	0.645	1.64	0.481	0.387	1.241	1.156	0.062	3.986	-0.528	0.259	0.045	-1.22	0.586	0.006	-0.071	-0.418	0.064	0.003	0.443	-1.371	-0.553	0.363	0.902	-0.12	-0.698	-1.071	1.036	1.595	-0.123	0.123	-0.023	-0.057	0.457	0.348	1.804	1.727	0.103	0.092	0.597	0.4	0.725	-0.037	-0.118	-0.042	0.731	-0.37	0.881	-0.957	1.434	0.48	-0.014	-0.803	0.043	-0.507	-0.487	1.255	-0.176	0.022	0.897	-0.627	-0.17	0.808	0.401	1.187	0.036	0.2	0.163	0.023	0.122	0.27	-0.489	0.345	0.024	0.475	1.18	0.919	0.327	0.701	0.61	0.176	-0.761	0.431	0.647	0.262	-0.878	1.193	-0.603	2.289	-1.082	0.325	0.013	1.142	-1.29	-0.515	-0.708	-1.742	-0.318	-2.055	-0.171	0.086	0.017	-0.365	0.08	0.852	0.68	-0.52	-0.253	-0.295	-2.221	-1.081	1.201	0.45	1.303	0.261	1.309	0.881	-0.305	0.765	-0.476	0.218	1.509	-0.395	-1.724	0.065	-2.048	0.628	0.447	0.288	0.137	-0.2	0.294	-1.88	-0.212	0.986	-0.138	0.339	-1.339	0.037	-1.752	0.193	0.097	0.28	-0.651	1.799	-0.152	-0.354	0.183	0.013	0.061	-0.105	0.405	0.304	0.556	0.931	0.299	0.772	0.838	0.351	1.217	-0.688	0.972	0.008	0.164	-0.067	0.157	-0.077	-2.246	-0.645	0.382	-0.821	2.529	0.859	0.156	0.332	0.321	1.519	-0.236	-0.022	0.031	-3.65	-1.131	0.18	0.62	0.281	0.922	0.243	0.421	1.155	-1.423	-0.251	0.037	1.171	-0.294	-0.336	-3.4	1.402	-1.533	0.718	1.62	0.691	-1.59	1.233	-0.724	1.655	0.283	0.471	0.621	0.476	-3.232	-1.778	-2.848	-2.643	-0.276	0.709	0.433	0.376	0.196	0.644	0.569	0.274	-1.266	2.489	0.132	2.544	-1.573	6.555	-0.762	-1.573	1.66	0.137	-0.344	-1.492	0.245	0.068	0.133	0.696	-0.009	-0.049	-0.492	0.034	-0.569	1.214	0.05	-0.559
X3127	X47154	-0.242	0.19	0.496	0.521	0.701	0.52	0.752	0.521	0.089	0.524	1.386	0.028	0.235	-0.459	-1.625	0.58	0.048	0.433	2.122	0.506	1.151	-0.043	-2.169	-0.212	1.05	0.062	0.976	-1.138	-1.248	1.38	0.704	0.138	0.699	-0.17	0.187	0.309	-1.186	0.352	1.397	0.643	-0.651	-0.146	-1.187	-0.981	-1.988	-0.25	0.416	-1.552	-0.168	-0.395	-0.503	-1.343	-1.528	-0.407	0.256	0.255	1.845	0.053	0.057	0.054	-0.549	0.387	-1.715	-0.24	1.174	0.708	0.223	2.474	1.011	0.525	1.451	-0.859	1.063	0.375	0.696	-0.322	0.06	-1.081	0.747	0.237	0.955	1.438	-0.228	1.61	-0.994	-0.158	0.21	1.255	1.668	-1.856	-0.798	-1.633	-0.322	-0.772	-0.508	0.267	-0.015	-0.964	0.13	-0.363	1.15	0.304	0.66	0.177	0.129	0.81	-0.453	0.848	-0.077	-0.038	0.197	0.218	0.091	0.621	0.61	-0.046	-0.14	0.463	0.169	0.372	-1.217	0.53	3.838	-0.396	0.265	-0.098	0.33	0.344	0.645	0.167	0.181	0.831	1.738	1.104	0.964	0.276	-1.027	0.567	0.088	1.08	0.531	0.87	3.273	-0.764	3.575	0.241	0.575	-0.103	-0.617	0.096	0.176	-0.032	0.431	0.089	-0.013	0.639	-0.214	1.4	0.311	0.666	0.051	1.914	-1.446	0.965	1.149	0.198	-0.016	1.359	0.466	-0.069	0.068	2.198	-1.783	0.257	0.144	0.199	0.366	0.042	0.209	0.274	-0.334	0.768	-0.071	1.314	0.555	1.739	0.55	0.133	-0.458	0.254	-1.077	-0.046	0.62	0.165	0.063	0.876	-0.156	-0.677	-0.07	1.317	1.197	0.06	0.075	0.223	0.371	0.164	0.533	-0.024	0.534	0.16	0.364	1.002	0.771	-0.829	0.906	0.485	0.025	0.094	-1.106	0.432	0.385	-0.14	1.03	-0.295	2.547	-1.498	0.021	-0.413	1.176	0.291	-0.064	0.754	-0.845	-0.343	-1.601	0.399	0.178	0.201	-0.222	0.246	-0.968	0.077	0.492	0.431	-0.019	-2.524	-0.353	0.642	0.157	0.429	1.069	0.568	0.286	0.656	1.273	-0.247	0.057	0.775	-0.217	-0.278	0.058	-1.821	-0.488	1.447	0.311	0.261	0.048	0.569	0.807	0.134	1.201	-0.504	0.34	-0.476	0.173	-0.743	0.25	0.047	0.025	-0.777	1.734	-0.503	-1.022	-0.415	0.629	0.052	-0.491	1.241	0.523	-1.77	-0.031	0.915	1.289	-0.06	0.174	-1.971	-0.098	0.274	-0.194	0.874	0.555	0.634	2.474	-0.143	-0.525	-0.738	0.135	1.696	0.349	0.418	0.24	0.759	1.747	-0.413	-0.823	0.747	-4.147	0.299	0.786	0.412	0.349	0.842	-0.132	0.144	1.177	-2.062	-0.109	0.476	0.037	-0.13	-0.955	-0.519	2.723	-1.074	0.994	1.963	-1.116	-1.856	1.249	0.481	1.67	-0.214	0.636	-0.05	0.731	-0.232	0.305	-1.212	-1.774	1.677	0.208	0.49	0.612	-0.935	1.233	0.241	-0.447	-1.513	1.452	0.108	1.421	-0.337	0.899	0.769	-1.375	1.791	0.237	-0.581	-0.11	0.729	-0.098	0.188	0.351	-1.514	0.312	-1.292	0.415	0.129	-1.479	1.741	-0.668
X3127	X42459	-1.12	-0.363	0.916	0.864	-0.49	0.154	0.369	-0.904	-0.083	0.202	1.61	0.536	-0.127	-0.61	-1.59	0.177	-0.443	-0.121	-0.302	-0.384	1.259	0.771	-2.989	-1.089	0.255	0.271	-0.398	-0.301	-0.438	1.748	-0.648	-0.083	-0.306	-1.46	0.032	0.269	-1.065	-0.218	1.464	-0.751	-0.374	-0.167	-0.142	-0.408	-0.608	-2.199	-0.138	-2.624	0.321	-0.32	-2.191	-0.268	0.22	-1.116	0.107	0.117	1.495	-0.393	-0.997	-0.649	-0.321	0.024	-0.192	-0.334	0.895	-0.699	0.161	2.622	1.075	0.356	1.803	0.379	-0.156	0.878	-0.386	-0.112	-0.09	-0.203	1.08	-0.012	-0.506	2.12	-2.073	0.45	0.114	-1.138	0.136	-0.198	2.653	-0.341	-0.335	-1.056	-0.653	-1.319	-0.472	-0.436	-0.771	0.249	0.01	-0.133	0.353	-0.127	-0.144	0.035	0.027	0.233	-0.394	0.752	-0.53	0.074	1.241	0.031	-0.653	0.199	0.913	0.029	0.302	0.206	0.25	0.056	-1.503	-0.59	2.499	-0.764	-0.947	0.138	-0.216	0.366	-0.221	0.046	-1.008	0.498	1.716	0.755	0.386	0.569	-0.338	0.311	0.476	0.814	-1.531	0.487	2.018	-0.147	0.67	-1.139	1.302	-0.436	-1.453	-0.382	0.002	-0.498	-0.447	-0.042	-0.452	0.29	0.27	0.223	0.228	2.26	-0.29	1.002	-2.714	0.095	0.059	-0.284	-0.779	0.007	0.764	0.543	-0.168	2.6	-1.785	0.104	0.132	0.053	-0.523	0.047	-0.199	0.137	0.408	1.497	-0.242	2.016	-0.528	2.012	0.208	0.092	-0.471	-0.011	0.439	0.184	0.573	-0.503	-0.096	0.654	0.413	-0.218	1.072	-0.048	3.081	-0.216	-0.136	0.131	0.294	0.037	-1.545	-0.178	0.378	-0.16	-0.508	0.272	-0.981	-1.096	0.753	0.303	-0.364	-1.289	-0.782	0.04	0.87	-1.069	1.343	-0.71	0.822	-0.554	0.621	-1.059	0.258	0.318	0.299	0.492	-0.387	-0.172	-1.02	0.136	-0.09	1.501	1.045	0.117	-1.213	-0.043	0.244	-0.857	-0.59	-1.556	-1.177	0.403	-0.745	-0.727	0.346	1.477	-0.355	0.656	0.448	-0.255	-0.418	0.47	-0.591	1.69	0.027	-0.122	-0.864	1.166	0.23	0.001	0.607	0.492	0.822	0.059	-0.081	-0.136	-0.548	-0.0	-0.091	-0.099	0.371	-0.009	-0.301	-1.065	1.911	-0.383	-0.334	-0.829	0.167	-0.372	-0.351	0.053	-0.059	-0.326	-0.646	0.113	1.099	0.203	-0.466	0.114	0.57	-0.544	-0.573	1.082	0.496	0.215	2.907	-0.486	-0.49	-1.005	-0.114	1.3	0.369	0.09	0.267	0.371	1.892	-0.127	-0.062	-0.262	-1.688	-1.536	0.077	0.424	0.172	0.987	-0.802	-0.724	0.26	-1.518	0.901	0.268	0.612	-0.63	0.289	-0.142	2.577	0.239	0.627	3.959	-0.545	-0.253	0.919	-0.191	0.441	0.101	0.615	0.538	-0.006	1.366	0.093	0.369	-0.855	1.888	0.478	-0.154	-0.329	1.143	-0.052	0.587	-0.816	-3.037	1.482	0.071	1.588	-2.416	4.115	-0.007	-0.235	1.784	0.108	-0.921	0.125	0.024	-0.545	0.073	-0.147	-0.588	-0.009	-0.765	-1.044	-1.003	-0.702	0.879	-0.636
X3127	X57474	-0.409	-0.166	1.155	0.823	-0.484	0.916	0.296	-1.11	-0.366	0.291	1.432	-0.166	-0.121	-0.081	-2.246	0.821	-0.982	-0.083	-0.04	-0.853	2.301	0.237	-1.353	-0.369	-0.855	0.173	-0.547	-0.452	0.062	1.61	-1.407	-0.157	-0.062	-1.077	-0.012	-0.895	-1.337	0.026	1.295	-0.665	-0.835	0.11	-0.458	-0.866	-1.027	-1.356	-0.304	-1.978	1.097	-0.922	-4.563	0.219	0.079	-0.167	0.029	0.048	1.617	-0.216	-1.053	-0.202	-0.633	0.034	-0.348	-0.73	0.768	-0.393	0.156	1.019	0.997	1.423	1.659	0.054	-0.67	1.419	-0.675	-0.353	-0.034	-0.009	2.796	-0.106	-0.4	1.38	-1.205	0.435	0.791	-0.095	0.136	0.145	1.332	-0.563	-0.435	-0.522	-0.554	-1.07	-0.496	-0.61	-0.861	1.172	-0.461	0.266	0.038	-1.396	-0.321	-0.015	0.03	0.145	-0.234	0.241	-0.33	-0.338	-0.317	0.047	-1.318	0.008	0.931	-0.009	0.24	0.265	-0.101	0.565	-2.231	-1.155	1.792	-1.001	-1.199	0.152	1.151	-0.127	-0.402	0.014	-1.61	0.946	-0.027	0.567	-0.116	-0.356	-0.084	0.282	1.093	0.967	-1.304	0.651	1.597	-0.118	0.07	-0.542	1.097	-0.131	-2.477	-0.242	-0.027	-0.448	-0.758	-0.135	-0.468	0.183	0.321	-0.271	0.301	1.66	-0.263	0.063	-1.927	0.223	0.122	0.02	-0.682	0.19	0.021	0.107	-0.299	2.158	-1.133	-0.088	0.092	-1.053	-0.082	0.347	-0.154	0.358	0.214	0.994	-0.176	1.562	-1.149	1.959	0.184	0.009	-0.761	-0.047	0.835	-0.051	1.053	-0.609	-0.056	0.883	-0.208	-0.232	1.473	0.036	3.059	-0.262	-0.211	0.174	-0.202	-0.03	-1.144	0.107	0.652	-0.242	-0.761	0.747	-0.12	-0.558	1.126	0.619	-0.247	-1.472	-0.648	-0.301	0.98	-0.863	1.263	-0.867	0.194	1.475	0.431	-0.747	0.644	-0.116	0.194	0.482	-0.888	-0.219	-1.086	0.498	-0.103	1.196	-1.025	0.133	-1.37	0.062	-0.794	-0.875	-0.898	-0.839	-1.118	0.23	-0.376	-0.373	0.273	1.178	-0.462	0.422	-0.274	-0.213	-0.377	1.512	-0.465	1.051	-0.022	-0.888	-0.644	1.454	0.008	-0.017	0.205	0.309	0.623	-0.025	0.253	0.099	-0.378	-0.28	-0.13	0.146	0.406	0.007	-0.193	-0.727	1.425	-0.256	0.049	-0.689	0.219	-0.514	-0.144	0.284	-0.104	-0.128	-1.631	-1.667	0.653	-1.481	-0.504	-0.545	-0.756	0.51	-0.334	0.904	-0.122	-0.128	2.055	-0.624	-2.089	-1.091	-1.264	0.792	0.836	-0.253	0.163	0.241	1.174	-0.093	0.322	-0.319	-1.863	-0.159	-0.253	1.03	0.435	0.739	-0.2	-0.262	0.361	-1.542	0.633	0.368	0.505	0.06	0.583	-0.58	2.279	0.303	-1.427	3.76	-1.304	0.659	0.884	-0.273	0.773	0.251	0.244	0.44	0.153	0.197	0.146	-0.377	-1.245	1.505	0.663	-0.669	-0.481	0.98	0.31	0.496	-0.731	-1.886	3.223	0.029	-0.061	-0.631	9.024	-0.026	-0.946	1.394	-0.082	-0.868	-0.132	-0.63	-0.242	0.082	0.025	0.048	-0.032	-0.917	0.064	-1.447	-0.675	1.327	-0.761
X3127	X57480	-0.328	0.072	0.541	1.478	0.292	0.899	0.54	-0.671	0.329	1.21	1.355	0.322	0.057	0.432	-2.136	0.573	-0.099	0.327	2.806	1.007	1.345	0.252	-1.834	-0.296	0.252	0.171	-0.493	-0.267	0.185	1.34	-0.357	0.412	0.494	-0.244	0.061	0.425	-2.049	0.962	1.369	0.253	-0.662	0.308	-1.32	-1.798	-1.728	-1.301	-0.045	-2.337	-0.142	0.041	-1.816	0.538	-0.109	-0.121	0.283	0.253	1.681	0.182	-0.068	0.211	-0.028	0.135	-1.412	0.104	1.111	-0.049	0.209	1.951	1.268	0.187	2.07	-1.132	0.476	-0.117	0.469	-0.329	0.438	-0.398	1.079	0.253	0.23	1.537	-0.264	0.81	-0.228	-0.751	0.199	0.946	1.183	-2.02	-0.345	-2.124	-0.3	-0.836	-0.351	0.328	0.177	-0.114	0.247	-0.439	1.213	0.511	0.67	0.203	0.176	0.638	-0.6	0.148	-0.277	0.357	0.216	0.24	-0.551	0.355	0.822	-0.167	0.038	0.471	0.508	0.432	-1.241	1.226	2.363	-0.952	0.701	0.55	1.125	0.137	0.076	0.207	-0.311	1.117	-0.131	1.693	1.156	-0.545	-0.661	0.536	0.404	1.294	0.313	1.209	2.26	-0.45	3.597	-0.133	1.049	-0.314	-0.095	-0.643	-0.198	-0.313	-0.38	-0.08	-0.423	0.575	-0.861	0.424	1.5	1.048	-0.085	0.829	-2.077	1.022	0.42	-0.39	0.408	0.594	0.785	0.377	0.035	2.853	-0.011	0.243	0.229	0.331	0.13	-0.33	-0.117	0.241	0.015	1.271	-0.442	1.383	-0.024	1.98	0.621	-0.148	-0.472	0.622	0.019	-0.211	0.883	-0.406	-0.029	1.057	-0.111	-0.377	0.574	1.352	2.05	-0.015	0.037	0.194	0.346	0.207	0.045	-0.322	0.667	-0.273	0.138	1.33	0.535	-1.176	0.911	0.531	0.072	-0.563	0.04	0.137	0.257	-0.87	1.052	-0.523	1.593	-0.684	0.524	-0.214	0.679	0.259	-0.307	1.599	-0.528	-0.384	-1.312	0.142	0.177	0.733	-1.168	0.419	-0.65	0.358	0.767	-0.352	-0.496	-2.152	-2.363	0.841	0.049	-0.026	0.711	0.246	0.71	0.693	1.136	-0.213	0.303	2.84	-0.067	0.421	0.175	-0.639	2.18	1.129	0.31	0.286	0.472	0.496	-0.005	0.147	0.917	-0.19	-0.131	-0.638	0.109	-0.283	0.482	0.044	0.16	-0.204	1.634	-0.611	-0.002	-0.358	0.369	0.178	-0.095	0.556	0.188	-0.776	-0.207	-0.823	1.256	0.28	-0.276	-1.536	1.144	0.509	-0.031	0.22	0.254	0.61	2.565	-0.057	-0.344	-0.081	-0.626	1.192	0.668	0.406	0.208	0.529	1.741	-0.384	0.218	0.063	-2.488	0.24	0.149	1.218	-0.234	0.842	0.335	0.237	0.918	-1.855	0.887	0.37	0.272	0.286	-0.054	-1.064	2.569	-0.366	0.772	2.209	0.219	-0.684	1.247	0.213	1.72	0.317	0.207	-0.209	0.502	-0.366	-0.961	-1.041	-1.023	0.936	0.322	0.3	0.306	0.911	0.897	0.702	-0.434	-2.013	2.577	0.231	1.947	-1.103	4.435	-0.078	-1.349	1.327	-0.004	-0.906	-0.797	0.365	0.14	0.195	0.445	-0.134	0.449	-1.968	0.334	-0.968	-0.469	0.777	-0.391
X3127	X52435	-0.979	-0.589	0.698	2.367	-0.447	1.054	0.688	-0.372	0.234	1.366	1.332	0.223	-0.034	0.231	-2.045	0.283	-0.246	-0.074	1.061	1.106	2.488	0.442	-1.247	-0.296	0.296	0.125	-0.263	-0.621	0.039	1.478	-0.336	0.175	0.25	-0.262	0.133	0.539	-2.171	0.396	1.78	-0.475	-0.797	0.197	-0.928	-1.898	-2.137	-2.513	-0.2	-4.401	0.085	-0.218	-3.947	0.395	0.011	-1.323	0.208	0.167	2.578	0.604	-1.136	-0.546	0.163	0.288	-1.469	0.336	0.963	-0.956	0.179	2.168	1.245	1.384	2.566	-0.576	0.755	0.2	0.451	-0.203	0.228	-0.281	0.71	0.036	-0.249	1.5	-0.844	1.053	-0.482	-1.251	0.168	0.589	1.115	-1.822	-0.687	-2.097	-0.807	-1.213	-0.345	0.104	-0.303	0.46	0.058	-0.081	1.052	0.627	-0.321	0.117	0.103	0.781	-0.383	-0.248	-0.116	0.433	0.208	0.191	-0.69	0.181	0.847	-0.085	0.363	0.288	0.409	0.272	-0.446	0.61	2.87	-1.005	0.671	0.628	0.232	0.215	-0.116	0.131	-0.771	1.027	0.088	2.09	1.091	-0.388	-0.562	0.603	1.298	1.212	0.286	1.008	3.217	-0.391	3.885	-0.654	0.914	-0.467	-2.509	-0.504	-0.075	-0.347	-0.144	-0.016	-0.394	0.401	-0.026	0.082	0.764	1.568	-0.212	1.321	-1.779	0.612	0.56	-0.528	-0.148	0.352	0.964	0.735	-0.405	2.505	-1.213	0.186	0.164	0.343	-0.138	0.363	-0.314	0.321	0.18	1.066	-0.275	1.408	0.102	2.567	0.622	0.19	-0.337	0.746	0.258	-0.264	1.12	-0.384	-0.058	0.931	0.087	-0.265	1.006	1.002	2.123	-0.223	-0.054	0.177	0.301	0.129	-0.583	-0.429	0.388	-0.442	0.188	1.506	0.244	-1.1	0.988	0.543	-0.032	-0.783	-0.066	-0.183	0.437	-1.222	1.181	-0.635	2.426	-0.443	0.536	-0.458	0.607	0.307	0.038	0.957	-1.63	-0.31	-0.73	0.158	0.032	0.562	-1.997	0.204	-0.773	0.228	0.156	-0.586	-0.405	-1.213	-2.298	0.714	-0.048	0.098	0.513	1.086	0.311	0.537	1.011	-0.055	-0.13	2.421	-0.092	0.32	0.119	-0.679	0.76	0.869	0.273	0.123	0.446	0.31	0.047	0.089	0.378	-0.205	0.004	-0.413	0.026	-0.606	0.417	0.058	0.083	-0.296	1.514	-0.298	0.094	-0.31	0.469	0.163	-0.101	0.46	0.089	-0.482	0.035	-0.308	0.9	0.352	0.038	-0.629	0.216	0.236	-0.128	-0.021	0.427	0.362	1.507	-0.334	-2.019	-2.099	-0.323	0.871	0.38	0.281	0.266	0.348	1.425	-0.182	0.188	0.209	-2.606	-0.437	0.083	0.536	-0.084	0.693	-0.367	-0.065	0.609	-1.558	0.691	0.255	0.244	0.124	-0.256	-0.413	2.132	-0.143	0.461	1.882	0.127	-0.346	0.951	-0.088	1.553	0.197	0.316	0.053	0.368	-0.689	-0.367	-0.776	-0.787	0.613	0.36	0.282	-0.091	0.978	0.661	0.888	-0.454	-1.53	2.152	0.105	1.445	-0.455	2.885	-0.383	-0.791	0.982	-0.004	-0.466	-0.685	0.112	-0.054	0.128	0.257	-0.404	0.185	-1.284	0.089	-0.535	-0.261	1.204	-0.278
X3127	X57482	0.226	-0.237	0.632	1.626	0.778	1.106	0.646	0.538	0.531	0.514	1.587	0.261	0.181	0.808	-2.861	0.631	-0.109	0.49	2.16	1.097	1.364	0.37	-2.714	-0.304	0.058	0.121	-1.117	-0.145	0.543	1.467	-0.42	-0.319	0.8	0.071	-0.002	-0.31	-1.675	0.569	1.293	0.477	-1.131	0.43	-1.252	-1.234	-1.754	-0.199	0.297	-1.745	-0.025	-0.049	-1.111	0.689	-0.432	-0.485	0.464	0.17	1.389	0.552	0.364	-0.218	-0.106	-0.036	-1.481	-0.46	0.848	0.257	0.236	1.128	1.133	0.083	1.584	-0.651	0.493	0.158	0.695	-0.61	0.502	-0.185	1.452	0.256	-0.13	1.467	0.034	1.181	0.031	-0.053	0.219	0.816	0.94	-1.982	-0.451	-1.67	0.449	-1.458	-0.484	0.334	0.582	1.073	0.244	-0.628	1.325	0.494	0.49	0.204	0.142	0.61	-0.483	0.467	-0.029	-0.161	0.591	0.219	-1.052	0.45	0.627	-0.231	-0.017	0.47	0.162	0.593	-0.819	0.809	0.019	-1.29	0.268	0.609	1.54	-0.065	0.224	0.199	-0.015	1.226	0.107	1.298	0.732	-0.333	-0.253	0.725	1.02	1.524	-0.225	1.15	1.983	-0.071	4.156	-0.374	0.46	0.053	-0.004	0.183	-0.158	0.025	-0.392	-0.073	-0.009	0.659	-1.361	0.129	1.756	0.706	-0.08	-0.121	-2.228	0.83	0.387	-0.427	0.314	0.303	0.598	0.147	-0.017	2.41	0.164	0.268	0.217	0.089	0.445	0.327	-0.02	0.51	-0.13	0.961	-0.449	1.344	-0.055	2.448	0.561	0.186	-0.866	0.323	-0.05	-0.044	0.796	-0.165	-0.064	1.02	-0.329	-0.046	0.471	1.623	2.146	-0.238	0.027	0.238	0.473	0.208	-0.674	-0.425	0.643	-0.192	0.103	1.243	0.144	-0.705	1.002	0.532	0.146	-0.564	-0.193	-0.137	0.241	-0.971	1.024	-0.872	2.098	-2.32	0.598	0.126	0.993	0.596	-0.454	1.889	-1.271	-0.645	-1.354	0.264	0.227	0.492	0.13	0.338	-0.356	0.417	-0.226	-0.134	-0.449	-2.153	-1.981	0.937	0.161	0.004	0.175	0.663	0.388	0.666	0.145	-0.485	0.234	2.479	-0.089	-0.491	0.161	-1.59	2.112	0.848	0.303	0.284	0.613	0.361	0.002	0.101	0.058	-0.558	0.305	-0.762	0.015	-0.479	0.473	0.053	0.024	-0.214	1.056	-0.536	-0.046	-0.056	0.008	0.227	-0.179	0.572	0.641	-0.748	0.024	-0.216	1.41	1.141	0.563	-1.155	-0.297	0.652	0.115	0.304	0.023	0.626	2.736	0.152	0.239	-0.06	-1.256	1.102	0.222	0.586	0.219	0.565	1.651	-0.365	0.124	0.412	-1.869	0.597	-0.04	0.595	-0.444	0.798	-1.093	0.509	0.949	-1.347	0.746	0.505	0.394	0.856	-0.099	-0.326	2.852	0.072	0.549	2.28	-0.613	0.081	0.94	0.109	1.493	0.468	0.519	-0.175	0.552	-0.376	-0.728	-0.519	-0.494	1.777	0.406	0.29	0.398	0.534	0.692	0.883	-0.404	-1.646	2.617	0.167	0.164	-1.445	5.814	-0.31	-1.503	1.421	-0.274	-0.855	-1.151	0.333	0.175	0.211	0.465	-0.173	0.355	1.077	0.135	-0.605	-0.024	1.126	-0.314
X3127	X52437	-0.767	-0.752	0.731	0.584	-0.384	1.362	0.503	-0.184	0.145	-1.319	1.177	0.363	-0.12	0.179	-2.085	0.257	-0.027	0.007	-1.055	0.501	0.822	0.891	-1.676	-0.923	-1.608	0.406	-0.965	0.902	0.319	1.783	-1.258	-0.511	0.081	-1.236	0.015	0.33	-0.673	-0.513	1.455	-0.549	-0.998	-0.004	0.149	0.33	-0.164	-2.378	0.234	-2.771	0.495	0.076	-1.224	-0.092	0.059	-1.756	0.313	-0.086	1.083	0.661	-0.493	-1.851	-0.182	-0.177	-0.808	-0.096	0.234	-0.599	0.14	1.583	-0.056	-0.054	0.828	0.86	-0.11	0.752	-0.283	0.643	0.16	-0.031	2.143	-0.087	-2.217	1.578	-2.141	1.107	-0.33	-0.008	0.117	-0.336	1.2	-0.426	-0.163	-0.621	0.44	-1.251	-0.223	-0.28	-0.429	1.811	0.549	-0.348	0.213	-0.618	0.224	-0.029	0.023	0.311	-0.446	0.296	-0.332	-0.054	1.882	-0.08	-0.949	-0.01	0.459	-0.087	0.112	0.188	0.074	0.255	-1.899	-0.095	0.074	-1.36	-0.587	0.122	0.753	-0.114	-0.472	0.048	-0.906	1.136	0.785	0.47	0.937	0.596	-0.095	0.485	1.203	1.388	-1.724	0.658	2.02	-0.125	2.045	-0.685	0.504	-0.364	-0.15	0.024	0.02	-0.179	-0.865	-0.062	-0.337	0.517	-0.37	-0.056	0.282	1.586	-0.349	0.902	-2.478	-0.464	-0.307	-0.248	-0.127	-0.146	0.543	0.685	-0.295	1.874	-1.741	0.039	0.089	-0.25	-0.26	0.577	-0.265	0.698	0.717	0.632	-0.172	1.267	-1.205	2.694	0.214	0.361	0.05	-0.49	1.109	-0.204	-0.223	-0.943	-0.07	0.72	0.164	0.009	-0.256	0.871	3.039	-0.218	-0.233	0.112	0.175	0.016	-1.667	-0.515	0.073	-0.056	-0.389	0.31	-1.44	-1.029	0.889	0.409	-0.164	-0.816	0.04	-0.748	0.824	-0.91	0.582	-0.974	1.848	-2.002	0.444	-0.625	0.324	0.945	-0.151	0.563	-2.125	-0.278	1.75	0.378	-0.116	1.529	1.029	0.076	-1.533	-0.131	-0.619	-1.274	-0.584	-1.192	-1.311	0.102	-0.681	-0.955	-0.845	1.299	-0.71	1.222	-0.074	-0.164	-0.699	0.798	-0.641	0.145	0.028	0.351	0.835	0.552	0.163	0.021	0.51	0.06	0.844	-0.017	-0.742	-0.144	-0.646	-0.068	-0.093	-0.159	0.392	0.008	-0.361	-0.933	0.658	-0.35	0.373	-0.798	0.198	-0.046	-0.213	0.091	-0.658	-0.982	-0.283	0.106	1.597	1.069	0.288	-0.339	-1.372	-0.009	-0.71	1.37	0.467	0.265	2.525	-0.02	0.222	-0.844	-0.357	-0.056	-0.113	0.55	0.368	0.294	1.593	-0.072	-0.188	-0.393	-2.935	-0.311	-0.898	-0.226	-0.184	0.778	-0.947	-0.008	0.718	-0.74	1.04	0.376	0.339	-0.029	0.582	0.109	2.992	0.791	0.743	4.435	-0.593	1.35	-0.036	-0.518	0.485	0.525	0.595	-0.304	-0.085	-1.026	1.029	0.847	-0.009	2.489	0.42	-0.063	-0.522	1.002	0.04	1.205	-1.151	-2.313	2.361	0.011	0.778	-1.578	5.418	-0.341	0.329	1.195	-0.223	-0.64	-0.499	0.254	-0.648	0.079	-0.505	-0.096	0.022	-0.455	-0.348	-0.489	-1.359	1.515	-0.755
X3127	X57479	-0.525	0.035	0.936	-0.489	0.561	1.391	0.356	0.48	0.072	-2.609	1.187	-0.048	-0.15	-0.008	-1.707	0.414	-0.218	0.126	-0.807	0.066	0.174	0.841	-1.568	-0.565	-1.642	0.355	-0.337	0.983	0.928	1.272	-1.248	-0.437	0.286	-0.92	-0.014	-0.211	0.289	-0.675	0.723	-0.07	-1.551	0.045	0.186	0.991	-0.248	-1.459	0.289	-1.108	0.916	-0.63	2.949	-1.258	-0.38	-2.317	0.408	0.072	-0.121	1.164	-0.245	-1.644	-0.025	-0.457	0.006	-0.153	-0.175	-0.943	0.128	1.37	-0.599	-2.829	-0.282	0.417	-0.144	0.661	-1.775	0.992	0.32	0.069	2.723	0.043	-1.619	1.229	-1.261	1.308	0.195	-0.635	-0.007	0.292	-1.331	0.107	0.103	-0.521	1.073	-0.815	-0.087	-0.42	-0.098	2.48	-0.079	0.155	-0.223	-0.769	0.312	-0.011	-0.012	-0.101	-0.301	0.353	-0.712	-0.638	1.883	0.007	-1.782	0.017	0.276	-0.126	0.344	-0.019	-0.141	0.854	-1.492	0.151	-1.701	-1.025	-1.019	-0.04	0.642	-0.333	-0.255	0.029	-1.374	0.373	-0.01	0.006	0.27	0.378	0.017	0.369	-0.023	1.762	-2.051	0.487	0.158	-0.019	0.997	-2.002	0.677	-0.35	2.962	0.375	-0.018	0.059	-0.881	-0.043	-0.086	0.448	-0.49	-1.161	0.667	1.3	-0.316	0.371	-1.453	-0.478	-0.145	-0.063	-0.587	-0.166	0.312	0.161	0.072	0.773	-2.106	-0.03	0.018	-0.542	0.167	0.923	-0.114	0.484	0.517	-0.21	-0.088	0.713	-1.186	1.933	0.138	-0.125	-0.752	-0.875	0.522	-0.233	-0.963	-0.296	-0.045	0.147	-0.033	0.553	0.086	1.342	2.131	-0.204	-0.176	0.071	0.255	0.011	-1.615	-0.523	0.122	-0.357	-0.425	0.053	-0.812	-0.739	0.924	0.197	-0.169	-1.098	-1.931	-0.651	0.76	-0.817	0.887	-1.045	0.454	-2.392	0.008	0.291	0.12	1.235	-0.019	0.541	-1.114	-0.236	1.239	0.455	0.021	1.514	4.376	-0.107	-0.688	-0.202	-1.951	-0.848	-0.7	-0.605	-0.241	-0.144	-0.427	-1.694	-1.094	1.153	-0.973	0.766	-1.166	-0.473	-0.133	0.139	-0.554	-0.909	-0.006	-1.053	-1.553	1.158	0.235	0.138	0.857	-0.162	0.84	0.188	-1.218	-0.464	-0.793	-0.049	-0.112	0.298	0.394	0.0	-0.377	-0.704	0.775	-0.26	0.595	-0.584	-0.034	-0.099	-0.181	0.036	-0.575	-0.332	-0.705	-0.306	1.62	0.813	0.707	0.254	-2.21	-0.097	-0.266	1.623	0.441	0.805	3.547	0.27	3.817	3.267	-0.798	0.222	0.115	0.356	0.284	0.041	1.427	-0.055	0.223	-0.395	-1.208	-0.133	-0.504	-0.704	-0.21	0.58	-0.96	1.268	0.998	-0.387	0.798	0.116	0.178	0.23	0.052	0.576	0.852	0.412	-0.745	3.373	-1.05	2.014	-0.447	-0.098	0.086	0.56	0.416	-0.243	0.093	-0.75	0.786	0.437	-0.24	2.827	0.363	-0.456	-0.726	0.736	0.016	1.383	-1.258	-1.471	0.92	-0.001	-1.091	-1.328	7.663	0.179	0.177	0.813	-0.249	-1.122	-0.598	0.312	-0.418	0.079	-0.002	0.394	0.082	-0.307	-0.473	-0.283	-1.695	1.377	-0.881
X3127	X17747	-0.105	0.828	-0.223	2.77	0.52	-0.272	0.595	0.02	-0.212	1.31	0.964	0.482	0.226	0.457	-1.16	-0.407	0.569	0.651	0.958	0.813	-0.054	-0.091	-2.223	-2.849	-1.213	0.446	-1.038	-0.312	0.103	0.017	-0.868	-0.606	0.096	-0.408	0.095	0.31	-0.928	-0.469	0.416	0.522	-1.41	1.151	-1.511	0.27	0.943	-4.782	-0.237	-3.924	-1.804	0.278	1.235	0.981	-0.121	-1.469	0.427	-0.002	1.399	0.425	-1.141	-1.34	-0.145	0.439	0.375	-0.199	0.195	0.681	0.083	1.014	2.064	0.699	1.092	0.615	0.237	0.092	1.321	-0.606	0.282	0.126	1.41	0.168	-0.871	1.422	-3.947	-0.828	0.919	1.353	0.138	0.142	-0.836	0.557	0.185	0.708	-1.633	0.029	0.092	0.252	0.457	-1.659	1.246	-0.142	1.294	-0.231	0.257	0.02	0.014	0.243	0.314	-0.233	1.118	-0.225	-0.922	-0.429	-0.047	0.605	0.643	-0.05	-0.145	0.584	0.849	0.24	0.521	0.687	0.928	-0.542	1.615	0.813	0.836	0.128	0.313	0.077	-0.827	0.078	0.42	1.173	1.816	-0.851	-0.315	0.274	-1.187	0.214	0.822	1.418	0.397	0.1	-0.175	-0.391	0.466	0.375	-0.992	-0.693	0.037	-0.056	-0.648	-0.091	-0.182	0.167	-1.42	2.142	0.592	0.551	0.097	0.209	-1.03	-0.408	0.233	-0.413	0.872	-0.656	0.377	0.677	0.068	1.123	0.563	-0.134	0.133	0.32	0.391	-0.571	-0.306	0.555	0.421	0.774	-0.051	0.705	-0.062	0.949	0.96	-0.654	-0.514	1.574	-0.009	-0.976	0.532	-1.026	0.012	0.918	-0.559	0.218	0.681	-0.63	1.357	0.196	-0.305	0.149	-0.386	-0.269	-0.326	-0.051	-0.574	-0.819	-0.939	1.073	0.863	-0.738	0.431	0.43	0.276	-0.383	-0.187	-0.51	0.389	-0.424	-0.267	-0.619	0.111	0.315	-0.342	0.278	0.195	-0.307	-0.894	1.464	-1.581	-0.311	4.107	-0.056	0.022	2.513	-1.213	0.606	-1.44	-0.464	-0.65	0.127	0.32	-0.702	-3.016	0.532	-0.436	0.229	-0.363	0.53	-0.24	-0.31	-0.145	-0.011	0.353	5.477	-0.137	-0.866	0.058	-0.58	-0.34	1.407	0.066	0.132	0.712	0.271	1.291	-0.101	-0.2	0.633	0.221	0.436	-0.428	-1.352	0.394	0.068	0.019	0.252	-1.762	-0.047	0.705	-0.384	0.697	-0.155	0.098	0.622	0.309	-0.124	-2.262	-1.284	0.49	1.117	-1.099	-0.196	0.872	-0.135	0.047	0.807	-0.266	-0.036	7.024	-0.039	-0.305	2.122	-1.313	0.155	0.521	-0.008	-0.268	0.044	-2.634	-0.043	-0.504	-0.139	-3.963	1.35	-0.752	-0.133	-1.062	0.776	0.174	0.683	0.677	1.497	1.085	0.51	-0.442	-0.853	-0.988	-0.746	1.056	0.321	0.044	2.124	0.996	-1.066	0.822	-0.001	0.636	-0.238	-0.437	-0.155	-0.389	-0.293	-1.558	0.112	-0.258	0.311	0.069	-0.229	0.326	-0.293	0.285	-0.361	0.901	-1.862	3.311	0.064	1.218	-2.748	7.502	-0.242	-0.115	0.937	0.217	2.625	-0.88	0.11	-0.389	0.085	-0.185	-1.121	1.296	0.007	-1.694	0.336	1.462	0.299	-0.861
X3127	X34445	-1.18	0.388	0.738	-1.854	0.275	0.134	0.177	0.024	0.257	0.69	-0.177	0.959	0.12	0.551	-1.442	-0.395	0.147	0.327	0.403	0.299	0.649	0.826	-1.157	-0.118	-1.118	0.415	0.75	-0.668	0.232	0.907	0.385	-0.104	0.885	-0.891	0.16	0.172	-0.254	-1.125	1.453	-0.553	-1.629	0.232	-0.589	-0.463	-0.998	-2.512	-0.13	-0.47	-0.761	0.374	-0.139	-1.123	-1.744	-2.904	0.483	0.019	1.869	-1.18	0.133	-0.302	0.003	-0.232	0.091	0.538	0.629	-0.05	0.193	2.22	1.153	0.351	0.326	1.685	0.57	0.428	-0.278	0.225	0.144	0.261	0.285	-0.099	-0.267	1.575	-3.699	1.232	0.185	-0.443	0.217	0.353	2.629	0.72	0.239	1.276	-1.561	0.163	-0.337	-0.017	0.026	-0.496	-0.439	-0.798	0.991	0.065	-1.259	0.004	0.087	0.45	0.247	0.682	0.763	0.258	2.042	-0.118	-0.175	0.195	0.95	-0.143	0.14	0.366	1.043	0.248	-0.04	0.661	4.333	-1.024	-0.15	0.788	0.701	0.373	-0.323	0.169	0.32	0.844	0.79	0.619	2.078	-0.605	-0.063	0.017	1.272	1.155	0.822	1.674	3.021	-0.028	3.172	0.027	1.066	0.009	0.007	0.099	0.072	0.38	-0.663	0.106	-0.281	0.691	0.267	-0.159	1.237	1.398	-0.355	2.043	-2.048	0.887	0.867	0.573	0.783	0.583	-0.038	0.672	0.323	1.768	-0.812	0.126	0.197	-0.084	0.291	0.523	-0.645	0.444	0.296	0.368	0.175	0.593	0.409	1.806	0.709	-0.077	0.722	1.165	-1.593	0.107	-0.148	-1.245	0.098	0.956	0.227	-0.631	0.225	0.021	1.793	0.215	-0.21	0.091	0.117	0.132	-0.113	-0.105	-0.041	-0.011	-0.054	0.846	-0.013	-0.663	0.661	0.554	-0.589	-0.132	0.455	-0.167	0.375	-0.273	0.504	-0.85	1.085	0.114	0.301	0.599	0.985	0.224	0.387	2.752	-3.035	-0.074	-1.01	0.168	-0.258	2.07	-0.241	0.141	-4.416	0.325	0.7	0.105	-0.284	-2.307	-2.761	0.245	0.044	0.403	0.201	1.5	0.722	0.886	0.992	0.248	0.001	1.921	-0.356	-0.222	0.148	-0.518	0.727	1.648	0.314	-0.139	0.627	0.272	0.742	-0.111	0.627	0.413	-0.665	0.628	0.148	-1.576	0.379	0.05	-0.233	-0.629	1.578	-0.378	0.058	0.376	0.319	-0.011	-0.491	1.513	0.167	0.212	0.018	-0.696	0.639	0.669	0.307	-0.734	-1.598	-0.199	-0.173	0.696	0.447	0.109	1.189	0.124	0.726	1.963	0.22	0.336	0.622	0.53	0.315	0.434	0.25	-0.271	-0.212	0.718	-4.743	-0.076	-0.723	-0.636	0.091	0.949	0.512	0.376	0.09	-0.765	1.482	0.232	-0.535	-0.12	-0.955	-0.566	1.02	0.13	0.492	2.975	1.057	-1.846	1.31	0.039	2.907	0.18	0.253	-0.061	0.169	1.388	-0.218	-1.197	-0.37	1.157	0.261	-0.085	-0.08	1.081	0.732	0.452	0.716	-1.291	2.701	0.102	1.673	-1.829	1.208	0.872	-1.734	1.071	0.23	1.038	-0.302	0.237	-0.71	-0.057	-0.663	0.299	1.237	-0.148	-2.482	0.116	0.487	0.335	-0.05
X3127	X34384	-0.548	-0.278	-0.575	4.268	-1.055	0.033	-0.378	0.265	-0.405	-0.272	-0.775	0.422	0.122	0.68	0.69	0.043	0.801	-0.507	-0.907	0.947	-0.512	0.533	0.421	0.092	-1.363	0.155	1.112	1.061	-2.033	0.554	-1.357	0.787	-0.101	0.939	0.029	-0.31	1.116	0.436	-0.762	0.817	-0.645	0.869	1.138	1.298	-1.22	1.593	-0.183	1.349	0.654	1.015	-0.741	1.124	0.602	0.947	-0.363	-0.28	1.533	1.423	0.986	0.155	0.867	0.252	0.938	1.015	0.968	1.006	-0.107	0.15	0.059	0.774	1.354	-1.97	-1.074	0.431	1.45	-1.056	-0.365	0.35	-1.907	0.217	-0.286	1.014	0.895	-0.161	1.064	0.629	0.032	-0.626	-2.175	0.916	-0.169	-0.567	1.48	1.089	-0.284	0.715	-0.37	-1.117	0.266	0.952	0.536	0.866	0.882	0.13	0.024	0.555	0.045	-0.054	0.793	-0.414	2.916	0.201	1.523	0.251	0.794	0.131	-0.463	-0.136	-0.094	-0.487	0.028	0.312	0.979	0.537	-0.875	0.516	0.479	-0.005	-1.246	0.106	0.776	-0.174	0.037	0.723	1.092	-0.369	0.146	-0.093	-0.828	1.224	1.203	1.037	-1.027	0.155	1.579	-1.055	-2.055	0.102	-0.529	-0.273	0.054	0.033	0.55	-0.106	0.342	-0.392	-0.051	-0.127	0.279	1.521	-0.16	1.007	-0.55	-0.691	1.24	0.957	1.168	1.516	0.328	0.492	0.005	0.748	0.838	0.039	0.07	0.527	0.414	0.811	0.281	0.432	-0.324	-1.496	-0.092	0.682	-1.102	1.192	0.475	-0.586	0.347	1.073	-1.41	-0.805	0.95	-0.576	0.148	0.755	0.676	-0.402	1.125	-1.09	0.628	0.21	0.261	-0.527	0.292	0.15	1.049	0.259	0.366	-0.594	1.609	0.783	1.015	0.019	0.781	0.208	-0.07	1.331	0.24	-0.29	0.37	0.663	0.8	-0.094	0.18	-0.991	-0.536	-1.277	0.336	-2.456	-0.339	1.615	-2.734	0.145	-1.243	-0.425	0.154	-0.003	-0.147	-0.015	0.794	-0.023	0.321	-0.394	0.543	-1.54	-0.552	-0.662	0.539	-0.93	0.303	1.888	0.751	-0.7	-0.621	0.189	-0.464	0.789	0.091	2.743	0.1	-1.165	1.782	-1.359	-0.273	-0.591	-0.667	-0.196	0.466	0.053	1.3	-0.207	0.655	1.012	0.009	-0.502	0.457	0.146	0.078	-0.765	1.201	0.259	0.96	0.335	0.749	0.13	0.206	0.835	-0.488	3.034	1.092	-2.87	-1.161	1.428	0.452	1.406	1.596	-1.764	0.575	-1.058	-0.249	0.501	-0.795	-1.764	-1.059	-0.375	1.106	-1.339	-2.759	0.298	-0.634	0.287	-1.494	0.028	-0.13	0.562	-1.567	-1.632	-1.332	1.944	-0.973	0.417	1.547	-0.152	-0.464	-0.626	-1.968	-0.269	-0.811	-0.649	2.017	-2.171	0.114	1.038	0.124	-0.785	0.712	-1.002	-0.882	0.287	-1.467	-0.298	0.26	1.578	0.337	0.835	-0.334	-0.837	-1.98	-2.353	0.405	0.264	-0.287	1.317	-1.048	0.674	0.708	0.188	2.296	0.177	2.578	-1.076	5.462	0.885	-1.389	0.991	-0.064	2.23	0.648	0.385	0.139	0.155	0.749	-0.613	0.273	0.044	0.4	-0.463	2.279	1.119	-0.244
X3127	X1358	1.788	-0.254	-0.681	0.836	1.93	-0.412	0.127	-0.429	0.156	0.115	1.668	0.229	0.095	0.805	0.164	-0.343	0.675	0.15	0.868	-2.506	0.913	-0.174	-1.608	-0.998	2.411	-0.1	0.758	-0.202	-0.11	1.824	-0.489	0.196	0.255	-4.125	0.113	0.273	0.183	-2.015	0.043	0.234	-1.595	0.366	0.261	0.409	0.666	0.027	0.069	-1.057	0.125	0.539	-0.968	1.362	1.04	-2.803	0.179	-0.171	1.483	-0.041	-0.504	0.254	-0.288	0.944	0.488	-0.647	0.929	0.237	0.046	0.339	1.504	0.153	1.653	-0.703	-0.347	0.21	1.347	-0.671	0.429	0.134	0.577	0.119	-0.622	0.496	0.881	0.799	0.667	-0.389	0.071	-0.057	-0.171	-0.677	0.281	-1.504	0.229	0.148	0.454	-0.416	0.568	1.072	-0.42	-0.708	-0.929	0.527	0.343	0.098	0.074	-0.166	0.179	0.208	0.217	0.312	-0.295	0.138	-0.585	0.2	0.315	0.227	-0.334	0.16	0.213	0.024	0.115	0.633	-0.431	-0.242	-0.375	-0.492	2.027	0.295	0.519	0.088	-0.077	0.281	-0.385	0.787	-0.633	0.518	-0.075	0.266	0.006	-0.047	-1.065	0.686	-0.361	0.113	-0.115	-1.103	0.827	0.158	-1.043	0.251	0.056	-0.256	0.688	0.019	-0.065	-0.028	0.726	1.112	0.089	0.356	0.144	1.034	-0.56	0.131	0.943	-0.289	-1.151	-0.341	0.645	0.4	-0.54	0.22	0.574	-0.007	0.122	0.294	-0.44	-0.542	0.192	0.61	0.27	0.545	-0.005	0.775	-0.162	1.374	-0.061	-0.284	0.595	0.706	4.135	0.039	0.879	-0.031	0.091	0.855	0.276	0.429	0.863	-0.721	1.406	0.145	-0.023	0.108	0.007	0.045	-0.204	0.067	-0.171	-0.665	0.227	0.892	0.173	-0.303	0.34	0.371	0.038	-0.581	0.203	-0.247	0.31	0.417	0.307	-0.123	0.258	3.539	0.679	-1.922	-0.556	-1.111	-0.878	-1.028	0.515	-1.152	2.153	0.688	0.145	1.704	-1.835	0.048	-0.284	-0.416	-0.534	-0.119	0.127	-0.237	-2.687	0.584	0.458	-1.469	0.719	-0.867	-0.533	-0.592	0.171	0.286	-0.288	2.571	-0.309	0.848	0.051	-0.223	-0.115	1.454	0.097	-0.063	0.082	-0.23	-0.396	0.343	-0.734	0.152	-0.13	1.99	-0.163	0.127	0.365	0.085	0.033	0.801	1.03	-0.245	0.401	-0.485	0.98	-0.386	-0.46	0.398	0.155	-1.514	-3.071	-0.023	1.017	-3.174	0.437	-0.978	-0.849	-0.33	-0.654	2.054	0.775	-0.618	1.585	1.065	-1.703	-0.752	1.461	-1.783	0.603	-2.295	0.233	0.153	0.771	0.063	0.322	-0.239	-1.524	1.554	-0.133	1.83	-0.004	0.355	-2.462	-0.444	0.405	-0.895	0.541	0.356	0.722	-1.214	0.093	0.415	1.757	0.593	-0.694	2.643	0.87	-0.793	1.113	0.146	1.356	0.472	0.852	1.213	0.657	3.621	1.314	1.189	0.027	2.769	-0.275	1.204	-0.916	0.042	0.07	-0.474	0.188	-1.53	1.405	0.17	-0.397	-8.531	1.762	0.939	0.904	0.925	0.263	0.353	0.835	0.778	-0.586	-0.031	0.397	-4.326	-0.214	-2.629	-0.223	1.008	1.235	0.428	-0.354
X3127	X33969	1.436	-0.726	-1.361	-0.233	2.256	0.189	0.377	-0.164	0.486	0.086	0.311	-0.617	-0.004	0.496	-0.967	-0.425	1.007	-0.008	1.328	-0.86	0.779	-0.788	-1.038	-1.367	-1.085	-0.059	1.04	-0.187	-0.831	2.657	-0.94	-0.109	0.339	-2.408	0.047	0.975	-0.21	-0.78	-0.098	0.708	-0.762	0.08	-0.874	0.575	0.25	-1.56	-0.093	0.469	-1.426	0.619	-1.505	0.665	-0.195	-3.638	0.037	-0.17	0.837	1.223	-0.419	0.069	-0.347	0.691	0.253	0.718	0.515	1.061	-0.086	-0.211	1.371	0.937	1.908	-0.677	0.109	-0.125	0.411	-0.892	-0.037	-0.082	-0.515	0.091	-0.187	0.566	1.252	1.068	0.445	0.482	-0.127	0.238	-0.504	-1.838	0.127	-1.897	-3.39	0.257	0.612	-0.763	0.11	0.44	-0.787	-1.458	-0.156	0.406	0.453	-0.005	-0.031	-0.062	0.278	0.203	0.632	-0.486	-0.79	-0.249	-1.071	-0.442	0.509	0.016	-0.443	0.146	-0.724	-0.206	0.265	1.255	3.115	-0.231	-0.623	-1.063	1.234	0.137	0.333	-0.011	3.027	0.426	-0.67	-0.319	0.03	-0.092	-0.469	-0.262	0.158	1.033	-1.509	0.603	0.727	-0.055	1.302	-0.571	0.621	-0.078	-1.303	0.488	-0.025	-0.055	0.195	-0.096	-0.104	-0.361	-0.129	0.762	-0.382	0.709	-0.012	0.176	-0.869	-0.011	-0.092	-0.584	-1.768	0.048	0.625	0.442	-1.573	0.6	0.626	-0.06	-0.155	0.168	0.299	-0.663	0.46	0.849	0.556	0.732	-0.062	0.482	0.381	2.239	-0.323	0.167	0.022	0.86	3.785	-0.748	-0.649	-0.503	-0.034	1.025	-0.266	0.356	0.663	-0.029	1.958	0.111	-0.201	-0.053	-0.168	-0.027	0.23	-0.062	-0.345	-0.61	0.219	1.142	0.511	-0.928	0.11	0.437	0.122	-0.436	-0.534	-0.744	0.315	0.035	-0.103	0.398	0.315	0.857	-0.071	-0.898	0.28	0.034	0.122	1.028	0.356	-0.63	-0.721	0.218	0.088	2.072	-1.695	-0.464	0.069	-0.642	2.342	0.628	-0.261	-0.073	-0.944	0.51	0.19	-0.463	-0.093	-0.382	0.27	-0.519	0.165	0.571	-0.658	0.168	-0.385	-1.664	-0.027	-1.47	-1.186	0.584	-0.164	0.104	-0.155	-0.811	1.231	0.308	-1.288	0.697	-0.215	1.36	-0.269	-1.018	0.425	-0.015	-0.162	0.512	0.657	-0.129	0.375	-0.616	1.227	-0.145	-0.379	0.164	-0.527	-1.313	-2.625	-0.446	0.106	-1.681	0.718	-0.265	1.839	-0.666	-0.767	1.286	0.674	-0.716	8.279	0.998	-1.931	-1.276	0.873	-0.621	-0.307	-0.274	0.106	0.168	1.554	-0.023	-0.333	-0.276	-0.907	0.801	-0.269	1.147	-0.399	-0.334	-0.166	-0.612	1.339	-1.619	-1.468	-0.525	0.717	-1.034	-1.133	-0.786	-1.478	-0.903	0.9	1.815	-0.031	-5.261	0.183	-0.301	1.693	0.468	0.841	-0.026	0.232	-1.59	0.08	-0.454	-0.63	2.708	-0.36	0.875	-0.195	1.161	0.455	-0.55	-1.347	-1.596	1.911	0.249	-2.165	-3.107	-0.284	0.631	-0.597	1.232	0.309	0.333	-0.301	0.531	-0.224	-0.062	-0.152	-2.929	0.051	-3.568	0.907	1.276	-1.361	1.224	-0.832
X3127	X38625	0.704	0.011	-0.688	2.537	1.079	0.278	0.419	-1.022	0.141	-0.094	1.091	0.836	0.062	0.756	-0.21	-0.458	0.732	0.059	2.058	-0.864	1.408	0.189	-2.077	-1.213	0.634	0.143	0.642	-0.566	0.246	0.971	-0.519	-0.397	0.061	-0.818	0.143	0.547	-0.311	-0.58	0.737	0.36	-1.286	0.183	0.201	0.241	0.364	-0.049	-0.069	-1.067	-0.057	0.721	-1.354	0.423	0.797	-3.698	0.391	-0.11	1.953	0.609	-0.499	0.682	-0.314	0.682	0.256	-0.286	0.726	0.467	0.101	1.106	2.315	0.776	1.443	-0.792	-0.597	0.417	0.832	-0.708	0.377	-0.039	1.687	-0.072	-0.099	0.759	0.009	1.923	0.622	0.442	0.15	0.452	-0.672	-0.63	0.329	-1.337	-1.451	-0.743	0.389	-0.368	0.807	2.57	-0.055	-0.571	0.019	0.863	1.037	0.126	0.157	-0.0	0.235	0.77	-0.055	0.527	0.269	0.097	-0.582	0.32	0.567	0.174	-0.742	0.334	0.119	-0.005	0.245	1.054	0.084	-0.196	-0.474	0.238	0.529	0.541	0.652	0.176	1.49	1.014	-0.972	1.17	0.746	0.779	-0.137	0.5	2.519	-0.086	-0.626	0.854	0.101	0.185	0.878	-0.583	1.14	0.255	-0.45	0.517	0.154	-0.454	-0.142	0.055	0.122	0.029	1.091	1.352	0.481	0.108	0.275	1.517	-0.688	0.294	0.697	-0.493	-0.625	-0.586	0.946	0.644	-0.558	1.01	0.891	0.116	0.197	0.458	-0.008	-0.602	0.192	0.653	0.483	1.046	0.02	0.666	0.144	1.295	0.075	0.08	0.914	1.164	3.894	0.056	0.868	-0.394	0.173	0.759	0.326	0.61	1.049	-0.239	1.261	0.196	-0.073	0.198	0.326	-0.038	-0.352	0.139	0.067	-0.444	0.09	1.247	-0.079	-1.178	0.739	0.424	0.245	-0.579	0.144	-0.232	0.368	0.008	0.813	-0.138	1.502	1.004	0.724	-1.436	-0.367	0.243	-0.208	1.874	-0.781	-1.062	4.465	0.327	0.203	3.087	-0.544	0.147	-2.695	0.049	-0.263	-0.391	0.162	-0.181	-1.066	0.566	0.379	-0.838	1.381	0.377	0.276	-0.462	0.334	0.095	-0.207	-4.14	-0.038	1.903	0.163	-0.318	0.049	1.172	0.206	0.184	0.497	-0.303	-0.186	0.306	0.116	0.727	-0.14	1.033	-0.071	-0.609	0.295	0.163	0.036	-0.371	0.866	-0.721	0.585	-1.127	0.507	-0.058	-0.204	0.372	-0.367	-0.059	-0.843	-0.756	0.744	-1.132	0.227	-3.66	-1.337	0.648	-1.017	0.641	0.304	-0.337	2.978	0.832	-0.387	0.361	0.842	0.27	1.778	-0.165	0.254	-0.039	1.268	-0.115	0.042	0.129	-2.204	0.103	-0.177	0.466	0.384	0.744	-4.79	-0.418	0.713	0.234	0.844	0.353	0.252	-7.381	0.645	0.702	3.135	0.603	-1.287	2.126	-0.4	-1.055	0.749	0.219	0.512	0.49	0.493	0.258	0.643	0.837	0.617	0.204	-0.113	1.423	0.328	0.136	-0.018	-2.629	1.591	-0.086	0.044	-1.638	4.282	0.208	-1.295	-6.27	8.425	0.226	0.157	1.071	0.238	-0.379	0.459	0.523	-0.601	0.13	0.094	-1.383	0.431	-1.114	0.495	1.389	-3.951	0.82	-0.708
X3127	X19503	-0.14	0.615	2.049	-0.05	0.72	0.6	0.437	-0.938	0.087	-1.996	0.929	-0.522	0.048	0.075	-1.188	0.725	-0.641	-0.253	1.223	-0.447	2.081	1.356	-1.519	-0.051	0.384	0.341	-3.989	-0.286	0.625	1.474	-1.111	0.194	0.211	-0.387	0.112	-0.25	-1.232	0.512	0.703	-0.847	-0.074	0.343	-0.978	-0.949	-1.531	-1.33	0.113	-1.617	1.118	-0.757	0.334	-0.507	-0.852	-0.411	0.207	-0.036	1.521	0.877	-1.061	-0.334	-0.149	-0.583	-0.645	-0.385	-0.229	-1.142	0.169	1.745	1.661	-0.742	0.02	0.757	0.145	0.537	0.031	-0.294	0.539	-0.041	1.804	-0.174	-0.257	1.498	-3.294	2.132	-0.726	-1.729	0.137	-0.097	0.856	-0.728	-0.092	0.411	0.728	-2.107	-0.27	-0.623	-0.349	5.357	0.281	0.985	-0.215	0.265	0.839	0.055	0.095	0.403	-0.077	0.058	-0.597	0.613	1.348	0.103	-0.484	0.047	0.622	-0.241	0.034	0.236	-0.39	0.769	-2.141	-0.047	-0.03	-1.529	0.256	0.397	1.158	-0.128	-0.458	0.099	-0.803	1.058	0.087	1.267	0.802	0.323	-0.109	0.562	0.678	0.861	-1.057	0.534	0.437	0.013	0.182	-0.765	-0.056	-0.179	0.248	0.492	-0.006	-0.028	-0.705	-0.146	-0.28	0.373	-0.342	-1.057	2.107	-0.184	-0.241	0.561	-1.352	0.899	0.144	0.276	-0.262	0.757	0.583	0.56	-0.611	1.178	0.324	-0.154	0.138	0.26	-0.141	-0.19	0.066	0.855	0.216	1.061	-0.373	0.555	-0.777	1.844	0.651	-0.385	-0.668	-1.027	2.035	-0.087	0.595	-0.256	-0.023	0.953	-0.522	0.186	0.298	1.475	1.974	-0.006	0.031	0.177	0.115	0.077	-1.66	-0.206	0.686	-0.232	-0.077	1.078	-1.984	0.705	0.973	0.389	-0.032	-1.324	1.016	-0.367	0.466	-0.829	1.064	-0.713	1.22	0.49	0.963	0.312	1.304	1.152	0.545	0.455	-1.584	-0.716	2.162	0.663	-0.27	1.252	1.734	-0.252	-0.923	0.032	-1.352	-1.212	-0.636	-1.26	-1.476	0.613	-0.135	-0.111	-0.395	0.447	-0.428	0.094	-0.928	-0.68	-0.278	0.593	-0.967	-0.874	0.079	-0.285	-0.06	0.952	0.305	0.202	0.618	0.351	1.405	-0.042	0.38	0.198	0.026	-0.44	0.173	0.95	0.395	-0.112	-0.003	-0.825	1.968	-0.349	0.29	-0.581	0.307	-0.093	-0.107	1.118	0.61	-0.994	-0.269	0.492	0.883	-0.401	0.252	-0.551	-2.669	0.441	-0.623	1.347	0.204	0.071	-1.061	0.586	0.203	-0.665	0.051	0.134	0.742	0.132	0.379	0.059	1.952	-0.102	-0.028	-0.315	-1.693	0.109	-0.64	0.963	0.442	0.954	-2.301	0.326	-0.025	-0.48	1.206	0.655	-0.476	0.2	0.024	0.073	1.726	-0.123	-1.057	3.271	0.818	1.0	-0.057	-0.156	0.197	0.483	0.834	-0.264	0.304	-0.084	0.128	0.221	-0.147	1.766	-0.344	0.334	-0.974	0.357	0.78	0.405	0.167	-2.355	3.031	0.038	-1.368	-0.054	6.978	-0.164	1.016	1.064	-0.329	-2.506	-0.477	0.003	-0.388	0.093	-0.215	0.132	-0.336	0.382	0.747	-0.464	-0.736	0.697	-0.655
X3127	X57450	0.295	0.567	0.189	2.548	0.81	0.218	0.641	1.05	0.098	1.362	0.818	0.44	0.237	0.602	-0.86	-0.164	0.606	0.528	1.435	0.842	0.48	0.391	-0.418	-1.859	-0.365	0.355	-1.029	-0.18	-0.714	0.005	-0.351	0.452	0.001	-0.544	0.147	-0.218	-0.9	0.568	0.756	0.607	-1.242	0.412	0.003	-0.057	0.16	-0.843	0.142	-1.524	-0.17	0.46	0.292	0.896	0.474	0.263	0.242	0.32	0.604	0.716	-0.903	-0.772	0.607	0.312	-0.039	-0.596	0.493	0.973	0.07	0.361	1.775	-0.067	2.106	-0.656	-0.383	0.439	1.602	0.234	0.495	0.238	0.207	-0.03	-0.313	1.049	-0.768	0.467	0.267	2.549	0.2	0.951	-0.763	0.03	0.005	-0.099	-0.175	-0.703	0.2	0.482	0.068	0.031	0.506	0.952	1.209	0.428	0.825	-0.008	0.154	0.394	0.24	-0.228	0.692	0.096	0.189	0.163	-0.123	0.593	0.548	-0.014	0.327	0.419	0.286	0.318	0.215	1.095	-0.484	-0.256	2.122	0.452	-0.521	0.368	0.273	0.158	0.642	0.273	1.201	1.831	0.817	-0.763	0.178	0.051	0.582	0.225	1.465	0.787	0.315	0.161	0.449	-0.236	0.454	0.265	0.441	-0.538	0.017	0.362	-0.47	-0.048	-0.096	0.083	0.254	1.166	0.654	1.185	0.186	1.579	-0.523	-0.162	0.085	-0.439	0.714	-0.158	0.316	0.147	-0.409	0.562	1.009	0.186	0.185	0.387	0.113	-0.404	-0.098	0.249	0.551	1.316	0.02	0.447	0.178	1.546	0.354	-0.478	1.049	1.053	-0.406	-0.198	0.373	-0.107	0.054	0.498	0.002	-0.11	0.403	-0.013	1.164	0.186	-0.087	0.178	0.034	0.103	0.179	0.141	0.121	-0.174	-0.015	1.082	0.573	-0.044	-0.222	0.343	0.405	0.712	0.118	-0.194	0.252	-0.025	0.64	-0.162	1.593	0.145	0.163	1.145	1.514	-1.702	-1.449	1.806	-0.754	-1.467	-3.76	-0.014	0.179	-1.625	-0.405	0.495	-0.952	-0.562	-2.552	-1.239	-0.455	-0.902	-1.569	0.811	-1.142	0.13	1.015	-1.967	-0.881	-1.21	0.622	-0.472	0.144	4.425	0.457	1.91	0.141	1.795	3.566	0.416	-0.151	0.143	0.435	0.431	1.735	-0.323	1.619	0.455	0.267	-0.688	-0.833	-1.262	0.203	-0.006	0.274	0.853	-1.372	-0.269	-1.266	-0.945	0.0	0.164	-0.333	1.533	0.097	0.547	-0.687	0.324	-0.253	1.995	-1.167	-0.763	0.939	1.315	-0.98	1.735	0.304	-0.627	-3.461	-0.41	0.188	-2.164	-5.074	2.992	1.253	0.711	0.391	0.688	-2.111	-0.085	0.449	-2.428	-1.332	1.582	-3.033	1.449	-2.791	0.793	0.628	1.362	1.39	2.014	-0.53	0.674	0.497	0.014	-0.191	-2.093	2.053	1.401	2.041	1.795	1.584	-1.938	0.2	-0.064	-0.483	0.242	-1.149	0.553	0.74	-2.517	-0.207	-0.339	-0.41	2.065	0.079	1.045	0.823	-0.54	1.141	-0.849	0.835	-2.386	0.777	-0.183	3.091	-2.362	1.353	-1.157	-0.391	1.382	0.029	0.247	-0.138	-0.573	0.418	0.162	-0.971	-0.936	0.237	-1.354	0.185	1.02	-0.262	1.77	-1.304
X3127	X34409	-0.326	0.547	0.475	-0.28	-0.367	-0.477	0.029	-1.313	0.394	1.064	0.607	1.329	0.3	-0.09	-0.579	-0.02	0.27	0.51	0.365	0.069	1.34	-0.186	-1.434	-1.086	0.895	-0.01	-0.07	-0.858	-0.035	0.514	-0.26	0.345	0.509	-0.224	0.251	0.556	-0.442	-0.18	1.085	-0.577	-0.88	0.558	-1.827	0.125	-0.872	-1.761	-0.139	-2.275	-0.335	0.716	-1.734	-0.689	0.677	-0.729	0.302	-0.002	2.032	0.824	-0.062	0.728	0.268	0.567	0.675	0.503	1.003	0.466	0.274	1.503	1.728	0.69	0.169	-0.502	0.423	0.267	0.216	-1.216	0.1	0.334	0.527	0.117	0.714	1.076	-1.837	1.785	0.522	0.006	0.282	0.064	0.309	0.284	0.273	0.154	-1.234	-0.652	0.045	0.266	0.026	0.123	0.789	0.122	0.99	0.637	0.348	0.235	0.213	0.446	0.332	0.795	0.659	0.058	1.046	0.112	-0.205	0.505	0.551	0.023	-0.387	0.396	1.005	0.089	0.439	0.379	2.953	-0.712	-0.603	0.756	0.764	0.503	-0.195	0.219	1.354	0.619	0.498	0.364	0.77	0.919	0.285	0.25	1.099	0.299	0.567	1.073	1.531	0.24	0.248	-1.564	0.916	0.076	-0.599	-0.171	0.22	-0.373	-0.169	0.239	-0.14	0.459	1.2	1.01	-0.198	0.684	0.311	2.638	-1.319	0.223	0.051	0.147	0.328	0.353	0.286	0.709	0.454	1.386	0.486	-0.56	0.238	0.547	-0.061	-0.514	-0.125	0.697	0.573	1.062	-0.161	0.865	0.767	0.822	0.476	-0.552	0.68	0.855	3.739	-0.404	1.075	-0.721	0.255	0.981	0.392	0.348	1.17	-0.352	1.654	0.25	0.023	0.202	0.42	-0.366	0.494	0.25	0.088	-0.264	0.264	-0.108	0.193	-0.521	0.798	0.497	0.147	-0.689	0.329	-0.141	0.397	-0.306	-1.838	-0.277	1.393	1.029	0.485	-0.35	1.243	0.013	0.42	1.461	-2.79	-0.103	6.152	0.448	-0.042	2.402	-1.148	0.337	-3.032	0.205	-0.182	-0.078	0.442	-1.921	-3.705	0.307	0.444	-0.46	0.672	0.043	0.366	0.229	1.115	0.429	0.716	3.026	-0.159	2.759	0.248	-0.967	2.41	1.377	0.318	-0.079	0.469	0.231	0.513	0.157	0.818	0.81	0.197	-0.008	0.23	-0.145	0.313	0.227	0.186	-0.38	1.129	-0.277	-0.22	-0.129	0.849	-0.234	-0.129	1.133	0.569	-0.143	-1.316	-4.072	0.835	0.577	-0.594	0.197	-0.498	0.774	-0.589	0.553	0.601	-0.33	4.052	0.598	-1.497	-0.585	0.298	0.35	0.89	0.544	0.345	0.441	0.714	-0.056	-0.58	0.111	-3.057	-0.445	0.129	-0.311	0.695	0.789	-0.454	-0.15	0.225	-0.848	1.206	0.513	-0.164	0.157	0.346	0.518	0.476	0.123	-0.913	2.3	0.646	-1.806	1.053	0.476	0.788	0.408	0.615	0.487	0.39	3.439	-0.092	0.69	0.366	0.446	-0.188	0.228	-0.662	-0.063	1.039	-0.098	0.795	-1.33	3.539	0.275	0.385	-6.233	12.158	0.988	-1.17	1.28	0.31	0.586	0.871	-0.343	-0.685	0.247	-0.265	-1.051	0.826	-0.225	-0.526	0.653	0.924	-0.164	-0.494
X3127	X15730	0.265	0.105	1.395	3.051	-1.772	-0.758	0.088	-0.267	-0.424	-0.265	1.335	0.419	0.2	0.18	1.141	0.086	0.04	0.927	-1.848	1.065	1.279	-0.883	-2.408	0.894	-0.546	0.093	-1.005	-0.914	-3.608	0.084	-0.151	-0.35	0.083	-0.622	-0.069	0.199	0.323	-0.438	0.122	-0.507	0.078	1.147	-0.25	0.116	0.451	-0.421	0.28	-1.826	-0.347	-0.396	0.984	1.843	0.202	-1.613	-0.077	0.081	0.306	-0.489	0.097	-0.153	1.13	-0.215	0.456	0.315	0.087	0.051	0.102	1.039	3.262	0.513	0.549	1.287	0.188	0.14	0.011	0.557	0.939	-0.187	1.445	-0.022	0.745	-0.523	-0.899	-1.872	-0.358	0.69	0.184	1.576	1.699	-0.423	-0.001	-1.81	0.065	0.333	0.477	-0.267	0.043	1.336	-0.116	2.614	-1.0	1.095	-0.137	0.093	0.09	0.368	0.047	-1.005	0.145	0.384	-0.045	0.163	0.206	1.991	0.257	0.188	-0.966	0.764	1.013	0.187	0.803	-2.008	0.254	-0.12	-2.052	-0.31	0.726	0.344	0.136	0.099	-1.529	0.071	-0.078	2.571	-0.218	0.774	0.49	0.393	0.189	1.939	0.067	-0.613	2.834	0.088	-0.074	1.527	-1.321	0.094	-1.543	-0.079	0.083	0.024	-0.268	-0.186	0.206	-0.583	-2.199	-0.176	-0.025	-0.039	-0.254	-0.176	-0.886	0.021	1.419	0.535	1.392	0.202	-0.885	0.94	-0.001	1.886	-0.585	0.092	0.101	0.166	-0.558	2.485	0.052	-0.222	-0.365	1.353	0.031	0.991	-0.176	0.04	0.153	0.284	-1.104	1.519	3.888	-0.346	-0.625	0.515	0.064	-0.433	0.2	0.606	-0.163	-0.061	0.591	0.035	-0.038	-0.254	-0.022	0.081	-0.202	0.005	-0.148	-0.137	-1.288	0.039	-0.263	0.122	0.876	-0.264	0.028	2.039	-1.17	0.014	0.374	0.546	0.865	-0.746	1.228	0.275	0.151	1.076	-1.944	0.352	-1.278	-0.222	-0.137	0.073	-0.088	-0.109	0.04	-0.311	-1.474	0.21	-2.293	0.395	-2.238	-0.002	0.665	-0.006	1.369	0.044	0.119	-1.602	0.031	-1.731	-0.303	-1.067	-1.299	-0.41	-0.721	0.073	-0.441	-0.707	0.077	2.925	-2.884	0.097	0.159	0.269	0.803	0.151	-0.468	0.314	1.526	-0.714	0.388	1.399	0.091	-0.03	0.065	0.088	0.049	-0.333	0.055	-0.227	-0.43	-0.832	0.923	-0.109	0.119	1.444	0.727	1.818	0.382	-0.738	0.688	-1.824	-1.507	-0.055	0.15	-0.476	0.327	0.32	0.694	0.249	2.732	-0.053	-0.641	1.387	0.188	0.084	1.178	-0.441	0.375	-0.2	0.489	-0.06	-0.691	-0.015	-0.587	0.324	1.122	0.066	0.108	0.746	-2.495	-0.798	1.307	-0.418	1.249	0.499	-0.719	0.215	0.703	0.643	-0.044	0.063	0.763	1.696	0.865	1.945	0.358	-0.173	-0.06	0.234	0.8	0.757	-0.139	-2.207	1.64	-0.309	-1.396	0.834	0.032	0.125	-0.211	1.342	-0.539	0.004	-0.203	-2.094	-0.59	-0.149	4.565	-3.101	-1.698	0.326	0.101	0.222	0.106	-0.199	1.191	-0.583	-0.538	0.07	-0.856	-1.61	0.502	0.558	-0.062	0.958	1.585	-0.806	1.147
X3127	X1437	-0.891	0.677	-1.186	-1.472	0.556	0.799	-0.174	-1.19	0.586	-3.238	1.718	0.431	-0.126	-2.734	-1.154	0.952	-1.208	0.539	-1.084	-1.758	-0.311	-0.53	0.942	-3.458	0.179	0.421	0.387	0.843	0.672	-0.439	-0.854	0.526	1.38	-2.304	0.105	-1.929	0.465	0.561	0.188	0.555	-2.729	-0.097	0.821	0.574	0.796	0.289	-0.189	0.394	0.363	0.665	-0.237	0.577	0.695	-5.519	0.466	-0.022	0.025	-3.105	0.502	0.944	0.597	0.84	-0.38	0.696	0.541	0.9	-0.46	0.735	3.254	-0.522	-0.556	3.113	-0.716	-0.111	0.529	-0.825	0.587	-0.368	-1.094	0.219	3.962	0.681	0.627	3.12	0.926	0.331	-0.016	-0.778	-2.124	0.724	0.382	-1.33	0.495	1.142	-0.11	-0.412	0.206	-1.127	-0.207	-0.122	-2.164	0.891	0.237	0.146	0.093	-0.348	-0.227	-0.821	0.849	-0.123	-0.14	0.18	2.209	-0.336	0.512	-0.002	-0.45	-0.073	-1.24	-0.029	-1.648	0.357	-0.125	1.135	-0.265	0.523	-0.404	0.35	0.701	0.156	0.1	0.913	1.124	0.331	1.185	-0.972	0.199	-0.272	-0.888	0.156	0.995	0.765	0.385	0.162	-0.026	-0.075	0.577	0.302	2.617	0.186	-0.336	1.082	-0.517	0.145	0.036	0.231	0.788	0.014	0.587	0.164	0.104	0.431	-0.077	-0.212	-3.534	-0.151	0.474	-0.824	0.926	0.602	0.327	0.502	0.925	0.138	0.167	0.274	0.385	0.03	-0.095	0.517	0.637	1.03	0.097	0.576	0.031	-3.037	0.588	-0.431	0.362	-1.307	0.359	-0.084	0.496	-0.265	0.11	0.521	1.141	1.218	0.647	-0.741	0.742	0.211	0.306	-1.027	0.248	0.099	0.461	0.704	-0.343	-0.244	-0.333	1.086	-2.761	-0.75	0.596	0.44	0.227	-0.13	0.407	0.84	0.39	-0.076	0.22	-0.036	-0.086	-0.152	0.217	0.459	0.294	0.583	-0.055	-0.145	-0.213	0.193	3.174	0.288	0.111	0.739	-0.265	0.229	0.971	0.076	-0.065	0.32	0.413	0.113	-0.874	-0.19	0.228	0.332	0.314	-0.272	0.243	0.344	0.113	0.302	0.434	1.276	-0.474	1.324	0.133	0.08	1.89	0.808	0.085	-0.051	0.339	0.358	0.876	0.074	0.133	0.78	0.35	0.282	0.123	0.448	-0.032	0.149	0.135	-0.036	0.216	0.015	0.068	0.129	0.5	0.166	0.114	0.57	0.351	-0.201	0.422	-1.649	0.465	0.836	0.33	0.238	0.565	0.334	-0.09	0.71	0.722	0.091	3.028	0.471	0.246	-0.361	0.363	-0.237	0.452	0.332	0.166	0.246	-0.789	0.151	0.225	0.303	-0.574	0.941	0.382	-0.232	0.169	0.32	0.127	0.51	1.365	1.033	0.965	0.258	0.011	0.378	0.184	0.357	0.095	0.692	-0.442	1.166	0.757	1.86	0.216	0.271	-0.654	0.414	0.27	0.137	0.173	-2.312	-0.381	0.817	0.402	0.635	-0.047	0.118	-0.252	0.001	0.382	0.033	0.453	1.04	0.938	-0.163	-0.436	-0.844	2.409	0.296	0.794	0.632	0.182	0.227	0.574	0.492	-0.172	0.137	-0.113	0.421	0.407	0.675	-0.216	0.288	0.567	0.518	0.529
X3127	X41888	-1.398	0.459	1.51	3.913	-0.282	0.506	-0.236	-0.092	0.853	0.242	0.264	-0.049	-0.282	-1.24	-0.352	-0.817	1.221	0.402	0.674	-0.024	2.21	0.377	-2.788	-0.268	0.216	0.485	-0.022	0.308	0.291	-0.116	0.294	0.567	0.296	1.463	0.099	0.267	-0.509	0.241	-1.185	0.148	-0.231	0.403	-0.993	-1.648	0.521	-0.948	-0.227	-1.764	0.121	-0.124	4.891	2.247	0.753	-0.824	0.044	0.109	-0.63	2.117	0.035	0.114	0.444	0.406	1.476	0.2	-0.015	-0.243	0.177	0.629	0.072	-2.008	-0.357	-2.552	1.349	0.065	1.25	0.807	0.193	0.145	-2.623	0.125	0.579	0.423	0.816	0.172	0.656	1.957	0.136	-1.78	-0.568	0.175	-0.178	-0.633	-1.463	0.683	0.18	-0.106	-0.044	-0.318	-0.226	1.564	0.018	-0.457	0.019	0.072	0.075	0.117	0.027	0.441	1.23	-0.121	0.105	0.132	0.502	-1.171	0.143	0.164	-0.358	0.132	0.461	-0.312	0.12	0.254	-0.303	0.344	2.079	0.221	-0.414	-0.087	0.333	0.045	0.514	0.564	0.084	1.823	1.197	0.179	0.107	0.203	0.065	-0.163	0.413	-0.076	-0.14	0.043	0.81	-0.604	0.106	-0.152	4.419	-0.55	0.076	-0.349	-0.23	0.021	0.19	-0.248	0.208	0.173	-0.767	2.361	-0.076	-0.935	0.31	-0.103	-0.049	0.126	0.01	0.226	1.302	1.118	-0.102	1.133	-0.532	-0.07	0.117	-0.11	0.505	1.199	-0.18	-1.251	0.844	0.947	0.092	0.637	-0.072	-0.241	0.02	-0.943	0.895	-1.49	0.738	-0.11	0.111	0.155	0.075	0.318	0.011	0.351	0.649	-0.048	0.277	-0.167	0.179	-0.033	0.224	0.079	0.415	-0.094	0.082	-0.15	-0.654	-0.066	-0.133	-1.476	-0.105	0.197	0.001	-0.144	0.461	0.338	0.422	-0.896	-5.532	0.738	0.266	0.498	0.186	0.076	0.509	-0.352	-0.549	0.408	0.479	-0.074	2.571	0.25	-0.087	0.842	3.471	0.21	2.368	0.177	1.094	-0.262	-0.097	0.04	1.652	-0.072	-0.228	-0.339	1.135	1.773	1.052	-1.323	0.414	0.256	0.34	1.33	-0.571	1.064	0.075	-0.205	-3.472	-0.117	0.053	0.021	0.949	-0.142	-0.373	0.144	-0.449	-0.314	-0.112	0.45	0.048	1.218	0.25	0.049	0.099	0.071	0.54	-0.311	-0.086	-0.251	-0.284	-0.656	-0.065	0.104	-0.575	1.497	-0.617	-0.042	0.059	-0.842	0.455	1.47	-2.921	-0.196	-1.079	-0.367	0.815	0.091	-0.192	0.069	3.715	2.654	-0.574	0.633	-0.216	-0.191	0.422	-0.353	0.232	-0.109	-1.322	-0.826	-0.57	0.057	-0.594	0.55	-0.616	0.224	-3.016	-0.896	-0.535	-0.341	0.65	-0.001	-0.489	-0.189	0.638	0.89	0.523	-0.367	-0.163	2.061	-0.646	0.879	-0.518	0.348	2.363	-0.002	-0.332	0.609	-0.393	-2.677	1.991	0.71	-0.564	0.067	0.221	-0.288	0.191	0.175	-0.439	-0.939	0.927	1.427	1.18	-0.216	-0.486	-12.261	-5.189	-0.307	-1.054	0.353	0.158	1.739	0.048	0.211	-0.274	0.085	-0.123	-0.006	-0.31	0.026	-0.35	1.141	-2.468	-0.14	0.142
X3127	X37058	0.106	0.142	-0.697	1.545	-1.929	-0.208	0.302	-1.843	0.338	0.846	-0.634	0.932	0.161	0.319	-0.831	-0.006	-0.737	-0.967	0.057	0.638	-1.008	0.515	-2.056	0.497	0.428	0.198	0.76	0.832	-1.543	0.407	0.062	1.54	0.125	1.473	0.207	-0.133	0.673	1.191	0.728	0.169	0.46	0.887	-3.618	-0.234	-1.026	-3.011	0.53	1.664	-1.377	-0.093	1.248	-1.46	-0.365	-2.065	-0.581	0.331	0.441	-1.661	0.563	1.558	0.026	-0.519	0.2	-0.292	1.034	0.086	0.168	1.035	-0.774	-3.495	-0.809	-0.094	-0.009	0.386	0.9	0.295	0.041	0.253	-2.05	-0.066	-0.03	0.072	-2.516	-0.303	-0.107	-0.305	0.203	-0.11	0.086	0.111	0.415	-1.485	-1.373	1.223	-0.925	0.102	0.039	-1.655	0.171	-0.44	0.884	-0.323	-0.366	0.151	0.176	0.167	0.144	0.238	-0.042	0.024	-0.767	0.01	0.251	0.262	0.41	0.126	0.588	-0.321	0.358	-0.12	-0.142	-0.142	0.882	-1.028	-0.677	0.078	-0.863	0.55	-0.426	0.2	2.708	0.654	-1.117	-0.939	0.664	0.792	0.07	-0.264	0.037	0.693	0.458	0.705	1.375	0.12	1.551	-0.561	0.325	-0.01	1.383	-0.684	0.148	0.194	-0.071	0.202	0.058	0.218	-0.165	0.925	-0.651	0.034	-0.098	3.631	-0.98	0.419	1.011	-0.197	0.695	0.437	0.849	1.039	0.036	-0.171	-2.473	-0.315	0.18	0.023	0.211	-0.259	-0.106	-1.109	-0.167	0.091	0.049	0.809	0.299	0.2	0.127	0.283	0.786	0.548	-1.215	-0.25	0.031	-0.196	0.182	0.239	0.39	0.199	-0.034	0.622	-0.966	0.201	-0.162	0.11	0.373	0.188	0.505	0.465	0.434	0.126	0.941	0.338	0.106	0.135	0.206	0.301	0.384	-0.304	1.318	0.417	0.368	1.032	-0.181	-1.095	1.751	-0.999	-0.921	0.684	0.089	1.025	0.499	0.035	-0.306	0.206	9.946	0.501	-0.218	1.605	0.357	-0.462	-1.416	0.26	0.785	-0.448	-0.013	-1.449	0.885	-0.003	0.045	0.484	-0.386	-0.93	0.425	-0.38	-0.312	-0.119	0.161	0.45	0.372	6.428	-0.087	1.484	4.227	0.055	0.322	-0.291	0.488	0.103	0.227	-0.132	0.588	0.095	-0.104	0.534	0.244	-0.741	-0.105	0.05	-0.128	-0.362	-0.393	-0.027	-0.037	0.341	0.674	-0.161	-0.21	-0.639	0.523	-0.717	0.287	-0.294	0.509	1.552	-0.21	-1.207	-0.399	0.292	0.304	0.264	0.209	0.429	0.181	0.611	1.291	3.207	0.151	-0.45	-0.47	0.66	0.2	0.534	0.963	-0.103	-0.958	0.526	-0.2	0.631	0.145	-0.214	-0.185	0.925	-1.222	0.604	0.842	-0.27	1.235	0.397	0.078	0.24	0.571	1.65	1.25	0.601	1.199	1.762	0.917	-0.18	0.752	0.424	1.843	0.446	0.503	0.674	0.522	0.392	0.552	-0.014	0.15	1.811	0.535	0.15	0.359	0.994	-0.669	0.477	-0.092	1.947	2.667	0.017	-0.084	1.311	11.428	0.013	-0.271	1.221	-0.096	1.478	-0.767	0.222	-0.773	0.17	-0.067	-0.212	0.232	0.944	-0.12	0.122	-0.727	0.035	1.646
X3127	X1519	-0.924	-0.0	1.529	0.851	-0.926	-2.897	0.246	-0.993	0.379	0.241	-0.613	1.023	0.89	0.408	-0.179	0.031	-1.106	0.462	-1.002	0.786	0.281	-0.136	-0.983	0.744	3.545	0.035	-0.909	-1.712	-1.896	-0.195	4.249	-0.399	-0.314	0.879	-0.08	0.351	0.312	0.707	0.055	0.246	0.345	0.972	-0.214	0.128	1.329	0.06	0.199	-0.855	-0.875	-0.161	-1.8	0.597	-0.58	-0.317	-0.33	-0.116	-0.955	0.107	0.608	-1.656	0.425	-0.994	-0.467	-0.765	0.004	0.64	0.026	2.762	-1.333	0.52	-0.474	1.447	0.001	0.043	0.366	-0.215	1.003	0.278	-1.691	0.037	-0.589	0.464	-0.89	-1.481	-0.089	-0.698	-0.117	-0.782	-0.475	0.755	-0.417	-1.069	1.306	0.018	-0.412	-0.325	-0.557	5.633	0.124	0.721	1.164	-0.757	-0.645	-0.015	-0.013	-0.277	0.046	-0.068	0.587	0.187	0.531	-0.168	0.131	2.186	-0.324	-0.156	0.86	-0.236	0.239	-0.446	0.664	0.485	0.053	-0.61	-0.427	0.309	-1.253	0.051	-0.122	-0.053	-0.729	0.142	-0.032	-0.888	1.189	-0.194	-0.108	-0.489	-1.549	0.773	0.843	-0.797	0.297	-0.002	1.874	-0.391	-0.718	-0.166	-1.057	-0.725	-0.036	0.112	-0.544	-0.128	-0.133	-0.204	0.739	-0.66	-1.152	0.855	-0.128	-0.259	-0.454	-0.509	-0.179	-0.177	1.102	-0.491	-0.137	-0.022	0.573	0.393	0.037	-0.198	0.102	-0.587	-1.253	0.028	-0.234	-0.621	0.036	0.832	0.021	0.731	-0.034	0.596	0.725	0.244	-0.905	1.313	-1.605	0.084	-1.146	-0.262	-0.023	-0.862	0.021	0.289	0.164	-0.486	0.415	-0.28	-0.148	0.038	-0.241	-0.016	0.946	-0.082	0.262	-0.597	-0.261	1.045	-0.946	-0.773	-0.28	0.4	-0.285	0.147	1.006	-0.231	0.172	1.357	-1.779	-0.391	-1.25	-0.742	-0.416	0.907	-1.944	-0.596	0.115	0.466	-0.507	0.323	2.709	-1.286	-0.145	-0.96	-1.186	-0.003	-0.076	1.838	-1.297	-0.954	0.482	-0.089	0.623	-0.695	-0.265	-1.358	-1.107	-1.377	-0.65	-0.876	-0.15	-0.164	0.245	1.289	-0.384	-1.741	-0.016	0.084	-1.719	-0.228	-0.198	-0.302	0.664	0.237	-0.826	-0.249	1.32	-0.374	-0.408	0.129	0.009	0.255	-0.169	-0.013	0.054	-0.738	1.368	0.203	-0.256	-0.008	0.194	0.293	0.087	0.646	0.967	1.094	1.355	-0.876	-0.207	1.335	-0.464	1.563	0.684	-1.051	0.456	0.131	-0.566	0.769	3.154	0.207	-1.029	-1.503	-0.3	1.338	0.134	-0.069	-0.064	0.099	1.335	-0.048	-0.876	0.629	-1.451	-2.18	0.136	-0.697	-0.051	0.614	-0.327	1.093	1.117	1.651	0.615	0.322	-0.356	0.402	0.317	1.189	0.413	-0.258	1.707	1.479	0.817	-4.646	-0.034	0.565	-1.662	0.283	-0.567	0.743	-1.071	-1.724	-0.497	-1.493	0.391	-1.352	-0.21	0.823	0.224	-0.026	-0.982	0.219	-0.061	-1.643	-1.527	-0.118	1.673	0.039	6.64	-1.826	0.99	-1.009	-0.087	0.221	-1.009	-0.401	-0.373	-0.052	-0.361	0.569	-0.168	1.064	-0.836	-0.876	-1.596	1.102	0.13
X3127	X46960	0.321	-0.253	-0.614	1.571	1.312	-0.549	0.403	0.868	-0.189	2.109	0.768	0.238	0.242	0.757	-0.045	0.286	-0.218	0.073	1.233	0.699	1.744	-1.037	-0.153	0.279	0.803	-0.22	0.704	-0.265	-0.458	0.648	-0.113	-0.768	0.441	-0.357	0.175	-1.312	0.522	-0.71	0.998	-0.544	0.255	0.922	0.173	-0.097	-0.754	0.612	-1.545	-0.076	0.255	0.028	1.502	-0.259	0.379	0.004	0.172	0.267	1.99	-0.661	0.066	-0.041	-1.002	-0.896	-1.62	0.815	0.471	-0.179	0.205	1.847	0.104	-0.177	1.301	-0.937	1.156	0.207	2.004	0.633	0.485	-0.384	0.495	0.211	0.749	0.126	0.236	-1.993	0.005	-1.419	0.214	-0.154	-2.12	-0.48	-0.263	0.306	1.0	0.495	0.156	-0.047	-0.326	-1.505	-0.422	-1.924	0.748	-0.495	-0.103	0.168	0.165	0.488	0.162	-0.357	-0.243	0.2	1.88	0.152	0.07	0.473	0.005	0.239	0.196	0.338	0.338	0.523	-0.123	0.428	1.256	-1.143	0.424	1.073	2.286	-0.289	0.539	0.169	-2.076	0.051	-0.524	0.625	-0.82	0.046	0.112	0.85	-0.31	0.967	0.141	0.551	1.738	-0.565	0.627	0.26	0.025	0.174	0.414	-1.017	0.16	0.214	0.022	0.185	-0.021	0.068	0.126	0.442	0.367	1.329	-0.333	-0.307	-1.641	0.082	0.594	-0.373	0.567	0.212	-0.346	0.359	0.336	0.972	0.486	0.087	-0.009	0.518	0.263	-0.526	0.288	-1.174	-2.153	-0.284	-0.248	0.626	0.602	1.024	0.63	-0.189	-1.186	0.91	0.089	0.815	0.549	-0.683	0.052	0.732	-0.254	-0.561	-0.772	-0.551	-0.685	0.166	0.235	0.199	-0.792	0.088	-1.014	-0.044	0.557	0.446	0.47	0.883	-1.223	-0.284	0.363	0.096	-0.605	-0.206	-0.485	0.272	0.397	0.807	-0.282	-0.122	0.49	1.213	0.98	0.575	-0.087	-1.394	1.272	-0.968	0.013	0.068	-2.525	-0.183	0.175	-0.889	1.448	0.407	-0.876	0.473	0.314	0.13	0.65	0.21	0.762	0.838	0.262	0.777	0.139	-0.304	0.379	0.273	-0.159	-0.342	-0.811	0.279	0.062	-1.354	-0.061	-1.021	-0.89	1.194	0.245	0.211	-0.144	0.638	-0.296	-0.018	0.907	-0.996	-0.067	-0.048	-0.159	-0.537	0.357	0.123	0.258	-0.412	-0.29	0.104	0.167	0.126	-0.163	0.55	-0.262	1.034	0.403	-0.19	0.226	2.466	0.424	0.813	-0.801	0.191	1.604	0.864	0.243	-1.486	0.073	0.54	-1.974	-0.218	0.96	6.098	-1.187	0.974	0.643	0.093	0.36	0.411	1.335	-0.235	0.1	-0.223	0.01	-0.085	-0.295	-0.356	-0.449	0.47	1.22	-0.568	0.991	-0.074	0.744	0.559	-0.487	0.715	0.738	0.668	1.308	0.223	0.763	1.764	1.181	0.758	0.857	0.5	1.83	-0.006	-0.008	0.255	0.672	1.156	1.324	-1.156	-0.462	1.408	0.251	1.186	0.301	1.058	0.095	0.527	-0.06	-0.611	0.124	0.1	0.572	-0.461	-0.71	0.536	0.034	1.111	0.084	1.171	0.236	0.731	0.197	0.109	0.531	-0.326	-0.374	-0.674	0.314	0.279	0.835	1.883	-0.283
X3127	X15336	1.237	-0.064	-0.268	3.616	0.116	0.309	-0.084	-0.26	-0.254	0.338	0.089	0.116	0.014	0.087	0.057	-0.029	0.084	0.163	-0.135	-0.001	-0.396	1.019	0.908	0.672	-0.093	-0.052	0.372	0.545	0.427	-0.172	4.024	0.444	-0.613	0.029	-0.016	0.189	-1.819	0.051	0.394	0.692	0.493	0.221	0.601	0.429	-4.453	0.229	-0.362	-1.031	-0.74	0.426	0.742	0.82	0.503	0.158	-0.148	-0.266	-0.55	0.208	0.385	0.048	0.372	0.704	0.928	0.617	0.244	-1.318	0.102	2.464	0.476	0.098	0.84	-0.091	-0.579	-0.104	-0.426	-0.475	-0.222	0.268	-0.074	0.103	-0.805	0.333	0.67	-1.338	-2.156	1.009	-0.039	2.776	-0.838	-1.459	0.046	-0.662	0.821	0.566	-0.198	0.292	0.166	-1.631	-0.602	0.202	0.129	0.397	1.79	0.047	0.017	1.288	0.12	-0.567	-1.245	-0.172	-0.312	0.14	-0.283	-0.516	-1.317	-0.016	-0.192	-0.323	0.307	-0.157	0.177	4.118	-0.349	-0.277	-0.609	0.586	-0.799	-0.342	-0.135	0.009	-1.098	-1.449	-0.337	5.799	1.049	-0.252	-1.112	-0.145	-0.56	0.094	0.552	0.328	-0.19	-0.02	-0.48	-0.294	-0.005	-0.069	0.257	0.652	0.009	-0.199	-0.127	-0.032	0.001	0.724	-0.818	-0.651	1.425	-1.075	-0.045	-0.262	-0.132	0.476	0.128	-0.187	-0.516	-0.465	-0.031	0.271	0.232	0.422	0.002	-0.011	-0.007	0.097	-0.768	-0.297	0.243	0.164	0.469	0.184	0.015	0.181	-0.125	0.22	0.121	-0.266	-0.082	-3.586	-1.456	-0.032	0.117	-0.251	-0.031	0.287	-0.069	-0.301	0.429	2.512	0.611	0.025	-0.201	-0.154	-0.319	0.05	0.366	-0.396	0.713	0.909	-0.06	-1.782	-0.064	-0.255	-0.977	-0.007	-0.079	0.047	-0.147	0.028	0.28	0.125	0.22	-0.143	-0.376	-0.257	-0.508	0.811	0.745	1.158	-0.733	3.866	-1.877	0.159	-2.292	-1.567	-0.107	-1.03	0.466	-0.042	1.484	0.682	1.873	0.531	0.145	0.135	1.037	-0.377	0.507	0.843	0.112	-0.692	0.093	-0.771	3.593	-0.298	-0.523	-0.817	-0.012	0.72	0.02	-0.587	-2.033	-0.005	0.228	0.201	0.603	0.412	1.247	-0.1	0.339	-0.414	-0.212	0.156	0.115	0.495	0.06	0.011	0.021	-0.317	0.559	-0.01	-0.634	-0.157	-0.113	0.476	-0.127	0.179	0.483	-0.489	0.831	1.476	0.35	0.624	-0.004	-0.155	4.196	0.058	0.546	1.247	0.187	-0.399	-2.121	0.708	-0.349	-1.029	-3.374	2.624	0.271	0.109	0.056	0.271	0.217	0.009	1.748	-0.032	-4.261	1.131	0.146	0.017	0.168	0.409	-0.663	-2.757	0.161	-0.733	0.469	0.083	-0.101	-1.811	-0.108	1.049	0.953	0.028	-0.645	0.173	-5.873	0.271	0.03	-0.205	1.481	-0.175	0.516	0.043	0.194	-0.344	-0.151	-2.531	-0.73	-5.002	1.663	0.477	-0.155	0.192	0.112	0.932	0.589	-1.492	-0.503	0.111	4.27	1.016	-3.021	0.066	-0.016	0.14	-0.16	-0.637	0.899	0.319	-0.088	0.02	-0.049	0.593	-0.817	-0.579	0.766	-2.572	-0.194	0.836	-0.83
X3127	X20693	-0.851	-1.547	0.427	1.343	2.487	0.004	0.873	0.883	-0.528	-1.278	0.623	-0.578	-0.004	-2.22	0.045	0.635	-0.296	-0.327	0.308	-1.011	1.28	-0.087	-0.103	0.252	0.788	0.404	-0.348	-0.986	-1.045	1.688	0.157	-1.331	-0.097	-1.519	-0.097	-0.943	-1.902	0.079	0.028	0.594	0.432	-1.144	0.833	-0.483	-0.201	-0.621	-0.637	-3.081	-0.624	0.359	-1.946	2.014	1.571	-0.158	0.131	-0.17	0.086	1.22	-1.845	-1.829	0.143	0.111	0.28	0.915	-0.699	-1.501	-0.064	1.338	-1.203	0.157	1.56	0.699	-0.082	0.969	1.534	1.154	0.318	-0.039	0.737	-0.103	0.654	0.018	-0.068	-0.493	0.607	-0.494	0.226	-0.48	1.675	0.725	-0.785	-1.215	-0.258	0.256	0.073	-0.261	-1.029	-0.923	-0.404	1.79	-1.439	0.621	0.096	0.069	-0.044	-0.175	0.479	-0.72	0.515	1.324	2.574	0.079	1.006	-0.166	0.308	0.345	0.029	-0.093	0.667	-0.08	0.364	1.381	2.329	-0.595	1.122	1.097	0.796	-0.858	0.116	-0.054	-1.91	-0.294	-0.097	1.409	1.322	-0.59	-0.194	-0.078	-0.992	0.592	0.506	-0.133	-0.132	-0.004	0.269	-0.696	0.995	-0.463	-1.037	-0.297	-0.062	-0.554	-0.411	-0.19	0.096	-0.473	-1.033	-0.987	-0.617	1.544	-0.301	-2.242	-0.635	-0.53	-0.356	-0.363	-1.34	-0.077	-0.068	0.295	0.233	0.726	-0.049	0.151	0.046	0.404	-0.31	-0.078	-0.227	0.916	0.342	0.037	-0.106	-0.144	-0.285	0.134	0.277	-0.49	-0.953	0.381	-1.83	-0.853	0.056	-0.571	-0.057	0.771	0.294	-0.619	-0.277	-0.862	0.457	-0.101	-0.164	-0.021	-0.304	0.026	0.204	-0.277	0.328	-0.099	-0.34	1.526	-0.591	-0.917	0.813	0.138	-0.28	-0.453	-0.92	0.299	0.526	-0.728	0.304	-0.235	-1.372	0.057	-0.646	0.76	0.819	0.973	-0.131	-0.792	2.282	0.046	-2.249	0.314	-0.128	-1.444	-1.668	0.078	2.842	-0.132	0.681	-0.546	-0.746	0.29	1.278	0.46	-0.239	-0.174	-1.263	1.734	0.043	-0.543	-0.687	-0.293	-0.711	-1.542	-0.222	-0.495	-0.064	-1.41	-2.475	1.106	0.357	0.2	0.938	0.77	1.197	-0.281	-1.556	-0.662	-1.085	-0.524	-0.225	-1.572	0.531	-0.032	-0.327	-0.708	1.056	0.015	-0.248	-0.106	0.369	-0.019	0.09	-0.405	-2.414	1.144	0.246	1.367	-1.089	-0.59	-2.622	1.327	-0.097	0.558	-0.635	0.159	-0.381	-0.22	-0.063	-1.246	-1.448	-0.294	-0.906	1.406	0.131	-0.114	0.121	0.172	-0.001	-0.041	-0.17	-1.691	-0.674	1.343	-1.531	1.661	-1.204	0.618	1.313	-0.626	1.245	-0.248	0.856	0.382	0.139	-0.878	0.964	-0.218	1.568	-1.069	0.736	0.461	-0.065	0.738	-1.871	-0.575	0.021	-0.349	0.347	0.131	-0.312	-0.575	-1.988	-1.846	-1.555	-0.712	-0.302	0.744	0.18	-0.455	0.207	-0.753	0.811	1.135	-0.418	0.421	2.362	0.606	-1.731	-1.86	1.234	-1.098	-0.003	-0.211	0.471	-0.291	0.065	0.193	0.277	-0.413	-1.324	1.032	-0.19	0.03	-0.179	1.702	-1.227
X3127	X2125	-0.721	0.841	-0.178	1.99	-0.246	-0.089	0.606	0.166	0.444	1.355	-0.133	0.942	0.437	1.222	-0.963	-0.223	0.646	0.909	-0.624	0.945	0.197	0.11	-0.783	-1.503	-0.975	0.441	-0.139	-0.001	0.766	-0.085	0.053	-0.03	0.654	-0.098	0.444	0.711	-0.148	0.061	0.571	0.729	-0.008	1.076	-0.883	0.209	1.473	-1.851	-0.935	-0.623	-0.792	0.624	1.996	1.118	0.835	-1.18	0.531	0.143	0.722	1.451	0.227	-0.941	0.688	1.159	0.82	1.045	0.792	0.92	0.447	1.127	1.102	-3.253	1.043	0.281	0.421	0.399	1.062	-0.111	0.48	0.504	0.828	0.354	-0.608	1.164	-2.137	0.152	1.147	1.23	0.458	1.348	-0.053	0.996	0.571	1.298	-2.305	0.629	0.594	0.387	0.474	1.115	1.191	0.831	0.434	0.565	1.27	0.342	0.287	0.506	0.488	0.212	0.945	0.616	0.882	0.411	0.761	0.824	0.832	0.199	0.003	0.255	0.998	0.588	0.787	1.021	0.954	0.015	0.564	0.625	0.022	0.497	0.58	-0.414	1.1	0.848	0.261	1.09	1.481	0.049	-0.187	0.589	1.296	0.283	1.301	1.193	1.334	0.406	1.159	0.516	0.758	0.483	1.63	0.199	0.134	0.426	-0.205	0.467	0.222	0.609	1.687	1.121	1.222	-0.138	0.302	1.445	-0.234	0.472	0.724	0.453	1.286	0.561	0.826	0.851	0.491	-0.267	1.589	-0.173	0.443	0.109	0.538	-0.179	0.461	0.767	0.668	0.961	0.086	0.964	1.346	0.631	0.829	0.47	0.572	1.554	0.373	0.156	0.547	-0.503	0.075	0.823	0.297	0.742	0.911	0.704	1.344	0.253	-0.201	0.374	0.371	0.283	-0.351	0.113	0.112	-0.18	0.799	1.033	0.906	0.406	0.529	0.474	0.497	0.173	0.723	-0.335	0.514	0.686	0.597	0.473	1.6	0.769	0.429	0.875	-0.468	1.256	-0.319	0.961	0.245	-0.289	2.255	0.455	0.202	1.258	1.188	-0.264	0.134	-0.145	0.541	0.442	0.679	-0.132	-2.083	-0.084	0.114	0.676	-0.405	-0.008	0.7	0.026	1.046	0.527	0.715	2.435	-0.118	1.807	0.44	1.024	3.131	1.388	0.342	-2.621	0.785	0.572	1.438	-0.05	-0.14	0.713	0.649	0.698	0.22	0.062	0.523	0.222	0.44	0.516	-0.482	0.134	0.885	0.257	0.868	0.466	0.438	0.465	0.183	0.117	-0.706	-0.871	0.99	0.852	0.146	1.054	-0.253	0.405	0.02	0.625	0.598	0.41	3.741	0.86	1.78	2.208	0.09	0.366	0.668	-0.322	0.313	0.658	-1.664	0.006	0.098	0.514	-4.19	1.601	-0.121	0.718	-1.391	0.724	1.196	1.163	1.365	0.733	-1.577	0.611	0.445	-0.056	-0.057	-0.118	0.757	0.388	-1.29	1.83	0.919	-1.541	0.521	0.654	-1.234	0.494	0.781	0.832	0.369	1.93	1.433	1.158	0.61	1.897	0.428	-0.24	0.212	0.228	0.28	0.287	0.766	1.104	2.125	0.358	0.871	-2.055	1.935	0.275	0.574	0.916	0.318	1.599	0.871	0.565	-0.44	0.428	0.16	0.267	1.053	1.166	-0.839	0.562	1.801	0.442	-0.027
X3127	X33983	-0.413	-0.374	-0.96	-0.906	-1.14	0.426	0.113	-0.284	0.659	1.112	-0.52	0.208	0.175	-1.451	-0.883	0.007	-0.328	0.805	-0.042	0.979	1.228	0.468	-0.253	0.131	1.091	-0.074	-0.472	0.415	-0.097	-1.125	-0.473	1.355	0.185	-0.108	0.057	-0.659	0.462	0.794	-0.158	-0.205	0.854	0.316	1.326	0.708	1.432	1.156	-0.078	-0.737	-1.612	0.453	-1.327	0.357	-0.382	-0.454	-0.049	-0.279	-1.014	-1.674	0.239	-2.454	0.432	-0.795	0.167	0.2	0.793	-0.297	0.139	-0.623	-1.121	0.245	0.444	-1.029	1.527	-0.097	-0.698	-1.19	-0.022	-0.091	1.982	0.168	-1.791	0.195	-0.709	-1.641	1.144	-0.953	0.007	0.84	1.223	0.265	0.127	-0.313	1.245	0.151	-0.492	-0.271	0.78	-1.996	0.151	1.615	1.172	-0.447	-0.257	0.001	0.032	0.21	0.303	-0.672	0.235	-0.529	2.596	0.069	-0.786	-0.623	-0.228	-0.133	0.024	-0.171	0.93	0.18	0.733	-0.096	-0.197	-0.655	1.063	0.163	-0.604	0.094	-0.392	0.057	0.284	-0.145	-1.467	-0.683	1.285	-0.379	0.424	-0.33	1.797	1.506	1.045	-0.007	-0.443	0.044	-2.36	-0.21	-0.633	0.018	-0.516	0.519	0.003	-0.645	-0.629	-0.175	-0.214	0.105	0.503	-0.699	-0.329	-0.725	-0.012	-1.007	-0.689	-0.749	1.318	-0.679	0.294	-0.532	0.425	0.311	0.459	0.529	1.475	0.21	0.084	-0.436	-0.004	-0.604	-0.403	-1.627	-0.289	0.921	-0.047	0.909	-1.184	0.888	0.051	0.359	-0.985	-0.428	-1.37	0.524	-0.882	0.297	-0.026	0.819	-0.841	-0.361	-0.579	-0.798	0.18	0.01	-0.257	0.083	-0.092	0.056	-0.865	0.569	-0.204	0.411	-0.187	0.144	0.227	-0.986	0.801	0.418	-0.305	-0.81	1.043	-0.59	0.244	0.401	-0.886	-0.222	-0.227	0.806	0.032	0.736	-1.701	-3.192	1.104	-1.761	-0.654	-0.431	0.811	-0.242	0.001	0.475	-0.344	0.502	-3.231	1.201	1.228	-0.167	-0.552	0.277	-2.443	0.32	-0.676	0.419	-0.263	0.732	-0.172	0.042	-0.333	0.381	-0.651	2.939	-0.403	5.244	0.013	-0.499	-2.48	0.67	0.237	0.237	-0.767	0.257	-1.619	-0.255	-0.057	-0.302	0.654	1.028	-0.085	-2.362	-0.403	0.011	0.043	-0.285	1.472	0.083	-0.023	0.913	-0.356	-0.13	0.092	1.342	-0.969	0.662	-1.012	1.817	-0.384	1.777	0.72	0.774	-0.154	-0.963	0.15	-2.963	-0.222	0.155	-0.49	-0.192	1.007	-0.859	-1.864	1.933	0.521	-0.188	0.334	-0.677	0.042	-0.062	0.903	-0.272	-1.474	-1.614	1.033	-0.744	-0.083	0.496	5.329	-0.522	-1.274	2.737	1.155	0.576	-0.937	0.928	-0.336	-0.92	1.833	-0.953	-6.402	0.165	-0.361	0.97	0.71	-0.969	1.049	0.078	-0.014	1.536	0.418	4.525	-0.966	-2.377	0.65	-0.121	1.027	0.688	1.268	1.737	-0.337	0.857	-0.005	-0.129	3.37	0.011	3.741	-0.191	3.387	-1.081	-0.825	-0.339	0.07	-0.189	-3.162	0.719	0.299	-0.029	1.63	0.283	-0.53	0.744	0.283	-0.569	1.927	0.713	0.073
X3127	X18494	1.922	0.197	0.433	2.585	-0.759	-1.012	0.981	0.584	-0.127	1.389	2.851	1.096	0.176	0.279	-0.247	-0.248	-0.795	0.495	0.883	0.775	-1.479	-0.637	-0.926	-0.288	2.761	-0.139	-0.032	-0.182	-0.141	-1.308	1.766	1.448	0.076	-1.672	0.099	0.281	0.025	-0.35	0.845	-0.072	0.868	0.835	0.1	-1.182	0.126	0.585	0.709	-1.222	-2.098	-1.228	0.188	-0.054	0.463	-1.586	0.184	0.264	0.032	-1.166	0.495	-1.492	-2.436	-0.618	-1.508	-0.276	0.505	-0.83	0.173	0.39	1.047	0.266	0.054	-0.146	-0.144	0.598	-0.752	-1.398	0.32	-0.238	2.621	0.184	-1.367	-0.001	-1.075	-1.864	0.44	-1.55	0.16	0.311	1.376	0.534	0.269	0.474	1.865	-0.195	-0.585	0.344	-0.865	-2.549	1.834	0.862	0.909	0.758	0.984	0.063	0.059	0.015	0.036	-0.692	0.454	0.372	2.024	-0.119	-0.274	0.383	0.135	0.173	-0.399	-0.127	1.039	0.659	0.294	1.44	-1.2	0.059	0.369	0.245	-0.745	0.279	-0.621	0.073	0.202	-0.474	-1.294	1.453	1.076	0.077	0.346	-0.45	0.3	0.79	1.423	0.284	1.403	0.097	-0.788	1.106	0.127	-0.116	0.034	-0.863	0.07	-0.229	-0.275	0.228	0.202	0.585	1.817	0.915	1.465	0.088	-0.248	-0.358	-0.181	0.11	1.007	0.701	1.249	-0.883	-0.317	-0.833	0.663	-0.638	1.174	0.08	0.059	-0.727	-0.092	-0.47	-0.155	-0.645	-1.877	-0.464	-0.09	1.055	-0.805	-0.518	-0.195	0.557	-1.264	1.309	-2.04	1.649	-0.07	0.266	-0.011	0.621	0.345	0.345	0.183	-0.913	-0.211	-0.109	-0.21	0.007	0.222	0.073	0.593	0.032	0.064	-0.364	1.969	0.852	-0.648	-0.344	0.487	0.446	-0.325	-1.308	0.336	-0.027	0.298	0.489	-1.668	-0.173	0.745	-0.249	0.424	1.037	-1.422	-0.648	-0.341	-1.14	1.281	0.318	-1.441	0.375	-0.09	-0.934	-0.789	0.014	-2.562	-0.082	-1.811	-1.523	0.291	0.075	1.425	-0.479	-0.138	0.262	0.165	0.213	-0.224	-0.607	0.521	0.013	-0.194	0.08	-0.042	-0.035	0.061	-0.31	-1.045	-2.096	0.317	-0.017	0.636	0.5	-0.599	-0.257	1.205	-0.199	0.767	1.315	0.183	-0.443	0.093	0.066	0.054	-0.873	0.543	-0.163	-1.132	0.195	0.349	-0.296	0.015	1.255	0.981	1.643	1.313	-0.526	-2.167	0.262	0.64	-2.047	-1.892	0.324	-0.067	0.69	-0.362	0.344	-2.446	0.018	0.058	-0.843	-0.987	-0.897	-0.151	-0.548	0.019	0.034	1.709	-0.069	-0.772	0.888	-0.872	0.256	0.495	-0.983	-0.283	0.777	-0.394	-0.679	0.374	2.462	1.078	0.373	-0.816	0.846	0.082	0.78	-1.042	1.043	0.133	1.692	1.131	1.67	0.938	-0.027	0.397	-0.014	0.463	-0.104	0.479	4.479	0.1	1.542	0.663	1.574	0.019	-0.127	0.832	1.981	-2.09	-0.385	0.022	-1.219	2.484	0.019	6.565	-3.706	1.382	-1.208	0.303	-2.279	-0.154	0.72	0.114	0.429	0.409	-0.04	-0.659	1.091	-0.387	1.189	0.33	0.806	-1.246	-0.186	-0.26
X3127	X18497	1.958	0.022	-0.106	3.182	-1.077	-0.755	0.643	0.649	-0.023	1.209	2.352	0.956	0.234	-0.114	-0.333	-0.136	-1.337	0.429	1.147	0.887	-1.591	-0.648	-0.12	0.035	3.447	-0.009	-1.143	-0.123	0.065	-1.043	1.488	1.303	-0.148	-0.466	0.117	-0.491	-0.196	-0.212	0.786	-0.72	0.785	0.795	-0.254	-1.143	-0.198	1.476	0.298	-1.362	-2.619	-1.323	2.248	0.742	0.083	-0.301	0.074	0.38	-0.187	-1.899	0.246	-1.002	-4.095	-0.815	-1.319	0.186	0.671	0.113	0.173	0.596	0.645	-0.269	0.561	-0.55	0.217	0.519	-0.499	-1.392	0.487	-0.284	1.631	0.199	-1.303	0.39	-0.005	-1.746	0.65	-1.068	0.172	0.219	0.228	0.157	0.237	1.693	1.632	-1.064	-0.49	0.418	-0.899	-2.278	3.274	1.22	0.906	0.41	0.223	0.068	0.09	0.269	0.24	-0.579	0.712	0.454	1.121	-0.122	-0.505	0.397	-0.133	0.186	-0.552	-0.086	1.001	0.809	0.459	3.294	-0.807	0.079	0.821	0.468	-0.915	0.2	-0.479	0.106	0.596	-0.488	-1.224	1.976	1.171	-0.077	0.243	-0.299	-0.541	1.131	1.109	0.342	1.708	0.117	-0.391	0.212	-0.63	0.095	0.123	-0.486	0.1	-0.233	-0.61	0.097	0.017	0.57	2.043	0.322	1.247	-1.646	-0.181	-0.722	-0.24	0.218	1.009	0.542	1.173	-0.595	-0.415	-0.498	0.578	-1.198	1.152	0.164	0.093	-0.151	0.116	-0.601	-0.169	-0.7	-2.03	0.314	-0.018	0.909	-0.564	-0.146	0.177	0.26	-1.09	1.182	-1.875	1.567	-0.148	0.086	0.001	0.553	0.104	0.086	-0.126	-0.99	-1.116	-0.112	-0.191	0.05	0.099	0.103	-0.082	0.166	0.084	-0.363	2.278	0.619	-0.416	-0.747	0.41	0.458	-0.233	-1.033	0.824	-0.143	0.265	0.567	-2.365	-0.196	0.037	0.476	0.392	0.962	-0.655	-0.616	0.161	-1.024	0.807	0.339	-2.313	0.233	-0.086	-0.965	-0.214	0.183	-2.488	0.234	-1.173	-1.539	0.234	0.211	1.216	-0.083	0.192	0.748	0.421	0.157	-0.42	-0.524	0.616	-0.041	-0.306	0.36	-0.048	1.415	0.093	-0.841	-1.024	-2.377	0.292	0.12	0.567	0.368	-0.194	-0.218	1.305	-0.26	0.665	1.233	0.188	-0.243	0.032	0.078	0.095	-0.778	1.468	-0.061	-0.988	-0.004	0.511	-0.352	-0.005	0.946	0.895	1.254	1.406	0.127	-1.778	0.342	0.746	-1.729	-1.1	0.851	-0.23	0.82	-0.268	0.54	-2.271	0.123	2.662	-0.349	-0.525	-0.623	0.083	0.03	0.279	-0.025	1.408	-0.036	-0.294	0.772	0.022	0.516	0.412	-1.015	-0.106	0.708	-0.269	-0.795	0.063	1.794	1.02	0.525	-0.937	0.854	0.343	0.753	-0.796	0.569	-0.514	1.377	1.345	1.187	0.887	-0.123	1.22	-0.092	0.577	0.056	0.376	3.357	0.86	1.064	0.84	1.409	0.068	0.279	0.682	0.503	-1.545	0.159	0.194	-1.253	2.137	-0.014	7.007	-6.132	0.971	-0.79	0.708	-1.687	-0.123	0.178	-0.243	0.401	0.293	-0.003	-0.598	1.037	-0.741	1.252	0.487	0.614	-0.602	-0.36	-0.524
X3127	X32807	1.332	-0.067	0.828	1.936	-0.199	-0.201	0.004	-0.06	0.338	0.355	1.7	-0.223	0.133	-0.351	0.925	0.17	-0.536	0.41	0.877	-0.386	1.948	0.238	-1.587	-0.148	1.906	0.087	0.066	0.419	-0.091	0.399	-0.849	0.721	0.771	-1.206	0.119	-1.045	-0.672	-0.283	0.645	-0.193	0.288	0.026	-0.237	-1.314	-0.073	1.52	0.026	-3.296	-0.166	-0.473	6.613	-0.395	0.66	-1.696	0.116	0.094	1.336	-2.46	0.531	-0.512	-1.409	0.038	-0.693	0.179	0.919	-0.117	0.181	0.567	0.968	-5.826	0.687	-0.976	-0.112	0.398	-0.204	-0.531	0.594	-0.479	2.466	0.186	-0.263	-0.092	-0.107	-0.524	0.504	-1.244	0.159	0.952	1.103	0.563	-0.508	-0.32	1.248	-0.786	-0.259	0.088	-0.597	-1.297	-0.865	-0.524	0.848	0.287	-0.483	-0.11	0.118	0.003	0.065	-0.328	0.442	-0.027	1.464	0.098	-0.095	-0.495	0.37	0.18	-0.569	-0.429	0.973	0.777	-1.117	-0.001	-1.059	-0.401	-0.16	-0.063	2.621	-0.236	0.044	0.127	-0.301	0.518	-0.549	0.684	1.463	0.267	0.377	0.342	0.013	0.43	-0.585	1.188	1.567	0.137	-0.892	0.151	0.33	-0.227	3.938	0.009	0.025	0.128	-0.161	0.188	0.082	0.352	-0.793	1.13	0.599	-0.42	-0.086	-0.005	-0.906	0.073	1.214	0.107	0.563	-0.344	0.607	0.628	0.372	1.784	0.684	-0.012	-0.038	-0.312	0.061	-0.336	0.131	-0.542	-0.22	0.048	-0.072	1.006	-0.383	0.603	0.058	0.258	-0.225	0.668	1.846	0.673	0.22	-0.233	0.124	0.881	0.012	0.062	0.593	-0.157	0.479	0.088	-0.032	0.176	0.488	0.098	-0.988	0.281	0.863	-0.365	1.059	0.411	-1.1	-0.026	0.519	0.43	-0.039	-1.005	0.311	-0.21	0.312	0.546	-0.249	0.164	0.464	-0.27	1.187	-0.036	0.696	-0.46	-0.985	-0.917	-0.207	-0.721	-1.5	0.402	-0.017	-0.34	3.817	-0.165	-2.81	0.215	-0.989	-0.182	0.3	0.046	-0.259	0.241	0.121	0.073	0.162	0.433	-0.041	0.5	-0.911	0.233	-0.448	-0.541	-0.197	-0.207	0.09	-1.005	-2.771	0.018	0.319	0.252	0.255	0.351	0.04	0.163	1.105	0.481	0.375	1.26	0.207	-0.014	-0.24	0.111	-0.083	-0.561	1.649	-0.166	-0.335	-0.343	0.604	-0.078	-0.223	0.273	0.503	-0.579	-0.411	-0.691	-0.36	1.391	0.015	-0.84	-2.996	1.256	-0.699	0.34	0.585	0.068	-1.873	0.178	4.702	5.662	1.422	-0.777	0.427	0.267	0.381	0.356	0.95	0.04	-0.884	0.789	-1.855	1.192	0.637	0.375	0.242	0.62	-1.002	-1.317	0.82	-0.505	0.979	0.583	0.894	0.889	1.009	1.17	0.64	1.391	0.472	1.841	0.464	1.325	0.061	-0.331	0.886	0.375	0.424	-0.41	0.542	-1.575	1.247	0.373	0.606	2.024	-0.514	-0.316	-0.7	0.055	-0.244	0.093	0.324	-1.712	-0.421	0.087	1.205	-1.729	-0.669	0.356	0.292	1.157	0.002	-1.077	0.153	0.595	-0.168	0.133	0.455	0.14	-0.84	-0.361	0.333	0.815	0.317	0.614	-0.297
X3127	X36850	0.216	0.313	0.193	1.241	0.04	-0.417	-0.178	-0.437	0.73	0.37	-0.587	0.376	-0.081	-0.779	-0.632	-0.402	0.552	0.335	0.434	-0.078	1.06	0.014	-0.335	0.639	0.256	0.195	-0.585	0.748	0.255	-0.377	-1.546	0.969	0.084	-0.351	0.063	-0.117	1.077	0.702	-0.659	0.464	0.072	-1.723	1.532	1.314	1.338	1.486	-0.198	-2.261	0.109	0.623	-0.764	0.324	0.128	-0.418	0.16	-0.201	0.019	-1.142	0.337	0.373	0.487	0.093	0.679	-0.532	1.079	-0.052	-0.061	-0.632	-0.258	0.38	-0.272	-1.183	-0.574	-0.188	-0.222	-0.875	0.468	-0.267	-1.326	0.137	-2.089	0.411	1.299	-1.387	1.291	-1.559	-0.019	-0.138	-0.036	-0.269	0.299	0.579	1.762	0.802	-0.358	0.266	0.332	0.42	-1.054	1.373	0.95	0.616	-0.245	0.039	0.033	-0.019	0.285	-0.706	0.158	-0.702	1.62	0.169	-0.666	-0.525	0.575	0.009	0.087	-0.416	0.652	0.342	-0.175	-0.92	-0.926	-0.252	-0.372	-0.407	0.383	-0.458	0.082	0.063	-0.051	0.29	-1.71	0.294	1.485	-0.39	0.487	-0.102	-1.083	0.186	-0.107	1.011	-0.618	0.049	-2.752	-0.57	1.315	0.131	-0.655	0.26	-0.016	-0.158	-0.623	-0.108	-0.16	0.127	-2.114	-0.309	-0.515	0.053	-0.203	-0.587	-0.762	-0.806	1.523	-0.336	1.068	0.098	0.329	0.803	0.161	1.964	1.095	0.105	0.106	-0.253	-0.013	-0.711	-0.433	0.047	0.41	1.321	-0.099	1.049	-1.403	1.608	0.78	0.034	-0.858	0.946	1.946	0.667	0.574	0.088	0.037	0.945	-0.012	-0.64	0.017	-0.449	1.098	0.021	-0.138	0.071	-0.013	0.059	1.127	0.174	-0.116	-0.239	0.251	0.619	-0.6	-0.331	0.853	0.313	-0.059	-0.076	0.016	-0.594	0.095	0.361	-0.133	-0.317	0.316	0.39	0.806	-0.078	0.547	-3.805	-0.169	-1.35	-3.16	-0.889	-0.82	-0.321	-0.017	0.958	0.275	0.83	-2.258	0.999	1.955	-0.988	0.025	0.318	-0.934	0.559	-0.797	0.805	-2.193	-0.673	-0.191	0.973	-0.802	0.108	-0.76	-0.374	-0.121	0.918	0.01	3.316	-2.893	-0.312	0.066	0.172	-1.153	-0.085	-1.487	-0.104	1.08	1.141	-0.44	-1.238	0.066	-1.787	-0.252	0.014	0.19	-0.065	0.402	-0.161	1.175	-0.266	0.026	0.256	-0.08	1.177	-1.642	2.049	-0.752	1.673	-2.023	1.519	0.127	1.728	-1.981	0.221	-0.359	-2.109	-0.685	-0.23	-1.113	-0.516	2.315	2.05	-0.31	1.171	-1.639	0.154	0.384	-1.152	0.603	-0.067	-0.042	0.1	-2.521	1.036	1.193	0.098	0.468	-0.945	4.35	-1.881	-1.209	1.667	0.557	0.664	0.041	-0.665	1.087	0.171	0.577	0.342	-3.154	0.408	0.149	0.348	-0.409	-1.613	0.622	0.445	-0.716	0.329	0.44	1.805	-0.446	-1.53	-0.795	0.583	0.273	-1.085	1.683	2.049	-0.183	1.826	-0.382	0.829	2.943	0.015	3.429	-1.166	3.854	-0.756	-2.64	0.213	0.258	-1.268	-0.842	0.83	0.169	0.062	2.322	0.282	-0.34	-1.578	-1.89	-0.778	0.481	-0.078	1.217
X3127	X39378	0.397	-0.386	-0.4	2.268	-1.532	-0.12	0.627	0.945	0.294	1.097	2.23	0.897	0.067	0.091	-0.383	0.168	-0.35	0.818	-1.04	0.927	-1.171	-0.719	-0.358	0.289	0.718	-0.275	-0.613	-0.841	-0.345	-0.747	2.65	1.054	0.276	0.496	0.174	-0.18	0.481	0.632	1.609	0.331	0.822	0.848	-1.135	-4.452	-1.888	0.503	0.53	-0.979	-1.424	-0.334	-2.042	1.101	0.063	-0.018	-0.316	0.087	0.398	-1.945	0.436	0.491	-2.003	-1.905	-1.879	-0.275	0.747	-0.206	0.199	1.852	-0.517	0.835	1.114	-0.974	0.961	0.385	-1.08	-0.927	0.406	0.22	2.129	0.223	-0.885	0.529	-0.333	-1.625	0.691	-0.565	0.071	1.695	3.035	-0.838	-0.17	-1.186	1.436	0.467	-0.417	0.408	0.345	-2.024	1.85	1.72	1.157	0.951	0.967	0.097	0.161	0.637	0.11	-0.61	0.653	-0.313	1.902	0.025	-0.019	0.258	-0.485	0.201	-0.217	0.392	0.886	0.206	0.718	2.291	-0.845	-0.58	0.926	0.467	0.292	0.446	-0.092	0.15	-0.361	0.803	-0.421	1.791	0.949	-0.548	0.065	0.213	1.12	0.881	1.173	0.33	1.596	0.165	0.929	0.905	0.346	0.172	-1.319	-0.502	0.164	-0.57	-0.38	0.229	0.232	0.588	3.15	0.151	1.977	1.359	0.035	-1.045	-0.722	0.475	1.203	0.628	1.033	-0.396	-0.252	-1.106	0.688	0.746	1.118	0.253	0.194	-0.321	-0.226	-0.186	0.12	-0.74	-2.395	-2.107	-0.063	0.782	-1.152	-0.222	-0.39	0.814	-0.918	1.28	-1.667	2.1	0.089	0.726	0.013	0.41	-0.769	0.307	-1.099	-0.377	0.647	-0.453	-0.025	0.21	0.441	0.154	-0.533	0.297	0.432	0.574	2.047	0.983	0.151	-0.549	0.422	0.385	-0.176	-1.185	1.834	-0.514	0.305	0.196	-0.103	0.455	0.848	0.215	1.03	0.936	0.079	0.689	-0.704	0.652	1.39	0.305	2.111	0.049	-0.029	-0.902	-1.256	0.19	0.311	-0.062	-1.682	-0.151	0.17	-0.23	1.165	0.157	0.396	0.847	0.589	1.167	-0.348	-0.885	2.286	-0.075	0.607	0.209	0.41	1.48	0.16	-2.049	-1.526	-2.1	0.308	0.046	0.613	0.457	-1.9	0.03	1.17	-0.425	0.65	1.045	0.225	0.519	0.366	0.096	0.244	-0.222	0.762	-0.143	-0.93	0.214	0.108	0.212	0.117	0.905	0.765	2.16	1.314	0.329	0.001	-1.899	0.837	-1.62	-2.137	0.421	0.789	-0.223	-0.315	0.688	-2.027	-0.028	-1.412	-1.652	0.503	-0.714	0.431	-0.71	0.249	0.418	1.298	-0.0	-0.513	0.831	0.316	-0.181	0.473	-0.786	-0.207	0.672	-0.45	-0.462	0.32	-0.001	0.459	0.332	-0.516	0.884	0.07	-0.924	0.207	0.492	-0.865	0.818	0.786	1.598	0.923	0.115	0.363	0.245	0.664	0.385	0.471	2.15	0.649	1.098	0.753	1.012	0.638	0.742	0.89	1.051	-1.601	-0.598	0.473	-0.161	0.791	0.058	4.193	0.036	-1.016	-0.785	-0.582	0.134	0.211	0.743	0.216	0.348	0.548	0.057	-0.039	0.891	-0.149	1.064	0.703	0.003	-0.364	0.542	-0.583
X3127	X35669	0.725	-0.275	-0.172	2.904	0.794	0.458	-0.017	0.012	0.117	0.401	2.075	0.864	0.274	-0.178	-0.55	-0.261	0.658	0.453	2.329	-0.802	1.638	-0.375	-3.185	0.666	0.282	-0.008	0.517	-0.302	-0.254	1.335	-0.429	0.203	0.112	-2.652	0.094	0.059	0.568	0.259	0.555	0.438	-0.607	0.438	0.241	-0.142	-0.64	0.921	-0.241	-3.356	0.014	0.729	-0.929	-0.58	0.614	-0.267	0.787	-0.211	1.487	-1.394	0.297	1.201	-0.197	-0.075	0.291	-1.764	0.465	0.938	0.016	-0.128	2.296	0.005	1.968	-0.997	-0.016	0.036	0.311	-0.717	0.688	-0.477	0.214	0.137	-0.123	0.079	0.404	0.114	-0.349	-0.623	0.035	-0.107	-0.16	-2.076	0.185	-1.15	1.241	-0.5	0.704	-0.086	0.469	0.024	-0.29	-0.217	-1.239	-0.273	1.034	0.037	0.032	0.869	0.179	-0.047	-0.106	-0.4	0.123	0.13	-0.045	1.529	0.189	0.261	-0.335	0.324	0.725	0.411	0.195	-0.365	-0.008	0.027	-0.701	-0.044	2.649	0.031	0.463	0.079	1.578	0.619	0.513	0.777	0.992	1.265	-0.02	0.418	1.041	0.102	-0.139	0.744	0.696	0.076	0.882	-0.613	0.824	-0.025	-0.592	-0.02	0.036	-0.107	0.514	-0.116	-0.132	0.149	-0.623	0.164	-0.328	0.718	0.024	-0.522	-0.66	0.888	1.451	0.125	-0.531	-0.071	0.456	0.157	-0.348	0.407	0.07	0.166	0.081	0.152	0.162	-0.534	0.086	-0.242	-0.567	0.13	-0.075	0.9	-0.306	1.424	0.186	-0.264	-0.039	1.019	8.138	-0.013	0.688	-0.305	0.054	0.673	-0.239	-0.362	0.183	-0.54	0.624	0.091	0.062	0.049	0.067	0.051	0.445	-0.134	-0.098	0.058	2.077	0.998	-0.222	-0.362	0.416	0.468	0.063	-0.573	-0.323	-0.422	0.262	0.354	0.346	-0.155	2.007	-0.15	0.667	-1.914	1.076	-0.103	-0.111	-0.393	-0.232	-0.547	-1.106	-0.124	0.108	-0.455	-0.841	0.032	0.586	0.154	-1.898	0.458	0.56	-0.083	-0.393	0.353	0.487	-0.804	0.738	-0.783	-0.353	-0.653	0.791	-0.573	-0.061	2.332	0.011	0.235	0.019	-0.881	-1.532	1.243	0.146	0.155	-0.19	0.248	0.115	0.429	0.42	-0.091	0.406	0.657	0.045	-0.06	-0.237	0.062	0.176	-0.382	0.038	-0.242	-0.618	0.004	0.254	-0.275	-0.187	0.972	0.196	-1.01	-0.618	-0.175	0.44	-3.062	0.509	-0.745	-0.402	1.085	0.126	0.855	0.436	-0.044	-0.031	-0.62	-1.003	0.879	1.194	-0.106	0.589	-1.275	0.355	0.106	1.392	-0.002	-0.562	1.192	-0.124	0.607	0.429	0.081	-0.175	0.151	-0.354	-1.665	1.179	-0.472	-0.145	0.455	-0.23	-0.268	-0.766	-0.261	2.025	-0.069	-0.748	1.244	-0.271	0.114	0.356	0.302	1.005	0.229	0.459	-0.039	0.381	-0.86	0.134	-0.328	-0.629	1.633	-0.017	0.492	-0.46	-0.468	0.206	-0.501	0.498	-0.983	0.291	0.097	1.593	-17.516	-1.859	0.773	-0.267	1.14	0.172	-1.211	0.773	0.128	-0.275	0.003	1.069	-3.346	-0.431	0.225	-0.005	0.867	-0.23	-0.155	-0.137
X3127	X18392	-0.441	0.689	-0.55	2.241	-1.363	-1.299	0.675	-1.417	0.527	0.775	-0.82	0.829	0.278	-0.316	-0.593	0.314	-0.598	0.742	-1.459	-0.865	-1.627	-0.692	1.403	0.738	2.151	-0.277	-0.259	-1.082	-0.321	-0.719	0.448	1.039	-0.524	0.735	-0.011	-0.805	0.331	0.464	-0.747	0.742	0.139	0.481	-0.664	0.805	0.984	1.276	0.191	-0.406	-1.374	0.899	0.406	1.443	0.478	0.025	-0.327	0.315	-1.096	0.457	-0.135	-0.315	-0.248	-0.679	-0.151	0.837	0.877	0.8	0.154	0.961	-1.279	0.127	-0.013	-0.72	1.293	-0.155	-0.414	-1.191	-0.309	0.225	-1.122	0.021	0.298	-0.215	-0.107	1.875	-0.468	-0.196	0.076	0.814	3.223	0.906	0.495	-1.071	1.08	-0.988	0.02	0.324	0.863	-1.243	0.838	0.634	0.955	0.614	-0.956	-0.054	0.025	-0.531	0.289	-0.446	0.455	-0.438	-1.129	0.165	-0.203	0.388	-0.508	-0.049	-0.558	-0.317	0.416	-0.226	0.498	0.672	0.577	-0.567	1.372	0.612	-0.618	0.489	0.376	0.055	1.166	0.554	1.878	0.073	1.131	1.456	0.372	0.473	-0.703	0.272	0.903	-0.369	0.494	0.101	-2.095	-1.001	0.626	-0.014	-0.89	-0.754	0.004	-0.526	0.544	0.054	-0.206	-0.452	1.077	1.137	-1.127	1.587	0.124	-0.387	0.025	0.624	0.739	-0.365	0.834	-0.499	0.088	0.145	0.619	0.604	-0.291	0.199	0.093	0.335	0.372	-0.67	-0.325	0.059	0.246	-1.68	-0.088	0.801	-0.185	-0.355	0.623	-0.551	-0.634	0.344	-1.458	-0.282	0.799	0.246	0.069	0.446	1.031	-0.511	0.999	-0.055	1.019	0.163	-0.207	0.117	-0.054	0.038	0.845	-0.389	-0.291	-0.639	0.507	0.183	-0.911	-0.657	0.477	0.329	-0.25	-0.188	-0.891	-0.296	0.147	0.748	0.682	0.301	-0.699	-0.077	-0.525	-1.165	0.825	0.999	1.61	2.78	1.536	-0.305	1.79	-1.068	0.032	-0.258	1.127	0.426	-0.583	0.053	0.684	-0.677	0.342	-0.18	-3.441	-0.653	-0.091	0.464	-0.487	0.24	0.17	0.808	0.344	-0.297	0.302	1.35	-0.199	2.887	0.02	-1.837	1.296	-0.033	0.016	-1.059	0.114	0.444	1.345	-0.067	0.757	0.147	-0.079	0.979	-0.04	0.607	-0.179	0.025	-0.15	0.587	0.643	-0.081	-0.619	-0.564	-0.382	-0.186	-0.03	-1.327	0.896	0.708	1.222	-2.736	-0.506	-1.805	-1.267	2.046	2.496	0.894	-0.567	0.557	0.576	-0.358	-0.79	0.736	1.121	-0.913	1.018	-1.249	-1.565	-0.909	-0.736	-0.324	0.885	0.04	-0.706	0.741	-2.601	-2.727	-2.708	1.655	-1.737	0.102	1.245	0.893	0.817	-0.548	-2.236	-0.961	0.007	-0.258	-0.075	1.063	-1.817	0.705	1.588	-2.257	-0.983	0.105	0.518	0.088	-4.627	0.084	0.153	1.342	0.217	5.792	1.23	-1.584	-1.164	-2.499	0.54	-0.466	1.62	1.921	-2.676	-0.348	-0.095	2.74	-0.796	0.172	1.706	1.415	-2.555	0.648	-2.387	0.015	-0.091	2.774	-0.909	0.104	0.183	0.077	1.667	-0.416	1.731	0.462	0.137	0.064	-0.103	-0.847	0.962
X3127	X53231	0.903	0.056	-1.031	2.996	-0.378	-0.227	0.138	-0.421	0.019	0.926	0.097	-1.696	-0.021	-2.001	0.603	0.393	-0.348	0.356	-0.138	0.171	1.551	1.249	-1.563	0.452	0.624	0.427	1.099	0.364	-0.146	0.632	0.647	-0.682	0.04	-1.054	0.115	-1.128	1.503	0.886	-0.284	0.028	-0.844	0.086	0.227	-1.023	0.045	-1.513	0.699	-0.157	-1.553	-0.676	2.375	0.315	-0.28	0.062	-0.082	0.134	0.311	-1.883	-0.095	0.058	-0.472	0.515	-0.073	0.191	-0.291	0.311	0.187	-0.281	1.24	-0.4	0.807	1.203	0.169	-0.101	0.278	0.032	-0.095	0.051	1.105	0.117	-0.627	-2.031	-0.924	0.29	0.359	-0.165	0.193	0.742	0.05	-1.352	-0.668	0.298	0.523	0.571	0.009	-0.086	0.431	0.34	0.232	1.543	0.903	0.1	0.595	0.0	0.003	0.489	-0.06	0.073	0.343	-0.407	-0.466	0.136	0.974	0.803	-0.569	0.008	0.017	-0.077	0.082	0.094	-0.182	-0.602	5.14	-0.01	0.074	-1.52	1.405	0.494	-0.12	0.042	1.723	-0.15	0.486	0.885	-2.84	1.83	-0.296	0.429	2.383	-0.364	0.398	-0.464	-0.14	0.133	0.224	-0.725	0.828	-0.125	3.302	-0.044	0.128	0.003	-0.016	0.126	0.034	-0.683	2.625	1.017	0.027	0.237	-0.202	1.44	-0.474	0.116	0.615	-0.03	-1.541	0.561	-0.117	-0.101	0.552	-0.403	-0.558	0.104	0.113	0.007	-0.144	0.119	-0.052	-0.492	-0.092	0.732	0.176	0.369	0.228	-1.362	-0.929	0.294	-0.656	-1.062	0.112	-0.562	-1.915	0.144	0.077	-1.059	-0.015	0.771	0.058	0.376	1.041	-0.612	-0.132	0.091	0.173	-0.098	-1.339	-0.382	0.534	-0.002	0.666	0.286	-1.583	-0.083	0.366	0.019	-0.941	-0.49	-0.195	-0.009	0.407	-0.895	-0.391	0.979	0.718	0.723	0.005	0.113	1.346	0.343	0.424	-0.506	1.112	0.375	-2.99	0.276	-0.094	0.907	0.203	0.335	-0.69	-0.815	-0.774	0.543	0.137	0.233	1.827	0.002	0.611	1.2	0.761	-0.271	0.064	-1.246	-1.003	0.277	-0.292	0.167	-0.754	-2.03	-0.182	-0.08	-2.087	1.484	0.195	0.277	0.515	-0.634	0.497	-0.261	1.071	0.018	0.504	0.568	0.211	-0.669	-0.119	0.023	-0.651	-0.824	0.287	-0.258	-0.543	-0.436	-1.494	-0.352	-0.117	0.98	-0.114	-0.456	0.232	2.134	0.97	1.593	0.259	-2.324	0.261	0.69	-1.222	0.503	0.171	-0.331	1.263	-0.024	-0.295	4.124	0.528	0.475	0.357	0.154	0.411	0.344	0.358	0.046	0.536	0.735	0.557	1.64	0.194	-0.126	0.796	0.878	1.066	0.282	1.201	0.128	-0.567	0.725	-0.431	-0.51	-0.688	-0.194	2.158	0.18	1.133	1.831	-0.305	1.592	0.81	0.498	1.917	-0.405	1.044	-0.822	0.389	-0.057	0.296	-0.581	0.416	2.568	0.414	0.547	0.254	-0.378	0.041	0.121	0.053	-2.313	1.782	0.089	1.396	-0.605	-2.068	0.47	2.379	1.561	0.079	0.931	0.718	0.469	-0.4	-0.152	1.087	0.506	-1.475	0.885	0.658	-0.019	-1.487	-0.669	-0.753
X3127	X27738	-0.584	0.165	-0.393	1.865	0.488	0.159	-0.057	-0.886	-0.029	1.008	0.498	0.521	-0.179	-0.71	-0.368	-0.275	0.367	-0.084	-0.657	-0.836	-1.161	0.012	0.85	0.812	0.605	0.49	1.575	0.738	-0.986	-0.261	-1.031	0.165	0.386	0.219	-0.114	0.062	0.14	-0.521	-0.015	0.65	-0.272	0.836	-1.288	-1.32	-1.051	-0.579	-0.376	-1.722	-2.056	-1.07	-1.897	-0.88	-1.26	-1.34	-0.386	0.009	1.167	-1.034	-0.503	-1.159	-1.092	-0.341	-1.162	-0.649	-0.088	-1.082	-0.01	0.521	0.312	1.019	1.095	0.893	-0.095	-0.053	0.887	0.344	0.35	-0.104	0.146	-0.147	-0.651	-0.088	-1.294	0.398	-0.97	-1.31	-0.039	0.374	1.019	-0.362	-0.323	-1.103	-0.709	-0.53	-0.589	-0.937	0.179	-0.338	0.099	0.889	0.295	-0.522	0.562	-0.021	-0.102	-0.078	-0.121	0.047	-0.202	0.295	1.708	0.089	0.092	0.05	-0.211	-0.223	0.03	-0.123	-0.338	-0.184	-0.723	-0.917	0.357	-0.938	0.086	0.766	0.417	-0.016	-0.84	0.008	-1.69	-0.59	-1.007	0.177	1.761	-0.588	-0.562	0.236	0.011	0.312	1.111	0.678	0.675	-0.089	3.924	-0.483	-0.376	-0.278	-1.69	-1.393	-0.114	-0.471	-0.647	-0.207	0.189	-0.528	-0.897	-0.143	-0.908	2.066	-0.295	-2.145	-1.056	0.163	0.106	-0.197	-0.324	0.173	0.202	0.612	0.133	2.564	-0.062	-0.218	-0.094	0.109	-0.274	0.504	-0.362	-1.159	-0.18	0.967	-0.056	0.126	0.596	0.556	-0.004	-0.355	-1.159	0.904	-1.264	-0.42	0.015	0.018	-0.058	-0.158	-0.068	-0.717	0.478	-0.717	0.674	-0.067	-0.212	-0.146	-0.417	-0.011	-0.214	-0.441	0.06	0.408	0.163	0.899	-0.083	-0.907	0.113	0.175	-0.342	0.719	-0.265	-0.117	1.058	-0.763	0.656	-0.564	-0.197	-0.264	-0.786	-1.147	-0.987	0.371	0.141	1.807	-2.986	-0.117	4.571	-0.131	-0.164	0.307	0.203	0.664	-5.32	0.648	0.276	-0.57	0.88	-0.349	0.099	0.616	-0.576	-1.725	-0.919	0.483	0.503	-0.68	-0.181	-0.082	-0.22	-0.739	-0.22	-0.698	-0.095	-1.695	-1.756	0.79	0.348	0.281	0.219	0.815	-2.128	-0.171	0.274	0.21	-0.13	-0.498	-0.081	-0.077	-0.203	0.111	-0.321	-0.465	2.672	0.059	-0.498	-0.178	-0.582	0.722	0.026	0.498	0.008	0.801	0.441	1.03	0.449	1.135	0.264	-1.467	-0.909	-1.88	-0.347	-1.313	0.059	0.095	0.483	-0.869	-1.59	1.08	-0.634	0.713	-0.728	2.116	-0.088	0.176	-0.233	-0.093	-1.459	-0.313	-0.527	-1.187	0.373	1.626	0.12	-0.231	-1.052	-1.28	-2.178	-1.656	-2.239	0.01	0.408	-0.545	1.945	-1.391	2.739	0.388	-0.145	1.628	0.582	-0.796	1.171	-0.358	2.456	-0.476	-0.459	0.331	0.275	-4.562	2.226	-0.531	-1.265	-0.372	-0.281	0.101	0.269	3.016	-1.071	-0.192	-0.026	-0.809	0.804	0.294	2.707	1.466	-2.132	-0.063	-3.753	0.761	0.058	0.348	-2.014	-0.484	-0.712	0.539	-0.229	-1.353	-0.586	-0.253	-0.009	-1.548	0.71	2.296	0.966
X3127	X1284	0.486	0.132	0.158	-0.377	0.351	-0.162	0.264	-0.35	-0.299	1.094	-0.355	-1.069	0.191	0.6	-2.663	-0.519	0.609	-0.101	0.211	1.06	-0.047	0.72	-1.753	-0.311	-0.051	0.291	0.391	-1.48	0.157	-0.198	-0.434	1.157	0.893	0.817	0.192	-1.212	0.306	-2.798	0.806	0.055	0.594	0.208	-0.21	-2.054	0.892	0.93	0.007	2.087	-0.115	-1.229	5.231	-0.623	-2.455	-4.83	0.41	0.396	1.715	-1.15	0.206	0.972	-3.396	0.511	-0.016	0.628	0.356	0.687	0.186	0.723	0.364	-2.599	0.523	1.244	1.038	0.207	-0.229	-0.11	-0.121	0.154	1.268	-0.375	0.346	0.947	-0.392	-1.105	0.104	-0.752	0.196	1.575	3.098	-0.203	0.468	0.098	-1.207	-0.318	0.046	0.258	0.347	-1.45	0.153	-1.405	0.83	0.154	0.538	0.167	0.184	0.549	0.066	0.5	-0.228	0.572	1.482	0.221	0.169	-0.065	0.559	0.175	-0.295	0.008	0.667	0.463	0.157	0.637	3.383	-0.51	0.7	-0.068	0.77	0.563	0.277	0.129	1.72	-0.733	-0.626	0.47	0.685	0.226	-0.754	-0.912	1.625	0.865	0.77	0.841	2.669	-0.627	1.666	0.916	1.249	-0.654	3.014	0.435	0.201	0.512	-0.534	0.253	-0.045	0.239	0.002	0.42	-0.183	-0.931	-0.044	1.773	-1.104	-0.528	0.481	-0.971	-1.176	-0.483	0.319	0.607	0.331	0.34	-0.628	-0.107	0.225	0.503	0.088	-0.015	-0.305	-0.126	0.022	-0.335	-0.095	0.634	0.546	1.43	-0.114	0.317	-0.394	1.639	-1.97	-0.477	-0.392	0.079	0.179	1.028	-0.234	-0.204	0.34	-0.374	0.045	0.192	-0.383	0.176	-0.099	0.158	-0.368	0.04	-0.178	0.709	0.537	0.76	1.264	0.476	0.776	0.509	-0.384	-0.644	0.426	0.177	0.308	0.303	0.51	0.09	1.204	1.113	0.626	1.008	-1.062	-1.023	0.253	-0.358	-0.306	0.111	0.436	0.223	-0.014	1.414	2.348	0.012	-1.467	-0.407	-0.957	-1.076	0.511	-0.259	-0.189	0.141	0.356	0.471	0.76	1.925	0.572	0.321	0.74	0.169	-0.529	0.353	-0.054	1.037	0.062	0.206	0.622	0.696	0.253	0.037	0.667	0.337	0.249	-0.511	0.502	0.376	0.177	0.837	0.25	-1.453	0.186	0.081	-0.36	-1.249	-1.339	-0.278	-1.036	0.259	-0.617	0.33	-0.503	1.254	0.543	-1.735	-1.358	0.571	0.548	1.737	0.11	-2.125	0.281	0.989	-0.747	0.515	0.146	-0.015	0.54	0.146	2.184	3.34	-0.515	0.966	0.851	0.758	0.383	0.609	0.654	-0.029	-0.23	0.279	-1.026	-0.03	0.043	-0.431	-0.674	0.584	1.131	1.04	0.899	-1.278	1.297	0.268	-0.374	0.794	0.118	0.101	-1.142	0.195	2.067	2.167	0.798	-0.247	0.397	0.701	2.158	-0.425	0.088	0.379	0.32	-0.047	1.02	0.804	-0.928	2.254	0.773	1.077	1.001	1.481	-0.721	0.682	-0.365	0.013	2.002	0.166	1.116	1.009	-0.392	0.603	-0.691	1.475	-0.015	1.249	-1.024	0.66	0.137	0.198	0.957	0.727	0.737	-0.212	0.053	0.623	-0.628	0.435	0.713
X3127	X36095	1.828	0.452	-0.34	0.165	1.138	0.642	0.275	-1.322	0.099	-0.573	0.396	0.533	0.391	1.073	-0.856	-0.393	0.707	-0.594	-1.075	0.779	0.255	-0.038	0.822	0.633	2.658	0.037	-0.429	0.657	0.588	2.005	1.8	-0.042	-0.542	0.111	-0.068	-0.392	0.256	0.278	-0.075	0.533	0.615	0.604	0.391	0.321	0.64	-0.348	-0.174	-2.428	-0.739	0.343	-0.907	-1.797	0.872	-0.044	-0.333	0.668	0.568	0.979	0.6	-1.644	-0.823	-2.612	1.071	0.581	0.761	0.917	0.097	0.094	-0.972	-0.479	1.265	1.447	-0.93	-0.03	-0.809	-0.556	-0.038	0.221	-0.605	-0.144	-0.421	-0.614	-1.387	-0.669	0.314	-1.33	-0.0	-0.058	0.844	-0.912	0.09	-0.961	0.79	0.189	-0.303	0.238	0.058	-1.272	-0.447	-1.09	-2.077	-0.585	0.938	0.015	-0.026	-0.257	0.02	-0.667	-0.967	1.171	-0.346	0.112	1.956	0.158	-0.622	0.073	-0.323	-0.221	0.658	0.31	0.587	-1.147	-1.216	-0.626	-1.15	-0.921	-1.361	0.35	-0.637	-0.062	-0.993	0.593	-0.836	-0.73	-0.039	0.223	0.35	-0.554	1.314	-0.974	-0.16	-0.337	-1.123	0.041	-0.737	-0.89	0.491	-0.321	-0.761	0.403	-0.042	-0.618	0.258	-0.183	-0.165	-0.256	3.982	2.109	-0.803	0.914	-0.227	0.578	-0.708	-0.683	-0.23	-0.377	0.759	-0.549	0.681	0.441	-1.094	-2.998	0.52	0.111	-0.025	0.367	-0.75	0.656	-0.395	-0.059	0.585	0.958	-0.132	-1.134	-0.542	1.663	-1.242	-0.489	-0.693	1.133	-0.702	1.408	-0.037	-0.082	-0.054	0.36	-0.662	-0.124	1.026	-0.044	0.841	-0.074	-0.26	-0.14	-0.249	0.001	0.502	-0.035	-0.474	-0.54	-0.882	1.092	0.576	-0.138	0.045	0.352	-0.304	-0.532	1.414	-0.127	0.059	-0.573	0.457	-0.488	-0.83	2.458	-0.497	0.512	-1.158	-0.938	1.844	-0.195	1.213	-0.3	-1.44	0.303	-0.105	2.351	-1.212	-0.376	0.276	-0.436	0.906	-0.54	-0.966	-0.541	-0.483	0.388	0.199	-0.162	-0.659	0.417	-0.53	-0.678	-0.459	0.687	-0.581	-1.046	-0.362	-0.232	-0.041	6.862	0.136	-0.488	0.067	-0.333	-0.144	-0.09	-0.684	-0.128	1.163	-0.396	0.39	-2.144	-0.085	0.878	0.164	-0.02	0.335	-0.564	-0.677	-0.141	-0.081	-0.415	0.271	0.001	0.351	-0.128	-0.632	-0.573	-2.126	0.443	-0.381	-0.234	-2.455	-1.345	-1.685	-0.152	2.063	0.338	0.438	1.491	0.486	0.527	2.709	-0.837	0.538	1.019	0.124	0.121	0.277	-0.989	0.178	-0.07	1.311	0.441	-3.8	-1.099	0.159	-0.216	-0.771	0.18	-0.587	0.547	0.112	-1.062	0.598	-0.561	-0.649	0.165	-0.554	1.22	-2.029	0.161	1.278	0.658	1.266	-2.5	0.525	-0.176	1.364	-0.193	0.598	1.318	0.325	1.806	-2.082	0.371	-1.821	1.272	-0.392	-0.614	-0.766	2.647	-1.956	0.513	0.102	-0.847	-0.292	-0.093	-1.154	0.682	-2.225	-1.419	1.05	-0.394	-0.116	0.59	-1.825	-0.028	-0.38	-0.019	-0.519	0.686	1.362	-1.052	-0.286	0.419	-1.178	0.831	1.09
X3127	X2761	1.25	-1.349	-0.348	1.002	1.485	-0.247	0.062	0.18	0.529	-0.135	0.019	-0.332	0.255	-0.196	0.581	0.074	-0.581	0.412	-0.466	0.045	0.191	0.354	0.154	-0.528	0.794	0.226	1.289	1.885	-0.424	1.985	1.156	-1.48	-0.222	-0.246	0.075	-1.621	0.431	-0.646	1.565	-0.166	-0.612	-0.525	-0.096	-0.317	-0.297	-2.675	0.044	-1.011	-1.868	0.105	-1.121	-0.775	-0.407	-1.255	-0.031	0.213	1.091	-1.352	-2.566	-1.945	-1.352	-0.771	-0.573	-0.114	0.602	-0.539	0.13	0.987	0.161	2.262	0.291	0.727	0.251	0.724	0.445	0.223	0.153	0.066	2.26	0.112	0.232	1.021	1.329	0.664	-0.797	0.477	0.101	-0.836	-0.664	-0.814	0.034	-0.438	-0.232	0.66	0.102	-0.987	-0.482	-0.129	-0.288	-0.84	-0.127	-0.857	-0.023	0.06	0.043	-0.463	0.033	-0.157	0.381	-0.378	2.439	-0.059	-0.7	0.127	0.177	0.115	0.451	0.274	2.436	0.571	-0.116	1.938	4.08	-2.169	1.414	0.207	0.184	-0.37	-0.956	0.032	0.13	-0.087	0.309	-0.529	1.098	0.89	-1.226	0.321	0.471	0.329	-0.359	0.983	2.668	-0.069	4.573	-0.831	0.381	-0.724	-0.892	0.21	-0.092	-0.52	-0.173	-0.773	-0.175	-0.434	-0.079	-0.307	0.806	1.071	-0.31	-0.256	-1.686	-0.238	3.563	-0.501	-1.419	0.095	0.006	0.659	0.654	0.321	-1.76	0.127	0.011	0.274	-0.532	-0.157	-0.177	0.732	0.667	-0.903	0.057	0.9	0.463	2.711	-0.377	0.403	-0.083	0.676	-0.82	-0.467	0.651	-0.206	0.01	-0.028	-2.712	-0.969	0.876	0.14	1.731	-0.064	-0.086	0.014	-0.314	0.071	-1.149	0.026	0.229	0.124	-0.228	-0.278	-0.367	0.651	0.115	0.259	-0.612	0.11	-0.213	-0.621	0.614	-0.308	0.576	-0.812	1.448	0.808	0.192	-0.898	-0.677	0.942	0.568	0.328	-0.621	-0.483	2.073	0.061	-0.175	0.679	-1.339	-0.025	0.581	-0.148	0.363	-0.331	-0.451	-0.467	-0.704	0.573	-0.043	0.378	-0.848	0.699	0.038	-0.024	-0.391	0.12	-0.477	-0.485	-0.521	-0.232	-0.009	-0.206	-0.901	0.733	0.187	-0.03	0.084	0.172	0.135	-0.163	-0.0	-0.769	0.251	0.458	-0.089	-0.411	-0.115	0.007	-0.265	-0.398	0.629	-0.348	-0.397	-0.435	-0.049	-0.488	-0.154	0.777	-1.084	0.615	-2.18	0.272	-0.224	1.051	-0.034	0.85	1.662	-0.299	-1.114	0.435	-0.085	0.019	1.043	0.373	-0.049	-1.548	-0.474	0.0	0.194	0.485	0.387	0.212	0.324	-0.049	-1.042	-0.06	-3.735	-0.637	-1.633	0.386	-0.252	0.946	-0.268	0.037	-0.086	-0.344	1.667	0.336	0.496	-0.402	0.406	-0.031	2.692	0.672	1.141	2.38	0.891	0.073	0.546	-0.251	2.159	0.072	0.818	0.159	-0.342	1.176	0.74	-0.283	-0.148	1.383	-0.034	0.79	-0.025	0.976	-1.371	0.656	0.014	-2.22	1.3	0.193	1.731	-1.389	1.132	-0.04	-0.086	0.951	-0.09	-0.462	-1.307	0.384	-0.346	0.035	-0.473	-1.257	-0.832	0.278	-0.309	-0.02	0.178	1.062	0.097
X3127	X35428	0.495	0.052	0.191	2.971	1.37	0.181	0.285	0.139	0.301	0.632	1.133	0.253	0.219	0.223	0.148	0.098	0.153	0.306	0.71	0.359	2.306	0.086	0.49	0.332	0.555	0.033	0.445	-0.642	-0.226	0.547	-1.444	0.044	0.612	0.451	0.195	-1.047	-0.51	-0.087	0.111	0.093	-0.497	0.858	-0.124	-0.089	-0.341	0.355	-0.111	-0.841	0.367	-0.115	-0.918	0.008	0.247	-0.419	0.251	0.267	1.831	-1.706	0.319	0.989	-1.001	-1.044	-1.073	0.095	0.521	0.718	0.228	0.272	1.692	-0.269	0.121	-1.647	-0.231	0.285	0.978	-0.633	-0.066	0.049	1.317	0.235	0.765	0.33	0.963	-0.195	0.289	-0.904	0.114	0.69	-1.074	-0.977	-0.15	-0.099	1.25	-1.697	0.454	0.095	0.238	0.515	0.715	-0.714	-0.672	0.316	0.917	0.07	0.188	0.612	0.322	-0.531	0.103	0.26	-0.033	0.229	0.148	0.234	0.406	0.17	0.516	0.175	-0.044	0.313	-0.084	-0.185	1.193	-0.456	-0.019	0.236	1.355	0.101	0.23	0.121	0.015	-0.328	-0.227	-0.303	-0.258	0.595	0.198	0.019	1.447	0.426	0.317	0.597	0.365	0.021	0.279	-0.2	0.407	0.303	0.33	-0.044	0.08	0.239	-0.065	0.222	0.022	0.18	0.379	0.252	0.717	-0.015	0.182	2.628	-0.249	0.353	0.97	0.055	0.575	0.172	-0.023	0.049	0.27	0.293	1.164	-0.148	0.188	0.611	0.392	-0.168	0.237	-0.051	-1.693	-0.012	-0.019	0.39	-0.011	0.512	0.628	0.003	-0.01	0.632	0.378	0.438	1.057	-0.148	0.152	0.405	0.073	-0.357	0.563	0.49	-0.281	0.202	0.105	0.226	0.046	0.192	0.646	-0.121	0.252	0.081	0.051	0.914	0.559	0.604	0.598	0.531	0.095	0.369	0.034	0.398	0.21	0.45	0.357	-0.33	0.582	0.818	0.618	0.264	0.141	-0.013	-0.013	1.072	-3.353	-1.069	-2.524	-0.804	0.162	-0.066	-2.029	0.37	-4.239	0.56	0.254	0.806	0.229	0.053	1.62	1.205	0.766	1.313	0.475	-2.374	0.597	0.968	0.122	-0.621	0.24	1.951	0.436	-3.055	0.19	0.42	0.206	1.54	0.027	-0.137	-0.505	0.607	-1.534	0.071	1.81	0.077	0.269	-2.449	0.168	-1.688	0.356	-0.201	0.299	0.425	0.225	-0.385	0.881	0.973	1.072	0.59	-0.459	0.084	1.692	0.922	-0.488	-2.028	1.087	2.243	1.404	1.29	-0.664	0.473	-1.216	1.944	-1.223	0.632	-4.136	1.095	1.436	1.467	-1.444	1.436	1.386	0.382	0.386	-0.45	1.829	-0.169	0.695	-0.487	-1.615	1.767	1.318	0.691	-0.14	0.071	2.418	0.223	1.545	-0.577	1.474	0.184	-0.083	1.181	-1.633	-1.376	-0.675	1.558	2.297	2.013	1.769	-0.952	1.241	0.783	2.298	0.258	0.919	1.175	0.792	-3.022	1.947	-1.285	-0.82	2.325	0.392	1.146	0.947	1.13	1.256	1.028	-0.01	-2.868	2.767	0.144	-0.774	-0.879	2.442	1.163	-2.803	1.535	0.06	1.244	-1.931	0.906	0.354	-0.169	0.899	-2.746	-1.572	-1.498	1.189	0.282	1.628	-0.869	-1.596
X3127	X607	0.986	-0.875	-3.021	3.103	-3.584	-0.692	0.14	-3.626	-0.082	-0.032	0.033	2.422	-0.026	-0.205	1.8	-0.228	0.393	0.143	-0.926	0.051	-1.012	0.14	-2.626	1.759	-0.232	-0.348	-0.228	0.221	-0.494	0.292	-0.998	1.666	-0.294	-1.318	0.019	0.134	-1.309	2.382	0.675	-0.525	-0.24	0.113	0.327	-0.571	0.395	0.093	-0.155	3.232	-1.992	-0.608	-0.655	0.701	1.728	-4.074	-0.013	-0.022	0.356	-0.539	1.032	0.284	-0.226	0.132	-1.9	-0.202	0.292	-0.273	0.069	0.964	-0.063	-0.375	-0.206	1.904	0.289	0.46	-0.316	0.448	-0.107	0.033	0.017	0.095	0.228	-1.054	0.65	-0.444	0.01	1.112	0.087	-0.484	3.086	-1.454	-0.762	0.641	-0.988	-0.75	0.444	-0.07	-0.58	-1.694	1.271	0.234	-0.083	-1.41	0.581	0.03	0.04	0.273	-0.002	-2.105	0.061	-1.658	-3.849	0.014	1.557	-1.028	1.091	-0.019	0.444	-0.105	-1.114	-0.117	-0.096	1.489	4.359	-0.572	0.86	-0.497	-0.239	0.092	-0.033	0.052	0.236	-0.743	0.978	0.05	0.975	1.4	-0.077	-0.061	1.194	0.618	0.45	-0.11	-0.532	0.029	3.727	-2.622	2.63	-0.274	-1.214	-0.08	0.029	-0.27	-0.483	0.239	-0.131	0.243	-0.314	-0.294	-0.463	1.27	0.396	-1.094	-0.144	-0.181	0.18	-0.021	-1.097	0.474	0.699	0.566	-1.129	1.607	0.05	0.028	0.02	0.334	0.366	0.37	0.126	-0.105	0.052	1.092	0.072	1.069	0.653	-0.431	0.769	0.521	-0.963	1.1	-4.094	0.187	1.058	-0.604	0.017	0.623	-0.72	-0.386	0.228	-0.074	0.084	-0.016	-0.175	-0.112	0.048	0.06	-0.132	0.104	0.235	-0.258	0.133	0.782	-0.535	-0.148	-0.296	-0.23	0.152	-1.049	-0.117	0.066	0.576	-0.314	0.544	0.19	-0.531	-0.161	-0.28	-0.118	-0.013	0.149	1.066	1.914	-1.662	0.222	-2.648	0.216	-0.017	-0.505	-0.37	-0.205	-1.042	-0.394	2.9	0.223	0.061	-0.322	0.497	1.925	-0.905	0.53	-1.527	-0.511	0.047	-0.669	-0.343	-0.256	-0.58	-0.131	-0.234	-1.466	0.034	-1.259	-1.192	1.084	0.105	0.145	-0.192	-0.073	-0.197	-0.154	-1.822	-0.53	0.224	1.14	0.041	-0.056	0.059	0.021	-0.165	-0.263	-1.106	0.207	-0.088	0.629	-0.6	0.067	-0.112	-0.849	0.183	0.395	0.96	1.395	0.674	0.805	-0.765	-0.038	0.534	-0.572	-0.387	-2.782	0.675	-0.242	3.551	-0.011	-0.862	2.919	0.849	-0.66	-0.318	-0.043	0.024	0.634	1.397	0.004	2.106	-0.274	0.247	-1.404	-0.244	2.638	-0.434	-0.467	0.977	-0.188	-0.828	-1.106	0.202	-0.026	0.299	-0.672	-0.087	0.15	1.865	1.315	2.025	0.167	0.998	0.179	0.083	0.099	1.967	0.319	0.408	0.324	-0.486	-1.05	-2.016	-0.044	-0.168	-0.157	1.09	-1.115	0.464	3.032	-0.485	0.791	-0.957	1.431	1.514	-0.058	1.033	0.209	-2.768	0.186	0.269	0.35	0.124	-0.513	0.227	0.203	0.18	0.001	0.043	-0.986	-0.282	0.679	0.691	0.614	-0.807	1.156	0.576
X3127	X52436	-0.538	-0.373	0.864	3.15	-0.34	0.736	0.511	-0.467	0.183	0.992	1.384	-0.09	0.065	-0.397	-1.623	0.426	0.116	-0.122	1.075	0.692	2.177	0.747	0.132	-0.072	0.271	0.064	-0.934	-1.095	0.227	1.642	-0.571	0.012	0.023	0.308	0.107	0.538	-1.702	0.401	1.717	-0.814	-0.518	0.347	-1.053	-1.186	-0.804	-2.078	-0.463	-4.368	1.18	-0.184	-4.979	0.352	-0.349	-0.511	0.163	0.005	2.275	-0.111	-1.125	-0.81	-0.07	0.086	-1.163	0.514	0.812	-0.813	0.168	2.711	1.574	1.594	1.873	-0.22	0.498	0.635	0.241	-0.016	0.031	-0.152	0.83	-0.217	0.632	1.494	-0.78	0.829	-0.419	-1.488	0.146	0.58	0.452	-1.887	-0.633	-1.19	-0.466	-1.367	-0.397	-0.056	-1.07	0.935	0.197	-0.506	0.507	0.492	-0.383	0.095	0.072	0.951	-0.272	-0.363	-0.154	0.756	0.867	0.183	-0.023	0.476	0.935	-0.078	0.24	0.241	0.369	0.208	-0.48	0.322	-0.936	-0.915	0.501	0.402	-0.113	-0.049	-0.43	0.098	-1.263	0.744	-0.329	1.964	0.624	0.054	-0.379	0.613	1.417	0.966	-0.391	1.268	2.831	-0.197	3.782	-0.833	0.742	-0.525	-3.247	-0.639	-0.022	-0.308	-0.615	0.0	-0.388	0.014	0.22	0.097	0.74	1.734	-0.233	0.914	-1.825	0.921	0.887	-0.214	-0.544	0.43	0.76	0.381	-0.024	2.024	-0.145	0.137	0.136	0.369	-0.253	0.298	-0.471	0.35	0.109	0.854	-0.38	1.402	-0.467	2.111	0.308	0.013	-0.288	0.161	0.704	-0.341	1.142	-0.539	-0.032	0.873	-0.274	-0.272	0.588	0.252	1.964	-0.203	-0.093	0.176	0.157	0.087	-0.567	-0.484	0.317	-0.104	-0.336	1.268	-0.03	-0.957	0.907	0.528	-0.18	-0.909	-0.321	0.05	0.492	-1.078	1.171	-0.474	2.424	0.23	0.748	-0.237	0.898	0.121	-0.067	-0.887	-1.684	-0.311	-0.737	0.325	-0.073	0.346	-2.867	0.052	-0.803	0.071	0.536	-0.771	-0.749	-0.807	-2.129	0.813	0.19	0.369	0.54	1.882	0.375	0.503	0.421	-0.178	0.15	3.289	-0.185	-0.731	0.066	-1.018	-0.052	1.008	0.248	0.078	0.461	0.229	0.178	0.006	0.168	0.14	0.145	-0.715	0.059	-0.609	0.42	0.065	0.127	-0.302	1.531	-0.285	0.481	-0.425	0.311	0.058	-0.083	0.481	-0.801	0.111	-0.072	-0.298	0.673	-0.33	-0.222	-0.051	0.38	0.119	-0.303	0.297	0.413	-0.005	1.029	-0.648	-3.112	-2.736	-0.576	1.249	0.474	0.124	0.368	0.226	1.438	-0.169	0.329	-0.066	-2.986	-0.158	-0.776	0.788	0.306	0.625	1.82	0.199	0.399	-1.498	0.594	0.146	0.417	-0.204	-0.027	-0.866	2.715	-0.976	0.093	2.168	0.53	-0.383	1.079	-0.496	1.82	0.236	0.573	0.132	0.198	-2.373	-0.426	-0.857	-1.2	0.185	0.137	0.32	-0.157	1.266	0.401	1.25	-0.055	-1.858	2.863	0.086	2.131	-0.697	4.422	-0.455	-0.056	0.997	0.053	-0.667	-0.849	-0.316	-0.135	0.077	0.034	-0.332	-0.392	-0.928	0.18	-0.312	-0.344	0.964	-0.423
X3127	X32401	-0.768	0.59	-0.522	2.244	0.543	0.412	0.275	-1.456	0.466	0.936	0.164	0.774	0.243	-0.513	0.385	0.048	0.937	0.668	0.2	0.442	1.13	0.303	-0.806	0.372	1.813	0.344	1.254	0.541	-0.625	-0.729	1.93	-1.816	-0.011	0.789	0.0	0.416	0.896	0.293	1.197	0.715	-0.244	0.19	0.494	0.628	0.12	0.652	0.305	-0.896	-0.093	-3.316	-1.637	0.97	-1.124	0.935	-0.262	0.111	0.368	-3.812	1.059	0.446	-0.794	-1.02	0.242	1.026	0.284	0.923	0.146	-0.247	1.919	0.107	0.524	-2.266	0.43	0.232	1.277	2.099	0.151	0.333	-1.65	0.157	-1.195	0.778	1.927	-1.248	0.51	0.851	0.146	1.031	-1.627	-0.835	0.016	1.49	1.049	1.065	-0.3	0.478	0.772	-2.045	-1.039	1.098	0.756	-0.67	-0.292	0.146	0.113	0.981	0.345	-0.32	-0.18	-0.469	1.933	0.054	1.743	0.583	-1.411	0.02	-0.604	0.169	0.277	-0.383	0.36	-1.315	-1.314	-0.176	0.728	-0.367	-0.124	0.243	-0.431	0.117	-0.186	-1.061	-0.28	2.381	1.12	0.513	0.056	0.439	2.271	-0.309	0.425	0.858	0.397	-0.146	3.769	0.979	-0.855	-0.025	-1.197	-0.002	0.133	0.457	-0.355	0.086	0.098	0.432	-1.587	1.819	-0.798	0.36	-0.161	3.505	-0.835	0.004	-2.104	0.233	0.861	0.645	0.247	0.652	-0.64	1.025	0.926	-0.738	0.066	-1.304	0.015	0.444	-0.129	-1.93	0.113	0.527	0.035	0.86	0.177	0.582	0.365	-0.517	-0.542	0.778	-2.068	-0.732	0.17	-0.254	0.131	0.13	-0.515	0.374	-2.746	0.427	0.937	0.217	0.056	-0.915	-0.056	0.102	1.16	0.205	0.304	0.549	0.024	1.037	0.859	-0.752	0.813	0.435	-0.352	1.828	-0.4	0.808	0.355	-0.016	0.716	-0.653	0.982	-1.135	0.467	0.871	0.988	-1.176	1.497	1.528	-2.186	0.316	-2.115	-0.431	0.209	0.969	-0.33	0.399	1.45	0.413	1.324	0.092	0.248	-0.163	1.114	0.119	0.557	0.94	-1.24	-1.083	0.513	-0.933	-0.251	0.083	0.591	-1.56	0.214	0.644	0.039	1.116	-1.773	0.75	0.217	0.143	-0.059	0.333	-0.546	-0.278	-0.018	-0.061	0.515	0.93	0.223	0.761	0.018	0.127	0.305	-0.446	1.434	0.053	-0.413	0.663	0.677	0.408	0.086	1.272	0.364	2.159	0.357	0.39	-0.53	0.176	0.295	-0.899	2.061	-0.178	1.387	-0.627	0.058	0.047	0.117	0.188	0.165	-1.933	-0.485	1.359	0.079	0.449	-0.139	0.433	0.513	-0.032	-0.415	0.349	0.0	0.212	0.806	-0.784	0.342	0.749	-0.249	0.041	1.075	0.849	0.828	0.139	-0.861	0.441	1.015	-4.621	1.109	0.452	-0.395	1.49	-0.408	0.552	0.805	-0.502	1.081	-0.136	0.344	0.313	0.463	-0.876	0.955	-1.806	-0.602	0.473	0.379	0.273	0.117	-0.741	-0.342	0.877	0.772	5.263	-0.705	0.011	1.193	1.302	-0.2	0.9	0.964	-1.204	0.212	-0.172	0.959	-0.102	-0.436	0.146	0.434	-0.047	-0.172	1.072	0.419	-0.255	-0.71	0.296	0.972
X3127	X40406	-0.056	0.325	1.28	1.493	0.797	-0.918	0.54	0.567	-0.177	-0.247	0.164	0.898	0.116	0.257	-0.959	-0.901	1.035	0.364	-1.482	0.64	3.183	0.032	-0.453	0.841	0.633	0.076	0.217	-0.472	1.658	0.543	-0.088	-0.409	0.559	-0.435	-0.026	-2.484	1.207	-1.778	-0.761	-1.183	-1.024	-2.893	-4.242	-0.769	-0.021	0.87	0.251	0.362	0.996	-0.025	1.149	-2.985	-2.101	0.057	0.247	0.715	0.03	-2.061	-2.225	0.923	-0.368	-0.813	0.278	-0.638	0.49	-0.534	-0.023	0.627	-0.653	0.906	-0.998	-0.818	-0.576	-0.039	0.362	1.394	0.435	-0.044	-1.188	-0.234	-1.618	-0.652	-1.139	-0.234	-0.044	1.808	0.214	-0.561	0.749	-1.6	-0.184	1.386	-0.157	0.441	-0.448	0.314	-0.809	5.135	-0.101	2.39	0.647	-0.36	-0.445	-0.055	0.005	0.204	0.214	-0.291	0.513	-0.593	2.238	-0.074	-0.064	-0.254	0.532	0.476	0.37	-0.192	-0.51	0.01	-0.491	0.615	4.529	-0.695	0.591	-0.529	-0.632	-0.546	0.026	0.05	1.397	-0.366	-1.519	-2.11	-0.28	0.003	0.408	0.243	-0.707	-0.436	-0.532	0.657	0.035	-0.073	-0.648	-1.1	1.937	0.154	-1.348	-1.206	-0.036	0.065	0.103	-0.177	-0.383	-0.558	-1.301	-0.694	-1.479	-0.527	-0.166	-0.078	-0.505	0.154	0.847	-0.562	1.251	-0.156	-0.526	0.28	0.011	1.296	1.373	0.096	-0.019	0.56	-0.054	-0.537	-0.408	0.342	0.43	0.349	-0.033	-0.068	-1.42	1.653	0.816	-0.538	-1.469	1.231	1.93	1.529	1.139	0.3	-0.052	0.732	-0.038	0.403	0.527	-0.497	1.196	-0.229	0.016	-0.049	-0.528	0.04	0.781	-0.467	0.778	1.607	-0.77	1.708	0.042	0.991	0.584	-0.375	-0.381	1.766	-0.962	-0.473	0.43	0.338	-0.76	-0.476	-1.194	-0.816	0.663	-0.681	0.985	-0.692	-0.533	-1.068	-2.561	-0.3	-3.081	-0.1	-0.043	0.634	-0.581	0.276	0.093	0.685	-0.021	-0.288	-0.065	-0.169	-0.655	0.088	0.136	1.007	-0.087	-1.347	0.53	0.515	-0.948	-0.345	-0.546	-1.619	-0.049	-2.251	-0.026	-0.043	0.99	-3.879	0.177	-0.223	-0.007	-0.19	0.875	0.154	1.106	-0.629	-0.118	0.025	-0.021	0.314	-0.067	-0.018	-0.026	-0.241	-0.055	-0.113	-0.564	-0.207	0.086	0.129	-0.153	0.705	0.758	-0.106	-1.681	-3.365	0.092	-0.809	-0.95	0.534	-3.145	0.38	0.197	0.309	0.341	-0.554	-2.727	-0.177	0.057	0.547	-2.945	1.969	1.054	0.111	0.179	-0.626	1.333	-0.079	1.226	-0.571	-0.572	1.527	0.653	-0.391	-0.116	0.458	0.453	-0.239	0.607	0.856	0.246	0.323	0.293	0.406	-0.327	0.674	1.587	0.432	0.545	1.288	0.763	-1.752	0.289	-0.272	2.452	-0.294	0.346	-0.173	0.334	0.139	1.638	-0.719	-0.499	1.046	-0.238	-0.536	-0.328	-0.734	-0.333	0.091	-0.81	0.585	1.765	-0.084	2.123	-0.451	3.76	0.421	-1.076	-0.143	-0.037	-0.366	-0.807	0.944	0.079	-0.073	0.513	-0.576	-0.185	-1.693	-1.115	-1.014	-1.51	0.874	-0.131
X3127	X54	-0.371	-0.248	-0.749	1.704	-0.65	-0.117	0.324	-0.69	-0.585	1.497	0.158	0.488	0.01	0.295	-1.095	0.001	0.409	-0.314	1.145	0.417	0.508	0.841	-1.211	0.13	0.084	0.201	0.056	-0.115	-0.141	1.255	-1.596	0.885	0.957	1.161	0.181	-0.617	-0.29	-0.153	1.094	0.119	0.044	-0.538	-0.812	-2.234	-1.294	-1.281	0.041	-0.236	-1.001	-0.443	1.221	0.191	-0.797	-1.746	0.294	0.362	1.373	-1.477	-0.578	0.559	-2.183	-0.805	-0.757	0.315	0.866	-0.037	0.145	1.101	1.206	-0.162	0.629	0.273	1.087	0.386	0.006	0.97	-0.118	-0.197	0.739	-0.672	0.064	0.977	0.412	-0.384	0.223	-0.402	0.199	0.78	2.952	-0.651	0.065	-0.355	-1.171	-0.454	-0.507	0.184	-0.262	-4.064	0.521	-1.335	1.172	0.181	0.569	0.144	0.169	0.865	0.012	0.608	-0.794	0.616	1.503	0.201	0.51	0.074	0.142	-0.121	-0.077	0.26	0.829	0.423	-0.687	1.331	3.014	-0.376	1.501	0.225	1.053	-0.138	-0.136	0.174	0.546	0.115	-0.937	0.597	0.88	0.418	-0.462	0.211	0.534	0.882	0.335	1.12	2.482	-0.215	3.681	0.067	0.968	-0.007	1.392	-0.737	0.173	0.38	-0.326	0.148	-0.035	0.094	-0.709	0.663	0.073	0.719	-0.339	1.017	-1.644	-0.168	0.501	-0.614	-0.695	0.528	0.421	0.49	0.635	2.039	-0.096	0.129	0.174	0.623	0.301	-0.012	-0.318	-0.589	0.084	0.144	0.005	0.998	0.466	0.727	0.09	0.24	-0.771	1.478	-4.165	0.428	0.905	-0.567	0.123	0.87	-0.34	-1.159	0.238	-0.056	0.812	0.064	-0.151	0.166	-0.151	0.172	0.734	-0.54	0.341	0.597	0.46	1.206	0.351	0.236	0.356	0.538	-0.665	-0.545	0.019	0.573	0.251	-0.404	0.418	0.038	0.517	0.247	0.246	-0.117	1.146	-0.668	0.637	0.953	-1.938	0.082	-2.001	-0.309	-0.083	0.291	0.836	0.407	-2.473	0.117	1.561	-0.587	-0.334	-0.419	-0.941	0.75	-0.006	0.386	0.957	0.855	0.785	0.543	1.29	-0.983	-0.357	0.845	0.049	0.178	0.165	0.234	1.564	0.763	0.095	0.058	0.502	0.431	-0.394	-0.616	0.402	-0.427	-0.222	0.697	0.199	-1.609	0.461	-0.026	-0.196	-0.621	-0.613	-0.306	-0.96	0.255	-0.839	0.475	-0.607	1.128	0.201	-1.286	-0.361	0.687	0.481	1.9	-1.358	-1.983	1.323	0.583	-1.05	-0.249	0.436	0.44	-1.069	-0.845	1.229	1.298	1.052	1.769	0.4	0.15	0.392	0.829	1.808	-0.329	0.278	0.463	-4.474	0.182	-1.328	0.374	-0.834	0.862	1.995	-0.157	1.459	-1.931	1.188	-0.091	0.585	0.218	0.171	0.233	0.93	-0.291	1.759	2.761	0.687	-0.284	1.301	0.465	3.079	-0.531	0.584	-0.058	0.657	-1.435	1.591	-0.063	-1.185	2.247	0.775	1.401	0.875	1.532	-0.42	0.408	0.256	-0.962	2.342	0.197	2.885	1.952	-1.564	0.398	-3.296	1.131	-0.014	1.528	0.25	0.795	0.58	0.17	0.935	0.141	0.602	0.76	0.195	0.98	1.691	-1.188	0.746
X3127	X37097	-1.006	0.713	-0.769	2.644	-0.815	-1.697	-0.321	-0.763	-0.344	1.121	-0.645	0.936	-0.093	0.992	2.537	-0.613	-0.554	0.409	-0.612	-0.199	-1.444	-0.334	-0.407	0.217	-0.831	-0.051	-0.505	0.84	-2.113	-1.041	2.114	-0.335	-0.174	0.03	-0.062	0.567	0.745	0.421	-0.233	0.665	0.659	-0.276	0.749	-0.007	1.322	-0.008	-0.143	1.11	0.182	-0.026	-0.113	0.688	0.516	0.954	-0.275	0.347	0.434	-2.718	-0.937	0.803	0.477	0.182	-0.598	0.079	0.649	0.005	0.046	2.057	2.366	0.161	0.899	0.001	-0.249	-0.238	-0.556	2.998	-0.319	0.34	-1.409	-0.214	2.172	0.721	1.362	-0.415	-0.631	-1.331	-0.143	-0.933	0.17	-0.222	-0.055	0.663	-0.337	-0.162	0.021	0.098	-1.402	-1.981	-0.839	0.006	0.662	-0.444	0.058	0.03	0.015	0.988	0.304	-0.609	0.884	-0.57	-1.79	0.117	0.7	-0.813	0.765	0.181	-0.753	-0.208	0.879	-0.516	0.566	-0.688	1.14	0.282	0.592	0.47	-1.07	0.4	0.327	0.056	0.242	-1.641	0.168	-0.651	1.34	0.488	-1.232	0.824	0.109	0.0	-0.197	0.079	-0.774	-0.061	-1.189	-1.16	0.89	-0.039	0.277	-0.643	-0.012	-0.212	0.328	0.022	-0.125	-0.565	-1.233	0.924	-1.172	1.769	-0.093	0.394	-0.446	-0.64	1.075	-0.033	1.068	-1.086	-0.215	0.803	0.581	-0.19	0.317	0.119	0.074	0.544	0.39	-0.935	-0.082	-0.763	0.393	1.335	-0.07	-0.37	0.738	-1.298	0.643	-0.635	0.787	-0.374	0.712	-0.198	0.945	-0.187	0.039	0.37	-0.388	-0.411	1.193	-0.781	-0.397	0.117	0.064	0.136	-0.349	0.053	0.916	-0.179	0.89	0.635	-1.051	1.194	0.969	-0.399	-0.177	0.139	0.02	0.251	-1.014	0.808	-0.115	-0.295	0.785	-0.289	-0.496	0.733	-0.505	-0.615	0.186	-3.102	0.005	1.426	1.231	0.142	1.405	-0.612	-0.142	-0.561	0.861	0.773	0.303	0.6	0.904	-0.048	0.039	0.178	-0.141	-0.307	0.572	1.024	-0.022	1.345	0.366	-0.962	1.62	-0.381	0.318	-1.984	-0.386	0.277	0.023	-2.237	-0.003	0.584	0.247	-0.262	-1.233	-0.199	-2.455	-0.09	-0.199	-0.212	0.675	0.734	0.172	-0.112	-0.252	0.019	0.382	-0.283	0.989	0.072	-0.968	-0.303	-0.328	-0.138	-0.133	-0.45	0.561	1.978	-1.662	0.733	-0.954	-2.457	-3.051	1.126	-0.126	0.328	1.386	-0.475	0.384	0.014	0.449	-1.957	0.615	1.505	1.29	1.271	0.589	-0.525	0.341	0.456	0.162	-0.038	-0.525	-0.623	-1.141	-1.537	1.009	1.004	0.53	0.285	1.999	0.546	-0.078	-0.76	0.98	-0.586	1.008	-1.853	1.731	-2.839	1.348	-0.623	-1.05	0.642	-1.691	-3.054	-0.088	0.33	0.621	-0.22	-1.014	0.453	-0.397	-0.037	0.964	-3.932	-1.183	-0.763	0.514	0.488	0.928	-1.072	0.597	0.381	0.685	-1.422	0.128	0.232	4.963	-1.836	5.993	0.381	-3.132	0.436	0.422	2.511	1.016	-0.135	-0.237	0.087	0.121	-1.719	-0.032	0.391	-0.666	-0.412	0.71	-1.119	0.488
X3127	X48408	-0.84	-0.249	0.386	-0.136	0.4	0.495	-0.298	-0.456	-0.874	0.162	-0.298	0.152	-0.132	1.484	-0.902	-0.17	0.828	0.093	-1.042	-0.452	-0.015	-0.122	-0.068	0.921	-0.622	-0.401	-0.586	0.516	-1.364	0.049	-0.076	1.521	-0.844	-0.068	-0.087	0.468	0.277	-2.278	0.163	0.055	0.964	-0.574	-0.101	0.824	0.93	-0.006	-0.021	-0.771	-1.936	-0.771	-1.204	-1.67	-0.245	-4.752	-0.446	-0.255	0.299	1.902	-1.218	-0.365	0.472	0.77	1.297	-0.889	-0.699	0.102	-0.021	0.718	-1.157	0.132	-1.047	2.127	-0.138	-0.194	-1.241	-1.148	-0.515	-0.258	2.543	-0.043	-1.46	0.742	-3.385	-0.897	0.63	2.114	-0.16	0.635	1.874	0.706	-0.231	-0.466	0.159	0.954	0.165	-1.002	-0.582	0.738	-0.958	-1.064	-0.809	0.465	-0.345	-0.089	-0.08	-0.301	0.007	-0.267	0.193	-0.073	1.403	-0.19	-1.285	-0.305	-0.861	0.161	0.776	-0.291	1.053	-0.146	0.107	-0.221	-1.186	-0.732	-0.615	0.645	-0.837	0.148	0.801	0.048	-0.449	0.382	-0.054	-0.8	0.88	-0.499	0.191	-0.525	-1.114	0.234	1.157	0.673	2.165	-0.076	-0.2	-0.425	-0.211	0.196	-0.236	-0.697	-0.041	-0.568	0.674	-0.21	-0.271	-0.512	-0.807	-0.4	-0.794	1.071	-0.257	1.093	0.2	-0.679	0.219	-0.503	0.024	-0.171	0.087	0.578	-0.528	-0.814	-0.093	0.084	-0.064	0.486	-0.218	0.13	-0.347	0.285	0.18	0.81	0.025	-0.911	0.393	2.024	0.735	-0.401	-0.276	0.358	-0.713	-0.599	-0.721	-0.62	-0.089	0.243	0.022	-0.375	0.778	-0.234	-1.867	-0.023	-0.301	0.156	-0.125	-0.093	-0.768	-0.185	-0.556	-0.338	-0.267	-0.739	0.873	-0.755	0.003	-0.553	-0.324	-0.043	-0.644	-0.663	0.324	-0.51	-0.171	-0.611	0.45	1.388	-0.355	0.964	-2.741	-0.413	0.112	-0.973	0.333	-0.078	6.041	-0.438	-0.119	4.518	-1.275	-0.141	-1.589	-0.215	-0.237	-0.882	-1.32	-0.371	-0.985	-0.416	-0.676	-0.429	-1.599	1.98	-0.589	0.3	0.39	-0.228	-0.214	0.142	-0.308	0.405	-0.08	2.183	-0.726	0.04	0.062	-0.006	-0.199	0.188	0.163	-0.179	-1.089	-0.523	-1.202	0.101	-0.108	0.369	-0.346	-0.074	0.321	-0.675	-0.04	-0.169	-0.848	0.891	-0.378	0.336	-0.123	0.241	-1.711	1.033	-3.344	-1.079	-0.771	-0.825	-0.951	-0.749	-1.2	0.744	-0.674	0.751	0.427	0.274	-1.203	0.325	-1.136	2.949	-1.885	-0.657	0.232	-0.249	0.117	0.302	1.664	0.193	-0.428	0.169	-0.832	0.133	-2.908	0.791	0.382	-1.095	-0.867	0.592	-1.715	0.665	0.641	0.384	0.792	-0.661	0.048	1.117	0.864	0.341	-0.33	1.018	1.374	1.691	-1.149	-0.606	-0.451	0.008	0.524	-0.394	0.304	4.958	1.097	0.774	0.305	0.87	0.744	-1.0	-0.216	2.838	0.117	0.461	-0.024	-1.32	1.712	0.07	-1.089	-3.231	0.067	-1.984	0.211	-1.219	-0.067	0.567	-0.824	-0.615	-0.258	-0.086	-0.184	0.537	-0.842	-0.309	0.238	0.183	-0.813	0.377	1.646
X3127	X1299	0.522	0.324	-0.295	3.106	-0.056	0.374	0.439	1.127	-0.272	-0.392	0.794	-0.213	0.103	1.529	-1.746	-0.008	0.637	0.124	2.225	0.834	-0.319	0.239	-4.237	0.257	0.598	-0.003	0.621	-0.24	0.116	0.166	0.739	1.377	0.844	0.443	-0.002	-1.572	0.276	-0.465	0.697	0.127	0.649	0.519	0.441	-0.701	0.747	0.061	-0.257	1.736	0.48	-0.009	2.292	-0.437	-0.162	-1.763	0.45	0.327	1.707	-0.27	-0.227	1.188	-2.695	0.4	-1.013	0.735	0.047	0.552	0.206	1.741	0.799	0.257	1.768	-0.5	0.784	0.283	0.754	-0.08	0.248	-0.2	0.048	-0.294	-0.099	0.649	1.251	-1.106	0.519	-0.823	0.042	0.239	2.219	-0.684	0.566	-1.54	-0.713	0.421	-0.315	-0.219	0.254	-2.998	0.308	-0.975	0.788	0.606	1.052	0.097	0.04	0.697	0.302	0.189	-2.009	0.639	-0.361	0.278	0.186	0.144	0.46	-0.041	0.181	0.321	0.65	0.521	-0.433	-0.395	1.404	-0.03	1.941	0.535	1.812	0.439	0.636	0.213	1.651	-0.128	-0.957	0.913	1.491	1.42	-0.353	-0.817	1.771	0.741	0.247	1.254	2.451	-0.493	1.602	1.549	0.736	-0.129	0.003	-0.767	0.133	0.722	0.524	0.277	0.172	0.613	-1.001	0.738	-0.05	-1.866	0.301	0.685	0.04	0.008	0.915	-0.823	0.447	-0.532	0.72	-0.304	0.447	-0.416	-0.61	0.124	0.032	0.562	0.02	0.169	-0.216	-0.2	-1.145	-0.418	0.154	0.173	-0.199	-0.064	0.364	0.777	-0.452	1.295	-1.776	0.529	0.772	-0.569	0.059	0.715	-0.802	-0.458	0.165	-0.668	0.414	0.15	-0.353	0.265	0.082	0.226	0.61	-0.048	-0.237	0.311	0.866	0.865	0.721	1.168	0.225	0.473	-0.058	-1.542	1.134	0.333	0.344	0.432	0.181	0.425	1.356	1.025	0.523	0.826	1.001	-1.868	0.317	1.851	-1.184	-0.423	-1.301	0.118	0.045	0.272	0.282	0.451	-2.774	-0.099	1.187	-0.624	-0.047	0.076	-0.606	0.725	0.318	0.29	0.469	1.28	-0.056	-0.356	0.812	-0.314	-0.688	0.767	0.242	0.133	0.008	0.543	-0.159	0.113	0.129	0.173	0.728	0.021	0.209	-0.172	1.169	-0.335	0.507	1.277	0.249	-2.266	0.228	0.24	0.035	-0.182	-0.81	-0.385	-0.582	0.245	-1.944	0.394	-0.452	1.343	0.809	-0.433	-0.467	-0.401	0.695	1.817	-1.424	-2.446	3.42	1.082	-0.552	1.321	0.641	0.506	-0.726	-1.069	-0.126	0.079	0.611	0.588	0.864	0.619	0.395	0.606	2.003	-0.432	0.631	0.496	-2.16	0.383	0.136	-0.127	-1.533	0.73	3.116	1.103	1.758	-1.296	0.896	0.293	-0.479	0.794	-0.575	0.71	0.598	0.113	2.216	2.391	1.832	1.711	1.048	0.637	2.674	-0.202	0.064	-0.352	0.518	-1.204	1.339	1.055	-1.394	1.336	0.762	0.966	1.078	1.842	-1.516	0.407	0.231	-0.073	2.835	0.272	1.338	-0.029	0.776	0.41	-3.747	1.437	-0.344	1.268	-0.338	0.55	0.375	0.171	0.702	0.702	1.013	1.194	0.471	0.982	0.052	-0.223	1.055
X3127	X48674	0.002	-0.909	0.759	0.275	-0.559	0.395	1.11	0.582	0.218	0.051	0.056	-0.919	0.151	0.796	2.427	-0.197	0.288	-3.293	-0.992	0.63	-0.119	1.781	0.656	0.541	-0.701	-0.149	0.001	0.607	-0.662	0.895	-0.62	-0.036	-0.412	0.398	0.022	-0.088	0.645	0.512	2.45	-0.525	0.365	-1.122	-1.215	0.4	-0.649	-0.939	-0.062	-1.274	-0.028	-2.807	-0.027	-0.397	0.572	-0.847	-0.176	0.332	-0.377	0.974	0.669	-0.059	0.314	-1.057	0.714	-1.223	0.655	-1.228	0.108	-0.283	-0.209	0.406	0.776	-0.605	2.378	0.332	-0.32	-0.273	-0.022	0.255	-0.908	0.101	0.39	0.515	-1.782	0.051	0.684	-1.059	0.167	-0.503	-0.93	-0.115	0.261	-0.87	0.9	0.576	-0.24	0.477	-0.017	0.499	-0.633	3.402	0.582	0.455	2.164	0.096	0.05	1.635	0.206	0.742	0.508	-0.183	0.272	0.114	-0.027	0.319	0.059	0.035	-0.412	-0.028	0.603	0.593	0.272	-0.765	5.129	-0.344	-1.113	0.259	-0.552	0.387	-1.527	0.052	-0.805	0.348	0.941	0.267	0.662	-0.77	0.327	0.243	-1.143	-0.07	-0.24	-0.187	-0.513	0.116	9.14	-0.656	-1.208	0.204	-0.814	-0.538	0.052	1.384	0.018	-0.042	0.144	-0.263	-0.169	-0.389	2.352	-2.304	0.182	1.084	-0.025	-0.405	0.812	0.399	0.57	0.455	0.642	-1.782	0.348	0.783	0.543	0.153	0.142	0.373	0.191	-0.028	-0.142	0.48	0.381	0.054	-0.013	0.524	-0.559	1.023	0.453	0.247	0.011	0.083	-1.107	0.421	0.301	-0.251	0.05	0.199	0.088	-0.374	0.707	-0.018	0.533	0.112	-0.093	0.157	-0.027	0.102	0.638	-0.242	0.378	-0.231	0.636	0.448	0.672	-0.515	0.21	-0.097	-0.124	-0.117	0.531	0.734	0.264	-0.308	0.525	0.51	-0.715	-0.585	-0.267	0.105	-0.897	0.865	3.094	1.323	1.063	0.114	-0.627	0.134	0.13	-0.106	2.203	-0.171	-2.445	-0.212	0.742	0.262	-0.59	-0.003	0.786	-0.406	0.426	0.357	0.572	-0.923	0.62	-0.272	-0.672	-0.166	0.847	-1.162	-0.035	-1.219	0.054	-0.509	-1.008	0.018	0.021	0.053	0.493	0.359	0.922	0.156	0.866	0.286	0.24	0.802	0.171	0.607	-0.184	0.067	-0.028	-0.436	0.892	0.237	-0.526	-0.275	0.556	0.116	-0.096	0.824	-2.559	-0.879	0.885	-0.427	0.377	1.047	0.276	-1.004	1.209	-3.15	-0.372	0.922	0.396	0.226	1.505	0.565	-0.37	-1.024	0.906	3.779	-0.251	0.302	0.088	0.411	-1.908	0.027	-0.538	0.567	-2.904	0.03	0.659	-0.651	-2.453	0.463	-1.378	-1.037	0.114	-0.66	0.725	0.404	-0.091	-0.15	-0.137	0.136	0.763	0.761	1.069	0.951	0.659	1.075	0.627	0.201	0.422	-0.177	0.363	0.782	-1.284	-0.207	0.923	0.158	-0.775	0.503	0.179	-1.618	-0.443	-0.072	0.571	0.748	0.059	-1.138	-0.542	0.085	-1.175	0.424	-0.904	-0.079	1.079	-1.335	-0.061	-0.764	0.695	0.076	-0.238	0.108	1.733	0.648	-0.276	0.932	0.605	0.574	-1.1	0.694	-0.415
X3127	X605	-0.079	0.742	-0.077	-0.691	0.421	0.755	0.0	0.657	0.693	0.826	0.458	0.739	0.373	0.956	0.474	-0.099	0.806	0.8	1.108	0.75	0.826	-0.01	0.94	-2.341	0.645	0.342	0.765	0.644	0.943	0.308	0.246	0.748	0.364	0.716	0.435	0.733	0.542	0.673	0.378	0.545	0.233	0.833	-0.371	0.786	0.81	0.05	-0.058	-0.988	0.191	0.91	0.699	0.609	0.877	-10.435	0.542	0.146	0.816	0.343	0.22	0.672	0.735	1.165	0.938	0.806	0.843	0.715	0.455	1.617	1.092	0.774	-0.676	-0.521	0.015	0.331	0.967	-0.393	0.562	0.5	0.866	0.377	-0.437	0.921	-1.062	0.939	0.981	1.5	0.406	0.809	-0.76	0.722	0.567	0.949	-3.474	0.507	0.58	0.558	0.604	2.146	0.704	0.333	0.787	0.717	0.883	0.298	0.387	0.127	0.499	-0.351	0.928	0.21	-0.178	-1.121	0.155	0.678	0.805	0.136	0.094	0.533	0.844	0.369	0.749	0.989	0.74	0.464	-0.063	0.669	0.392	0.603	0.568	0.305	1.397	0.677	0.751	0.793	0.907	-0.17	0.145	0.383	0.801	0.207	0.788	1.081	0.139	0.445	1.284	-0.06	0.939	0.503	0.741	0.092	0.023	0.469	-0.385	0.23	0.121	0.612	1.171	1.354	1.217	-0.48	0.478	2.349	-0.408	0.388	0.98	0.442	0.785	0.397	0.895	0.747	0.603	0.719	1.036	-1.209	0.36	0.347	0.541	0.276	0.147	0.841	0.663	1.106	0.232	0.789	1.178	1.283	0.765	-0.043	1.076	1.067	2.43	0.556	0.983	-0.162	0.392	0.867	0.222	0.766	0.956	0.653	0.967	0.232	0.166	0.449	0.546	-0.646	0.645	0.397	-0.312	-0.21	0.418	1.084	0.613	-0.575	0.799	0.572	0.514	0.32	0.966	0.212	0.408	0.394	0.38	-0.316	1.557	-0.09	0.649	0.829	0.673	1.108	-0.636	1.398	-3.179	0.458	5.384	0.47	0.405	1.338	0.825	0.273	-3.061	0.381	0.624	0.648	0.512	-0.125	-2.711	0.643	0.513	0.705	0.458	-2.013	0.46	0.736	0.07	0.329	0.631	2.467	0.331	1.989	0.429	1.389	3.496	1.182	-0.362	-1.244	0.564	-0.111	0.853	0.297	0.683	0.317	0.611	0.684	0.38	0.374	0.28	0.44	0.465	0.458	0.948	0.166	0.641	0.576	0.811	0.571	0.353	1.005	0.945	-0.146	-0.447	-4.399	0.881	0.967	0.892	0.223	-0.433	0.528	0.519	1.052	0.594	0.199	4.517	0.782	1.431	0.025	0.398	0.53	0.858	0.666	0.278	0.513	-0.156	0.184	0.334	0.537	-4.401	1.116	0.468	0.776	0.541	0.643	0.298	0.613	0.731	0.972	0.573	0.645	0.202	0.427	-0.304	0.38	-1.175	0.939	-0.724	1.288	1.314	-2.529	0.745	0.582	-0.203	0.272	0.654	0.297	0.485	-2.668	0.394	0.8	0.681	0.786	0.076	-0.019	-0.361	-0.625	0.89	0.333	0.754	1.601	2.256	0.352	-0.46	-0.488	7.591	0.664	1.596	1.18	-0.192	0.945	0.645	0.711	0.092	0.442	0.191	0.356	1.104	0.07	0.021	0.589	1.212	0.379	0.304
X3127	X1604	0.245	-0.375	0.431	2.522	0.066	-0.225	-0.075	-0.483	-0.173	0.322	0.317	-0.101	-0.153	0.774	1.322	0.272	-1.333	-0.252	-1.019	-0.147	-0.697	-0.948	1.515	0.18	0.047	0.224	-0.262	1.325	-1.078	2.098	-0.837	-0.75	0.347	-1.277	-0.122	0.801	2.374	-1.315	0.681	-0.488	0.168	-0.143	-0.071	0.223	-0.357	-2.84	-0.18	-3.373	-0.728	-0.816	3.07	-0.667	-0.073	-1.718	-0.484	-0.02	0.418	-0.538	-1.245	-0.982	-0.787	-0.361	-1.073	-0.624	1.445	-0.492	0.029	2.107	0.237	-0.1	-0.359	1.053	0.077	0.359	1.043	1.966	0.497	-0.049	1.844	0.009	-0.353	0.521	-1.448	1.016	-1.853	1.026	0.092	-0.163	1.489	0.252	-0.243	-0.94	-0.696	0.8	0.151	-0.563	-0.634	-0.027	-0.267	0.42	0.075	-0.441	-1.254	-0.014	0.023	-0.111	-0.238	-0.469	-0.217	-0.674	2.378	-0.001	-0.42	0.543	-1.087	0.16	0.128	0.083	0.192	0.93	-1.45	1.397	2.299	-0.839	2.043	0.343	-0.004	-0.342	-0.386	-0.063	-2.468	-0.548	-1.025	-0.508	0.3	0.472	-0.297	1.121	0.161	0.049	-0.194	1.078	1.137	-0.2	3.356	-0.842	-0.663	-0.74	1.07	-1.174	-0.018	-0.359	-0.166	-0.001	-0.225	-0.385	0.047	-1.722	-0.489	2.091	-0.431	-0.366	-1.587	-0.047	1.383	0.043	0.623	-0.816	-0.239	0.446	0.12	1.072	-1.102	0.222	0.011	0.389	0.241	-0.174	-0.421	-0.485	0.862	0.901	-0.069	0.049	-0.259	1.961	0.272	-0.209	-0.792	0.504	-0.033	-0.336	-0.452	-1.329	-0.018	0.431	0.133	-0.472	0.191	-0.168	1.032	-0.092	-0.158	0.1	0.043	0.066	-1.073	-0.9	0.515	-0.309	-0.944	-0.159	-0.338	-0.897	0.102	0.116	-0.668	-0.729	-0.459	-0.443	0.871	-0.041	0.359	-0.334	-0.634	0.828	0.469	0.407	-0.788	1.308	1.103	-0.929	-1.699	-0.063	-3.663	0.109	-0.217	-0.485	0.771	0.158	-1.19	0.227	0.727	-0.275	-0.556	0.001	-0.234	0.559	0.404	-1.223	-0.121	0.147	-0.265	0.397	-1.38	-0.329	-0.887	0.238	-0.271	-0.817	0.003	-0.495	-4.307	0.067	0.23	0.244	0.367	0.501	-0.146	-0.215	-1.172	-1.223	-0.143	0.593	-0.189	0.641	0.268	-0.001	-0.409	-0.72	2.001	-0.183	0.079	-1.124	-0.346	-0.257	-0.291	-0.012	-0.774	0.498	-1.411	-0.698	0.581	-1.746	-0.402	1.628	-0.183	0.069	0.297	-0.549	0.547	-0.212	1.183	-0.678	2.47	4.802	-0.577	-0.681	0.088	-0.746	0.46	-0.53	1.853	0.007	-0.188	-1.28	-1.627	-1.167	-0.156	-0.202	0.039	0.105	1.092	-0.289	-0.248	0.064	1.427	-0.039	0.456	0.309	1.015	0.555	2.574	-0.833	3.049	3.133	-0.035	0.919	0.726	-0.148	1.892	-0.485	0.626	0.538	0.264	4.372	0.461	-0.675	0.413	1.039	-0.192	0.132	0.193	1.015	-0.3	-0.263	-0.918	-2.381	0.638	0.234	3.398	-1.868	-1.171	-0.466	-1.621	0.142	-0.079	0.323	0.946	0.033	-0.402	0.074	-0.337	-0.646	-1.225	-0.959	0.437	0.108	1.449	1.737	-1.031
X3127	X1670	-0.01	0.004	-0.353	4.018	0.209	-0.628	0.169	-0.446	0.23	1.906	0.436	0.28	0.17	0.699	0.686	-0.332	0.379	-0.426	0.143	0.813	1.909	-0.222	0.472	-0.225	1.309	-0.241	0.911	0.055	-0.119	0.454	-0.661	-0.097	0.968	0.603	0.119	-0.559	0.101	-0.945	0.921	-0.885	-0.109	0.498	0.002	0.32	-0.442	1.15	-1.046	-2.649	0.872	0.226	-1.574	-0.594	0.637	0.792	0.056	0.058	2.59	-1.464	0.698	0.645	-0.469	-0.316	-0.42	1.29	1.356	0.777	0.169	1.325	0.58	0.978	0.611	-2.401	0.046	0.073	1.202	-0.547	0.145	-0.03	-0.104	0.127	-0.971	0.473	1.935	-1.977	0.857	-2.482	0.108	0.825	-0.166	-1.047	-0.769	1.502	-0.727	-1.051	0.47	0.135	0.202	1.163	0.058	-1.143	-1.149	0.173	0.396	0.085	0.11	0.356	0.117	-0.692	-0.374	0.226	0.382	0.188	0.618	0.698	0.873	0.21	0.713	0.33	0.727	0.196	-0.269	0.672	2.182	-0.381	-1.137	0.225	2.512	-0.866	0.428	0.054	-0.816	0.259	-0.697	-0.606	-0.441	-0.231	-0.335	-0.017	1.732	1.091	-0.385	0.944	1.748	-0.268	1.744	-0.501	0.299	0.277	-2.227	-1.454	0.096	0.76	-1.352	0.213	-0.409	-0.326	0.475	1.224	-0.005	-0.112	-0.08	2.628	-1.384	-0.167	1.096	-0.368	0.489	-0.142	0.626	0.718	0.32	1.142	0.828	-0.236	0.131	0.83	0.285	-0.524	-0.019	-0.411	-0.401	0.559	-0.192	0.878	-0.203	0.716	-0.067	-0.463	-0.794	0.076	2.274	0.519	1.787	-0.253	0.104	0.659	0.156	-1.083	1.02	-0.285	0.002	0.048	0.048	0.174	-0.065	0.117	1.215	-0.142	0.758	0.095	0.006	1.238	0.936	-0.75	0.983	0.447	-0.431	-0.721	-0.177	0.328	0.439	0.154	0.825	-0.405	-0.053	1.746	0.88	0.666	0.227	-1.251	-0.494	0.913	-4.587	-0.359	-3.607	0.133	0.15	0.764	-0.26	0.56	-4.206	0.615	1.631	-0.092	0.298	-0.12	0.533	1.093	0.151	0.797	0.596	0.781	-0.552	0.551	0.928	0.343	-0.091	1.788	0.324	-0.62	0.013	1.168	-1.225	0.394	0.091	-0.299	-0.392	-0.176	-2.544	-0.124	1.84	-0.045	-0.498	-0.436	0.194	-1.367	0.166	0.113	0.159	0.028	-0.044	0.135	0.704	-0.104	-0.829	0.72	0.01	-0.165	1.08	-0.741	-0.559	-1.22	0.636	1.194	-0.731	0.317	-1.017	-0.829	-0.315	-0.099	-0.661	0.454	-4.144	-1.035	-2.227	0.003	-1.572	0.307	0.421	0.006	0.232	0.43	-0.212	-0.309	1.218	0.272	-3.448	0.899	-1.083	0.286	-0.703	0.341	3.945	-1.154	0.556	-0.94	0.901	0.207	0.097	0.149	-0.746	-0.971	-1.723	0.548	-0.269	1.72	1.774	0.221	1.766	0.775	2.981	0.104	0.507	1.218	0.089	-0.073	2.5	-3.25	-1.407	1.055	0.589	1.278	0.507	0.69	0.126	1.007	0.163	0.046	0.378	-0.035	1.037	0.662	-0.976	1.176	-1.498	0.23	0.06	0.943	-1.005	1.017	0.083	0.013	0.955	-1.498	-0.124	-2.01	0.582	0.807	2.771	0.849	0.149
X3127	X606	0.474	0.486	1.011	0.177	2.684	0.608	-0.169	0.441	0.584	0.414	0.477	-1.746	-0.065	-0.664	0.713	-0.299	-0.324	0.235	0.732	0.149	0.852	-0.305	1.297	0.322	0.356	0.461	-0.779	-0.31	-0.383	2.587	0.982	-2.001	0.794	-0.043	0.014	0.155	-0.286	0.226	0.368	-0.141	-0.429	-0.874	-0.242	-1.666	-1.522	-0.352	-0.337	-3.317	0.327	-0.198	2.167	-1.544	-0.554	0.236	0.196	0.377	1.074	-0.597	-0.872	-0.492	-1.241	0.225	0.724	-0.102	0.052	-0.414	0.096	1.491	0.831	-0.53	-1.656	1.892	0.068	0.144	-0.205	1.473	0.271	0.039	0.77	0.138	0.725	0.724	-1.437	0.938	-0.025	-0.968	0.128	0.303	-1.039	-0.348	-0.401	-2.914	-0.78	-0.93	0.098	-0.201	-1.045	-0.773	-0.225	-1.08	-0.23	-0.66	0.155	0.054	0.045	0.037	-0.329	-0.134	0.834	-0.245	1.955	0.122	-1.139	0.53	0.831	0.01	0.654	0.163	-0.356	0.667	0.252	2.901	-0.114	-0.981	0.882	-1.029	-0.191	0.28	-1.067	-0.083	-0.596	-1.315	0.248	0.148	3.132	-0.475	-0.273	0.49	-1.58	0.345	-0.114	1.125	0.102	0.055	5.489	-0.491	-0.045	-0.516	1.915	-1.072	-0.038	0.195	-0.05	-0.288	-0.049	-0.56	0.594	0.507	1.689	1.353	0.021	2.293	-0.93	0.53	0.15	0.123	-1.021	0.494	0.159	-0.274	-0.614	3.228	0.033	0.023	0.122	0.337	0.039	-0.201	-0.1	0.464	0.128	1.028	-0.053	0.947	-0.018	1.606	-0.483	-0.052	0.215	-0.075	-1.936	-0.137	0.127	0.361	0.053	0.395	0.498	-1.22	-0.553	0.074	0.341	0.033	0.068	0.112	0.095	0.063	-0.252	-0.085	0.384	0.088	-0.229	1.396	0.182	-1.756	-0.508	0.383	-0.8	0.538	-1.461	0.284	0.506	-0.417	-0.844	-1.375	0.158	-0.485	0.302	-1.221	0.093	1.454	0.851	2.587	-3.507	-0.767	-0.553	0.267	-0.108	-0.685	0.058	-0.153	-0.27	-0.711	-1.716	0.824	-0.422	0.022	-0.799	0.987	0.16	0.458	-0.06	0.042	0.416	1.754	-0.171	0.231	-0.323	-0.382	-0.255	1.55	0.032	-0.573	-1.551	1.045	0.015	0.339	-0.922	-0.329	-1.148	0.089	1.479	-0.654	-0.698	-1.872	-0.089	0.166	0.344	0.024	0.057	-0.752	2.529	0.048	-1.023	-0.399	1.667	0.42	-0.224	1.69	-1.072	1.241	-2.216	-0.316	-0.328	-0.101	1.377	-0.745	-2.533	0.411	0.068	0.325	0.709	-0.048	-5.207	0.919	0.213	3.364	0.821	0.18	0.52	0.329	0.539	0.705	0.075	-0.029	0.281	-0.515	-3.763	0.516	-0.829	0.896	1.173	-0.356	-2.429	-1.005	-0.84	-1.151	1.456	1.161	0.238	-0.215	0.138	-0.308	2.566	-0.176	-0.339	2.42	0.886	0.042	0.311	-0.89	2.063	-0.424	0.647	0.578	-0.138	-0.363	0.117	-0.932	-0.26	1.166	-0.757	0.498	-0.931	-0.405	1.67	-0.347	0.793	1.3	-1.058	0.148	0.895	-0.176	-0.111	-0.34	1.36	0.463	0.255	-0.95	0.013	0.139	-0.319	0.079	0.148	-0.624	-1.28	-1.372	1.047	-0.082	1.405	1.206	0.304
X3127	X39764	-0.593	0.863	0.137	0.803	-0.25	0.885	0.437	-0.303	0.813	0.966	0.555	0.953	0.269	0.979	0.916	0.648	0.912	0.885	0.506	0.923	0.322	-0.335	0.966	0.874	1.303	0.127	0.957	0.962	0.973	-0.557	1.274	0.986	0.854	0.956	0.685	0.9	0.979	0.95	0.892	0.883	0.887	0.942	0.983	0.988	0.988	0.973	0.026	0.989	0.641	0.935	0.856	0.973	0.979	0.983	0.711	0.312	0.52	0.983	0.941	0.983	0.939	0.966	0.958	0.957	0.935	0.95	0.652	1.125	0.764	0.892	-0.699	0.82	0.88	0.115	0.954	-1.029	0.761	0.639	0.591	0.549	1.122	0.943	0.966	1.378	0.959	1.273	0.303	1.118	-0.239	0.932	0.758	0.847	0.984	0.957	0.019	0.832	0.921	1.61	-0.707	0.871	0.976	0.931	1.032	0.46	0.403	0.639	0.63	-0.127	0.914	0.749	1.011	0.666	1.042	0.882	0.867	0.274	0.276	0.75	0.91	0.758	0.843	1.276	1.148	0.816	0.677	0.835	1.283	0.782	0.886	0.465	0.762	0.925	0.86	1.113	0.979	0.817	0.219	0.768	1.369	1.048	0.979	0.946	1.022	0.509	1.611	0.769	0.969	0.637	0.947	0.889	0.662	0.701	0.883	0.582	0.724	0.694	1.291	0.944	1.074	0.959	0.723	1.318	0.562	0.849	0.982	0.527	0.98	0.873	0.929	0.88	0.829	0.967	0.989	0.71	0.672	-1.186	0.684	0.871	0.434	0.904	0.811	0.976	0.581	0.904	0.784	0.973	0.867	0.393	0.946	0.988	-0.502	0.785	0.917	0.568	0.677	0.875	0.808	-0.233	0.955	1.006	0.984	0.542	0.211	0.456	0.734	0.666	0.976	0.444	-0.193	0.199	0.882	0.98	0.942	0.983	0.869	0.713	0.688	0.75	0.982	0.464	0.698	0.932	0.612	0.818	0.968	0.436	0.571	0.926	0.983	0.988	1.028	0.667	0.243	0.74	-0.88	0.387	0.695	0.934	1.077	-0.785	-0.868	0.295	1.335	0.313	0.789	-1.965	0.563	0.623	0.786	0.456	0.36	1.284	0.711	0.896	0.796	0.402	0.635	1.531	0.707	1.647	0.682	1.08	2.2	0.969	0.313	-2.091	0.455	0.737	0.988	0.212	0.732	0.786	0.811	0.98	0.495	0.609	0.076	0.384	0.684	0.572	0.989	0.25	0.929	0.849	0.884	-0.075	0.723	0.984	0.983	0.474	0.989	-1.444	0.939	0.966	0.951	0.998	1.437	0.959	0.734	0.988	0.801	0.63	1.113	0.847	1.227	-1.525	0.989	1.298	0.948	0.791	0.334	0.785	0.989	0.374	0.609	0.754	-0.691	0.987	0.937	0.973	0.578	0.822	1.29	0.966	0.97	0.567	0.961	0.68	0.896	0.781	0.968	0.979	0.957	0.971	0.959	0.986	0.987	0.28	0.922	0.531	0.742	-2.068	0.636	0.644	0.429	1.067	0.988	0.985	0.917	0.954	0.745	0.491	-0.354	0.817	0.925	0.755	0.837	1.461	1.014	0.31	0.833	-0.915	1.107	0.905	0.955	0.969	0.718	1.281	0.951	0.838	-0.009	0.374	0.707	0.932	0.928	0.988	-0.501	0.511	1.383	0.933	0.856
X3127	X1605	-1.117	-0.051	-1.462	-1.908	-0.999	0.163	-0.192	-0.584	0.049	0.541	0.955	0.709	-0.2	0.027	-0.618	-0.014	0.581	0.92	-1.828	-0.112	-0.105	-0.873	0.591	0.488	-1.761	-0.265	0.53	-0.534	-0.184	0.2	1.863	1.69	0.677	1.208	0.005	0.149	0.928	0.974	1.143	0.914	-0.545	0.854	-0.511	-2.285	-2.824	-2.092	-0.102	-0.459	0.744	0.386	-2.29	0.656	-0.42	-0.051	0.148	0.053	-0.117	-0.834	-0.005	0.872	0.396	0.137	0.293	-0.37	0.3	1.177	0.17	1.465	-1.275	0.73	1.472	-1.243	1.488	0.026	0.38	1.637	-0.136	0.298	0.543	0.14	0.491	0.655	0.913	-0.121	-0.137	0.29	-0.009	2.683	3.079	-0.783	-0.314	-1.791	0.335	0.512	0.617	0.514	0.816	-1.192	2.79	1.187	0.171	0.322	-0.237	0.09	0.005	1.069	-0.195	0.622	-0.214	-0.768	1.701	0.087	-0.37	-0.009	-0.71	-0.094	0.75	0.675	-1.804	-0.073	-0.759	1.236	0.338	-0.592	-0.071	-0.366	1.671	0.293	0.663	0.098	-0.582	1.004	0.336	-0.371	-1.45	-0.588	-1.0	0.785	1.406	0.805	1.368	-0.168	-0.278	0.116	4.653	-0.65	1.06	-0.104	-1.527	-0.634	0.074	-0.707	-0.336	0.039	-0.129	-0.317	2.716	-1.348	0.512	1.818	0.047	-0.595	-0.876	0.601	0.865	0.189	0.095	0.259	-0.799	-1.106	0.268	0.405	0.13	0.197	0.149	0.059	0.033	-0.396	0.394	-0.015	-0.152	-1.299	-0.047	0.289	-0.725	0.977	-0.56	0.93	-0.52	0.151	-2.021	0.628	0.123	-0.156	0.089	-0.364	-0.929	-0.002	-0.24	0.254	1.402	-0.708	0.15	0.166	-0.004	0.083	-0.221	0.064	0.233	0.581	-0.749	0.612	0.8	-0.032	0.197	-0.634	-0.296	-0.115	0.98	0.03	0.263	-0.406	0.642	0.591	1.791	0.763	0.682	0.907	0.131	1.224	-0.547	1.988	0.034	0.005	3.012	-1.118	-0.124	0.103	-1.459	0.552	1.923	-0.22	-0.715	0.703	-0.103	-1.018	0.267	0.083	0.408	0.315	0.059	1.531	0.232	-0.725	2.468	-0.104	1.185	0.988	0.163	2.577	0.088	-2.692	-1.256	1.096	0.275	0.172	0.498	0.114	-0.352	-0.042	-0.113	-0.706	0.714	0.469	0.125	0.865	0.064	0.012	0.372	0.687	-0.241	-0.084	-0.933	-0.415	-0.263	0.209	-0.069	1.017	0.948	0.423	0.488	-1.716	1.125	-1.819	0.451	0.248	-1.911	0.235	0.933	0.427	-0.679	0.606	2.586	0.46	-1.627	-1.882	-2.169	-0.019	0.337	-0.382	0.314	0.644	0.917	-0.008	0.04	0.614	-0.114	-1.169	-1.395	0.198	-0.263	0.466	0.064	1.27	0.565	-0.034	0.079	-0.046	-0.161	0.267	0.206	-5.14	1.076	-1.716	-0.435	-0.497	-1.385	-1.174	1.051	0.162	0.853	0.211	0.366	0.346	0.311	-0.987	-1.174	-1.046	0.019	-1.101	0.884	0.975	1.121	-0.646	0.788	-0.738	0.495	0.963	-1.915	-0.005	1.431	1.879	-3.89	-0.41	-0.965	1.207	0.268	2.052	0.898	-0.341	0.451	0.08	-0.058	0.293	-0.25	1.104	0.799	-2.252	0.324	0.721	-0.854
X3127	X1649	0.64	0.229	-0.35	2.227	0.787	-0.689	0.482	-0.086	-0.168	1.398	1.016	0.373	0.11	1.198	-0.976	-0.53	0.776	0.358	1.293	0.792	0.83	0.254	-0.371	-0.032	0.868	0.269	0.821	-0.141	0.654	0.371	-1.212	0.828	0.998	-0.267	0.215	-1.018	-0.354	-2.002	0.376	0.249	0.239	0.359	-0.242	0.07	-0.598	1.724	-0.518	0.52	-0.31	-0.744	1.11	-0.442	-1.007	-5.573	0.455	0.372	2.174	-0.638	0.147	1.258	-2.904	-0.557	-1.396	1.137	1.189	1.024	0.1	0.672	1.64	0.689	1.255	0.127	0.557	0.426	1.44	0.197	0.532	-0.38	0.222	0.205	-0.799	1.207	1.283	-1.216	0.549	-0.068	0.191	1.244	2.262	-1.083	0.366	0.023	0.364	-2.015	0.208	0.318	0.413	0.053	-0.494	-1.6	-1.552	0.418	0.927	0.109	0.149	0.597	0.003	-0.021	-1.364	0.763	0.368	0.25	0.094	0.483	0.757	0.229	-0.25	0.333	0.837	0.538	-0.986	0.499	1.872	-0.781	1.108	0.213	3.072	0.51	0.548	0.179	0.784	-0.408	-0.434	0.279	0.312	0.339	-0.501	-0.104	1.605	0.58	0.755	1.198	2.469	-0.713	2.37	1.04	1.055	0.203	0.307	-0.975	0.214	0.314	-0.481	0.194	-0.05	0.071	0.802	0.794	0.535	-1.28	0.027	2.424	-1.044	-0.244	1.119	-0.586	0.073	-0.122	0.593	0.277	0.385	1.071	0.536	0.109	0.197	0.609	0.048	-0.912	0.323	-1.116	-0.312	0.391	-0.314	0.85	0.368	1.897	0.435	0.289	-1.344	1.886	0.257	1.154	0.652	-1.033	0.103	0.874	-0.99	-0.964	0.231	-0.213	0.342	0.157	-0.336	0.246	-0.174	0.184	-0.387	-0.488	0.3	0.295	0.609	1.607	0.709	0.672	0.952	0.534	-0.6	-0.907	0.071	0.477	0.301	1.19	0.75	0.103	1.185	1.258	0.818	0.644	0.958	-2.004	-0.011	0.488	-1.815	-0.199	-0.078	-0.019	0.057	0.55	0.552	0.383	-3.575	0.034	0.463	-0.454	0.242	0.151	0.524	0.854	0.406	1.039	0.791	0.749	-0.095	0.201	1.413	-0.084	-0.575	2.224	0.264	0.812	0.128	1.228	1.378	0.26	0.311	0.019	0.273	0.502	-0.253	-0.112	-0.151	-0.21	0.329	0.822	0.25	-2.152	0.259	0.138	-0.098	-0.393	-1.368	-0.08	-0.198	0.577	-0.622	0.523	-0.425	1.155	1.123	-0.681	-1.085	0.407	0.638	1.41	-0.849	-1.732	0.243	0.474	-0.341	0.409	-0.265	0.431	-0.723	-0.551	0.053	0.3	-0.078	0.462	0.508	0.177	0.339	0.17	1.106	-0.173	0.666	0.447	-3.16	1.012	-0.783	-0.389	-1.182	0.687	2.776	0.258	0.537	-1.4	1.235	0.162	-0.705	1.121	-0.685	-0.061	-0.171	0.285	-0.014	1.948	1.336	0.941	0.781	0.65	2.275	0.183	0.262	0.233	0.578	-5.853	1.492	1.043	-0.574	1.877	0.593	1.017	0.268	1.672	-1.123	0.782	0.293	-1.439	0.677	0.225	0.381	-1.327	0.991	1.184	-1.273	1.381	0.073	1.498	-0.94	0.814	0.448	0.126	1.071	0.318	0.848	-0.503	0.014	0.821	0.754	-0.71	0.872
X3127	X41518	-0.191	0.396	-0.719	0.272	-0.832	0.359	0.213	-1.427	0.468	0.818	0.612	0.869	0.346	0.783	-2.206	-0.128	0.763	0.371	-0.762	0.634	0.451	0.709	0.21	-0.984	-0.23	0.455	0.436	-0.56	0.779	0.532	0.552	0.169	0.532	0.459	0.303	0.333	-0.23	0.849	0.579	0.609	0.363	0.225	-0.65	0.45	0.231	0.228	-0.001	-1.143	-1.669	0.527	2.279	0.024	-0.352	-6.194	-0.175	0.041	1.258	1.897	-0.114	0.637	0.107	0.593	0.656	0.445	0.827	0.181	0.31	0.887	1.001	0.345	-2.467	0.062	0.224	0.439	1.345	-0.279	-0.15	0.336	-0.137	-0.062	-0.09	0.706	-0.589	-0.599	0.864	0.123	0.34	0.496	1.618	0.745	0.519	0.277	-3.341	0.161	0.51	0.295	0.29	2.004	0.58	-0.172	0.621	0.518	0.824	0.34	0.222	0.42	0.41	0.079	0.475	0.257	1.555	-0.723	0.246	0.254	0.799	0.247	-0.253	0.143	1.087	0.394	0.838	0.023	1.427	0.281	-0.199	-0.237	-0.719	0.247	0.507	-0.081	1.807	0.298	0.444	-0.629	1.512	-0.032	-0.045	-0.077	0.563	0.337	0.697	0.834	1.073	0.339	0.149	0.143	0.65	0.283	2.053	0.055	0.13	-0.012	-0.076	0.202	0.004	0.489	0.999	0.985	0.504	0.686	0.339	3.01	-0.439	-0.085	0.769	0.005	0.727	0.741	0.795	1.001	0.409	1.846	0.401	-4.639	0.264	0.411	0.22	-0.218	0.104	0.597	0.494	0.798	0.088	0.697	-0.452	-0.09	0.384	0.066	0.487	0.382	2.338	-0.771	-0.913	-0.132	0.338	0.461	0.398	0.189	0.25	0.463	-0.534	0.361	-0.013	0.241	0.196	-0.019	-1.526	0.439	0.229	0.4	-0.137	0.816	0.708	-0.045	0.291	0.496	0.352	-0.185	1.137	-0.377	0.406	-0.003	0.592	-0.004	1.538	0.841	0.024	0.549	0.566	0.863	-0.303	0.1	0.036	0.178	7.052	0.428	-0.001	1.713	0.671	-0.46	-0.652	-0.138	0.208	0.205	0.252	-0.347	-0.976	-0.169	0.482	0.915	0.824	-0.281	0.417	-0.597	0.243	0.445	0.735	1.998	0.148	1.641	0.276	2.938	1.737	0.614	0.401	-0.097	0.785	0.504	0.46	0.075	0.449	0.489	0.303	0.548	0.341	0.502	0.479	0.281	0.23	-0.23	0.233	0.266	-0.055	0.229	0.735	0.147	-0.032	0.342	0.369	-0.771	0.212	-1.706	0.76	0.595	0.47	-1.171	-0.321	0.418	-0.255	0.44	0.589	0.137	6.165	0.523	1.807	-0.141	-0.06	-0.431	0.418	0.375	0.382	0.429	-3.664	0.288	-0.294	0.655	-0.389	0.885	0.585	-0.141	-0.008	0.635	0.147	0.949	0.96	-0.114	1.359	0.612	-0.463	-0.362	-0.407	0.71	1.217	0.817	-0.202	1.358	0.718	-0.147	0.677	0.592	-0.357	0.468	0.722	0.52	0.46	-0.879	0.447	0.999	0.174	0.778	0.045	0.569	-0.091	-0.233	0.09	0.301	0.671	0.657	2.609	0.349	-0.372	-0.647	10.384	0.811	1.431	0.737	0.302	2.275	0.805	0.599	-0.489	0.289	0.101	0.456	0.879	-1.074	0.254	0.306	1.135	0.721	0.55
X3127	X40475	0.115	-0.268	1.602	0.678	1.521	-0.567	0.146	-0.435	0.057	0.079	0.435	-0.416	0.156	-0.304	-1.249	0.655	0.95	0.334	-1.179	0.646	-0.105	0.633	-0.948	-0.706	0.456	0.384	0.799	0.474	-0.503	1.257	-1.128	-0.005	0.39	-1.352	0.087	-0.014	-1.459	-1.509	1.17	0.26	0.435	-2.185	-0.099	-0.387	-0.755	-1.075	-0.012	-0.176	0.19	-0.324	2.929	-1.826	-0.95	-4.653	-1.038	0.109	1.729	0.845	-0.24	-0.493	-0.266	0.474	0.521	-0.541	0.65	-1.488	0.171	1.6	0.707	1.682	-0.822	2.219	0.206	0.303	0.292	-0.382	-0.182	-0.002	1.936	-0.133	0.658	-0.541	-2.146	-0.315	-0.039	-0.368	0.087	0.718	3.022	-0.122	0.327	-0.395	-4.07	-0.705	0.3	-0.799	-2.353	-0.579	-0.594	-0.245	-1.721	-1.532	0.292	0.087	0.078	0.089	0.465	-0.108	-0.439	0.294	3.296	-0.043	0.311	0.013	0.668	0.236	0.077	-0.08	0.329	0.242	-0.731	1.651	1.83	-1.616	0.914	-0.861	0.175	0.528	-0.438	0.072	1.405	-0.226	-1.134	-0.331	2.567	0.47	-0.204	-0.107	0.759	0.129	-1.452	0.734	0.936	0.046	-0.372	0.448	0.166	0.008	-0.485	-0.174	-0.237	0.058	-0.172	0.038	0.096	0.282	0.08	0.718	0.038	0.201	-0.067	3.478	-0.98	-0.253	1.087	0.233	-1.212	0.803	0.855	0.991	0.335	-0.139	-1.914	-0.761	0.119	0.285	0.179	0.353	-0.143	0.008	-0.052	0.923	0.006	0.04	-0.374	3.506	-0.268	-0.194	0.081	-0.296	1.974	-0.384	-0.986	-0.282	0.044	0.815	-2.025	0.728	0.661	0.154	0.745	0.16	-0.748	0.068	0.227	0.043	-0.608	0.098	0.054	-0.182	-0.07	0.333	0.346	-0.567	0.626	0.415	-0.007	-0.434	0.199	-0.179	0.38	-0.311	1.076	-0.576	1.526	1.363	-0.123	-0.546	0.917	1.033	0.142	0.454	1.346	-0.593	6.313	0.568	-0.134	1.301	-0.752	0.209	-1.936	-0.019	-1.522	0.411	-0.622	0.021	-2.24	-0.422	-0.179	0.088	0.839	-0.389	-0.476	0.45	-0.646	-0.066	-0.553	-0.188	-0.485	2.084	0.068	-1.012	-0.299	1.206	0.179	0.155	0.365	0.649	1.51	0.053	0.03	0.374	-0.347	-0.224	0.036	0.082	0.639	0.017	-0.119	-1.086	0.9	-0.023	-0.534	-0.786	0.746	-0.1	-0.417	0.576	-1.192	-1.56	-1.505	-0.55	-0.058	-2.027	0.782	-0.756	-1.383	-0.354	-0.175	0.99	0.732	0.042	3.758	0.059	-0.439	-1.84	1.108	-1.054	-0.131	0.221	0.357	0.501	-1.753	0.038	-0.964	-0.351	-1.049	0.783	1.228	0.861	-0.171	-0.436	-1.209	0.85	-0.411	-0.907	2.29	0.61	0.156	-1.094	-0.536	-0.343	1.04	1.499	0.971	0.709	0.112	0.854	0.27	0.06	0.816	0.039	0.515	0.277	0.684	-1.951	-0.227	-0.746	-0.247	1.919	-0.273	0.138	-0.459	-1.055	-0.051	0.975	0.703	-0.713	1.961	0.176	0.211	0.108	9.771	0.053	1.499	0.097	0.072	0.667	-0.324	0.729	-0.905	0.099	-0.049	-0.968	-0.593	-1.47	0.298	0.755	-1.162	1.928	0.254
X3127	X54910	-0.522	-0.467	0.341	2.537	0.1	-0.597	0.211	-0.736	0.054	0.177	-1.852	-0.94	0.188	2.151	1.308	0.314	-0.349	-0.692	-0.705	1.617	1.864	0.424	-1.925	1.338	0.944	-0.703	0.044	-0.481	-0.714	1.472	0.323	-0.412	-1.434	1.868	0.08	-0.227	-0.03	-1.342	0.827	-1.644	-0.016	-0.233	-0.585	0.667	-1.359	-2.597	0.193	-2.623	-0.278	-0.656	3.408	-1.401	-0.391	-1.508	-0.777	0.06	1.972	2.736	-0.322	-1.341	0.413	0.909	1.885	0.353	0.603	-0.365	0.096	1.07	0.548	1.428	0.658	-0.594	0.72	0.198	0.525	0.265	-0.889	-0.03	1.273	0.16	0.06	-0.134	-2.077	-0.031	-0.178	-0.247	0.068	0.16	1.03	0.426	0.102	0.818	-1.852	0.103	0.403	-0.144	-0.911	0.956	-0.078	0.083	-1.151	0.04	-0.057	0.069	0.075	0.513	0.442	-0.603	0.797	-0.144	2.39	-0.296	-2.186	0.471	-0.868	0.141	0.03	0.212	1.531	-0.021	1.19	0.632	2.008	-1.247	0.195	-0.183	1.066	-0.063	-0.944	0.012	-0.46	-0.241	0.427	0.688	0.046	0.908	-0.218	0.628	-0.5	0.462	-0.348	0.95	1.636	-0.16	1.133	-0.878	-0.304	-0.568	-0.132	-0.154	-0.127	-1.23	-0.087	-0.397	-0.084	0.044	1.552	1.105	-0.218	-1.131	-0.075	0.907	-0.885	0.443	2.201	0.252	-0.825	0.825	-0.524	0.464	-0.008	1.012	-1.246	-0.429	0.075	0.144	0.117	0.91	-0.298	-0.381	0.312	-0.828	0.007	0.184	1.076	2.903	0.093	0.199	-0.09	-0.558	3.483	-0.675	-1.102	-0.812	0.084	0.366	-1.579	-1.331	0.508	-0.209	0.823	0.133	-0.542	0.18	0.178	0.056	0.199	0.187	-0.031	-0.068	0.534	0.018	-0.182	-0.947	0.539	0.107	-0.417	-0.095	-0.521	-1.132	0.367	0.887	0.34	-0.711	0.615	1.57	0.301	-0.636	-0.245	0.402	1.218	-0.073	-3.783	-0.484	0.491	-0.672	-0.002	0.985	0.384	0.118	-2.088	0.094	-0.561	0.179	-0.491	-0.151	-1.096	-0.035	0.307	0.522	0.068	0.44	0.231	0.144	-0.102	0.267	-0.152	0.853	-0.168	-0.624	0.059	0.819	-0.433	2.009	0.235	0.116	1.19	-0.046	0.525	-0.048	0.2	-0.193	0.358	-0.094	0.071	0.03	-0.022	0.058	-0.091	-0.467	0.135	-0.042	-0.176	-0.586	0.53	-0.912	0.046	0.234	-0.357	-0.316	-0.469	-2.665	0.355	0.434	-0.203	-0.644	-1.586	0.558	-0.498	-0.308	0.569	0.127	-0.381	0.515	0.15	5.16	-0.704	2.387	-0.614	-0.106	0.497	0.484	0.005	-0.198	-0.107	-0.121	-2.716	0.379	0.404	-0.449	-0.12	1.097	-0.021	-1.417	-0.288	0.341	1.92	0.294	-0.271	-0.736	0.375	0.426	-0.018	0.159	-1.411	2.661	0.255	1.496	1.352	0.259	0.894	-0.029	1.184	0.724	0.053	0.721	0.101	-0.813	-0.969	-0.387	0.134	-1.499	-0.509	1.376	0.11	0.436	0.613	-0.404	0.683	0.175	1.111	-1.003	-1.584	0.392	0.358	0.768	-0.047	0.213	0.5	-0.388	-0.953	0.088	-0.208	-0.227	-0.69	-1.027	0.807	0.342	0.249	0.986	1.36
X3127	X48733	-0.754	-0.937	0.647	-0.427	-1.051	-0.413	0.732	-0.314	0.469	0.621	-0.787	0.874	0.05	0.37	-0.251	-0.242	-0.782	0.05	0.686	0.766	-1.393	-0.455	-1.349	0.635	1.915	-0.131	-1.933	-1.904	-0.693	-0.538	0.008	-0.028	-0.608	0.884	-0.07	-0.76	0.356	0.332	0.492	0.655	0.5	0.699	-1.808	0.979	1.057	1.092	-0.169	-0.964	0.628	0.001	-1.457	1.144	0.422	1.053	-0.322	-0.202	-0.844	-2.32	0.69	-0.656	-0.771	-0.867	0.892	-0.607	0.608	-0.87	0.049	2.144	-0.02	0.677	0.497	2.129	1.405	-0.27	-0.896	2.217	-0.092	-0.031	-0.987	0.111	0.241	-0.458	-1.611	-1.254	0.701	-1.02	-0.116	-0.444	-1.546	0.717	0.332	-0.94	0.571	0.499	-0.401	0.175	0.397	-1.274	1.419	1.409	0.942	0.432	-0.65	-0.049	-0.035	0.101	0.222	-0.589	0.698	1.522	1.369	-0.054	-0.192	1.21	-1.09	-0.162	1.221	-0.007	0.725	-0.209	0.331	0.722	4.817	-0.527	0.009	0.318	-1.283	0.032	0.337	-0.047	-0.083	-2.256	1.434	-0.55	0.436	-0.107	0.332	-0.424	-1.276	0.223	0.581	-1.315	1.846	-0.106	-0.524	-0.109	-1.296	-0.34	-1.065	-0.755	-0.035	0.214	-0.514	-0.093	-0.221	-0.409	-1.194	-0.538	-0.707	1.213	0.069	-0.826	-0.26	-0.394	1.043	0.171	0.9	0.765	-1.356	-0.837	0.326	1.141	0.813	0.029	-0.051	-0.973	0.247	-0.723	-0.333	-1.423	-0.62	-0.758	-0.04	0.708	1.272	0.587	0.618	0.576	-0.697	0.962	-1.38	0.359	0.285	-0.438	-0.038	-0.388	0.25	0.054	-1.333	0.09	0.142	-0.084	-0.219	-0.008	-0.332	-0.037	0.992	0.248	0.362	-0.437	0.356	0.911	-1.678	-0.381	-0.096	0.143	-0.275	-0.125	0.488	-0.316	-0.004	0.884	0.266	-0.383	0.888	-0.86	-0.442	0.774	-4.142	0.689	2.174	2.869	-1.951	0.132	-2.114	-1.382	-0.128	-0.775	-1.021	0.221	-4.696	0.514	1.041	-0.655	0.462	0.202	0.418	-0.305	0.47	-0.48	-2.043	-1.185	-0.034	-0.755	-0.907	-0.311	-0.458	-1.078	-0.194	-1.497	0.074	0.096	-1.89	-1.098	0.196	-0.432	0.566	0.242	-0.849	-0.218	1.128	-0.231	0.279	-1.016	0.122	-0.384	-0.243	-0.024	-0.23	-0.637	1.17	0.342	-0.788	1.944	0.656	-0.104	-0.143	1.062	1.051	-0.125	1.159	0.004	-0.063	0.823	-1.486	-1.271	1.942	0.285	0.202	-0.077	-0.364	-0.341	4.554	0.044	-1.13	-0.708	0.172	4.694	-0.253	0.466	0.1	-0.733	-0.439	-0.013	-0.755	0.673	-1.24	-3.051	-0.144	-0.599	0.506	0.523	3.141	0.665	0.954	-0.463	-0.421	0.44	-0.744	0.724	-0.829	-1.878	1.47	-1.725	1.461	0.886	-0.252	1.47	0.762	0.481	-2.837	-0.13	-0.061	0.658	0.486	2.636	-1.287	-2.511	-0.004	0.855	-0.059	0.702	1.65	1.45	-0.766	-0.21	0.552	-1.413	-1.313	-0.005	2.001	-0.083	0.976	-0.167	-3.447	-0.424	-0.133	1.208	0.537	0.125	-0.399	-0.035	-0.414	0.793	-0.104	0.629	0.238	0.186	-1.372	-0.209	0.585
X3127	X1567	-0.402	-0.873	1.813	4.383	-0.466	-0.453	0.205	0.35	0.141	0.923	-2.157	0.035	0.176	2.663	1.131	0.035	-0.667	-0.379	0.422	-0.447	2.028	0.226	-0.196	1.666	1.368	-0.797	-1.393	-0.836	-0.952	2.081	0.304	-0.707	-1.665	2.315	0.034	-0.342	0.428	-0.612	1.189	-0.84	1.742	-0.455	-0.378	-0.364	-0.117	-0.063	-0.351	-1.545	-1.188	-0.888	-0.231	-1.289	-1.177	-1.366	-0.885	0.224	1.476	-0.187	-1.038	-1.014	-0.718	-0.541	2.335	0.252	0.095	-1.614	0.084	1.851	-0.189	1.776	0.494	0.985	1.192	0.309	-2.461	0.709	-1.018	-0.111	2.403	0.032	1.126	0.273	-0.021	0.795	-0.763	0.48	0.071	0.599	1.053	-0.212	-0.267	-0.567	-1.814	-0.402	0.049	-0.406	-0.241	1.056	-0.29	0.133	0.428	-0.411	0.329	0.008	0.037	0.318	0.578	0.043	-0.058	-0.043	2.196	0.039	-2.55	0.507	-1.149	0.116	0.948	0.236	1.902	-0.007	0.195	0.83	1.115	-1.443	0.273	-0.351	2.238	-0.078	-0.455	0.059	-1.402	0.007	0.587	0.526	-0.014	1.421	-0.464	0.692	0.006	0.905	-0.488	0.706	1.639	-0.103	0.963	-0.239	0.098	-0.357	-2.933	-0.081	-0.108	-1.423	0.62	-0.431	-0.034	-0.504	1.587	0.174	0.321	0.937	-0.083	-1.417	-0.711	0.528	2.725	-0.133	-0.578	0.198	-0.287	0.297	0.191	-0.193	-0.413	0.187	0.01	0.399	0.175	0.297	-0.216	-0.915	-0.168	-0.539	-0.009	-0.266	0.857	3.596	-0.471	0.137	-0.631	0.24	-1.008	-0.014	-0.389	-0.391	-0.006	0.225	-1.836	-1.542	0.162	-0.243	0.844	-0.086	-0.605	0.262	-0.097	0.054	0.2	-0.129	0.455	0.418	0.523	-0.139	-1.367	-0.471	-0.367	-0.114	-0.29	-0.316	-0.378	-1.307	0.488	0.638	0.292	-0.497	0.116	-0.087	0.168	-0.876	0.029	-1.139	0.505	-0.344	0.636	-0.157	-1.543	-0.22	-0.008	-2.733	0.158	0.208	0.605	0.027	0.006	0.036	-0.017	-0.357	-0.703	0.168	-0.168	-0.659	0.115	0.708	0.146	0.101	0.086	-0.193	-0.689	-0.827	-0.01	0.395	0.014	-0.805	-0.362	-0.232	0.125	0.023	-0.652	0.361	-0.045	-0.157	-0.099	-0.651	0.015	0.284	-0.035	-1.247	-0.123	0.022	-0.543	-0.313	1.042	-0.159	-0.838	-0.5	0.364	0.075	-0.168	0.845	0.018	0.136	-0.319	-1.13	-0.434	-0.148	-0.17	0.45	1.06	-0.591	0.035	-0.074	0.434	-0.177	-2.615	-0.28	1.897	3.445	0.095	0.743	-0.202	0.042	0.315	0.578	-0.363	-0.036	-0.53	-1.085	-0.239	-1.477	-0.068	0.806	-0.794	0.418	-0.679	-1.237	0.401	-0.136	0.97	0.088	0.399	-0.381	1.441	-0.254	1.924	-0.174	1.312	1.326	-0.094	0.623	0.357	0.226	2.162	-0.231	-0.172	0.82	-0.007	0.454	0.735	-1.21	-1.115	0.962	-0.083	0.397	0.21	0.702	0.521	-0.056	0.408	-0.177	-0.518	0.218	1.08	-1.228	-1.185	-0.526	-1.093	0.755	-0.083	0.903	-0.535	-0.206	-0.025	0.072	-0.039	-0.807	-0.762	-0.934	0.236	0.084	0.014	1.111	1.794
X3127	X3147	0.611	0.765	0.333	-0.638	1.241	0.842	0.018	0.012	0.763	0.719	0.76	0.451	0.417	0.443	0.361	0.525	0.889	0.674	0.455	0.666	1.792	0.289	0.924	0.405	1.429	0.642	0.725	0.434	0.934	0.897	0.28	1.112	0.76	0.545	0.556	0.728	0.858	-0.137	0.879	0.092	0.463	0.456	0.632	0.467	0.724	1.165	0.597	0.563	0.59	0.872	2.077	0.271	0.408	-7.83	0.426	0.344	1.083	0.93	0.354	1.042	0.046	1.037	0.408	-0.168	0.812	0.633	0.472	1.346	0.644	-1.111	0.197	0.743	0.885	0.544	0.986	0.499	-1.129	0.638	1.507	0.598	0.812	0.962	1.411	0.879	0.888	1.559	0.609	0.975	0.581	0.659	0.69	0.128	0.533	0.806	0.46	0.501	0.635	1.543	0.53	-0.071	0.965	0.601	0.622	-1.421	0.399	0.449	0.639	0.796	0.768	0.602	1.633	-0.114	0.681	0.733	0.842	0.508	0.041	0.646	0.889	0.698	0.734	1.333	2.485	0.302	0.502	0.361	1.197	0.439	0.457	0.608	1.281	0.924	0.298	0.961	0.557	0.221	0.657	0.423	1.573	0.463	0.465	0.78	1.238	0.54	0.489	0.36	0.973	0.629	0.982	0.896	0.462	0.364	-0.382	0.467	0.168	0.706	1.417	1.149	1.033	1.581	0.568	1.739	-0.382	0.505	0.885	0.278	0.324	0.495	0.929	0.503	0.601	0.597	0.199	0.598	0.47	0.505	0.631	-0.07	0.46	0.843	0.75	0.992	0.449	0.857	0.613	1.261	0.684	0.222	0.743	1.081	1.752	0.567	0.9	-0.476	0.561	0.856	0.834	0.769	1.039	1.029	1.026	0.497	0.305	0.55	0.501	0.606	0.656	0.526	-0.212	0.304	1.002	1.026	0.488	-0.794	0.755	0.677	0.182	-0.017	0.953	0.697	0.647	0.376	-0.356	-0.343	1.147	0.609	0.75	0.822	0.546	0.763	-0.168	-0.256	1.658	0.586	3.201	0.669	0.604	1.043	0.544	0.648	1.657	0.545	1.146	0.735	0.141	0.124	-0.578	0.684	0.692	0.825	0.809	0.154	0.73	0.442	-0.512	0.606	0.741	0.832	0.114	1.193	0.525	-0.939	1.82	1.139	0.624	0.206	0.726	-0.695	0.977	0.321	0.238	0.438	0.745	0.722	-1.172	0.622	0.467	0.393	0.258	-0.041	0.779	0.422	0.947	0.035	0.827	0.307	0.184	0.937	0.655	0.447	0.35	1.027	0.958	1.161	0.949	0.196	0.223	0.487	-0.179	0.679	0.734	0.302	2.655	0.716	1.191	0.634	0.625	0.163	1.037	0.426	0.623	-1.351	0.559	0.047	0.942	0.718	1.008	1.088	0.508	0.181	0.673	0.603	0.928	1.019	0.819	0.837	0.543	0.707	0.807	0.774	-0.747	0.825	1.805	0.776	1.106	1.445	1.092	0.702	0.936	0.663	1.693	0.653	0.798	0.144	0.751	-5.5	0.192	1.152	0.909	1.703	0.315	0.593	0.642	0.34	0.811	0.561	0.797	0.903	1.649	0.598	-0.384	0.031	5.489	0.835	1.5	1.133	0.621	1.33	0.738	0.707	0.505	0.608	-0.736	-0.103	0.872	0.008	0.73	0.849	0.593	1.098	0.919
X3127	X15679	1.086	0.092	0.309	3.073	1.318	0.002	0.581	0.941	0.2	0.414	-0.961	-0.889	0.197	1.207	0.38	-0.528	-0.284	-0.394	1.609	0.948	2.329	0.718	-0.374	0.809	1.438	-0.287	0.634	-0.152	-0.461	0.469	-1.566	-0.768	-0.711	1.071	0.181	-0.936	-0.59	0.255	0.693	-0.038	0.841	0.61	-0.973	-1.219	-0.772	1.041	-0.153	-2.518	0.006	-0.82	3.702	-0.242	-1.374	1.24	-0.329	0.233	1.941	1.478	1.01	0.284	-1.099	-1.355	1.079	0.759	0.988	0.662	0.202	0.877	1.205	0.854	0.456	-1.907	1.503	0.288	-1.118	-1.334	-0.393	-0.534	0.452	0.226	0.171	0.37	1.589	-1.24	0.683	-1.77	0.143	0.69	0.963	-0.607	0.064	-0.371	1.466	-0.953	-0.433	-0.421	0.074	-0.16	0.296	-1.401	0.15	-0.162	0.6	0.041	0.033	0.758	0.345	0.159	-0.51	0.137	0.46	0.212	-1.165	0.19	0.05	0.1	-0.822	0.407	0.906	0.552	0.734	0.359	2.075	-0.601	0.395	-0.001	1.344	0.092	0.368	0.112	1.184	-1.62	0.138	0.696	0.021	0.219	0.052	-0.031	1.335	0.326	1.199	1.03	1.626	-0.898	0.111	0.374	0.121	0.178	-1.367	-0.339	0.036	-0.591	-0.9	-0.114	0.028	0.449	0.84	0.452	1.124	0.332	0.118	2.874	-0.748	0.825	1.23	-0.015	0.502	0.283	0.505	-0.272	-0.128	0.567	0.383	0.068	0.09	0.546	0.432	0.522	0.105	-0.585	-0.501	-1.933	-0.068	0.766	1.101	1.553	0.556	0.301	-0.951	0.747	0.875	1.193	0.435	0.028	0.155	0.555	-0.797	-0.65	-0.967	0.265	-0.449	0.18	-0.195	0.204	0.058	0.112	1.18	0.024	0.394	0.297	0.09	0.528	1.014	0.074	0.794	0.481	-0.267	0.136	0.684	-0.534	0.256	0.54	0.785	0.288	1.854	0.266	0.918	0.957	1.236	-4.221	-1.114	1.815	-5.124	-0.268	-3.078	-0.421	0.177	0.443	2.713	0.411	-2.71	0.423	0.009	0.093	0.281	-0.084	1.191	0.976	0.629	0.991	0.858	1.176	-0.647	0.594	1.08	-0.314	0.084	2.268	0.495	0.35	0.04	1.154	-0.86	0.174	0.314	-0.13	-0.763	0.311	-2.628	-0.194	1.314	-0.59	0.025	-1.159	0.217	-2.13	0.255	0.121	0.312	0.522	-0.163	0.017	-0.013	0.659	-0.166	0.58	-0.202	0.074	1.238	-1.473	0.491	1.62	-0.076	1.59	0.095	-1.679	-2.216	1.086	0.404	-0.129	0.168	0.45	-2.82	-0.217	1.845	2.62	-0.135	1.838	-0.101	0.624	0.374	0.605	1.326	-0.003	0.904	-0.082	-2.371	0.464	-0.824	0.088	-0.728	0.687	2.954	0.111	1.142	-1.115	1.096	-0.429	-0.9	0.904	-1.021	-0.448	0.179	-0.218	1.624	1.444	1.288	0.167	0.944	0.64	1.625	-0.332	-0.795	0.607	0.646	1.71	1.402	-1.665	-0.49	-0.3	-0.573	0.881	0.566	1.452	0.954	0.029	-0.166	-1.9	0.729	-0.081	-2.386	1.594	-4.226	0.892	-2.591	1.136	-0.146	0.824	-0.731	0.723	0.526	0.173	1.053	-0.18	-0.064	-0.894	0.497	0.861	1.25	1.426	0.667
X3127	X57517	-0.877	-1.684	0.374	3.302	0.369	0.256	0.2	-0.713	0.325	0.537	1.302	1.341	0.197	-0.07	-0.531	0.39	-0.13	-0.119	1.482	0.623	1.995	0.408	-1.478	-0.975	-1.021	0.216	-1.652	-2.065	-0.492	1.507	0.342	-0.772	-0.373	-0.312	0.075	0.412	-0.99	-0.17	1.448	-0.986	-0.237	0.393	-1.464	0.501	-0.25	-0.165	-0.355	-3.24	0.283	-0.47	-4.942	0.884	-0.281	0.511	0.302	0.113	2.561	-1.695	-0.959	0.371	-0.601	-1.039	-0.247	-0.104	0.755	-0.241	0.158	1.607	2.072	1.549	1.211	0.136	0.29	0.631	0.928	-0.082	-0.018	-0.411	1.319	-0.288	1.102	1.081	-1.319	-0.224	-0.417	0.817	0.081	-0.447	3.523	-0.936	-0.585	-0.626	-0.27	-1.722	-0.387	0.209	-0.827	-2.218	0.373	0.337	0.68	0.52	0.156	0.031	0.008	0.91	-0.225	0.836	0.035	0.644	0.953	-0.102	-0.286	0.44	0.215	0.093	0.142	0.193	0.346	-0.2	-0.416	-1.143	0.917	-0.753	-0.847	0.262	2.046	-0.092	0.107	0.079	1.582	0.377	1.761	1.074	0.965	0.32	-0.193	0.553	2.011	0.852	-0.097	0.632	3.809	-0.079	0.621	-0.349	-0.273	-0.323	-2.819	-0.11	0.058	-0.278	-0.549	0.105	-0.355	0.317	-0.189	0.348	-0.361	1.022	-0.067	-0.732	-1.392	0.348	-0.236	-0.51	0.421	-0.363	-0.093	0.852	0.262	1.738	1.207	0.105	0.113	0.072	-0.445	-0.024	-0.328	0.022	0.164	0.744	-0.061	0.779	0.523	0.418	0.158	0.672	0.484	0.657	0.076	0.106	0.247	-0.931	0.038	1.009	0.322	-0.632	0.076	0.322	1.349	0.099	0.016	0.112	0.166	0.085	0.367	-0.143	-0.059	0.602	-0.176	0.081	-0.874	-0.512	0.687	0.421	-0.321	0.082	0.54	0.181	0.435	-0.521	-3.162	-0.449	2.8	0.513	0.582	-1.166	1.094	-0.326	0.231	1.174	-0.536	0.01	-0.536	0.29	-0.127	0.573	-3.003	0.243	-0.608	0.037	1.175	-0.295	0.075	-0.944	-1.086	0.813	-0.209	-0.287	0.296	0.515	0.127	0.284	0.023	0.323	-0.436	2.224	-0.775	1.907	0.052	-1.684	-1.316	0.832	0.215	0.013	0.183	0.298	-0.105	-0.308	0.812	0.231	0.1	0.269	0.045	-0.357	0.095	0.046	-0.117	-0.871	0.333	-0.394	-1.433	-0.337	0.224	-0.211	-0.1	1.345	0.046	-1.52	1.244	0.457	0.768	1.216	-0.405	-0.78	0.979	0.746	-0.31	0.321	0.681	-0.274	0.027	0.168	-2.863	-4.123	0.104	-0.282	0.503	0.713	0.234	0.507	1.503	-0.046	-1.1	-1.563	-1.69	-0.241	-0.112	-0.252	0.139	0.713	-1.759	-0.779	-0.084	0.166	1.024	0.521	0.193	0.426	-0.212	0.526	2.848	-0.075	1.188	2.991	-0.103	0.5	0.763	0.159	2.021	-0.276	0.266	-0.456	0.127	0.407	0.421	-0.651	-0.523	1.323	-0.122	1.089	-0.433	1.168	0.712	0.221	0.453	-2.501	2.316	0.113	0.835	-8.106	1.036	0.384	-1.143	1.495	0.1	1.658	0.27	-0.251	-0.693	0.089	0.012	-0.335	-0.947	1.157	0.1	0.223	-1.631	1.035	-0.227
X3127	X15581	-0.425	0.755	-0.577	0.852	-0.134	0.502	0.328	-1.521	0.652	0.101	1.288	0.661	0.141	-3.08	0.858	0.773	0.506	0.292	-0.189	0.909	0.003	1.23	1.493	0.452	0.452	0.397	1.025	1.049	0.262	-0.317	-0.109	1.367	0.433	0.388	0.179	0.444	0.778	0.352	1.455	-1.31	0.395	0.501	0.559	0.031	-0.234	0.391	0.559	-0.372	-2.725	0.47	0.263	1.461	0.575	-4.233	0.296	0.095	0.419	0.418	0.52	-0.303	0.148	0.747	0.332	1.025	0.946	0.143	0.153	-1.571	0.453	0.823	2.645	-0.07	-0.082	0.183	1.621	0.012	0.129	0.236	-0.693	0.208	2.354	-1.82	0.97	-0.623	0.821	-0.216	0.132	0.723	-2.238	0.443	0.184	0.776	1.184	0.244	0.0	0.065	0.576	-0.19	0.127	2.134	0.746	0.681	0.746	0.197	0.134	0.114	0.311	0.07	0.422	-0.593	1.634	0.239	0.417	0.391	0.598	-0.092	-0.114	0.244	-4.057	0.172	0.357	-0.061	-0.008	0.485	-0.728	0.476	-0.279	-1.286	0.311	0.193	2.612	0.914	-0.609	2.605	1.143	-0.167	0.468	-0.533	1.221	-0.095	0.514	-0.311	0.184	0.087	0.952	-0.227	0.125	-3.368	-0.447	-0.265	0.159	0.468	1.092	0.217	0.145	0.692	-0.339	0.034	-0.094	0.61	-0.141	-1.73	0.037	1.195	1.016	0.234	0.537	0.297	0.486	0.34	0.683	1.49	0.557	0.217	0.206	0.254	0.085	-0.156	-0.1	-0.402	-1.87	0.336	-0.04	0.556	0.275	1.459	0.764	0.194	-0.884	0.707	-1.756	0.685	0.89	-0.711	0.158	0.782	-0.123	-0.595	-0.85	-0.054	1.184	0.234	-0.024	0.183	-0.3	0.15	0.484	0.088	0.079	0.755	0.361	0.856	0.97	-0.561	0.767	0.392	-0.229	0.399	-0.028	-0.484	-0.139	-0.573	0.427	0.332	2.081	-0.243	0.059	-1.6	0.219	1.0	1.366	0.739	-1.007	0.316	-2.962	0.166	0.163	-1.183	0.023	0.369	0.769	0.42	1.887	-2.841	-0.269	-0.001	0.67	0.135	0.409	-0.014	0.097	0.256	1.044	-0.225	0.293	0.119	0.207	-0.307	0.255	-1.233	0.113	0.12	-0.131	0.953	0.3	0.256	0.281	0.515	-3.136	0.087	0.362	0.526	0.647	-0.787	0.213	0.085	0.166	0.187	0.2	0.586	1.28	-0.119	-0.136	0.875	0.434	0.4	0.206	0.507	1.174	0.565	0.849	0.561	0.563	0.695	-1.096	-0.145	1.888	-0.048	0.431	0.293	-0.244	0.126	3.276	0.167	0.121	-1.622	-0.261	1.094	0.322	0.234	0.225	0.213	0.772	0.021	-0.85	0.324	0.293	1.218	0.952	-1.029	0.691	0.668	2.248	1.068	0.197	1.008	1.045	0.302	-0.835	0.673	0.467	1.143	1.53	0.133	-2.82	1.361	0.761	0.488	0.422	-0.276	1.523	0.181	0.42	0.173	0.333	-1.913	-0.029	-6.421	0.448	0.452	0.462	0.676	-0.703	0.04	-0.529	0.003	-0.535	-0.403	1.717	0.2	2.92	0.342	-2.198	0.588	-0.189	1.082	-0.114	-0.137	0.212	0.146	-0.385	0.078	1.237	-0.753	0.004	1.334	0.408	-0.85	-0.421	1.262	1.193
X3127	X46590	-1.272	0.189	-1.478	0.25	-0.436	-1.896	0.171	-0.7	-0.306	-0.318	0.337	-1.509	-0.026	-1.171	-0.184	0.066	0.394	-0.558	-2.101	-1.89	2.376	-0.348	-0.064	0.116	-1.197	0.221	1.029	0.769	-0.419	-0.389	0.849	1.474	-0.973	-0.111	-0.052	0.696	0.655	-0.622	-0.962	0.325	0.92	0.276	1.084	1.793	1.549	-1.111	0.509	-1.763	0.26	0.849	-1.948	1.344	-0.407	-1.4	-0.517	0.313	-0.368	0.343	0.75	-1.432	0.631	1.459	1.537	0.445	0.184	0.17	0.168	3.162	-1.956	0.677	0.316	-0.489	0.842	-0.169	-0.814	-1.805	-0.553	0.298	-0.481	0.043	-0.225	0.8	0.926	0.936	1.402	-0.624	-0.026	1.348	2.996	0.982	0.568	-1.066	-0.125	1.293	-0.014	-0.337	-1.11	-2.145	-0.003	1.559	0.253	-0.024	-0.345	0.04	-0.002	-0.814	0.335	0.657	-0.322	-0.062	1.81	0.053	-0.841	-0.126	0.182	0.015	-0.383	0.263	0.232	0.019	0.204	-0.599	-0.834	-0.162	-1.734	0.267	-1.673	0.398	-0.175	-0.159	0.138	1.159	0.26	1.042	0.085	-0.859	0.303	-0.14	0.993	0.975	1.619	0.132	0.381	0.078	-3.158	-0.349	1.009	-0.281	0.089	-0.267	-0.034	0.377	-0.805	0.098	-0.288	-0.177	-0.823	-0.934	-1.305	1.061	0.139	-0.413	-0.694	-0.596	1.022	0.114	-1.508	-1.208	0.875	-0.781	0.724	2.076	-0.0	0.109	-0.14	0.624	0.168	0.313	-0.475	-0.951	0.641	0.924	0.018	0.856	0.496	0.858	-0.167	-0.393	0.72	0.072	0.777	-0.49	0.571	0.179	0.041	-0.484	1.166	0.291	1.524	0.554	0.511	-0.014	-0.275	0.087	0.273	0.006	0.505	-0.36	-0.159	-0.028	0.061	1.026	1.007	-0.462	0.545	-0.262	-0.173	0.364	-0.756	-0.492	0.406	0.25	0.462	0.35	-0.098	0.355	0.224	-1.504	0.42	0.452	1.987	-2.156	0.621	0.178	0.502	0.455	-0.038	1.719	-0.692	0.122	0.066	0.059	-0.804	-0.87	-0.243	-0.258	-0.477	0.266	-0.327	-0.467	-0.572	2.025	-0.377	-0.417	0.449	0.865	0.358	-1.166	-0.25	1.819	-0.012	-1.322	-1.529	0.45	0.08	-0.028	0.266	-0.357	-0.215	0.011	-0.373	0.235	-0.481	-1.872	-0.231	0.519	0.339	0.004	-0.29	0.265	-1.461	-0.025	0.699	-0.582	-0.65	0.109	-0.235	-2.123	-2.956	-0.044	-3.528	-3.932	-1.401	0.214	-1.691	-0.578	-0.719	-0.295	0.007	0.583	0.804	-0.176	4.374	0.048	0.589	1.2	0.507	-1.308	-0.769	-0.342	0.31	0.741	0.41	0.048	-0.965	-0.755	-3.373	-2.845	-0.937	-0.529	0.704	0.624	3.738	-0.249	0.23	1.104	0.683	0.106	1.467	-1.274	1.552	-0.661	0.457	-2.689	0.628	1.694	0.526	0.738	-0.119	-1.046	-1.243	-0.232	-1.311	0.673	-0.214	1.029	0.014	-0.338	0.131	0.201	0.153	-1.09	-0.621	2.041	-2.357	0.493	-0.021	0.323	0.271	0.054	-2.78	0.278	5.763	0.397	-0.894	1.476	-0.223	2.732	-0.84	-0.955	0.068	-0.021	-0.317	0.328	0.162	1.123	0.086	0.276	1.079	0.046	1.34
X3127	X32578	-1.197	-1.107	0.775	4.859	-1.564	0.866	0.084	-2.167	-0.964	0.164	0.178	-2.312	-0.196	-1.248	-0.11	-0.398	-1.012	-0.686	-2.309	-0.258	1.296	0.483	-1.21	-0.006	-1.269	0.249	-0.011	-0.241	-1.416	1.955	-2.281	-1.549	0.377	-0.786	-0.097	0.798	0.758	-2.641	0.603	-1.671	-0.203	-0.389	-0.674	1.788	-0.082	0.077	-0.278	-1.599	1.467	-0.869	-0.755	-0.649	0.854	-1.298	-0.514	0.493	0.545	1.459	-0.786	-2.159	-1.225	0.572	-0.401	0.648	0.705	-1.54	0.193	2.58	0.195	1.413	0.679	0.451	-0.477	0.897	-0.667	-1.288	-0.148	-0.11	1.259	-0.185	-0.584	-0.07	-3.329	1.762	-0.541	0.472	0.078	1.957	3.218	-0.486	-0.193	1.862	-0.033	0.118	0.217	-0.565	-2.015	-0.9	0.096	1.622	-0.654	-0.982	-0.015	-0.061	-0.073	-0.487	-0.016	0.422	-1.051	0.123	-1.033	-0.129	-0.044	0.943	0.041	-0.004	1.246	0.044	0.307	0.457	-1.594	-0.223	0.199	-0.644	1.054	-0.901	1.151	0.185	-0.552	-0.076	-1.71	1.062	-0.014	0.306	-0.782	1.249	0.274	0.341	2.861	-0.425	-0.551	0.451	3.855	0.019	-2.33	-0.523	-0.848	-0.539	-1.832	-0.728	0.012	-0.617	-0.415	0.083	-0.302	-0.294	1.641	-0.174	-0.402	0.721	-0.015	-0.491	-0.862	-0.837	0.628	-0.01	-0.653	-0.788	0.238	0.421	0.023	1.228	-2.033	-0.309	-0.005	0.185	0.183	0.663	-0.037	-0.808	0.982	0.145	-0.1	0.618	-1.024	0.333	-0.054	0.026	0.184	0.739	1.243	-0.236	0.682	-0.67	-0.076	-0.257	0.234	-0.425	1.674	-0.869	1.537	-0.154	-0.275	0.016	-0.072	-0.062	-0.158	-0.196	0.586	0.089	-0.003	0.507	0.002	-1.401	-0.087	0.012	-0.049	0.276	-0.53	-0.542	0.565	-0.115	-1.178	-0.38	-0.685	2.405	0.191	-0.427	-0.622	0.343	0.366	-0.325	-0.101	-0.101	1.715	0.577	-0.178	1.198	-1.783	-0.47	-0.675	-0.441	-0.333	-0.21	-0.287	-0.246	-0.788	-0.666	-0.282	-0.734	-0.957	0.301	-0.154	-0.111	-1.047	0.544	-0.1	0.037	-0.542	0.019	-0.066	-1.759	-1.92	1.128	0.043	0.241	0.655	-0.237	-0.003	0.003	-1.13	0.157	-0.591	0.443	0.008	1.257	0.188	-0.006	-0.234	-0.662	1.198	0.015	0.683	-0.896	0.974	-0.378	-0.254	-0.058	-0.293	-0.792	-0.294	-2.224	0.896	-0.696	-0.104	0.499	-2.632	-0.198	-0.736	0.237	0.72	-0.022	-1.429	0.355	-1.582	-0.409	1.06	-0.002	-0.647	-0.301	0.336	0.304	-0.034	-0.085	-0.932	-0.795	0.456	-1.263	-0.228	-1.713	0.731	0.337	1.722	-1.099	0.75	-0.867	1.524	0.354	-0.667	0.04	-0.381	-0.334	0.845	-0.063	-0.007	2.937	-1.738	1.768	0.655	-0.455	1.59	0.013	0.46	-0.12	-0.088	-0.346	0.859	0.007	0.568	1.48	-0.591	-0.196	-0.863	-0.06	-0.432	-0.074	-0.088	-0.974	-1.008	0.347	0.19	-0.451	2.579	0.522	0.302	0.672	-0.014	1.001	0.54	-0.421	-0.656	-0.012	-1.029	-0.788	-0.597	-1.382	0.894	0.253	-0.341	1.104	-0.645
X3127	X46592	-0.83	0.524	0.526	0.615	-1.37	0.071	-0.177	-1.413	-0.742	0.931	-0.843	-1.571	-0.228	1.12	-1.042	-0.45	-1.077	-0.087	-1.192	0.377	-1.01	0.304	1.44	0.137	-0.651	0.42	0.757	1.107	0.33	-0.094	0.271	1.315	0.049	0.325	-0.132	0.729	0.186	-0.632	-0.096	-1.194	0.699	-0.832	-0.046	1.24	1.207	1.431	-0.259	-1.342	-1.383	0.389	-0.936	-1.719	0.997	-0.214	-0.412	-0.334	-0.676	1.618	0.6	-1.899	0.93	-0.787	0.7	1.023	-0.3	-0.378	0.008	-0.554	-1.299	-0.234	-1.059	0.986	-1.012	-0.363	-0.402	-0.05	-0.469	0.243	1.525	0.009	-1.58	0.526	-2.342	-0.439	-0.848	-1.486	0.01	-0.273	-1.844	0.406	-0.528	-1.116	1.186	0.307	-0.264	-0.603	0.403	0.83	-0.851	-0.475	0.213	-0.062	-0.177	-0.015	0.043	-0.621	0.238	-0.302	-0.406	-0.641	-0.136	-0.019	-0.621	-0.81	0.104	-0.14	1.029	-0.341	0.567	-0.197	-0.982	-0.978	-1.667	-0.647	-1.303	0.558	-0.246	-0.508	-0.181	-0.111	-0.371	0.87	-1.302	-1.338	0.004	-1.191	0.245	-0.401	-1.537	-0.226	0.721	-1.081	-0.259	-0.121	0.245	-0.727	1.079	-0.23	0.153	-0.675	-0.127	-0.639	-0.714	-0.214	-0.255	-0.526	-1.278	-0.987	-0.222	1.447	-0.22	0.513	-0.628	-0.729	1.276	0.171	0.269	-0.334	0.633	0.131	-0.619	-0.601	0.363	0.064	-0.046	0.262	-0.372	-0.501	0.179	0.676	0.522	1.087	-0.166	0.498	-1.153	1.281	-0.455	-0.597	-0.899	-0.284	1.596	-0.436	-0.454	-0.54	-0.122	0.61	0.241	-0.601	-0.744	-0.691	1.058	-0.175	-0.284	-0.17	-0.344	-0.129	-0.984	-0.173	-0.004	-0.171	0.071	-1.071	0.542	1.1	0.446	-0.501	-0.312	-0.5	0.448	-0.544	-0.04	-0.777	0.034	-0.64	-1.077	-0.684	1.05	-1.349	-0.441	-0.103	2.533	-0.618	-2.582	-0.156	2.401	0.387	-0.185	3.747	-0.847	-0.247	-0.556	-0.344	2.314	-1.159	-0.254	0.121	0.089	1.866	-0.859	-0.144	-1.057	0.255	-0.185	-0.787	-0.391	0.587	-0.644	-1.581	-0.266	-0.683	-0.121	5.091	-1.917	0.3	0.05	-0.083	-0.103	-0.132	0.658	-0.152	0.76	1.059	-0.241	-0.973	-0.203	0.362	0.511	-0.102	-0.304	-0.729	-0.846	0.093	2.515	0.054	-0.737	-0.443	0.448	0.779	-0.227	-0.436	-3.182	-0.163	-1.31	0.544	-1.665	3.74	-1.808	-1.827	-0.752	0.342	-0.708	-0.509	2.23	-0.202	0.951	0.502	-0.321	3.052	-0.396	-0.188	0.268	-0.963	0.65	-0.116	0.733	-0.591	-3.255	-0.911	-1.473	-0.901	-0.958	-0.787	5.724	-1.32	-1.892	0.036	-0.317	-0.136	0.305	-0.687	1.951	1.001	-0.101	-2.002	-1.708	1.537	0.365	0.097	0.661	-0.532	-1.36	0.53	0.632	0.409	-0.773	-0.779	0.205	-1.203	0.246	-0.573	-0.195	-0.406	-0.621	3.915	-0.35	-0.256	0.329	-1.241	0.221	-0.172	3.317	-0.015	-1.431	-0.042	0.775	0.098	-0.183	-0.866	-2.443	-1.048	-0.051	0.575	0.159	0.206	-0.952	-0.889	0.476	-0.129	-1.306	-1.151	0.488
X3127	X46390	-0.844	0.11	1.601	-1.496	-1.921	-0.135	-0.724	-0.989	-0.24	-0.069	1.163	-1.49	-0.215	-1.021	-1.593	-0.109	-0.026	0.029	-2.753	0.612	-1.471	0.452	1.068	0.013	-0.105	0.212	-0.764	1.478	-0.277	0.612	0.164	-0.265	-0.586	-0.116	-0.163	-1.122	1.418	-0.491	0.532	-0.768	-0.868	-0.511	-1.076	1.098	0.083	-0.984	-0.41	-2.021	0.103	-0.653	0.924	-1.235	0.09	-1.256	-0.341	-0.324	-0.47	1.648	-0.256	-1.92	-0.404	0.37	0.624	0.815	-0.027	-1.197	0.136	-0.701	-0.94	-1.02	-1.227	1.844	-0.388	0.552	-0.639	-1.896	-0.28	0.037	1.687	-0.069	-1.774	-0.121	-1.296	-1.056	0.782	-0.573	0.193	0.333	-1.882	1.034	0.014	-0.128	-0.747	1.398	0.306	-0.955	-0.823	-1.905	-0.394	-0.348	-0.412	-1.998	-0.465	-0.119	0.098	-0.28	-0.335	0.578	-0.58	-0.579	1.714	-0.116	-1.185	-0.261	1.049	-0.074	0.733	0.227	0.684	-0.03	-0.738	-0.934	0.418	-0.731	-1.086	-0.261	-0.307	0.131	-0.739	-0.17	-0.981	0.453	-0.759	-0.59	0.568	1.317	0.066	-0.408	-1.28	0.156	-1.18	0.513	1.042	-0.158	-1.217	-1.511	0.078	-0.225	5.738	-0.974	-0.165	-0.44	0.882	-0.217	-0.341	-0.624	-0.312	-0.707	-0.193	1.158	-0.276	1.722	-1.126	-0.295	-0.373	-0.691	-0.336	-0.728	0.919	0.049	-0.313	1.508	-1.48	-0.264	-0.104	0.143	-0.423	1.375	-0.231	0.484	0.037	-0.419	-0.142	0.36	-1.451	1.897	-0.65	-0.897	-0.552	-0.696	1.107	-0.595	-0.258	-0.129	-0.17	0.726	-0.391	0.119	1.327	-0.654	0.713	-0.221	-0.098	-0.199	-0.254	-0.076	-0.607	-0.11	-0.251	-0.276	-0.427	-0.23	-0.688	-0.855	0.399	-0.513	-0.399	-0.65	-0.459	-0.757	0.865	0.041	-0.466	-0.557	0.543	0.95	-0.032	-0.472	-1.217	2.146	1.179	-1.838	0.74	-0.141	0.901	1.031	-0.21	1.327	0.452	-0.399	-1.72	-0.311	0.918	-0.425	-0.805	-0.267	-0.541	-0.369	-0.563	-1.314	-0.375	0.555	-0.806	0.656	-0.685	2.404	-0.569	-0.241	-0.516	2.384	-0.164	1.065	-2.252	1.056	-0.152	-0.062	-0.269	-0.312	-1.266	-0.238	-0.747	-0.118	-0.424	0.88	-0.16	0.301	-0.281	-0.147	-0.31	-0.732	0.875	-0.104	0.643	-0.941	0.262	-0.423	-0.278	0.556	-0.86	0.386	-1.785	-1.375	-0.436	-0.857	-1.285	-0.147	-3.668	-1.253	-0.82	-0.606	0.892	-0.226	-0.388	-0.16	2.257	1.307	-0.765	-1.347	0.26	-0.3	0.228	-0.745	-1.417	-0.168	0.789	-0.157	-2.348	0.417	1.337	-0.964	-0.517	-0.444	0.203	-0.821	-0.617	0.013	1.992	-0.363	0.085	-0.863	-0.48	-1.568	-0.51	-0.31	1.167	2.249	-1.375	1.551	-1.615	-0.668	0.415	-0.135	0.606	0.238	0.22	1.05	0.376	0.43	-0.037	1.293	-0.197	-0.632	-0.465	2.53	-0.23	-0.502	-0.911	-1.322	0.998	-0.087	3.373	-2.912	-0.003	0.367	0.29	0.708	-0.193	-0.652	0.279	-0.292	-0.658	0.151	-0.445	-0.593	-0.188	-1.754	-1.049	-0.857	-1.328	1.471	-0.184
X3127	X49592	-0.459	-1.626	0.866	0.16	0.522	-0.498	0.242	-0.575	0.26	1.205	-0.75	0.214	-0.237	-1.051	0.672	-0.035	-0.45	-0.031	0.156	0.783	-1.008	-0.07	1.224	0.656	0.613	0.237	1.184	0.828	-0.021	-0.636	2.078	1.163	0.64	0.92	-0.016	-0.164	1.194	0.439	0.373	-0.641	-1.311	-0.218	-0.133	-0.784	-1.804	0.368	1.002	0.02	-0.402	0.011	-0.191	1.132	-0.225	-1.375	-0.074	-0.047	0.713	-2.03	0.329	-1.13	-1.3	-1.015	-1.049	0.389	1.125	0.233	0.163	1.124	-0.136	0.88	1.015	0.524	0.134	0.511	1.332	1.516	-0.329	-0.125	1.207	0.211	-0.701	1.205	1.336	-0.646	-0.876	0.329	-0.148	0.261	-0.596	-1.615	-0.048	-1.606	0.393	0.851	-0.051	0.16	0.876	-2.415	-0.442	0.602	1.249	0.143	1.097	0.064	0.056	0.892	0.014	-0.649	0.859	-0.096	0.994	0.146	-0.585	0.67	0.798	0.134	-0.471	-0.124	0.025	0.006	0.946	0.066	1.617	-0.856	-0.452	0.167	1.502	-0.571	-1.234	0.045	2.577	-1.672	-1.326	0.75	0.386	0.899	-0.922	1.161	0.147	0.804	1.279	1.55	2.169	-0.229	1.932	-0.055	-0.299	-0.614	-3.133	-0.407	0.012	0.561	0.53	-0.08	-0.061	0.059	-1.672	0.373	-0.857	1.167	-0.397	1.431	-1.441	0.102	-0.561	-0.515	0.918	0.799	-0.085	0.778	0.445	-0.304	0.318	0.181	0.021	-0.309	-0.114	-0.338	-0.246	-0.778	0.123	-0.734	-0.151	1.024	-0.405	-0.3	0.1	0.349	-0.414	0.864	-0.967	-0.818	0.86	-0.774	0.073	0.8	-0.026	-0.271	-5.624	-0.707	-0.459	0.169	0.017	-0.171	-0.293	0.074	0.471	-0.26	-0.064	0.433	0.701	0.46	0.733	-1.128	0.183	0.21	-0.497	-0.087	0.195	0.17	0.576	1.022	-0.791	-0.076	1.611	-0.364	-0.415	0.097	-0.614	-0.684	0.471	1.447	-4.534	-0.271	-2.008	0.069	-0.297	0.018	-1.163	0.215	-0.46	0.589	1.239	-1.456	0.44	-0.231	0.902	0.4	0.652	1.018	-0.085	1.276	0.576	-0.532	0.062	-0.1	-0.693	0.306	-0.17	1.203	0.05	-0.029	-0.892	-0.101	0.224	-0.135	0.231	-0.179	-0.093	-0.2	1.127	-0.154	0.073	1.479	0.072	-0.288	0.213	0.041	0.098	-0.062	0.72	-0.338	-0.764	-0.295	0.598	-0.207	-0.115	0.14	-0.229	0.715	-0.351	0.111	1.016	0.038	0.057	-0.294	1.0	0.752	0.189	-1.047	-0.541	0.133	-0.75	-0.809	-2.471	-2.51	-1.367	2.251	-0.169	0.071	0.237	0.265	1.11	-0.02	-2.139	0.296	-0.675	0.142	0.418	0.164	0.039	0.437	-1.0	-0.481	0.313	0.611	0.031	0.409	0.901	0.031	1.535	-1.42	2.005	-0.536	-0.166	1.267	1.677	-1.109	0.688	-0.006	1.973	0.093	0.451	0.603	0.414	1.737	1.597	-1.763	-1.113	0.288	0.742	0.671	0.261	1.411	-0.49	0.744	0.567	2.488	0.848	0.173	5.441	-1.724	-0.914	0.118	-1.2	1.387	0.206	-2.547	-0.87	0.1	-0.193	0.077	-0.506	-0.324	-0.738	-0.835	-0.064	-0.638	0.992	2.04	0.692
X3127	X46594	-0.924	-0.528	0.188	-1.69	-1.812	0.065	-0.55	-0.85	-0.428	0.357	1.71	-0.903	-0.1	-2.365	-1.562	0.054	0.204	0.334	-3.129	-0.028	-2.129	-0.538	0.511	-0.502	0.274	-0.031	0.277	1.533	-0.951	0.563	-0.216	1.223	-0.386	-0.884	-0.128	-1.322	-0.107	-0.71	0.322	-0.48	-0.874	-0.989	-0.186	-0.286	-0.493	-3.704	-0.479	-2.526	-0.779	-0.194	0.947	-1.243	1.421	-2.515	-0.078	-0.194	0.282	0.528	-1.174	-1.85	-0.981	0.546	-0.13	0.806	0.133	-0.92	0.226	-0.988	-0.308	-1.101	-0.94	1.467	-0.429	0.711	0.353	-1.797	-0.136	-0.358	1.013	-0.108	-1.436	-0.51	-1.268	-0.905	0.01	-0.062	0.014	0.957	0.349	0.775	-0.322	-0.084	-0.288	0.676	-0.057	-0.97	-0.681	-2.296	-0.107	0.489	-1.052	-2.334	0.604	-0.117	-0.066	0.025	-0.377	0.215	-0.146	-0.694	2.086	0.015	-0.738	-0.018	1.0	-0.031	0.267	-0.087	0.126	0.181	-0.593	-0.231	2.208	-0.862	-0.378	0.246	0.455	0.262	-0.532	-0.064	-0.831	-0.154	0.886	0.714	0.812	1.765	-0.155	-0.151	-0.262	0.502	-0.546	0.651	1.47	-0.11	0.587	-1.634	0.141	-0.419	2.026	-1.012	-0.11	-0.684	1.607	-0.167	-0.363	-0.572	0.949	0.348	0.468	0.543	-0.241	2.628	-1.377	0.224	-0.136	-0.464	-1.979	0.372	0.91	-0.17	-0.05	2.493	-0.88	-0.042	-0.065	0.364	-0.525	1.294	-0.001	0.548	0.362	-1.214	-0.099	0.32	-0.772	1.428	-0.713	-0.839	0.182	-0.607	3.895	-0.07	0.13	0.262	-0.119	0.745	-0.365	0.162	0.838	-0.862	1.803	-0.185	-0.099	-0.163	-0.074	-0.079	-0.941	0.299	-0.388	-0.576	0.298	-0.541	-1.396	-0.878	-0.548	-0.321	-0.441	-0.553	-0.146	-0.579	1.052	-0.332	0.098	-0.731	-0.258	2.274	-0.009	-0.788	-1.006	1.719	0.581	-1.985	1.593	-0.233	-0.888	0.703	-0.175	0.508	-0.736	-0.233	-1.595	-0.278	2.086	-0.285	-0.425	-0.12	-0.257	-0.033	-0.247	-1.107	-0.656	1.24	0.28	-0.439	-0.816	2.207	-0.434	1.171	-0.555	1.913	-0.112	0.726	-2.679	0.528	-0.001	-0.245	-0.214	0.103	-0.635	-0.144	0.369	-0.401	-0.133	1.281	-0.148	0.455	-0.198	-0.11	-0.242	-0.679	1.259	-0.174	-0.192	-0.84	0.333	-0.429	-0.311	1.453	-0.986	0.177	-0.249	0.138	-0.348	-0.458	-0.044	-0.669	-4.401	-1.214	-0.411	-0.488	1.053	-0.336	-0.856	0.059	0.646	0.376	0.448	-1.172	-0.046	-0.226	0.076	-0.474	0.283	-0.12	-0.285	-0.102	-0.946	-0.451	1.016	-1.251	0.065	0.239	-1.481	-1.497	-0.334	-0.468	1.284	-0.002	-0.253	-1.796	-0.143	-0.882	0.794	-0.038	0.831	3.007	-1.533	0.983	-0.408	-0.501	1.561	-0.332	0.927	0.074	0.022	0.379	0.913	1.896	0.789	2.12	0.061	0.195	-0.374	1.241	0.519	-0.522	-0.595	-2.437	1.457	-0.105	3.143	-2.69	-1.216	0.167	1.128	1.057	-0.053	0.275	-0.076	0.012	-0.733	0.23	-0.836	-0.537	-0.552	-1.434	-0.743	-1.005	-1.529	0.804	-0.367
X3127	X46595	-0.499	-0.309	0.708	-1.666	-1.08	-0.522	-0.664	-0.756	-0.052	-0.677	1.704	-1.131	-0.206	-1.151	-0.933	0.243	-0.372	-0.093	-2.458	-0.052	-1.944	0.277	0.756	-0.066	-0.141	0.482	0.518	1.481	-1.531	0.029	0.073	0.697	-0.242	0.433	-0.142	-1.805	1.155	-1.244	1.021	-0.247	-1.417	-1.211	-1.58	-0.179	-0.065	-2.002	-0.346	-1.183	-1.007	-1.177	1.045	-0.639	2.877	-1.802	-0.556	-0.168	-0.118	2.636	-0.664	-1.242	-0.049	-0.001	0.386	0.972	0.02	-1.047	0.067	-1.177	-0.429	-0.816	-0.848	1.733	-0.538	0.713	-1.341	-1.572	-0.493	-0.15	3.96	-0.183	0.349	0.178	-2.734	-0.755	0.098	-0.843	-0.014	0.221	-0.415	-0.523	0.148	-0.272	-0.754	2.281	0.013	-1.452	-1.231	-0.533	-0.398	0.052	0.163	-1.446	-0.01	-0.059	0.26	-0.23	-0.37	0.354	-0.561	-0.509	0.938	-0.071	-1.6	-0.234	1.075	-0.048	0.501	-0.046	0.318	0.192	-0.144	-0.058	0.15	-0.898	-0.373	-0.375	-0.745	0.422	-0.61	-0.104	-1.167	0.132	-0.305	0.024	0.791	1.626	-0.091	-0.417	-0.547	-0.158	0.025	0.424	0.626	-0.102	1.357	-1.622	0.869	-0.37	4.513	-0.757	-0.036	-0.796	0.268	-0.182	-0.3	-0.652	-0.684	-1.155	-0.182	2.214	-0.287	0.273	-1.118	0.278	0.649	-0.402	-0.665	-0.589	0.139	0.415	-0.268	2.526	-1.229	-0.158	-0.109	0.117	-0.513	0.6	-0.265	-0.669	0.062	-1.205	-0.119	0.086	-1.364	1.985	-0.364	-0.769	-0.974	-2.177	2.895	-0.689	-0.282	-0.081	-0.135	0.708	0.521	0.089	0.665	-0.763	2.098	-0.175	0.09	-0.146	-0.162	-0.074	-0.031	-0.051	-0.472	0.871	-0.194	-0.161	-0.727	-0.691	0.331	-0.324	-0.435	-0.585	-0.989	-0.747	0.893	0.568	-0.144	-0.612	1.815	0.375	0.399	-0.136	0.201	1.354	1.327	-1.182	0.251	-0.173	0.117	0.572	-0.182	1.476	1.131	-0.283	-1.867	-0.412	0.563	-0.684	-0.596	-0.149	-0.686	-0.213	-0.312	-1.418	-0.498	0.874	-0.624	0.19	-0.284	0.849	-0.632	-0.518	-0.532	1.395	-0.128	0.933	-3.364	0.958	-0.046	-0.081	0.188	-0.257	-0.078	-0.224	-0.402	-0.051	-0.69	0.301	-0.074	0.276	-0.074	-0.031	-0.208	-0.612	0.668	-0.174	0.871	-0.9	0.544	-0.326	-0.267	0.812	-0.993	0.705	-1.429	-0.777	-0.614	-1.384	-0.969	-0.602	-3.568	-0.793	-0.502	-0.524	1.022	-0.225	0.001	0.221	1.216	1.516	-0.24	-1.271	0.079	0.317	0.553	-0.325	-0.788	-0.137	0.318	0.106	-1.896	1.212	0.964	-0.973	0.064	0.052	0.563	-0.829	-0.64	-0.276	1.383	-0.091	-0.528	-1.227	-0.417	-0.688	-0.754	-0.31	2.174	2.857	-1.086	1.222	-0.549	-1.011	0.575	-0.003	0.655	0.422	0.069	0.727	0.669	0.233	-0.252	0.908	-0.059	-0.002	-0.373	1.622	-0.365	-0.352	-0.816	-2.031	1.638	-0.131	2.044	-2.668	-1.237	-0.025	-0.502	0.818	-0.091	-0.758	0.375	-0.343	-0.636	0.148	-0.625	-1.048	-0.436	-1.227	-1.041	-0.832	-0.905	0.971	-0.236
X3127	X46347	0.982	0.249	0.405	-0.07	0.969	-0.559	0.064	0.616	0.296	1.289	1.031	1.406	0.267	-0.236	0.135	0.035	-0.097	0.132	1.424	0.95	1.875	-0.231	0.535	0.864	0.56	-0.586	-0.028	-3.45	-0.458	-0.345	0.495	-0.146	1.0	0.494	0.232	-0.64	0.056	-0.652	1.167	0.745	-1.304	0.401	0.205	-1.955	0.019	1.476	-0.204	-0.353	0.342	0.182	-1.619	0.447	-0.423	0.822	0.44	0.072	1.522	0.363	0.144	1.013	-0.465	0.548	-1.508	-0.799	1.406	0.452	0.279	-0.234	0.45	0.828	-0.052	-0.678	1.49	0.263	0.424	-1.47	0.498	-0.203	0.371	0.233	1.425	1.034	1.659	0.262	-0.583	1.369	0.284	1.654	0.341	0.473	0.458	-1.471	0.67	-0.868	0.115	0.592	-0.308	-0.599	0.462	-0.55	0.982	0.371	0.58	0.119	0.233	0.722	0.28	0.973	0.003	0.103	-0.596	0.27	-0.152	0.155	0.151	0.146	0.7	0.364	-1.282	0.479	0.566	-0.026	2.392	-1.243	0.417	0.817	2.032	-0.001	0.459	0.262	0.574	0.893	-0.118	1.618	1.413	-0.176	0.444	0.508	2.907	-0.119	1.3	0.743	2.572	0.264	0.585	-0.165	-1.443	0.338	-1.33	0.544	0.105	0.382	-1.245	0.3	0.042	0.39	1.359	1.729	0.983	0.299	0.221	0.155	-1.502	0.964	0.574	0.198	1.029	0.453	0.681	-0.113	0.705	1.874	0.68	0.28	0.278	0.559	0.114	-0.305	-0.152	0.095	-0.439	1.316	-0.095	0.983	1.194	-0.099	0.06	-0.202	-0.385	1.65	-2.513	0.779	1.162	-0.534	0.256	0.804	0.239	-0.674	1.005	0.999	0.755	0.201	0.344	-0.089	-0.211	0.258	1.019	0.092	0.588	0.715	-0.835	-0.162	0.293	-1.098	0.59	0.379	-0.524	0.371	-0.594	0.104	0.37	0.557	0.312	0.044	1.603	0.564	0.507	-1.553	0.281	-0.287	-0.567	2.173	1.062	-0.271	0.657	0.223	0.286	-0.464	-1.435	0.421	0.652	-0.135	-1.009	-0.006	0.39	-0.296	-1.726	0.86	0.593	0.913	0.31	2.154	-0.046	0.205	1.132	0.082	0.655	2.544	0.009	1.45	0.181	-1.453	1.98	1.403	0.244	-0.121	0.761	0.135	-3.7	-0.129	1.338	-0.366	-0.047	-2.592	0.262	-0.799	0.239	0.099	0.31	0.679	1.468	-0.282	-0.33	-0.046	0.287	0.261	0.101	0.867	0.717	0.35	0.571	-0.927	0.18	1.179	0.613	0.251	-0.862	0.495	-0.215	-0.766	0.528	0.535	-1.867	0.204	-1.503	-1.428	0.183	1.637	0.42	-2.944	0.28	0.562	0.944	-0.116	-0.764	0.417	0.645	-0.573	-1.101	-1.089	0.943	0.652	2.125	0.939	0.691	-0.568	1.58	0.399	0.095	0.838	0.798	-0.614	2.014	0.411	0.046	0.164	-3.425	-0.324	1.216	0.566	1.957	0.461	-0.437	-0.677	0.775	3.257	-0.034	0.114	-0.258	1.956	0.098	0.672	0.161	-0.748	0.558	-0.058	0.543	2.369	1.423	0.203	0.939	1.005	2.522	-0.672	-2.15	0.958	-0.142	1.716	-0.899	0.424	0.387	0.199	0.304	0.514	0.118	-0.122	0.517	0.127	-0.565	0.673	0.12
X3127	X46360	-0.461	-0.584	2.087	2.083	0.756	0.4	-0.39	0.933	0.41	0.396	0.201	-0.37	-0.156	-0.721	-0.077	-0.396	0.606	0.149	-0.236	0.557	1.926	-0.118	-1.255	0.119	-0.495	0.595	0.389	1.018	0.584	0.503	0.644	0.475	0.144	0.784	0.05	-0.456	-0.458	-0.036	-0.057	-0.106	-0.233	-0.587	-2.148	-2.786	-0.054	-0.319	-0.456	-0.728	0.165	-0.149	2.207	0.315	1.11	0.648	-0.212	-0.053	-0.517	1.085	-0.137	0.373	-0.263	-0.098	1.099	0.066	0.298	-1.223	0.125	0.537	-1.089	-0.997	-0.72	-0.624	1.779	0.019	0.813	0.735	-0.097	-0.015	0.526	0.191	0.192	0.735	1.708	0.794	-0.798	1.412	0.071	-1.555	-0.953	-0.168	0.092	-0.896	-0.095	0.703	-0.021	-0.96	-1.377	-2.178	-0.935	0.603	0.553	-0.915	-0.62	0.038	0.028	-0.294	-0.019	-0.562	0.61	-0.18	0.945	0.184	0.092	-0.335	0.215	0.216	-0.32	-0.102	0.586	0.326	0.184	0.901	0.75	-0.054	1.311	0.256	-0.404	0.054	0.054	0.028	-0.206	-0.167	0.583	0.418	1.864	0.161	0.135	0.289	-0.552	-0.644	0.867	0.937	0.386	-0.139	0.868	-0.763	0.342	-0.291	3.232	-0.567	0.012	-0.595	0.033	-0.122	-0.156	-0.454	-1.061	-0.63	-1.009	1.643	-0.225	-1.496	-0.735	0.4	0.083	0.253	0.411	-0.143	0.108	0.851	-0.326	1.667	-0.845	0.212	0.016	-0.309	0.063	0.944	-0.329	-0.2	0.338	0.097	-0.061	0.829	0.138	1.325	0.249	-0.28	0.118	-2.309	-0.495	-0.296	-0.391	-0.199	0.008	0.176	-0.34	-0.245	0.017	-0.528	0.833	-0.023	-0.004	-0.013	-0.17	0.044	0.808	-0.038	0.449	-0.187	-0.66	-0.038	0.21	-1.146	-0.325	0.047	-0.233	-0.344	-0.796	0.021	0.464	-0.996	-3.846	-0.059	-0.206	0.155	0.213	-1.25	0.604	0.217	0.22	0.67	-1.299	-0.997	-0.285	-0.297	-0.205	1.851	2.924	-0.105	1.511	-0.048	0.546	0.087	-0.114	-0.019	0.82	0.534	0.253	-0.404	0.096	2.395	0.832	0.239	0.783	-0.035	0.512	3.073	-0.337	-1.498	0.005	1.393	-1.595	-0.224	0.156	0.234	0.518	0.103	0.116	0.119	0.587	-0.798	-0.378	0.173	0.096	-0.024	0.007	0.015	-0.385	-0.301	-0.035	-0.29	-0.47	-0.508	-0.635	0.033	-0.305	0.75	-2.018	-1.171	-1.003	-0.366	1.126	0.912	-1.343	-1.466	-0.742	0.377	-0.392	-0.968	0.908	-0.325	1.273	-0.276	2.106	2.896	1.571	0.365	-2.08	0.24	0.303	0.028	1.624	-0.015	-1.27	-1.264	-3.45	0.594	-1.74	0.232	-0.052	-0.562	2.155	-1.871	0.816	-1.178	1.686	0.231	0.58	0.119	0.84	-0.349	2.14	-0.715	1.163	1.913	-0.529	2.103	-0.246	0.25	2.337	-0.155	-0.059	0.244	-0.781	-0.945	1.697	-0.554	-0.464	1.861	-0.258	-0.486	-0.665	0.231	0.353	0.227	0.17	1.686	1.901	-0.146	0.927	-11.44	-4.09	-0.775	-3.119	1.257	0.322	2.444	0.99	0.374	0.066	0.031	0.332	-1.999	-1.416	-0.292	-1.562	0.765	0.526	-1.324	-0.48
X3127	X46443	-0.416	-0.624	2.288	2.699	0.935	0.618	-0.309	0.98	0.363	0.267	0.329	-0.569	-0.141	-0.795	0.047	-0.355	0.503	0.127	-0.056	0.46	2.272	-0.032	-1.681	0.121	-0.244	0.617	0.379	0.945	0.752	0.626	0.612	0.381	0.042	0.7	0.074	-0.582	-0.702	-0.24	-0.278	-0.234	0.061	-0.579	-2.218	-3.051	0.036	-0.513	-0.425	-1.023	0.196	-0.068	3.089	0.624	1.29	0.574	-0.155	-0.064	-0.571	1.302	-0.321	0.359	-0.18	-0.031	1.223	0.166	0.11	-1.358	0.142	0.576	-1.359	-1.1	-0.568	-0.458	1.772	0.092	0.806	0.904	-0.063	0.039	0.775	0.174	0.539	0.63	1.457	1.208	-0.417	1.834	0.096	-1.522	-0.268	-0.048	0.027	-0.696	-0.456	0.935	0.042	-0.808	-1.209	-1.955	-0.947	0.854	0.718	-0.713	-0.578	0.051	0.041	-0.395	0.154	-0.547	0.837	-0.166	0.936	0.175	0.155	-0.469	0.244	0.249	-0.462	-0.134	0.715	0.165	0.251	0.969	1.052	0.065	1.601	0.655	-0.183	-0.021	0.466	0.036	0.031	0.09	0.582	0.649	1.761	0.268	0.218	0.178	-0.261	-0.829	0.962	0.851	0.392	-0.149	0.826	-0.811	0.347	-0.323	3.208	-0.421	0.029	-0.643	-0.08	-0.123	-0.138	-0.466	-0.893	-0.677	-1.017	1.504	-0.243	-1.929	-0.66	0.349	0.068	0.199	0.238	0.052	0.091	0.774	-0.277	1.485	-1.132	0.244	0.044	-0.188	0.044	0.961	-0.313	-0.188	0.343	-0.161	-0.031	0.723	-0.003	1.117	0.151	-0.412	0.116	-2.539	-0.26	-0.247	-0.627	-0.182	0.024	0.073	-0.381	-0.197	-0.115	-0.573	0.747	-0.055	0.023	0.011	-0.112	0.05	0.526	-0.023	0.602	-0.113	-0.687	-0.091	0.098	-1.131	-0.253	0.011	-0.175	-0.37	-0.999	0.017	0.452	-1.052	-4.119	0.06	0.029	0.366	0.157	-1.066	0.581	0.346	-0.39	0.69	-0.459	-0.747	0.302	-0.165	-0.195	1.762	3.298	-0.369	1.523	-0.135	0.75	0.211	-0.212	0.046	0.965	0.398	0.394	-0.454	0.312	2.183	0.818	-0.051	0.556	-0.072	0.342	2.259	-0.297	-1.368	-0.002	1.077	-1.713	-0.084	0.166	0.241	0.457	0.05	0.123	0.102	0.599	-0.741	-0.357	0.083	0.091	-0.085	0.069	0.025	-0.367	-0.155	-0.286	-0.27	-0.549	-0.515	-0.667	-0.015	-0.28	0.753	-1.662	-1.068	-0.839	-0.107	1.09	0.506	-1.433	-1.772	-0.804	0.405	-0.415	-0.846	0.854	-0.321	1.077	-0.426	2.371	2.774	1.421	0.319	-1.921	0.091	0.32	-0.061	1.63	-0.001	-1.134	-1.31	-3.333	1.018	-1.596	0.212	0.077	-0.422	1.922	-1.898	1.169	-1.06	1.579	0.214	0.457	0.048	0.679	0.04	2.013	-0.81	0.943	1.776	-0.501	1.922	-0.229	0.349	2.194	-0.203	-0.09	0.298	-0.771	-1.165	1.517	-0.821	-0.599	1.721	-0.221	-0.542	-0.561	-0.159	0.444	-0.009	0.314	1.859	1.912	-0.121	0.99	-11.178	-3.34	-0.724	-2.587	1.16	0.309	2.542	1.116	0.415	0.186	0.051	0.34	-2.085	-1.352	-0.438	-1.373	0.809	0.292	-1.583	-1.144
X3127	X46460	-0.31	-0.794	0.063	-3.029	0.575	0.416	-0.418	-0.557	-0.123	-0.814	1.887	0.988	-0.044	-0.921	1.088	-0.08	-0.893	-0.122	-1.87	-2.635	0.545	-0.805	0.514	-0.093	-1.357	0.14	-1.627	-0.102	-1.683	0.032	0.31	-0.85	0.251	-0.52	-0.028	-0.656	0.074	0.6	0.909	0.741	-1.283	0.253	-1.043	-0.779	-0.652	-0.976	-0.178	-2.254	-0.825	-0.495	-4.431	1.514	0.587	-1.836	-0.152	-0.329	1.408	-1.283	-1.068	-1.173	-0.591	-0.316	-1.168	-0.78	0.705	-1.651	-0.151	0.202	-1.089	2.313	-2.442	4.56	0.277	0.354	-0.079	-0.367	0.206	-0.382	2.227	-0.069	0.271	0.621	0.088	1.193	-1.396	0.492	-0.138	0.025	1.619	0.223	-0.593	-0.493	0.469	0.004	-0.284	-0.519	-1.788	0.833	-0.212	0.126	-0.218	-0.799	-0.283	-0.041	-0.056	0.252	-0.364	0.798	0.4	-0.4	2.266	-0.142	-0.064	1.322	-0.27	0.178	0.313	-0.242	0.051	1.123	-1.08	1.517	2.568	-0.689	0.152	-0.299	0.688	-0.794	-0.929	-0.064	-2.941	-0.155	0.768	0.544	0.697	0.668	-0.356	0.664	-0.61	0.721	-1.373	0.572	0.194	-0.086	1.372	-0.682	0.293	-0.331	-2.97	-0.347	0.004	0.055	0.332	-0.137	-0.214	-0.497	0.202	0.229	-1.399	1.194	-0.284	0.544	-0.837	-0.082	1.308	-0.31	0.54	1.811	0.173	0.722	-0.147	1.838	1.146	-0.262	-0.034	-0.612	0.015	-0.538	0.001	-0.166	0.475	0.65	-0.147	0.233	0.004	0.612	-0.314	0.086	0.222	0.754	1.734	0.083	-0.289	-0.022	-0.083	0.956	-0.209	0.695	0.057	0.58	0.744	-0.111	-0.222	0.041	0.172	-0.037	-0.178	-0.049	0.478	-0.21	0.113	0.479	-1.154	-0.087	-0.351	0.323	-0.433	-1.439	-0.744	-1.186	0.724	-0.276	0.775	-0.42	0.141	-1.635	0.056	-1.01	-1.178	-0.969	0.624	-1.499	-3.856	-0.302	1.811	0.054	-0.175	-0.616	-2.835	-0.271	0.459	-0.368	-1.437	-0.221	-0.348	-0.419	-0.329	-0.579	-0.001	0.074	0.31	0.505	0.645	0.017	-0.961	-0.382	-0.617	0.204	-0.297	-1.607	-0.067	0.467	-0.356	1.417	0.045	0.017	0.129	0.601	0.304	-0.063	1.254	-0.339	-0.029	1.126	-0.028	-1.544	-0.088	-0.056	-0.258	-0.008	2.838	-0.274	-0.91	-0.282	-0.019	-0.406	-0.235	0.378	-0.664	-0.572	-0.4	1.136	-0.658	-1.257	-0.541	-0.11	-4.219	1.855	-0.578	-0.17	0.291	0.013	0.713	0.475	-3.165	-0.768	0.411	0.785	-0.072	-0.176	0.301	0.93	0.549	-0.069	0.197	-0.448	0.13	-0.051	0.335	0.722	0.123	0.764	-2.134	-1.125	-0.036	-0.317	0.767	-0.286	0.538	0.041	1.322	-0.752	2.621	0.655	0.481	2.47	-0.31	0.613	-0.354	0.785	2.912	-0.121	-0.343	0.102	0.35	4.212	0.241	-0.363	-1.073	0.486	-0.268	0.237	-0.242	0.21	0.267	-0.521	-0.45	-0.351	1.292	-0.04	-0.362	-3.505	0.215	0.185	-1.536	1.384	0.111	-0.075	-0.026	0.492	-0.185	0.164	-0.333	-0.287	-0.581	-0.252	0.059	-0.46	-1.251	-0.894	-0.513
X3127	X46601	-1.421	-0.334	-0.031	-0.429	-1.066	-0.404	-0.438	-0.52	-0.514	-0.23	0.66	-0.116	-0.224	-1.431	1.027	-0.436	-0.709	-0.816	-1.769	-2.391	0.23	-0.768	0.423	-0.137	-1.149	0.064	-1.145	0.477	-1.184	-0.284	-0.111	0.846	0.875	2.145	-0.133	-0.016	-0.444	-0.522	0.668	-0.272	-0.244	-0.098	0.106	-0.583	-1.158	-2.545	-0.406	-4.051	0.356	-0.314	-3.075	0.78	0.303	-0.186	-0.32	-0.339	0.432	3.101	-1.74	0.268	-0.188	-0.776	-0.547	0.431	0.164	-1.097	-0.165	-0.161	-1.981	1.677	-2.19	2.236	-0.112	0.117	-0.62	0.735	-0.627	-0.031	3.824	-0.099	0.054	0.455	-0.271	0.328	-1.171	-0.123	-0.199	-0.267	2.679	0.309	-0.804	0.087	-1.53	-0.682	0.214	-0.462	-0.99	3.563	-0.475	0.136	-1.858	-0.261	0.163	-0.122	0.001	0.07	-0.212	-0.349	1.175	-0.577	2.318	-0.202	-1.083	-0.31	-0.629	1.119	-0.055	-0.229	0.162	0.99	-0.859	1.538	1.02	-0.495	0.043	-0.155	0.798	-0.831	-0.393	0.237	-2.07	-0.572	-0.393	-0.356	-0.903	0.019	-0.464	0.867	-0.325	-0.442	-2.168	0.173	-0.781	-0.15	-0.591	-0.221	0.164	-0.351	-2.09	-0.11	0.101	-0.944	0.486	-0.165	-0.29	-0.435	-0.019	0.059	-1.427	1.263	-0.248	0.78	-0.736	-0.562	2.507	0.529	-1.252	1.377	0.533	0.452	-0.465	0.526	-0.712	-0.173	-0.005	-0.346	-0.13	-0.387	-0.33	-0.313	0.731	-0.011	-0.184	0.212	-1.012	0.032	-0.408	-0.463	0.562	1.106	1.701	0.644	-0.048	0.361	0.065	0.453	-0.678	-0.27	0.558	-0.755	1.681	-0.114	-0.282	0.403	-0.167	-0.142	-1.072	0.062	0.08	-0.352	-0.749	0.023	-1.41	-0.865	0.086	0.54	-0.293	-0.649	0.522	-0.853	0.584	-0.554	-0.074	-0.251	-0.224	0.248	0.3	-0.4	-0.56	-1.806	-0.658	-1.11	-3.841	-0.406	1.204	-0.133	-0.158	-0.239	-1.555	-0.187	-0.24	-0.392	-0.937	0.311	-0.272	-0.325	-0.676	-0.62	0.05	-0.52	0.328	-0.676	1.367	-0.31	-0.839	0.06	-0.58	1.284	-0.329	-1.677	-0.141	1.014	-2.013	-0.353	-0.233	-0.028	-0.544	0.646	0.463	-0.171	-1.128	-0.295	-0.655	-0.093	-0.009	0.097	-0.166	-0.102	-0.298	-0.228	1.976	-0.257	-0.858	-0.489	0.053	-0.648	-0.302	-1.134	-0.603	1.571	-0.585	-0.079	-0.863	-2.577	-0.119	-0.448	-2.975	1.437	-0.725	-0.928	0.039	0.049	-0.096	0.184	-2.153	2.577	0.403	0.7	0.09	-0.174	0.327	0.011	-0.407	-0.106	-0.475	-0.272	0.055	-0.352	0.222	0.718	0.214	-0.212	-1.727	-0.437	-0.635	-0.064	0.709	-0.182	0.869	-0.088	2.203	-1.451	-0.384	0.041	0.467	0.625	-0.517	-1.686	-0.228	0.007	3.069	-0.201	-0.073	-0.092	0.541	3.789	0.154	0.27	-0.203	0.036	-0.515	-0.673	0.253	0.611	0.267	-0.475	-0.191	-0.765	1.601	-0.152	0.415	-0.097	2.132	-0.104	-1.42	0.732	-0.074	-0.279	0.909	0.008	-0.355	0.614	-0.672	0.016	-1.124	0.124	0.561	-0.371	-1.445	0.495	-0.634
X3127	X46602	-1.27	-1.418	0.242	3.523	-1.722	0.991	-0.338	-1.857	-0.285	-0.276	-0.138	-2.065	-0.218	-1.852	2.049	-0.609	-0.256	-0.063	-2.266	-0.865	-0.442	0.043	-0.978	-0.8	-1.822	0.408	0.612	-0.004	-0.795	2.376	-0.821	-0.468	0.213	-1.69	-0.098	1.172	0.746	-1.617	-0.101	-1.872	-0.236	0.671	0.151	1.596	0.091	1.364	-0.432	-3.142	0.772	-0.855	0.825	0.233	0.61	-1.595	-0.446	0.249	-0.295	0.966	-0.874	-2.252	-1.422	-0.518	-0.582	0.821	-0.417	-2.474	0.157	2.493	-0.252	0.141	0.36	-1.649	-1.091	0.648	-0.48	-0.488	-0.345	0.105	0.001	-0.039	-0.847	0.866	-3.075	1.259	0.196	-0.391	-0.054	0.245	2.079	0.75	-0.162	0.595	0.269	0.82	0.172	-0.62	-1.055	1.001	-0.761	2.402	-1.458	-1.48	-0.023	0.012	-0.077	-0.459	0.196	-0.156	-0.0	-0.019	-0.678	0.023	0.536	0.411	0.427	0.351	-0.013	-0.218	0.175	0.28	-0.994	0.434	0.319	-0.108	0.592	-0.611	-0.593	-0.002	-0.451	-0.049	-1.531	0.839	0.218	0.579	0.346	1.991	0.045	0.471	0.783	0.288	-1.758	0.817	3.848	-0.103	-1.489	-0.624	-0.801	-0.394	-0.233	-0.707	0.182	-0.434	0.027	0.025	-0.195	0.002	-0.029	-0.717	-0.195	1.469	-0.14	-1.749	-0.983	-0.799	0.304	-0.121	-0.872	-0.687	0.384	0.496	0.139	1.051	-0.744	-0.24	-0.057	-0.133	0.104	-0.207	0.015	-0.408	0.951	-0.074	-0.121	0.205	-0.811	0.429	-0.408	-0.325	0.636	1.38	1.761	-0.757	-0.026	-0.624	-0.047	0.022	0.444	-0.214	1.64	-1.211	1.369	-0.081	-0.232	0.025	-0.034	-0.03	-0.72	-0.018	0.142	0.452	-0.561	1.06	-0.076	-1.545	0.016	0.226	0.029	-0.29	-0.273	-0.405	0.485	-0.582	-0.821	-0.421	-1.013	2.261	0.282	-0.255	-0.037	0.566	2.161	-0.196	0.144	-0.054	1.405	0.48	-0.176	1.401	-0.407	-0.36	-0.307	-0.242	-0.457	0.07	-0.492	-0.253	-0.926	-0.574	0.198	-0.292	-0.972	2.261	-0.058	-0.648	-1.003	1.467	-0.504	-0.804	-0.509	1.151	-0.074	-2.309	-0.814	-0.49	0.276	0.17	0.209	-0.427	0.277	0.05	-1.649	-0.11	-0.665	1.402	-0.011	0.798	-0.102	0.009	-0.164	-0.8	0.826	-0.017	0.696	-0.879	0.603	-0.349	-0.174	0.6	-1.021	-0.552	-0.109	-3.21	-0.057	0.317	-0.622	1.504	-2.559	0.425	-0.596	0.674	0.611	-0.184	-1.2	0.53	-0.703	1.373	1.823	1.163	-0.093	-0.634	0.22	-0.321	-0.612	-0.086	-0.904	-0.759	0.266	-1.275	-1.447	-1.175	-0.356	0.369	0.491	-0.769	1.215	0.041	1.002	0.173	-0.737	-0.605	0.097	0.273	1.762	0.002	0.364	2.371	-2.674	1.719	0.0	-0.916	0.744	0.39	0.576	-0.145	-0.494	-1.054	0.095	-1.227	0.597	1.338	-0.36	-0.743	-0.821	-0.025	-1.136	-0.308	-0.08	0.33	-0.023	0.391	4.266	-3.022	1.889	-0.142	0.055	1.22	0.079	-0.614	1.006	-0.209	-0.58	-0.063	-0.977	-1.455	-1.186	-0.196	1.135	0.316	0.497	1.538	-0.909
X3127	X47650	-0.916	0.158	0.493	-0.839	-1.353	0.178	-0.249	-1.367	-0.85	1.0	-0.905	-1.823	-0.22	1.186	-0.998	-0.377	-0.99	0.025	-0.671	0.561	-1.078	0.209	1.695	0.313	-0.523	0.092	0.586	1.056	0.151	0.075	0.012	1.06	-0.198	0.689	-0.122	0.794	-0.098	-0.639	0.521	-1.384	0.753	-0.62	0.166	1.305	1.257	0.867	-0.245	-1.37	-1.903	0.12	-0.217	-1.865	0.691	0.066	-0.396	-0.291	0.039	1.539	0.22	-2.513	0.937	-0.872	0.46	1.024	0.016	0.154	0.032	-0.174	-1.236	-0.098	-0.685	0.385	-0.976	-0.263	-0.091	-0.321	-0.45	0.242	2.119	0.043	-1.532	0.641	-2.44	-0.796	-0.769	-1.363	0.056	0.869	-1.831	-0.253	-0.47	-1.083	1.069	-0.419	-0.085	-0.792	0.292	0.463	-0.818	-0.249	0.08	0.054	0.682	-0.005	0.055	-0.601	0.228	-0.35	-0.023	-0.661	0.039	0.007	-0.834	-0.78	-0.066	-0.126	1.275	-0.255	0.475	-0.186	-0.812	-0.417	-1.619	-0.623	-1.263	0.496	-0.594	-0.725	0.053	-0.08	-0.85	0.881	-1.283	-1.335	-0.828	-1.15	0.24	-0.278	-1.564	0.235	0.989	-1.261	0.274	-0.099	0.458	-0.489	1.031	-0.278	-0.385	-0.595	-0.108	-0.615	-0.859	-0.207	-0.233	-0.515	-0.585	-1.078	0.781	1.619	-0.138	1.207	-0.499	-0.702	1.216	0.148	0.178	-0.708	0.423	-0.135	-0.395	-1.751	0.491	0.057	-0.065	0.344	-0.255	-0.436	0.147	0.578	0.389	0.99	-0.158	0.453	-1.114	1.266	-0.807	-0.569	-0.898	-0.376	2.066	-0.512	-0.542	-0.4	-0.1	0.615	0.126	-0.663	-0.848	-0.635	0.956	-0.188	-0.279	-0.163	-0.189	-0.114	-1.476	-0.157	0.504	-0.045	0.115	-1.287	0.508	1.971	0.701	-0.562	-0.299	-0.719	0.547	-0.568	-0.012	-0.772	0.138	-0.586	-1.045	-0.558	1.413	-0.63	-0.988	-0.282	1.934	-0.588	-2.471	-0.093	0.59	0.451	-0.177	3.815	-1.011	-0.389	0.733	-0.181	1.73	-1.205	-0.188	0.004	-0.073	1.518	-0.574	0.509	-0.696	-0.285	-0.371	-0.871	-0.298	0.097	-0.62	-1.584	-0.193	-0.724	-0.1	4.213	-2.031	0.345	0.018	-0.141	-0.051	-0.124	1.435	-0.2	0.785	0.72	-0.207	-0.401	-0.168	0.294	0.268	-0.048	-0.292	-0.743	0.077	0.079	2.308	0.035	-0.452	-0.461	0.714	0.184	-0.273	-0.519	-2.585	0.488	-0.889	-0.449	-1.199	4.151	-1.755	-1.668	-0.725	-0.04	-0.761	-0.49	1.627	-0.218	0.958	0.88	-0.097	2.171	-0.333	-0.272	0.256	-0.947	1.338	-0.107	1.096	-0.736	-3.447	-0.492	-2.066	-0.625	-0.767	-0.208	6.724	-0.73	-1.306	-0.443	0.272	-0.201	0.327	-0.165	1.567	1.183	0.186	-2.292	-1.541	1.493	1.021	0.167	0.871	-0.363	-0.981	0.143	0.631	0.055	-0.778	-0.543	1.026	-2.61	0.256	0.091	0.243	0.045	-0.752	3.272	-0.517	-0.375	0.428	-1.36	0.109	-0.155	3.62	0.917	-1.591	-0.778	0.315	0.275	-0.137	-0.418	-2.873	-1.232	-0.169	0.406	0.298	0.078	-0.918	-0.371	0.831	0.02	-1.123	-1.299	-0.083
X3127	X47651	-0.985	0.765	-1.268	0.999	-0.943	-0.784	-0.181	-0.396	0.08	-0.72	-0.973	1.096	0.113	1.277	-0.92	-0.189	0.287	0.83	-1.561	0.961	0.012	-0.429	-1.978	0.798	-0.591	0.019	0.009	-0.034	-0.778	0.698	-1.485	0.807	-0.751	1.109	-0.07	-0.561	1.271	-0.966	0.913	0.654	0.835	-0.221	1.314	0.033	-0.866	-6.138	0.064	-1.432	0.23	-0.191	-1.922	-2.829	0.641	-0.271	-0.395	-0.314	1.17	1.629	-1.026	0.138	0.766	0.563	1.119	-0.679	0.409	-0.019	0.134	0.738	-0.919	0.851	0.305	-0.172	-0.021	0.09	-1.11	3.445	0.355	0.129	5.352	-0.073	0.434	0.454	0.833	-1.581	-0.413	-0.113	0.031	0.277	4.426	0.996	-0.672	-1.532	-2.153	0.388	0.474	-0.164	-0.268	-1.908	-1.069	0.556	-1.661	-0.432	-0.272	0.035	-0.019	1.07	-0.128	2.006	-1.457	-0.402	0.459	-0.055	-1.15	-0.829	0.112	-0.184	2.029	1.129	-0.39	0.373	-0.851	-1.687	1.463	-0.65	0.109	-0.297	1.192	-0.599	-0.126	0.042	0.262	0.265	-0.313	-0.506	-2.156	0.367	-0.61	0.033	1.087	-1.197	1.267	-1.143	1.701	-0.087	4.186	-0.131	0.409	-0.8	-1.321	-0.294	-0.036	-0.641	-0.92	-0.186	-0.235	-0.528	0.651	0.235	-0.401	1.567	-0.076	3.441	-0.236	0.474	1.307	-0.161	-1.433	1.376	0.983	-0.519	-0.271	0.315	-2.596	-0.21	0.111	0.501	-0.369	-0.506	-0.407	0.218	0.632	0.064	-0.093	0.198	3.115	1.73	0.493	0.833	1.183	-1.634	2.865	0.33	-0.493	0.749	-0.027	-0.913	-0.828	-0.695	0.271	-0.726	1.027	-0.166	0.026	0.136	0.299	0.024	-0.356	-0.497	0.212	-0.015	-0.893	-2.033	-0.323	0.371	-0.361	-0.149	0.113	1.53	-0.187	-0.587	0.17	0.003	0.77	0.16	-1.333	1.887	-0.522	-0.53	0.173	-0.099	0.164	-0.293	1.503	0.048	0.299	0.11	-0.153	1.255	-1.177	0.211	0.615	-0.073	0.34	0.396	0.54	-0.119	0.39	-0.741	0.593	-0.439	-1.663	0.111	-0.532	-0.604	-0.079	0.366	-0.646	0.287	-0.327	-1.698	-0.035	-1.417	-0.705	0.701	0.251	0.127	0.043	0.262	0.633	-0.125	-0.745	-0.284	0.032	0.245	-0.068	0.918	-0.219	-0.012	-0.102	0.141	-2.649	-0.119	-0.486	-0.037	-0.415	-0.191	-0.272	-0.136	-0.198	1.331	-2.135	-2.037	0.445	1.78	0.26	-0.66	0.464	-0.224	-0.765	1.525	0.106	0.079	0.593	-0.51	-1.401	-1.168	-0.995	-0.413	-0.065	0.153	0.052	0.328	1.173	-0.042	-0.416	-1.216	-0.5	0.608	-2.247	-0.442	0.611	0.369	0.317	0.393	0.727	0.042	-0.109	-0.815	-0.472	-1.584	-0.524	-1.499	-0.204	0.317	-0.217	0.927	-0.542	-0.948	0.596	0.443	1.612	-0.041	0.428	1.051	-0.09	-1.84	-1.862	-0.85	-0.591	-1.541	-0.473	0.664	-0.473	0.398	0.298	-0.225	0.217	-0.388	-0.065	-0.028	2.707	1.092	-0.504	-0.148	0.37	0.663	-0.217	1.69	0.041	-0.194	0.081	0.071	0.009	-0.213	-0.589	-0.187	0.585	-0.948	-1.013	0.719	-1.003
X3127	X46914	-0.639	-0.191	2.296	3.439	0.487	0.666	-0.38	1.444	0.463	0.196	0.301	-0.184	-0.082	-0.289	0.269	-0.347	0.519	0.5	-0.205	0.603	5.888	0.286	-1.893	-0.483	-0.142	0.528	0.105	0.996	1.316	0.089	0.342	-0.255	0.096	0.851	0.032	-0.059	0.178	-0.146	-0.569	-0.127	0.367	-0.228	-1.599	-3.258	0.191	0.691	-0.263	-0.341	1.271	0.591	4.999	0.419	0.285	-0.26	-0.196	-0.228	-0.62	1.917	0.347	0.829	-0.003	0.031	1.379	-0.183	-0.002	-1.191	0.16	1.611	-1.182	-1.964	-1.583	-0.249	1.927	0.231	1.139	0.564	-0.202	0.117	0.125	0.196	0.779	1.102	1.679	1.124	0.026	2.391	0.122	-1.627	-0.572	0.514	-0.133	-0.691	0.083	0.886	-0.085	-0.442	-1.267	-2.253	-0.584	1.427	0.622	-0.655	-0.634	0.074	0.042	-0.341	0.224	-0.451	0.918	-0.2	0.907	0.169	0.277	-0.559	0.358	0.262	-0.672	0.1	0.708	0.106	0.608	1.197	-1.092	0.233	0.065	-0.35	-0.401	-0.559	0.585	0.078	1.951	0.13	0.82	-0.853	0.95	-0.075	0.437	0.201	-0.368	-1.408	0.99	1.474	0.581	-0.372	-1.142	-1.157	0.048	-0.426	3.836	0.095	0.066	-0.677	-0.101	-0.103	-0.215	-0.269	-0.625	-0.077	-0.906	1.844	-0.024	-0.449	-0.673	0.244	0.166	0.213	0.912	0.343	-0.086	0.213	0.232	1.701	-1.967	0.179	0.076	-0.216	0.127	0.754	-0.297	0.811	0.456	-0.217	-0.102	0.488	0.162	0.39	-0.043	-0.645	0.404	-2.524	1.954	-0.12	-1.958	-0.698	0.056	-0.071	-0.23	0.578	-0.716	-0.381	-0.742	-0.093	0.168	0.067	-0.062	0.06	0.774	0.124	0.593	0.777	-0.903	-0.139	0.096	-1.097	-0.096	-0.019	-0.175	-0.225	-0.545	0.02	0.441	-1.088	-5.21	0.121	-0.323	0.424	0.14	0.549	0.925	-1.116	-0.69	0.613	-1.268	-0.341	0.838	0.115	-0.14	0.927	2.808	-0.093	0.185	-0.048	0.378	0.324	-0.484	-0.068	0.354	-0.19	0.395	-0.691	0.618	1.15	0.775	-0.051	0.581	0.215	0.27	1.083	-0.008	-2.274	0.061	0.399	-3.219	-0.006	0.146	0.239	0.084	-0.404	-0.775	0.163	1.238	-0.568	-0.709	0.409	0.033	-0.062	0.076	0.051	-0.28	0.045	0.621	-0.167	-0.186	-0.35	-0.489	-0.027	-0.205	0.642	-0.258	-0.52	-0.103	0.309	0.818	0.27	-0.539	-1.378	-1.366	-0.106	-0.245	-0.181	0.813	-0.419	0.519	-0.477	2.788	2.855	1.138	0.646	-0.957	-0.479	0.33	-0.157	1.225	0.028	-0.581	-1.684	-1.46	0.637	-0.448	1.024	0.234	-0.394	0.137	-1.029	0.104	-0.364	1.515	0.051	-0.102	-0.26	1.081	0.734	1.865	-0.031	0.172	1.399	0.233	1.101	0.217	0.093	2.073	-0.43	-0.577	0.257	-0.243	-0.005	0.61	-0.515	0.137	1.022	-0.36	-0.421	-0.386	0.098	0.61	-0.651	0.458	1.874	1.906	-0.042	-0.738	-9.511	-3.002	-0.612	-0.783	0.787	0.27	1.342	0.559	0.431	0.093	0.087	0.031	-0.928	-1.12	-0.291	-0.969	0.53	0.477	-0.484	-1.43
X3127	X46603	-0.502	-0.263	2.465	4.182	0.831	0.721	-0.299	1.512	0.343	0.251	0.434	-0.414	-0.049	-0.464	0.342	-0.325	0.466	0.489	0.031	0.522	5.599	0.51	-2.28	-0.384	0.125	0.544	-0.185	0.811	1.285	0.72	0.709	-0.247	-0.025	0.6	0.054	-0.232	0.075	-0.393	-0.609	-0.228	0.436	-0.345	-1.239	-3.049	0.303	0.187	-0.255	-0.759	1.133	0.433	5.482	0.294	0.637	-0.369	-0.176	-0.213	-0.519	1.915	0.053	0.615	-0.179	-0.034	1.355	-0.075	-0.171	-1.455	0.165	1.789	-1.401	-1.705	-1.398	-0.214	2.049	0.321	1.126	0.753	-0.18	0.128	0.69	0.15	0.801	1.026	1.308	1.242	0.371	2.318	0.144	-1.587	0.206	0.547	-0.21	-0.477	-0.434	1.063	-0.032	-0.425	-1.048	-1.874	-0.605	1.158	0.844	-0.588	-0.535	0.078	0.061	-0.295	0.295	-0.391	1.002	-0.164	1.118	0.157	0.203	-0.658	0.448	0.255	-0.663	0.067	0.795	0.003	0.623	1.219	0.029	0.219	0.345	0.306	-0.196	-0.6	0.74	0.079	1.852	0.194	0.658	-0.646	0.844	0.112	0.435	0.213	-0.072	-1.364	0.864	1.357	1.103	-0.343	-0.692	-1.093	0.243	-0.685	3.745	0.097	0.069	-0.742	-0.14	-0.117	-0.185	-0.342	-0.53	-0.212	-0.848	1.622	-0.088	-1.456	-0.677	0.095	0.064	0.035	0.627	0.515	-0.155	0.146	0.175	1.592	-1.988	0.216	0.076	-0.028	0.094	0.618	-0.255	0.725	0.41	-0.413	-0.08	0.513	-0.08	0.413	-0.387	-0.678	0.142	-2.588	1.781	-0.181	-1.98	-0.665	0.065	-0.134	-0.29	0.544	-0.811	-0.482	-0.598	-0.098	0.141	0.085	-0.023	0.063	0.403	0.06	0.697	0.698	-0.789	-0.219	0.059	-1.117	-0.059	-0.011	-0.205	-0.448	-0.949	0.0	0.442	-1.083	-4.797	0.078	-0.447	0.55	0.163	0.451	0.901	-0.722	-0.785	0.732	-0.406	-0.388	1.165	0.219	-0.145	1.072	2.318	-0.137	0.594	-0.045	0.068	0.326	-0.523	-0.012	0.585	-0.123	0.395	-0.537	0.639	1.371	0.696	-0.064	0.416	0.143	0.111	0.783	-0.085	-2.467	0.05	0.254	-3.568	0.137	0.194	0.247	0.241	-0.287	-0.463	0.149	1.213	-0.523	-0.741	0.3	0.05	-0.184	-0.036	0.043	-0.328	-0.051	0.696	-0.168	-0.393	-0.335	-0.324	-0.123	-0.192	0.541	-0.414	-0.625	-0.465	0.546	0.666	0.497	-0.44	-1.612	-1.284	0.212	-0.392	-0.101	0.763	-0.389	0.212	-0.181	2.339	1.965	0.985	0.859	-0.975	-0.474	0.358	-0.026	1.057	0.021	-0.602	-1.83	-1.847	0.902	-0.556	1.118	0.246	-0.1	0.131	-1.104	0.214	-0.313	1.453	0.099	-0.112	-0.455	1.141	0.817	1.724	-0.064	-0.076	1.456	0.134	1.089	0.278	0.098	2.004	-0.527	-0.583	0.247	-0.277	0.021	0.553	-0.468	0.141	0.953	-0.355	-0.406	-0.548	-0.123	0.578	-0.566	0.532	2.019	2.192	-0.005	-0.189	-10.358	-3.002	-0.598	-0.556	0.955	0.273	1.142	0.957	0.352	0.07	0.085	0.108	-0.85	-1.3	-0.413	-0.482	0.61	0.438	-0.373	-1.497
X3127	X47653	-0.719	-1.914	0.925	2.174	0.695	-1.064	-0.547	-0.033	0.134	0.806	0.912	-0.598	0.072	-1.137	1.608	0.13	0.295	0.22	0.667	-1.393	-0.02	-0.019	-0.056	-0.581	1.091	0.317	0.999	0.343	-0.437	1.623	0.04	-0.375	-0.28	0.044	0.059	0.012	0.542	-1.307	0.691	0.355	-1.22	0.631	-0.237	0.595	0.332	-2.133	0.125	-0.028	-1.302	-0.134	3.059	-1.847	0.597	-2.561	-0.019	-0.134	1.056	0.261	-1.331	-1.333	-0.251	-1.304	0.712	0.517	0.1	-1.168	0.166	1.773	-0.591	-0.564	-0.454	0.721	1.329	0.421	0.414	0.913	0.16	-0.545	2.153	0.158	0.67	0.637	-0.786	0.403	0.079	0.091	0.023	0.333	-0.721	-0.689	0.251	-0.251	-0.969	0.648	0.351	-1.035	-1.177	-0.184	0.097	-0.719	0.129	0.056	0.333	0.064	0.064	0.137	0.128	0.173	-0.777	1.09	1.718	-0.747	-0.49	1.186	-0.402	-0.003	1.222	-0.103	0.115	-0.343	-0.999	1.056	0.721	-0.248	0.356	-1.023	2.972	0.073	-0.646	0.029	0.485	0.104	0.596	-1.341	0.536	0.867	-0.683	0.544	0.452	1.053	-0.918	1.561	2.162	-0.006	2.521	-0.716	0.527	-0.528	1.188	-0.397	0.024	-0.338	-0.04	-0.047	-0.092	-0.255	0.081	-0.716	-0.306	0.65	-0.135	3.733	-1.432	0.14	0.018	-0.443	-0.262	1.641	0.632	0.993	0.372	-0.329	-1.59	-0.126	0.08	0.355	0.356	0.037	0.091	-0.066	0.542	-0.561	-0.039	0.557	0.464	-0.064	0.11	-0.464	-1.083	0.081	2.095	-0.742	-0.134	-1.394	0.045	1.015	0.509	-0.157	1.172	0.978	1.676	-0.063	0.037	0.056	0.061	0.079	-1.419	-0.083	0.015	-0.101	-0.229	0.269	-0.871	-0.744	0.402	0.074	-0.605	-0.282	-0.186	-0.782	0.574	0.458	-0.182	-0.914	-0.541	0.473	-0.365	-0.571	0.711	1.912	0.109	-0.41	1.049	-0.269	0.722	0.379	-0.002	-0.055	1.229	-0.064	-1.488	-0.39	2.231	0.068	-0.006	-0.586	-0.018	-0.318	-0.356	0.422	0.156	-1.236	0.39	-0.724	-0.917	0.158	0.044	-0.052	-0.42	-1.398	0.065	-3.669	-1.477	1.11	0.253	0.082	0.71	0.275	1.33	-0.277	1.063	-1.059	0.121	0.248	-0.165	-1.349	-0.267	0.015	-0.505	-0.979	0.783	-0.095	-0.331	-1.545	0.272	-0.264	-0.331	0.529	0.796	0.627	-1.488	-2.739	0.281	0.109	0.374	-0.927	2.037	-0.536	-0.993	-2.09	0.738	-0.185	0.1	-0.283	1.573	6.952	-0.187	0.152	0.415	-0.247	0.327	0.906	0.926	-0.125	-1.532	-0.672	-2.01	-0.068	-0.022	-1.466	-0.275	0.315	-1.31	-0.338	0.829	-1.341	2.594	0.584	0.331	-0.026	0.154	0.876	2.308	0.069	0.445	1.879	0.863	-0.012	0.449	0.634	1.064	-0.085	0.56	-0.529	0.378	-0.49	0.259	0.651	-0.081	0.941	-0.135	0.011	-0.055	1.45	0.472	-0.212	0.067	-2.937	2.375	0.137	0.954	-1.092	0.919	0.355	0.294	0.753	0.118	-0.28	1.209	0.469	-0.668	0.089	-0.836	-1.306	-0.386	-0.114	0.618	-1.372	-0.689	1.194	-0.917
X3127	X47493	0.481	0.151	0.064	-0.474	0.074	-0.462	-0.066	-0.238	0.497	1.003	0.143	0.584	0.211	1.554	-0.012	-0.14	0.81	0.139	-0.428	1.187	0.573	0.232	0.441	0.356	-0.23	-0.04	0.007	0.602	-0.851	0.989	-0.171	-0.011	0.392	1.361	0.202	0.021	0.552	0.839	1.119	0.343	-0.234	0.469	-1.196	0.421	-0.695	0.22	0.392	-0.754	-0.965	0.345	-0.265	0.76	-0.102	1.602	-0.593	0.216	1.186	-0.298	0.122	0.356	0.133	0.449	-0.144	-0.123	0.871	0.475	0.119	1.088	0.972	1.055	0.475	-0.779	0.721	0.127	0.672	-0.204	-0.108	-0.007	0.018	0.259	0.268	0.719	0.996	-0.262	-0.247	-0.742	0.209	0.655	-1.075	-1.4	0.242	-0.798	0.949	0.27	0.279	-0.287	0.202	-1.205	0.144	-0.525	0.707	-0.067	0.322	0.203	0.211	0.642	-0.014	0.566	-0.127	0.17	0.812	0.249	-0.069	0.891	0.422	0.005	0.405	0.344	0.266	0.322	-0.108	0.887	0.252	-0.967	0.692	-0.679	0.32	0.521	-0.349	0.216	0.133	0.094	-0.298	0.933	1.549	0.166	-0.471	0.532	-0.359	0.741	0.433	0.832	1.311	0.186	2.753	0.369	0.453	0.31	-2.013	-0.786	-0.088	0.178	0.265	0.142	0.208	0.296	0.454	0.997	0.196	0.677	0.103	2.038	-0.568	0.588	1.587	0.512	1.056	-0.302	0.734	0.726	-0.304	1.064	1.315	-0.183	0.199	-0.436	0.431	0.337	0.137	-0.442	-0.144	0.993	0.076	0.982	1.048	2.05	0.51	0.819	0.391	0.599	-1.783	0.131	0.959	0.284	0.2	0.766	0.447	-1.034	0.371	1.296	-0.16	0.247	-0.408	0.066	0.344	0.181	1.516	0.42	-0.425	0.517	1.396	0.181	0.666	0.356	0.053	0.343	0.129	0.35	0.228	0.167	0.353	0.685	0.619	-0.115	2.165	-0.565	0.475	-1.626	-0.846	0.213	1.586	-0.315	-2.421	-0.97	0.645	-0.649	0.176	-1.869	0.218	0.453	0.035	-0.673	1.4	0.776	-0.034	-1.904	-0.589	1.02	-0.035	1.248	-0.0	0.845	0.938	1.259	1.478	0.374	0.871	2.423	0.467	2.646	-0.083	1.339	3.495	-1.237	0.132	-1.096	-1.242	-0.354	-1.335	0.296	0.617	-0.952	0.788	1.001	0.157	-0.885	0.09	0.175	0.334	-1.172	-0.554	0.153	0.834	0.196	0.546	0.567	0.298	1.615	-0.999	-2.157	1.748	-2.284	-0.882	2.102	-0.259	0.295	3.142	1.382	0.401	-1.478	0.759	0.479	-3.975	0.859	-2.144	-2.482	1.794	-2.414	-0.197	0.73	-0.17	0.705	1.724	-0.143	-1.398	-0.28	-2.415	1.667	0.012	0.49	-1.051	0.405	1.435	-0.743	-0.394	-0.137	1.396	0.69	0.558	0.165	-1.541	-0.856	2.163	1.475	2.151	1.893	-0.502	2.163	1.181	0.041	2.153	0.424	0.882	0.378	0.762	2.988	0.84	1.127	-0.251	-1.057	0.069	0.749	-1.188	1.675	-1.059	0.932	-0.654	-2.736	0.757	0.226	1.749	0.169	-5.854	-0.763	-1.205	1.453	0.277	0.298	0.219	0.869	-0.732	-0.143	-1.131	-0.216	0.12	-1.887	0.22	0.02	1.182	0.087	1.404
X3127	X33132	0.112	-1.846	0.371	3.592	-0.871	-0.91	0.596	-0.782	-0.393	1.208	0.137	-0.258	0.203	0.281	0.095	-0.145	-0.159	-0.066	1.636	-0.298	-0.383	0.316	-0.764	0.648	1.452	0.264	0.932	-0.505	-2.208	0.917	0.777	0.965	1.176	0.637	0.195	-0.434	0.573	-0.999	1.087	-0.657	-0.113	-1.019	-2.067	-0.984	-0.549	-2.163	0.259	-0.468	-1.465	-1.025	2.112	0.316	-0.424	-0.234	-0.276	0.36	2.416	-4.409	-0.444	0.432	-1.139	-1.121	-1.603	0.577	0.939	-0.142	0.196	1.82	1.787	1.009	1.442	1.377	1.392	0.433	1.033	2.097	0.279	-1.288	0.413	-0.223	1.516	0.847	0.094	-0.938	-0.255	-0.676	0.212	0.779	0.722	-1.788	-0.248	-0.995	-1.915	-0.965	-0.16	-0.166	-0.341	-1.749	0.756	0.227	0.301	-0.855	0.614	0.133	0.144	0.915	0.297	-0.012	-0.726	0.746	-0.722	0.193	0.856	0.68	-0.292	0.242	0.666	0.244	0.607	0.326	-0.17	1.265	1.375	-0.621	2.505	0.49	1.995	0.075	-0.556	0.159	-0.425	-0.985	0.297	0.556	0.87	-0.204	-0.541	0.279	2.537	0.546	0.619	0.857	2.444	-0.165	2.846	1.091	0.42	0.098	0.845	-1.226	0.186	0.44	0.042	0.241	-0.128	-0.154	0.679	1.466	0.318	1.139	-0.056	1.642	-0.897	-0.185	1.666	-0.464	-0.109	0.339	0.474	1.237	0.282	-0.059	-0.796	-0.164	0.199	0.647	0.076	-0.174	-0.024	-1.745	-0.054	-0.797	-0.066	0.899	-0.01	0.045	0.179	1.031	-0.737	1.032	-0.478	0.189	0.773	-0.149	0.051	-0.19	0.177	-0.394	0.683	-1.035	1.141	0.117	-0.049	0.107	0.185	0.168	0.461	0.278	0.831	0.428	0.984	1.258	0.245	-0.647	0.215	0.352	-0.667	-0.007	1.454	0.551	0.205	0.583	-1.295	-0.768	-0.512	-0.012	0.437	0.622	0.407	-0.38	0.709	0.502	-1.206	0.121	-3.06	-0.006	-0.287	-0.31	0.405	0.308	-1.667	0.35	1.463	0.336	0.466	-0.016	1.889	0.644	0.675	1.313	0.543	0.426	0.174	-0.055	0.075	-0.607	-0.567	-0.95	0.118	-1.972	-0.015	-0.81	-0.781	1.037	0.149	0.24	0.592	0.441	-0.079	-0.519	0.501	-0.746	0.305	1.007	0.233	-0.686	0.121	0.177	0.023	-0.414	0.956	-0.246	-0.267	-0.037	0.315	-0.03	-0.32	0.473	0.845	-0.143	-0.115	0.324	0.678	0.101	0.257	-1.356	2.607	0.165	0.393	-0.156	0.213	-0.604	-0.761	0.01	-0.165	-0.031	0.404	0.085	1.012	0.489	0.387	0.444	1.733	-0.178	-0.758	-0.242	-1.28	0.659	0.152	-0.635	0.275	0.819	0.914	0.107	1.373	-1.439	1.442	0.397	0.486	1.165	-0.453	0.87	1.439	-0.271	1.661	2.815	0.913	0.634	1.591	0.548	3.251	-0.674	0.42	-0.493	0.595	-1.521	1.959	0.206	-0.719	0.784	0.632	0.786	-0.082	0.435	-0.246	0.637	0.738	-0.426	0.647	0.153	3.953	0.945	-2.049	1.236	-1.152	1.546	0.203	0.127	0.03	0.665	-0.185	0.165	0.079	-0.338	-0.692	0.175	0.133	0.339	-1.171	1.011	0.458
X3127	X33140	1.176	-0.952	-1.075	-0.481	-0.369	-0.419	0.851	-0.724	0.12	1.0	-0.224	0.827	0.125	-0.747	0.883	0.761	-1.84	-0.2	1.483	0.417	-1.254	0.043	-0.02	0.36	1.755	0.171	1.16	0.917	-3.391	-1.078	-0.224	1.681	0.279	0.145	0.096	0.493	1.274	0.596	0.451	0.358	-0.684	-1.089	-1.69	-1.329	-0.956	0.115	0.641	1.208	-0.531	-0.45	-1.36	-1.754	-0.305	-0.17	0.165	0.251	1.688	1.105	0.422	0.481	-0.558	-1.408	0.597	-1.193	0.829	1.06	0.198	-0.193	2.992	0.553	1.839	-0.938	1.527	0.347	1.418	2.08	-0.248	-0.355	1.326	0.13	-0.702	0.472	-0.086	-1.059	-4.513	1.419	0.128	0.624	0.23	-0.114	0.075	0.406	0.279	-0.085	-0.249	-0.055	0.249	-1.103	-0.122	0.757	0.494	-0.1	0.7	-0.021	0.149	0.472	-0.152	-0.48	0.337	-0.149	2.878	-0.367	0.417	0.206	0.734	0.219	-0.08	0.532	-1.229	0.68	-0.983	1.338	-1.528	-0.01	0.909	-0.285	2.964	0.357	-0.135	-0.039	1.704	-2.138	-0.361	-1.489	0.895	0.924	-1.88	0.481	0.928	1.077	-0.558	0.811	2.225	0.009	3.698	-0.676	1.003	-0.259	0.707	-0.697	0.146	-0.332	1.541	0.199	0.249	0.539	-1.165	1.208	-0.675	-1.134	0.128	-0.354	0.16	0.473	1.196	0.144	-0.493	0.743	-0.173	-0.743	0.31	0.42	0.396	0.236	-0.084	0.151	0.413	-0.236	-0.125	-2.3	0.236	-2.817	-0.055	0.804	1.192	0.124	-0.228	-0.256	0.064	0.701	-1.393	-0.684	0.878	0.327	0.135	0.115	0.307	0.056	0.559	-0.457	0.801	0.21	0.144	0.056	0.385	0.132	0.808	0.324	0.061	0.055	1.459	0.843	0.775	-0.971	0.146	0.472	0.093	-1.35	-0.271	0.341	0.293	1.158	0.009	-0.12	-0.3	0.893	-0.547	0.132	1.008	0.121	-0.125	1.083	0.477	-0.396	-2.973	-0.549	-0.112	-0.995	-1.213	-0.085	0.73	0.5	1.293	0.58	0.614	0.248	0.865	1.287	0.596	0.435	0.618	0.268	1.308	-0.456	-0.698	0.036	0.645	0.349	-0.287	-0.574	0.064	-2.02	-2.903	1.227	0.28	0.186	0.323	0.637	0.365	-0.134	0.808	-0.534	0.677	0.889	0.218	0.508	0.36	-0.017	-0.16	-0.223	1.423	-0.061	-0.688	0.296	0.677	-0.164	-0.274	1.058	1.101	-1.074	0.54	1.542	0.978	0.803	0.661	-1.979	-1.463	1.145	0.012	-0.732	0.404	0.431	-1.761	0.194	0.037	-1.066	0.898	3.072	0.963	-0.102	0.118	0.672	1.115	0.003	-0.815	0.058	-0.057	0.124	0.647	0.58	0.267	0.423	0.372	0.417	0.957	-1.263	-0.099	0.022	-0.316	-0.097	1.97	-0.386	1.477	1.198	1.405	0.829	-0.045	-1.374	0.989	0.674	1.807	-0.147	0.162	-0.049	0.527	-1.796	1.262	-0.318	-0.953	-0.27	0.692	0.466	-0.351	-1.152	-0.499	-0.505	0.499	2.16	-0.954	0.152	2.45	1.05	-1.736	0.886	1.478	0.81	-0.011	-0.63	0.887	0.214	-0.017	0.155	0.005	0.54	-1.3	0.291	0.654	0.509	-0.751	1.239	-0.83
X3127	X46466	-0.736	0.446	0.619	-1.579	0.298	-0.342	-0.079	-1.068	0.447	0.883	-0.726	0.829	-0.034	0.559	-0.889	-0.029	0.704	-1.313	-0.185	0.014	0.869	1.252	0.548	0.287	0.772	0.354	-1.152	0.654	0.808	0.411	-0.801	-0.379	-0.266	0.839	0.053	-1.265	0.905	-0.412	-0.384	-1.811	0.196	0.385	0.776	0.429	0.982	0.097	-0.31	0.375	0.652	0.767	2.542	0.752	0.615	-0.913	-0.115	-0.138	0.049	1.203	-1.162	0.27	0.394	0.682	0.846	0.294	0.539	-0.523	0.127	1.143	3.113	0.045	-0.884	-0.6	-0.199	-0.135	-0.41	-0.472	-0.321	0.225	1.001	-0.03	-0.955	-0.211	-2.256	-0.888	0.682	-0.809	0.011	-0.76	2.382	0.405	-0.208	-1.085	-1.964	0.397	0.304	0.513	0.523	0.607	-0.339	0.003	-0.352	-0.099	-0.8	0.035	0.036	-0.229	0.24	0.061	0.185	-0.303	-1.243	0.127	-0.867	-0.157	-0.41	-0.02	1.361	-0.191	0.697	-0.035	0.554	-0.741	-0.002	-0.37	-1.332	0.375	-0.794	-0.467	0.546	0.059	-0.995	0.707	-0.83	-0.772	0.955	0.515	0.301	-0.001	-1.028	-0.905	-3.173	0.419	-0.63	0.082	-1.115	-0.74	0.85	0.249	-0.474	-0.694	0.007	-0.088	-0.396	-0.113	-0.198	-0.295	1.292	-0.814	-0.377	-0.081	-0.136	1.335	-0.207	-0.346	0.978	-0.513	0.826	-0.041	0.032	0.201	-0.876	0.772	0.619	0.027	0.103	0.4	-0.426	-0.538	-0.244	0.199	0.241	0.72	0.085	0.024	-0.764	1.273	0.601	-0.303	0.642	0.932	1.467	-0.668	0.623	0.697	0.047	0.474	1.074	-0.507	0.747	-0.291	0.692	0.079	0.026	0.014	-0.05	0.056	0.68	-0.26	-0.094	-0.484	-0.707	0.798	0.452	0.156	0.243	0.173	-0.228	-0.513	0.626	-0.423	0.262	-0.399	0.188	-0.485	0.173	2.438	-0.455	0.741	0.983	-0.216	-0.428	-1.308	-2.349	-0.213	3.132	-0.086	-0.089	1.261	1.237	-0.12	-5.385	-0.316	0.876	0.181	0.46	0.221	0.944	0.017	-0.783	0.77	-2.472	-1.126	0.015	1.692	-0.846	-0.263	-0.468	1.122	0.459	0.27	0.022	2.527	-0.095	0.898	0.215	-0.094	-1.819	0.135	-1.607	-0.173	1.053	0.365	-0.829	-2.777	0.147	-1.874	-0.283	0.03	-0.185	-0.184	-2.029	0.473	2.253	-0.227	0.636	0.235	0.027	0.996	0.985	1.849	-2.086	-0.266	0.781	1.307	-0.345	-1.214	1.198	0.47	-0.562	1.131	-0.377	-0.355	0.031	0.203	0.913	3.439	-1.267	0.102	-1.538	0.463	0.263	-1.434	-0.206	-0.03	1.214	-0.317	-2.805	1.028	0.773	-0.286	0.808	0.515	1.386	-1.86	-4.356	2.471	0.86	0.439	0.525	-0.158	0.224	-1.49	1.347	-0.564	-0.577	1.172	1.03	0.545	-1.351	-1.253	0.406	0.586	-0.327	-0.592	0.482	3.72	-1.404	0.252	-0.996	1.356	-0.451	0.236	-0.586	3.255	0.738	1.423	-0.608	0.46	2.255	-0.089	-0.14	-2.213	0.432	0.686	-2.195	-0.351	0.099	0.299	0.289	0.544	-0.348	-0.03	0.75	-0.244	-0.738	-0.107	-0.915	-1.125	0.161	-1.154	2.129
X3127	X46507	-0.652	0.17	1.34	-1.335	0.832	-0.516	0.128	-1.003	0.434	0.938	-0.781	0.88	-0.012	0.444	-1.005	0.018	0.647	-1.676	-0.305	0.174	1.158	1.542	0.506	0.248	1.048	0.568	-1.257	0.604	0.863	0.647	-1.123	-0.881	-0.334	0.89	0.036	-1.721	0.888	-0.707	-0.148	-2.747	-0.028	0.002	1.049	0.323	1.067	-0.04	-0.356	-0.377	0.8	0.812	3.291	0.888	0.305	-1.309	-0.144	-0.009	0.721	0.688	-1.501	0.155	-0.051	0.481	0.442	0.197	0.625	-0.662	0.091	1.689	-0.398	0.688	-0.765	-0.293	-0.064	-0.268	-0.19	0.198	-0.356	0.192	-1.276	-0.093	-1.126	-0.294	-2.104	-0.668	0.612	-1.349	-0.021	-0.372	3.623	-0.047	-0.231	-1.126	-2.161	0.272	0.354	0.496	0.489	1.213	-0.478	-0.388	-0.724	-0.229	-0.822	0.0	0.01	-0.127	0.241	0.525	0.326	-0.153	-1.317	0.122	-0.928	-0.433	-0.558	-0.026	1.765	-0.263	0.736	-0.109	0.58	-0.948	0.111	-0.515	-0.422	0.347	-0.275	-0.52	0.219	0.047	-0.873	0.78	-0.722	-0.398	1.017	0.491	0.215	-0.206	-0.505	-0.762	-3.718	-0.04	-0.612	0.072	-0.661	-0.657	0.914	0.25	-0.503	-0.748	-0.016	0.089	0.268	-0.136	-0.226	-0.295	-1.053	-0.734	-0.578	-0.029	-0.134	0.659	-0.201	-0.11	1.043	-0.559	0.872	0.121	-0.105	-0.194	-1.503	0.863	0.658	0.007	0.079	0.39	-0.768	-0.257	-0.295	0.477	-0.029	0.483	0.134	-0.072	-0.487	1.369	0.493	-0.198	0.773	1.002	2.09	-0.195	0.756	1.085	0.049	0.567	1.332	-0.552	0.888	-0.269	0.816	0.097	0.014	-0.012	-0.024	0.044	0.814	-0.389	-0.098	-0.462	-0.569	0.745	0.754	0.621	0.444	0.157	-0.248	-0.702	0.747	-0.362	0.252	-0.663	-0.047	-0.493	0.208	2.814	-0.255	0.783	1.049	0.101	-0.669	-1.384	-3.664	-0.099	1.796	0.025	-0.07	1.782	0.521	-0.033	-5.128	-0.276	0.392	0.035	0.379	0.149	1.005	-0.201	-0.825	0.815	-2.134	-0.242	-0.144	1.655	-0.608	-0.294	-0.326	-0.67	0.325	0.397	-0.002	-0.482	-1.546	0.955	0.215	-0.004	0.37	0.227	-1.279	-0.2	1.126	0.085	-0.42	-1.577	0.141	-1.885	-0.234	0.009	-0.212	-0.098	-1.573	0.56	2.211	-0.379	0.384	0.153	-0.124	0.82	0.816	1.294	-2.639	0.534	0.827	1.112	0.256	-1.287	-1.203	0.251	-0.61	0.948	0.072	-0.392	-0.01	0.456	1.216	3.291	-1.512	-0.003	-1.434	0.481	0.265	-1.127	0.457	-0.047	1.125	-0.014	-1.59	0.533	0.272	-0.261	0.282	0.537	1.393	-1.674	-4.053	3.156	0.914	0.456	0.378	0.267	-0.113	-1.072	1.452	0.314	0.139	0.97	0.316	-0.813	-0.875	-1.154	-0.227	0.344	-0.241	-0.411	0.31	4.232	-0.839	0.292	-0.945	1.461	-0.287	0.142	-0.263	3.329	0.477	1.319	-0.231	-0.313	1.458	-0.11	-1.756	-0.761	-1.139	0.396	-1.82	-0.34	0.168	0.332	-0.047	0.569	-0.171	-0.033	1.016	-0.041	-0.468	-0.273	-0.596	-0.378	-0.78	-0.408	2.113
X3127	X46521	3.369	0.536	-0.408	-0.75	-0.742	-0.088	1.053	-0.952	0.349	-0.235	-0.802	0.601	-0.026	1.039	-0.518	-0.436	0.522	-1.098	-0.762	0.209	0.852	0.055	0.733	-1.678	-0.661	0.333	0.906	0.844	0.767	0.889	-0.613	-0.066	-0.619	-0.08	-0.068	0.338	0.538	0.656	1.976	-1.052	0.409	0.361	-1.449	0.473	0.657	1.288	0.189	-0.112	0.817	0.585	0.19	-1.637	-2.093	0.726	-0.328	0.011	0.915	0.888	-0.818	0.724	-1.536	0.649	0.245	0.364	0.592	-0.287	0.032	-0.459	-0.1	0.554	-0.995	0.343	-0.031	-0.179	1.364	0.405	-0.378	0.207	-0.222	-0.009	-1.283	-1.32	-0.332	-0.716	0.426	-1.356	-0.092	-0.771	0.856	0.523	0.333	-0.943	0.949	-3.015	-0.289	0.394	-0.407	-0.516	-0.589	-1.068	-0.201	0.031	-0.537	0.006	0.259	-0.246	0.227	-0.727	-2.025	-0.423	3.042	-0.079	-0.496	-0.488	0.572	-0.026	-0.087	0.106	0.251	0.463	0.421	-0.98	0.659	-0.537	3.707	0.372	-0.614	0.319	0.391	-0.037	1.426	0.337	-0.515	-1.217	-0.978	-1.037	0.091	-0.073	2.95	-0.475	-0.418	-0.932	-0.904	-0.011	-0.824	0.43	0.807	0.209	-1.086	0.719	-0.034	-0.383	0.002	-0.067	-0.203	-0.165	3.158	0.565	-0.981	-5.765	-0.084	-0.285	-0.646	-0.473	-0.222	0.493	1.042	-0.379	-0.638	0.595	0.162	-2.286	0.86	0.039	0.072	-0.065	-0.358	0.904	0.031	0.374	0.269	0.618	-0.093	-0.849	-0.832	1.41	-0.527	-0.427	-0.794	0.977	-1.015	0.684	0.612	-0.449	-0.031	-0.571	-0.683	-0.385	-0.285	-0.237	0.298	-0.161	-0.222	0.008	-0.288	-0.057	-0.486	-0.388	-0.294	0.077	-0.151	-0.309	0.691	-0.698	0.298	0.106	-0.279	-0.916	0.524	-0.486	0.253	-0.761	0.596	-0.551	-0.091	1.045	-0.389	0.593	0.733	-0.342	2.847	-0.727	0.864	-0.012	-2.157	0.042	0.233	1.315	-1.041	-0.322	-2.079	-0.082	-0.092	-0.008	-1.28	0.137	-2.72	0.029	-1.67	0.823	-0.316	-0.526	0.185	0.678	-0.747	0.323	-0.452	-1.466	0.185	2.868	0.06	4.933	-0.185	-1.984	0.201	0.07	0.262	-0.091	-0.228	-0.132	-0.104	-0.403	-0.579	-1.445	-0.283	0.561	-0.132	-0.015	-0.082	-0.648	1.193	-0.154	0.785	1.534	0.276	0.498	-0.122	-0.035	0.193	-0.423	-0.37	0.538	-0.086	1.451	-1.354	-0.79	-1.641	-2.039	-0.562	-0.777	0.252	-0.212	-1.432	0.236	-0.969	-1.318	-2.077	0.416	-1.628	-0.369	0.253	0.351	-2.737	-0.05	1.072	0.105	-1.631	-1.228	0.561	-0.901	0.275	0.362	-0.245	0.862	-0.153	-0.665	0.927	0.032	1.028	0.259	-0.844	0.326	1.499	0.435	0.724	1.108	1.123	-1.043	-0.86	0.491	1.49	-0.33	-0.84	2.663	-0.438	2.023	0.259	0.38	0.443	1.162	-0.425	-0.713	-0.382	2.119	-0.355	-0.411	-0.664	-1.44	0.098	0.221	-0.656	0.961	2.875	-0.245	1.069	0.476	-0.161	1.034	0.735	-0.046	-0.406	-0.029	0.089	0.809	0.971	-0.488	0.183	0.417	0.297	0.652	-0.328
X3127	X46608	-0.912	-0.395	0.928	-2.162	-1.612	-0.319	-0.56	-1.166	0.057	0.14	1.264	-0.722	-0.222	-1.896	-1.581	0.132	0.296	0.832	-2.737	0.898	-2.378	-0.393	1.009	-0.325	0.281	-0.042	0.136	1.191	-0.485	1.417	-0.558	0.866	-0.435	-1.15	-0.177	-1.054	0.633	-1.368	-0.368	-0.535	-1.001	-0.939	1.536	1.224	-0.586	-3.639	-0.465	-3.366	-0.425	-0.477	1.546	-1.658	0.868	-2.154	-0.362	-0.221	-0.188	1.084	-1.15	-2.164	-0.89	0.776	0.812	0.942	-0.275	-0.636	0.213	-0.874	-1.128	-1.044	-0.421	0.866	-0.69	0.691	-0.66	-1.799	-0.247	-0.239	2.752	-0.228	-2.006	-0.063	-1.822	-1.484	0.477	0.332	-0.027	0.531	1.151	1.277	-0.428	0.566	-0.1	0.942	-0.146	-1.036	-0.6	-2.228	-0.428	-0.194	-0.831	-1.871	0.106	-0.154	-0.103	-0.394	-0.325	0.301	-0.026	-0.476	1.723	-0.068	-0.437	0.06	0.496	0.129	0.793	-0.119	0.115	-0.061	-0.809	-0.857	0.717	-0.764	-0.251	0.12	-0.388	0.286	-0.578	-0.148	-0.968	-0.206	0.795	0.096	0.641	0.943	0.06	-0.414	-1.258	0.199	-0.8	0.031	1.214	-0.119	-1.119	-1.648	0.776	-0.212	2.739	-1.199	-0.16	-0.56	1.314	-0.152	-0.335	-0.465	-0.733	-0.201	0.692	0.536	-0.25	3.663	-1.111	-0.511	-0.759	-0.608	-1.401	0.77	0.754	-0.345	-0.16	1.557	-2.441	-0.251	-0.094	0.448	-0.49	1.065	-0.111	0.718	0.447	-0.699	-0.06	0.069	-0.826	1.214	-0.823	-0.712	-0.147	0.531	2.333	-0.659	-0.698	0.22	-0.139	0.3	-0.171	0.142	0.18	-0.829	1.294	-0.163	-0.242	-0.157	-0.181	-0.171	-1.451	0.035	-0.279	-0.886	-0.672	-0.829	-1.222	-0.795	-0.551	-0.494	-0.395	-0.41	-1.207	-0.734	1.062	-0.573	-0.29	-0.67	-1.04	2.216	0.085	-0.81	-1.231	1.142	0.785	-1.878	0.817	-0.146	0.343	0.67	-0.173	1.569	0.03	-0.279	-1.535	-0.29	0.002	-0.578	-0.442	-0.138	-0.953	-0.063	-0.461	-1.807	-0.388	1.518	-0.25	-0.175	-0.515	2.629	-0.566	0.979	-0.51	1.401	-0.161	0.408	-2.413	0.736	-0.123	-0.253	0.008	0.227	-0.399	-0.126	-0.197	-0.062	-0.356	1.196	-0.209	0.691	-0.205	-0.163	-0.276	-0.588	0.364	-0.169	0.621	-0.974	0.351	-0.369	-0.311	0.525	-0.973	0.564	-0.522	-0.332	-0.442	-1.269	-0.498	-0.535	-2.625	-1.007	-0.892	0.03	1.155	-0.166	0.056	0.316	1.509	0.899	-0.067	-1.253	-0.472	-0.026	0.04	-0.473	-0.391	-0.171	-0.122	0.003	-1.126	-0.973	1.023	-1.224	-0.018	0.08	-0.98	-1.011	-0.251	-0.501	1.183	-0.13	-0.316	-1.62	-0.354	-0.633	-0.493	-0.432	0.616	3.187	-0.264	0.973	-0.601	-0.556	0.512	-0.3	0.478	0.065	-0.178	1.026	0.114	2.208	0.968	1.174	0.091	0.065	-0.363	2.147	0.206	-0.299	-0.693	-1.998	0.324	-0.097	1.833	-1.989	-0.885	0.28	1.516	0.68	-0.171	-0.468	0.177	-0.112	-0.652	0.572	-0.8	-0.889	-0.502	-1.747	-0.773	-0.823	-1.649	0.217	-0.213
X3127	X46610	-0.303	-0.008	0.061	1.375	-1.116	0.181	0.201	-1.693	-0.152	1.112	0.028	0.547	0.243	-0.066	-0.131	0.117	-0.281	-0.394	-1.339	1.018	-1.464	1.343	-1.959	0.856	0.761	0.19	0.596	-1.122	-0.736	-0.492	0.934	0.231	-0.796	0.044	0.089	-0.237	0.727	-0.13	1.741	-0.816	0.142	0.887	-0.995	0.038	1.398	1.027	0.338	-1.256	0.252	0.094	-1.016	-1.792	0.323	0.605	0.219	0.12	0.146	-0.04	0.987	-1.259	1.081	-0.564	0.438	0.954	-0.049	0.516	0.081	2.784	-0.002	0.358	0.515	-0.764	0.61	0.527	0.293	-1.21	0.224	0.267	0.501	0.129	0.887	0.547	0.202	-1.55	-2.239	-0.387	0.025	0.53	1.155	-1.52	-0.093	1.869	1.324	1.042	-0.475	0.289	0.652	-1.456	0.61	0.591	0.98	0.848	-0.796	0.085	0.083	0.925	0.255	-0.911	-0.445	-0.582	-1.037	0.172	-0.164	0.829	0.666	-0.157	0.214	0.278	0.968	0.279	0.769	-0.497	0.675	-0.513	0.252	0.554	-1.199	0.215	0.295	0.073	-0.85	0.291	0.186	2.141	-0.12	-0.018	0.419	-0.38	-0.557	0.783	1.257	0.347	1.737	0.094	-0.385	1.282	-0.386	-0.095	-1.456	-1.004	0.047	-0.282	0.003	-0.025	-0.112	0.037	-1.595	-0.492	0.652	0.246	0.155	-1.596	-0.032	-0.374	0.715	-0.15	0.867	-0.894	-0.193	-0.529	-0.018	1.168	1.244	-0.098	0.132	0.49	-0.331	0.297	-0.361	-0.662	0.04	-0.678	-0.083	0.804	0.678	-0.219	0.743	-0.586	-0.99	1.073	-1.81	-1.095	-0.357	0.646	0.066	-0.93	1.055	-0.023	-0.644	0.464	-1.717	0.037	-0.257	0.109	-0.315	0.066	1.111	-0.053	1.147	1.311	0.208	0.392	-0.288	2.111	-0.321	0.128	-0.327	1.407	-0.701	-0.428	0.315	1.079	0.772	-0.024	1.427	-0.72	-0.459	1.029	-1.113	-0.841	0.973	2.494	-1.758	0.261	0.851	-0.286	-0.069	-1.351	0.06	0.239	-3.413	0.609	1.464	-0.417	0.267	-0.426	1.175	0.509	-0.602	0.036	0.45	0.121	-0.044	-0.735	-0.746	-0.298	0.805	0.634	0.791	3.456	-0.005	5.796	-1.174	-0.466	0.279	-0.227	0.584	0.294	-2.922	-0.082	0.613	0.611	0.33	0.937	0.199	0.976	-0.056	0.075	-0.003	-0.836	1.181	0.15	-0.652	0.249	0.44	-0.075	0.031	1.002	1.365	-0.289	1.182	-0.203	-0.525	1.51	-0.901	-1.503	0.219	-2.9	0.783	-4.226	0.375	0.461	-0.894	-1.809	-1.286	-1.515	-0.981	3.655	-0.264	0.298	0.195	0.531	0.622	0.043	-0.137	0.6	-1.601	0.146	0.39	-0.562	-2.793	0.715	1.744	-0.802	0.844	-0.432	-0.351	-0.422	-0.88	0.583	0.652	0.676	1.418	-0.32	-0.146	0.855	0.989	1.515	0.928	-0.396	-0.939	-0.103	0.632	0.566	-1.139	0.422	0.266	-1.736	-1.355	0.986	-0.245	0.607	-0.178	-0.203	-1.054	0.777	0.643	-0.859	-1.517	0.061	3.499	1.809	-0.582	0.217	0.864	0.682	-0.097	0.006	0.02	-1.366	-0.505	0.068	-0.091	0.8	-0.595	1.582	-0.113	0.622	1.12	0.15	1.16
X3127	X46611	-0.339	0.17	0.164	-0.277	0.187	-0.324	0.391	-1.042	0.302	0.616	-0.732	0.081	-0.005	0.972	-0.955	-0.101	0.722	-1.194	-0.015	0.751	1.159	1.457	0.041	0.634	1.234	0.072	-1.653	0.053	0.725	1.01	-1.162	-0.562	-0.549	0.855	0.088	-1.379	0.219	-0.767	0.031	-4.354	0.661	0.435	0.101	-0.278	0.11	-0.111	-0.097	-0.422	0.291	0.784	4.805	0.335	0.657	0.346	-0.264	-0.01	0.506	1.212	-1.665	0.998	-0.29	0.691	0.862	0.302	0.357	-0.193	0.127	1.182	1.122	0.672	-0.47	-0.763	-0.123	0.068	-0.845	-0.999	-0.313	0.269	-0.231	-0.019	-0.589	-0.025	-2.72	-0.196	0.594	-0.667	0.06	-0.506	2.666	-0.161	-0.173	-0.603	-2.325	0.089	0.008	0.392	0.467	1.312	-0.061	-0.14	-0.056	0.079	-0.06	0.053	0.062	-0.073	0.257	0.344	0.727	-0.089	-1.272	0.131	-0.878	0.028	-0.176	-0.018	1.153	-0.118	0.715	0.04	0.572	0.88	0.8	-0.468	-0.769	0.089	0.104	-0.438	0.659	0.074	-0.267	0.755	-0.584	-0.478	0.969	0.444	0.026	-0.366	0.07	-0.485	-4.921	0.662	0.514	0.098	0.1	-0.397	0.437	0.117	-1.022	-0.41	0.015	-0.356	-0.319	-0.101	-0.087	-0.085	0.606	-0.37	0.575	-0.311	0.01	1.849	-0.214	0.284	0.993	-0.511	0.217	-0.138	0.449	0.235	-1.73	0.392	0.494	0.075	0.127	0.418	-0.436	-0.341	-0.216	0.451	0.207	0.452	0.11	0.16	0.35	1.281	0.288	-0.159	1.163	0.759	3.205	-0.107	0.374	0.755	0.054	0.507	0.221	-0.504	0.853	-0.125	0.229	0.091	-0.163	0.146	0.043	0.062	0.766	-0.345	-0.05	-0.105	-0.203	0.978	0.807	0.015	0.471	0.292	-0.218	-0.674	0.992	-0.418	0.28	-0.271	0.614	-0.482	0.022	3.634	0.019	0.255	0.998	1.065	-0.307	-0.28	-1.348	-0.396	1.314	0.121	0.055	1.588	0.379	0.054	-7.254	-0.308	-0.156	0.178	0.053	0.109	-0.204	0.034	-0.243	0.787	-2.336	0.276	-0.271	1.723	-0.856	-0.253	0.176	-0.156	-0.078	-0.465	0.017	-0.015	-0.361	0.913	0.233	0.025	0.572	0.195	-1.032	-0.162	1.066	-0.089	-0.238	-2.827	0.05	-1.276	-0.274	0.056	-0.174	-0.578	-1.481	0.351	2.175	-0.54	0.654	0.236	-0.168	1.01	-0.236	0.944	-2.566	-0.565	0.798	1.314	0.838	-1.241	-0.708	0.567	-0.38	1.142	-0.054	0.007	-0.554	0.666	-0.146	4.174	-0.494	-1.23	-0.838	0.23	0.24	-1.725	0.667	-0.016	0.859	0.241	-2.509	0.322	0.79	-0.358	0.825	0.003	0.37	-1.483	-4.687	2.398	0.877	0.458	-0.103	-0.113	-0.775	-0.543	1.353	0.924	0.03	0.519	1.043	-0.174	-0.275	-1.032	1.346	0.278	0.57	-0.593	0.13	3.483	-0.568	1.198	-0.698	1.361	-0.447	0.303	0.052	3.396	0.317	1.199	-0.099	-0.27	1.756	-0.008	-1.727	-0.836	-1.634	0.704	-0.762	0.046	0.063	0.175	-0.222	0.157	0.101	0.037	1.003	-0.115	-0.744	-0.024	-0.214	-0.336	-1.351	0.062	2.159
X3127	X47390	0.082	-1.128	0.23	1.425	1.834	-1.467	-0.179	-1.149	-0.239	-0.026	-0.779	-1.702	-0.027	0.975	0.623	0.496	-0.462	-0.399	0.836	0.708	-1.366	-0.643	-2.437	0.573	2.47	-0.332	0.494	-0.243	-2.064	0.694	1.031	-0.378	-0.621	0.832	-0.102	-0.649	-0.93	0.021	0.783	0.594	0.603	0.203	-1.41	-1.039	-1.255	-0.193	-0.247	0.687	0.903	-0.177	-1.406	0.461	-0.617	1.012	-0.362	-0.096	0.815	1.281	0.77	-1.336	-0.265	-0.441	0.841	0.589	0.299	-0.907	-0.183	-1.176	-1.084	0.616	-0.494	-0.573	1.625	-0.029	-0.873	0.564	-0.407	-0.394	0.283	0.059	-1.278	-0.91	-0.492	2.488	-1.743	-0.212	-0.174	0.684	1.118	-0.385	-0.594	-0.157	-1.201	-0.11	-0.15	-0.597	-1.006	1.982	-0.846	-1.036	0.45	-0.364	-0.243	-0.026	-0.094	0.388	0.157	-0.715	-0.23	0.565	-1.209	0.048	-0.901	0.148	-0.626	-0.168	-0.017	-0.043	0.666	0.118	0.502	-1.257	-1.567	-0.549	1.843	-0.431	0.361	0.35	-0.439	-0.032	-1.009	-0.351	-1.081	-1.123	0.115	-0.976	-0.396	0.531	0.819	0.289	0.489	0.79	1.79	-0.015	-1.6	0.435	-1.915	-0.274	-1.017	-0.751	-0.092	-0.542	0.735	-0.206	-0.204	-0.461	-1.351	0.261	-0.955	-0.59	-0.158	-1.26	0.325	0.751	1.001	0.019	-0.263	0.517	-0.102	-0.655	-0.93	-2.231	-0.259	-0.125	-0.115	0.331	0.231	-0.723	-0.372	-1.137	-0.226	-2.12	-0.161	0.179	0.502	1.371	-0.014	1.188	-0.772	-0.024	-1.274	-0.827	0.023	-0.659	-0.112	0.574	-0.677	-0.582	-0.495	0.794	-2.843	-0.118	-0.266	0.041	0.516	-0.032	0.947	-0.164	-0.211	0.267	-0.877	0.404	0.774	-0.825	-0.72	0.274	-0.318	-0.937	0.826	-0.504	0.182	-0.744	-0.77	-0.561	0.6	-1.008	-0.533	0.717	-0.521	1.091	0.766	4.224	1.445	-0.491	3.069	0.347	-0.181	-0.956	5.096	0.455	-2.024	0.281	-1.369	-0.492	0.397	-0.342	-1.258	-0.614	0.405	0.751	0.619	-1.115	-0.579	1.211	-0.883	-0.352	-0.546	0.904	0.13	1.041	-0.089	-1.593	1.907	-1.355	0.132	-0.261	-1.179	0.31	-2.902	-0.265	1.093	-0.542	-0.451	0.113	0.06	-0.832	-0.371	-0.073	-0.276	-0.647	-0.391	-0.233	-0.176	0.192	-1.074	0.191	-0.271	1.022	1.009	-1.075	1.126	1.452	-0.223	-2.284	0.812	-1.186	-1.453	0.848	-0.632	-0.391	-0.844	0.553	1.147	-1.081	1.185	4.754	1.162	2.464	0.8	0.4	-0.236	0.384	1.107	-0.122	-0.751	-0.818	-1.352	-1.008	-0.98	0.29	-1.317	0.458	1.587	-1.978	0.907	-0.872	0.858	0.374	-0.741	0.665	-0.815	0.972	1.468	-0.909	1.457	1.241	-0.672	-3.096	-0.437	0.415	1.458	-0.364	-0.598	-0.659	0.421	-1.354	1.192	-0.592	-1.518	-2.713	-0.53	0.642	-0.654	-0.88	-0.525	-0.562	-0.434	-1.299	-1.22	-0.181	2.135	1.421	-2.234	-0.695	-1.662	0.9	-0.229	-1.131	-0.687	-0.711	-0.433	-0.122	-0.627	0.737	-0.789	1.207	0.67	-0.669	-1.267	-0.07	-0.799
X3127	X47905	0.296	-0.704	0.564	4.35	0.104	-1.136	0.308	-0.171	0.319	0.279	0.212	-0.566	0.209	2.391	1.225	0.148	0.022	-0.301	1.216	-0.079	1.881	0.338	-0.174	1.446	1.297	-0.944	-0.409	-0.516	-0.562	1.609	-0.495	-1.487	0.703	2.062	0.116	-0.102	-0.129	-0.943	1.194	0.181	1.519	-1.045	-0.411	-0.68	0.255	-0.593	0.075	-1.925	-0.694	-0.023	-0.219	-2.344	-0.117	2.473	-1.031	0.376	1.467	3.068	-1.608	-0.323	-0.118	-0.373	-0.806	0.587	0.065	-0.272	0.03	1.876	-0.057	1.551	0.323	0.309	1.179	0.408	-2.606	0.458	0.269	0.075	0.502	0.096	1.087	-0.036	-2.103	1.773	-0.325	0.468	0.175	0.078	-0.724	-1.029	-0.502	-0.001	-2.672	0.533	0.138	-0.88	-0.664	2.614	-0.305	-0.631	0.319	-1.078	0.091	0.059	0.057	0.488	0.401	0.629	0.012	0.039	1.471	-0.032	-2.696	0.978	-1.285	0.108	0.779	0.368	1.671	0.636	-0.079	2.201	-0.143	-1.585	1.322	-0.292	1.81	-0.293	-0.386	-0.104	-1.106	0.189	0.668	-0.208	1.247	0.165	-0.229	0.969	-0.082	1.024	-0.611	1.132	0.592	-0.302	0.954	-0.715	-0.486	-0.227	0.576	0.408	-0.267	-0.154	-0.395	-0.584	0.062	-0.422	1.672	-0.047	0.798	-0.273	-0.149	-0.875	-1.05	0.395	2.448	-0.545	-0.769	0.286	-0.328	0.179	0.157	-0.574	-1.902	0.003	0.159	0.484	0.288	0.011	-0.376	-0.601	0.164	0.489	0.074	-0.369	0.523	3.26	-0.224	0.004	-0.292	1.049	0.803	0.074	0.114	-0.371	0.118	0.361	-1.977	-1.684	0.947	0.733	0.555	0.139	-0.754	0.094	-0.176	0.115	-0.539	-0.077	0.292	0.248	0.017	0.193	-0.954	-0.592	-0.222	-0.165	-0.432	-0.659	-0.629	-1.449	0.447	0.577	-0.152	-0.543	-0.392	0.895	0.527	-0.631	-0.359	0.842	0.594	0.794	-0.927	-0.458	1.866	-0.092	0.12	-0.548	-0.88	-0.075	0.415	-0.412	-0.945	0.045	-0.65	-0.038	-1.033	0.138	0.264	0.895	-0.665	0.076	-0.018	0.549	0.502	-0.347	-0.605	0.383	-0.073	-1.879	-0.01	-0.808	-0.732	0.41	0.271	0.199	0.081	0.271	0.473	-0.126	0.281	-0.666	0.125	0.627	0.025	-0.543	-0.072	0.05	-0.209	0.05	1.28	0.037	-0.128	-0.666	-0.446	0.096	-0.077	-0.288	-0.701	0.341	-0.878	-0.577	0.635	-0.279	-0.602	2.095	0.69	0.16	-0.541	-0.358	0.145	0.109	1.26	0.388	-0.02	5.005	0.644	0.216	0.693	-0.104	0.417	0.38	0.762	0.098	-0.502	-1.051	-0.465	0.305	-0.48	0.751	-0.458	0.295	0.704	-0.074	0.906	-0.382	1.625	0.156	0.503	0.089	0.11	-0.095	2.889	-0.829	2.103	0.627	0.461	0.118	1.071	0.13	2.281	0.13	0.218	0.514	0.573	0.911	0.192	-0.557	-0.794	1.352	0.114	-0.241	0.205	0.138	0.464	-0.227	-0.444	-1.41	0.393	0.162	0.722	-0.82	2.799	0.747	-2.176	1.187	-0.006	-0.109	0.039	0.253	0.249	0.123	0.255	-1.153	-0.72	-0.958	0.694	0.196	-0.328	2.212	0.072
X3127	X47510	0.128	0.51	-0.824	-0.558	0.118	-0.644	0.014	0.578	0.43	0.76	0.859	0.714	-0.042	0.825	-0.806	0.17	-0.435	-0.372	0.769	0.631	2.384	-0.493	-1.458	0.53	0.376	-0.208	0.725	-1.49	0.787	-0.707	-0.975	0.518	-0.472	0.722	0.08	-1.056	-3.172	0.703	-0.532	0.387	-0.065	0.68	-0.866	-2.201	-0.818	1.1	-0.276	0.937	0.773	0.66	-1.283	1.1	-2.407	0.016	0.326	0.375	2.43	1.037	-0.9	0.847	-1.459	-0.441	0.728	-0.541	-0.089	0.594	-0.035	-1.028	-0.388	0.563	-0.135	-1.167	0.827	0.332	-0.028	-0.842	0.329	-0.222	0.477	0.051	2.3	0.681	1.127	-1.042	0.157	-0.054	0.128	-0.282	-0.909	0.652	-0.352	-1.008	-3.393	-0.933	-0.3	-0.473	0.626	-1.273	0.812	-0.88	-0.049	0.649	-0.202	-0.073	-0.002	0.578	0.206	1.547	-0.055	-0.433	-1.064	0.116	-0.743	0.85	-1.607	-0.103	-0.51	0.594	-0.426	1.122	-1.439	0.851	1.783	-0.404	0.315	0.184	2.748	-0.583	0.552	0.05	0.821	0.635	0.406	0.089	-0.195	3.18	-0.13	-0.394	0.802	-0.775	0.819	0.691	0.328	0.07	3.589	0.383	-0.566	0.213	2.389	-0.595	0.029	-0.398	-0.586	-0.098	-0.17	-0.07	0.885	0.141	1.326	-4.935	0.399	0.463	-0.305	0.87	0.843	-0.44	-3.481	-0.646	-0.874	-1.735	0.064	0.322	-0.362	-0.088	0.076	0.344	0.265	-0.569	-0.15	-1.496	-0.321	-3.92	-0.023	0.587	1.319	1.098	0.517	-0.418	-0.616	0.903	-1.135	0.088	0.43	-0.508	0.026	0.383	-0.524	-0.435	0.72	0.71	-1.789	-0.311	-0.15	0.111	-0.242	0.023	0.804	-0.302	0.361	-0.1	-0.099	0.83	-0.483	0.342	0.519	0.299	0.057	-0.477	1.871	-0.363	-0.055	-0.184	0.512	1.196	0.848	1.33	-0.05	0.638	0.847	0.906	-0.713	0.708	1.147	-0.924	-1.795	-0.266	0.024	-0.799	-0.822	-0.23	1.158	-0.272	-0.404	0.421	0.395	0.189	0.813	2.094	0.402	0.663	0.565	0.722	-0.433	0.088	-0.462	-0.225	-0.045	0.015	-0.06	-1.237	0.002	0.897	-1.59	0.773	0.185	0.042	0.476	-0.408	-0.718	-0.149	0.907	-0.398	0.427	-1.08	0.126	-1.542	0.038	0.015	0.048	0.489	-0.492	-0.121	-0.454	-0.464	-0.526	0.166	-0.154	0.858	0.849	-0.922	-7.034	-1.827	0.476	0.741	0.707	0.055	-0.304	0.733	-0.482	-0.008	-0.314	0.621	-1.66	0.558	-0.916	3.916	0.955	-0.312	0.698	0.398	0.225	0.385	0.917	-0.026	0.825	0.559	-2.409	0.886	-1.299	0.668	-0.273	0.443	-0.763	0.76	0.776	-0.2	0.415	0.378	-0.586	0.599	-0.658	0.438	0.718	0.139	-0.617	-0.095	0.887	1.162	0.628	0.41	1.156	-0.237	0.019	-0.508	0.414	-1.224	0.976	-0.642	-1.576	0.74	-0.387	0.582	0.998	-0.722	-0.31	-0.416	0.466	-1.163	2.091	-0.077	-0.575	1.131	1.537	0.59	-1.91	0.771	-0.118	-0.98	-0.645	0.468	0.496	0.003	1.503	0.652	-0.632	0.986	0.299	0.568	-1.128	-0.583	-0.104
X3127	X46588	-0.315	-0.272	-0.255	4.489	0.628	0.205	-0.214	1.637	-0.087	0.166	0.363	-0.499	-0.007	1.87	-0.375	-0.386	0.395	0.665	1.921	1.412	0.767	-0.665	1.352	1.17	0.752	0.015	0.95	-0.018	0.433	0.871	-1.954	-0.735	0.211	1.627	0.013	-1.659	1.078	-0.38	-0.11	0.432	-1.021	0.055	0.202	-1.132	-0.758	1.096	-0.157	-0.17	0.587	0.861	-3.284	-1.461	-0.689	0.13	-0.053	0.15	0.458	-0.185	0.597	1.004	-1.143	-0.003	0.482	-0.436	0.844	1.022	0.124	-0.063	1.148	1.248	0.547	-0.521	-0.398	0.16	-0.605	0.585	0.041	-0.149	0.556	0.148	1.835	1.53	0.152	0.244	-1.08	0.515	0.146	-0.395	-0.421	0.187	-0.984	-1.429	1.027	0.413	0.124	0.999	0.368	-2.167	-0.835	-1.62	0.693	0.294	0.178	-0.254	0.033	0.312	0.141	0.714	0.238	0.431	-0.025	0.144	-0.347	0.556	0.183	-0.003	0.334	0.496	1.338	0.922	-0.643	0.272	1.587	-1.095	-0.126	-0.293	0.367	0.174	0.102	0.102	0.913	-0.343	-0.105	-0.166	1.15	-0.272	0.164	0.823	-1.56	-0.329	0.672	1.384	1.711	0.008	1.338	-0.114	0.515	0.174	-2.225	-1.196	-0.106	-0.282	-0.537	-0.343	-0.068	0.032	-0.742	-0.317	1.14	1.295	-0.232	1.523	-1.185	0.866	1.913	0.632	1.103	0.605	-1.087	0.425	0.379	1.656	0.483	0.168	0.127	-0.007	0.344	-0.483	0.405	0.006	-0.4	-0.545	-0.053	0.39	-0.114	2.512	0.491	-0.161	-0.032	2.055	-1.623	-0.354	0.297	0.104	0.064	1.088	-1.39	-1.169	-0.356	-0.475	0.68	0.161	0.142	0.164	-0.258	0.073	1.052	-0.183	1.2	-0.473	0.642	0.54	0.307	-1.063	0.135	0.389	-0.25	-0.043	-1.023	-0.993	0.347	0.455	0.969	0.038	1.724	0.217	0.108	0.055	1.087	-0.583	-0.149	1.328	-0.201	-0.217	-2.181	-0.498	0.174	0.186	-2.13	-0.208	-1.807	0.549	0.853	0.102	-0.341	-0.334	-2.904	0.603	0.465	-1.194	-0.242	2.073	0.986	0.471	-0.157	0.399	-0.137	-0.439	-0.026	0.709	0.102	-1.594	-0.496	-0.321	0.143	0.01	-0.34	-0.223	-2.614	-0.038	0.832	0.164	-0.401	-1.22	0.015	-0.506	0.363	0.087	0.149	0.344	2.139	0.263	-0.626	0.266	0.072	0.525	-0.362	1.948	0.462	0.426	2.119	1.725	-0.854	0.657	-0.484	0.815	-0.047	0.78	0.176	0.272	-0.616	0.762	-2.142	-1.461	-2.364	-2.718	2.178	1.753	-0.689	0.658	0.087	0.372	-1.767	0.015	0.514	0.565	-1.928	0.014	-1.801	0.756	-0.846	0.015	0.887	-0.753	-0.956	1.29	-0.651	0.042	0.635	-0.172	-0.58	-1.421	1.257	-0.407	1.689	1.439	-0.108	-0.027	-0.046	-0.392	1.059	0.571	0.713	1.317	-0.104	-0.66	0.923	-0.762	-2.445	1.42	0.108	-0.246	1.56	0.566	0.109	0.81	-0.5	1.322	-0.487	0.15	2.769	1.266	1.451	-0.093	0.057	1.477	0.071	0.289	-1.674	0.345	0.288	0.064	1.088	-1.12	-0.622	-0.795	-2.974	-0.151	1.295	-0.883	0.156
X3127	X47687	-0.675	-1.103	-0.381	3.546	0.313	-1.19	0.275	-1.683	-0.939	0.632	-0.567	0.549	0.115	-0.001	1.305	-0.196	0.031	0.172	0.151	-0.043	-0.147	0.105	-1.784	-0.081	-0.469	-0.282	0.556	-0.844	-0.76	1.314	0.774	-0.293	0.597	0.744	0.055	-0.022	0.145	-0.04	1.198	-0.64	-1.388	-0.432	-1.134	-0.467	0.509	-1.397	-0.081	-0.095	-0.833	0.023	2.11	0.051	-0.139	-0.522	0.219	0.428	0.798	-1.759	-1.984	-0.045	-1.234	-0.489	-0.514	0.837	0.69	-0.54	0.178	1.142	0.303	-0.802	0.281	-0.432	0.662	0.475	0.473	1.207	0.536	-0.123	2.175	-0.612	-1.087	0.531	0.631	-0.377	-0.089	0.785	0.193	0.198	0.592	-1.475	-0.31	0.053	-2.708	-0.528	-0.078	-0.238	-0.499	2.839	0.368	-0.059	0.654	-0.235	1.172	0.03	0.141	0.571	0.283	0.071	0.145	0.153	0.624	-0.82	-0.186	1.12	-0.731	0.193	0.569	0.309	0.451	0.242	-0.277	1.546	1.076	-0.463	0.705	0.324	1.819	0.222	-0.136	0.134	-0.0	0.028	-2.053	-1.194	0.684	-0.242	-0.452	0.74	0.832	1.197	-1.985	1.637	1.229	-0.013	3.386	-1.264	1.458	-0.088	3.118	-0.95	0.01	0.286	-0.716	0.121	-0.207	-0.218	0.101	1.43	0.64	1.283	-0.406	1.974	-1.34	-0.728	0.642	-0.827	-0.688	-0.283	0.065	0.76	0.491	-0.127	-0.604	0.121	0.117	0.565	0.202	-0.637	-0.303	-0.729	0.364	0.602	-0.224	0.891	0.084	1.201	-0.104	-0.155	0.361	0.856	-1.227	0.581	0.723	-0.557	0.066	0.787	0.053	-0.218	0.431	0.108	0.894	-0.098	0.16	-0.079	-0.11	0.13	0.026	-0.128	0.498	-0.094	0.151	1.224	-1.462	-0.489	0.386	0.289	0.118	-0.211	0.142	0.012	0.406	0.848	-0.042	-1.052	2.265	0.682	0.401	-0.911	1.025	-0.1	0.003	-0.685	0.229	-0.153	-0.809	-0.045	-0.287	0.389	0.844	0.368	0.269	0.235	0.246	0.154	0.13	-0.236	0.158	0.786	0.357	0.21	-0.143	0.078	0.219	0.284	0.472	-0.533	-0.586	0.791	-0.118	1.827	-0.117	-2.319	4.368	1.466	0.318	0.14	0.549	0.347	0.457	-0.099	-0.014	-0.939	-0.142	1.04	0.16	-0.214	0.411	-0.043	-0.311	-1.003	0.834	-0.276	-0.88	-0.779	-0.212	-0.334	-0.591	0.743	0.65	-0.039	-1.473	-2.095	1.146	-0.078	-0.572	-0.6	-0.906	0.429	-0.287	-0.828	0.326	0.291	-2.539	-0.304	2.179	4.359	0.842	-0.44	0.583	0.146	0.415	0.13	1.749	-0.122	-0.776	0.184	-0.989	0.701	-0.467	-0.229	0.312	0.684	-1.449	-0.581	1.483	-1.307	2.005	0.617	0.719	0.564	0.162	0.615	2.464	0.13	1.938	2.506	0.865	1.3	1.417	0.376	2.824	0.426	0.752	-0.271	0.419	0.415	1.807	0.192	-0.087	2.713	-0.003	0.717	0.366	0.715	0.449	0.267	0.508	-1.698	0.554	0.133	1.336	-8.946	0.588	0.639	-0.453	1.449	-0.008	0.602	-0.227	0.771	-0.234	0.151	-0.328	-0.901	-0.232	-0.664	-0.233	0.076	0.121	1.403	0.323
X3127	X47642	-1.008	-0.736	-0.845	2.203	-1.326	0.268	-0.276	-1.605	-0.024	0.523	-0.599	-0.219	-0.162	-0.219	2.805	-0.563	0.146	-0.444	-1.329	0.029	-1.096	0.568	-0.507	0.102	-0.728	0.435	0.393	-0.361	0.084	2.048	-1.533	-0.883	0.698	-0.542	-0.124	0.346	0.598	-1.041	-0.342	-2.155	0.108	-0.425	0.064	0.886	-1.76	-0.366	-0.489	-3.981	0.744	0.439	-1.639	-0.219	-0.133	-0.746	-0.312	-0.209	0.532	0.822	-0.457	0.293	-0.314	-0.776	0.052	0.318	-0.191	-1.682	0.083	-0.575	0.745	0.374	1.132	-1.38	-0.932	-0.087	0.229	1.391	-0.274	-0.259	-0.786	-0.117	-1.31	-0.117	-0.768	-0.558	0.8	-0.723	0.071	-0.621	0.84	0.41	-0.32	1.212	0.178	0.319	0.284	-0.222	-0.554	9.828	-0.208	-0.008	-2.058	-1.609	-0.719	-0.113	-0.01	-0.377	-0.054	-0.522	-0.414	-0.569	-0.773	0.033	-0.655	-0.657	-0.368	0.556	0.411	-0.139	0.36	0.485	-0.403	-0.937	-0.59	0.702	0.62	0.502	-0.725	-0.364	0.193	0.028	-1.375	0.255	0.24	-1.094	-0.342	2.127	0.356	0.266	0.003	-0.278	-1.929	0.459	0.996	0.013	-0.442	-1.252	0.122	-0.276	-0.314	-0.738	0.241	-0.068	0.187	-0.126	-0.325	-0.531	-0.423	-0.018	-0.71	1.279	-0.255	0.019	-0.747	-0.284	0.714	0.568	-0.549	-0.775	-0.142	0.562	-0.115	0.45	-0.829	-0.065	0.085	-0.352	0.093	-0.196	0.255	-0.565	0.395	-0.768	-0.091	-0.003	-1.1	-0.443	-0.115	-0.538	1.633	-0.178	5.593	0.313	0.663	-0.737	-0.114	0.141	0.111	-0.393	1.425	-0.99	1.538	-0.195	0.165	0.02	0.089	-0.088	-0.376	-0.085	0.005	0.217	-0.954	0.255	-0.734	-0.981	0.242	-0.071	0.464	-0.428	-0.608	-0.331	0.286	-0.552	0.029	-0.598	-1.1	1.927	1.783	-1.359	-0.335	0.845	0.817	-1.632	0.426	0.014	0.73	0.528	-0.176	0.122	-0.303	-0.381	0.119	-0.145	-1.034	0.004	0.211	0.0	-1.136	-0.579	0.339	-2.561	-0.283	0.133	-0.153	-0.423	-0.771	0.604	-0.168	1.215	-0.447	-1.121	-0.105	-1.23	-2.108	1.008	-0.09	0.06	-0.733	0.181	0.247	0.417	-2.258	-0.431	0.229	1.008	-0.13	0.865	-0.398	-0.085	-0.223	-0.865	0.993	-0.07	0.132	-0.721	0.255	-0.437	-0.232	-0.033	-1.028	0.48	-0.069	-1.351	0.767	-3.329	0.338	2.089	-1.938	-0.198	-0.466	0.266	0.079	-0.475	-0.845	-0.131	-1.029	-0.495	1.235	-1.182	0.858	-0.962	0.212	-1.071	-0.062	-0.115	-0.082	-0.518	0.421	-0.802	0.272	-1.158	0.027	-0.332	0.144	-3.387	0.369	-0.048	1.286	0.017	-0.242	0.164	1.032	-1.283	1.688	0.048	-0.872	1.738	-1.72	1.336	-1.466	-0.149	0.534	0.23	0.657	0.298	-0.115	0.212	0.531	-0.63	0.316	0.724	-0.334	-0.173	-0.681	0.208	-0.059	-0.18	0.202	-1.157	-0.345	-0.116	1.433	-3.531	4.688	0.816	1.215	-0.505	0.156	-1.063	1.122	0.428	-0.573	-0.118	-0.738	-2.041	-0.951	-1.183	0.547	0.348	1.087	0.53	-0.671
X3127	X47690	-0.624	-1.414	-1.368	-1.967	-0.849	0.187	-0.5	-1.647	0.367	1.106	-0.592	0.422	-0.047	-2.938	0.265	-0.548	-0.454	0.673	-0.467	0.188	-0.406	-0.058	0.63	0.264	-0.433	0.136	0.417	-1.01	0.171	0.132	0.443	0.557	1.338	-1.589	-0.01	0.46	1.203	0.068	-0.292	-1.0	-0.671	0.619	-1.319	0.524	0.222	-0.291	-0.607	-0.881	0.469	-0.7	-1.099	1.571	-1.317	0.177	-0.152	-0.265	-0.082	1.161	0.544	-0.288	-0.504	0.18	-2.365	0.671	-1.588	0.454	0.118	1.065	1.231	0.638	0.289	-0.887	-0.518	0.278	-0.807	2.244	0.211	-0.1	-1.888	-0.077	-0.069	0.915	0.596	-0.347	-2.073	-0.706	-0.098	0.841	0.225	0.309	0.03	0.12	0.315	0.853	-0.146	0.25	-0.724	2.179	1.999	1.401	0.66	0.319	1.843	0.064	-0.009	-0.04	-0.18	1.47	0.542	-0.017	-1.703	0.024	-0.682	1.867	-1.031	-0.133	-0.182	0.419	0.206	0.064	-0.132	-0.322	0.543	-0.289	-0.836	0.223	0.411	-0.85	-0.259	0.057	-0.714	0.917	0.931	0.658	1.87	-0.214	-0.292	-0.148	-0.166	1.413	-0.066	-0.841	1.162	-0.305	1.733	-0.746	-1.019	-0.568	-1.98	-0.591	0.033	0.201	0.936	0.209	-0.362	-0.605	2.856	0.931	-0.432	1.294	-0.283	0.944	-0.662	0.476	1.029	0.619	0.331	0.932	-1.291	0.537	-0.229	1.228	-0.247	-0.335	-0.224	-1.1	0.188	-0.278	0.026	-0.075	0.406	0.859	-0.07	0.255	-0.211	0.357	0.703	-0.557	-0.755	0.526	0.721	-0.352	-1.341	-0.572	0.017	-0.037	-0.262	-0.725	-0.357	-0.738	0.483	0.15	-0.111	0.116	-0.002	0.049	-0.067	-0.249	0.153	0.473	-0.574	1.888	-2.862	-0.898	0.722	0.283	-0.463	0.286	0.046	0.299	0.121	1.708	0.374	-0.588	0.088	-0.721	0.06	0.758	0.735	0.223	-0.61	2.02	-1.477	0.243	-2.158	-0.176	-0.146	1.463	-1.288	0.124	-1.62	0.668	1.459	0.513	0.647	0.107	0.195	-0.208	0.369	-1.191	0.342	-1.819	0.26	0.149	0.961	-0.367	1.145	0.079	-0.11	-0.962	0.01	-2.969	-2.498	-0.121	-0.21	-0.42	0.187	-0.06	-0.598	-0.236	0.949	-0.559	-0.481	0.988	0.138	1.004	-0.18	0.004	-0.051	0.42	0.773	-0.023	-0.436	-0.388	-1.153	-0.204	-0.034	0.14	-0.134	2.522	-0.318	1.343	0.219	-2.805	0.132	-0.658	0.801	1.098	-0.239	-1.979	0.141	-0.566	3.494	-0.64	-0.757	-0.652	1.387	1.416	-1.348	-0.777	0.431	0.304	1.108	0.047	1.072	0.17	-2.664	1.401	-0.663	-0.581	1.263	-0.064	-0.341	-2.464	-1.071	-0.323	1.678	0.09	-0.148	0.457	0.938	0.453	1.79	-1.222	1.253	0.101	0.722	-2.005	1.088	0.63	-1.281	0.401	0.45	-0.595	0.236	0.357	1.649	-2.331	0.622	2.118	0.657	0.759	0.026	-0.445	0.236	0.179	0.492	-1.689	-1.397	-0.161	3.454	-1.051	-1.404	0.741	-3.222	1.439	-0.06	2.358	-0.163	0.381	0.178	-0.026	-0.349	-0.129	-0.177	-1.243	-0.267	-1.494	-0.026	1.293	0.914
X3127	X47702	0.759	0.405	0.264	0.713	1.376	0.182	-0.17	0.209	0.423	-0.539	0.082	0.731	0.235	0.927	2.203	0.087	0.545	0.417	1.461	-6.083	-0.462	-0.123	-0.018	0.263	0.38	-0.171	0.571	0.509	0.701	-0.257	2.01	0.954	0.089	-2.115	0.232	0.39	0.853	0.269	0.423	-0.388	-0.25	0.602	0.37	0.439	0.754	-0.46	0.019	0.488	0.315	0.524	2.749	0.312	0.942	0.502	0.17	0.246	0.342	-5.293	-1.44	0.059	0.623	0.566	0.249	0.833	0.642	0.633	0.256	0.118	0.703	-0.428	1.991	-0.137	-0.263	0.403	0.261	0.304	-0.076	0.33	0.344	0.279	0.985	0.631	-0.848	0.56	0.829	1.371	0.188	-0.077	0.515	-0.277	0.444	0.077	-1.03	0.662	0.01	0.393	0.506	4.527	0.02	2.689	0.594	0.597	0.01	-0.209	0.219	-0.041	0.358	0.213	-0.361	-0.058	0.227	-1.098	0.313	0.487	0.492	0.279	0.388	0.261	0.699	0.353	0.544	0.56	0.291	-0.175	0.342	0.545	1.95	0.45	0.279	0.214	1.436	0.643	0.458	0.829	1.001	0.166	0.327	0.76	2.661	-0.151	-2.066	0.847	0.361	0.25	0.23	-0.118	0.624	0.297	1.958	-0.055	0.133	-0.187	-0.103	0.176	0.068	0.194	1.094	0.232	0.885	0.466	0.115	0.88	-0.278	-0.355	1.051	-0.244	0.515	-0.135	0.371	0.464	-1.07	0.143	0.332	-0.067	0.25	0.252	0.103	0.022	0.177	0.681	0.538	0.853	0.081	0.339	-0.269	0.59	0.522	-0.279	0.319	0.959	3.876	1.773	0.568	-0.088	0.232	0.6	-0.224	0.65	0.928	-0.426	1.046	-0.486	0.15	0.272	0.4	0.237	0.744	0.081	0.076	-0.183	-0.191	0.766	-5.247	-0.226	0.467	0.178	0.035	0.217	-0.062	0.042	0.377	-0.049	-1.546	-0.306	0.011	-0.121	0.73	0.545	0.369	0.915	-0.138	-0.229	-0.354	-0.583	2.544	0.408	0.034	0.243	0.692	0.346	0.31	0.491	-0.129	0.595	0.327	0.326	0.712	0.834	0.568	0.532	-0.993	-0.61	-0.301	0.126	-0.546	0.441	-0.152	-0.318	-0.137	-1.204	0.085	-1.031	-0.584	1.091	0.298	0.316	0.719	-0.058	1.033	0.083	0.987	-0.111	0.413	0.852	0.28	-2.275	0.047	0.222	0.048	-0.433	1.062	-0.117	-0.431	-0.112	-0.729	-0.097	-0.246	0.757	0.836	0.825	0.516	-6.171	0.618	-3.797	0.696	-0.684	-0.206	0.571	-0.17	1.119	0.377	-0.114	1.997	0.65	0.579	1.88	-1.865	-0.757	0.504	0.553	0.375	-1.53	0.906	0.189	-0.541	0.37	-0.761	1.195	0.302	-0.977	0.6	0.595	-1.01	0.541	0.607	1.25	0.946	0.597	-0.271	0.742	-0.341	0.924	0.914	0.77	0.986	1.537	1.077	0.965	0.832	-0.373	1.222	0.211	0.748	-0.439	-0.419	1.527	0.979	1.037	0.6	1.406	-0.289	0.904	-0.268	0.059	-0.65	-0.377	0.483	-0.365	0.603	0.087	-1.017	-4.003	8.18	0.786	0.615	0.897	0.082	0.415	-2.004	0.591	-0.243	0.22	-0.55	-0.47	0.062	0.264	0.442	-0.143	-0.672	0.782	-0.863
X3127	X46985	-0.819	-0.388	0.885	2.082	-1.363	-0.348	0.659	-1.382	-0.857	0.999	-0.807	-0.469	0.233	1.07	-1.083	0.475	-0.347	-0.675	0.356	0.852	0.583	0.636	-3.545	0.734	1.901	-0.213	-0.945	-0.458	-1.118	0.73	-1.344	-0.734	-0.586	0.956	0.027	0.528	1.066	-0.316	1.077	-0.627	0.761	-0.164	-1.724	1.148	1.166	1.361	0.249	-1.166	-1.804	-0.313	4.301	-2.686	0.058	1.099	-0.25	0.398	1.147	1.297	0.904	-0.824	0.897	0.997	-0.862	0.959	-0.081	-0.822	0.181	1.684	0.576	-1.559	0.948	-1.649	1.153	0.426	-0.946	0.31	-0.306	-0.176	2.361	0.234	2.105	-0.174	1.389	-1.449	0.969	2.173	-0.04	2.529	1.732	-1.499	-0.055	0.077	0.466	0.961	0.257	0.042	0.29	1.577	-0.904	0.669	-0.885	-0.141	-0.963	0.129	0.179	0.959	0.336	-0.716	0.828	0.777	-1.485	0.221	-0.987	0.79	0.718	-0.07	0.315	0.407	0.816	0.518	-0.265	0.449	2.726	-0.489	-1.606	0.654	2.519	-0.128	0.759	0.135	-1.154	-0.981	-1.271	-1.339	1.067	1.39	0.084	0.818	1.268	1.609	1.064	0.921	1.425	-1.123	1.556	0.931	-0.591	-0.518	0.775	0.187	0.068	-0.48	1.0	-0.062	-0.161	0.14	0.832	-1.014	0.468	1.417	-0.115	1.59	-0.618	-0.576	1.09	-0.541	1.072	0.752	0.868	0.766	0.644	-0.635	1.195	0.022	-0.064	0.509	0.194	0.678	-0.262	0.802	0.28	1.047	-0.022	0.801	0.503	1.359	0.018	0.737	-0.797	1.156	1.587	-0.877	-1.099	0.286	0.046	-0.812	-0.662	-0.532	0.023	-0.015	-0.566	0.226	-0.133	0.214	-0.261	0.13	0.335	0.568	0.437	0.609	0.373	-0.35	0.266	-0.873	-0.32	0.453	-0.196	0.446	-0.852	-0.43	0.361	1.079	0.713	0.166	1.012	1.568	0.407	0.86	-0.896	-0.148	0.729	0.394	-1.11	-0.251	3.099	-0.179	-0.033	-0.188	1.915	0.441	-0.455	0.143	-0.031	0.603	0.572	0.315	0.382	-0.576	-0.568	0.042	-0.688	1.148	0.267	-0.767	0.682	0.228	0.398	-1.678	0.17	-1.764	0.072	2.876	0.049	-1.389	0.309	0.074	0.167	0.489	-0.879	0.305	-0.343	0.737	0.61	1.077	0.234	0.821	-0.261	0.097	0.324	-0.621	1.194	-0.094	-0.808	0.176	0.529	0.334	-0.139	1.106	-0.308	-0.15	1.184	-2.168	-0.53	1.389	0.939	-1.445	2.916	-0.432	0.456	-1.464	0.593	0.055	-0.912	0.767	0.03	2.787	1.211	0.914	-0.974	-0.274	0.214	0.56	0.815	0.034	-0.766	0.769	-0.81	1.137	0.236	-0.93	-0.358	0.63	0.927	-1.892	1.016	-0.943	0.977	-0.309	-0.753	0.815	0.654	-1.555	-2.2	-0.497	-1.491	1.269	1.138	1.424	0.849	0.094	1.418	-0.252	0.217	0.551	-0.108	0.231	1.233	-0.655	-2.021	1.432	0.447	0.795	-0.631	-0.955	-0.282	0.667	-0.061	1.581	-1.504	0.214	0.693	1.393	-2.252	-0.209	1.429	1.011	-0.09	-1.352	-0.213	-0.87	-0.339	0.158	-0.084	-0.355	-0.821	1.244	0.819	0.778	0.137	1.253	-0.836
X3127	X46612	0.255	-1.005	0.379	4.882	1.016	0.007	0.472	1.099	-0.089	-0.351	1.91	-0.441	0.254	-2.906	0.906	0.886	0.335	-0.18	0.407	-0.124	1.976	1.151	1.739	0.939	0.681	0.521	0.346	0.499	-0.871	1.707	-0.136	0.287	-0.369	-1.497	0.004	-1.246	-2.103	-1.195	0.247	0.143	0.994	0.016	0.058	0.055	1.178	-0.769	-0.615	-3.713	-1.132	0.193	-0.072	0.584	-0.878	2.716	-0.162	0.055	0.424	2.134	-1.501	-3.083	0.645	0.311	-2.265	-0.312	-0.695	-0.434	0.035	-0.608	-1.318	0.234	1.53	2.228	0.707	0.195	1.007	0.795	0.05	-0.194	1.511	-0.01	1.707	0.013	-0.307	-2.58	-0.053	-1.87	0.09	0.075	0.308	0.08	-0.704	0.938	1.373	0.809	-0.201	-0.807	0.009	-2.801	-0.683	0.588	-0.141	-0.616	-0.038	0.055	0.026	0.131	0.13	-0.011	0.267	0.847	2.213	0.257	0.94	0.59	-0.048	0.157	0.183	-0.01	-0.604	0.245	-0.602	0.674	0.984	-0.09	0.681	1.211	1.196	-0.299	0.093	-0.031	-2.201	0.239	-0.133	1.8	1.919	0.57	-0.437	0.195	1.205	0.492	1.696	1.07	0.689	-0.082	0.174	-0.686	-0.175	-0.48	1.034	-0.349	0.014	-0.083	-0.069	-0.18	0.168	-0.836	0.153	-0.935	0.742	0.41	-0.55	-2.978	-0.78	-0.507	-0.016	-0.555	0.486	0.179	-0.718	-0.005	0.127	0.646	-0.435	0.197	0.091	0.862	-0.06	-0.327	0.019	0.036	-0.256	0.283	0.041	0.008	1.027	-0.67	-0.34	-0.279	-1.726	-0.438	-1.826	-0.365	0.137	-0.226	-0.051	-0.46	1.359	-1.06	0.24	-0.377	-0.226	-0.041	0.105	-0.009	-0.62	0.06	-0.211	-0.635	0.537	1.188	0.263	0.721	-0.217	-0.488	0.238	-0.253	0.087	0.238	0.538	-0.041	0.71	-0.394	-0.432	0.122	-2.73	1.355	-0.877	0.175	-0.526	0.313	-0.218	-0.062	2.662	0.089	-5.052	-0.034	-0.081	-2.254	0.669	0.594	-0.731	-0.104	3.752	-0.103	-0.15	0.23	1.34	0.522	-0.025	-0.808	0.586	0.529	0.298	-0.077	0.17	-0.534	-1.177	-1.717	-0.284	-3.191	-0.013	1.0	-5.929	1.172	0.272	0.312	0.211	0.645	0.662	-0.111	1.155	-0.8	0.005	-0.091	-0.109	-0.328	0.239	0.012	-0.24	0.144	0.302	-0.071	-0.227	-0.755	-0.63	0.751	0.16	-0.168	-0.026	1.864	-0.041	2.734	-0.686	0.31	-0.981	-0.746	0.196	-0.195	0.146	-1.304	-1.083	-0.201	-0.953	-0.522	-0.77	2.143	-0.423	1.374	-0.762	-0.339	0.054	0.293	0.754	-0.021	-0.24	-0.164	-1.075	1.288	-0.378	0.462	0.08	0.279	0.524	0.248	0.7	0.92	0.953	0.396	1.062	-1.232	0.185	0.663	2.263	-1.803	0.664	0.384	0.018	1.098	0.142	-0.139	1.199	-0.797	-0.188	0.346	0.26	0.643	-1.589	-0.019	-0.4	-0.352	0.168	0.13	0.647	0.504	0.498	-0.789	-0.227	-3.295	0.534	0.072	0.974	1.784	-4.578	-0.234	1.289	0.405	-0.015	0.679	-0.012	-0.291	-0.136	0.086	-0.258	-0.669	-1.836	0.184	0.574	0.339	-1.755	1.561	-0.005
X3127	X46358	1.6	0.365	-0.568	-2.249	2.467	0.045	0.154	-0.856	0.333	0.078	-0.11	0.765	0.165	-1.495	-1.216	0.526	0.76	0.125	-0.767	0.304	-0.442	1.522	1.32	0.117	4.376	0.677	0.295	0.896	0.61	0.899	-1.061	0.635	0.463	-2.031	-0.037	-1.136	0.933	0.991	0.224	0.45	-2.072	0.068	0.112	-1.709	-0.303	0.419	0.283	0.176	0.684	-0.882	-1.884	0.302	-0.998	0.287	-0.433	0.244	-0.127	0.556	0.537	-0.147	-0.521	-0.965	0.48	1.091	0.757	0.692	0.14	0.595	0.613	0.296	0.638	-1.576	0.317	-0.224	1.224	0.534	-0.14	0.235	-0.183	0.115	-0.503	-0.208	-0.871	-0.248	0.204	-1.196	0.149	1.699	-1.416	0.571	0.056	0.617	1.013	-0.361	-0.402	0.515	0.59	-2.199	-0.459	1.753	-1.07	0.431	1.378	0.057	0.02	0.37	0.337	-0.422	0.404	-0.723	-0.063	0.172	-0.407	0.941	0.645	-0.176	0.571	0.137	-2.492	-0.271	0.253	1.292	-1.729	-0.493	3.231	-0.33	-1.208	0.029	0.554	0.033	0.822	0.503	-1.203	1.088	-0.344	-1.123	-0.111	0.287	0.16	-0.932	0.513	0.306	-0.234	0.088	1.153	-0.647	1.134	-0.572	-1.331	-0.754	-0.023	0.262	1.979	0.259	-0.086	0.313	0.987	0.531	-1.084	-2.425	-0.157	-0.091	-0.859	0.812	1.448	-0.292	0.485	-0.329	-0.275	0.221	0.46	-3.525	0.681	-0.211	0.095	-0.13	-0.158	0.184	-0.357	-0.789	0.194	0.617	-0.133	-0.14	0.471	1.203	-1.039	-0.651	-0.411	1.236	-1.274	-0.559	0.915	-0.851	0.055	0.188	-0.648	0.26	-0.967	-0.649	0.634	0.091	-0.089	0.06	-0.322	0.013	0.643	0.121	-0.26	0.577	-0.254	-0.594	0.451	-0.172	0.755	-0.663	-0.294	-0.476	0.273	-0.34	0.195	-0.469	0.713	0.803	2.369	-0.57	-0.07	-0.356	-2.407	0.219	1.483	2.092	1.167	0.004	-2.242	-0.066	-0.033	0.736	-0.95	0.245	0.546	-0.028	3.94	-0.286	-0.085	0.037	0.66	0.244	-0.388	1.134	0.109	0.309	1.917	-0.609	0.18	0.273	0.706	-1.491	-0.105	1.071	-0.012	-0.1	-1.938	-0.501	0.186	-0.039	0.237	-0.034	-2.719	-0.218	0.239	-0.368	0.292	-0.344	-0.175	0.204	-0.029	0.004	0.078	0.492	0.816	-0.079	-0.717	-0.374	0.014	-0.03	-0.124	0.877	0.331	3.126	0.328	1.079	-0.667	0.808	-1.945	-1.422	-1.0	0.221	-0.33	0.856	0.504	-0.269	-1.606	-0.596	-0.725	-1.876	0.684	2.182	0.748	-1.219	0.28	0.342	0.817	-0.06	-0.398	0.647	-1.229	-0.006	0.812	0.968	-0.566	0.433	1.998	0.232	0.85	1.476	1.008	-0.471	0.529	0.357	0.146	-0.829	0.035	-0.255	0.339	1.509	1.433	-4.216	0.891	-1.059	1.992	0.231	-0.649	-0.117	0.272	2.722	0.95	-8.708	-0.026	-1.089	0.06	0.714	0.808	-0.134	-1.515	0.121	0.514	-1.405	0.271	0.028	2.267	1.016	-0.544	0.311	-0.082	0.752	0.319	-1.03	0.939	0.795	-0.169	0.057	0.771	0.169	-0.64	0.33	-0.353	0.352	-1.509	1.243	0.093
X3127	X46613	-0.563	0.047	1.633	2.45	-0.218	0.27	0.236	2.144	-0.376	-0.231	0.073	-0.751	0.222	0.095	0.96	-0.088	0.557	-0.723	2.35	-0.585	0.808	1.27	-0.802	0.906	0.9	0.452	-0.192	0.729	1.038	2.804	-1.679	-1.089	-0.2	0.247	-0.034	0.001	0.736	-1.709	0.172	-2.085	0.412	-0.308	1.483	-0.046	-2.535	0.008	-0.11	-2.907	0.561	0.18	0.879	-0.392	0.437	1.489	0.042	-0.098	-0.602	0.459	-1.687	-0.437	0.395	0.775	1.264	-0.079	-0.387	-0.72	0.063	-0.071	-1.607	0.32	-1.09	3.021	-0.911	0.508	-0.415	0.705	0.438	0.09	1.088	-0.201	0.007	-1.543	1.114	-1.452	0.083	-1.368	0.078	-1.405	2.048	-0.23	-0.01	0.235	0.195	-1.008	-0.271	0.146	0.119	-0.725	-1.204	0.304	-1.372	-0.53	-0.376	0.006	0.046	-0.383	0.328	-0.035	-0.076	0.661	1.517	0.153	-1.296	0.505	0.216	0.136	1.145	-0.455	0.216	0.17	-0.813	0.232	2.553	-0.021	0.385	-0.36	-1.542	0.087	0.866	0.055	-0.845	0.676	-1.193	-0.647	0.271	-0.525	0.362	0.153	-0.988	-0.223	0.235	0.057	-0.202	-0.074	-1.691	-1.18	0.774	0.107	1.422	-0.876	-0.032	0.207	-1.034	-0.201	-0.326	-0.589	-1.004	-1.325	-0.786	-0.862	-0.238	0.921	-0.262	-0.829	1.474	-0.537	-0.366	-0.557	-0.246	0.016	-0.459	0.493	0.847	0.103	0.134	0.489	-0.457	0.232	-0.374	0.589	0.587	1.402	-0.039	-0.004	-1.373	1.946	0.192	-0.106	-0.684	0.832	1.975	1.008	0.147	0.693	-0.059	0.4	-0.202	-0.214	1.129	-0.911	0.594	-0.134	-0.03	0.002	-0.349	0.013	0.01	-0.554	0.652	0.088	-1.095	1.234	-1.128	-0.003	0.66	-0.815	-0.331	-0.249	-0.679	-0.656	0.327	-0.72	0.654	-0.594	-1.506	2.33	-0.064	-0.147	0.849	1.412	0.955	0.348	-0.299	-0.884	0.92	0.156	-0.134	0.883	0.199	-0.111	-3.049	-0.122	0.594	-0.231	-0.595	-0.124	-0.354	-0.425	-0.354	0.649	-0.861	-0.231	0.081	1.866	-0.955	-0.21	-0.723	-1.725	-0.396	-2.107	-0.029	7.115	-1.955	0.943	0.136	0.255	-0.27	0.036	-0.092	-0.14	-0.52	-0.497	-0.67	-1.468	0.0	0.082	-0.327	-0.017	-0.307	-0.61	-1.751	0.26	0.526	-0.68	-0.021	-0.372	-0.212	0.018	-2.064	0.934	-3.082	0.424	-0.652	1.317	-1.08	-0.394	-2.267	-0.613	-0.688	0.256	0.148	-0.48	-1.728	0.535	-0.456	3.246	-0.4	1.122	-0.359	0.14	0.348	-0.897	0.372	-0.033	0.915	-0.061	-3.621	0.301	0.815	0.163	-0.884	-1.023	2.265	-1.539	0.087	1.255	0.55	0.633	0.736	-0.005	-0.309	-0.023	1.669	0.232	1.224	0.877	-0.059	2.066	-0.067	-0.324	2.055	-0.301	0.805	0.266	0.235	-0.09	-1.679	-1.222	-0.372	0.055	-0.326	-1.923	-0.175	1.891	-0.077	0.623	-1.713	-0.967	2.329	0.006	0.762	-0.234	-1.517	-0.255	0.511	-0.263	-0.175	-0.648	-0.236	0.794	0.062	0.031	0.672	-1.1	-1.112	-2.38	0.429	-0.159	-0.983	0.549	2.361
X3127	X47911	-0.034	0.104	-0.494	1.625	-1.18	-0.715	0.739	-1.195	0.104	0.9	-0.732	0.647	0.288	-0.636	-0.021	0.19	0.164	0.309	-1.231	0.753	-1.492	0.75	1.316	0.636	3.092	0.21	0.017	-0.275	-0.43	-0.835	1.864	-1.594	-0.549	0.857	0.005	0.121	0.236	0.575	0.583	-0.2	0.663	0.284	-0.029	0.225	1.074	1.284	0.19	-1.251	-1.305	0.786	-1.549	0.213	-0.475	1.003	-0.264	0.097	0.263	-3.495	0.612	-0.257	0.387	-1.056	-0.659	-0.06	0.498	-0.083	0.096	4.075	0.446	0.674	0.266	-0.864	1.794	0.814	-0.846	-0.14	-0.151	0.085	0.185	0.071	0.245	0.021	-3.248	-1.138	-1.259	-0.621	0.057	-0.116	-0.078	-1.249	0.133	1.694	0.935	-1.156	-0.172	-0.028	-0.179	-1.536	0.151	0.206	0.953	0.774	-0.05	-0.022	0.047	1.702	0.259	-0.658	0.135	0.124	-1.276	0.154	0.156	0.98	-0.249	-0.106	-0.04	0.153	0.717	0.459	0.575	3.689	0.967	-0.468	0.394	0.559	-1.258	0.043	0.257	0.076	-0.613	-1.278	1.408	5.237	0.49	0.34	0.176	-0.056	-0.323	0.653	0.967	0.306	2.298	0.068	-0.879	-0.346	0.192	0.073	-1.024	-0.699	0.016	-0.46	-0.207	-0.004	-0.186	0.971	-0.044	0.994	0.147	1.346	0.051	-1.346	-0.576	-0.017	0.994	0.059	0.16	-0.401	-1.254	0.667	0.208	0.977	1.105	-0.037	0.051	0.199	-0.502	-0.32	-0.274	-1.166	-0.325	-1.199	-0.027	0.702	-0.725	-0.168	0.621	1.068	-0.725	0.365	-1.364	-0.602	-0.227	0.279	0.067	-0.161	-0.613	0.031	0.517	1.002	-0.535	0.045	-0.162	-0.538	-0.273	0.059	0.951	0.064	0.621	0.226	-0.725	-0.389	-0.826	0.002	0.16	0.142	-0.216	0.462	-0.457	-0.417	0.213	0.903	0.616	-0.339	0.326	0.486	-0.45	0.76	0.999	1.066	-0.323	1.245	-2.604	0.104	0.64	-0.851	-0.074	-0.949	-0.977	0.214	-2.701	0.739	0.396	-0.534	0.481	0.24	0.96	0.15	-0.075	-0.362	0.021	-0.069	-0.502	-0.7	-0.858	-0.252	0.125	-0.114	0.702	-0.347	0.019	2.713	-1.937	0.199	0.235	-0.107	0.574	0.402	-1.279	-0.161	-0.419	-0.459	0.337	0.981	0.165	0.722	-0.273	0.035	-0.013	-0.578	1.103	-0.128	-0.734	-0.54	0.656	-0.075	-0.167	1.011	1.001	-1.1	1.093	-1.817	-0.697	1.315	-1.165	-1.245	-0.197	0.369	-0.561	-2.757	0.028	-0.107	0.648	-1.153	-1.093	-1.268	1.122	3.927	-0.423	-0.106	0.282	0.469	-1.399	0.013	1.638	0.67	-1.015	-0.154	-0.309	-0.834	-1.211	0.536	1.618	-0.807	0.918	-0.844	0.328	0.46	-0.688	0.716	0.184	0.971	1.353	-1.187	0.018	1.183	1.044	1.353	0.749	0.497	-0.3	-0.266	0.572	0.261	-0.268	3.016	1.145	-4.922	-1.34	-0.884	-0.447	0.697	0.879	0.324	-1.378	0.475	0.562	-1.399	-1.291	0.123	2.363	1.319	2.645	0.706	-0.529	-1.121	-0.124	0.137	-1.393	0.565	-0.34	-0.014	0.205	0.777	-0.002	1.157	0.72	0.298	1.63	-0.356	1.185
X3127	X47921	0.223	-0.267	0.411	0.668	1.836	-0.133	0.247	-0.219	0.349	0.998	-0.469	0.058	0.245	-0.217	-0.09	-0.188	0.496	0.308	0.429	0.99	-0.125	0.724	0.016	0.841	0.848	0.346	0.507	0.44	-1.72	0.215	0.977	-0.019	-0.768	1.12	-0.354	0.556	0.161	0.192	1.319	-0.249	0.875	-0.982	0.376	0.224	-0.678	-0.685	0.412	-0.42	-0.031	-3.824	0.735	-1.097	-1.21	0.354	-0.365	0.338	0.751	0.544	-0.08	0.015	0.035	0.416	1.129	0.765	0.216	-0.484	0.058	-0.106	1.192	0.889	0.829	-0.453	0.068	0.223	-1.196	0.555	-0.017	-0.257	0.015	0.232	-1.124	0.501	-0.131	-0.512	-0.632	2.213	0.185	0.775	-1.177	-0.268	-3.092	1.286	-0.972	0.476	-0.11	0.164	0.194	-0.634	0.447	-0.361	0.451	-0.047	-0.881	0.174	0.172	0.586	0.348	0.376	0.042	0.35	0.08	0.225	0.337	0.86	0.413	0.149	-0.102	0.178	-0.121	0.419	0.518	-0.351	0.505	-0.652	0.315	0.51	0.101	0.323	0.141	0.174	0.148	-1.866	0.232	0.041	0.819	0.973	0.043	0.262	-0.317	0.387	0.688	0.799	1.163	-1.029	3.783	-0.177	0.141	0.132	-1.457	-0.575	0.021	0.303	0.453	0.128	-0.03	-0.218	0.76	0.363	0.007	-0.887	0.069	0.577	-0.538	0.479	1.291	-0.287	0.312	-0.435	-0.451	0.49	-1.641	-0.431	-0.319	-0.19	-0.05	0.52	0.192	0.316	-0.293	-0.267	0.542	0.824	0.128	0.201	2.517	1.637	0.377	0.311	-0.138	-0.26	0.274	-0.572	0.55	-0.604	0.182	0.4	0.186	0.214	-0.863	0.176	0.736	0.22	0.26	0.197	0.101	0.167	0.219	0.148	0.278	0.619	0.277	1.273	-0.285	0.353	0.493	0.126	-0.07	3.101	0.072	-0.057	0.379	0.245	0.661	-0.491	1.524	0.625	0.943	0.662	-0.053	-3.893	0.993	3.41	-2.134	-0.08	-1.582	0.022	-0.103	-0.006	0.674	0.19	-0.152	0.146	1.171	0.243	0.64	-0.477	-1.06	-0.757	0.65	-1.147	0.364	-0.744	-0.7	0.347	1.154	0.058	0.315	-0.258	0.192	1.025	0.025	0.859	0.29	0.189	0.315	0.211	-0.088	0.537	1.473	-0.222	-0.104	-0.124	0.292	0.271	0.223	0.175	-0.379	0.046	0.111	0.587	1.423	0.246	-0.054	0.412	0.866	0.029	-0.23	1.311	0.163	-1.569	-1.628	-0.929	-1.64	1.135	0.439	0.445	-0.606	0.317	0.771	-0.37	-0.232	-0.214	-0.674	0.3	-0.464	1.03	1.446	0.496	-1.755	0.349	-0.478	0.625	1.394	-0.02	-0.983	-0.036	0.087	1.35	1.039	-1.178	0.246	0.711	1.372	1.174	0.255	1.878	1.147	0.613	-0.967	-0.111	0.906	0.648	1.126	0.396	0.661	0.95	1.352	-1.259	0.985	0.662	1.714	-0.368	-0.029	0.04	0.668	-2.133	1.474	0.072	-0.185	0.519	0.303	0.338	1.476	0.708	0.521	0.945	0.746	-2.017	-1.854	-0.103	2.146	0.762	-0.674	0.413	0.521	1.19	0.127	0.662	-0.019	0.401	-0.471	-0.02	1.174	1.02	-1.048	-0.071	0.948	0.745	-0.097	1.178	0.846
X3127	X46616	-1.292	0.008	0.083	0.527	-1.042	0.006	-0.006	-1.79	0.293	0.521	-0.429	0.097	0.127	1.528	-0.758	-0.748	-0.015	-0.189	-2.103	1.168	-0.641	-1.014	-0.326	0.092	-0.133	-0.448	0.1	-0.722	-0.117	0.39	-0.514	0.4	0.252	1.338	0.099	1.071	0.359	-0.821	0.704	-0.992	1.02	0.125	-0.027	-0.462	0.854	-0.558	0.15	-1.087	0.256	0.018	0.817	-1.302	-0.112	1.576	-0.501	0.101	2.207	1.918	0.017	-0.459	-0.287	-0.519	0.521	0.711	0.436	1.304	0.166	2.115	1.137	1.039	0.981	-2.39	0.443	0.274	1.097	-0.946	0.605	-0.539	-1.199	0.2	-0.215	0.795	2.082	0.607	-1.179	1.482	0.112	0.679	2.094	-0.122	0.316	-0.053	-2.237	0.575	-0.124	0.238	0.208	-1.123	0.101	-0.261	-0.257	-0.113	-0.248	0.083	0.113	0.176	0.359	-0.317	-0.79	-0.128	0.765	0.142	-1.52	0.842	0.429	0.069	0.531	0.347	0.038	0.276	0.876	-0.633	-0.795	-0.838	-0.219	0.177	0.489	-0.062	0.27	0.058	0.18	-1.271	-0.243	-0.519	0.514	-1.675	-0.026	-0.034	-0.382	1.999	0.713	0.356	3.068	0.081	1.137	0.79	0.071	-0.536	-1.76	-0.335	-0.04	-0.826	1.014	0.125	-0.114	0.18	0.682	1.881	0.496	0.25	0.032	2.498	-0.052	0.616	1.562	-0.343	0.451	-1.324	0.68	0.106	0.275	-0.575	-0.883	-0.28	-0.363	0.385	-0.542	-0.068	-0.019	-0.857	-0.437	0.74	0.023	-1.37	0.239	2.029	-0.622	-0.058	0.283	1.043	3.003	-0.321	0.113	0.091	0.02	0.33	-1.077	-0.898	0.417	0.225	-1.17	0.024	-0.333	0.136	-0.032	0.11	1.491	-0.045	-0.117	0.777	0.631	0.273	1.259	0.091	0.015	0.311	0.053	0.333	-0.106	-0.755	0.273	0.39	0.945	-0.381	1.097	2.133	0.116	0.236	-0.441	0.504	1.188	-2.293	-0.695	-0.058	4.849	-0.12	0.02	2.016	0.803	0.589	2.139	0.429	-2.545	-0.346	-0.059	-0.342	-0.469	1.073	-0.223	0.463	-0.156	-1.971	0.377	0.325	0.71	0.307	0.26	1.04	0.396	1.596	0.075	-3.093	0.615	0.048	0.19	-0.095	0.549	0.594	0.266	-0.082	-1.936	-0.824	0.782	1.54	0.053	-0.169	-0.236	0.106	0.305	-0.349	0.026	-0.277	-0.592	0.989	-0.445	-0.181	0.058	-0.122	1.573	-0.161	-3.947	-2.658	0.689	1.313	1.31	-0.531	0.65	-0.089	-0.135	-0.007	-0.047	0.307	2.763	0.188	1.252	1.078	-1.215	-2.106	0.46	0.261	0.218	0.02	0.753	-0.09	-0.175	-0.723	-1.203	-1.101	-0.073	-1.443	-2.568	0.507	-0.758	-1.0	0.324	0.568	1.373	-0.424	0.131	0.265	0.109	-1.645	0.168	-0.248	2.133	-7.771	1.643	1.736	1.162	0.119	1.599	0.097	0.391	0.281	0.758	0.403	0.835	-0.727	-1.032	0.22	0.977	-0.162	0.623	1.313	-1.664	0.743	-0.093	-2.383	-2.202	-0.189	-2.938	-0.572	9.639	0.953	0.548	1.178	-0.013	-0.382	0.297	-0.232	-0.211	0.124	0.444	-0.198	0.936	-0.343	0.447	0.159	1.721	1.842	1.121
X3127	X47639	-0.569	0.54	-0.778	-1.776	-0.959	0.575	-0.269	2.36	0.47	-0.263	-0.56	-2.159	0.19	0.806	-0.759	0.41	0.623	0.574	2.965	0.644	1.282	0.993	-1.205	0.557	1.907	-0.133	-1.201	0.739	-0.894	1.256	-0.945	-0.504	-0.402	0.721	0.135	-1.665	0.803	-2.43	-0.152	0.571	0.577	0.686	0.026	-1.26	0.877	-2.003	0.103	-1.955	0.763	0.1	8.397	-3.857	-0.564	0.827	-0.16	0.325	1.13	0.975	-0.454	0.824	-0.839	-0.699	0.726	-1.417	-1.138	0.706	0.176	1.003	-0.896	-0.598	0.417	-1.162	-0.62	0.286	-0.66	-0.797	-0.2	-0.052	4.119	-0.035	1.813	0.687	-2.933	-1.02	0.731	2.798	0.125	-0.762	2.004	0.662	-0.546	-0.982	0.967	0.725	-0.225	0.495	-0.92	-1.285	-0.63	0.616	0.791	-1.331	-0.672	-0.617	0.078	0.189	0.266	0.599	-0.334	-0.362	0.759	0.054	-0.69	0.709	-0.848	0.212	1.395	0.473	0.618	0.902	0.51	-0.301	1.494	-0.332	0.049	-1.225	0.993	-0.276	0.576	0.119	1.518	-0.829	1.06	0.925	0.804	0.957	0.014	-0.321	-1.164	1.279	-2.457	0.695	3.131	-0.037	0.538	0.579	0.762	-0.916	0.999	-0.531	0.071	-0.326	-0.522	-0.023	0.158	0.126	0.093	0.94	0.445	1.065	-0.062	3.923	-0.425	0.633	0.82	0.1	-0.115	-0.029	-0.272	-0.346	-0.465	1.043	-2.105	0.112	0.162	-0.513	0.32	0.826	-0.168	-0.364	-0.074	0.788	0.006	-0.174	-0.74	1.021	-0.729	-0.346	0.841	0.869	3.026	-0.093	-1.6	0.858	0.055	0.558	-0.456	-0.363	-0.76	-0.642	-0.299	0.107	-0.075	0.177	0.099	0.103	-1.246	-0.228	0.972	0.286	-0.664	-0.826	-1.766	-0.608	0.548	0.351	-0.12	0.021	-0.593	-0.289	0.284	0.884	-0.034	-0.344	-0.828	2.911	0.673	-0.21	0.824	0.495	-0.658	-1.109	1.059	0.048	-1.911	0.403	-0.003	-0.439	2.655	-0.155	-1.737	0.029	-0.915	0.461	0.161	0.144	-0.433	-0.395	0.444	0.671	-0.442	0.228	0.093	-0.532	-0.67	0.236	-0.329	-0.797	-0.168	0.009	0.073	-1.556	-1.662	0.764	0.246	0.227	0.201	0.378	0.926	-0.074	0.873	-0.084	0.168	0.129	0.143	0.622	-0.168	0.086	-0.084	-0.427	0.898	0.257	-0.443	-0.394	0.572	-0.208	-0.079	0.833	0.825	-0.359	0.127	1.062	0.258	1.044	0.708	-1.017	-1.36	0.73	-0.412	0.604	0.249	0.272	-1.746	0.377	3.691	4.696	0.911	-0.399	0.701	0.441	0.284	-0.037	-0.598	0.096	-0.531	0.583	0.293	0.421	0.09	-0.649	0.699	0.481	-1.412	0.753	0.021	0.589	0.737	0.423	-0.522	0.139	-0.598	0.804	1.07	0.771	1.065	0.954	0.368	1.07	0.642	-0.026	-0.099	0.363	0.508	0.246	0.255	-1.229	0.927	-0.209	-0.081	1.076	-0.314	0.602	-0.127	-0.289	0.648	-0.039	0.417	-1.158	-1.059	0.07	-0.326	1.047	-1.347	0.609	0.643	0.762	-0.044	-0.358	0.708	0.503	-0.224	0.105	0.158	0.662	-0.571	-0.466	-0.637	0.494	-0.673	0.436	-0.128
X3127	X46620	0.324	0.044	-0.689	3.685	-0.804	-1.353	0.156	-1.118	-0.082	0.994	-0.282	0.503	0.111	-1.407	-0.663	-0.124	0.09	-0.087	-0.576	-0.267	-0.26	0.835	-0.161	0.81	0.218	0.213	0.728	0.283	-2.264	0.23	1.366	-0.651	-0.234	-0.788	0.081	-0.174	0.357	0.358	0.411	-0.562	-0.727	-0.064	-1.374	-0.931	-0.299	-0.303	0.662	-0.415	-1.603	-0.835	1.097	0.555	-0.304	-0.612	-0.161	0.166	0.699	-1.325	-0.243	0.027	-0.739	-0.036	-0.37	-0.141	0.803	0.392	0.156	2.917	1.618	-1.081	-0.035	0.441	-0.129	0.046	-0.138	0.406	0.183	-0.171	1.257	-0.088	0.187	0.025	0.248	-0.56	0.246	0.757	0.06	-0.02	3.9	-1.7	0.312	1.366	-0.917	-0.501	0.088	-0.203	-0.359	-0.523	0.093	1.848	0.224	-0.504	0.352	0.032	0.054	0.459	-0.698	0.204	-0.345	0.722	2.709	0.103	0.276	0.164	0.232	-0.106	1.321	0.16	-0.586	-0.154	-1.542	0.374	0.981	-0.52	0.034	-1.395	-0.009	0.416	-0.009	-0.126	-0.111	0.027	-0.4	2.948	0.322	0.035	-0.125	0.207	0.148	2.189	0.01	0.388	0.145	-0.148	1.338	-1.051	0.728	-0.242	1.814	-0.709	0.02	-0.659	-0.293	-0.166	-0.204	-0.68	-1.106	-0.565	-0.989	1.22	-0.375	1.776	-1.319	-0.416	0.918	-0.745	-0.178	-0.068	0.818	1.012	0.124	1.664	0.365	0.19	0.114	0.346	0.072	-0.639	-0.422	-0.288	0.441	1.236	-0.101	1.221	-0.791	1.621	0.16	-0.155	-0.847	0.719	-1.407	-1.077	0.781	-0.777	-0.015	0.672	-0.143	-0.206	0.847	-0.483	1.091	0.058	-0.166	0.166	-0.152	0.069	0.46	-0.372	-0.172	-0.284	-0.66	1.239	-0.226	-1.046	0.374	0.46	0.053	-0.737	-1.064	-0.221	0.496	-0.608	0.309	-0.748	-0.65	-0.459	-0.344	-2.176	-0.239	-1.671	2.168	2.498	-0.905	-0.379	3.124	-0.069	-0.203	1.705	1.56	0.455	-0.585	0.631	0.725	-2.277	-1.954	-0.372	-1.622	1.403	-0.727	-1.436	0.141	1.628	-0.176	-0.698	-0.895	0.037	-0.703	-0.975	-0.268	-1.571	-0.025	-1.781	-2.735	-0.445	0.245	0.293	0.466	0.069	-0.5	-0.223	-0.03	-0.454	0.09	1.098	-0.146	0.1	-0.131	-0.006	-0.342	-1.012	1.381	-0.204	-0.894	-0.575	0.377	-0.375	-0.157	1.126	-1.565	-0.084	-1.611	0.195	-0.089	1.297	0.129	-0.89	0.012	-0.835	-0.238	-0.122	0.577	-0.173	0.18	-0.201	-1.072	4.618	-0.193	-0.602	0.461	0.369	0.37	0.648	1.346	-0.085	-0.908	-0.441	-2.459	-0.71	0.343	0.515	-1.381	-0.604	2.407	0.19	0.414	-0.782	-0.135	0.241	-0.009	-0.501	1.143	-1.394	2.243	0.725	2.045	2.013	0.97	0.985	0.198	-0.37	2.596	-0.078	0.602	-0.266	0.342	-1.47	1.073	0.293	0.274	1.656	-0.11	0.849	0.009	0.004	0.042	-0.083	-0.151	-0.573	1.845	0.049	-0.285	-1.059	5.476	-0.441	-0.405	0.296	-0.013	0.377	-0.129	0.318	-0.488	0.029	-0.101	-0.994	-0.781	-1.686	-0.91	0.456	-1.134	1.191	3.273
X3127	X46628	-0.737	-1.283	-0.187	2.16	-0.829	-0.007	-0.355	-1.326	-0.178	0.13	-0.519	-0.203	-0.126	0.094	2.235	-0.566	0.666	-0.155	-0.567	-0.052	-0.754	-0.242	-1.113	0.187	-0.658	-0.221	-0.793	-0.778	-0.299	2.277	-1.391	-0.515	0.177	-1.685	-0.12	0.613	0.693	-1.205	0.61	-1.289	-0.21	-0.447	-0.095	0.727	-1.605	-2.756	-0.426	-1.736	0.9	0.69	-0.38	-0.145	-0.595	-0.693	-0.425	-0.257	0.46	1.746	-1.062	0.184	0.085	-0.244	0.652	-0.307	0.185	-1.449	0.056	-0.728	1.132	0.032	1.264	-1.371	-0.968	0.081	-0.492	2.017	-0.295	-0.174	-0.725	-0.064	-1.418	0.341	0.64	-0.212	-0.084	0.308	-0.03	0.053	0.622	0.374	0.079	-0.329	0.46	-0.224	1.327	-0.264	-0.308	7.196	-0.4	-0.697	-3.334	-0.683	0.557	-0.09	-0.043	-0.376	0.279	-0.446	-0.827	-0.484	1.147	0.032	-1.178	-0.346	-0.547	1.113	-0.099	-0.132	0.952	0.1	0.194	-0.023	-1.476	-0.028	-0.222	-0.112	0.381	-0.467	-0.765	-0.104	-1.088	0.534	0.193	-1.036	-0.983	1.506	0.262	1.01	0.448	0.6	-2.136	0.528	1.215	-0.102	-1.878	-0.848	0.563	-0.347	0.15	-0.224	0.035	-0.674	1.727	-0.211	-0.213	-0.453	0.337	-0.185	-0.587	-0.013	-0.187	-0.755	-0.516	-0.527	0.52	0.535	-1.681	-0.327	-0.38	0.32	0.058	-0.861	-1.039	-0.031	-0.137	-0.044	-0.0	-0.638	0.156	0.305	0.502	-0.362	-0.159	0.476	-0.994	1.861	-0.771	-0.383	2.25	0.144	7.133	-0.422	0.708	-0.634	-0.11	0.493	-0.541	0.121	1.083	-1.021	1.191	-0.154	-0.293	0.124	-0.116	-0.099	-0.583	-0.07	-0.425	-0.344	0.121	-0.695	-0.34	-0.827	0.358	0.009	0.152	-0.649	-0.603	-0.62	0.258	0.124	0.178	-0.449	-0.727	3.866	1.039	-2.111	-0.687	0.954	-0.339	-1.399	0.631	-0.326	2.036	0.503	-0.176	0.238	0.777	-0.345	0.98	-0.41	-1.381	0.129	0.142	0.067	-1.806	-0.553	0.159	-1.199	0.282	-1.249	-0.462	-0.373	-0.502	0.571	-0.398	0.198	-0.372	-0.768	-0.106	0.09	-1.973	0.714	-0.06	0.084	-0.175	-0.01	0.997	1.276	-1.722	-0.374	0.36	1.124	-0.063	0.726	-0.37	-0.104	-0.192	-0.736	0.948	-0.125	-0.248	-0.346	0.234	-0.472	-0.271	0.987	-1.0	-0.397	-1.014	-3.082	0.42	-2.447	0.191	0.88	-0.968	0.321	-0.465	0.464	0.286	-0.477	-1.451	0.563	-0.219	2.543	1.593	-1.274	0.526	-1.206	0.104	-1.058	0.189	-0.044	-0.344	-0.407	0.031	0.213	0.076	-0.52	0.009	-0.436	-0.477	-2.334	1.002	-0.574	1.081	0.391	0.016	-0.131	0.734	-0.495	1.012	-0.73	-1.821	1.402	-1.848	0.835	-0.943	0.029	-0.8	0.219	0.471	0.709	0.122	-1.034	-0.991	1.054	0.561	1.497	-0.352	-1.045	-0.785	-0.41	-0.157	-0.475	0.281	-1.288	-0.508	-0.03	0.042	-4.436	0.921	0.784	1.107	0.287	0.356	-1.172	1.045	0.035	-0.522	-0.113	-0.62	-2.155	-0.908	-1.387	0.683	0.511	-0.406	0.936	-0.504
X3127	X46621	0.105	-0.241	0.766	-0.685	-0.566	-0.374	0.124	-1.057	0.398	1.54	1.738	0.681	0.104	-1.487	-2.047	-0.165	0.185	-0.265	-0.247	0.613	2.483	-0.182	-0.838	-1.605	1.089	0.053	0.302	0.116	-0.245	1.563	1.05	-0.085	-0.196	-1.437	0.079	0.316	-0.375	-0.811	0.596	-0.65	-0.265	0.168	-0.101	0.258	-0.186	-2.092	0.493	-3.332	-0.27	0.156	-0.465	0.296	-0.788	-3.655	0.074	-0.007	1.282	-0.396	-0.822	-1.954	-0.347	0.218	-0.8	0.01	0.651	-0.128	0.17	1.558	-0.498	1.583	1.126	-0.065	0.399	0.62	2.274	-0.682	-0.159	0.029	0.217	0.155	0.178	1.045	-0.348	0.235	0.547	0.336	0.118	0.117	0.35	-0.942	-0.409	-0.759	-0.154	0.612	0.007	0.31	-0.374	-1.987	-0.291	-0.324	0.79	-0.714	-0.742	0.065	0.072	0.368	-0.395	-0.189	-0.175	-0.136	1.085	0.064	-0.0	0.185	0.378	0.05	0.122	0.208	0.923	-0.473	-0.857	0.562	3.467	-0.919	0.279	0.401	0.699	0.175	0.104	-0.018	0.987	0.368	0.017	0.527	0.456	1.143	-0.219	-0.062	-1.099	0.642	0.287	0.33	2.934	-0.075	1.683	-0.301	0.939	-0.338	-2.514	-0.183	-0.042	-1.055	0.114	-0.011	-0.203	0.004	0.594	1.118	-0.307	0.582	-0.145	-0.547	-1.167	0.05	1.535	-0.577	-1.273	0.897	1.076	0.481	-0.048	0.252	-1.115	-0.102	0.063	0.167	-0.209	-0.18	-0.044	0.357	-0.436	0.951	0.057	0.684	0.089	2.548	0.079	0.488	-0.673	0.71	0.868	-1.172	0.253	-0.509	-0.046	0.49	1.487	-0.378	0.529	-0.559	1.659	0.126	-0.236	0.074	-0.079	0.068	0.497	0.112	-0.053	0.362	0.164	0.138	0.334	-0.425	0.1	0.484	-0.232	-0.504	-0.146	0.079	0.397	-0.241	0.984	-0.208	0.982	0.418	0.064	-0.316	0.35	-0.046	0.544	-0.78	-0.391	-0.146	0.276	0.241	0.029	2.079	-1.661	0.162	-0.159	0.264	0.938	-1.85	-1.124	-0.096	1.291	-0.492	0.055	-0.713	-0.414	-0.315	0.013	0.088	2.281	0.167	-0.558	0.379	-0.261	-0.793	0.066	-1.453	-0.075	1.562	0.064	-0.016	0.684	0.018	1.222	-0.158	1.037	0.068	-0.702	0.854	-0.651	-2.587	0.181	0.03	-0.17	0.983	0.18	-0.59	0.061	-0.527	0.944	-0.505	-0.201	0.263	1.212	-1.234	-0.624	0.386	0.192	1.099	0.801	-3.683	3.927	-0.327	-0.779	1.116	0.438	0.177	-0.562	-0.114	-0.901	-1.866	-0.52	1.357	0.3	-0.439	0.176	0.945	1.194	-0.309	-0.239	-0.217	-1.169	-0.078	0.831	-0.317	-3.101	0.555	1.754	-0.788	-1.234	-1.08	0.592	-0.446	0.365	0.359	0.648	-1.078	3.772	-0.292	0.919	3.269	0.457	-2.088	1.596	-1.047	2.734	-0.39	0.375	-0.223	0.763	-0.297	-0.098	-2.293	-0.15	-0.257	1.245	0.158	0.46	-1.069	-1.183	0.887	-0.237	-2.095	0.907	0.15	3.729	-0.149	1.636	0.757	-1.103	1.475	0.244	-0.561	0.403	-0.225	-0.021	0.064	0.196	-0.578	0.569	-2.389	-0.15	1.333	1.588	1.723	-0.357
X3127	X46510	-0.859	0.42	-0.498	1.004	-1.342	-0.039	-0.125	-1.358	0.324	0.722	-0.848	0.148	-0.085	1.107	0.729	-0.492	0.325	-0.119	0.436	0.846	-0.341	0.269	0.643	0.369	0.35	0.047	0.972	0.158	-0.266	5.926	1.309	0.919	0.127	0.968	0.022	0.42	0.436	0.423	0.685	-3.731	0.218	0.034	0.409	0.535	0.178	0.262	-0.159	-0.014	-0.75	0.425	-0.749	-0.049	-0.18	0.34	-0.078	0.076	1.023	-0.94	0.369	0.613	0.315	0.376	0.296	0.972	0.885	-0.075	0.066	-0.819	-0.156	0.754	1.304	-0.43	-0.303	0.307	0.11	0.429	-0.378	0.091	-0.347	0.096	-0.114	0.507	-0.525	-0.173	0.985	-0.695	0.041	-0.362	-0.891	-0.449	0.145	-0.056	-0.3	-0.144	0.077	-0.091	0.112	-0.621	-0.42	-0.289	0.242	-0.142	0.124	0.054	0.022	-0.22	0.272	3.986	0.045	-0.447	-0.386	0.152	-0.395	0.245	0.398	-0.069	0.083	-0.029	0.316	-0.013	0.266	0.237	1.464	-0.154	0.02	0.136	-1.426	-0.369	0.313	0.062	-0.523	-0.642	-1.262	0.324	0.625	-0.246	-0.127	-0.088	-0.75	-0.312	-0.26	0.293	1.12	0.033	0.558	0.016	0.56	-0.031	-1.171	-0.811	0.033	0.011	-0.057	-0.138	-0.236	0.013	-0.993	0.572	-1.085	1.005	0.005	-0.048	-0.674	-0.634	1.131	-0.602	-0.105	0.513	-0.347	0.528	0.075	0.945	0.605	0.084	0.057	0.259	0.124	-0.455	-0.248	-0.038	0.499	1.078	-0.038	0.494	-0.43	1.474	0.347	-0.572	-0.156	0.657	-1.543	0.343	0.826	-0.198	0.037	0.711	-0.715	-0.594	0.966	-0.397	0.753	0.097	0.108	0.042	-0.16	0.062	0.61	-0.027	0.361	0.031	-0.617	0.342	0.55	-0.507	-0.022	0.398	-0.173	-0.389	-0.131	-0.078	0.156	-0.096	0.686	-0.23	0.187	0.0	-0.323	-0.059	1.137	-0.919	0.784	0.461	-0.318	-0.134	0.108	-0.325	0.025	1.363	-1.119	0.217	-0.601	0.419	1.827	0.562	-0.526	-0.275	-0.677	0.418	-0.587	0.889	0.757	-1.311	0.53	3.926	-0.032	-0.099	0.059	-1.611	0.26	-0.052	0.037	0.534	-0.668	1.037	0.076	0.216	-0.694	0.057	-1.679	-0.207	-0.216	0.143	-0.296	-0.604	0.008	-3.439	-0.123	0.015	0.098	0.654	0.126	0.14	0.462	0.199	0.221	0.324	-0.214	1.151	-0.15	-0.327	-3.925	-0.209	-0.897	0.421	-0.25	0.395	-1.817	-0.736	0.801	-0.309	-0.23	-0.418	1.055	-0.684	0.088	0.201	-0.479	2.907	-0.152	0.532	0.089	0.17	-1.496	-0.041	1.041	0.089	-0.2	0.291	-0.012	0.499	0.056	0.221	3.052	-0.442	-0.309	0.461	-0.132	0.504	1.007	-0.201	-0.896	-1.632	0.116	0.014	0.927	0.104	0.324	-0.003	-4.632	0.548	1.553	0.121	-0.281	0.34	0.092	-1.664	1.311	-3.125	-0.819	-2.896	0.45	-0.502	-0.686	-0.247	0.057	0.501	-0.303	0.278	0.151	0.068	-0.067	-0.972	2.051	0.05	-1.501	0.389	0.079	-0.602	-0.292	0.626	0.317	0.048	0.24	-1.05	-0.561	-0.146	-1.473	-0.955	0.121	1.336	5.153
X3127	X47201	-0.964	-0.721	-1.249	2.145	-0.69	-1.036	-0.127	-0.525	0.454	1.139	-0.952	0.775	0.321	1.239	-0.636	-0.015	0.9	0.117	-0.743	0.939	-0.208	-0.411	1.18	0.783	0.081	-0.337	1.084	-0.611	-0.581	-1.076	0.701	-4.145	-0.73	1.08	-0.035	0.517	1.109	0.445	0.831	0.226	0.036	1.015	-0.201	0.33	1.378	0.044	0.005	-0.205	0.339	0.335	-1.915	-0.797	-0.556	1.28	-0.376	0.14	0.67	-0.118	1.009	-1.751	0.7	0.968	0.206	0.138	0.181	1.052	-0.108	3.085	0.277	0.834	0.077	-1.478	1.078	0.024	0.693	-0.996	-0.437	0.183	-0.255	0.091	0.159	0.642	1.713	-1.173	0.11	0.499	-0.146	0.772	-0.798	-0.223	0.333	-0.425	0.714	0.525	-0.474	0.089	0.364	-1.9	0.076	-0.443	0.203	-0.786	-0.344	0.045	-0.021	0.883	0.288	-0.513	-0.465	0.37	0.008	0.152	-0.405	0.672	0.233	-0.151	0.582	0.171	0.891	-0.119	0.701	-0.375	-0.145	-0.629	1.484	-0.245	-0.266	0.007	0.611	0.052	-1.29	0.004	-1.215	-0.801	-0.173	-0.087	-0.074	-0.14	-1.169	0.061	0.836	0.491	1.726	0.005	-1.955	0.482	0.154	0.035	-1.302	-0.912	-0.024	-0.62	0.471	-0.107	-0.114	0.057	-1.031	-0.227	0.156	0.465	0.002	-0.462	-0.338	-0.719	1.268	-0.643	0.698	-0.987	0.254	-0.651	-0.816	-0.556	0.316	-0.372	0.017	0.498	0.046	-0.635	-0.389	-1.507	0.288	1.206	-0.126	0.749	0.112	1.667	0.763	0.796	-0.333	1.362	-1.701	-0.885	0.09	0.404	0.004	-0.657	1.553	-0.674	0.326	0.8	0.052	0.124	-0.249	-0.001	-0.159	0.005	0.954	0.382	1.215	0.427	0.739	1.247	0.757	0.857	-0.595	0.353	-0.318	-0.175	-0.741	-0.567	0.317	0.924	-0.198	-0.059	1.248	-0.392	-0.071	0.449	-1.08	-0.336	2.114	3.258	-1.899	0.105	0.535	-1.113	-0.088	-0.722	-0.107	0.729	-8.94	0.602	2.571	-0.658	-0.197	-0.212	1.221	0.508	-1.061	-0.395	-0.637	1.029	-0.297	-0.606	1.899	-0.288	0.411	-0.289	0.846	1.973	-0.002	1.805	-0.606	-0.87	0.256	-0.215	0.04	0.474	-4.309	0.088	-0.441	0.277	0.118	1.249	0.002	0.032	0.163	0.004	-0.008	-0.765	-0.567	0.2	-0.12	0.631	-0.347	0.103	-0.135	-0.41	0.257	-1.391	0.109	0.759	-0.824	1.714	0.048	-0.6	1.086	-1.479	1.754	-1.165	0.196	0.517	-1.375	-0.301	-0.617	-1.589	-1.28	1.244	-1.725	0.581	-0.265	0.561	0.847	-0.063	0.377	-0.255	-1.592	-0.815	-0.376	0.052	-1.352	0.245	2.422	0.642	1.163	0.107	-0.514	-0.716	0.442	0.277	1.984	-0.001	0.768	1.174	1.017	0.412	1.337	1.768	0.934	0.365	-1.63	0.44	0.129	1.016	-1.608	-1.83	-0.644	-0.949	-1.698	-2.014	-0.054	0.522	0.861	0.404	-1.515	0.891	-0.165	-1.742	-1.615	-0.139	0.757	0.672	-1.365	-0.166	-2.111	0.708	0.021	2.763	-0.291	-1.143	-0.242	-0.063	-0.218	-0.083	-0.205	1.492	-1.021	-0.615	-0.954	-0.791	1.19
X3127	X47936	-0.617	0.414	-0.856	0.825	0.805	-0.085	0.012	-1.365	0.275	0.87	-0.441	0.245	0.236	0.372	1.016	0.003	-2.847	0.417	-0.394	0.846	-0.532	0.474	0.471	0.717	-0.126	0.553	0.448	0.575	0.467	0.18	1.174	0.062	-0.023	0.96	0.031	0.237	0.679	-0.182	1.26	0.324	-0.205	-0.612	0.666	0.369	-4.551	0.844	0.581	0.122	0.336	-3.088	1.071	0.005	-0.397	1.12	-0.292	0.045	-0.021	0.102	0.515	0.051	-0.497	-0.259	0.262	0.963	0.649	0.41	0.003	0.517	0.007	0.306	0.834	-0.881	0.13	0.276	-0.329	0.35	-0.347	0.081	-0.304	0.171	-0.337	0.574	0.672	-0.382	0.132	0.486	0.127	0.076	-0.82	-0.169	-0.611	1.257	0.721	0.282	-0.204	0.268	0.552	-1.222	0.132	-0.377	0.647	0.015	0.278	0.101	0.052	0.559	-0.226	-0.385	0.221	-0.335	-0.211	0.165	-0.575	0.087	0.179	-0.066	-0.445	-0.006	0.07	0.268	0.346	1.176	-0.263	-0.525	0.685	0.133	-1.12	0.082	0.572	0.092	1.113	-1.198	0.142	0.808	0.5	0.649	0.246	0.416	-1.017	-0.366	0.863	0.7	0.158	-0.092	2.768	-0.559	0.343	0.055	-0.476	-0.79	0.025	-0.516	-0.129	-0.018	-0.113	0.312	-0.567	0.474	-0.625	-0.075	-0.052	-0.22	-0.649	0.232	1.11	-0.185	0.54	0.121	0.382	0.369	-1.261	0.484	0.636	-0.419	0.035	-0.022	0.008	-0.307	0.056	-0.487	0.162	0.381	-0.031	0.661	1.858	1.421	0.176	-0.069	-0.605	-1.691	-0.8	0.122	0.703	0.429	0.103	0.502	-0.036	-0.567	-1.425	-0.064	0.311	0.147	0.068	0.069	-0.175	0.105	0.499	-0.384	0.279	0.229	-0.003	0.785	0.31	1.082	0.117	0.214	0.083	1.711	-0.39	0.176	0.304	0.31	0.507	-0.309	1.754	-0.168	0.424	0.854	-0.754	-2.902	0.467	3.402	1.481	-0.193	-2.545	-0.72	-0.077	-1.079	0.483	0.458	-0.992	0.504	3.303	-0.55	0.545	-0.354	-0.017	-0.609	0.553	0.886	-0.345	-1.314	1.486	-0.791	1.458	0.398	0.441	1.279	0.249	-1.713	0.028	-2.105	0.595	1.024	0.27	0.243	-0.62	0.457	1.273	-0.175	1.19	-0.515	0.585	-1.666	0.193	0.812	-0.303	0.046	-0.189	0.453	1.228	0.242	0.913	-0.608	0.739	-0.358	-0.182	1.129	1.118	-1.254	-1.062	1.486	-1.145	1.457	0.941	2.097	2.732	-0.144	0.638	-3.044	-0.44	-0.387	0.993	0.753	-1.246	1.089	1.249	1.953	-0.989	-0.826	-0.409	0.045	-0.567	-0.009	0.575	0.755	1.443	1.163	0.889	-0.946	0.927	0.606	2.878	-1.682	1.027	1.487	0.984	-0.308	0.271	0.805	-0.879	-1.29	-0.853	-1.619	1.49	-1.065	-3.01	-4.113	0.842	0.563	1.491	-0.294	-0.264	-0.668	0.569	-1.693	1.274	-2.238	-0.944	-2.237	0.842	0.784	1.648	1.628	-1.311	1.226	-0.185	-1.603	1.35	0.134	4.796	-1.246	-3.439	0.794	1.505	1.021	-0.133	-1.338	0.94	0.638	-0.379	-0.009	1.079	0.872	-0.843	1.286	0.81	-4.585	-1.552	0.066	0.257
X3127	X46623	-0.333	-0.029	-0.137	-1.91	1.328	0.303	0.325	-1.322	-0.596	0.84	0.113	-0.562	0.178	1.653	-1.033	0.144	1.155	-0.098	-0.658	-0.049	-0.732	0.504	-0.9	0.098	-0.285	0.258	0.001	-0.833	0.784	1.547	-1.509	-0.067	0.412	-0.211	0.127	0.49	0.561	-0.515	0.62	0.017	-0.511	0.08	-0.954	-1.31	-0.368	-0.723	0.407	-1.278	0.332	-2.632	1.896	-0.104	1.097	-1.884	0.058	0.338	0.462	0.851	-1.258	0.962	0.236	0.745	0.789	0.645	0.174	-0.648	0.176	1.396	0.096	0.406	-0.638	0.653	-0.419	0.478	-0.658	-1.891	-0.043	0.102	2.163	0.185	0.066	0.696	-2.082	0.921	-2.753	0.915	0.185	-0.413	0.615	0.512	0.209	3.195	-1.208	0.48	0.087	0.0	0.46	-0.069	0.245	-0.425	-0.108	-0.591	0.933	0.033	0.111	0.406	0.227	0.85	-0.326	-0.203	0.022	0.079	-0.607	-0.082	0.808	0.077	0.276	-0.141	0.392	-0.225	-0.166	0.13	0.117	-0.933	-1.728	-0.532	-0.232	0.475	0.491	0.106	-0.719	0.525	-0.434	-0.359	-0.097	0.888	0.122	-0.499	-1.306	-0.039	0.061	1.074	0.683	-0.073	6.41	-0.527	0.84	-0.155	1.898	-0.954	-0.065	-0.92	0.029	0.172	-0.005	-0.007	0.59	-0.045	0.386	-0.265	-0.11	0.95	-0.821	0.712	0.205	-0.409	-0.402	-0.873	0.293	1.103	0.06	0.313	-0.21	0.084	0.157	0.344	0.112	-0.311	-0.364	0.487	0.373	-0.956	0.11	0.603	2.448	2.204	0.075	0.147	-0.302	0.175	0.947	-0.404	-0.362	-0.338	0.009	0.469	0.221	-0.166	0.572	0.318	0.818	0.013	-0.384	0.075	0.149	0.099	0.043	-0.069	-0.537	1.288	0.485	0.632	1.123	0.227	0.003	0.027	-0.482	0.592	-0.826	-0.843	0.396	-0.517	0.529	-0.771	0.197	1.158	0.39	-0.996	-0.611	-0.745	1.164	9.318	-1.106	-0.419	0.052	0.687	-0.024	1.431	1.973	-0.109	-2.597	-0.45	2.287	-0.004	-0.094	0.12	-1.566	0.106	0.115	0.203	-0.245	-0.298	-0.74	0.213	-0.295	0.289	-0.302	-0.073	-0.44	2.949	0.108	0.293	-1.363	0.73	0.193	0.133	0.51	0.149	1.957	0.122	-1.644	0.054	-0.033	0.721	-0.003	0.318	0.196	0.101	-0.052	-0.688	0.91	0.143	0.784	-0.248	0.347	0.018	-0.087	0.423	-1.199	-2.068	-1.808	-1.399	-1.776	-0.133	1.412	-1.521	-0.562	-0.447	0.424	0.881	0.643	0.254	0.442	0.553	-0.331	2.826	0.017	-2.307	-0.698	0.28	-0.058	0.082	0.341	0.078	0.273	-0.162	-3.28	-0.215	1.326	-0.415	-0.486	-0.049	-1.118	-0.089	0.292	2.967	0.934	0.427	-1.328	-0.233	-0.293	0.713	1.09	1.046	-0.14	2.028	1.162	0.811	0.705	0.046	1.193	-0.373	0.932	0.306	-0.003	0.264	0.042	1.312	0.035	1.544	0.355	0.076	1.475	1.122	-0.953	1.07	-0.066	-0.194	0.695	0.171	-0.164	0.873	-1.751	-0.292	1.062	0.303	-0.316	0.408	0.57	0.144	-0.703	0.039	0.748	0.405	-0.416	-0.733	0.408	0.141	-1.763	0.726	0.74
X3127	X46626	-0.731	-0.712	-0.883	1.811	-0.639	-0.452	-0.256	-1.559	0.261	0.481	-0.992	-0.847	-0.072	1.296	1.59	-0.486	0.712	0.026	-0.804	0.98	-0.446	-0.292	-1.193	0.815	-0.575	-0.108	0.562	-1.237	0.066	1.665	-1.235	-0.444	-0.039	0.143	-0.027	0.571	0.186	-0.893	-0.611	-1.15	0.852	-1.441	-0.427	0.763	-2.285	-0.235	-0.377	-1.119	0.369	0.579	6.092	-0.194	-2.11	-0.063	-0.397	-0.088	0.843	1.648	-0.611	0.502	-0.001	0.329	1.138	-1.166	0.358	-2.048	0.029	-0.926	1.342	-1.247	1.944	-1.06	-1.077	-0.11	-0.371	0.637	-0.161	0.006	-0.656	0.039	-1.211	0.464	0.614	0.428	0.636	-0.115	0.105	-0.569	0.488	-0.045	-0.01	0.827	0.047	-0.388	0.797	0.207	-0.059	6.198	-0.609	0.059	-3.816	-1.12	0.777	0.005	0.03	-0.256	0.295	-0.277	-0.592	-0.396	-0.558	0.038	-1.174	-0.266	-0.29	0.528	-0.127	0.006	0.929	0.284	0.729	0.637	-0.113	-0.658	-0.068	-0.112	0.817	-0.182	-0.637	0.049	-0.674	-0.368	0.784	-0.929	-1.115	2.185	0.107	0.965	0.843	0.232	-1.398	0.659	0.811	-0.141	-1.098	-0.874	0.339	-0.289	1.73	0.203	-0.01	-0.649	0.859	-0.183	-0.145	-0.406	0.004	0.358	-0.767	-0.475	-0.119	-0.598	-0.475	-0.409	1.326	0.363	-1.52	0.249	-0.84	0.315	0.037	-0.984	-0.698	0.017	0.074	0.0	0.199	0.025	0.106	0.342	0.499	-0.466	-0.035	-0.143	-0.052	1.75	-0.871	-0.475	1.91	0.118	5.42	-0.316	0.521	-0.493	0.03	0.502	-0.842	-0.705	1.024	-1.108	0.671	-0.063	-0.265	0.145	-0.218	-0.009	-0.006	-0.03	-0.298	-0.104	0.063	0.755	0.009	-0.341	0.387	-0.083	0.156	-0.85	-0.605	-0.594	0.327	-0.475	-0.091	-0.285	-0.393	3.379	1.254	-1.515	0.643	-0.265	0.379	-1.738	0.252	-0.447	1.106	0.535	-0.112	0.545	4.164	-0.252	1.241	-0.454	-1.568	0.405	-0.023	0.103	-2.611	-0.351	0.45	-0.347	0.483	-1.506	-0.113	-0.374	-0.002	0.766	0.051	0.489	-0.331	-0.538	-0.019	-0.315	-1.933	0.847	0.044	0.079	-0.321	0.168	0.842	0.393	-0.762	-0.323	0.385	0.844	0.044	0.526	-0.409	-0.003	-0.027	-0.691	0.439	0.018	0.281	-0.75	0.106	-0.472	-0.211	0.978	-1.552	-0.311	-1.44	-3.207	0.534	-1.557	0.462	0.75	-0.904	0.48	0.047	0.506	0.191	-0.505	-1.262	0.715	3.302	6.289	1.254	-1.041	0.434	-0.974	0.327	-0.977	-0.217	-0.01	-0.199	-0.121	-0.012	-0.497	0.205	-0.271	-0.009	0.194	0.039	-2.203	0.77	-0.333	1.159	0.219	0.546	-0.105	0.34	-1.846	0.466	-0.267	-0.597	1.603	-0.639	0.134	-0.2	0.06	0.246	0.234	0.544	1.359	0.231	-0.898	0.071	0.853	-0.09	0.112	-0.15	-0.559	-0.656	-0.129	-0.132	-0.211	0.307	-1.802	-0.133	-0.031	-1.327	-4.077	1.199	0.913	0.499	0.588	0.227	-1.142	1.102	0.429	-0.414	-0.049	-0.282	-1.853	-1.007	-0.909	0.809	0.637	-0.07	0.759	-0.681
X3127	X46627	-0.755	0.566	-0.327	-1.229	-0.791	-0.02	-0.186	-0.799	0.529	0.982	-0.809	0.924	0.227	0.414	-0.259	-0.364	0.671	0.704	-0.776	0.485	-1.188	0.692	0.701	0.691	1.47	-0.003	0.317	-0.629	0.946	0.724	0.101	0.011	-0.61	0.934	-0.031	0.673	-0.457	-1.031	-0.689	0.711	-1.24	0.412	0.25	0.39	0.742	1.406	-0.109	1.181	-0.079	-0.152	-1.097	1.235	-1.487	0.288	-0.297	0.454	0.726	1.328	-1.931	0.417	-0.173	0.885	0.755	0.937	0.783	0.911	0.11	0.381	-0.62	0.732	1.231	-0.445	-0.207	-0.192	-0.579	0.855	-0.35	0.24	-1.133	-0.134	0.324	-0.238	1.175	1.641	-0.219	-0.964	0.178	0.942	0.75	0.653	0.466	-1.083	-1.016	-0.05	-0.182	0.542	0.21	-1.684	0.426	-0.091	1.018	0.59	-0.443	0.057	0.007	0.051	0.276	-0.638	0.792	-0.333	-0.658	0.16	-0.97	-0.679	-0.428	-0.125	-0.699	-0.291	0.133	0.353	0.622	-0.194	0.933	-0.52	2.002	-0.749	-1.381	-0.271	0.506	0.075	-0.977	0.763	1.595	2.177	1.06	-0.288	0.15	0.086	0.198	-0.903	0.766	0.257	-1.068	0.043	-0.089	-0.925	0.813	0.255	-1.127	0.32	0.009	-0.512	0.93	0.158	-0.059	-0.156	1.917	-0.491	-0.541	-1.771	-0.002	-1.247	-0.093	0.037	0.476	-0.219	0.365	-0.478	-0.158	0.699	-0.456	0.597	-2.622	0.115	0.093	0.203	0.157	-0.603	-0.226	0.408	0.528	0.084	-0.04	0.594	0.324	-0.421	0.65	-0.539	-0.672	-0.45	-1.497	-0.29	0.8	-0.657	0.069	0.398	-0.472	-0.56	-0.319	0.019	0.519	0.163	0.045	0.031	-0.307	0.057	1.038	-0.058	0.626	-0.593	-0.109	0.387	0.032	-0.755	0.533	-0.04	-0.039	-0.774	-0.393	-0.466	0.301	-0.199	0.668	-0.018	-0.96	1.06	-0.501	-0.59	1.091	-1.999	1.701	2.904	0.53	-0.073	0.58	0.109	0.038	0.478	1.991	0.705	1.037	-0.168	-0.291	-1.081	0.155	0.081	-3.578	-0.601	-0.041	0.859	0.735	0.512	1.361	1.117	1.598	-0.285	0.072	1.15	0.481	-1.636	0.012	8.118	1.411	-0.122	0.135	-0.25	-0.323	0.432	0.773	-0.185	1.167	-0.195	-0.62	0.567	0.172	0.785	-0.308	0.038	-0.198	-0.215	1.206	0.203	-0.134	-0.044	0.086	-0.251	0.35	-0.286	-1.481	0.302	1.195	-3.949	-0.381	-1.021	-0.762	3.134	-0.602	-1.651	0.015	-1.586	0.383	-0.389	-1.324	0.424	-1.202	-1.392	-0.718	0.301	-0.249	-1.041	-0.405	0.257	0.864	0.066	0.577	0.728	-2.473	-1.099	-0.495	0.968	0.901	-0.068	2.914	-2.94	1.001	2.5	0.958	-1.912	0.184	-2.1	-0.856	-2.052	-1.679	-0.371	-0.502	0.297	0.406	-1.453	0.815	0.009	-0.205	-0.056	-0.102	1.036	0.05	1.564	1.252	-1.586	-1.387	-3.149	0.65	0.464	0.461	2.595	-1.128	-0.076	0.355	1.967	0.434	0.172	4.293	1.445	3.642	0.478	-1.273	0.996	0.269	-1.288	0.559	0.612	-0.137	0.081	1.329	-0.669	-0.2	-4.27	0.479	0.284	0.492	0.836	-0.43
X3127	X46624	0.266	-0.123	1.233	-0.497	1.782	-0.483	-0.445	-0.631	-0.911	2.0	0.617	1.29	0.085	-1.412	1.082	0.055	-0.741	-0.049	1.534	-0.455	3.334	0.101	-4.177	0.646	1.493	-0.247	-0.376	1.934	-0.213	0.622	-0.35	-0.431	1.063	-0.89	0.096	-1.015	0.571	1.148	0.212	0.083	-1.575	1.061	-0.2	-1.522	0.254	0.34	-0.133	-0.928	-0.182	-0.461	-0.756	-0.641	-2.008	-0.373	0.191	0.173	1.444	-0.334	-1.547	1.599	-1.17	-0.076	0.504	-0.779	1.42	0.019	0.17	2.399	0.927	1.253	0.359	-0.414	1.193	0.47	0.014	-0.926	0.423	-0.941	2.251	-0.006	1.465	0.44	1.156	0.67	-0.445	1.245	0.162	1.027	1.92	-0.31	-0.204	-0.463	-1.265	-0.739	0.243	0.406	-0.282	0.644	0.689	-0.462	0.506	0.336	0.672	0.012	0.086	0.352	0.213	1.177	-0.742	0.668	0.016	0.082	0.104	0.236	-0.621	0.092	0.74	0.662	-1.394	0.844	-0.03	0.97	1.844	-0.95	1.262	0.591	-0.141	-1.137	0.161	0.069	1.233	1.519	0.645	-1.578	1.635	-0.003	0.186	0.543	1.216	0.48	0.968	0.511	1.382	0.074	2.054	-0.972	0.287	-0.13	-2.134	0.272	0.07	0.142	-0.841	-0.027	-0.059	-0.089	-0.819	0.64	0.704	-3.481	-0.175	0.715	-0.613	0.35	-0.323	-0.092	-0.315	0.79	0.152	-0.64	0.254	-0.009	-1.899	-0.068	0.148	0.774	0.147	0.217	-0.399	0.224	-0.095	1.297	0.023	0.8	0.033	-1.507	0.372	-0.581	-0.804	1.097	-2.668	-0.394	1.144	-0.419	0.074	0.453	0.099	0.126	2.36	1.551	0.586	-0.236	-0.31	0.015	-0.182	-0.046	0.601	-0.399	1.002	-0.048	-1.752	0.983	0.34	-0.822	0.522	-0.325	-0.144	0.51	-0.93	-0.282	0.449	0.286	0.288	0.392	0.193	0.178	-0.029	0.33	0.555	-0.15	-0.553	0.332	2.595	-0.035	1.726	0.143	0.107	0.693	-2.014	-0.055	0.744	-0.136	-1.514	0.787	-0.351	-0.65	-3.454	0.704	0.693	0.393	-0.283	-1.927	-0.586	-0.112	-2.122	-0.663	-0.594	1.173	-0.223	-1.011	-0.028	-0.098	0.043	1.275	0.209	0.049	0.599	-0.59	-2.126	-0.66	0.266	-0.054	0.42	-1.105	0.132	-0.516	0.3	0.053	-0.412	0.725	0.787	-0.024	-0.511	0.075	-0.431	-0.506	0.129	-0.443	-0.175	1.067	-0.2	1.93	0.176	0.251	-0.213	1.248	-1.568	0.196	-1.135	0.186	0.053	0.226	3.376	0.845	-2.298	-2.584	0.275	0.424	1.151	-0.774	0.227	0.674	0.572	-0.148	-0.627	-0.016	0.373	-0.336	-2.721	0.01	-0.275	0.492	-0.462	0.718	0.472	-1.221	1.667	0.502	0.159	0.39	1.387	0.929	1.307	0.672	-0.475	1.161	-1.961	0.344	1.382	0.58	1.657	-0.244	-0.606	-0.62	0.759	2.597	-0.928	0.264	-0.732	1.546	-0.079	-1.143	1.203	-0.494	0.493	-0.049	0.521	0.218	1.045	0.089	-0.743	-0.145	2.905	-1.252	-2.409	0.791	-0.191	0.426	-0.47	-0.23	0.376	0.036	0.132	0.451	-0.245	1.024	0.145	-0.002	-2.9	0.109	-0.223
X3127	X46997	-0.125	0.086	-0.111	1.28	-1.317	-0.071	0.378	-0.639	0.298	1.481	-1.517	-0.411	0.142	-0.083	1.461	-0.315	0.331	0.253	-1.711	1.349	0.203	0.438	-0.578	-0.298	-0.278	-0.558	0.178	-0.434	-0.372	1.498	0.29	-0.329	-1.168	0.08	0.091	0.58	0.47	-1.125	0.896	0.161	1.173	-0.396	-0.862	0.599	-0.551	-0.735	-0.005	-0.893	0.836	0.173	5.443	-0.228	0.017	-0.745	0.046	0.048	1.423	-0.737	0.152	-0.7	-1.248	-0.154	1.566	-0.97	-0.196	-0.417	0.084	1.365	0.415	-1.952	-0.295	-0.032	-0.047	0.301	1.244	-0.765	-0.028	0.257	2.002	0.196	0.175	-0.819	-2.152	-0.488	-0.142	-1.008	0.001	0.251	1.543	0.136	0.19	0.071	-0.677	0.016	0.091	-0.344	-1.622	-1.67	-0.599	-0.652	-0.775	-0.404	-0.483	0.095	0.059	0.519	0.071	-0.389	-0.375	0.115	2.007	0.053	-0.133	0.768	-0.76	0.224	0.616	0.185	1.279	0.66	-0.238	0.4	-0.559	-1.011	-1.073	-0.557	0.18	-0.098	-0.417	0.034	-2.054	0.472	-0.445	0.944	0.234	0.807	-0.313	0.035	0.123	-0.031	-0.111	0.852	0.357	-0.378	0.49	-0.669	-0.048	-0.672	3.631	-0.269	-0.081	0.097	-0.304	-0.304	-0.101	0.018	0.471	-0.482	-0.491	0.667	0.055	0.253	-1.005	-0.177	0.099	0.338	-0.843	0.168	-0.539	0.195	0.359	0.322	-1.887	-0.449	0.09	0.138	0.057	0.561	-0.213	-0.287	0.43	0.53	-0.017	0.946	-0.388	2.386	0.025	-0.49	-0.071	0.929	0.675	0.305	0.191	-0.138	0.099	0.151	-1.288	0.357	0.738	0.937	0.569	-0.011	-0.424	0.137	-0.153	0.097	-1.443	-0.092	0.525	0.354	0.679	0.827	-1.155	-0.849	0.314	0.05	-0.275	-0.489	-0.701	-0.915	0.392	1.008	1.082	-0.141	2.434	2.897	0.532	0.579	0.097	1.962	0.395	-1.103	-2.713	-0.07	1.509	0.152	0.062	1.169	2.731	0.314	-0.531	0.443	0.577	-0.074	-1.39	-0.413	-2.894	0.149	0.513	0.946	0.092	0.252	-0.015	-0.109	0.708	0.448	-0.317	0.522	-0.639	-0.08	-0.075	1.211	-2.102	0.56	0.153	0.149	0.509	-0.029	0.28	-0.093	-0.694	-0.188	-0.405	0.276	0.207	-1.416	0.242	0.068	0.138	-0.544	1.585	-0.042	0.356	-1.149	-0.537	-0.025	-0.434	-0.388	0.272	1.05	-0.8	-0.299	0.049	-0.486	-0.204	0.022	-1.739	-0.3	-0.612	-0.296	0.22	-0.78	-1.645	-0.174	3.07	6.221	2.071	-0.273	0.658	-0.4	0.433	0.434	0.268	-0.01	0.778	-0.344	-1.732	0.271	0.287	0.306	0.516	0.505	0.452	-0.41	-0.11	0.415	1.594	0.209	1.21	0.482	-1.6	0.973	0.646	-1.146	2.513	2.192	1.317	2.528	1.342	0.476	1.509	0.259	0.4	0.696	0.86	1.705	0.238	-1.965	0.78	0.734	0.249	0.043	-0.38	-0.117	0.391	-0.236	0.038	-2.785	1.134	0.076	-0.674	2.46	0.887	-0.967	-1.233	1.13	-0.067	0.27	1.516	0.313	-0.766	0.108	0.365	-0.793	-0.742	-2.076	0.159	-0.185	1.679	1.068	-1.564
X3127	X46633	-0.513	-1.082	-0.407	0.074	-1.091	-0.02	0.197	-0.992	-0.158	-0.577	2.66	-0.917	-0.136	-0.336	0.909	-0.364	-0.496	-0.093	-1.118	-0.466	-1.301	-0.11	2.369	0.814	-0.78	-0.06	-0.738	-0.9	-0.39	0.93	0.477	-0.859	1.196	-0.445	-0.031	-0.784	-0.615	0.86	0.964	1.134	-1.712	-1.392	-0.647	-0.124	-1.558	-1.234	-0.556	-1.353	-1.619	-0.226	-2.416	0.477	0.121	-0.561	0.059	0.062	1.493	-1.42	-0.827	-3.704	-0.816	-0.717	-1.87	-0.643	1.14	-0.905	0.066	1.597	-1.346	1.338	-2.737	-0.226	-0.702	0.093	-0.305	1.286	0.156	-0.389	2.111	-0.042	0.314	0.468	-2.006	0.727	-1.201	-0.832	0.079	0.31	1.628	0.567	-0.982	-0.64	-0.442	-0.059	-0.427	0.383	-0.216	-1.143	0.45	0.152	0.671	-0.043	-0.053	-0.036	-0.011	0.13	0.036	0.103	0.23	-0.207	0.705	0.091	0.044	0.744	0.058	-0.079	0.088	-0.003	0.792	1.13	-0.968	3.173	3.919	-0.711	0.54	-0.036	0.068	-0.502	-0.515	-0.036	-3.098	-1.258	1.354	-0.016	0.985	0.266	-0.667	1.082	-0.943	-1.413	-0.035	1.298	-0.025	-0.184	1.878	-1.193	-0.037	-0.383	-1.879	0.071	-0.025	0.098	0.048	-0.13	-0.069	-0.43	0.007	-0.04	0.634	0.498	-0.171	1.201	-1.14	0.025	0.64	-0.247	0.742	1.362	-0.46	0.723	-0.105	1.351	-0.472	0.12	0.006	-0.419	-0.43	0.352	0.131	-0.856	-0.089	0.846	-0.111	0.426	-0.831	1.638	-0.298	-0.413	0.575	1.218	-1.234	0.392	0.416	0.408	0.11	0.202	-0.501	-0.268	0.232	-0.097	1.026	-0.06	0.144	0.116	-0.348	0.018	-0.571	-0.17	0.536	-0.212	-0.191	1.375	0.637	-1.386	0.68	0.162	-0.387	-1.171	0.118	-0.424	0.539	0.356	1.075	-0.511	0.732	-1.18	0.167	-0.286	-0.275	-0.533	0.972	1.326	-2.217	-0.175	-2.978	-0.281	-0.074	-0.895	-2.347	0.105	1.239	-0.308	-0.48	-0.086	-0.961	-0.48	-0.645	0.726	0.507	1.072	1.133	-0.003	0.732	0.414	0.399	-0.323	-0.072	0.571	0.075	-1.341	-0.021	0.871	0.084	0.946	0.232	0.014	0.068	0.472	-0.541	-0.148	2.35	-0.251	0.193	0.894	0.015	-0.096	-0.076	-0.006	-0.134	0.1	3.173	-0.198	-1.164	-0.38	0.235	-0.112	-0.234	0.707	0.525	-0.773	0.024	2.055	0.638	-2.535	0.077	0.391	-4.037	-0.36	-0.828	-0.125	0.243	-0.235	-1.175	-0.079	-1.152	2.938	0.189	1.323	-0.274	-0.523	0.282	1.035	0.538	-0.046	-0.366	0.231	-2.104	-1.54	0.102	0.845	0.408	0.56	-1.051	-0.395	-0.676	0.266	0.999	0.243	0.862	0.905	0.618	-1.206	3.425	1.125	0.762	2.798	-0.305	-1.936	0.869	0.214	3.195	-0.299	-0.218	0.797	-0.006	2.166	1.591	-0.479	-0.001	-0.791	0.114	0.817	2.088	-0.124	0.986	-0.308	-0.711	-0.474	0.538	-0.035	3.514	-0.752	-0.178	-0.789	-4.168	1.567	0.064	-0.697	0.201	0.282	-0.021	0.062	-0.66	-0.126	-0.49	-1.974	-0.0	-1.115	1.039	1.262	-0.661
X3127	X46364	0.368	0.462	-0.867	-0.102	-0.626	0.528	0.154	-0.956	-0.569	-0.191	-0.33	0.172	-0.095	1.138	-0.974	-0.31	-1.293	-1.367	-1.102	0.539	-0.395	-0.444	1.279	0.675	1.247	-0.26	-1.069	0.9	-0.318	2.423	2.107	1.453	-0.395	0.194	-0.149	-0.894	-0.883	0.559	-0.22	0.424	0.71	0.668	-0.574	0.56	-0.254	-0.823	0.281	-2.931	-0.647	0.514	-0.542	-0.214	0.276	-0.691	-0.4	-0.228	0.213	-0.003	0.563	-2.629	-0.053	-2.49	0.983	0.338	0.638	0.819	-0.011	0.433	-1.087	-0.025	-0.505	-0.543	-0.929	-0.061	-0.855	0.121	-0.283	0.211	-0.999	-0.199	-0.515	-2.158	-3.099	0.423	0.376	-1.398	1.65	-0.687	0.162	0.317	0.052	-1.209	1.165	0.763	-0.332	0.131	-0.759	0.887	-0.404	-0.906	-1.838	-1.764	0.008	-0.036	-0.102	0.316	0.022	-0.689	0.175	-0.492	-0.017	-0.023	1.238	1.462	0.062	-0.22	-0.309	-0.379	0.782	0.587	0.594	-1.293	-1.78	-0.614	0.223	0.456	-1.305	0.134	-1.114	-0.13	-0.927	0.302	-1.019	-0.413	-0.144	-0.593	0.322	-0.449	1.571	-0.987	1.026	-0.028	-1.146	-0.023	-1.021	-0.783	0.266	-0.337	-0.949	-0.689	-0.089	-0.607	-0.358	-0.22	-0.228	-0.513	3.071	2.46	-0.77	0.768	-0.272	0.209	-0.69	-0.665	-0.669	-0.353	0.911	-0.363	0.612	-0.149	0.251	-1.266	-0.043	0.044	-0.176	0.332	-0.433	0.139	-0.385	-0.245	0.518	0.799	-0.182	-1.432	-0.738	1.594	-1.245	-0.203	-0.653	0.326	-0.56	1.439	0.311	-0.712	-0.139	-0.429	-0.533	-0.016	0.946	0.68	0.846	-0.187	-0.289	-0.046	-0.221	-0.101	0.067	-0.134	-0.605	-0.439	-0.681	0.55	0.082	-0.37	-0.125	0.113	-0.349	3.224	1.486	-0.562	0.225	-0.762	0.263	-0.531	-0.812	2.778	-0.586	-0.004	-0.636	-1.488	1.82	0.243	1.196	-0.237	-1.209	0.049	-0.183	1.75	-0.122	-0.394	0.278	-0.369	1.074	-0.055	-0.324	-0.221	-0.027	0.333	-0.581	-0.319	-1.213	-0.076	-0.309	-0.689	-0.517	1.303	-0.611	-1.497	-0.342	0.876	-0.137	2.634	0.03	-0.598	0.168	-0.203	0.287	-0.007	-0.984	-0.234	0.621	-0.354	0.158	-1.405	-0.212	0.79	-0.159	-0.068	0.189	1.4	-0.64	-0.179	-0.535	-0.249	0.018	-0.005	0.735	-2.392	-1.316	0.527	-2.809	-0.689	-0.404	1.082	-2.213	-1.155	-1.201	-0.335	-0.462	1.386	0.42	1.176	1.874	0.489	-0.134	0.15	1.353	0.573	0.027	0.024	0.118	-0.253	-0.324	-0.149	-0.541	0.381	-2.918	-1.702	-0.858	-0.974	0.078	0.158	-0.58	0.496	-1.471	-0.984	-0.544	-0.602	-0.703	-0.751	-0.327	1.135	-2.655	0.496	-0.524	1.183	0.369	0.354	0.221	-0.436	0.914	-0.124	0.36	0.689	0.039	0.961	-3.115	0.953	0.359	0.596	-0.439	-0.437	-0.735	-0.103	-1.986	1.45	-0.623	-0.817	-0.377	-0.111	-0.121	0.698	-1.184	-1.534	-1.179	-0.514	-0.214	-0.738	-1.783	-0.285	-0.481	-0.15	-0.443	0.864	0.543	-0.37	-0.399	-1.775	-1.208	1.42	0.85
X3127	X47955	-0.606	0.24	-0.203	7.307	-0.608	-0.354	-0.194	-0.248	-0.06	0.632	0.017	0.265	0.128	1.668	0.334	-0.055	0.696	-0.694	-0.829	1.267	0.179	-0.119	0.662	1.055	0.661	-0.546	0.872	-0.525	-3.036	-0.682	-0.374	-0.27	-1.139	1.456	0.105	0.169	0.491	-0.253	1.213	0.097	1.103	0.549	-0.538	0.3	-0.025	0.887	0.119	-0.339	-0.27	-0.792	-0.724	-0.142	-0.834	1.721	-0.605	0.286	1.866	-0.23	0.305	-0.324	-0.006	-0.249	1.469	0.146	0.558	0.004	-0.061	-0.13	0.26	0.82	0.012	-1.233	0.517	0.352	0.272	-0.033	0.076	0.088	-1.172	0.19	-0.987	0.595	1.282	-1.236	-0.405	-0.886	0.142	0.324	-0.412	-0.792	0.194	-0.796	0.571	0.586	-0.043	0.071	-0.084	-0.48	-0.553	0.806	0.633	0.082	0.255	0.146	0.142	0.454	0.363	-0.793	-0.044	-0.61	4.923	-0.494	-1.758	0.202	0.354	0.115	0.214	0.092	1.202	0.201	0.942	-0.199	0.572	-0.986	-0.338	-0.076	-0.924	0.054	-0.771	0.025	0.445	-0.116	-0.623	-0.221	1.036	0.528	0.205	0.107	0.61	0.34	0.29	0.976	1.638	-0.018	2.77	1.206	-2.682	0.135	-2.031	-0.429	-0.086	-0.178	-0.168	-0.3	0.19	0.328	-0.565	1.658	-0.094	0.143	0.044	1.322	-0.626	-0.014	1.705	1.215	0.902	1.724	0.2	0.722	0.238	0.363	0.364	0.168	-0.361	0.313	0.019	1.127	0.128	-0.289	0.121	0.295	-0.014	0.64	0.485	2.223	0.651	-0.109	0.114	0.795	-0.922	-0.103	0.867	-0.452	0.11	0.418	-0.39	-1.054	-0.571	0.016	0.635	0.163	-0.416	-0.135	0.201	0.138	1.203	0.266	0.136	0.983	2.029	0.942	-0.129	-0.315	0.239	0.203	-0.196	1.719	-0.153	-0.892	0.405	0.827	0.73	-0.575	0.987	-0.953	-0.265	0.286	-0.358	-2.064	-1.69	0.577	-3.759	-0.29	-0.63	-1.418	0.179	0.112	-0.93	0.369	0.265	0.37	0.558	-0.373	0.114	-1.323	0.018	0.309	-0.112	0.045	-1.03	-0.529	0.607	0.231	0.253	0.468	0.343	0.428	0.49	1.632	0.136	1.242	1.091	-1.28	0.129	-0.225	-0.032	0.023	-0.184	-0.414	0.753	0.159	0.224	0.423	-0.085	-0.331	-0.623	0.136	0.275	-0.277	1.902	-0.015	0.005	1.27	0.368	0.458	-0.425	1.736	-0.168	3.042	0.29	-1.031	-0.277	0.882	0.079	0.687	-0.585	-1.442	0.454	-0.962	0.425	0.272	-1.187	0.198	-1.204	1.134	0.124	0.683	-1.515	0.775	-0.621	0.23	0.626	-0.142	-0.468	0.111	0.146	-0.536	0.842	-1.672	0.027	0.376	0.312	-1.431	-0.346	-0.546	1.495	-0.588	-0.487	0.396	1.896	0.052	2.352	-0.122	0.079	2.046	1.796	0.088	0.633	-1.222	2.34	0.196	-0.16	1.111	0.249	0.004	0.329	-0.569	-0.592	-0.181	0.249	0.229	-1.208	1.273	-1.838	0.735	0.161	0.585	0.825	0.172	0.22	-1.143	0.848	1.181	-1.347	1.558	0.176	-0.087	-0.493	-0.122	-0.747	0.042	0.226	-0.363	0.606	0.302	-0.054	-0.585	2.059	0.668	1.308
X3127	X47788	0.597	0.197	-0.147	3.749	0.556	-0.614	0.074	-0.527	0.311	0.812	0.105	-0.455	0.21	1.015	0.196	0.139	0.267	0.355	1.775	0.574	1.713	-0.359	-1.251	0.07	1.503	-0.217	0.739	-1.015	-0.321	1.339	-1.602	0.479	0.864	0.913	0.039	-0.335	-0.821	0.649	0.441	-0.647	-0.436	0.382	-1.111	-1.111	-0.209	1.407	-0.29	0.859	0.556	-0.063	0.585	-1.025	0.777	0.823	0.142	0.036	1.849	-2.684	0.316	0.234	-1.707	-0.285	-1.115	0.44	0.899	0.977	0.177	0.416	2.035	0.782	1.656	-1.024	-0.322	0.073	2.375	-0.603	0.16	0.214	1.781	0.109	-0.055	-0.055	0.659	1.696	-0.064	-1.39	0.134	-0.134	-0.099	-3.018	0.152	0.796	0.514	0.168	-0.22	-0.687	-0.219	-0.657	-0.431	-0.582	0.332	0.514	1.193	0.091	0.097	0.563	0.244	0.369	0.076	-0.652	-0.483	0.176	0.512	1.075	0.479	-0.071	0.812	0.397	0.158	0.047	0.177	-0.796	-0.729	-0.585	1.058	0.573	1.663	0.545	-0.129	0.104	-1.747	-0.646	-1.028	0.686	0.896	0.509	0.046	0.149	2.37	0.712	0.154	1.008	0.766	-0.039	3.098	-1.244	-0.173	-0.155	-1.31	0.037	0.06	-0.029	-0.506	-0.051	-0.19	0.009	0.856	0.95	1.332	-0.16	-0.068	-0.019	-1.092	0.868	0.233	0.012	0.642	0.577	0.68	0.429	-0.205	1.009	0.265	-0.04	0.151	0.252	0.435	0.778	0.351	-0.157	-0.171	0.668	-0.052	0.328	-0.673	1.557	-0.039	-0.685	-0.653	0.608	-1.157	-0.499	1.122	-0.005	0.124	0.645	-0.333	-0.619	1.292	0.282	0.772	0.019	0.077	0.164	-0.234	0.12	0.126	-0.173	0.017	0.343	0.742	1.376	-0.078	0.666	0.288	0.443	-0.165	-1.049	-0.34	0.131	0.3	-0.918	0.861	-0.431	-0.066	-0.051	0.609	1.028	0.041	-2.284	0.654	0.63	-0.821	-2.205	-2.215	0.405	0.06	-0.137	-1.001	-0.431	2.674	0.661	0.94	0.909	-1.267	-0.64	1.855	0.536	0.394	1.495	0.725	0.494	0.518	0.203	0.147	-0.226	0.02	2.937	-0.27	-0.002	-0.022	0.681	1.932	0.357	0.139	-0.0	0.141	0.066	-0.761	-0.494	1.187	-0.341	-0.103	-1.47	0.157	-1.674	0.478	0.11	0.343	-1.366	-0.742	0.08	0.572	0.353	0.685	0.502	0.011	-0.301	0.618	0.036	-0.02	-0.676	0.49	1.827	-0.472	0.282	-0.621	-1.41	-0.393	-0.206	-2.234	0.143	-1.142	0.218	-0.339	-0.372	-3.311	3.509	0.317	0.726	0.4	0.823	-0.054	-0.188	-1.618	-0.357	-2.439	-0.154	-2.301	-0.371	-1.27	0.963	0.61	-0.507	1.669	-1.443	-0.138	0.213	-0.222	-0.019	-0.675	-0.981	-1.657	-0.296	2.667	2.07	-0.407	0.821	1.411	0.347	1.069	0.291	-0.262	-1.396	0.002	0.162	1.008	-1.31	-5.25	-0.017	0.379	0.499	-0.686	-1.041	0.456	-0.62	0.515	-0.829	1.754	0.137	0.357	2.609	4.01	0.289	-2.048	0.6	0.031	-0.396	-0.769	0.05	-0.089	-0.024	0.797	0.783	-0.221	2.268	-0.276	-0.015	1.102	-0.601	-0.218
X3127	X46733	-1.195	-1.17	1.15	-2.957	1.025	0.146	-0.263	-0.242	-0.568	1.501	-1.181	-0.56	-0.234	-0.689	0.968	-0.229	0.184	-0.768	-0.531	-1.316	2.357	-0.947	2.295	-0.2	-1.013	-0.424	-0.785	-0.172	-0.71	1.609	-1.322	-2.151	0.305	1.421	-0.019	-0.371	-0.416	-0.776	0.006	-1.221	1.069	-0.755	-0.588	-0.668	-0.657	-0.419	-0.394	-2.293	0.638	-0.153	-2.312	0.018	0.934	-1.401	-0.067	0.016	1.984	-0.706	-1.503	0.292	-1.052	-0.241	-0.986	-0.879	-0.166	-1.689	-0.025	0.525	2.484	1.09	0.05	-0.38	-0.082	-0.242	-0.299	1.825	-0.067	-0.25	4.554	-0.206	0.462	-0.973	-0.397	1.366	0.215	-0.334	0.121	0.437	3.018	-0.756	-0.141	0.118	-2.012	-0.927	1.127	0.877	1.22	-0.318	0.203	-0.027	-1.445	-0.616	0.168	0.099	-0.06	-0.032	-0.285	0.859	1.188	-0.073	1.432	-0.01	-0.872	-1.006	-0.424	-0.057	-1.031	-0.036	0.138	0.211	-1.053	1.096	1.438	-0.297	1.386	-0.73	0.53	0.376	-0.127	-0.097	-1.018	-0.731	-0.479	0.217	-0.133	1.98	-0.155	-0.769	2.718	-0.37	1.625	1.357	-0.043	-0.087	-1.545	-1.02	-0.338	-0.39	-1.599	0.543	-0.029	-0.556	-0.249	-0.215	-0.171	-0.468	1.06	-0.103	0.193	2.353	-0.112	-1.421	-0.921	-0.165	-1.785	0.669	-0.441	0.092	0.044	-0.048	-0.13	2.289	-0.781	-0.231	-0.023	0.45	0.488	0.544	-0.023	-0.146	0.812	-0.475	-0.139	1.14	-0.348	2.227	-0.839	-0.812	0.43	-0.435	2.365	-0.04	0.952	-0.551	-0.08	0.463	-0.079	-0.386	0.611	1.087	0.368	-0.105	-0.162	-0.108	0.157	-0.091	1.595	0.06	0.377	-0.114	-0.08	0.474	1.333	-0.425	1.001	0.556	-0.267	-0.006	-0.609	-0.104	0.36	-0.786	0.987	-0.394	-1.283	1.544	0.576	-1.047	-0.188	-1.211	0.19	-0.548	-1.241	-0.589	-3.129	0.551	-0.154	-1.492	-1.533	0.258	-1.787	-0.37	0.36	-0.889	-1.001	-0.371	-2.476	-0.417	-0.556	1.297	1.095	0.099	0.074	0.303	-0.316	0.191	-0.436	-0.048	-0.49	-1.557	-0.068	-0.005	-1.396	-0.475	-0.263	0.168	-0.334	-0.043	-1.398	-0.312	-1.776	-0.073	0.813	-0.478	0.215	-0.14	-0.489	-0.033	-0.225	0.141	0.687	-0.26	0.949	-0.612	0.128	-0.426	-0.322	-0.205	-1.1	0.472	-1.987	-1.055	0.107	2.292	0.235	-1.905	-1.499	-1.209	-0.32	-0.562	0.23	-0.603	-0.733	0.087	-1.695	-0.78	0.659	-0.236	-0.724	-0.25	0.014	-0.634	1.835	-0.056	-0.11	-1.827	2.267	-0.106	0.492	-0.445	0.244	-0.365	-0.136	-2.487	0.989	-0.873	0.208	-0.234	0.397	-0.538	-0.273	-1.464	-0.582	-0.253	2.354	1.393	-1.08	-0.348	1.225	0.779	1.553	-0.023	0.235	0.427	-0.224	0.962	1.962	0.812	0.258	0.767	-0.475	0.017	-0.41	-0.743	1.24	-0.105	-0.227	-1.751	0.807	-0.175	-0.608	2.3	-3.994	1.147	-0.631	0.92	0.419	0.279	0.443	0.188	-0.451	-0.104	-0.376	-1.123	-0.288	-2.1	-0.25	-0.082	-0.426	-1.256	0.006
X3127	X47959	-0.252	-0.455	0.371	4.097	0.433	0.124	0.304	-0.408	0.084	0.178	0.098	-1.019	0.223	1.913	0.908	0.38	-0.22	-0.314	0.261	1.434	0.712	-0.076	0.206	1.18	0.353	-0.716	-1.691	-0.258	-0.08	1.942	-0.061	0.243	-1.415	1.659	0.159	-0.103	-0.42	-0.609	1.375	-0.838	1.237	0.129	-0.72	-0.041	-0.145	-1.895	-0.09	-4.216	-0.59	0.062	2.751	-0.637	-0.816	1.976	-0.786	0.226	1.83	2.431	-0.569	-0.957	-0.091	-0.354	1.674	0.375	-0.114	-0.707	0.177	0.922	0.488	1.262	0.905	0.014	0.492	0.466	-2.068	-0.097	0.347	0.096	1.942	0.094	0.321	0.549	-3.21	1.572	0.144	0.147	0.203	0.632	-0.398	0.241	0.026	0.149	-2.53	0.598	0.315	-1.168	-0.197	2.29	0.702	0.504	-0.977	-0.211	0.857	0.148	0.143	0.409	0.358	-0.265	0.204	0.378	0.58	0.056	-2.142	0.668	-0.251	0.187	-0.134	0.379	1.356	0.367	1.046	0.146	0.378	-1.234	0.36	0.406	0.421	0.181	-0.234	-0.043	-0.067	0.057	0.413	1.035	-0.83	0.619	-0.098	0.179	0.582	0.686	0.325	1.158	1.132	-0.007	0.532	-0.166	0.083	-0.533	0.767	-0.338	0.128	-1.218	0.235	-0.427	0.118	0.093	0.979	1.117	1.183	-0.57	0.196	1.488	-0.316	0.552	1.957	-0.193	-0.387	-0.042	-0.454	0.228	-0.106	0.08	-0.861	-0.059	0.183	0.3	0.075	0.118	-0.016	-0.677	0.449	-0.294	0.104	0.338	0.892	2.578	0.175	-0.206	0.771	-0.479	5.051	0.495	-0.111	-0.35	0.151	-0.167	-1.554	-1.315	0.546	0.356	0.366	0.204	-0.564	0.115	0.171	0.073	-1.462	-0.016	0.033	-0.01	0.401	0.445	-0.221	-0.095	0.139	-0.028	0.187	0.017	0.236	-1.124	0.355	0.434	0.609	-0.349	1.658	1.332	0.224	0.296	0.342	0.195	-0.141	0.519	-0.708	-0.977	1.106	0.742	-0.115	-0.396	0.589	0.361	-0.23	-0.282	-1.102	0.279	-0.282	-0.224	-2.081	0.235	0.077	0.211	0.53	0.112	-0.103	1.072	-0.21	0.228	-0.056	0.937	-0.227	0.888	0.127	1.883	-0.042	0.578	0.215	0.09	0.058	0.523	0.105	-0.046	0.054	0.288	-0.485	-0.208	0.014	0.379	-0.164	-0.133	0.12	-0.5	1.133	0.19	-0.446	-0.372	-1.337	-0.021	-0.013	-0.957	-0.505	0.136	-3.068	-2.509	0.032	1.034	0.002	-0.019	0.001	0.6	-0.018	2.281	0.708	-0.203	0.352	0.658	-0.32	5.487	0.533	0.849	0.352	0.195	0.355	0.462	0.186	0.102	-1.744	-0.026	-3.336	0.123	0.624	0.439	0.657	0.263	-1.353	0.009	0.751	0.648	0.859	0.586	-1.72	-1.553	0.511	1.907	0.484	-0.128	0.838	2.365	0.596	0.735	0.773	-0.546	0.295	0.183	0.581	0.416	0.888	-3.461	0.48	-0.11	-0.066	1.481	-0.28	0.1	-0.271	1.044	0.456	-0.171	0.449	0.358	1.338	0.193	0.239	-0.282	-2.024	-0.398	1.022	1.04	0.108	-0.117	0.827	-0.931	-0.954	0.156	-1.429	0.236	-0.895	-0.987	0.92	0.839	0.168	1.386	1.276
X3127	X47664	0.717	-0.115	0.49	-1.069	-0.196	-0.126	-0.571	0.488	0.172	1.2	0.939	-0.284	-0.056	1.309	0.137	0.071	0.698	-0.373	-0.593	-1.594	-0.176	0.571	0.258	0.014	-1.16	0.291	-1.188	-2.186	0.771	1.459	-0.915	-1.446	0.292	-1.089	0.012	-0.366	-0.882	0.539	0.432	0.091	-1.493	-0.696	1.348	-0.326	1.459	-1.554	-0.021	-0.901	-0.612	0.035	0.083	-1.275	-1.45	0.354	-0.038	-0.039	-0.31	1.671	-0.506	1.012	0.049	0.751	1.147	-1.724	0.296	0.267	0.137	3.845	-0.605	-0.008	-0.275	0.234	0.297	0.268	-1.134	-0.873	-0.466	0.306	0.527	-0.141	0.672	0.508	-0.526	-0.74	-1.68	0.407	0.031	-0.11	0.281	1.02	0.13	-1.102	-0.801	0.713	0.28	-0.972	-0.442	0.475	0.352	1.727	-0.03	-0.72	-0.75	-0.049	-0.02	0.359	-0.12	0.794	0.73	-0.248	1.006	-0.032	-1.175	0.494	0.439	-0.001	0.317	0.307	0.933	-0.267	0.397	-1.722	-0.883	-0.665	-1.044	0.129	-0.186	-0.057	-0.958	-0.037	1.245	-1.328	0.185	0.353	-0.226	2.682	-0.152	-0.406	-1.024	-0.153	-0.014	0.709	2.502	-0.078	-0.244	-0.14	-2.403	-0.348	2.17	-0.178	-0.037	-0.655	-0.648	-0.09	-0.138	0.079	-1.873	0.201	0.292	-0.638	-0.095	5.27	-0.666	-0.258	0.006	-0.244	-1.03	-0.517	0.527	0.862	-0.505	-4.77	-0.036	-0.026	0.01	-0.261	-0.095	0.415	-0.033	0.913	-0.376	-2.632	-0.062	0.351	0.216	1.775	-0.199	0.069	0.033	0.438	-0.674	0.784	-0.213	-0.822	-0.061	0.242	-0.847	-0.274	1.134	-0.06	-0.311	0.012	-0.272	0.004	-0.326	-0.03	-0.736	-0.274	1.995	-0.432	3.133	-0.094	0.121	0.394	-1.023	-0.109	-0.343	-0.386	-1.041	0.2	0.322	0.473	-0.303	-0.682	1.092	-0.335	-0.498	0.996	-0.675	1.447	-1.131	0.992	-0.191	-0.457	1.546	0.533	-0.061	-0.104	-1.293	-0.396	1.027	-0.183	-1.902	-0.037	-0.802	-0.073	-0.174	-0.123	0.109	-0.336	0.717	-0.842	-0.708	2.249	-1.149	-0.389	-0.661	-1.822	-0.417	-1.897	-0.04	1.002	-2.396	1.222	0.113	-0.05	-0.289	-0.628	1.564	0.036	-0.315	-0.259	0.14	-0.527	-0.272	-1.594	0.361	-0.012	0.022	-0.804	-1.058	-0.181	0.349	0.465	0.06	-0.331	-0.278	1.365	-1.46	-0.819	-1.048	-1.371	-0.412	0.465	0.557	-1.61	-1.487	0.622	3.159	0.654	0.625	0.318	-1.228	0.513	-1.431	-1.638	-0.601	-1.597	-0.462	0.602	0.212	0.581	1.466	-0.077	-0.954	0.866	-2.543	-0.384	0.4	-1.119	1.093	0.361	1.084	-0.131	-0.113	-1.132	1.168	0.569	-0.494	-0.838	0.102	1.305	1.887	-0.103	0.365	1.052	0.883	1.886	0.001	-0.198	-0.871	-0.031	-0.019	0.63	-1.326	1.321	-1.765	1.648	0.275	1.9	-0.638	-0.228	-0.634	1.167	0.992	1.572	0.198	-1.79	2.741	-0.094	-0.065	-0.25	1.961	-0.512	-0.57	0.827	0.042	0.951	1.11	-0.965	-0.502	0.106	-0.776	-0.435	-0.037	-3.692	0.938	0.386	-0.785	0.496	0.816
X3127	X47971	-0.968	0.772	0.456	0.903	-0.791	-0.62	-0.373	-0.122	-0.249	0.325	-0.504	0.136	0.217	0.317	-0.415	-0.385	-0.155	-0.354	0.498	-0.369	0.383	0.314	-1.782	-0.161	-1.179	-0.187	-0.952	-0.657	1.438	0.41	-0.877	-2.069	0.24	0.254	-0.118	0.306	1.152	-0.202	0.773	-0.545	0.109	0.397	1.752	0.409	-0.273	-0.271	-0.386	-1.836	0.978	0.234	-2.067	0.22	0.596	0.137	0.132	-0.138	0.382	0.491	-0.512	-0.065	0.711	1.091	0.49	-0.695	-0.285	-0.643	-0.171	1.096	-1.449	1.13	-1.671	1.221	-0.891	-0.254	-1.349	-0.687	1.265	-0.05	-0.061	-0.086	-1.35	-0.649	-1.845	-0.322	-0.192	-0.622	-0.186	-0.004	-0.832	-0.176	0.171	-0.385	-2.573	-0.63	0.11	-0.007	-0.312	4.136	-0.112	0.086	-1.043	-1.062	1.035	-0.131	-0.085	-0.358	0.388	-0.117	0.273	0.088	-0.966	0.121	-1.396	0.65	0.37	-0.198	0.627	-0.282	0.544	0.329	-0.067	-1.459	2.003	-0.79	-1.299	-0.073	-1.782	-0.041	0.142	0.076	-1.108	0.237	-0.856	-0.526	0.238	-1.043	0.324	0.059	0.916	-0.627	-0.904	0.603	-0.905	-0.135	-2.656	-1.265	0.136	0.344	-1.599	-0.746	-0.023	0.072	-0.712	-0.179	-0.33	-0.569	0.009	-1.088	0.369	-0.654	-0.257	1.641	-0.456	-0.61	1.742	-0.132	0.74	0.115	-0.916	0.313	-0.494	-0.689	0.809	-0.149	0.165	0.372	-0.509	0.265	-0.417	1.183	0.147	1.264	-0.144	-0.477	-0.621	2.322	0.167	-0.221	-0.291	0.235	4.211	1.473	0.114	0.241	-0.132	0.598	-1.008	0.372	1.471	0.273	0.864	-0.172	-0.313	-0.183	0.044	-0.133	-1.497	0.096	-0.18	-0.126	-0.409	0.567	0.167	-0.163	0.331	-0.641	-0.387	-0.144	-0.31	-0.713	0.248	-0.037	0.474	-0.812	-0.905	2.66	0.641	-0.62	-0.654	1.28	0.935	-2.033	-3.476	-0.319	-1.065	-0.128	-0.13	1.562	0.068	0.014	-4.049	0.136	0.01	-0.436	-0.437	-0.025	0.137	-0.902	-0.347	0.908	-1.178	-1.774	0.111	1.272	-0.22	-0.336	-0.657	-1.471	-0.022	-1.11	-0.122	7.403	0.921	-0.04	-0.148	0.01	-1.189	-0.236	-1.069	-0.203	-0.096	0.026	-1.098	-0.777	0.002	-0.119	-0.49	-0.019	-0.33	-0.612	-0.375	0.643	1.567	-0.456	-0.172	-0.227	-0.21	-1.057	-0.542	1.674	-2.834	-2.305	-0.618	1.137	-0.516	-0.18	-2.383	-1.106	-0.466	-0.523	-0.074	-0.605	-0.004	1.119	-0.405	0.207	-0.955	0.345	-0.572	0.26	0.427	-0.962	-0.909	-0.138	1.202	-0.548	-2.981	1.838	1.35	-0.677	-0.349	-0.472	1.444	-0.662	-0.391	1.887	0.454	0.74	-0.054	1.207	-0.663	-0.068	2.472	-0.209	-1.269	0.894	-0.074	1.171	-0.025	-0.802	-0.078	-0.015	0.942	0.076	-0.082	0.736	-0.829	-1.087	-0.072	-0.742	-0.121	-1.634	-0.62	2.42	-1.118	0.769	-1.211	-0.158	1.781	-0.066	-0.278	-0.364	0.233	0.418	-2.251	0.128	-0.176	-1.802	-0.6	0.929	-0.594	-0.095	-0.924	-1.335	-1.0	-2.084	-0.104	-0.893	-0.566	-0.096	0.79
X3127	X47441	0.824	-0.793	0.661	0.392	-2.782	-0.167	0.54	-2.815	-0.509	-0.501	-1.8	1.658	0.175	-1.278	1.465	0.353	0.029	-0.07	-2.894	1.052	0.06	0.292	-0.292	-0.093	0.534	-0.057	0.281	-0.358	0.483	-0.148	0.26	0.518	-0.002	-0.071	0.147	0.211	1.924	-2.219	0.487	0.056	1.253	0.075	0.129	-0.683	-0.1	-0.531	0.018	0.13	-1.166	-0.307	-0.411	0.521	-0.433	-0.119	-0.773	0.037	1.071	0.117	-1.245	0.337	-0.544	0.267	-0.015	0.054	-1.611	0.297	0.122	2.39	-0.05	1.278	0.232	0.548	0.569	-0.725	0.876	0.326	-0.427	0.082	1.493	0.079	0.081	0.259	-1.035	0.725	-0.3	0.849	0.195	0.173	0.666	-0.215	-0.005	-0.056	-0.019	0.368	0.483	0.208	-0.116	1.401	0.88	1.272	-0.049	-0.235	1.421	-0.067	0.133	0.13	-0.085	0.04	-0.169	-0.522	-0.238	0.117	1.049	-0.045	0.429	0.079	-0.006	0.162	-0.296	-0.967	-0.365	0.938	0.433	-1.22	-0.98	-0.061	0.142	-0.269	0.071	0.11	1.047	0.198	0.04	0.76	-0.264	-2.328	0.229	-0.019	0.527	2.711	-0.197	0.112	-0.038	0.074	1.411	0.391	-0.964	-0.094	0.771	0.279	-0.007	-1.204	0.335	0.208	0.36	0.246	0.335	1.549	-0.143	-1.142	0.099	0.445	0.501	0.28	1.978	0.133	-1.295	0.393	1.485	1.264	0.102	0.691	-1.829	0.033	-2.053	-0.103	0.192	-1.657	0.355	-0.028	-0.275	-2.142	0.154	0.307	0.642	-1.331	0.232	0.413	0.501	-2.189	-0.11	0.292	-0.297	0.38	0.135	0.411	0.298	-1.3	1.674	0.216	-0.423	0.165	-0.551	0.176	0.165	0.139	-0.205	0.341	0.691	0.256	0.23	1.946	-0.41	1.216	0.324	0.094	0.229	3.121	0.455	0.329	0.421	0.397	1.152	0.071	-0.416	0.105	0.308	0.398	1.081	2.135	0.481	-0.343	-2.246	-0.142	2.721	-0.995	-0.359	-0.393	-2.337	0.196	-0.454	-0.175	-0.002	0.142	0.378	-0.153	-0.301	0.774	0.204	-0.261	0.134	-0.984	0.296	-0.215	0.183	0.073	-0.359	1.792	-0.124	1.337	0.083	-1.023	0.907	0.379	0.281	0.111	1.06	-0.785	0.053	-0.112	-0.064	0.328	0.513	-0.265	0.088	-0.691	-0.026	0.133	0.17	0.416	-0.513	-0.139	0.031	0.073	1.238	0.158	-0.562	2.015	-0.168	0.997	-1.481	0.193	-0.148	-0.133	-0.5	-1.217	-0.67	0.204	-0.498	0.345	-0.003	-0.088	0.432	1.266	2.104	2.849	0.72	-0.267	0.142	0.475	0.176	0.054	1.182	-0.228	-1.728	1.27	-1.805	-0.386	-0.202	-0.237	1.237	0.186	-1.322	0.469	0.14	-2.045	1.725	0.694	0.097	-0.087	0.46	-0.569	0.381	-0.587	0.832	1.031	0.163	0.446	1.443	0.892	2.748	0.516	0.181	0.779	0.903	0.474	2.308	2.425	1.415	1.7	-0.572	0.256	0.378	0.584	1.057	0.116	0.146	1.513	1.901	0.179	1.549	-0.523	-6.652	0.446	2.775	-0.005	0.146	0.612	-0.231	0.321	-0.254	0.143	0.087	-2.302	0.499	-0.619	-0.224	0.251	0.507	1.213	0.482
X3127	X46417	0.009	-3.432	0.321	2.067	-0.407	0.271	-0.034	-1.068	-0.517	0.955	0.009	-0.457	0.037	1.761	0.946	-0.44	0.704	0.271	-0.531	1.335	0.548	-0.153	0.111	-0.391	0.505	-0.51	0.224	0.289	0.054	1.522	-0.854	-0.74	-1.088	0.717	0.002	0.412	0.796	-0.072	-0.511	-0.739	-0.156	-0.908	0.205	-3.033	-1.536	0.274	-0.401	-3.474	0.861	0.944	1.755	0.608	1.183	1.818	0.698	-0.121	0.348	-0.193	0.547	-1.18	0.274	-0.704	0.58	-0.12	0.629	0.341	0.129	3.415	0.397	0.399	-0.537	-1.833	0.683	0.161	-0.421	0.384	0.13	-0.419	4.141	0.137	1.396	-0.277	0.604	1.443	0.159	-1.218	0.022	0.719	-0.264	-0.031	0.106	-0.605	0.584	-0.695	0.238	0.32	-0.828	3.373	0.319	-0.162	-1.364	-0.245	-0.094	-0.039	0.012	0.337	0.079	-0.525	-0.226	-0.274	1.352	0.144	-0.124	0.635	0.444	0.176	-0.134	0.302	0.339	-0.048	0.131	-0.704	-1.537	-0.94	-0.421	-0.613	0.118	0.072	-1.916	0.057	-1.422	0.307	-0.372	0.537	1.055	0.676	0.473	0.869	0.363	-0.789	0.321	1.358	1.438	-0.131	1.757	-0.322	-0.033	-0.33	-1.939	0.846	-0.053	-0.927	-0.154	-0.267	-0.329	-0.042	0.349	-0.728	-0.483	0.953	0.087	0.809	-1.137	0.061	1.801	-0.026	0.74	-0.507	0.165	0.202	0.444	0.862	-0.206	-0.403	-0.285	0.353	0.448	0.178	0.008	0.174	0.222	-0.038	-0.126	0.621	-0.426	2.363	0.169	1.151	0.029	-3.286	2.962	1.003	1.302	-0.684	0.035	0.866	-1.202	-1.006	0.827	-0.452	0.813	-0.009	-0.382	0.191	0.026	0.061	0.428	-0.077	-0.443	-0.323	0.217	1.035	-0.736	-0.849	0.775	0.308	-0.254	-0.003	0.256	-0.849	0.381	0.265	0.408	-0.586	0.074	1.822	0.316	0.018	-0.474	1.941	-0.756	0.199	-1.331	-0.475	3.095	0.174	-0.22	-0.29	1.16	0.095	-0.41	0.501	-0.867	-0.165	-0.666	-0.142	-1.58	1.44	0.127	-1.583	0.299	-1.048	-0.03	0.274	-0.137	0.166	0.42	2.2	0.152	-1.227	0.042	-1.229	-0.341	0.272	0.015	0.198	-0.35	-0.038	-1.132	0.266	0.941	-0.265	0.154	0.358	0.224	-0.439	0.032	0.036	0.225	-0.111	0.712	-0.319	0.902	-0.443	0.583	0.684	-0.044	0.253	-0.107	0.163	-1.239	-2.042	-0.1	-0.057	0.502	-0.021	0.539	0.642	0.18	-1.371	0.448	0.203	-2.797	0.09	-0.604	3.594	0.418	1.629	0.892	-0.308	0.371	0.039	-1.004	-0.005	-0.126	-1.45	-3.51	0.154	0.477	0.535	0.196	0.422	1.82	-0.991	-0.193	-1.618	1.577	0.078	-0.254	-0.768	-0.487	-0.172	-1.932	0.332	-0.931	2.17	-1.092	0.332	1.328	0.107	0.38	0.633	0.359	0.937	0.297	1.976	0.341	-0.226	0.654	-1.378	0.297	-0.588	-0.876	-0.17	0.203	-0.423	0.18	-1.316	0.131	0.096	0.358	-4.093	2.809	0.486	-2.013	0.8	0.136	-0.956	1.5	-0.166	-0.339	0.074	0.168	-3.551	-0.588	-0.749	0.571	0.186	2.168	0.257	-1.462
X3127	X46632	-0.968	0.701	-1.085	-2.351	-1.647	-0.265	-0.48	-1.435	0.457	0.895	-1.017	0.438	-0.003	0.226	-1.426	-0.521	0.569	0.585	-1.405	0.72	-1.803	-0.173	-0.835	-0.812	-1.453	-0.093	-0.48	0.081	-0.607	-0.901	0.228	-0.315	0.421	0.557	0.087	0.763	0.049	-0.368	0.731	-0.619	-0.529	0.433	-0.727	-0.634	-0.562	-1.414	0.302	0.365	-0.711	-0.952	2.751	-2.43	-1.257	-1.456	0.252	0.112	1.474	-1.245	0.902	0.415	-0.67	-0.327	-0.099	-0.292	0.258	0.602	0.112	1.301	0.528	-0.115	-1.301	-1.243	-0.108	-0.309	-1.033	-1.199	-0.131	0.055	-1.527	0.144	-1.713	0.258	-1.981	1.599	-0.192	1.391	-0.104	0.9	-1.929	-0.506	0.389	-0.469	-1.791	-0.051	0.051	0.143	0.423	2.265	0.29	-0.795	0.913	-0.311	0.272	0.004	0.025	-0.061	0.01	-0.562	0.177	-0.678	-0.894	-0.33	-0.45	-0.046	-0.005	-0.179	-0.326	0.056	0.17	-0.016	-0.039	-1.631	0.546	-0.025	-1.501	-0.076	-1.606	0.288	-0.544	0.065	1.701	-0.144	-0.156	-1.374	0.758	-0.909	-0.179	-0.119	0.03	0.231	-0.148	0.427	-0.249	0.055	-1.037	-0.533	0.426	0.214	-0.739	-0.598	0.028	-0.228	-0.53	-0.067	-0.086	-0.138	0.403	1.523	-0.161	0.524	-0.057	2.322	-0.643	-0.143	0.615	-0.34	0.4	0.131	0.363	0.689	0.424	0.811	0.631	-0.125	0.083	0.077	0.244	-0.447	-0.261	0.183	0.278	0.477	-0.056	0.755	-0.082	1.087	0.604	-0.31	0.495	0.837	3.763	-0.884	0.199	-0.838	0.061	0.63	-0.577	1.009	0.729	-0.167	0.981	0.158	-0.248	0.086	0.201	-0.077	0.122	-0.238	-0.591	-0.598	-0.269	0.74	0.319	-0.977	0.459	0.33	0.238	-0.728	-0.184	-0.606	0.158	-0.405	0.383	-0.686	1.065	-1.302	-0.143	-0.619	-0.15	-1.139	-0.62	2.576	-3.295	-0.463	8.852	-0.345	-0.084	5.101	1.644	0.336	-4.025	0.151	-1.726	0.145	0.527	-0.351	-2.754	-0.326	-0.109	-0.904	0.226	-0.723	0.18	-0.425	-0.067	0.503	0.834	3.476	-0.141	3.798	0.025	-1.733	4.133	0.781	0.032	-0.209	0.283	-0.085	0.029	-0.21	0.307	0.991	0.032	0.258	0.024	0.026	-0.287	0.035	-0.128	-0.403	0.855	-0.219	-0.303	-0.289	0.26	-0.11	0.092	0.986	0.361	-0.681	-1.445	-2.925	0.348	-0.937	0.566	-1.107	0.598	-0.537	-0.547	0.065	0.513	-0.261	10.34	0.456	2.722	1.365	0.368	-0.176	0.561	0.524	0.245	0.313	0.621	-0.035	-0.688	0.398	-2.47	-2.186	0.447	-0.978	0.388	-0.377	-0.304	-0.318	-1.006	0.057	0.441	0.232	-0.644	0.561	-0.19	-1.118	-0.0	0.501	0.105	1.465	0.595	-1.585	0.612	0.016	-0.224	0.487	0.327	-0.25	0.311	0.362	0.607	0.115	0.376	0.42	-0.116	-0.295	-0.536	0.146	0.32	0.068	0.406	3.353	5.413	-0.061	-1.069	-3.548	12.888	0.74	-2.126	0.049	0.33	2.401	-0.43	-0.069	-0.464	0.06	-0.361	-0.561	1.337	-2.335	-1.234	0.114	0.369	0.39	0.544
X3127	X46656	-0.852	-1.088	-1.128	3.653	-1.363	-0.262	-0.025	-0.077	0.197	1.018	2.307	-0.841	-0.123	-0.813	-1.102	0.573	0.822	0.749	-1.423	0.479	1.425	-0.309	-2.851	0.032	-1.369	-0.262	-2.807	-2.05	-0.234	0.428	2.034	1.337	0.647	0.463	0.082	-1.338	0.789	0.43	1.747	0.606	-0.802	-0.299	-0.599	-3.062	-3.099	-1.595	-0.355	-0.537	1.035	0.891	-1.797	-2.097	0.533	-1.412	0.169	-0.251	0.112	-1.657	0.705	1.128	-0.741	-0.489	-0.442	0.597	0.891	0.628	0.17	2.018	-0.316	-0.736	0.796	-1.626	0.18	0.476	0.835	1.342	0.741	0.194	1.997	0.068	2.865	0.918	-0.908	-1.443	0.985	-0.768	-0.088	1.882	3.278	-0.48	-0.604	-1.393	0.924	0.976	0.375	-0.147	0.847	-1.783	0.507	-0.145	1.077	0.877	0.52	-0.245	0.081	0.553	-0.231	-0.218	-0.171	-0.574	1.368	0.087	0.525	1.041	-0.632	0.037	0.335	0.69	0.304	-0.4	-0.139	-1.552	0.302	-0.533	-0.404	-0.13	3.073	0.264	0.752	0.084	0.001	0.859	0.155	0.778	1.097	-0.592	-0.798	0.98	3.365	-1.058	0.509	0.931	2.389	0.117	1.998	-0.141	1.033	-0.681	-1.181	-0.801	0.08	-0.525	-0.789	0.132	-0.209	-0.071	-0.425	-0.842	1.814	1.509	0.212	-0.475	-0.659	1.08	1.123	0.404	-0.583	-0.258	0.028	-0.32	0.626	1.473	-0.478	0.239	0.151	-0.147	-0.427	-0.311	0.311	0.468	-0.357	-2.563	-0.069	0.413	-1.078	0.417	-0.817	0.423	-0.132	1.198	-0.528	1.094	0.246	0.909	0.077	-0.057	-0.701	0.509	-0.449	0.242	1.14	-0.216	0.213	0.172	0.495	0.09	-1.588	0.573	0.017	0.874	0.006	-0.741	0.12	-0.904	0.235	-0.131	-0.03	-1.064	0.91	-0.475	0.208	-0.792	-0.022	0.362	1.154	0.968	1.609	0.23	1.128	1.202	-0.969	1.957	1.499	-0.304	0.68	0.215	-0.081	-1.092	-1.126	-0.292	1.038	-0.207	-0.894	0.582	-0.485	-0.139	0.82	0.792	0.467	0.895	-0.019	1.97	-0.355	-0.802	1.311	0.153	0.802	0.19	0.063	0.561	0.072	-2.125	-2.258	-0.546	0.271	0.204	0.445	0.269	-0.008	-0.18	0.407	-0.282	0.59	0.641	0.113	0.82	-0.075	0.043	0.279	0.108	-1.464	-0.143	-0.439	-0.617	-0.316	0.09	-0.075	-0.913	0.297	0.884	1.232	0.345	0.907	-1.721	0.67	-0.901	-1.16	0.019	0.591	0.712	0.232	0.812	-1.885	-0.207	-1.261	-1.467	1.263	-0.398	0.517	0.034	0.325	0.408	0.611	0.031	-0.802	0.569	0.239	-0.052	-0.279	-0.297	0.937	0.611	-1.585	0.553	0.264	-0.453	0.503	0.526	-0.789	-0.109	-0.274	-1.273	0.935	0.41	-1.181	0.718	-0.43	1.517	0.85	-1.457	-0.433	0.372	0.652	-0.099	0.184	-0.852	0.007	1.348	0.836	1.527	0.401	0.791	0.212	-0.058	-0.151	-0.55	0.64	0.167	-0.832	-0.005	1.293	1.48	-1.231	-0.126	-0.395	1.032	0.257	-0.024	0.632	-0.547	-0.386	0.071	0.371	0.391	-0.444	1.302	0.818	0.25	1.001	0.576	-0.178
X3127	X46657	-1.227	-0.636	0.8	0.555	-0.671	0.833	-0.266	-2.038	-0.018	-0.124	-0.421	-1.869	-0.148	-1.171	1.894	-0.518	0.312	0.328	-2.576	-0.609	-0.729	0.243	1.133	-0.704	-1.716	0.32	0.348	-0.296	-0.197	3.846	-0.804	-0.136	0.276	-0.561	-0.098	0.985	0.274	-1.422	0.029	-1.143	-0.458	0.144	0.33	1.499	-0.199	-1.032	-0.216	-3.256	0.884	-0.382	0.564	0.475	0.588	-0.575	-0.394	0.219	0.318	0.795	-0.551	-1.202	-2.25	-0.062	-0.18	0.796	0.376	-1.85	0.109	2.096	0.478	0.131	-0.107	0.144	-1.335	1.159	-0.557	4.891	-0.324	0.239	0.527	-0.088	-0.869	0.783	-1.213	2.29	0.328	-0.261	-0.044	0.667	1.734	-1.162	-0.026	-0.594	0.895	0.586	-0.086	-0.283	-1.206	-0.008	-0.971	0.842	-0.665	-0.852	0.05	-0.006	-0.074	-0.632	0.162	1.36	-0.259	-0.132	-0.693	0.087	-0.237	0.047	0.571	0.028	0.808	-0.266	0.237	0.302	-1.571	-0.783	0.386	-0.218	-0.255	-0.694	-0.671	0.083	-0.712	-0.011	-1.469	0.898	0.66	-0.155	-0.649	1.561	0.306	0.028	0.01	0.052	-1.253	0.696	1.926	-0.106	-2.082	-0.737	-0.505	-0.504	0.475	-0.541	0.26	-0.727	-0.311	-0.097	-0.231	-0.316	-0.633	-0.765	-0.452	0.87	-0.111	-0.031	-1.198	-0.774	0.242	-0.491	-0.524	-0.941	0.618	0.753	0.331	1.597	-0.62	-0.198	0.065	-0.067	0.14	0.059	-0.193	0.349	1.058	-1.041	-0.078	0.458	-1.276	1.482	-0.227	-0.08	0.948	0.087	0.704	-0.577	-0.529	-0.792	-0.077	0.101	0.607	0.196	0.72	-1.139	1.866	-0.097	-0.23	-0.031	-0.275	-0.027	-0.613	-0.161	-0.122	0.098	-1.009	1.09	0.035	-1.124	0.269	0.029	-0.226	-1.056	0.247	-0.275	0.605	-0.519	-0.604	-0.663	-0.781	1.156	0.303	-1.47	-0.166	1.103	2.235	-0.44	0.024	-0.271	1.04	0.44	-0.179	3.097	-0.162	-0.303	-0.685	-0.351	0.818	-0.406	-0.474	-0.393	-1.964	-0.463	0.252	-0.458	-0.305	1.246	0.046	-0.354	-1.256	1.111	-0.304	-0.492	-0.559	0.658	-0.049	0.22	-0.511	0.213	0.09	0.034	-0.045	-0.532	-0.602	0.102	-3.685	-0.153	-0.726	1.193	-0.133	1.072	-0.089	-0.048	-0.416	-1.079	0.159	0.042	0.812	-0.975	0.635	-0.161	-0.124	0.151	-0.884	-0.55	-0.153	-3.735	-0.159	0.617	1.455	0.67	-3.158	0.625	-0.492	1.384	0.707	-0.37	0.085	0.445	-0.679	0.839	-0.166	0.172	-0.448	-0.213	0.101	-0.372	-1.135	-0.043	-0.115	-0.932	-1.233	-1.39	0.047	-1.077	-1.472	-0.154	0.223	0.628	0.539	-0.67	1.309	0.082	-0.477	-0.047	0.839	-0.101	1.259	0.243	1.149	2.72	-1.192	1.703	0.418	-0.776	1.542	0.233	0.436	0.15	0.042	-0.331	-0.454	-1.625	0.754	0.882	-0.166	0.262	-0.963	0.506	-1.474	-0.029	-0.774	0.154	1.071	0.158	2.981	-3.051	0.274	-0.289	1.346	0.22	0.095	-0.894	0.602	-0.022	-0.621	-0.063	-1.019	-1.086	-1.16	-2.171	0.26	-0.282	1.721	-0.326	0.354
X3127	X46283	0.664	-1.403	0.195	3.84	-0.204	-0.31	0.568	-1.913	-1.205	0.92	0.209	0.615	0.193	-1.622	-0.401	0.553	-0.558	0.39	-0.807	-1.479	1.204	1.151	-4.85	-0.073	2.393	-1.216	-0.211	-0.212	-0.224	1.635	0.702	-0.75	0.861	-0.369	0.117	-0.425	0.535	0.421	0.38	-2.343	-0.52	-1.201	-0.28	0.289	0.294	-3.332	-0.132	-0.341	-0.613	-0.324	-1.24	-0.309	1.499	-1.877	-0.057	0.081	-0.63	-1.46	-1.55	-0.65	-1.173	-0.193	-0.07	-0.816	-0.634	-0.084	0.136	1.889	-0.032	0.372	1.028	1.903	-0.466	0.416	0.872	0.182	-0.299	-0.035	0.91	-0.779	0.282	0.269	-1.964	0.814	-0.684	4.537	0.187	0.483	2.435	-0.611	-0.148	0.803	-2.313	0.387	0.438	0.218	-0.088	0.625	1.012	1.231	-0.388	-0.067	0.495	0.045	0.03	0.567	0.278	-0.598	-0.271	-0.181	-0.025	-0.011	1.399	0.528	0.919	0.22	0.341	-0.03	0.437	-0.142	-1.186	-0.034	4.275	-0.254	0.523	0.411	1.328	0.331	0.294	-0.246	0.46	0.866	1.161	0.238	1.351	1.605	0.101	0.158	2.987	-0.175	-0.414	-0.173	0.908	-0.105	2.122	-2.095	-1.673	-0.965	0.371	-0.317	0.122	-0.513	0.45	0.039	-1.071	-0.305	2.448	0.313	-1.328	-0.788	-0.944	2.553	-1.145	-0.154	2.742	-1.044	-0.272	0.307	0.924	1.673	0.278	-0.516	-0.578	-0.447	0.162	0.219	-0.631	-0.197	-0.426	-0.29	0.516	0.963	0.141	0.331	-0.265	0.034	-0.568	-0.679	-0.283	0.292	1.659	-1.218	0.371	-0.856	0.065	0.1	-0.058	-1.07	0.921	-0.272	1.222	0.04	-0.162	-0.011	-0.235	0.121	-0.804	-0.151	0.708	-0.174	-1.448	0.052	-0.122	-0.711	0.575	0.253	-0.142	-0.453	-1.306	0.265	0.439	0.935	1.014	-0.139	0.553	1.102	0.249	0.086	0.626	1.748	1.41	0.716	0.897	0.126	2.243	0.337	-0.33	1.562	-1.619	-0.031	-1.682	-0.453	0.416	-0.055	-0.037	0.157	-1.404	-0.407	0.537	0.104	0.201	-0.145	0.293	-0.247	-0.47	-0.035	-0.301	-0.936	-0.294	-0.138	-0.095	-0.416	0.534	2.098	0.324	0.139	0.914	-0.16	-0.216	-0.117	0.391	-0.074	-0.051	1.105	0.116	0.063	0.284	0.069	-0.325	-0.615	0.262	0.013	-0.362	-0.37	0.305	-0.278	-0.041	0.137	-0.241	-1.163	-1.457	-0.361	0.65	-0.325	-0.564	-0.645	1.329	0.22	-0.249	0.577	0.526	-0.107	2.049	0.575	-1.708	0.52	-0.22	0.64	1.019	0.479	0.388	0.572	1.161	-0.036	0.259	-0.173	-1.398	0.328	-0.633	-0.513	0.02	0.346	-0.409	0.085	0.13	-0.514	1.641	0.489	-0.557	-0.32	-0.577	0.694	1.348	0.3	0.266	1.979	0.272	0.954	0.254	-0.167	1.514	-0.29	1.041	0.389	-0.156	0.278	1.421	-0.168	0.228	1.554	0.261	0.423	0.337	0.368	-1.238	-0.05	0.506	0.48	0.46	0.149	0.827	0.682	2.98	0.51	1.212	1.083	-0.333	1.345	1.2	-0.058	-0.449	0.099	-0.224	0.299	-0.158	-0.352	0.279	0.797	-0.642	0.497	0.466
X3127	X46640	-0.05	-0.966	0.335	2.564	0.628	0.412	-0.505	-1.395	-0.62	-0.266	1.63	0.2	-0.236	0.336	0.902	-0.464	1.027	0.088	-0.045	-0.732	3.162	-0.371	-1.521	-0.234	-0.321	-0.283	-0.661	-0.462	-0.982	1.56	-1.995	-1.474	0.263	-1.067	-0.027	0.03	0.79	-1.245	-0.671	-0.943	-0.973	-0.207	0.336	-0.083	-0.414	-0.363	-0.44	-0.915	1.514	0.885	-2.013	0.494	1.608	-0.525	-0.229	-0.154	0.803	-1.071	-2.269	1.6	-0.795	0.251	-0.522	-1.153	0.867	-1.041	0.029	-0.444	2.226	0.943	-0.469	-0.815	-0.846	-0.358	0.077	-0.076	0.047	-0.176	2.282	-0.095	-0.619	-0.603	0.383	3.943	0.288	0.344	0.021	-0.586	1.599	-1.275	0.436	0.737	-0.26	-0.694	1.157	-0.137	-1.162	1.312	0.047	-0.634	-1.534	-0.052	0.721	-0.042	-0.059	0.0	-0.094	0.235	0.376	-0.779	0.131	-0.02	-0.937	-0.218	-0.267	0.161	-0.061	-0.295	0.126	-0.398	-0.752	0.045	2.406	-0.421	1.36	-0.815	1.328	0.642	-0.825	-0.011	-1.209	0.118	-0.19	-0.211	-0.667	0.967	0.002	0.303	2.066	-0.857	-2.117	0.594	-1.001	-0.091	-2.207	-1.586	0.569	-0.223	-1.275	1.411	-0.054	-0.607	-0.385	-0.104	-0.228	-0.565	2.062	0.232	-0.408	-1.845	-0.02	0.147	-1.184	-0.302	-0.849	0.394	0.005	-0.152	0.362	0.61	-0.209	0.26	-1.942	-0.078	0.087	0.562	0.468	0.107	-0.024	0.599	0.723	-0.133	-0.132	-0.638	-0.832	1.154	-1.052	-0.423	1.09	-0.201	4.611	0.063	1.079	-0.899	-0.061	1.143	-0.057	-0.868	1.372	-0.201	1.442	-0.048	-0.208	-0.014	0.014	-0.072	-1.672	0.217	-0.347	-0.588	-0.046	1.262	-0.935	-0.374	-0.091	-0.007	-0.057	-0.592	-0.715	-0.561	0.387	-0.82	0.648	-0.639	-1.316	2.489	1.104	-1.169	-0.006	-0.606	0.052	-1.902	-0.851	-0.579	-1.023	0.926	-0.148	1.245	-1.025	0.005	-2.82	-0.524	0.504	-0.442	-1.288	-0.336	-2.173	-0.85	0.012	-1.195	0.402	-0.36	-0.052	-0.02	-0.431	0.817	-0.394	2.323	-0.535	-0.687	-0.0	-0.97	0.025	0.601	-0.383	0.098	-0.117	0.002	0.536	0.531	-0.633	0.11	-0.276	-0.597	-0.096	0.561	0.295	-0.058	-0.159	-0.062	0.782	-0.051	1.095	-0.763	0.714	-0.67	-0.277	0.299	-0.06	0.46	-1.55	-1.398	0.91	-0.064	0.361	0.47	-2.392	-0.194	-0.687	0.663	0.318	-0.529	-2.142	0.775	-1.892	2.805	1.219	-0.68	0.639	-0.296	0.389	-0.662	0.071	-0.067	-0.109	-1.185	-1.023	-0.227	1.212	-0.805	0.613	-0.124	-1.427	-1.047	1.341	-1.198	0.548	0.42	-0.381	0.022	-0.536	-0.808	-1.462	0.003	0.609	2.062	-0.434	-0.225	0.334	0.338	1.799	0.386	0.137	0.712	0.172	2.784	1.318	1.636	0.466	1.017	-0.876	-0.442	-1.027	-0.541	1.036	-0.156	0.011	-2.236	-0.008	0.206	-1.849	-3.929	6.06	0.896	0.218	1.055	0.236	-0.314	0.991	0.623	-0.722	-0.084	-0.496	-1.397	0.304	-2.172	-0.378	-0.176	0.217	-1.156	-0.567
X3127	X46266	-1.068	-0.996	0.391	6.172	-1.007	0.832	-0.151	-1.8	-0.948	0.008	1.249	-2.653	-0.219	-1.253	0.626	-0.005	0.595	-0.801	-1.911	0.093	0.145	-0.144	-0.526	-0.006	-1.649	-0.064	0.373	-1.363	-1.564	2.363	-2.116	-0.686	0.027	-0.846	-0.062	1.238	-0.081	-3.191	1.012	-1.662	0.097	-0.116	-0.599	1.586	0.008	0.032	-0.233	-2.878	0.606	-0.379	1.369	-1.169	0.825	-0.023	-0.596	0.498	-0.044	2.593	-0.847	-0.884	-0.816	0.484	-0.537	1.065	0.482	-1.605	0.102	1.396	1.202	-0.369	-0.341	0.231	-0.08	0.405	-0.822	0.538	0.114	-0.025	0.295	0.039	-0.225	0.285	-0.358	2.503	0.165	1.003	-0.075	1.415	1.924	-0.534	0.152	0.238	0.133	0.38	0.249	-0.244	-1.122	0.933	-0.743	0.686	-1.049	-1.182	-0.272	-0.029	-0.022	-0.633	0.482	0.633	-0.004	0.325	-1.206	-0.028	-0.685	0.411	0.251	0.074	1.069	-0.148	0.253	0.153	-0.294	-0.254	1.799	-0.567	-0.419	-0.74	1.042	0.178	-0.935	-0.017	-1.524	1.208	0.551	-0.004	-0.78	1.546	0.621	1.083	2.025	-0.028	-0.805	0.971	1.695	-0.115	-2.803	-0.216	-0.876	-0.502	0.036	-0.185	0.053	-0.341	-0.125	0.089	-0.179	-0.453	1.423	-1.032	-0.294	1.224	-0.025	-1.168	-0.881	-0.649	1.01	-0.533	-1.904	-0.856	0.431	-0.087	0.354	0.332	-1.092	-0.182	-0.074	0.414	0.278	0.149	0.123	0.172	0.88	0.211	-0.127	0.716	-0.614	2.752	-0.109	-0.18	0.791	0.574	-0.359	-0.374	0.246	-0.481	-0.028	0.293	-0.363	-1.076	1.21	-0.838	1.819	-0.061	-0.39	0.114	-0.12	0.029	-0.031	0.124	0.288	0.275	0.936	0.687	0.106	-1.385	-0.072	0.154	-0.199	0.453	-0.96	-0.904	0.53	-0.319	-1.067	-0.606	-0.07	3.016	0.22	-1.16	-0.942	1.168	1.442	-0.023	-0.319	-0.554	2.957	0.532	-0.194	0.687	0.616	-0.301	-0.743	-0.505	-0.42	-0.608	-0.814	-0.075	-0.295	-0.335	-0.562	-0.693	-0.278	-0.029	-0.048	0.26	-1.038	0.912	-0.499	-0.154	-0.42	-0.545	-0.03	-0.964	0.025	-0.352	0.05	0.308	0.356	-0.101	0.146	0.027	-2.877	-0.029	-0.911	0.214	-0.098	0.821	0.188	-0.018	-0.076	-0.417	1.808	0.066	0.284	-0.953	0.659	-0.21	-0.23	0.503	-0.226	-0.948	-1.492	-3.403	0.17	0.439	0.554	-0.133	-0.581	-0.064	-0.667	0.445	0.9	-0.051	-1.053	0.299	0.17	1.59	1.533	1.069	-0.346	-0.033	0.241	0.336	-1.793	-0.007	-0.625	-2.107	-0.006	0.06	-0.323	-0.638	-0.135	0.177	1.408	-0.082	1.14	-0.831	1.414	0.211	-0.086	-0.437	-0.034	0.142	0.051	-0.446	-0.681	2.523	-1.49	1.141	0.516	-1.436	1.247	0.451	0.736	0.184	0.134	-1.518	-0.241	0.487	0.247	1.119	-0.179	-0.754	-0.933	0.536	-0.284	-0.432	-0.007	1.997	-1.68	0.509	-0.038	-0.989	-0.462	0.165	-0.059	1.378	0.129	-0.826	0.89	-0.004	-0.433	0.022	-0.973	0.002	-0.985	-1.495	1.02	0.822	0.094	1.835	-0.804
X3127	X46977	-0.199	0.083	2.011	3.37	0.174	-0.819	0.157	-0.055	-0.026	0.651	0.066	-0.031	0.089	0.29	0.603	-0.242	0.072	-0.345	1.282	0.362	-0.242	0.264	0.653	0.419	0.01	0.029	0.076	-0.289	0.439	0.442	-0.786	-0.565	0.865	0.611	0.112	-0.435	-0.06	-0.083	0.444	-1.785	-0.039	-0.229	-0.142	-0.096	-1.276	0.495	-0.177	-1.028	0.405	-0.135	5.212	-0.168	-0.117	-2.24	0.161	0.084	0.707	-0.298	-0.264	-0.989	-1.233	0.029	-0.288	0.747	0.623	0.055	0.165	-0.036	-0.491	-0.911	0.169	5.57	0.669	0.457	0.438	0.097	0.46	0.058	-0.014	0.156	-0.332	0.254	1.155	-0.342	0.027	-0.679	0.062	0.041	-0.606	-0.407	0.108	-1.264	0.188	-0.354	-0.167	-0.219	-5.275	0.733	-0.722	-0.744	0.741	-2.765	-0.012	0.088	0.093	0.157	0.111	-0.424	-1.426	-0.065	0.879	-1.153	-0.191	0.642	0.074	0.012	1.866	0.143	1.344	0.356	-0.105	1.588	0.568	-1.097	1.028	0.126	1.288	0.308	0.234	0.096	-0.641	0.069	-0.882	-0.809	-0.213	-0.289	-0.043	0.421	-0.407	5.061	0.106	1.194	1.06	-0.342	0.276	-0.109	-0.132	0.117	2.253	-0.624	-0.106	0.245	-0.439	0.025	-0.133	-0.342	0.217	0.219	-0.327	0.926	-0.103	-0.176	2.207	0.053	1.922	-0.448	0.367	-0.32	0.153	0.125	0.192	0.958	0.486	0.127	0.113	0.505	0.177	-0.185	-0.389	-0.115	-0.017	-0.528	0.123	0.453	0.407	2.524	0.17	0.047	-0.699	-1.686	-0.961	0.57	0.327	-0.401	0.075	0.746	-1.393	-1.172	-0.037	-0.377	0.583	0.047	0.021	0.165	0.439	0.1	-2.215	-0.234	0.591	0.216	-0.231	-4.482	-3.054	-0.191	0.512	0.194	-0.281	-0.637	1.714	0.059	0.377	0.047	0.667	-0.607	-0.434	0.359	0.045	0.381	-1.222	-0.336	-0.345	-0.066	-1.385	-0.143	-0.798	0.106	-0.031	0.028	3.116	-0.051	0.135	0.043	0.356	0.159	-0.143	0.121	0.333	0.381	0.38	0.699	-0.494	0.123	-0.053	0.17	0.683	-0.49	-0.532	-0.589	-0.051	-1.304	0.079	0.516	-1.189	0.92	0.276	0.228	-0.121	0.392	0.077	-0.305	0.763	-0.505	0.062	0.279	0.137	-0.48	0.071	0.078	-0.21	-0.356	0.151	-0.007	-0.391	-0.117	-0.303	0.101	0.184	-1.251	0.47	-0.765	0.126	-0.149	0.38	1.044	-0.143	-0.33	-0.244	0.306	-0.479	0.077	0.049	0.07	-2.775	0.271	3.273	4.231	0.811	0.188	-0.091	0.29	0.292	0.395	1.002	0.011	-0.143	0.105	-1.528	0.59	0.398	-0.182	-0.114	0.498	0.339	-0.001	0.56	-0.707	1.376	0.388	0.223	0.521	-0.344	0.703	0.912	0.278	1.216	0.851	1.342	-0.801	1.029	0.16	2.048	-0.169	0.171	0.154	0.352	-0.097	0.93	0.267	-0.584	1.195	0.102	0.401	0.358	0.657	0.71	-0.227	0.218	-1.199	0.117	0.007	0.186	0.079	-0.975	0.78	-0.906	1.109	0.007	-0.197	0.176	0.599	0.07	0.104	0.28	0.262	-0.519	0.269	0.507	0.349	-0.023	1.448	0.116
X3127	X47800	0.913	-1.192	0.851	3.025	1.946	0.12	0.549	1.86	-0.789	1.04	0.214	0.221	0.268	-4.996	1.037	0.687	0.049	-0.123	1.699	0.422	1.58	0.661	0.254	0.552	1.545	-0.243	0.837	0.213	-0.016	1.658	-1.471	0.44	0.234	1.496	0.208	-2.299	0.445	0.777	0.388	0.363	0.326	0.025	0.14	0.403	0.134	0.036	0.445	0.329	0.081	0.462	1.174	0.584	0.189	0.53	-0.433	0.369	-0.037	-0.117	-0.936	0.756	-0.111	0.116	-0.235	0.247	0.906	0.2	-0.015	0.457	0.091	-0.981	1.492	2.279	0.536	0.046	1.353	1.189	0.141	0.2	2.57	-0.861	2.026	1.1	1.839	-1.809	0.445	-3.388	0.108	-0.239	3.647	-0.424	0.07	0.395	0.943	-0.015	-0.286	0.215	-0.484	-2.691	-0.004	-0.325	0.152	0.292	0.305	0.269	0.261	0.743	0.255	1.132	-0.484	0.82	3.09	0.252	0.162	0.63	-0.283	0.298	0.642	0.193	0.555	0.432	0.094	3.131	0.237	-1.396	1.943	-1.949	2.427	-0.088	0.417	0.26	-0.895	0.377	-1.417	1.833	0.294	0.856	-0.173	0.481	-0.767	0.452	0.517	1.07	1.039	0.197	2.118	0.023	0.74	-1.382	1.847	-0.682	0.25	0.244	0.026	0.283	0.106	-0.178	-0.309	0.421	-0.671	0.91	-0.663	2.727	-0.692	-0.136	0.339	-0.738	-0.624	-0.251	0.401	0.67	0.856	0.677	0.316	0.242	0.292	0.596	-0.063	-0.7	-0.18	-0.103	0.34	0.559	0.0	0.133	-0.268	1.416	0.05	0.239	0.145	1.204	-3.523	0.277	0.819	0.789	0.084	0.595	0.505	-0.272	-0.029	-0.321	-0.104	-0.497	0.355	0.302	-0.044	0.264	0.683	-0.26	0.812	0.648	0.03	1.746	-0.459	1.225	0.349	0.351	0.271	-0.119	0.296	0.687	0.393	0.108	0.461	0.824	0.414	1.976	0.093	0.173	1.069	-0.839	1.485	-1.359	0.327	0.408	-2.7	0.497	0.017	-0.346	0.087	0.242	0.219	0.119	1.859	0.049	-0.31	0.249	0.302	0.315	0.217	0.736	0.217	0.055	-0.105	0.096	0.008	-0.58	-0.225	-0.625	0.098	-0.574	0.144	0.437	-0.346	0.939	0.233	0.326	0.567	0.522	0.257	0.114	0.031	-0.406	0.406	0.947	0.312	0.072	0.368	-0.061	-0.098	-0.996	0.113	0.175	-0.898	-0.39	-0.186	0.067	-0.175	0.175	0.484	-0.895	1.182	2.464	0.448	1.894	-0.863	-0.429	-0.918	0.436	-0.539	0.065	0.032	0.415	-2.163	-0.081	-0.12	1.684	0.651	0.056	0.276	-0.135	0.385	0.663	1.341	0.209	0.936	0.367	-0.095	0.194	-0.413	0.735	-0.484	0.724	-0.627	0.249	0.731	-0.968	1.324	0.472	0.703	0.247	0.665	1.115	0.897	0.417	1.817	0.435	-0.126	0.961	0.57	0.587	1.999	-0.2	-0.053	-0.013	0.595	0.062	-0.122	0.354	-1.32	1.034	0.651	1.056	1.053	0.627	0.072	-0.036	-0.312	-2.53	-1.014	0.29	2.041	1.655	-0.294	0.124	0.393	0.704	-0.026	-0.515	-0.144	0.778	0.543	0.267	0.856	0.689	-0.259	1.526	0.926	0.799	-0.422	0.466	1.506
X3127	X46666	-0.013	0.465	-1.258	-0.63	0.016	-2.017	0.65	0.033	0.483	1.116	0.138	0.739	0.062	1.207	-0.655	0.028	0.114	0.197	1.135	0.32	1.244	0.406	-0.661	-0.163	6.69	0.453	0.781	-0.504	0.959	1.056	-1.497	0.436	1.622	0.408	0.094	-2.529	0.239	0.639	0.055	0.289	0.198	0.505	0.146	-0.242	-2.463	1.269	0.069	-0.621	0.52	0.604	-1.786	0.701	-0.556	0.169	-0.114	-0.003	1.75	0.196	0.553	1.238	-1.134	-1.03	-0.724	0.634	0.618	0.596	0.093	-1.171	0.227	0.835	0.609	-1.804	1.709	0.199	0.857	-1.285	0.058	-0.208	-0.519	0.046	-0.515	0.732	-1.391	0.626	-0.435	-1.053	-0.065	0.068	-1.165	-0.386	-0.104	-1.504	1.264	-0.877	-0.183	0.002	0.025	-1.976	0.138	1.104	-0.366	0.46	0.501	-0.086	0.091	0.588	0.316	-0.12	-0.012	-0.536	0.364	0.182	0.249	-0.039	-0.17	-0.144	-0.138	0.293	-0.255	0.308	-0.984	2.802	1.778	-0.269	0.814	-1.662	1.328	-0.664	0.819	0.085	1.699	-1.508	0.466	1.829	0.661	-0.218	0.094	-0.278	0.358	-0.727	0.282	0.801	1.248	0.035	4.66	0.176	1.098	0.327	-1.315	-0.899	0.084	1.225	-0.395	-0.136	-0.245	-0.169	-0.91	0.163	-0.207	-1.895	0.055	2.506	-0.674	0.673	1.232	-0.659	0.886	-0.022	-0.209	-0.027	-0.414	-1.987	0.892	0.092	0.078	0.2	0.36	-0.337	-0.184	-0.768	-0.695	-1.423	-0.027	-0.113	1.135	0.668	-0.029	-0.349	0.039	0.957	-0.559	0.853	0.911	-0.763	0.105	0.437	-0.244	-0.65	-2.908	-1.061	0.067	0.025	-0.067	-0.25	-0.236	0.104	1.178	-0.447	0.824	-0.437	0.066	1.214	0.685	1.192	0.773	0.263	-0.191	0.63	0.623	0.388	0.219	-0.458	0.763	0.537	1.672	0.868	0.172	0.942	1.238	-0.608	-0.362	-0.482	0.667	-0.027	-2.57	-0.561	0.074	-0.653	0.047	0.05	-0.768	0.063	2.443	-0.233	0.317	0.121	0.479	0.439	-0.386	0.978	-0.351	1.687	-0.004	-0.766	-0.468	-0.107	-0.227	0.849	0.058	0.356	0.077	-0.196	-1.569	0.632	0.285	-0.181	-0.257	-0.54	-1.69	-0.213	1.322	-0.225	0.208	0.65	0.198	-1.58	0.207	0.034	0.095	2.153	-1.412	0.014	-0.458	-0.084	-0.179	0.101	-0.221	1.253	0.477	2.346	-0.515	0.756	0.546	1.491	1.041	-0.405	-0.396	0.435	-0.65	-3.884	-0.028	0.435	-2.611	-0.754	-1.404	-1.63	-0.105	1.825	0.528	0.491	0.345	0.007	1.336	-0.028	0.039	0.83	-1.458	-0.527	0.021	-1.071	-0.177	0.135	3.799	-0.647	0.69	-0.75	0.525	0.329	0.221	0.608	1.009	0.808	0.115	0.379	-0.098	0.174	1.294	1.098	0.808	0.614	1.665	-0.347	-0.7	0.09	0.621	-0.88	0.176	-4.481	-0.056	1.2	0.199	0.863	0.384	-0.99	-0.839	0.926	0.414	-1.799	4.141	-0.079	-0.478	-0.164	-1.263	0.652	-0.633	0.322	-0.042	-0.632	-0.181	0.699	0.162	0.05	0.775	0.249	-0.118	-0.555	0.457	0.842	-1.114	0.132	0.516
X3127	X47802	-1.415	-0.662	0.296	4.035	-1.298	0.584	0.269	-1.379	-0.296	0.167	0.525	-1.047	-0.177	-0.491	0.637	0.121	-1.13	-0.142	-0.632	-0.361	1.326	0.67	-0.232	1.177	-0.743	-0.161	-0.283	-0.994	-0.513	1.221	-1.465	-0.531	-0.33	-1.599	-0.069	-0.053	0.556	-1.265	0.137	-1.497	-0.359	-0.012	0.087	-1.095	0.103	-1.386	-0.357	2.131	1.743	-0.563	-0.105	0.329	1.245	1.039	-0.551	0.311	0.788	-1.563	-0.906	-0.243	-0.238	-0.288	-0.544	-0.75	-0.038	-1.243	0.091	1.072	0.5	-0.16	0.337	0.054	-0.908	0.086	-0.023	-0.04	0.139	-0.04	1.09	-0.173	0.839	-1.035	-3.119	1.422	-0.978	-0.111	0.102	0.635	0.415	-0.328	-0.314	2.67	1.204	0.031	0.291	-0.561	-1.686	4.016	0.049	1.534	-1.609	-1.207	-0.224	-0.055	0.042	-0.137	-0.252	0.81	0.525	-0.987	2.491	-0.005	-0.075	-0.263	-0.752	0.298	0.744	-0.078	-0.382	0.18	-0.692	-1.048	0.429	-0.454	1.141	0.114	-0.52	0.176	-1.869	0.008	-1.891	-0.224	0.979	-0.477	0.585	0.99	0.419	0.809	-0.135	0.069	-0.796	-0.402	-0.109	-0.03	-2.232	-0.785	-0.326	-0.232	0.283	0.13	-0.016	-0.498	-0.081	-0.061	-0.266	-0.746	-0.404	-0.712	-0.561	1.947	-0.045	0.591	-1.119	0.626	0.471	0.396	-0.061	-0.089	0.059	0.508	-0.113	0.03	-2.054	-0.062	0.039	0.016	0.569	1.152	0.115	-0.656	0.49	-0.371	-0.082	-0.715	-0.652	-0.881	-0.646	0.164	-0.016	-0.304	2.983	-0.246	1.377	-0.552	-0.02	0.524	0.646	-0.119	0.309	-0.033	1.661	-0.143	0.026	0.089	0.08	-0.023	-0.656	-0.052	0.408	-0.261	-0.801	-0.391	-1.392	-0.48	-0.74	-0.109	-0.213	0.439	-0.951	-0.062	0.234	-0.745	0.373	-0.949	-0.932	1.149	0.646	-1.032	-1.649	0.713	0.043	-2.457	-1.525	-0.149	1.218	0.516	-0.199	-1.777	-0.266	-0.312	-2.532	0.042	-0.959	-0.99	-0.457	-0.266	-1.809	-0.113	-0.464	-1.599	-0.585	0.047	0.388	0.466	-1.047	0.568	-0.918	-0.199	-0.57	-0.792	-0.03	-1.657	-1.975	0.768	-0.012	0.12	1.053	-0.073	0.087	0.278	0.236	0.053	0.085	-0.08	-0.022	1.35	-0.355	-0.016	-0.04	-0.814	2.134	-0.008	0.041	-0.818	1.216	-0.658	-0.137	1.942	0.937	1.475	1.023	-0.403	1.507	-1.048	0.253	0.756	-2.91	-0.097	0.005	0.143	0.906	-0.295	-3.576	1.241	-2.027	5.061	0.714	1.031	1.049	-0.19	0.35	-0.417	0.935	-0.063	-1.339	-1.392	0.011	-0.173	1.491	-1.576	0.363	-0.049	-3.002	-1.418	0.205	-1.594	1.668	0.27	-0.682	0.381	1.323	0.35	0.527	0.95	0.072	2.303	-0.445	2.667	0.031	-0.419	1.168	0.577	1.049	0.406	-0.147	1.827	2.223	-0.077	1.379	1.383	-0.384	-0.675	-0.415	0.032	0.656	0.502	0.185	-0.805	-1.353	0.206	2.385	-1.245	5.515	-0.445	0.317	0.477	0.238	0.428	1.586	0.778	-0.691	0.059	-1.083	-1.884	-1.419	-0.319	0.384	-0.944	1.005	0.834	-0.415
X3127	X47013	-1.055	-0.051	1.201	3.729	-1.485	-0.063	0.065	-1.091	-0.499	0.701	-1.431	-2.035	-0.074	-0.516	0.046	0.156	-0.424	-0.238	-1.93	1.368	0.871	0.087	-1.161	1.14	-1.092	-0.096	0.242	1.037	-0.841	1.26	-0.425	-0.838	-1.098	1.573	0.016	0.648	0.482	-1.741	1.289	-1.082	1.191	0.072	0.069	0.675	-0.267	0.097	-0.108	-0.384	-0.093	-1.425	4.171	-0.75	0.006	1.864	-0.572	0.477	-0.378	2.288	0.315	-2.378	-0.054	0.403	1.587	1.216	-0.545	-0.377	0.134	2.02	-0.886	1.213	-1.065	1.246	-0.075	0.647	-1.637	-0.277	-0.662	0.223	0.362	0.091	-0.216	0.498	-2.664	1.176	-0.197	-0.609	0.009	0.928	0.165	-0.182	-0.224	-0.798	-1.905	0.05	-0.136	-0.851	-0.871	-1.52	-0.538	0.365	0.438	-1.111	-0.171	0.029	0.04	-0.474	0.411	0.408	-0.086	0.491	-0.317	0.031	0.111	0.015	0.495	-0.169	1.127	0.117	1.298	0.029	0.035	-0.83	1.733	-0.948	0.464	-0.049	-0.382	0.251	-0.13	0.032	-1.055	0.862	-0.163	-0.696	0.087	0.938	-0.289	0.637	1.434	0.664	0.148	0.65	0.582	-0.185	-1.617	-0.015	-0.292	-0.38	-0.27	-0.204	-0.049	-0.935	-0.575	0.005	-0.183	-0.144	0.837	-0.587	0.827	0.704	0.174	-0.357	-0.473	-0.432	1.847	-0.1	-0.071	-0.242	0.217	0.185	-0.162	0.852	-0.128	-0.121	-0.0	0.229	0.092	1.119	-0.112	-0.182	0.602	-0.267	0.062	0.217	0.406	2.426	0.047	-0.282	-0.5	0.702	-0.871	-1.131	-0.372	-0.135	0.056	-0.107	-1.214	0.012	1.258	-0.466	1.122	0.039	-0.383	0.199	-0.002	0.061	0.0	-0.072	0.2	0.436	0.166	0.751	-0.151	-1.53	-0.257	0.142	-0.262	-0.461	-0.181	-0.856	0.455	-0.418	-0.6	-0.559	-1.495	0.598	-0.559	1.383	-0.21	0.314	2.584	2.472	-1.008	-0.245	4.398	0.387	-0.219	0.662	1.127	-0.227	-1.512	-0.179	0.822	-0.234	-1.484	-0.34	1.004	-0.094	-0.782	0.381	-0.889	2.863	0.056	0.033	-0.136	0.031	0.023	-0.392	-0.29	2.519	0.017	-0.122	2.879	-1.604	0.208	0.172	0.257	-0.668	-1.753	-0.381	1.422	-0.097	-0.502	0.049	-0.016	-0.372	0.465	0.024	-0.286	-0.135	0.063	0.006	0.817	-0.615	0.071	0.168	-0.193	-0.806	-0.313	-0.831	0.177	-1.381	-0.496	1.568	-0.056	-0.047	0.527	-0.436	-1.12	-0.263	0.874	-0.185	-1.169	-0.465	2.45	1.184	0.078	1.641	-1.069	0.843	0.292	0.814	-1.424	-0.017	-0.577	-1.574	-0.654	-1.268	-1.182	0.058	-1.727	0.257	1.341	0.018	0.699	0.305	0.392	-0.128	0.0	-0.614	-0.388	1.351	1.447	-3.022	1.314	2.226	-0.537	1.553	0.931	-1.25	1.003	0.473	-0.004	-0.259	-0.575	-0.895	-1.357	-3.065	-0.329	-0.356	0.351	0.08	-1.166	0.868	-1.15	-0.135	-0.112	2.888	-1.241	0.28	3.084	0.364	0.565	-0.614	-0.536	1.684	-0.028	0.503	-0.48	-1.075	-0.201	0.083	-0.798	-1.133	-1.009	0.953	0.464	0.017	0.597	1.425	-0.066
X3127	X46673	-0.313	-1.14	4.845	0.031	0.065	-0.028	0.822	-0.225	0.325	0.379	-0.021	0.543	-0.079	-0.103	-0.067	-0.246	0.298	-0.148	-0.874	-0.261	2.059	-0.005	0.607	0.238	-0.429	-0.011	0.328	-0.946	-0.823	0.899	5.442	0.656	-0.046	-0.075	-0.025	0.078	0.095	-0.604	1.018	0.227	-0.048	-0.059	-0.084	-8.492	-2.911	-0.051	-0.385	-0.3	1.774	0.638	-0.525	0.022	0.736	-0.088	0.347	0.04	0.271	0.039	-0.392	-4.129	0.252	-3.504	1.667	-2.822	0.327	-1.011	-0.032	1.856	0.942	0.498	-0.033	-0.863	-0.805	1.169	0.333	0.45	-0.045	-0.005	0.36	0.062	2.958	0.593	-0.375	0.625	0.699	-2.476	0.003	0.322	-0.323	1.488	0.073	-0.835	0.978	-0.038	-0.172	-0.201	0.03	1.645	-0.548	-0.023	0.378	-0.395	0.216	0.006	0.011	1.897	-0.064	0.215	0.412	-0.144	0.291	0.14	0.326	0.154	0.641	0.006	-0.058	0.011	0.298	0.185	0.189	0.593	-3.302	-0.311	0.768	0.383	-0.075	-0.057	-0.969	0.023	-1.521	0.349	2.741	0.169	0.607	0.062	0.194	0.568	0.863	-0.006	0.054	0.729	1.09	0.127	1.242	-0.767	-1.378	-0.019	-0.614	-0.236	-0.01	-0.168	-0.209	0.021	0.083	0.492	-0.567	-0.313	0.24	1.095	-0.098	-1.317	-1.156	-0.132	-0.872	-0.168	-0.134	0.041	0.05	0.429	0.241	-0.135	0.413	-0.034	0.03	0.089	0.042	0.66	-0.256	-0.319	0.277	-0.02	-0.1	-1.263	-0.427	0.925	-0.006	-0.053	-0.433	0.737	-2.573	-0.15	1.168	-0.364	0.106	-1.878	0.422	-0.168	0.861	-1.022	1.042	-0.011	-0.129	-0.032	-0.252	0.014	0.149	0.108	-0.209	-0.045	-0.674	0.702	-0.103	-0.728	-2.24	0.331	-0.15	0.411	-0.115	-0.26	0.409	-0.389	-0.013	-0.599	0.29	0.395	0.268	0.536	-0.218	-1.427	0.32	0.397	0.404	-0.176	-1.007	0.035	-0.102	0.072	-0.743	-0.267	0.97	-0.446	-0.274	0.009	-0.138	0.034	-0.651	0.6	0.192	0.176	-0.176	0.252	0.197	-0.298	-0.157	-0.549	-0.398	-0.601	-0.258	-0.032	-0.029	-1.264	0.066	0.053	0.235	0.095	-0.283	0.1	0.11	-0.193	0.024	-0.085	0.381	0.719	0.02	-0.139	-0.243	-0.006	0.25	-0.496	0.844	-0.017	1.12	-0.316	-0.343	-0.246	0.418	0.896	-0.158	0.484	-0.78	0.14	0.77	1.163	-3.758	-0.487	-1.951	0.076	-0.07	-0.023	0.319	1.389	-2.095	0.846	-1.08	-0.639	0.201	1.685	0.309	0.037	0.26	0.26	-0.18	-0.065	-0.328	-0.37	2.598	-1.713	-0.056	-0.338	-0.422	0.366	2.429	-0.034	1.146	0.119	0.992	0.47	-0.018	-0.976	-0.587	-0.274	1.432	0.792	-1.73	2.342	0.002	0.701	0.657	-0.503	1.776	0.02	0.349	0.911	0.33	0.787	0.417	-0.079	-0.108	-2.55	0.059	0.021	-0.651	-0.487	-0.223	-0.078	0.105	-0.651	1.225	-0.117	1.046	-0.779	-1.724	-1.8	-0.057	0.872	-0.026	-1.318	0.771	0.233	-0.237	-0.002	-0.298	-1.394	-1.076	-0.219	-1.049	0.337	-0.237	0.552	0.092
X3127	X47804	-1.043	-0.845	1.185	5.211	-1.491	0.259	0.049	-1.588	-0.093	0.21	0.841	0.4	-0.126	-0.602	2.039	-0.15	-0.96	-0.355	-0.877	-0.52	1.628	0.526	-0.593	0.338	-0.122	-0.246	-1.05	-1.048	-0.627	1.041	-1.97	-1.211	-0.043	-1.05	-0.044	-0.647	-0.42	-1.248	0.862	-1.839	-0.579	0.572	-0.206	-0.998	-0.633	-0.52	-0.465	-2.161	1.443	-0.875	-0.837	0.024	0.824	0.452	0.056	0.273	1.056	-3.078	-0.988	0.541	-0.514	-0.537	-0.974	-1.075	-0.043	-1.738	0.147	1.007	1.121	0.424	0.362	-0.932	-0.444	0.199	-0.215	0.369	0.308	-0.194	1.048	-0.216	0.227	-0.648	-3.723	0.863	0.117	-0.626	0.046	0.068	1.296	-0.782	-0.444	1.838	1.531	-0.401	0.125	-0.68	-1.396	7.583	0.244	1.203	-2.762	-1.586	-0.363	-0.049	0.054	0.239	-0.188	-0.056	0.4	-0.911	2.176	-0.004	-0.12	-0.269	-1.068	0.427	0.312	-0.243	-0.231	0.833	-0.569	-1.464	-0.059	-0.359	0.913	0.39	0.595	0.123	-1.527	0.069	-2.177	-0.648	0.763	-0.135	-0.119	0.734	0.25	0.908	0.539	-0.369	-1.651	0.317	-0.316	-0.065	-1.999	-1.286	-0.322	0.037	0.641	0.246	0.002	-0.363	0.094	-0.04	-0.295	-0.534	0.218	-0.599	0.101	1.516	-0.164	-0.026	-1.115	0.439	0.453	0.167	0.254	-0.317	0.114	0.848	-0.103	0.477	-1.555	-0.071	0.062	-0.028	0.187	0.741	0.091	-1.278	0.214	-0.495	-0.074	0.129	-0.9	-1.277	-0.111	-0.133	0.239	0.316	3.031	0.692	1.165	-0.886	-0.036	0.625	0.29	-0.426	1.493	-0.365	1.918	-0.17	0.2	0.183	0.121	-0.039	-0.785	-0.028	0.094	-0.285	-0.871	1.14	-2.544	-0.436	-0.449	0.198	-0.168	-0.009	-0.629	-0.301	0.445	-0.74	0.742	-0.803	-0.97	2.668	1.497	-0.544	-0.629	0.239	-0.032	-2.132	-0.143	-0.213	-0.386	0.558	-0.203	-0.573	-0.436	-0.28	-0.013	0.476	-2.245	-0.223	-0.062	0.018	-0.382	-0.087	0.148	-0.94	-0.566	-0.278	0.059	-0.465	-1.266	0.166	-0.655	0.895	-0.471	-1.539	-0.028	-2.668	-2.056	1.537	0.043	0.092	-0.043	0.079	0.585	0.042	0.812	-0.376	0.104	0.463	-0.032	1.021	-0.377	-0.028	-0.111	-0.61	2.365	-0.153	-0.61	-0.906	0.249	-0.442	-0.133	0.187	1.207	1.081	1.217	0.988	1.167	0.042	0.514	0.725	-3.116	0.638	-0.227	-0.019	0.436	-0.41	-3.575	0.046	-1.342	3.724	1.26	-0.516	1.383	-0.109	0.478	-0.856	1.443	-0.062	-0.253	-1.119	0.03	-0.375	0.866	-1.068	0.705	-0.201	-2.116	-1.482	0.061	-0.242	1.652	0.454	-0.354	0.508	1.336	0.777	1.675	0.368	-1.684	2.621	-0.727	2.518	-0.517	0.275	1.672	0.434	0.438	0.679	0.228	2.023	1.609	-0.368	0.132	0.313	-0.446	-0.344	-0.935	-0.261	0.678	0.533	0.533	-1.142	-0.344	0.076	0.559	-2.637	4.207	0.476	0.023	-0.176	0.219	-0.141	1.345	0.944	-0.798	0.014	-0.91	-1.332	-0.887	0.476	0.958	-0.289	0.162	0.45	-0.698
X3127	X46681	-1.184	-0.097	0.972	-1.9	-1.522	0.113	-0.58	-1.393	-0.581	-1.355	-0.236	-1.273	-0.232	0.104	-1.5	0.316	-0.567	-0.37	-2.029	0.095	-1.728	-0.27	0.158	-0.139	0.223	-0.349	-0.774	0.961	-0.266	-0.026	-1.36	0.567	-0.866	-0.228	-0.174	-0.651	1.355	-1.156	-0.438	-0.684	-0.044	-1.388	-0.068	0.897	0.318	-2.0	-0.265	-2.201	0.841	0.201	1.827	-1.878	0.737	-1.657	-0.338	-0.358	-0.782	2.712	-0.807	-0.996	-0.475	0.468	1.45	0.436	-1.015	-0.088	0.151	-0.06	-1.044	-0.631	-0.982	1.8	-1.04	0.056	-1.444	-1.685	-0.271	-0.12	2.495	-0.269	-1.452	-0.788	-3.238	-1.221	0.379	-0.777	-0.043	-0.497	-0.775	1.164	0.152	0.435	-2.1	1.505	-0.157	-0.69	-0.999	-1.936	-0.446	0.794	-1.56	-1.646	-1.043	-0.129	0.209	-0.537	-0.359	1.558	-1.201	-0.358	2.955	-0.115	-1.496	-0.152	0.582	0.029	0.307	-0.264	0.58	-0.527	-0.694	-0.918	0.223	-0.744	-0.947	-0.438	-0.037	-0.11	-0.623	-0.217	-0.288	0.576	-0.469	-0.56	-0.236	0.184	0.233	-0.68	-0.575	0.24	-0.401	-0.336	0.526	-0.207	-1.199	-1.248	0.508	0.133	2.921	-0.697	-0.164	-0.744	0.155	-0.273	-0.344	-0.52	-0.375	-0.861	-0.367	0.369	-0.309	1.972	-0.926	-0.315	-0.519	-0.62	-1.438	-0.602	0.905	0.134	-0.534	1.091	-1.677	-0.182	-0.086	0.383	-0.233	0.275	-0.181	0.289	0.715	-0.729	-0.154	-0.122	-0.973	2.884	-0.665	-0.763	-0.134	-0.794	3.368	-0.607	-0.708	-0.256	-0.078	-0.125	-0.228	0.087	1.541	-0.24	0.821	-0.219	-0.328	-0.063	0.104	-0.211	-1.28	-0.335	-0.72	-0.423	-0.419	-0.723	-1.087	-1.03	0.47	-0.288	-0.372	-0.468	-0.253	-0.729	0.434	-0.268	-1.141	-0.534	-0.545	1.428	0.074	-0.502	-1.008	0.739	1.253	-1.017	0.78	-0.36	2.019	0.765	-0.256	1.003	0.138	-0.432	-2.036	-0.424	-0.518	-0.672	-0.468	-0.118	-0.522	-0.619	-0.516	-1.3	-0.473	-0.388	-0.722	0.206	0.178	1.957	-0.379	-0.757	-0.477	2.083	-0.178	0.329	-2.423	0.999	-0.152	-0.184	0.024	-0.375	0.179	-0.243	-0.873	0.816	-0.568	1.151	-0.236	0.851	-0.403	-0.123	-0.339	-0.743	-0.349	0.243	1.159	-0.811	-0.273	-0.426	-0.29	-0.053	-1.333	0.864	-1.773	-1.0	-0.853	-1.88	-0.71	-1.066	-2.188	-1.293	-0.682	1.022	0.987	-0.204	1.767	0.218	1.119	1.47	-1.0	-1.273	-0.149	0.258	0.348	-0.725	-1.422	-0.182	0.611	-0.752	-1.29	-0.787	1.163	-1.115	0.031	-0.575	-0.928	-0.627	-1.037	0.537	1.252	0.108	-0.306	-1.497	-0.364	0.083	-0.316	0.031	0.476	2.635	-0.221	1.815	-1.425	-0.818	-1.402	-0.254	0.711	0.574	-0.455	0.095	0.566	1.163	0.464	0.829	-0.347	-0.751	-0.539	1.144	0.193	-0.52	-0.781	-1.043	1.215	-0.082	0.468	-3.129	-0.26	-0.207	0.987	0.694	-0.278	-0.179	0.624	-0.297	-0.592	0.267	-0.555	-0.06	-0.514	-2.332	-0.499	-0.716	-1.586	-0.013	-0.436
X3127	X46511	1.366	-0.566	0.828	-1.335	1.654	-0.024	-0.018	-0.706	-0.411	0.511	1.027	0.344	-0.107	-0.58	-0.56	0.858	-2.051	-0.653	-0.48	-1.188	-1.337	-0.432	0.091	-0.247	-0.225	0.384	-0.072	0.687	0.525	0.364	0.054	-0.391	0.21	-0.328	0.138	-0.999	-1.269	0.193	0.608	0.336	-0.414	-0.581	-1.62	-2.523	-0.335	-2.303	-0.409	-1.231	-0.566	-0.244	-0.852	0.856	0.687	0.038	-0.042	0.131	-0.022	-0.294	-0.483	-1.179	-0.534	0.317	-1.425	0.716	-0.004	-0.312	0.12	-0.102	-1.202	0.149	1.02	0.224	0.286	0.683	-0.396	0.396	-0.161	0.044	7.227	0.186	-0.084	-0.891	0.067	-0.469	-0.498	-0.177	0.049	-1.411	-2.461	-0.128	0.178	-2.011	0.755	1.829	-0.218	-0.662	-0.657	-2.269	-1.119	0.578	0.753	-0.497	-0.548	0.009	0.056	-0.167	-0.04	0.058	0.215	-0.319	1.388	0.15	-0.778	0.017	0.317	-0.038	-0.016	-0.161	0.175	0.027	-0.314	-0.481	0.819	-0.728	1.221	0.252	-1.04	0.165	-0.157	-0.032	-1.061	-0.047	-0.772	1.25	0.363	0.377	-0.305	0.099	-1.22	0.359	-0.155	-0.372	0.324	-0.056	14.105	0.163	0.989	-0.368	-0.321	-0.856	-0.036	-0.426	1.424	0.025	-0.043	-0.364	0.624	-1.194	-0.109	0.417	-0.276	-1.033	-0.44	-0.018	-0.768	-0.335	-1.981	-0.665	0.626	0.724	-0.211	1.005	0.171	0.17	-0.053	-0.211	-0.463	0.213	0.044	-1.615	-0.771	-2.527	0.115	0.634	0.285	0.17	0.391	0.853	-0.666	-0.822	-1.732	-0.444	-0.64	1.146	-0.054	-0.114	-0.345	-0.527	-0.604	-0.788	1.777	-0.159	-0.225	-0.033	-0.191	-0.029	-0.332	-0.481	0.521	-0.877	-0.096	-0.072	-0.469	0.415	-0.37	0.066	-0.375	-0.949	-0.312	-0.142	0.607	-0.361	0.321	-0.278	-0.907	-0.283	0.186	-0.935	0.162	2.306	-0.169	-0.727	1.0	-0.293	-1.278	-0.017	-0.177	0.13	-0.509	0.874	1.771	-0.338	-0.489	-0.165	0.68	-0.119	2.015	-0.15	-0.046	0.396	0.807	0.522	-0.471	0.054	0.244	-0.334	0.412	3.771	-0.519	-0.1	-0.037	0.815	-0.274	0.29	0.206	0.154	1.011	0.87	0.7	-0.064	0.521	-0.55	-0.328	-2.036	-0.155	0.099	0.597	-0.035	-0.35	-0.735	-0.951	-0.235	-0.137	-0.367	-0.159	0.252	-0.299	-0.322	-1.35	-0.469	-0.564	-1.56	-0.33	0.713	-0.336	-1.389	1.172	0.027	-0.551	-0.31	0.875	-0.19	1.339	-0.137	-0.35	1.773	1.412	-0.462	-0.007	-0.247	0.226	0.362	0.424	0.007	0.036	-0.153	-2.73	1.189	-1.449	-0.395	-0.298	0.167	0.67	0.239	2.072	-1.722	-1.05	0.496	-0.088	0.837	-1.02	0.489	2.521	-0.604	1.661	1.606	-0.08	-1.012	0.006	0.713	1.796	-0.034	1.177	-0.512	-0.147	-0.953	2.788	-1.033	-1.933	1.529	0.32	-0.796	0.491	0.597	-0.628	1.135	-0.242	-1.05	2.161	-0.169	1.366	-2.881	-0.311	-2.572	-1.723	1.197	0.21	0.811	0.193	-0.203	-0.488	-0.079	0.239	0.318	-1.29	0.001	-1.24	0.89	-1.144	-0.345	0.34
X3127	X46683	-1.173	-1.271	0.8	3.226	-1.046	0.917	-0.312	-2.196	-0.257	-0.912	-0.483	-1.999	-0.209	-2.118	0.764	-0.51	-0.85	-0.54	-2.263	-0.543	-0.381	0.351	0.295	-0.361	-1.66	0.242	0.491	0.001	-0.618	2.692	-1.634	-0.655	-0.07	-1.603	-0.107	0.095	0.653	-1.762	0.051	-1.504	-0.354	-0.169	-0.43	1.531	0.151	0.541	-0.528	-2.248	1.588	-0.705	-0.289	-0.049	0.542	-1.558	-0.236	0.215	-0.17	1.689	-1.316	-2.039	-1.148	-0.063	-0.031	0.837	0.069	-1.928	0.179	2.276	-0.564	0.06	0.313	-0.915	-0.92	0.914	-0.621	-0.578	-0.413	0.128	1.817	-0.106	-0.68	0.687	-3.3	2.427	0.088	-0.082	-0.031	1.161	2.663	-0.041	-0.154	0.152	0.162	0.355	0.12	-1.05	-1.549	-0.549	-0.601	1.403	-1.508	-1.324	-0.187	0.045	-0.097	-0.643	0.185	1.193	-0.566	0.269	-0.938	0.008	1.022	0.222	0.365	0.129	0.234	-0.195	0.002	0.45	-1.288	-0.307	-0.314	-0.412	0.768	0.411	-0.454	0.248	0.017	-0.095	-1.725	0.87	-0.135	0.243	-1.347	1.782	0.092	-0.062	1.607	-0.105	-0.39	0.845	4.297	-0.06	-1.76	-0.769	-0.375	-0.415	-0.557	-0.687	-0.046	-0.614	-0.279	-0.031	-0.258	-0.219	0.279	-0.278	-0.237	1.944	0.017	-1.525	-1.053	-0.472	0.736	-0.116	-1.333	-0.6	0.553	0.113	-0.115	1.512	-1.628	-0.267	-0.024	0.082	0.069	0.12	-0.056	-0.308	1.026	-1.132	-0.141	0.292	-0.962	1.041	-0.461	-0.183	0.225	0.933	1.347	-0.593	0.586	-0.61	-0.1	-0.114	-0.045	-0.35	1.778	-0.53	1.55	-0.133	-0.286	-0.011	0.144	-0.062	-0.833	0.081	0.346	0.23	-0.118	1.156	0.245	-1.321	-0.152	0.19	-0.174	-0.044	-0.208	-0.242	0.588	-0.617	-1.1	-0.419	-0.724	2.414	0.586	0.079	-0.295	-0.325	0.701	-0.054	1.432	-0.095	-0.272	0.508	-0.145	0.351	-1.115	-0.246	0.387	-0.668	-1.012	-0.017	-0.23	-0.257	-1.207	-0.56	-0.179	-0.353	-0.709	1.027	-0.388	-0.486	-1.129	1.154	-0.061	-0.037	-0.568	1.653	-0.101	-1.284	-1.013	0.514	0.077	0.1	0.523	-0.171	0.043	0.07	-1.511	0.095	-0.626	0.741	-0.085	1.249	0.0	-0.049	-0.202	-0.903	0.263	-0.081	1.387	-0.852	0.796	-0.219	-0.288	0.15	-0.303	-0.692	0.035	-1.865	0.434	-0.833	-0.296	1.556	-2.458	0.448	-0.887	0.157	0.852	-0.057	-0.034	0.474	-0.894	1.041	1.237	0.049	-0.865	-0.229	0.263	-0.112	-0.076	-0.111	-1.018	-1.155	-0.182	-1.467	-0.797	-1.217	-0.662	-0.141	1.713	-1.288	0.735	-0.401	1.205	0.054	-0.544	-0.687	-0.406	-0.941	0.766	0.195	0.008	2.97	-3.388	1.93	0.604	-0.427	0.813	0.918	-0.078	-0.27	-0.515	-0.892	0.426	-0.796	0.333	1.209	-0.441	-0.246	-0.502	0.079	-1.302	-0.162	-0.099	-0.391	-0.638	0.588	2.389	-3.804	2.673	-0.557	-0.1	1.353	-0.009	0.058	1.018	-0.112	-0.739	-0.077	-1.208	-1.136	-1.076	-1.704	1.093	-0.077	0.295	1.364	-0.941
X3127	X46517	-0.565	-0.966	2.893	3.345	0.81	0.942	-0.121	1.913	0.153	-0.587	0.532	-1.093	-0.165	-1.037	0.081	-0.173	0.107	0.278	0.55	-0.142	3.555	0.015	-2.206	-0.064	-0.367	0.755	-0.072	0.388	1.174	0.38	0.574	0.35	-0.142	0.444	0.053	-0.222	-0.722	-0.317	-0.541	-0.124	0.255	-1.054	0.022	-3.589	0.446	-0.595	-0.445	-1.429	0.854	0.015	3.768	0.55	1.257	-0.174	-0.181	-0.14	-0.798	2.272	-0.246	0.187	-0.152	0.048	1.573	0.45	-0.123	-1.6	0.128	0.594	-2.01	-1.879	-0.501	0.015	1.83	0.143	0.358	1.353	-0.119	0.077	-0.064	0.122	0.916	0.707	1.105	1.047	-0.018	2.025	0.094	-1.755	0.337	0.152	-0.153	-0.878	-1.56	0.888	0.16	-0.084	-1.443	-1.487	-0.873	1.215	0.449	-0.552	-0.431	0.029	0.011	-0.534	0.415	-0.259	0.82	-0.135	0.806	0.029	-0.141	-0.665	0.367	0.392	-0.332	-0.119	0.703	-0.049	0.392	0.21	0.104	-0.019	1.57	0.8	-0.428	-0.242	0.633	-0.004	0.628	0.41	0.956	0.262	1.671	0.246	0.247	0.157	-0.18	-1.106	0.545	1.0	0.131	-0.126	0.301	-1.095	0.48	-0.549	2.829	-0.447	-0.001	-0.889	0.148	-0.245	-0.213	-0.555	-0.507	-0.609	-1.002	1.743	-0.245	-1.763	-0.638	0.129	0.128	0.062	-0.247	0.352	-0.131	0.524	-0.038	1.634	-1.673	0.184	0.027	-0.017	-0.299	0.723	-0.368	0.055	0.309	-0.7	-0.075	0.497	-0.027	0.773	0.005	-0.767	0.104	-2.253	1.364	-0.49	-1.308	-0.422	-0.011	-0.0	-1.156	0.308	-0.255	-0.815	0.71	-0.159	0.013	0.03	-0.174	-0.001	-0.007	-0.131	0.747	-0.091	-0.887	-0.434	-0.955	-1.458	-0.258	-0.196	-0.233	-0.682	-1.183	-0.164	0.457	-1.177	-3.761	0.036	-0.83	0.453	0.04	-0.166	1.003	-0.491	-1.035	0.537	-0.848	-0.442	1.021	0.16	-0.142	1.668	1.967	-0.242	0.534	-0.155	0.187	0.309	-0.627	0.019	0.511	-0.057	0.272	-0.415	0.561	1.351	0.414	-0.465	-0.019	0.081	0.25	1.572	-0.302	-1.549	-0.015	-0.484	-3.36	0.505	0.199	0.222	0.144	-0.327	-0.168	0.112	1.224	-0.369	-0.856	0.241	0.029	-0.314	-0.011	-0.007	-0.274	0.218	0.304	-0.196	-0.495	-0.566	-0.785	-0.105	-0.248	0.191	-0.927	-0.25	-0.393	0.545	0.749	-0.06	-0.451	-1.599	-1.239	0.605	-0.638	-0.019	0.869	-0.492	1.499	-0.221	2.485	3.513	1.056	0.6	-0.955	-0.193	0.384	-0.1	1.09	0.003	-0.247	-2.017	-1.894	1.202	-1.032	0.777	0.363	-0.19	-0.039	-1.433	0.443	-0.45	1.601	0.128	-0.19	-0.302	0.635	0.785	0.609	-0.37	-0.277	1.622	-0.505	-0.319	-0.132	-0.113	1.73	-0.386	-0.48	-0.013	-0.575	-1.238	0.376	-1.099	-0.432	1.007	-0.37	-0.676	-0.559	-0.336	0.631	-0.659	0.483	0.987	3.23	-0.064	-0.127	-9.961	-1.235	-0.424	-0.927	1.084	0.26	1.522	1.047	0.314	0.135	0.074	0.188	-0.786	-1.173	-0.266	-0.68	0.446	-0.003	-0.341	-1.406
X3127	X47993	1.253	-0.474	0.889	2.77	0.619	-0.598	0.571	0.042	-0.569	-0.215	0.754	-0.096	0.0	-1.731	0.915	0.032	0.042	-0.754	-0.092	-0.811	2.781	0.644	-2.047	-0.584	1.97	0.83	-1.302	-0.592	0.552	1.799	-0.952	-0.471	0.073	-1.237	0.16	-0.904	-1.059	-1.262	-0.146	-1.098	-1.476	-0.871	-0.481	0.83	1.099	-2.93	3.054	-2.525	0.516	-0.716	0.142	-1.102	-0.86	-3.192	0.417	0.138	-0.441	-0.016	-1.412	0.003	0.533	0.687	0.638	-0.688	-0.333	-0.924	-0.122	2.407	-0.514	1.407	0.379	1.812	-0.325	1.478	-0.613	1.067	0.154	0.112	2.582	-0.127	1.685	-0.597	-0.774	-0.869	0.676	-0.785	0.167	-0.796	-0.57	-0.052	-0.505	-1.199	-0.909	0.502	0.094	-0.733	-0.664	-1.405	-1.003	-0.371	-0.584	-0.836	0.602	0.02	0.128	-0.465	-0.348	0.753	-0.607	0.193	2.629	-0.157	-0.543	0.368	-0.238	0.024	0.64	-0.02	1.503	0.233	-1.006	1.918	0.094	-0.588	-0.515	-1.66	-0.612	-0.356	-0.793	-0.121	0.233	0.74	-0.825	-0.344	0.175	-0.226	0.065	-0.241	-0.863	1.467	-0.795	-0.415	-0.553	-0.109	-1.027	-1.015	0.856	-0.407	-0.675	-0.756	-0.109	-0.894	-0.69	-0.203	-0.295	-0.525	-1.247	-1.091	0.504	-1.693	-0.242	0.206	-0.309	-0.753	0.154	-0.757	-1.362	0.013	-0.111	-0.096	-0.482	-2.697	-1.879	-0.158	0.048	0.375	-0.221	1.252	-0.442	0.777	0.728	-0.042	-0.091	0.219	-1.035	0.277	-0.955	0.582	-0.831	-0.685	-0.101	-1.068	-0.915	0.09	0.008	-0.862	0.104	0.169	0.988	-0.247	1.392	-0.159	-0.254	0.003	0.071	-0.121	-0.625	-0.378	0.335	-0.525	-0.945	-0.979	-0.59	-0.145	-0.155	-0.232	-0.035	-0.513	0.253	-0.493	0.406	-0.344	-0.218	-0.225	-0.253	0.024	-0.526	1.03	-0.283	0.273	0.707	2.129	1.843	-0.244	0.876	0.429	-0.176	1.001	-1.182	-0.358	-1.628	0.04	-1.633	-0.296	-0.424	-0.043	-0.721	0.764	-0.239	-0.087	-0.078	-0.912	-0.827	-0.354	-1.372	-0.463	-0.766	-1.928	-0.411	-1.741	-0.015	0.428	-2.61	1.423	0.368	0.272	0.907	-0.836	2.198	-0.241	0.786	-0.447	-0.5	0.515	0.059	-0.283	-0.226	-0.112	-0.313	-0.424	0.71	-0.204	-0.737	-0.866	-0.132	-0.506	-0.201	0.809	-0.322	-0.523	-1.305	-0.121	-0.047	0.942	-0.006	-0.484	-1.297	0.362	-1.001	2.075	0.487	-0.266	-0.728	0.848	-1.703	-1.366	0.031	-0.519	0.512	-0.286	0.463	0.371	0.563	-0.115	-0.3	0.105	-1.082	1.598	-0.336	1.328	-0.637	0.083	-1.208	-0.308	0.31	-0.929	1.039	0.661	-0.034	-0.141	0.223	1.425	1.266	0.667	1.543	1.506	0.323	1.029	0.411	0.63	1.338	-0.455	0.851	-0.279	-0.244	-1.614	-0.154	0.074	-0.457	0.47	-0.329	-0.157	-0.739	1.066	-0.565	0.061	-0.23	-1.668	0.978	-0.039	-0.555	0.465	-0.975	0.019	-0.007	0.956	-0.25	-1.622	1.308	-0.463	-0.355	-0.125	-0.359	-1.029	-1.375	-0.734	0.235	1.1	-1.521	-0.381	1.57
X3127	X46689	-0.439	0.771	-0.749	-1.866	-0.763	0.36	-0.417	0.545	0.171	0.11	-0.974	0.812	-0.068	0.513	-0.267	-0.38	0.921	0.034	-1.119	0.785	-0.954	-0.203	1.064	0.802	-0.48	-0.098	1.107	0.743	0.544	-0.157	-1.061	0.487	-0.528	1.102	-0.044	0.003	1.029	0.371	-0.08	0.636	0.384	-0.023	0.773	-0.67	-0.492	1.511	-0.234	1.175	1.075	0.201	-1.975	0.743	-0.073	0.853	-0.381	-0.24	0.522	0.065	0.754	0.462	0.227	-0.643	0.726	0.671	0.674	0.818	-0.014	-1.168	-0.092	0.853	1.706	-0.99	0.2	-0.085	0.328	0.382	-0.443	0.159	-1.357	0.141	-1.037	0.532	1.602	-0.646	-0.24	-1.486	-0.087	-0.599	-1.09	-0.245	0.529	-0.818	-0.033	0.911	-0.423	0.372	-0.449	-1.589	-0.467	-0.128	0.354	0.408	-0.487	0.032	-0.021	-0.269	0.264	-0.119	0.578	-0.623	2.987	0.161	0.014	-0.355	0.782	-0.135	-0.769	-0.396	-0.053	-0.459	0.681	0.776	0.788	-0.472	-1.008	-0.356	-1.413	-0.448	-0.866	0.058	2.594	-0.597	-1.439	-0.564	1.157	-1.152	0.053	-0.12	-1.667	1.213	0.958	0.832	0.659	0.024	-0.633	-1.066	1.18	-0.223	-1.336	-0.24	0.018	-0.276	0.003	-0.064	-0.031	0.032	-1.881	-0.519	-0.823	0.005	-0.152	2.026	-0.739	-0.638	1.291	0.286	0.781	1.665	0.437	0.481	-0.717	1.009	0.848	0.085	0.04	-0.781	0.246	0.954	-0.327	-0.76	-0.189	-1.201	-0.072	0.572	-0.646	1.692	0.23	-0.544	0.623	1.114	-1.491	-0.613	0.846	-0.462	0.011	0.508	0.464	-0.687	-0.019	-1.019	-0.06	0.009	-0.058	-0.019	-0.057	0.049	0.982	-0.2	-0.221	-0.557	0.587	1.2	-0.131	-0.353	0.786	0.267	-0.28	-0.837	0.033	-0.577	0.296	-0.31	0.601	-0.658	0.543	-0.648	-0.542	-1.701	-0.568	-0.868	0.444	3.011	-2.285	-0.032	1.049	-0.599	-0.137	0.981	-1.278	0.516	-0.413	0.219	2.727	-0.965	-0.37	-0.664	-0.306	-0.734	-0.218	-0.918	-0.451	1.099	1.41	-0.131	0.88	0.441	-0.637	-1.139	0.512	-1.907	0.015	3.637	-0.506	-1.747	-0.157	-0.06	-0.514	0.001	-1.898	-0.248	0.085	0.276	-0.214	0.111	-0.161	-0.238	0.398	0.02	-0.019	-0.154	1.442	0.071	1.059	0.786	-0.121	-0.073	0.029	0.141	-1.705	0.891	-1.509	-1.782	-2.9	1.739	-1.666	0.459	-0.727	-0.149	0.417	-2.384	0.057	0.144	-2.543	-1.295	-1.421	-1.635	0.378	2.858	-0.748	0.597	-0.504	-0.173	1.408	-0.059	0.705	-0.696	-1.733	0.118	-0.537	1.119	-0.327	0.667	2.992	-2.23	0.262	1.653	-2.194	-0.856	1.041	-0.82	2.621	-1.149	0.39	-0.85	-0.562	-1.106	1.361	1.793	-0.342	-0.811	1.784	0.222	0.715	-0.799	-1.238	0.486	-0.286	-2.308	-2.538	-2.08	0.425	0.065	0.563	1.099	-0.22	0.967	-0.434	0.39	4.211	0.228	6.65	-1.075	8.324	-0.738	-0.475	0.096	0.2	-1.051	0.316	0.037	0.166	0.062	1.325	-0.426	0.26	-1.855	-0.097	-0.509	1.44	1.53	1.119
X3127	X46691	1.978	-0.955	-0.521	-1.019	2.672	-0.986	-0.097	1.174	0.239	0.483	0.382	-1.054	0.207	0.948	-0.416	0.385	-2.055	-2.548	1.814	0.733	1.824	1.165	-2.363	0.62	3.237	0.021	0.292	0.578	0.474	1.172	-0.722	-0.579	-0.533	0.834	0.086	-1.575	0.466	0.475	-0.286	0.383	0.329	0.329	-0.279	-1.808	0.432	0.578	0.678	-0.702	0.515	-1.348	2.235	0.469	0.606	0.977	-0.255	0.205	-0.625	1.045	0.537	-2.398	0.355	0.221	0.841	-1.668	0.435	0.814	0.113	1.248	-0.619	0.656	-0.637	-0.964	-0.778	0.693	-0.821	-0.569	0.202	0.075	-0.9	0.122	-0.543	0.504	1.279	-0.745	0.514	-0.728	0.02	-0.568	-1.654	0.296	0.277	-0.841	0.656	0.638	-0.094	0.303	0.467	-1.132	-0.551	-0.744	0.652	0.753	1.758	0.069	0.044	-0.434	-0.073	1.334	-1.841	1.041	2.164	0.124	-0.854	1.28	0.407	-0.024	-0.345	0.745	0.698	-0.341	0.559	-0.879	-1.174	-0.454	-0.504	-1.88	-0.54	0.193	-2.466	0.074	-0.577	0.455	-1.075	-0.701	0.571	-0.945	0.24	-0.256	-0.809	2.518	0.942	0.58	-0.278	0.088	0.392	-0.407	0.619	0.136	-0.994	-0.44	0.017	-0.414	-0.352	-0.096	-0.092	-0.215	-0.807	-0.487	1.162	0.801	0.228	-0.72	-0.356	-0.301	0.968	-0.29	0.511	-0.739	0.473	0.335	-1.159	0.897	0.386	0.202	-0.019	-0.59	0.236	1.038	-0.159	0.401	-1.042	0.593	-0.021	0.472	1.782	1.247	0.429	0.969	0.834	0.394	-0.842	0.824	0.418	1.525	0.027	0.409	0.3	-0.489	-0.404	1.7	-0.265	0.108	-0.103	0.135	-0.125	0.073	0.64	0.458	-0.022	0.63	1.862	0.604	0.575	1.383	0.313	0.206	-0.124	0.558	1.265	-0.193	-0.271	0.416	0.383	-0.241	1.638	-0.13	0.475	0.735	0.973	0.593	-0.466	-0.795	0.803	-0.567	-2.125	0.269	0.152	-0.634	-0.73	-0.151	1.016	0.736	-1.453	-1.224	0.468	0.162	0.654	1.278	0.295	-2.133	0.511	-0.789	-0.487	-0.086	-0.559	-0.244	-0.365	-1.385	0.443	1.601	0.049	-1.482	2.573	-0.912	0.063	-0.282	-0.692	0.392	0.675	0.125	1.039	-0.336	0.383	0.709	-0.176	-1.911	0.239	0.008	0.23	-0.311	0.637	-0.036	1.896	-0.359	0.413	0.292	-0.091	0.682	0.61	-0.667	0.675	0.686	-0.144	0.726	0.456	-0.643	-0.941	0.847	-0.544	1.113	0.487	0.932	-1.535	0.404	-0.68	-1.026	0.704	-0.643	-1.312	0.47	0.232	0.457	0.842	0.007	-0.347	0.379	0.637	0.459	0.401	0.052	-2.468	0.367	-1.176	0.876	0.651	-0.386	0.377	-0.398	-0.412	0.227	-0.482	0.494	0.93	0.901	1.31	0.607	1.017	1.083	0.503	0.296	0.737	0.404	-0.76	-0.377	0.361	1.27	0.663	-2.264	0.522	1.057	-0.271	0.471	-0.45	2.2	-2.238	1.019	0.317	-1.347	-1.253	0.167	-1.682	-2.671	-2.857	0.098	0.66	0.598	-0.052	-0.815	0.331	0.306	0.585	0.022	-0.315	-2.456	-0.522	0.12	-1.237	-1.229	-0.894	0.76	-0.035
X3127	X46490	-0.725	0.163	-0.726	2.874	-0.119	-1.749	-0.037	-1.459	0.138	0.501	1.622	0.321	0.121	-2.328	0.839	0.087	0.7	0.554	-1.127	0.894	-1.45	0.34	1.33	0.041	0.623	0.525	1.019	-1.147	0.331	2.093	2.365	-1.481	-0.666	1.015	-0.01	0.458	1.006	-0.053	-0.115	0.592	0.196	0.866	0.418	-0.834	-0.131	0.7	0.442	-2.685	0.533	0.64	-1.666	0.424	-1.512	0.734	-0.318	0.274	0.345	-1.282	0.622	-0.536	0.158	-0.519	1.023	0.124	0.478	0.556	-0.003	0.745	0.237	-1.101	1.76	-1.57	-0.225	0.564	0.229	0.547	0.341	0.211	0.763	0.07	3.003	-0.339	1.545	-0.987	0.636	-1.068	0.1	0.32	-0.696	0.014	0.462	-1.318	-0.48	1.021	-0.413	0.435	0.42	-1.883	-0.576	0.755	0.502	0.563	0.229	0.105	0.092	0.451	0.269	-0.647	-1.647	-0.609	-0.054	0.115	0.734	0.127	0.203	-0.042	-0.622	0.568	0.518	0.045	0.684	-0.236	-1.115	-0.106	1.345	-0.296	-0.226	-0.216	0.073	0.09	0.309	-0.94	0.907	0.347	0.62	1.22	-0.096	-0.011	2.02	0.32	1.144	0.546	2.345	0.107	1.098	1.054	-5.593	0.08	-1.248	-0.653	0.067	-0.4	-0.375	0.079	0.045	0.028	0.315	1.823	-0.553	0.021	0.017	-0.093	-0.699	-0.127	0.197	0.142	0.902	-0.403	-0.537	0.51	-0.178	-0.26	0.807	0.072	-0.055	-1.343	-0.309	0.513	-0.123	-1.311	-0.473	0.383	-0.023	-0.382	-0.346	0.508	-0.316	-0.586	-0.386	0.522	-1.669	1.52	0.56	-0.368	0.109	-0.699	-0.743	0.051	-0.593	0.167	0.005	0.146	0.189	0.132	0.006	0.104	0.965	0.176	0.011	0.718	-0.046	0.662	0.357	-0.467	0.292	0.396	-0.079	1.344	-0.153	0.174	0.3	0.511	0.733	-0.134	1.131	-0.429	-0.545	0.902	1.181	1.259	0.571	3.16	-2.458	0.193	-2.712	-0.331	0.11	-1.155	0.608	0.415	1.585	0.783	3.002	-0.705	-0.196	0.287	1.136	0.325	0.581	0.936	0.804	-1.405	0.971	-0.668	-1.043	-0.087	0.587	-0.134	0.609	-0.287	0.022	3.896	2.07	0.242	0.28	0.129	0.684	0.479	-0.362	-0.194	-0.113	-0.193	0.616	0.344	0.198	0.858	-0.047	0.041	0.053	-0.701	1.302	-0.155	-0.13	-0.185	0.481	0.389	0.038	1.195	0.666	0.825	-2.024	-0.831	-0.841	1.546	-0.052	-1.521	-1.347	0.49	0.921	0.74	0.143	0.858	0.138	-1.543	-1.333	-1.55	-0.564	0.908	0.984	0.576	-0.014	0.559	0.953	-0.018	-0.849	0.797	-1.554	-0.347	0.939	-1.014	0.98	0.638	0.443	-3.018	1.087	-1.026	1.041	-0.241	0.032	0.28	0.356	-1.082	1.59	-2.024	-0.484	1.394	0.359	-1.174	0.889	-1.333	1.582	-0.321	-0.534	-0.719	0.598	-1.808	1.35	-1.293	-1.782	1.6	0.053	0.101	0.865	-1.038	-0.98	0.384	0.669	-0.556	-0.155	0.04	3.293	1.55	-0.456	0.838	-0.471	-2.088	0.203	-0.113	0.994	-0.41	-0.411	0.099	0.454	0.922	-0.224	1.364	0.016	-1.025	1.227	-0.632	2.103
X3127	X46672	2.098	-0.571	0.257	-0.434	-0.658	-0.252	0.889	0.969	0.23	-1.796	-0.735	0.381	0.119	-0.302	1.373	0.118	-2.114	-0.143	1.703	0.776	-0.105	0.954	-1.4	0.662	1.227	0.077	0.88	0.901	0.948	1.208	5.468	0.409	0.574	0.876	0.102	-2.053	0.355	0.291	-0.618	0.68	0.246	0.83	-0.334	-1.743	0.24	1.282	0.495	1.111	0.232	0.342	-1.613	0.261	-0.406	1.017	-0.245	-0.202	0.511	-0.006	0.826	-0.058	-1.726	-2.693	-0.363	0.879	0.105	0.856	0.131	-0.73	-1.139	0.699	-0.06	-1.455	1.366	0.542	-0.855	0.082	0.383	-0.238	-0.475	0.154	-0.753	0.831	1.31	-0.506	-1.296	-1.169	-0.056	0.43	-1.005	-0.736	0.262	-0.696	-0.718	-0.902	-0.326	0.118	0.77	-1.599	0.038	1.171	0.969	0.796	1.44	0.112	0.04	0.298	0.288	0.083	0.407	0.118	0.317	0.129	2.032	0.046	0.063	-0.083	-0.628	0.35	-0.282	0.252	0.601	2.23	1.569	-0.457	2.052	0.183	-0.187	0.2	-0.035	-0.041	0.905	0.338	1.117	-1.193	0.986	-0.416	0.39	0.091	0.991	-0.933	0.983	0.843	1.43	0.128	3.616	-0.01	-0.836	-0.468	-1.045	-0.7	0.042	0.262	0.319	-0.076	0.23	-0.003	-1.528	-0.914	-0.261	-2.189	-0.124	-0.553	-0.57	0.531	1.009	-0.502	0.991	0.762	-0.978	-0.525	-0.588	0.79	1.114	0.235	0.071	0.449	0.221	0.389	-0.255	-1.576	-0.863	-0.859	-0.04	0.06	-0.211	1.28	0.647	0.187	-0.727	0.473	-1.411	0.479	0.759	-0.588	0.104	0.309	-0.609	-0.495	-0.926	1.989	-1.131	0.155	-0.14	0.12	-0.254	0.102	0.967	0.145	-0.17	-0.188	0.463	0.994	-1.289	0.817	0.65	0.397	-0.196	-0.939	0.207	0.179	0.311	-0.171	0.642	0.394	0.126	-1.034	0.114	0.783	0.17	1.077	-0.852	1.746	0.514	0.145	-2.329	0.17	0.153	-0.964	-0.187	0.239	0.978	0.788	0.916	-1.097	-0.328	0.18	0.976	0.993	0.516	0.811	0.319	0.064	1.496	0.261	2.344	-0.233	-0.453	1.079	0.238	-1.551	0.094	2.661	-2.04	0.933	0.263	0.001	0.216	0.077	-0.506	-0.139	1.078	-0.448	0.545	0.996	0.098	-2.41	0.494	0.061	0.102	-0.573	-0.139	0.176	-0.35	0.065	-0.034	-0.305	-0.145	1.025	-0.13	-1.126	1.103	1.336	-0.046	1.311	0.088	0.216	0.384	0.889	-0.263	-0.629	0.214	0.5	-2.137	-1.005	-1.119	-1.308	1.13	3.7	0.459	0.512	0.283	0.497	-0.379	0.011	0.054	-0.297	-0.556	0.214	-0.71	0.627	-0.052	0.563	-0.452	0.566	0.936	1.954	0.325	0.195	0.663	0.74	-0.781	0.35	1.347	-3.336	1.34	1.188	1.056	-4.549	0.772	-0.569	1.341	0.219	-0.611	-0.074	0.355	-1.533	0.583	-0.111	-2.624	0.777	-0.435	0.721	0.774	-0.864	-1.011	0.167	0.589	-1.45	-0.606	-0.05	1.9	1.315	-0.956	-0.097	-3.028	0.93	-0.017	-0.098	-1.376	0.592	0.634	0.048	0.59	0.799	0.48	1.163	0.107	0.313	-1.402	0.871	1.019
X3127	X47000	-0.455	-1.071	-0.765	2.915	0.203	-0.295	0.03	-1.377	0.395	0.185	-0.155	-0.144	-0.015	1.144	1.818	-0.428	0.566	-0.213	-0.158	0.115	-0.248	-0.099	-2.097	0.154	-0.204	-0.316	0.999	-2.303	0.068	2.482	-1.345	-1.162	0.449	-0.971	0.025	0.295	0.035	0.155	-0.637	-0.722	-0.545	-0.784	-0.636	0.705	-2.382	1.548	-0.409	-0.529	1.069	0.905	-0.647	0.753	1.135	-0.481	-0.142	-0.306	1.453	1.455	-0.585	1.177	-0.008	0.564	1.003	-1.0	0.905	-0.165	0.01	-1.416	3.133	0.765	2.75	-1.346	-0.953	-0.179	0.204	0.046	-0.169	-0.105	-0.196	0.076	-0.655	0.633	1.056	1.136	0.622	-0.029	0.078	-0.32	0.084	-0.131	0.067	0.049	0.339	-1.067	0.882	0.059	-0.047	7.018	-0.735	-0.97	-4.281	-0.514	0.765	0.016	0.012	-0.262	0.258	-0.199	-1.039	-0.563	-0.73	0.094	-1.039	0.228	-0.559	0.546	-0.316	0.1	0.819	0.397	0.642	0.613	-1.683	0.01	-0.332	0.083	1.676	0.042	-0.469	0.041	-1.184	0.517	0.224	-0.811	-2.483	1.703	0.212	1.155	1.841	0.022	-1.414	0.95	0.445	-0.085	-2.041	-0.994	0.762	0.011	-0.417	0.031	-0.006	-0.576	1.624	-0.164	-0.178	-0.474	0.107	1.101	-0.37	-0.387	0.004	-0.768	-0.584	0.021	1.17	0.542	-1.343	0.579	-0.926	0.119	-0.07	-0.102	-0.685	0.038	0.044	0.313	0.125	-0.767	0.362	0.327	0.444	-0.907	-0.123	0.655	-0.686	1.545	-0.935	-0.559	1.829	0.37	4.849	-0.285	0.842	-0.724	-0.011	0.719	-0.746	-0.625	0.992	-0.981	1.191	-0.057	-0.236	0.126	-0.084	-0.019	-0.249	0.275	-0.315	-0.354	0.813	1.004	-0.033	-0.352	0.598	0.163	0.295	-1.088	-0.55	-0.527	0.286	-0.832	0.499	-0.32	-0.5	2.777	1.159	-1.76	1.176	0.232	-0.268	-0.987	0.007	-0.68	-0.595	0.471	-0.036	0.908	1.298	-0.32	1.371	-0.312	-1.328	0.471	0.022	0.061	-2.973	-0.214	0.535	-0.944	0.579	-1.331	-0.339	-0.478	0.336	0.263	0.059	1.305	-0.235	-0.246	-0.018	0.379	-1.75	0.814	-0.189	0.119	-1.062	-0.115	0.651	0.571	-0.334	-0.349	0.421	0.551	0.058	0.537	-0.273	-0.013	0.136	-0.52	0.427	0.016	0.438	-0.586	0.116	-0.419	-0.197	0.445	-1.243	-0.738	-1.067	-3.133	0.313	-3.266	0.036	1.179	-0.907	0.595	-0.389	0.724	-0.184	-0.371	-1.972	0.469	0.74	2.881	1.335	-1.149	0.589	-1.366	0.245	-0.946	-0.39	0.003	0.081	-0.324	-0.076	-0.119	0.211	0.266	-0.18	-0.105	0.528	-1.222	0.975	-0.687	0.786	0.218	0.443	-0.237	0.302	-2.025	0.527	0.312	-1.151	1.415	-1.22	-0.542	-0.111	0.042	0.798	0.461	0.638	1.951	0.274	-0.944	-0.075	0.758	-0.263	0.575	0.078	-0.267	-0.717	-0.57	-0.388	-0.6	0.279	-1.592	0.169	0.047	-0.447	-5.117	2.948	0.696	0.673	0.592	0.229	-1.035	0.971	0.63	-0.44	-0.055	-0.055	-2.6	-0.785	-1.813	0.446	0.623	0.039	0.965	-0.588
X3127	X47818	0.014	0.276	-0.357	-0.247	-1.108	-0.8	0.384	-0.766	-0.344	0.422	1.603	0.638	-0.123	0.393	-1.016	-0.306	0.733	0.205	-1.259	0.335	0.705	-0.106	1.477	0.436	4.233	0.215	-0.697	0.499	-0.931	0.229	1.003	1.015	0.821	0.022	-0.076	-0.701	-1.219	-0.129	0.185	0.651	0.343	0.018	-0.333	0.779	0.142	-0.107	-0.049	0.163	-0.319	0.807	-1.133	0.651	0.094	-1.516	-0.352	-0.178	3.154	-1.185	0.438	-2.815	-1.364	-3.309	-0.205	0.745	0.582	0.209	-0.027	0.233	-0.305	-0.306	-0.285	0.317	0.106	0.052	-0.61	2.007	-0.129	0.143	0.805	-0.124	-0.139	-0.078	-1.235	0.259	0.304	-0.627	-0.068	0.756	0.202	0.501	0.091	-1.237	0.189	-1.085	-0.431	0.366	-0.749	-1.518	0.053	-1.098	0.77	-1.488	0.039	-0.084	0.005	0.649	-0.399	-0.624	0.739	-0.335	1.237	-0.008	1.187	-0.015	-1.295	-0.15	-0.033	-0.137	-0.164	-0.352	-0.1	-1.354	-0.899	-0.555	1.23	0.539	1.287	-0.756	-1.085	-0.039	0.812	0.598	0.448	-0.542	0.335	0.338	0.314	-0.341	6.325	-0.982	0.854	0.851	-1.115	0.026	0.781	-0.736	0.588	-0.391	-1.077	0.737	-0.062	-0.128	0.118	-0.166	-0.152	-0.459	2.915	-0.6	-0.673	-1.685	-0.232	-0.845	-0.66	-0.626	-2.92	-0.597	0.407	-0.322	0.042	-0.421	0.528	-4.268	-1.068	0.02	-0.145	0.186	-0.347	-0.124	-0.318	0.241	0.115	0.857	-0.147	-2.561	-0.805	0.767	0.044	-0.571	-0.163	0.497	-1.17	-0.169	-0.065	-0.676	-0.085	0.558	-0.141	1.127	0.607	0.329	0.774	-0.085	-0.248	-0.043	-0.361	-0.058	0.398	-0.268	-0.563	-0.62	-0.546	-0.19	0.071	-0.676	0.412	0.066	-0.304	-0.344	-0.218	0.036	0.226	-0.291	0.106	-0.39	-0.647	1.941	-0.463	-1.016	0.035	-1.237	-0.912	0.77	1.504	-0.336	-2.04	0.397	-0.067	0.841	-0.253	-0.346	1.521	-0.396	1.06	0.482	0.449	-0.197	-0.367	2.979	-0.347	-1.62	-1.375	-1.19	0.681	-0.778	-0.925	-0.144	-0.552	-0.087	-0.13	1.022	-0.059	1.814	0.561	0.226	-0.14	-0.272	0.557	0.359	-0.473	-0.247	-0.521	-0.322	0.491	-0.791	-0.146	0.731	-0.362	-0.043	1.889	-0.336	-1.829	-0.109	-0.81	-0.625	0.137	0.316	0.011	1.084	-0.666	-1.144	-1.265	1.511	-0.626	-0.219	-1.635	-0.275	-1.585	-1.862	1.863	1.252	0.471	0.935	-0.102	0.02	0.13	-1.291	0.61	2.062	0.86	0.452	0.226	-0.58	1.169	-0.094	-0.778	0.056	-4.906	0.037	-0.414	-0.903	0.094	0.512	0.538	0.946	-1.137	-0.913	-0.608	-0.254	-0.767	-0.495	-0.849	1.034	-1.048	-0.61	1.516	1.303	-1.546	-1.818	-0.065	0.468	1.517	-0.354	-0.012	1.01	-0.217	-0.424	0.412	-0.617	-0.055	0.629	-0.535	0.7	-0.67	0.4	-0.645	0.097	0.543	-1.403	0.03	-0.158	-1.679	1.48	-0.574	-1.921	1.534	-0.148	-0.045	0.485	-1.705	0.546	-0.428	0.09	-0.641	0.188	0.153	0.456	0.141	-0.246	-1.366	-0.395	0.342
X3127	X47820	0.072	-1.018	0.217	4.737	0.899	0.508	-0.19	-0.589	-0.562	-0.628	1.704	-1.232	-0.174	-0.366	0.948	-0.172	0.36	-0.151	0.549	-0.758	2.821	0.071	-1.287	-0.503	-0.361	-0.141	-0.311	-1.24	-0.131	2.517	-1.799	-1.52	0.262	-1.458	0.001	-0.171	-0.512	-1.366	-0.191	-1.233	-1.424	-0.493	-0.327	-0.862	-1.119	-0.894	-0.547	-2.955	1.49	0.575	-0.642	0.405	1.584	-0.275	0.166	-0.206	0.965	-1.067	-1.284	1.261	-0.684	-0.047	-0.568	-1.114	0.401	-1.135	0.006	-0.337	2.574	0.474	0.192	0.621	-0.442	-0.125	0.524	0.786	0.245	-0.237	3.013	-0.152	0.572	-0.183	-0.041	2.056	-0.043	-0.054	0.095	-0.311	1.478	-1.114	-0.124	0.685	0.06	-1.17	0.356	-0.553	-1.26	3.27	0.307	-0.286	-2.172	-0.393	0.891	-0.05	-0.048	0.043	-0.194	1.036	-0.048	-0.836	0.637	-0.038	-0.521	0.092	-0.129	0.173	0.375	-0.103	-0.066	0.055	-0.898	-0.275	1.921	-0.218	0.142	-0.384	0.542	0.326	-0.896	-0.024	-1.122	-0.216	0.127	0.639	-1.097	0.954	-0.051	0.64	1.83	-0.641	-2.087	0.194	-0.614	-0.101	-1.301	-1.333	0.294	-0.301	-0.191	0.805	-0.051	-0.3	-0.167	-0.136	-0.24	-0.565	0.755	0.219	-0.238	-0.787	-0.108	-0.183	-0.947	0.301	-0.721	0.151	-1.034	0.023	-0.008	0.329	-0.141	0.208	-1.584	-0.017	0.055	0.632	0.242	0.359	0.029	0.197	0.794	-0.529	-0.122	-0.182	-0.801	0.893	-0.98	0.015	0.942	-0.08	3.548	0.215	1.172	-0.972	-0.056	1.002	-0.004	-0.839	0.851	-0.039	1.662	-0.138	-0.133	0.068	-0.12	-0.067	-1.507	0.01	-0.093	-0.361	-0.326	1.183	-0.943	-0.53	-0.089	0.009	-0.184	-0.501	-1.233	-0.214	0.401	-1.117	0.965	-0.805	-1.615	2.039	0.815	-1.085	-0.196	-0.103	0.258	-2.048	-0.233	-0.565	-3.169	0.656	-0.175	0.379	-1.533	-0.463	-2.193	-0.54	-2.255	-0.618	-0.871	-0.265	-2.456	-0.895	-0.107	-1.724	0.183	-1.78	-0.835	-0.132	-0.182	0.469	-0.539	1.999	-0.488	-2.249	-0.059	-0.453	0.382	0.783	-0.163	0.283	-0.405	-0.071	0.285	0.328	-0.338	-0.771	-0.346	-0.4	-0.111	1.149	0.077	-0.056	-0.128	0.05	1.831	-0.04	0.276	-0.893	1.033	-0.561	-0.321	0.565	0.253	0.462	-1.241	-0.773	1.286	-0.188	0.434	0.411	-2.416	-0.288	-0.925	1.907	0.766	-0.334	-2.95	1.055	-1.697	1.685	1.866	-0.372	1.338	0.018	0.401	-0.433	1.786	-0.048	-1.129	-1.062	-1.565	0.067	1.271	-1.326	1.333	-0.022	-0.707	-1.147	1.496	-1.341	1.425	0.699	0.091	-0.282	0.341	-0.545	0.14	-0.858	2.285	1.979	-0.791	0.581	0.06	0.762	2.287	0.332	0.889	0.381	0.104	0.759	1.909	0.562	-0.316	2.316	-0.752	-0.389	-0.963	0.104	1.211	0.002	-0.129	-2.122	0.549	0.15	-0.912	-2.623	4.308	1.12	0.011	1.486	0.09	-1.808	1.354	0.877	-0.589	-0.08	-0.917	-2.155	-0.297	-1.917	0.14	-0.143	0.342	-0.49	-1.214
X3127	X47821	0.396	-0.493	0.442	2.319	1.778	0.478	-0.062	0.851	0.225	1.093	1.589	-1.067	-0.143	0.939	0.944	-0.116	0.266	0.134	3.915	0.443	3.862	-0.506	-1.63	-0.31	0.421	-0.274	0.129	-1.753	0.173	2.356	-1.884	-2.52	0.892	0.405	0.09	-0.681	-0.221	-0.159	0.587	-0.657	-1.242	0.061	-1.189	-1.167	-1.773	2.278	-0.262	0.178	1.299	0.22	-1.329	0.141	0.803	0.766	0.198	-0.138	1.431	-0.478	-0.353	1.098	-2.036	-0.795	-2.469	-1.258	1.156	0.696	0.11	-0.099	2.148	1.277	0.498	-1.159	-0.046	-0.243	1.27	-0.548	0.378	-0.014	2.646	0.047	1.271	-0.07	0.948	2.295	-0.709	-0.784	0.093	-0.104	3.459	-2.005	-0.029	0.466	0.228	-0.785	-0.15	-0.065	-1.019	-0.655	0.368	-0.83	0.977	-0.317	1.397	-0.156	0.035	0.503	0.037	1.287	0.495	-0.662	0.482	0.059	-0.752	0.869	-0.122	-0.072	0.394	0.488	0.246	0.285	-0.294	0.598	-0.262	-0.715	1.844	0.547	2.34	0.567	-0.366	0.067	-1.58	0.299	-0.63	0.596	0.203	0.893	0.083	0.444	1.875	-0.082	0.158	1.376	1.274	-0.237	-1.413	-0.553	-1.426	0.002	-1.678	0.027	0.015	-0.185	-0.293	-0.089	-0.303	-0.392	0.3	0.93	0.828	0.855	0.012	-0.508	-1.489	0.634	0.402	0.094	0.804	0.214	0.393	0.008	0.205	2.153	0.558	0.187	0.109	0.73	0.46	0.252	0.05	0.354	0.009	0.254	-0.172	0.604	-0.368	2.191	-0.557	-0.531	0.288	0.588	-0.792	-0.182	1.482	-0.898	0.025	0.959	-0.386	-1.084	1.197	1.295	1.029	-0.196	-0.034	0.091	-0.054	0.063	-0.057	-0.074	0.701	-0.011	0.149	1.498	-0.501	0.328	0.646	0.359	-0.028	-0.339	-1.435	0.059	0.408	-1.014	0.247	-0.412	-0.328	-0.313	0.349	-0.82	0.755	-1.295	-0.482	-1.032	-1.64	-1.917	-2.681	0.542	-0.011	-0.168	-1.929	-0.421	-1.061	-0.418	1.063	-0.548	-0.664	-0.876	-3.394	1.669	0.158	-0.697	0.873	-0.883	0.251	0.117	0.252	-0.029	-0.225	1.829	-0.507	-1.213	0.05	0.804	0.851	0.321	-0.078	0.125	-0.361	0.273	-2.125	0.136	1.284	-0.519	0.226	-2.127	0.171	-1.102	0.38	0.045	0.173	0.093	0.855	-0.07	0.103	-0.624	0.123	-0.438	-0.25	-0.617	0.747	0.529	-0.578	-2.242	0.71	0.66	-1.93	-0.204	-2.211	0.202	-0.365	0.127	-0.28	0.314	-2.814	0.378	-1.959	-1.404	-0.489	0.901	-0.326	0.38	0.387	0.114	0.355	-0.033	-0.328	0.162	-1.607	-0.623	0.216	-0.013	-0.363	0.674	-0.494	-0.74	1.525	-1.665	0.358	0.371	0.452	-0.098	-0.23	-1.469	0.191	-0.152	1.913	2.638	0.454	0.377	1.085	-0.069	1.723	0.293	0.163	0.824	0.556	2.649	0.973	-0.184	-0.908	0.982	-0.202	0.311	-0.798	-0.662	1.248	-0.837	0.338	-2.629	0.889	0.06	-1.285	0.05	3.052	-0.143	-1.945	0.578	0.126	0.724	0.134	0.857	-0.369	0.034	0.317	-0.208	-0.081	-0.846	-0.586	-0.252	0.21	-0.646	-0.697
X3127	X47872	-0.836	-0.121	-1.059	-1.974	-1.241	-1.297	-0.12	-1.255	-0.555	0.971	-0.827	-2.075	-0.2	1.064	0.133	-0.513	0.752	0.673	-1.287	0.787	-1.514	-0.673	0.429	0.645	0.623	-0.327	-0.392	-0.177	-1.116	0.748	-1.228	-1.181	-0.649	0.916	-0.058	0.715	-0.163	-1.312	1.128	0.667	0.677	-2.166	1.097	-0.577	-2.448	-0.84	-0.077	-1.562	-0.894	-0.501	-1.562	-0.943	-0.006	1.102	-0.36	-0.123	0.729	1.377	-2.464	-1.299	-0.328	0.016	0.925	-0.685	0.828	0.89	0.079	0.85	-1.18	0.691	-1.148	1.352	-0.892	-0.011	-0.935	0.743	-0.41	-0.036	-1.473	0.1	-1.408	0.858	-2.948	-0.279	-0.489	-0.997	0.045	0.525	0.58	0.472	-0.782	-1.264	-1.521	-0.143	0.299	0.546	-0.428	-1.551	-0.903	0.65	-0.981	-0.478	0.467	-0.004	-0.079	-0.547	0.205	0.845	0.758	0.032	1.692	-0.066	-0.966	1.172	-0.769	-0.083	0.252	-0.372	0.743	0.813	0.571	3.183	1.229	-0.567	-0.311	-0.848	0.823	-0.457	-0.363	0.002	-1.091	-1.038	-1.176	0.51	-1.71	0.403	-0.602	0.84	-1.439	-1.004	1.056	0.616	0.344	-0.031	1.448	-0.039	-0.196	-0.442	-1.1	-0.443	-0.063	-0.56	-0.784	-0.188	-0.098	-0.277	0.372	0.17	0.231	0.358	-0.123	3.778	-0.675	-0.64	1.09	-0.611	-0.631	2.148	0.806	0.173	-0.681	0.742	-2.709	-0.016	0.06	0.39	-0.061	-0.374	-0.37	-0.709	0.502	0.153	-0.114	0.725	-1.02	1.468	-0.393	-0.584	0.622	1.179	-0.576	-0.191	-1.067	0.805	0.059	-0.201	-0.711	-0.604	-0.235	-0.916	1.111	-0.04	-0.254	0.081	-0.048	-0.077	-1.185	-0.443	0.747	-0.46	-0.939	1.072	0.856	-0.879	0.631	0.33	-0.311	-0.113	0.199	-0.517	0.231	1.185	0.621	-0.335	0.158	2.188	-0.55	-0.394	-1.57	-0.975	-0.343	-0.251	-2.638	-0.194	1.922	0.407	-0.161	0.36	-1.057	-0.354	-0.529	-0.405	0.722	-0.041	-1.124	-0.291	-1.391	-0.641	0.469	0.193	0.694	0.138	0.076	0.577	1.268	-0.348	-0.246	1.874	-0.37	-1.514	-0.06	2.79	0.167	0.99	-0.053	0.15	-0.23	0.075	1.285	-0.001	0.117	-0.164	-0.484	1.073	-0.103	0.156	-0.37	-0.043	-0.265	-0.677	1.231	-0.073	-0.828	-0.639	0.669	0.738	-0.259	-0.122	1.099	-1.169	-1.382	1.551	-1.585	-2.527	-0.202	0.695	-1.619	-0.67	-0.661	1.285	0.483	0.026	0.617	-0.475	-1.163	6.268	1.256	0.139	-0.721	0.01	0.015	0.447	1.199	-0.016	0.394	-0.082	-2.304	-1.651	0.835	1.597	0.879	0.525	-0.181	-1.274	-1.719	-0.365	0.943	-0.391	1.071	-0.169	0.809	-2.232	0.388	-0.158	-0.511	1.336	-0.269	-2.61	0.783	0.011	1.557	-0.362	-0.397	2.999	-0.196	0.582	-0.619	-0.563	-0.554	-1.347	0.222	-0.384	0.331	-0.487	0.793	-0.282	-0.919	0.076	0.835	0.048	1.708	-1.072	1.567	-0.07	-3.022	0.102	-0.213	0.839	0.893	-0.444	-0.438	0.101	0.077	0.817	-0.838	0.044	-0.873	-0.869	1.207	1.315	-0.85
X3127	X47995	-0.553	0.389	-0.596	4.011	-0.502	0.309	0.002	0.267	0.353	0.081	-0.217	0.645	0.031	-1.777	1.151	0.521	-0.809	0.353	-0.919	0.573	-1.114	1.396	1.0	-0.725	-0.231	0.027	-0.458	0.531	-0.101	-0.198	-0.081	0.419	-0.256	0.652	-0.01	-0.016	0.317	0.635	1.211	0.039	0.505	0.615	0.113	-0.962	0.099	0.06	1.277	-2.685	0.145	0.322	-1.156	-1.768	-4.225	0.191	-0.193	0.04	-0.243	0.922	0.612	-1.124	0.319	0.496	0.657	0.215	0.439	0.636	0.115	-0.919	-0.155	0.513	2.049	4.685	-0.391	0.123	-0.63	-0.746	-0.23	0.187	-0.265	0.129	2.085	-2.023	0.818	-0.931	-0.052	-0.459	-0.001	1.556	-0.78	0.591	-0.13	1.251	0.822	0.563	-0.252	-1.837	0.525	-0.63	-0.049	1.814	0.724	0.589	0.378	0.055	0.028	-0.217	0.2	-0.489	0.422	-0.349	1.985	0.121	-0.655	-0.221	0.473	0.052	-0.469	-0.153	0.283	-0.181	0.438	-0.265	-0.835	0.51	-0.363	0.144	-0.938	-0.803	0.234	0.062	3.006	0.576	-0.826	-0.593	0.738	-0.725	0.141	-0.337	1.204	-0.552	0.735	0.226	0.49	0.061	-0.797	-0.14	-1.1	-0.978	-0.764	-0.52	0.017	-0.341	0.018	0.09	-0.135	0.559	0.17	0.405	-0.705	0.453	-0.083	-1.004	0.427	1.4	0.515	0.344	0.742	0.577	0.342	0.508	0.419	0.997	0.839	0.103	0.001	0.03	-0.057	-0.178	-0.014	-1.066	-0.649	-0.837	-0.043	0.535	-0.081	0.974	0.473	-0.359	-0.54	-3.69	-1.018	-0.588	0.56	0.408	0.034	-0.015	-0.455	0.391	0.346	-0.615	0.26	0.124	-0.117	0.05	-0.141	0.062	-1.401	0.123	-0.182	1.077	0.054	0.565	0.395	-0.39	0.475	0.282	-0.158	0.035	0.926	-0.309	-0.196	0.028	0.47	-0.123	1.756	-0.5	-0.334	0.578	0.759	0.394	-0.628	1.749	0.163	0.236	-0.239	0.077	-0.051	-0.707	0.565	0.329	0.312	-0.091	1.32	-0.916	0.21	-0.275	0.73	-0.402	0.373	0.6	0.382	0.395	1.355	-0.521	-0.459	-0.185	1.022	-1.065	0.065	-1.114	0.019	1.437	0.461	0.696	0.181	0.122	0.438	0.308	-0.963	-0.116	0.811	0.348	0.395	0.745	0.129	0.55	-0.061	0.031	-0.125	-0.43	0.838	0.172	-0.546	-0.401	0.499	-0.237	0.251	-0.738	0.761	0.25	0.831	-0.385	0.481	-7.02	-0.496	-0.929	1.069	0.661	-0.1	0.289	-1.378	0.276	4.501	-0.428	-0.815	-0.946	0.852	-0.92	0.631	0.369	0.127	0.358	0.819	-0.006	-0.52	0.51	-0.192	0.302	0.602	-0.621	0.629	0.409	1.412	-2.299	-5.479	-0.073	0.668	0.352	-0.512	0.545	0.428	0.738	1.028	-0.094	-2.092	0.899	0.794	0.773	0.57	-0.367	-2.644	-0.195	0.251	0.682	0.383	-1.101	0.133	-0.985	0.129	1.035	-0.331	-4.412	-0.436	0.9	-0.533	0.042	-0.937	-1.044	4.052	-0.015	-0.687	1.002	-2.194	0.537	1.032	0.494	0.019	-0.874	0.395	-1.093	-0.251	-0.105	1.712	0.591	-0.554	0.879	0.548	-1.648	-0.169	0.38	0.596
X3127	X48001	0.166	-0.565	-0.861	1.259	0.129	0.243	-0.325	-1.102	0.444	0.14	-0.314	-0.093	0.065	1.406	-0.153	-0.016	1.007	0.105	-1.089	0.057	-1.021	-0.104	1.363	0.87	-1.37	-0.388	1.223	1.258	-0.32	1.466	-0.158	-0.802	-0.81	1.217	-0.103	0.098	-0.634	-0.678	-0.343	0.65	0.911	-2.055	1.196	0.003	0.514	0.566	0.471	0.676	-0.423	-0.838	0.847	-0.835	-1.285	0.093	-0.431	-0.111	1.463	-0.129	-0.384	1.346	-0.458	1.284	1.228	1.222	0.568	-0.783	-0.157	1.578	0.348	-0.016	-1.471	-0.31	0.173	0.818	-1.188	0.821	-0.497	0.054	0.619	0.007	0.125	-0.3	-0.058	0.039	1.239	0.847	0.002	-0.521	-0.677	-0.331	-0.435	0.003	-0.117	0.731	-0.24	0.743	0.438	-1.324	-1.146	2.097	0.607	-0.235	0.174	-0.074	-0.061	0.119	0.304	-0.558	0.668	0.441	0.325	-0.045	-1.23	-0.138	-0.256	-0.01	0.201	-0.363	0.996	-0.311	0.17	-0.285	-1.019	-0.703	-0.89	-0.864	-0.21	-0.646	0.143	0.039	-0.647	-1.001	-1.509	0.272	0.443	0.203	0.454	-0.34	-0.728	-0.766	0.218	0.858	0.19	-0.105	-2.346	-0.752	1.308	-0.128	-1.408	0.728	-0.045	-0.694	-0.101	-0.207	0.085	-0.349	-0.724	0.86	-0.819	1.169	-0.167	-0.643	-0.305	-0.749	1.439	-0.508	-1.019	0.692	-0.199	0.465	-0.561	0.263	-0.472	-0.172	-0.025	-0.002	-0.077	0.253	-0.445	-0.501	0.687	1.066	-0.124	-0.041	0.29	1.92	0.014	-0.293	-0.391	1.552	-0.757	-0.799	0.768	-0.591	-0.062	0.178	-0.892	-0.751	0.877	-0.68	-0.902	0.0	-0.293	-0.063	-0.117	0.039	0.771	-0.318	0.339	-0.791	-0.626	0.828	-0.711	0.011	-0.031	0.094	-0.367	0.371	-0.915	-0.637	0.337	-0.295	-0.356	-0.508	-0.206	-0.387	-0.212	0.397	0.714	-3.514	0.022	-0.562	0.738	-0.544	1.857	-0.763	-0.121	1.395	-0.222	0.106	-0.513	0.065	1.489	-0.104	-0.489	-0.196	-0.31	0.03	0.644	0.0	-0.119	-1.562	-0.01	0.81	-0.468	0.806	-0.699	0.382	-0.242	-1.96	-0.041	0.334	-2.455	-0.085	-0.28	0.232	-1.322	-0.205	-1.868	-0.291	-2.089	-0.23	-0.142	-0.5	-0.213	-0.467	-0.445	0.47	-0.108	0.255	0.621	0.215	1.648	-0.434	-0.079	-0.194	-0.188	1.467	-1.914	-0.924	-1.957	-2.348	-0.513	-1.03	-0.792	0.503	-2.101	-1.633	-0.471	-2.54	-0.438	-0.419	2.821	-0.112	0.996	1.14	-1.625	4.107	-1.558	-0.663	0.219	0.615	-2.103	-0.07	0.283	0.923	0.036	-0.828	1.113	-1.173	-1.386	0.033	2.712	-1.675	0.725	0.387	1.252	-0.436	3.899	-1.394	0.096	0.238	0.238	0.465	-1.648	1.753	0.195	0.485	1.046	-0.365	2.032	-0.3	0.155	-0.867	-0.041	1.88	-0.341	-3.024	-0.983	-1.286	-0.186	-1.219	0.843	0.463	-1.148	1.361	-0.846	-1.853	-0.095	0.269	2.897	-0.527	4.393	0.153	-2.073	0.137	0.068	-0.211	-0.423	-0.634	-0.246	0.067	1.091	-2.02	-1.06	-3.458	-0.142	-0.845	-0.645	0.536	0.496
X3127	X48009	0.472	-0.789	0.7	2.855	-2.408	1.139	0.444	-2.437	0.391	-0.031	1.094	-0.255	0.06	1.74	0.45	-0.07	0.228	0.35	1.148	1.318	-0.738	0.267	2.393	1.095	-0.666	-0.573	-0.432	-0.781	-0.593	1.505	-0.126	-1.085	0.545	1.517	0.134	-0.075	-0.503	0.772	1.038	0.977	-0.867	-1.005	-0.328	-1.622	-0.739	-0.53	-0.05	-0.332	-0.812	-0.537	-3.123	0.373	-0.236	0.581	-0.635	0.291	0.92	2.198	-0.141	-4.009	-1.102	-0.995	-0.518	-0.79	1.129	0.143	0.182	2.435	-2.274	1.167	-0.763	-0.654	0.888	0.32	-1.76	0.202	-0.728	-0.262	1.925	0.203	0.416	0.176	-1.683	1.165	-2.012	-0.461	0.175	0.357	1.375	-0.161	-0.752	-0.873	2.177	0.368	-0.786	0.663	-0.594	-1.248	-0.113	0.421	0.372	-0.179	0.967	-0.036	0.112	0.569	0.371	0.689	0.41	0.185	1.291	0.187	-1.825	0.016	-0.877	-0.023	0.153	0.242	1.25	0.739	0.977	2.358	2.644	-1.028	0.709	0.174	0.671	-0.538	-0.136	0.019	-2.086	-1.01	0.841	0.912	0.68	0.564	-0.775	1.128	-2.844	-0.574	-0.089	0.954	1.02	-0.377	1.151	0.046	0.262	-0.167	-2.105	0.127	-0.096	-1.014	0.352	0.031	0.096	-0.198	-0.149	0.334	0.83	0.573	-0.1	1.711	-1.238	0.346	1.779	0.149	0.78	0.899	-0.59	0.7	0.127	1.54	0.318	0.174	0.145	-0.284	-0.331	0.2	0.132	-2.095	-0.352	0.174	-0.029	0.246	0.341	2.327	-0.126	0.434	0.741	0.673	-1.634	0.771	-0.164	0.324	0.034	0.311	-1.309	0.079	-0.7	0.969	0.224	-0.349	0.115	0.157	-0.134	0.131	0.756	0.076	0.841	0.234	0.962	1.751	1.424	-1.646	0.612	0.202	-0.357	-0.743	-0.019	-0.931	0.416	0.702	1.056	-0.227	1.343	-1.684	0.085	0.21	0.591	-0.453	0.639	0.979	-1.334	0.032	-2.398	-0.313	0.176	-1.062	-2.014	0.406	0.326	0.226	-1.138	0.063	-0.653	-0.591	-0.251	0.219	0.419	0.202	0.728	0.387	0.659	0.619	0.569	-0.382	-0.144	0.79	0.209	-0.345	0.036	0.793	0.813	0.842	0.156	0.011	-0.133	0.526	-0.706	0.007	1.617	-0.013	0.544	0.649	0.126	-1.062	0.204	0.114	0.099	0.113	1.987	0.043	-0.555	-0.154	0.589	0.425	-0.159	0.959	0.74	-0.724	0.339	2.442	0.632	-1.746	-0.414	-0.126	-3.255	0.057	-0.086	0.497	0.123	0.076	0.544	0.112	-0.776	3.668	0.431	1.773	-0.08	-0.682	0.32	0.774	-0.189	0.113	-0.302	0.448	-0.933	-1.064	0.605	0.171	0.073	0.679	1.551	-0.443	-0.772	-0.292	0.475	0.022	0.212	0.748	0.509	-1.367	2.464	0.72	0.995	2.139	-0.35	-0.309	0.697	0.515	2.1	0.145	-0.311	0.987	0.3	2.915	0.638	-0.309	-0.607	0.577	0.386	0.82	1.608	-0.189	0.663	0.06	-0.859	0.243	0.639	0.181	2.99	-0.434	2.127	-0.511	-2.0	1.018	0.21	0.087	-0.325	-0.022	-0.109	0.128	0.41	-0.434	-0.342	-0.946	-0.613	-0.96	0.636	1.143	-0.273
X3127	X48011	-1.043	0.104	0.112	-0.346	-1.601	0.882	0.134	-1.62	-0.519	-0.368	-1.03	-1.386	-0.205	1.348	0.448	-0.611	0.045	-0.186	-1.665	1.019	-1.036	-0.824	1.872	0.848	-0.26	-0.368	-0.855	1.21	-0.857	1.558	-1.582	-0.59	-0.791	1.173	-0.001	0.221	-0.24	-0.76	0.394	0.409	0.886	-1.757	1.387	-0.836	-1.339	-0.428	0.04	-1.929	-0.852	-0.591	1.096	-2.157	-0.681	1.392	-0.411	-0.057	0.064	1.713	-1.278	1.386	-0.763	-0.881	1.183	-0.301	0.559	-0.274	0.149	0.589	-1.514	0.903	-1.47	1.362	-0.216	0.276	-1.177	0.769	-0.476	-0.084	1.366	-0.046	-1.837	0.868	-0.556	0.406	-0.863	-0.702	-0.082	-0.222	1.09	0.161	-0.625	-0.07	-0.377	0.394	0.319	-0.376	-1.263	-0.498	-1.134	0.326	-0.234	-0.242	-1.195	-0.049	-0.003	-0.657	0.308	0.552	0.983	0.137	2.403	0.161	-1.22	0.305	0.826	0.086	1.155	-0.428	0.966	0.844	0.758	1.717	2.27	-0.683	0.437	-0.446	-0.237	-0.439	-0.407	0.052	-1.392	-0.242	-1.51	0.526	-0.148	0.205	-0.305	0.685	-1.88	-0.087	-0.38	0.004	0.34	-0.095	1.646	-0.397	0.105	-0.242	-1.404	0.176	-0.03	-0.674	0.093	-0.189	-0.089	-0.348	0.556	-1.248	-0.612	1.129	-0.056	2.885	-0.597	-0.78	1.379	0.379	-0.003	1.382	1.042	-0.094	-0.276	1.867	-0.193	-0.148	0.125	0.536	0.184	0.129	-0.128	-0.115	0.674	-0.384	0.018	0.808	-1.293	1.818	-0.093	-0.242	0.273	1.482	-0.123	-0.022	-0.438	0.125	-0.058	0.139	-0.874	-0.732	0.245	0.002	0.845	-0.088	-0.274	0.152	0.064	-0.007	-0.149	-0.52	0.345	-0.284	-0.121	1.356	1.101	-1.101	0.377	-0.114	-0.216	-0.313	-0.279	-0.617	0.34	0.285	0.819	-0.331	-0.214	0.671	-0.661	-0.442	-1.438	-0.786	1.415	-1.806	-4.297	-0.225	1.953	-0.035	-0.089	1.169	-0.072	-0.404	-1.124	-0.47	-0.138	-0.295	-1.251	-0.562	-1.65	-0.781	-0.279	-0.226	-0.297	1.701	0.363	1.444	0.924	0.047	0.188	0.935	-0.425	-1.987	-0.005	1.372	0.301	0.371	-0.184	0.239	-0.274	0.51	-0.185	0.178	0.699	-0.673	-0.636	0.269	-0.129	-0.002	0.16	-0.005	-0.288	-0.829	1.543	-0.036	-0.227	-0.779	0.876	0.001	-0.281	0.068	-0.356	-0.092	0.013	1.912	-1.492	-1.977	0.203	1.401	-2.139	-1.136	-0.352	0.265	0.651	0.502	1.472	-0.856	2.317	8.592	1.572	0.618	-1.223	0.099	0.086	0.606	-0.056	0.011	0.256	-0.904	-2.347	-1.615	1.076	1.124	1.128	0.702	-0.123	-1.666	-1.994	-1.174	-0.068	-0.464	0.611	-0.83	0.226	-1.16	1.93	-0.312	0.064	1.666	-0.246	-1.648	1.013	-0.416	1.919	0.052	-0.282	1.543	-0.363	1.97	-0.865	-0.008	-0.627	-1.295	-0.656	-0.536	0.144	1.155	0.404	0.023	-1.219	0.272	1.159	0.21	1.751	-1.148	3.119	-0.299	-1.789	0.001	-0.027	0.618	-0.042	-0.25	-0.514	0.134	-0.024	-0.02	-0.403	-0.852	-0.138	-1.417	1.378	0.077	-1.062
X3127	X46705	0.013	0.112	-0.056	-0.48	-0.079	-0.305	0.353	-1.033	0.452	0.477	-1.178	0.199	0.175	0.18	0.177	-0.446	1.054	0.485	-0.345	1.097	0.924	-0.103	-1.268	0.922	0.37	-0.402	0.51	0.198	-1.428	0.384	-0.231	-0.188	-0.258	0.054	0.111	0.083	0.488	-0.042	0.11	0.089	-0.137	-1.101	0.618	0.865	-0.751	1.232	0.295	-0.217	0.436	0.263	-1.364	0.14	-0.343	0.002	-0.452	0.08	1.129	-2.383	-0.271	-0.053	-0.664	0.575	1.264	-1.107	1.147	-0.269	-0.074	0.407	1.001	0.979	0.085	0.501	0.196	-0.012	-1.355	1.558	0.445	-0.072	0.485	0.203	-1.029	-0.403	-0.586	0.544	-0.076	1.975	0.113	0.343	2.206	-3.515	0.248	-0.064	0.818	0.215	0.44	0.326	0.595	4.726	0.207	2.825	0.102	0.222	-0.006	-0.086	0.105	0.789	0.35	0.192	1.061	-0.205	2.678	0.18	-1.408	0.924	0.173	-0.216	-0.64	0.547	1.044	0.023	0.829	-0.082	0.007	-0.767	0.351	-0.926	-0.153	-0.124	0.959	0.07	0.146	-1.5	-0.115	-0.223	1.109	0.618	0.149	0.382	0.122	0.797	-0.387	0.662	1.32	-0.028	0.837	-0.351	0.071	0.146	-1.634	-0.671	-0.021	-0.755	0.69	-0.199	-0.064	-0.261	0.764	-0.091	-0.711	0.589	-0.045	0.295	-0.635	-0.5	1.459	0.426	-0.377	-0.005	-1.164	0.376	-0.29	0.528	0.539	0.139	0.142	-0.304	0.044	1.182	-0.017	0.478	0.534	0.799	-0.089	0.671	0.055	1.886	-0.183	0.126	-0.214	1.287	6.1	1.736	0.566	0.164	0.127	0.074	-0.025	-0.823	-1.219	-0.18	-1.357	0.112	0.172	0.131	-0.173	0.127	0.003	0.097	0.342	0.995	-0.392	1.019	0.738	-0.4	0.464	-0.364	-0.16	1.385	-0.24	-0.689	0.364	1.106	-0.012	-0.424	0.92	-0.181	0.285	0.687	-0.886	0.031	0.396	-2.138	-1.405	0.035	-1.156	-0.035	0.173	0.371	-0.853	0.542	0.212	0.686	-0.523	-0.908	0.065	0.14	0.468	-0.881	0.698	-1.646	0.099	-1.833	1.362	-0.493	0.028	0.529	-0.762	0.136	-0.1	-0.055	0.074	-2.897	-3.073	-0.04	0.234	0.111	-0.215	0.069	1.682	0.213	1.013	-0.754	0.242	1.439	-1.119	0.481	-0.154	0.114	0.286	0.331	1.621	0.162	0.664	0.115	0.354	-0.124	0.019	1.004	-0.83	0.188	-1.287	-4.136	1.168	0.933	0.48	-0.106	-1.047	-0.441	1.307	-3.584	0.228	-0.581	-0.948	0.479	-1.741	-2.016	-0.212	2.851	0.408	-0.693	0.385	-0.396	0.08	-0.068	-0.149	-0.516	-0.134	1.532	1.156	-0.298	0.048	0.769	0.768	-0.333	1.345	0.435	0.267	0.655	1.021	1.041	1.631	0.421	-0.309	-0.208	-0.247	1.143	0.07	0.704	1.092	-0.364	1.983	-0.035	-0.265	0.103	0.719	1.825	0.958	-0.115	-0.973	-0.508	0.098	-1.209	0.539	0.694	-0.015	-0.019	0.15	-0.831	0.089	0.168	2.241	-2.648	3.93	0.614	0.113	1.338	0.249	-0.011	1.226	0.814	-0.569	-0.068	0.334	-0.837	-0.694	-0.012	0.327	-0.243	0.158	0.207	-0.316
X3127	X46707	-1.103	0.215	0.364	-1.588	-1.785	-0.181	-0.698	-1.273	0.023	-0.055	0.492	-0.991	-0.228	-0.686	-1.649	-0.438	-0.026	-0.059	-2.395	1.257	-1.517	-0.03	0.155	0.649	-0.135	-0.151	0.039	0.713	0.089	0.656	-0.615	-0.044	-0.5	-0.215	-0.168	-0.64	1.426	-0.366	-0.491	-0.574	-0.713	-0.091	-0.321	1.209	0.923	-1.606	-0.364	-2.242	1.31	-0.417	-1.126	-1.184	0.583	-1.219	-0.421	-0.307	-0.806	1.36	0.254	-1.483	-0.362	0.883	1.456	0.647	0.143	-0.661	0.177	-0.429	-0.721	-0.098	-0.894	0.115	-0.965	0.357	-0.705	-1.716	-0.299	0.2	0.237	-0.039	-1.794	0.528	-0.452	-0.911	1.292	-0.747	-0.216	0.222	-0.96	1.406	0.074	-0.883	-0.651	2.075	-0.012	-0.585	-0.856	-2.691	-0.782	-0.623	-0.269	-1.442	-0.681	-0.09	-0.148	-0.487	-0.191	0.399	-0.464	-0.654	1.597	0.045	-0.579	-0.007	0.537	-0.083	-0.067	-0.212	0.999	0.121	-0.198	-1.462	-0.514	-0.624	-1.305	0.015	-1.113	0.066	0.069	0.068	-1.645	0.028	-0.4	-0.531	0.719	0.773	-0.103	-0.502	-1.855	-0.053	-0.553	1.023	0.737	-0.175	0.045	-1.274	0.627	-0.026	0.395	-1.239	-0.039	-0.716	0.086	-0.204	-0.302	-0.579	-0.859	-0.482	0.154	1.008	-0.266	1.525	-1.156	-0.621	0.497	-0.713	-0.775	-0.573	0.514	-0.088	0.174	1.938	-1.2	-0.143	0.178	0.445	-0.483	1.083	-0.367	1.038	0.484	0.927	-0.191	0.516	-1.049	0.985	-0.303	-0.969	0.245	0.499	0.184	-0.955	-0.686	-0.197	-0.18	0.612	-0.377	-0.057	1.408	-0.598	0.82	-0.207	-0.282	-0.154	-0.223	-0.134	-0.705	-0.411	-0.136	-0.643	-0.966	0.514	-0.471	-1.302	0.326	-0.342	-0.395	-0.577	-1.02	-0.621	0.881	-0.177	-0.186	-0.678	0.238	0.59	-0.192	-0.823	-1.559	0.114	1.7	-0.114	-1.588	-0.359	2.501	0.733	-0.199	1.878	-0.442	-0.163	-1.88	0.049	-0.409	0.067	-0.814	-0.322	-1.222	0.47	-0.601	-2.038	-0.686	3.422	-0.427	0.765	-0.012	2.194	-0.469	0.612	-0.427	1.708	-0.176	2.332	-0.967	-0.86	-0.303	-0.212	-0.48	-0.468	-2.173	-0.114	-1.078	0.663	-0.664	-0.69	-0.179	0.493	-0.072	-0.037	-0.221	-0.549	-1.289	-0.053	1.748	-0.751	0.446	-0.326	-0.311	0.937	-0.618	1.906	-2.776	-1.235	-1.333	-2.552	-1.754	-0.102	-1.815	-1.217	-0.14	0.331	0.148	0.095	2.019	-0.005	0.389	0.416	-0.772	-0.569	-0.562	0.174	0.365	-0.651	-1.783	-0.177	0.11	0.304	-2.245	-0.665	0.811	-0.639	-0.543	-0.8	2.977	-0.82	-0.505	-0.45	1.232	-0.186	-0.023	-1.593	-0.107	-1.47	-0.699	-1.198	0.455	3.85	0.413	0.593	-1.133	-0.265	-0.686	0.051	-0.295	0.535	0.397	2.481	-0.961	-0.944	-0.776	0.134	-0.087	-0.787	-0.459	1.728	0.005	0.07	-0.612	-0.33	0.905	0.028	2.253	-3.623	1.658	0.375	0.794	-0.334	0.199	1.488	-0.807	-0.794	-0.522	0.56	0.16	-1.456	0.615	-1.729	-1.401	-0.669	0.321	0.551	0.104
X3127	X46970	0.768	0.494	-1.693	2.403	-0.283	-1.156	0.298	-0.557	-0.346	0.834	-1.285	0.309	0.114	1.575	-0.304	0.517	-1.067	-2.032	-1.03	1.2	1.389	-1.024	2.161	1.002	2.007	-0.455	-1.434	-0.58	-0.024	-0.131	0.83	-2.116	-0.983	1.376	0.071	-0.517	-0.587	0.403	1.508	0.282	1.047	0.388	1.619	-0.984	-0.206	-0.205	0.271	0.195	-0.996	0.318	-0.457	-0.013	-0.996	1.625	-0.508	0.289	2.766	1.985	-0.308	-0.386	-0.362	0.079	-0.258	0.208	0.085	0.467	0.112	0.627	-0.112	1.066	1.628	2.261	1.065	0.615	-1.473	-0.282	-0.589	-0.05	0.922	0.208	0.633	0.171	-0.281	-1.007	-0.137	1.163	-0.111	-0.652	0.207	-0.866	0.47	-0.921	-1.129	-0.729	-0.638	0.049	1.189	0.923	-0.177	0.06	0.495	-0.617	-0.619	0.063	0.08	0.607	0.366	-1.162	-2.439	-0.326	1.416	0.107	-1.528	-0.12	-0.823	-0.246	0.43	0.399	1.139	0.092	0.898	0.557	3.89	-0.847	1.927	-0.017	1.064	-0.29	0.204	0.058	0.24	-1.245	0.137	1.662	1.57	0.653	-0.655	0.327	1.811	1.356	0.531	0.237	2.545	-0.042	0.343	-0.005	0.413	0.269	-1.767	-0.3	-0.041	-0.835	-0.252	-0.234	-0.076	0.361	0.381	0.659	1.398	1.179	-0.047	0.615	-1.027	0.452	1.61	-0.919	-0.143	-0.488	0.033	-0.622	-0.712	2.155	-0.373	0.147	0.042	-0.444	0.482	-0.103	-0.156	-1.695	-0.805	-0.312	-0.043	1.114	1.98	2.101	0.242	-0.224	-0.321	1.727	-2.324	-0.455	0.315	-0.227	-0.075	-0.671	-1.087	-0.908	-0.025	0.374	-0.699	0.053	-0.339	0.179	0.311	-0.026	0.178	0.162	0.642	0.666	0.661	-0.351	1.294	-0.005	-0.027	0.549	-0.23	0.45	0.168	-0.764	0.238	0.978	0.968	1.991	0.844	-1.749	-0.588	0.775	0.894	-1.041	-1.026	-0.519	-0.814	-0.256	-0.1	-0.476	0.131	0.551	0.379	0.274	-4.148	0.593	0.72	0.296	-0.312	-0.05	-0.443	0.286	0.238	1.149	0.096	0.261	0.222	-0.231	0.208	-0.344	-0.591	-0.407	0.086	0.28	0.068	-0.985	-0.152	0.448	0.139	0.097	0.325	0.304	-0.638	-0.337	0.612	0.083	0.143	-0.952	0.101	-0.116	0.151	0.074	-0.15	0.053	0.993	0.121	-0.433	-0.132	-0.423	0.013	-0.121	0.476	0.889	0.225	-2.928	-1.262	-0.307	0.16	-0.606	-0.731	1.277	-0.047	0.099	-1.193	-1.178	0.058	1.548	-0.667	-0.741	0.306	0.015	-0.009	0.325	-0.123	0.405	0.719	-2.429	0.074	-0.436	0.011	-2.604	-0.912	-0.075	0.056	0.686	0.493	-0.147	0.95	1.48	0.111	1.071	0.111	-0.073	0.54	-0.197	0.108	1.217	-1.41	2.212	0.413	-0.015	0.31	1.193	0.021	-0.32	-0.153	-0.166	-0.316	0.097	2.458	0.559	-0.308	-0.981	0.369	0.169	0.499	0.431	1.127	0.323	0.254	0.088	-2.382	0.793	0.084	1.329	-1.828	0.324	0.196	-1.482	0.138	-0.046	0.722	0.544	-0.023	-0.051	0.045	0.773	-0.867	-0.642	0.527	0.209	-2.298	0.295	1.302	0.003
X3127	X46710	0.372	0.497	-0.632	-0.717	-0.619	0.476	0.27	-1.362	-0.266	0.121	-0.437	0.656	0.279	1.232	-1.083	-0.5	0.633	-1.143	-0.487	0.895	-0.758	-0.359	0.827	0.725	0.652	-0.349	-0.195	0.765	-0.824	2.953	2.698	0.601	0.028	0.362	-0.185	-0.278	-0.209	0.542	-0.488	0.543	0.763	0.979	-0.636	0.887	0.575	-0.271	0.106	-2.661	-0.478	-0.063	-0.938	-1.396	-0.233	-0.671	-0.428	-0.062	-0.373	-0.442	0.551	-2.267	-0.337	-2.256	0.384	0.518	0.796	0.945	-0.148	-0.291	-1.028	-0.132	-0.068	-0.395	-0.921	-0.354	-1.04	1.241	-0.398	0.176	-0.791	-0.23	-0.901	-0.183	-1.332	0.816	0.291	-1.368	-0.173	-0.359	0.38	0.006	0.052	-0.842	1.319	0.357	-0.175	0.305	-0.557	-1.647	-0.506	-1.144	-1.959	-1.307	-0.416	-0.102	-0.164	-0.248	-0.087	-0.604	0.169	-0.35	0.133	-0.099	1.05	-0.245	-0.506	-0.217	-0.368	-0.298	0.842	0.913	0.637	-1.27	-1.721	-0.653	-0.155	-0.606	-1.416	0.264	-0.909	-0.172	-1.199	0.454	-0.903	-0.128	-0.177	-0.135	0.343	-0.551	1.221	-0.997	0.397	-0.58	-1.247	-0.109	-1.713	-0.45	0.092	-0.318	-1.208	0.097	-0.098	-0.569	-0.569	-0.241	-0.318	-0.496	0.968	3.039	-0.936	1.333	-0.292	-1.065	-0.732	-0.731	-0.78	-0.358	0.863	-0.523	0.697	-0.171	0.398	-2.011	-0.229	0.021	0.05	0.1	-0.427	0.815	-0.423	-0.16	0.439	1.065	-0.202	-1.56	-0.853	1.735	-1.349	-0.563	-0.653	0.39	-1.325	1.285	0.156	-0.666	-0.186	0.284	-0.592	0.042	0.98	0.495	1.083	-0.177	-0.311	-0.078	-0.169	-0.132	-0.265	0.119	-0.564	-0.031	-0.806	0.861	-0.54	-0.28	-0.55	0.251	-0.372	-0.2	1.788	-0.599	0.074	-0.64	0.353	-0.521	-0.694	1.365	-0.635	0.05	-1.147	-2.073	2.172	0.695	0.538	0.006	-2.124	0.443	-0.214	1.567	-1.164	-0.422	0.725	-0.478	1.167	-0.154	-0.338	-0.307	-1.033	0.04	-0.029	-1.327	-1.47	-0.469	-0.384	-0.895	-0.458	1.125	-0.65	-0.612	-0.327	-0.449	-0.183	4.137	0.537	-0.722	-0.215	-0.223	-0.151	0.165	-1.764	-0.193	0.403	-0.333	0.383	-1.106	-0.239	0.85	0.22	-0.076	0.405	-0.243	-2.054	-0.271	-0.623	-0.363	0.417	0.25	0.235	-1.976	-1.161	-0.072	-2.217	-0.089	-0.831	-0.13	-2.179	-0.836	-0.992	-0.092	2.578	0.545	0.532	1.631	1.655	0.104	0.568	-1.425	0.976	1.702	-0.205	-0.343	0.238	-0.598	-0.678	-0.178	0.493	-0.133	-3.957	-1.359	-0.505	-0.739	-0.706	0.582	-0.492	0.773	-1.408	-1.038	-0.683	-0.653	-0.309	-0.856	-0.449	0.719	-1.013	-0.67	1.394	0.706	-1.002	-1.346	-0.085	-0.132	1.259	0.034	-0.379	0.475	0.107	1.679	-3.794	0.918	-0.759	1.873	-0.465	-0.19	-0.779	1.741	-1.708	0.19	0.281	-1.029	-0.217	-0.222	-0.801	0.058	-1.182	-1.615	-3.108	-0.674	-0.174	0.676	-1.321	-0.365	-0.514	-0.188	-0.591	0.488	1.247	-1.468	-0.392	0.043	-0.698	1.543	-0.142
X3127	X46366	2.473	-0.628	0.154	-0.234	0.495	-2.015	0.017	0.305	0.223	1.503	2.581	-0.663	0.139	-2.175	0.062	0.726	-0.979	-0.476	0.609	-0.593	3.624	0.2	0.974	0.179	0.636	-0.003	0.405	0.123	0.149	1.188	0.484	-0.656	0.493	0.49	0.092	-1.266	-0.086	-3.256	0.712	-0.087	-1.543	-0.203	0.161	0.09	-0.171	0.037	-0.513	-1.135	-0.649	-0.823	-2.363	-0.474	-0.784	-0.657	0.319	-0.21	1.354	-0.262	-0.134	-0.823	0.316	-0.493	0.472	-1.243	0.792	-0.179	0.151	0.912	-1.214	0.593	-0.476	-0.459	0.524	0.189	0.346	-1.889	0.155	0.176	0.522	0.096	-0.088	1.139	1.075	0.236	-0.092	-0.833	0.103	1.426	-0.697	0.906	-0.382	-1.049	-0.679	0.214	0.389	-1.343	-0.806	-0.944	0.91	-0.635	-0.61	-0.273	0.481	-0.003	0.054	-0.452	-1.394	0.998	0.133	0.265	0.306	0.162	0.029	0.845	0.845	-0.026	0.089	0.309	0.74	0.596	-1.367	0.117	1.594	-0.607	1.521	0.767	-0.877	-0.466	-0.024	0.011	-0.87	1.287	1.312	0.706	0.939	-0.007	0.122	-0.181	-0.431	0.858	0.423	0.971	0.431	0.05	0.53	-0.883	0.86	-0.211	-1.293	1.005	-0.013	0.301	-0.393	-0.1	0.192	-0.173	-0.504	0.221	0.349	-0.283	0.024	2.948	-1.143	0.441	0.639	-0.103	-0.421	0.801	0.091	-0.063	0.212	2.028	1.49	0.107	-0.025	0.8	0.358	0.139	-0.364	-1.302	-0.455	0.517	-0.095	1.031	0.349	1.4	-1.118	-0.693	-0.072	0.63	-0.796	-0.439	0.555	-0.124	0.074	0.891	0.166	0.137	2.082	0.601	0.781	0.08	-0.036	0.133	-0.226	0.064	0.461	0.116	0.448	0.872	-0.313	0.684	0.172	-0.608	0.248	0.377	-0.531	-0.149	-0.489	-0.025	0.522	0.243	0.218	-0.291	0.791	0.515	0.245	-0.554	-0.026	1.142	1.344	3.101	0.509	-0.717	0.459	0.506	0.028	0.835	-1.699	0.043	0.473	0.062	-1.235	0.201	-0.481	-0.076	-0.116	0.097	0.168	0.313	0.051	-1.175	-0.776	0.25	-0.212	0.506	-0.718	0.028	-0.751	1.67	-0.002	-0.904	-0.892	-0.105	0.194	-0.119	-0.349	0.011	-0.552	-0.153	0.486	-0.658	-0.052	-0.111	-0.358	-0.917	0.194	0.006	-0.197	-0.222	1.926	-0.048	0.002	-0.649	0.387	0.102	-0.446	1.459	-0.018	0.111	-0.228	-1.202	0.55	-0.277	0.025	0.652	-5.424	0.547	-1.34	-0.583	0.435	-0.202	-1.12	0.523	0.031	-1.53	0.897	0.466	-0.132	-1.095	0.282	0.505	1.198	-0.127	0.088	-0.087	-2.017	-0.291	-0.785	1.556	-0.086	0.536	0.549	0.699	0.505	0.131	1.212	-0.052	1.489	-1.033	0.487	0.533	2.116	-1.327	1.793	1.836	-7.966	1.945	1.063	0.256	2.261	0.155	0.256	-0.158	0.02	1.467	-0.07	-1.277	-0.699	-0.124	0.203	0.671	0.14	-0.46	-0.339	-0.768	0.597	-0.229	0.466	0.063	1.8	-1.048	1.722	0.203	-0.752	1.718	0.012	-0.327	1.127	0.366	-0.337	0.036	-0.772	-0.851	-1.385	0.87	-1.179	0.402	-1.272	1.017	0.216
X3127	X48047	-0.072	-0.556	0.556	2.367	-0.458	-0.582	-0.043	-1.187	-0.394	0.298	0.486	0.48	0.177	-0.652	3.506	-0.278	0.056	-0.3	-1.16	-0.956	1.939	-0.522	-0.272	0.184	0.624	-0.115	0.202	-0.471	-0.787	1.757	-0.281	-0.493	0.334	-1.968	0.028	-0.02	0.639	-1.867	0.145	-1.655	-0.588	-0.405	0.224	-0.199	-1.851	0.156	-0.09	-5.284	0.565	0.509	3.449	0.125	0.874	1.719	0.047	-0.07	0.883	2.106	-1.133	-0.875	-0.405	-0.942	0.065	-1.1	0.621	-0.945	0.112	1.576	1.552	-0.609	0.968	-0.179	0.159	0.276	-0.349	1.306	0.06	-0.104	1.814	0.062	-0.595	0.821	-0.08	0.543	0.498	0.25	0.165	-0.524	1.562	-0.531	-0.115	0.419	1.317	-0.808	0.569	-0.38	-0.27	5.036	-0.004	0.465	-2.754	-0.513	0.067	-0.027	0.046	0.17	-0.058	-0.45	-0.412	-0.358	1.241	0.16	-0.421	0.498	-1.019	0.273	0.213	-0.005	1.199	0.272	-0.447	0.022	0.249	-0.879	0.692	-0.178	0.55	-0.153	-1.473	0.06	-1.049	0.596	0.056	0.059	-0.95	1.047	0.29	1.327	0.193	-0.577	-0.538	0.434	0.11	0.025	-1.431	-0.803	0.296	-0.096	2.207	0.422	0.048	-0.866	0.254	-0.06	-0.173	-0.322	0.191	-0.355	-0.343	0.792	-0.087	0.447	-0.887	0.426	-0.055	0.802	-0.662	0.158	-0.022	0.473	0.286	-0.903	-1.597	0.103	0.052	-0.045	0.003	-0.676	0.066	-0.364	0.539	-0.397	-0.011	0.714	-0.91	0.544	-0.107	0.175	0.178	0.565	5.102	0.464	1.233	-0.44	0.022	0.797	0.462	-0.321	1.205	-0.759	1.732	0.02	-0.353	0.187	-0.059	0.038	0.118	-0.078	-0.053	-0.032	0.042	0.75	-1.667	-0.131	0.042	0.266	-0.115	-0.755	-1.022	-0.793	0.423	-0.089	0.457	-0.566	-0.247	3.052	0.906	-1.757	0.013	0.021	0.123	-1.28	-0.565	-0.13	2.388	0.557	-0.201	-0.675	0.85	-0.273	-0.329	-0.605	-2.604	-0.437	0.083	0.115	-1.444	0.018	-0.007	-0.786	1.127	-1.034	-0.547	-0.282	-0.304	-0.039	-0.367	1.047	-0.156	-0.849	0.046	-3.143	-1.843	0.835	0.042	0.102	-0.039	0.327	0.074	0.222	-0.183	-0.494	0.407	0.399	-0.129	0.845	-0.062	0.039	0.033	-0.564	1.066	-0.01	-1.332	-1.002	0.628	-0.28	-0.067	0.982	0.349	-0.269	-0.921	-1.516	0.496	-0.99	-0.293	0.216	-0.546	0.255	-0.005	0.138	0.281	-0.673	-3.466	0.505	0.447	7.31	1.936	-0.69	0.823	-1.18	0.423	-0.28	0.897	-0.014	-0.205	-0.589	-1.913	0.092	0.105	0.125	0.27	0.016	-2.892	-2.495	0.398	-0.893	1.491	0.467	-0.244	0.128	0.552	1.127	2.366	1.577	-0.998	2.049	-1.476	0.873	0.637	0.506	-0.207	0.432	0.938	1.207	0.814	1.642	0.897	0.962	1.234	1.038	-0.546	-0.087	-0.653	0.064	0.348	-0.177	0.685	-1.033	-0.268	0.044	2.194	-4.185	0.735	0.521	0.401	0.484	0.224	-1.217	1.048	-0.021	-0.66	0.053	-0.507	-1.322	-0.865	-0.621	0.821	1.132	1.603	0.151	-0.377
X3127	X47301	-0.815	-0.523	1.719	1.553	2.304	-0.908	-0.171	-0.092	0.197	0.017	0.724	-1.506	-0.137	-0.286	-0.215	0.308	0.497	-0.19	-1.425	-0.859	-1.025	-0.083	0.217	-0.824	0.701	0.269	0.863	0.855	-1.289	2.476	0.23	-0.321	0.644	-0.989	-0.043	0.533	-0.871	-1.938	1.212	-0.127	-0.507	-2.844	0.076	0.013	-0.867	-2.009	0.168	0.125	0.517	-0.858	1.915	-2.73	-0.643	-2.974	-0.042	-0.024	1.13	-0.974	-1.036	-1.554	-0.39	0.412	-0.596	0.448	0.529	-2.16	0.168	0.859	-0.875	1.239	-0.331	2.036	0.763	-0.007	0.552	0.228	0.253	-0.11	4.411	-0.216	-0.009	-0.722	-1.24	1.735	-0.815	-1.198	-0.047	0.048	-0.047	-0.216	-0.017	0.27	-3.792	-0.879	0.365	-0.917	-2.223	0.578	-1.402	-1.063	-1.931	-1.28	0.365	-0.039	-0.019	-0.255	0.048	-0.328	-0.155	0.276	4.531	-0.122	-0.703	0.1	-0.107	0.357	0.973	-0.23	-0.17	0.317	-0.864	2.882	0.64	-1.105	1.379	-0.806	0.51	0.341	-1.609	-0.077	-0.912	-0.482	-1.301	-0.657	-0.567	-0.181	-0.431	0.303	1.807	0.624	-1.121	1.034	1.18	-0.086	0.503	-0.186	0.325	-0.522	1.102	0.489	-0.052	-0.016	0.263	-0.121	0.063	0.093	0.888	-0.226	-0.058	0.154	-0.309	-1.345	-0.999	-0.256	0.283	-0.051	-1.61	0.709	-0.05	1.084	-0.108	0.103	-2.664	-0.253	-0.066	0.285	0.06	0.398	-0.14	-0.369	0.231	0.696	-0.114	0.197	-0.161	2.782	-0.928	-0.655	-0.073	-0.708	1.111	-0.315	-1.052	-0.022	-0.014	0.912	-0.012	-0.119	0.58	0.457	0.726	-0.042	-0.148	-0.101	0.28	-0.061	-0.757	0.13	-0.277	-0.26	0.613	-0.075	-0.974	-1.085	0.628	0.093	-0.393	-0.296	-0.583	-0.031	0.887	0.116	0.308	-0.909	0.055	1.255	-0.361	-0.534	0.378	1.456	-0.146	0.271	0.435	-0.248	1.85	0.466	-0.16	0.171	-0.56	-0.09	-0.424	-0.372	-1.362	0.076	-0.734	-0.116	-1.885	-0.528	-0.448	0.092	0.594	-1.042	-0.207	0.159	-0.874	-0.132	-0.868	-1.218	-0.571	-1.154	-0.037	-1.293	-0.857	2.201	0.09	-0.027	0.238	0.677	0.765	-0.034	-0.609	-0.555	-0.147	-0.004	-0.114	0.768	-0.063	0.0	-0.352	-0.961	2.091	-0.235	-0.674	-1.012	0.422	-0.411	-0.396	1.101	-0.656	-1.679	-1.64	0.567	-0.037	-0.591	0.544	-0.093	-2.763	-1.249	-0.402	0.722	0.505	-0.057	-1.085	0.27	-0.296	-1.157	1.16	-1.029	0.262	0.027	0.208	0.159	0.212	-0.072	-0.627	-0.731	-1.014	0.323	0.986	0.529	0.862	-0.193	-2.639	0.548	-0.262	-0.982	2.304	0.48	0.827	-0.829	-0.784	0.184	1.589	0.783	1.599	1.542	0.758	0.209	0.452	-0.102	1.669	-0.326	0.741	1.104	0.456	-0.406	-0.232	-0.065	-0.28	1.763	-0.448	-0.469	-0.858	-0.528	0.718	0.052	0.013	-1.103	-0.015	0.411	1.457	-0.146	-2.251	-0.324	1.13	0.97	-0.063	-1.076	0.888	0.722	-0.726	0.159	-0.349	-0.669	-1.53	-1.116	1.209	0.756	-1.706	3.41	-0.779
X3127	X47670	-0.605	0.619	0.373	-3.184	-1.283	0.192	-0.283	-1.361	-0.192	1.194	0.467	-1.961	-0.211	-1.829	-0.682	-0.118	0.013	0.572	-1.912	0.86	-0.299	0.072	2.513	0.262	-0.879	-0.115	1.209	0.13	-0.406	0.383	0.386	-0.548	-0.101	0.041	-0.077	0.225	0.837	-0.991	0.208	0.179	-0.515	-0.627	-0.033	1.327	0.435	-1.764	-0.368	-1.549	-0.503	-0.062	5.566	-0.165	0.048	-0.507	-0.173	0.259	0.233	0.045	-0.334	-2.126	-0.992	0.391	-0.641	0.726	1.328	-0.374	0.051	0.233	-0.219	-1.982	-0.987	1.253	-0.729	0.291	-0.326	-0.337	-0.295	0.087	-0.163	-0.121	-0.721	0.531	-0.836	-0.441	0.23	-0.914	0.2	-0.134	-1.326	-0.116	0.096	-0.895	-1.742	0.167	-0.133	-0.994	0.03	-1.774	-2.027	-2.111	0.079	-2.543	-0.149	0.004	0.093	-0.326	-0.106	-0.209	0.367	-0.566	-0.049	0.066	0.358	-0.098	0.8	-0.075	0.647	-0.152	0.802	0.038	-0.648	-0.642	2.108	-0.793	-0.072	0.363	-0.742	0.221	-0.295	0.019	-0.333	-0.256	0.947	-0.235	0.296	0.473	-0.132	0.285	-1.364	0.307	0.413	1.252	0.084	-0.102	-1.676	-1.209	0.311	-0.616	5.322	-1.241	-0.037	-0.611	0.607	-0.07	-0.267	-0.602	1.201	-0.249	-0.719	1.896	-0.286	3.26	-1.301	-0.483	-0.218	-0.424	0.036	0.009	0.486	0.669	0.42	1.626	0.737	-0.13	0.093	0.572	-0.024	0.998	-0.358	0.58	0.47	0.295	-0.049	-0.387	-0.361	1.616	-0.186	-0.791	-0.502	-1.365	1.001	0.055	0.33	0.191	-0.056	0.529	-0.561	-0.319	-1.147	-0.855	1.089	-0.028	-0.208	-0.04	-0.268	-0.021	-0.303	-0.199	0.09	-0.256	-0.535	0.979	-0.032	-1.294	0.585	-0.026	-0.444	-0.393	-0.736	-0.23	0.548	-0.672	0.751	-0.876	-0.424	0.043	0.122	-1.896	-0.263	0.801	1.493	-0.53	-2.782	-0.201	0.572	0.063	0.014	0.148	4.303	0.024	-0.742	0.229	0.001	0.546	-0.66	-0.339	-1.282	0.585	-0.378	0.079	-0.002	1.795	0.035	1.213	0.742	1.065	-0.38	0.135	-0.326	0.474	-0.022	4.025	-0.083	-1.033	-0.034	-0.37	-0.443	0.337	-2.137	-0.131	0.438	-0.092	0.112	0.964	-0.143	0.295	-0.178	-0.018	0.051	-0.529	-1.004	-0.14	0.105	-0.747	0.26	0.151	-0.14	0.433	-1.036	-1.317	-0.563	-1.088	-1.133	-0.819	-0.611	-0.74	-0.848	0.148	-0.869	-0.765	0.893	0.013	-0.026	0.493	3.523	3.445	-0.164	6.34	-1.404	0.058	0.038	0.148	-1.284	-0.009	0.255	-0.87	-1.521	0.094	0.614	-0.342	0.41	0.196	-1.336	0.092	-0.864	-0.636	1.477	-0.245	-0.563	-0.37	0.535	-2.303	-0.289	-0.033	-1.799	2.13	1.487	-0.064	0.738	-0.541	1.576	-0.252	0.687	0.009	0.228	0.055	-1.2	0.949	0.05	-0.62	0.975	-0.346	-0.598	2.888	0.061	-0.283	-0.221	-0.124	0.922	0.037	4.419	-2.594	0.472	-0.112	0.816	1.247	0.001	-0.566	-0.217	-0.115	-0.525	-0.038	-0.422	-0.538	-0.597	-2.491	0.35	-0.573	0.11	1.394	0.837
X3127	X46690	0.09	0.477	-0.631	-0.746	3.71	-3.007	0.606	-1.42	0.529	0.788	0.286	0.626	0.064	-0.98	-1.093	0.031	0.197	0.283	-0.747	0.388	0.425	0.616	1.064	0.928	0.652	0.091	-0.162	-0.242	0.13	-0.135	0.453	0.194	0.409	0.89	0.132	-0.345	0.771	1.113	0.62	0.753	-0.478	0.857	0.03	-2.573	-1.403	1.297	-0.055	0.903	-0.317	0.666	-1.855	0.295	-0.482	-0.04	-0.012	0.38	1.509	-1.9	0.662	-0.452	0.323	0.342	-0.094	0.535	0.691	0.59	-0.309	0.967	0.089	0.984	-0.067	-1.341	1.533	-0.065	0.726	0.54	0.1	0.147	-1.279	0.231	-0.202	0.979	0.579	1.445	-1.215	0.471	0.203	1.903	2.634	-0.54	0.073	-0.806	0.368	-0.872	-0.233	0.507	0.406	-0.935	0.338	0.251	1.057	0.843	0.248	-0.352	0.064	0.474	0.299	-0.538	0.243	0.008	0.182	0.201	0.311	0.458	0.406	0.014	-0.309	0.055	-0.81	0.024	0.58	0.717	2.625	-0.31	1.113	-6.265	1.064	0.195	0.556	0.173	1.453	0.128	0.096	0.731	0.681	0.785	0.078	0.707	-0.324	0.296	1.133	0.586	0.915	0.137	1.642	-0.481	0.659	0.3	-1.708	-0.062	0.065	0.372	0.04	0.153	-0.054	-0.074	0.536	0.675	-0.656	1.333	0.257	1.296	-0.972	0.674	1.048	-0.177	0.715	0.215	0.299	0.059	0.272	1.418	0.679	0.275	0.201	0.314	0.397	-0.333	-0.087	0.027	-0.458	-0.475	-0.061	0.885	1.258	1.145	0.57	-0.055	-0.009	1.212	-0.921	0.435	1.028	-0.118	0.174	0.724	-0.131	-0.322	-0.094	-0.114	0.178	0.224	0.101	0.152	-0.085	0.153	1.0	0.056	0.091	-0.243	0.647	1.149	0.647	-0.303	0.684	0.491	-0.233	-0.109	-0.239	0.221	-0.023	0.018	0.802	0.318	2.123	-0.572	0.119	-0.209	0.974	0.175	0.14	0.635	-2.642	-1.826	-1.274	-0.095	0.017	-0.231	-1.63	0.402	0.654	0.335	0.528	-0.019	0.257	-0.667	-0.717	0.383	0.212	0.901	0.466	0.449	0.5	-0.321	-0.257	-0.26	-0.162	0.083	0.118	1.877	0.142	-1.144	1.526	0.38	0.234	-0.153	-4.422	0.341	-6.299	-0.305	0.431	-0.171	0.387	0.582	0.176	-0.486	-0.201	0.111	0.209	0.173	1.616	0.045	-0.353	0.103	0.957	0.177	-0.314	1.092	1.103	-1.028	0.14	0.978	0.408	-0.483	0.448	2.555	-0.589	1.082	-0.058	-0.545	0.522	0.104	-0.589	-0.085	-1.041	-2.116	0.827	2.07	0.442	-1.392	0.083	0.602	1.581	-0.073	-0.617	0.601	-0.148	-0.933	0.105	0.936	-0.715	0.029	1.229	-0.252	0.398	-0.379	-0.963	-0.054	0.306	0.46	0.633	-0.181	1.975	0.632	1.425	0.559	-1.293	-1.271	1.097	0.205	1.074	0.373	-0.278	0.261	0.725	2.768	0.757	-4.762	-1.827	0.821	0.373	0.523	0.617	2.061	-0.107	1.102	0.594	1.24	0.477	0.168	6.711	-1.568	-0.338	1.032	-0.056	1.339	0.228	0.052	-0.073	0.82	0.142	0.142	0.598	-0.111	-0.083	-0.38	0.269	-1.475	1.291	0.761	-0.624
X3127	X46695	-0.085	-0.336	0.935	7.343	-1.02	-0.639	-0.059	-0.461	-0.297	0.855	1.399	0.562	0.197	-1.158	1.577	0.095	1.001	-0.705	-0.57	0.946	-0.257	-0.01	-3.409	0.751	-0.229	0.415	0.838	0.576	-2.91	-0.033	0.753	0.055	-0.543	0.153	0.117	0.744	0.796	-0.308	0.613	-0.016	0.197	0.218	-0.563	0.069	1.174	0.679	-0.119	-0.925	-0.647	0.514	0.637	-0.766	-0.641	0.868	-0.159	0.268	0.672	-2.69	0.517	-0.849	0.505	-1.02	0.879	-0.019	0.529	-1.117	-0.3	1.305	2.71	-0.206	1.409	0.624	1.115	0.409	0.337	0.873	0.49	0.125	1.758	0.24	0.765	0.54	1.564	-1.218	0.673	0.423	0.067	2.144	2.099	-2.432	0.29	-0.049	1.349	0.833	-0.043	0.188	0.261	-1.912	0.131	1.637	0.302	0.283	-0.572	0.122	0.169	0.164	0.317	-0.622	0.267	0.17	-0.681	0.217	1.339	1.45	0.637	0.131	0.141	0.474	1.107	0.484	0.717	-0.917	-0.284	-0.454	1.827	0.352	0.62	0.296	0.647	0.116	-1.649	-4.363	-0.116	1.604	1.232	2.177	0.295	0.851	1.461	1.118	0.574	0.792	1.933	-0.093	6.178	0.505	-0.535	-0.226	0.012	-0.872	0.062	0.261	0.544	0.179	0.072	-0.23	-1.103	-0.042	0.793	-1.758	0.066	0.434	-0.574	-0.637	1.059	0.316	0.851	-0.594	-0.726	0.155	-0.55	0.018	-0.025	0.218	0.188	0.527	-0.183	1.43	-0.05	-0.175	0.549	1.241	-0.18	0.883	-0.363	0.237	0.618	0.728	-0.675	1.408	0.529	-0.994	0.451	0.542	0.146	0.078	-0.332	0.759	-4.157	0.304	0.768	0.206	-0.051	0.119	-0.002	0.179	0.929	0.008	0.215	0.436	0.537	0.347	0.69	-0.602	0.29	0.309	-0.259	1.494	-0.718	0.433	0.389	1.207	0.824	-0.603	1.367	0.664	-0.346	0.45	-1.098	0.922	2.281	1.232	-4.078	0.196	-0.112	0.082	0.023	0.654	0.571	0.454	-2.333	0.363	-0.055	0.007	0.159	-0.646	0.58	0.761	-0.45	-0.489	-1.19	-0.537	0.651	0.4	-0.983	0.021	-0.156	-1.247	0.053	-0.152	-0.124	4.012	-1.706	-1.331	0.317	0.235	0.406	0.431	-0.001	0.037	0.398	0.112	0.549	1.55	0.237	0.464	-0.084	0.182	0.027	-0.969	1.137	-0.109	-0.493	-0.215	0.777	-0.115	0.113	1.263	0.196	-1.077	0.073	-0.347	-1.366	1.41	0.351	-1.565	-1.521	0.097	0.573	-0.23	0.58	-0.327	-1.07	0.742	-0.389	-0.144	0.882	1.175	-0.006	0.477	0.342	0.502	0.521	-0.019	-0.67	-0.501	-2.273	0.807	-0.188	-0.515	0.465	0.671	-0.7	0.653	1.329	0.005	0.905	0.45	-0.368	0.432	0.818	0.159	0.791	0.337	0.934	1.514	0.232	1.497	0.906	-0.545	0.736	-0.113	-0.578	0.34	0.634	-0.064	1.061	-0.574	-0.863	0.614	0.274	0.287	-0.641	-0.089	-1.004	0.153	0.757	-0.51	-1.183	0.185	3.321	-0.309	-0.838	0.764	0.126	1.305	0.022	-1.561	0.82	-0.093	-0.672	0.052	-0.441	0.333	-0.873	0.901	0.809	1.069	1.104	-0.705	0.445
X3127	X46368	1.817	-1.884	0.127	0.866	1.608	-2.069	0.532	2.248	0.37	0.412	1.736	-0.797	0.267	-2.028	1.1	0.5	-0.787	0.144	2.164	0.14	4.084	0.901	-1.238	0.427	1.56	0.056	0.099	-1.428	-0.078	0.978	0.436	-2.5	0.768	0.588	-0.025	-2.404	-0.705	-0.695	1.13	0.213	-3.115	-0.051	-0.805	-2.209	-2.068	0.347	0.082	-0.97	-0.751	-0.903	-0.707	0.337	-0.216	-0.414	0.457	0.126	1.761	-0.278	0.383	0.665	-0.224	-0.893	-0.157	-3.532	0.777	0.422	0.208	-0.166	-0.03	0.076	-0.62	0.047	1.147	0.357	1.209	-0.151	0.496	-0.046	0.036	0.264	0.69	0.765	1.22	-0.359	-0.797	0.416	0.231	1.104	1.435	0.2	0.112	-1.829	0.065	-0.804	0.232	0.005	-0.057	-0.84	1.349	-0.486	0.453	0.67	0.864	0.191	-0.137	0.593	-3.091	1.133	0.572	0.612	1.242	0.257	0.409	0.917	0.817	0.135	0.066	0.442	-0.391	0.558	0.223	0.251	3.035	-0.161	1.144	0.63	0.3	0.041	0.55	0.169	0.029	0.813	0.661	1.114	0.809	0.773	0.048	0.513	-0.384	1.414	0.827	0.813	0.743	0.169	2.851	-0.41	0.236	0.137	0.003	1.219	0.038	0.445	0.13	0.07	0.167	-0.064	1.738	1.468	1.465	0.375	0.287	3.03	-1.043	0.715	0.871	0.013	0.279	0.267	0.341	-0.064	0.41	1.441	1.17	0.284	0.229	0.554	0.06	0.549	0.14	-1.041	-1.896	0.075	-0.015	0.844	0.624	0.951	-0.451	-0.089	0.258	0.92	-0.875	0.452	0.795	0.35	0.201	0.802	0.537	-0.173	1.454	1.206	-0.08	0.252	0.236	0.229	0.107	0.21	0.681	0.293	0.472	0.89	0.4	0.591	0.163	0.023	0.207	0.239	-0.251	0.671	0.084	0.673	0.386	0.552	0.247	0.303	1.836	0.196	0.741	-0.242	0.878	0.883	-0.064	2.213	0.714	-0.277	-1.773	0.475	0.237	-0.76	-1.133	-0.047	1.269	0.232	-0.257	0.68	0.321	-0.013	0.328	0.116	0.623	0.949	0.881	-0.971	-0.279	-0.298	-0.283	0.367	-0.517	-0.381	-0.352	0.667	0.066	-2.124	-0.414	0.489	0.318	0.116	-0.017	0.488	0.028	-0.187	1.329	-0.739	0.473	0.639	0.208	-1.339	0.143	0.076	-0.134	-0.379	1.7	-0.185	-0.499	-0.373	0.551	0.16	-0.305	1.291	1.064	-1.032	1.244	1.143	0.85	1.181	0.895	-1.095	-3.96	0.978	-0.805	-0.29	0.655	-0.062	-3.057	0.149	-0.877	-0.768	1.439	0.18	0.571	-0.3	0.384	0.638	1.35	-0.104	-0.692	0.856	0.689	0.682	-0.273	0.342	0.79	0.78	-0.206	1.04	1.15	-0.309	0.945	0.424	0.222	0.71	-0.587	0.487	1.885	-0.059	1.778	1.623	-2.166	1.237	1.067	0.661	2.244	0.065	0.409	-0.559	0.664	0.635	0.143	-0.856	-0.148	1.729	0.081	0.839	-0.113	-0.725	0.165	-0.717	0.728	-1.14	-0.179	-0.196	0.337	0.059	-1.062	0.668	0.082	1.381	0.107	-0.166	1.025	0.527	-0.213	0.028	-0.482	-0.09	-0.973	0.929	-0.048	0.511	0.004	1.419	-0.76
X3127	X47671	-0.743	-1.279	0.86	5.081	-0.815	1.29	-0.152	-1.379	-0.716	-0.247	1.243	-2.234	-0.259	-0.92	0.116	-0.365	0.265	-0.904	-2.035	-1.183	0.649	-0.327	-0.386	-0.681	-2.138	0.176	0.478	0.061	-0.971	2.842	-1.896	-2.161	-0.213	-2.791	-0.084	1.066	0.406	-2.609	0.145	-1.34	-0.782	0.504	0.226	1.255	0.489	1.1	-0.496	-2.899	0.961	-0.449	0.47	1.421	1.58	0.061	-0.321	0.258	-0.54	1.231	-1.259	-0.602	-1.119	-0.501	-1.655	0.746	0.405	-1.601	0.055	0.865	1.563	0.264	0.08	-0.333	-0.53	0.116	-0.879	-0.439	0.349	0.038	1.216	0.069	0.228	0.672	0.263	1.752	0.986	1.368	-0.048	0.959	2.299	-0.751	-0.072	0.154	0.417	0.035	0.095	-0.404	-0.834	0.987	-0.438	1.832	-1.079	-0.527	-0.475	0.015	-0.031	-0.661	0.033	0.365	0.22	-0.116	-0.378	0.095	-0.404	0.973	0.435	0.143	0.238	-0.092	0.169	0.234	-0.782	0.779	0.445	-0.092	0.192	-0.657	0.243	0.157	-0.668	0.012	-1.568	1.074	-0.081	0.037	-0.272	2.019	0.504	1.09	1.891	-0.34	-1.101	0.927	2.549	-0.07	-2.278	-0.331	-0.914	-0.285	-0.681	-0.286	0.029	-0.502	-0.025	0.317	-0.197	-0.186	0.878	-0.2	0.031	2.22	-0.001	-1.871	-1.143	-0.505	0.552	-0.06	-1.56	-0.487	0.851	0.67	0.099	2.055	-0.206	-0.191	0.054	0.501	0.417	-0.311	-0.012	0.181	0.807	0.229	-0.115	0.761	-0.41	0.813	-0.375	0.319	0.262	0.972	1.782	-0.31	0.996	-0.374	-0.003	0.91	0.116	-0.382	1.785	-0.427	1.635	-0.075	-0.098	0.042	0.015	0.026	-0.241	0.323	0.522	-0.058	0.444	0.945	0.193	-1.377	-0.088	0.172	-0.121	0.415	-0.483	-0.213	0.564	-0.427	-0.663	-0.632	-0.534	2.55	0.29	-0.835	-0.243	0.363	0.083	-0.38	0.97	-0.295	2.168	0.525	-0.187	-0.483	-0.63	-0.142	-0.973	-0.539	-0.968	-0.452	-0.246	-0.2	-1.846	-0.264	-0.597	-1.365	-0.206	1.913	-0.439	-0.137	-0.954	0.648	-0.506	-0.62	-0.424	0.474	-0.02	-2.224	-0.708	0.239	0.06	0.276	0.35	0.077	0.742	0.271	-0.912	0.313	-1.023	0.657	-0.014	0.819	0.405	-0.01	-0.169	-0.299	1.898	0.077	1.102	-0.872	0.693	-0.37	-0.179	0.418	-0.213	-0.368	-0.489	-2.422	0.263	-1.598	0.226	1.126	-2.571	0.647	-0.646	0.151	0.847	0.013	-1.761	0.307	-1.324	0.971	1.673	1.063	0.027	-0.633	0.022	-0.302	-1.057	0.002	-0.584	-1.987	-0.473	-0.409	-0.68	-0.712	-0.401	-0.425	0.868	-0.65	1.065	-1.397	1.131	0.208	-0.315	-0.363	0.942	0.134	0.89	0.164	-0.047	2.425	-1.497	0.316	0.45	-0.859	1.8	0.583	0.675	0.277	-0.044	-1.339	0.105	-0.173	0.741	1.34	-0.625	-0.672	-0.532	-0.334	0.272	-0.414	-0.125	1.089	-1.035	0.646	1.829	-4.695	3.167	0.214	-0.159	1.212	0.144	-0.515	0.795	0.079	-0.53	0.003	-1.124	-2.164	-1.031	-2.153	0.69	0.09	0.547	1.36	-1.024
X3127	X46700	-0.36	-0.765	0.274	2.257	-1.017	-0.734	-0.206	-1.421	-0.452	0.779	-1.576	-1.242	0.173	-0.306	2.118	-0.433	-0.666	-0.328	-1.622	-0.002	0.716	0.218	-0.48	-0.445	1.174	-0.181	-1.117	-0.775	-0.953	2.189	0.04	0.167	-1.198	-0.202	-0.082	-0.638	-0.161	-2.51	0.474	-1.66	1.513	-1.087	0.195	0.577	-0.123	-2.423	-0.216	-3.42	0.074	0.175	0.689	-1.927	0.562	-0.322	-0.592	-0.101	0.369	-1.523	-1.137	-1.061	-1.2	-0.802	2.002	0.018	-0.318	-0.899	0.132	2.828	0.836	-0.464	0.107	2.069	-0.999	0.597	-1.808	0.477	-0.696	0.332	2.651	-0.143	-1.076	0.488	-1.904	0.931	0.661	-0.01	0.135	-0.338	6.148	0.039	0.231	0.315	0.191	0.289	-0.161	-0.83	-0.656	0.436	-0.003	1.086	-0.356	-1.506	-0.438	-0.079	-0.029	0.244	-0.015	0.538	-1.019	-0.516	0.477	0.015	-1.876	-0.04	0.221	0.18	1.378	-0.095	1.644	0.243	-0.547	-0.779	0.691	-1.027	-0.69	-0.438	-1.149	-0.236	-0.826	0.153	-1.616	0.75	0.237	0.293	-1.073	0.622	0.048	0.021	1.609	-0.355	0.216	-0.315	0.813	-0.099	-1.486	0.378	-0.181	-0.457	1.238	0.47	-0.07	-1.011	0.359	-0.236	-0.273	-0.279	-0.167	-0.159	-0.591	-0.04	-0.096	3.137	-0.773	-0.278	0.793	-0.397	0.021	-0.652	0.2	0.364	0.322	-1.269	-2.253	-0.119	-0.053	-0.198	-0.551	0.174	-0.074	0.45	0.371	-0.336	0.084	-0.134	-0.66	3.058	-1.101	0.588	0.451	-0.184	2.835	0.505	-0.101	-0.152	-0.061	0.121	0.559	-1.104	0.436	-0.672	1.023	-0.121	-0.372	0.315	-0.093	-0.082	-0.889	-0.301	0.242	0.448	-0.384	-0.277	-0.454	0.254	-0.371	-0.229	-0.316	-0.719	0.787	-0.921	0.262	-0.232	-1.101	-0.274	-0.704	2.62	1.792	-0.977	0.475	0.254	1.012	-1.236	-0.328	-0.113	0.826	0.974	-0.18	1.7	-0.065	-0.399	-3.785	0.055	-0.33	-0.105	-0.329	0.006	-2.15	-0.103	-0.13	0.507	0.19	-0.803	0.53	-0.939	-0.881	0.719	-0.624	-0.127	-0.47	1.982	0.005	-0.734	-2.018	0.252	0.134	0.021	0.082	-0.065	0.441	-0.142	-0.032	-0.042	-0.042	0.428	-0.192	0.794	-0.242	-0.064	-0.221	-0.925	1.215	-0.078	0.251	-1.179	0.121	-0.466	-0.236	0.678	0.441	-0.695	-0.333	-1.611	-0.432	1.754	-0.902	-0.892	-1.044	0.063	-0.721	0.034	0.588	-0.621	-2.046	0.028	-1.396	-1.233	0.576	-1.3	0.743	-0.104	0.272	-0.084	0.158	-0.075	-0.392	-0.875	-1.479	-1.293	0.545	-0.362	0.079	0.064	-0.32	-0.71	0.261	0.251	2.038	0.043	-0.027	-0.219	0.601	0.472	0.564	0.643	0.406	2.804	-1.796	2.104	0.878	0.029	0.966	-0.056	1.296	0.823	-0.1	0.241	0.38	0.032	0.023	1.218	-0.403	0.117	-0.857	0.737	-0.404	0.047	0.687	-1.393	-0.978	0.004	1.845	-1.338	-1.019	0.017	1.378	0.412	0.068	-0.602	0.939	-0.07	-0.756	-0.071	-1.212	-0.404	-1.17	-0.528	-0.108	0.608	0.034	-1.004	0.585
X3127	X46701	-0.967	0.854	-0.507	1.117	-1.336	-0.529	0.529	-0.324	0.436	1.043	-0.082	0.586	0.108	-0.437	-0.023	0.392	-0.914	0.216	-1.533	0.437	-0.563	-0.716	-1.576	0.427	-0.186	0.059	0.746	0.289	-0.942	-0.043	0.618	-0.02	-0.533	0.184	-0.028	-0.742	1.437	-0.839	2.127	0.564	-0.708	0.157	0.683	0.607	0.769	-2.818	0.079	-0.321	-0.402	0.086	-0.498	-1.786	-0.395	-1.607	-0.115	-0.227	2.213	0.644	-0.551	-1.586	0.397	0.463	-1.033	0.853	0.913	0.006	0.123	0.996	1.066	0.706	1.488	1.302	0.973	0.233	1.281	0.397	-0.374	0.346	0.765	0.163	-0.082	1.2	1.021	-0.798	0.476	-0.632	0.053	0.954	0.064	0.138	0.123	-1.137	-0.42	0.817	-0.174	-1.188	-0.818	0.181	-1.276	0.925	-0.134	0.461	-0.615	0.03	0.076	0.651	0.444	0.278	-0.625	-0.34	-0.843	0.162	0.804	-0.231	0.061	-0.186	0.896	0.305	1.553	0.608	0.294	-0.934	1.931	-0.361	1.522	-0.034	-0.554	-0.641	0.514	0.085	-0.499	-0.245	0.217	-0.923	-0.42	1.43	-0.889	-0.029	0.155	0.052	0.741	-0.057	2.652	-0.226	1.418	-0.837	0.531	-0.472	-1.513	-0.474	0.062	-1.258	-0.58	0.169	-0.202	-0.647	1.051	2.457	-0.385	1.204	0.091	1.373	-0.821	0.255	2.234	-0.049	0.23	0.794	1.036	0.31	0.347	0.708	-1.454	0.018	0.077	0.702	0.127	-0.071	-0.636	-0.067	0.837	0.539	-0.097	1.1	0.801	1.897	0.694	-0.083	-0.235	0.77	2.085	-1.058	0.215	1.049	0.074	0.282	0.577	-0.91	-0.299	-0.001	0.303	0.132	0.086	0.088	0.161	0.08	1.275	-0.469	0.845	0.251	0.064	0.765	1.037	-0.922	-1.263	0.324	0.198	-0.33	-0.518	0.491	0.397	0.057	1.111	-0.38	-1.354	3.791	-0.759	-0.198	-1.318	-3.305	2.257	0.883	-0.129	0.101	2.148	-0.539	-0.114	1.258	-1.323	0.522	-0.255	0.606	-0.569	-0.139	0.238	-0.225	0.127	-0.754	0.159	0.564	0.019	1.653	-0.418	0.698	0.026	0.265	-0.882	-0.31	0.312	-1.279	0.052	-0.909	-1.61	0.398	0.321	0.119	0.013	0.403	-0.323	-0.207	-1.639	0.366	-0.0	1.391	-0.05	0.459	0.03	0.069	0.187	-0.015	0.996	0.052	-0.39	0.639	0.15	-0.009	-0.247	0.45	-0.573	0.074	-1.467	-0.958	-0.99	0.335	0.548	-0.318	1.908	-1.401	-0.454	0.55	0.632	-0.309	2.622	0.057	-2.721	-0.396	-0.769	2.146	0.486	0.245	0.129	0.571	1.153	0.034	-0.067	-1.622	0.606	0.06	0.286	-0.365	0.248	0.855	2.986	-1.879	1.195	-0.727	-0.558	-1.542	0.72	-0.533	0.105	-1.759	-0.81	-0.681	1.763	-0.035	0.241	-0.218	0.832	0.601	2.768	-0.277	0.117	0.914	0.397	0.169	-0.72	-2.733	-4.098	-1.98	0.857	-0.201	-0.684	-0.05	0.428	0.023	0.659	-0.284	-1.128	0.165	3.785	-0.614	-0.239	0.331	-0.651	1.649	-0.034	-0.217	-1.673	-1.184	0.32	0.071	-0.343	-0.542	-0.665	-0.387	-0.182	0.259	0.604	1.52	-0.789
X3127	X46261	-1.122	0.555	-1.36	-2.548	-1.556	-0.111	-0.523	-1.642	0.372	0.708	-1.14	0.51	-0.204	0.633	-1.447	-0.586	0.539	0.336	-1.377	0.626	-1.839	-0.577	-0.317	-0.651	-1.574	-0.303	0.406	0.183	-0.049	-0.875	-0.249	-0.354	0.427	0.165	-0.103	0.794	0.039	-0.123	0.184	0.098	-0.502	0.183	0.11	-0.034	-0.291	-0.185	-0.536	-0.722	-0.271	-0.229	-0.066	-0.31	-0.259	-2.903	0.133	-0.233	0.539	-0.122	0.805	0.131	-0.8	-0.786	0.142	0.17	0.593	0.291	-0.057	1.004	0.468	0.384	-1.451	-1.608	-0.246	-0.323	-1.297	-1.284	-0.338	-0.137	-1.942	0.152	-1.985	0.904	-0.263	0.877	0.019	1.193	-0.18	0.761	-2.114	0.15	0.38	-1.776	-1.046	0.207	0.021	0.845	0.227	0.96	-0.307	-1.132	0.48	0.117	0.373	-0.107	-0.07	-0.407	0.144	-1.035	0.342	-0.75	-1.533	-0.188	-1.342	-0.408	-0.116	-0.222	-0.695	-0.248	0.582	0.055	-0.093	-1.783	-0.551	-0.763	-1.677	0.753	-1.763	0.128	-0.669	0.059	0.88	-0.185	-0.172	-1.718	1.295	-1.325	-0.099	-0.269	0.37	-0.212	0.134	0.966	0.31	-0.122	-0.157	-0.086	0.307	0.132	-1.537	-0.605	-0.107	-0.225	-0.144	-0.157	-0.085	0.198	0.754	1.837	-0.004	-0.313	0.038	1.272	-0.621	0.135	0.209	0.119	-0.194	-0.019	0.195	0.485	-0.007	0.917	0.445	-0.269	-0.107	-0.261	0.248	-0.367	-0.172	-0.197	-0.066	-0.175	-0.15	0.798	1.433	0.696	0.233	0.224	0.961	0.462	2.036	-0.119	-0.113	-0.876	-0.033	0.794	-0.688	0.194	0.229	-0.164	0.291	0.18	-0.309	-0.071	0.139	-0.103	0.016	0.223	-0.643	-0.514	0.147	0.568	0.657	-0.94	-0.001	0.32	-0.364	-0.214	0.347	-0.69	0.006	0.018	-0.009	-0.709	1.626	-1.241	0.519	-0.148	-0.573	-1.583	-1.02	1.912	-3.405	-0.553	6.676	-0.359	-0.089	2.798	0.19	-0.086	-3.82	-0.528	-2.086	-0.343	0.331	-0.358	-2.637	-0.079	-0.228	-0.356	0.345	-1.061	0.601	0.715	1.09	0.454	1.29	3.897	-0.107	6.73	0.027	-0.954	5.85	-0.947	-0.249	-0.274	-0.711	0.312	-1.897	-0.132	-0.021	1.78	-0.42	-0.505	-0.176	-0.536	-0.357	0.123	0.197	0.167	0.001	-0.257	0.329	1.34	0.12	0.323	-0.241	0.581	0.027	-1.637	-1.762	-3.068	-0.263	-0.905	-0.298	-1.042	-1.137	0.078	-0.248	-1.11	0.495	-0.338	-2.775	0.297	2.271	-0.717	0.142	0.119	-0.308	0.575	-0.11	-0.063	-0.012	-0.119	-0.767	-0.261	-3.134	-1.37	0.404	-0.956	0.003	-0.328	-0.929	-0.955	-1.401	-0.286	0.902	-0.572	-0.58	0.667	-0.154	-0.861	-3.175	-0.425	-2.54	1.258	0.424	-3.417	0.636	-0.331	-1.144	1.127	-0.434	0.002	-0.054	3.134	-0.195	-0.187	0.122	-1.161	-0.333	-0.724	-0.903	1.332	-0.063	0.187	0.078	3.77	3.657	-0.175	-1.881	2.241	7.085	0.592	-2.664	0.152	-0.171	0.237	-0.608	-0.505	-0.576	0.034	-0.641	-0.746	1.544	-0.681	-1.26	0.005	2.896	-0.332	-0.341
X3127	X46259	0.295	0.774	-0.147	0.62	-1.224	-0.303	-0.242	-1.508	0.204	0.474	-0.857	0.403	0.094	1.005	-1.158	-0.239	0.496	-0.659	-1.554	-1.187	3.478	0.283	0.35	0.48	1.176	-0.119	1.219	0.908	1.164	1.314	0.312	0.588	-0.551	-1.088	-0.058	-0.344	0.926	1.046	0.599	0.814	-0.051	-0.757	1.356	1.017	-0.135	0.457	0.831	-0.912	0.294	0.454	-0.888	1.487	0.785	-0.873	-0.228	-0.306	0.348	0.983	0.341	-0.826	0.97	1.147	0.873	0.566	0.851	1.126	0.006	0.683	-0.825	0.256	-0.396	-0.143	-0.495	0.153	-0.914	-1.107	0.215	0.316	0.954	-0.048	-1.545	-0.319	-0.149	-0.559	0.265	-1.492	-0.06	-0.813	-1.311	0.281	0.55	-1.641	1.522	1.08	-0.218	-0.063	-0.88	-1.836	-1.017	-0.9	-0.707	0.076	0.085	-0.009	-0.011	0.317	-0.093	-0.956	-1.246	-0.101	-1.047	0.137	-0.85	-0.837	0.663	0.013	0.414	-0.424	0.003	0.546	0.466	-0.343	1.42	-0.68	-1.026	-0.492	-0.856	-0.243	-0.433	-0.077	0.223	0.643	-1.447	-0.605	0.223	-1.332	-0.031	-0.552	1.762	-1.013	1.088	0.005	-1.032	-0.037	-0.997	-0.465	1.216	0.166	-0.624	-0.968	-0.065	-0.156	-1.003	-0.017	-0.161	-0.526	-1.758	-0.697	-0.697	-1.594	-0.154	0.89	-0.867	-0.625	0.04	-0.435	0.409	-0.077	0.731	0.807	-1.01	-1.191	0.847	-0.094	0.048	0.13	-0.694	0.12	-0.3	0.892	0.633	1.09	-0.143	-0.258	-0.548	1.591	-1.724	-0.49	-0.658	0.521	0.017	-0.455	0.821	-0.569	-0.082	-0.719	0.656	-0.663	-0.012	-0.854	0.525	-0.202	-0.059	-0.149	-0.218	-0.002	0.488	-0.114	-0.581	0.372	-0.866	-0.21	0.275	-0.638	0.628	0.117	-0.367	-0.59	-1.006	-0.026	0.323	-0.261	0.645	-0.502	-0.27	0.517	-0.432	0.007	1.42	-0.94	2.901	-0.584	-2.685	-0.236	-2.082	-0.454	-0.155	-0.432	0.323	0.433	-4.645	0.174	-0.566	-1.443	-1.167	-0.143	-0.24	-0.301	-1.005	0.961	-0.275	-0.32	0.134	-0.841	1.594	0.775	-0.352	-0.598	-0.38	0.908	-0.064	4.749	2.486	1.357	0.112	-0.243	0.032	-0.817	-1.181	-0.083	0.974	0.7	-1.282	-1.807	-0.181	-1.687	0.069	-0.062	0.526	0.759	1.089	-0.122	0.85	-0.425	0.678	-0.362	0.102	-0.476	-0.687	-0.516	-1.411	-2.424	0.074	1.854	-1.247	-0.309	-1.463	-1.723	0.118	-0.983	-0.257	1.366	4.064	0.431	0.2	-0.22	-0.777	3.165	-0.143	0.131	0.171	0.124	0.358	0.017	-0.004	-1.116	0.411	-0.275	0.82	-0.028	0.419	-0.899	2.371	-0.52	0.414	-0.607	-0.36	-0.645	0.617	-0.82	0.207	0.085	0.37	-0.619	-0.946	-3.458	0.537	0.867	-1.051	0.511	1.434	-0.343	0.221	1.911	-0.663	1.257	-1.443	-1.664	0.369	1.196	0.32	-1.651	-0.5	-0.863	-1.961	1.473	-0.488	-0.558	0.986	-0.108	-1.175	-1.818	0.732	-0.591	0.788	0.348	-0.197	0.342	-0.82	-1.647	0.022	-0.072	0.218	0.43	1.235	-1.453	-0.251	-0.49	0.731	1.438	0.552
X3127	X46295	-0.673	0.242	1.123	-0.821	0.246	-0.537	-0.045	0.003	-0.214	-0.535	-0.3	0.104	0.137	0.2	-0.209	-0.232	0.425	0.162	0.029	-0.244	1.953	-0.027	-0.768	1.284	0.141	0.039	-0.678	0.251	1.127	0.347	-1.116	-1.564	0.383	-0.052	0.025	-0.568	1.339	-0.418	0.469	-0.296	0.071	0.422	2.09	-0.435	-1.002	-0.734	-0.33	-1.327	0.213	0.336	-0.476	0.416	0.453	-0.276	0.0	0.094	-0.506	0.103	-0.89	-0.899	0.155	0.726	0.645	-1.02	0.076	-0.633	0.092	0.725	-1.198	1.366	-1.791	-2.816	-0.845	0.476	-1.162	0.544	0.157	-0.133	-0.607	0.118	-1.05	-0.139	-1.471	-0.154	-1.262	-0.586	-0.067	-0.615	1.658	-0.184	0.254	-0.83	-0.916	0.158	0.038	0.046	-0.117	2.263	-0.996	1.323	-0.233	-0.814	0.352	0.031	0.021	-0.38	0.251	-0.213	0.145	0.185	2.702	0.181	-1.823	0.039	0.471	0.015	1.146	-0.381	0.454	0.551	-0.143	-1.023	3.642	-0.622	-0.491	0.067	-1.729	-0.268	0.722	0.09	-0.135	-0.032	-0.701	-0.031	1.132	-0.551	0.201	0.18	-0.975	-0.32	-0.544	-0.003	0.652	-0.029	-1.297	-1.216	0.739	0.112	-1.0	-0.862	-0.034	0.21	-0.09	-0.114	-0.23	-0.479	-1.182	-1.307	-0.905	1.18	-0.177	2.907	-0.544	-0.894	1.235	-0.161	0.408	-0.421	-0.571	0.272	-0.074	1.108	1.221	0.005	0.048	0.151	-0.509	0.517	-0.314	0.677	0.4	1.145	-0.071	0.114	-1.253	2.735	0.382	0.073	0.023	0.527	1.091	1.165	0.421	0.56	-0.043	0.513	-1.303	-0.471	1.168	-0.619	1.534	-0.108	-0.234	0.009	-0.028	-0.011	-0.899	0.004	0.217	-0.27	-0.398	0.179	-0.252	-0.183	0.11	-0.203	-0.474	0.37	-0.888	-0.915	0.392	-0.323	0.332	-0.939	-0.51	1.937	0.606	-1.111	0.232	2.241	-0.349	-1.118	-0.956	-1.0	5.813	-0.126	-0.22	2.061	-0.118	0.017	-1.261	0.054	0.043	-0.778	-0.089	-0.159	-0.265	-0.127	-1.006	0.571	-2.251	0.386	0.531	1.293	-1.781	-0.339	-0.659	0.482	0.012	-0.274	-0.028	3.297	1.249	0.763	0.213	0.099	0.183	0.777	-0.453	0.009	-0.25	-0.999	-1.085	-1.102	0.086	-0.556	-0.321	-0.011	-0.421	-0.589	-0.236	0.124	0.517	-0.494	-0.25	0.425	-0.129	-0.082	-1.632	2.121	-3.324	-1.304	-0.719	0.542	-0.658	-2.519	-3.21	0.084	-0.587	0.102	0.4	-0.135	0.394	0.214	-0.15	1.767	-0.814	2.132	-0.523	0.474	0.331	-0.927	0.534	-0.035	-0.286	-0.43	-4.252	-0.136	-0.426	-0.139	-0.773	-0.261	3.472	-0.526	0.532	1.002	-0.926	0.902	0.618	0.124	0.242	-0.147	2.903	0.056	0.076	2.508	0.514	1.985	-2.105	-0.51	0.377	0.591	1.143	0.489	-0.201	2.289	-0.204	-0.896	0.266	-0.454	0.035	-1.422	-0.673	1.643	-0.85	0.969	-0.98	0.608	3.963	0.007	1.112	-3.355	6.865	-0.763	-1.98	0.149	0.068	0.101	-0.163	1.128	-0.09	0.001	0.097	-2.247	-1.224	-2.463	-1.5	-0.674	-0.543	0.261	1.359
X3127	X46354	-0.708	0.186	0.915	0.272	0.1	-0.552	-0.183	0.319	-0.595	0.128	-0.599	-0.072	0.099	0.181	0.187	0.002	0.465	-0.177	-0.281	-0.393	0.536	0.799	-0.446	0.397	-0.4	-0.07	-0.291	-0.484	0.35	-0.106	-0.971	-0.905	1.078	2.687	0.008	-0.72	1.225	-0.176	0.189	-0.382	-0.029	0.888	2.505	-0.763	-0.849	-1.489	-0.027	-0.819	-0.736	-0.27	-2.04	0.672	0.873	-0.587	0.036	0.245	-0.159	0.578	-0.241	-0.614	0.096	1.53	0.515	-0.576	0.109	-0.799	-0.08	-0.06	-2.455	2.098	-2.032	0.562	-0.249	0.246	-2.405	0.929	0.265	-0.214	0.944	0.044	-0.728	-0.367	-1.78	1.317	-0.75	0.072	-0.034	0.021	1.541	-0.48	-0.286	-0.455	-1.24	0.531	0.029	0.526	0.036	0.169	-0.284	1.454	-0.071	-0.94	-0.522	-0.051	0.017	-0.061	-0.145	-0.331	0.249	0.3	0.789	-0.02	-2.497	0.0	-0.283	0.024	0.521	-0.222	0.032	0.198	-0.159	-1.068	2.757	-1.343	0.429	0.298	-2.513	-0.213	1.35	0.246	-0.653	0.02	-0.272	0.355	1.868	-0.644	0.116	0.279	-0.787	-0.106	0.116	-0.315	-0.026	-0.082	-1.601	-1.225	0.143	0.195	-2.892	-1.355	0.068	0.33	-0.943	-0.136	-0.441	-0.788	-0.385	-1.003	-0.476	2.437	-0.266	0.954	-0.049	-0.738	3.138	0.456	0.662	-0.629	-0.694	-0.096	0.517	0.742	1.493	-0.052	0.025	-0.045	-0.225	0.641	-0.378	0.265	0.003	0.13	-0.016	-0.653	-1.44	4.103	0.585	0.241	-0.008	0.676	0.23	0.051	0.178	0.478	-0.062	0.669	-0.498	0.253	1.425	0.331	2.239	-0.123	-0.265	-0.067	0.292	-0.065	-1.129	-0.055	0.362	-0.148	0.145	1.138	0.111	-0.912	-0.115	-0.428	-0.481	0.292	-0.801	-1.2	0.305	-0.571	0.261	-0.902	-0.316	0.04	0.233	-0.118	0.056	1.673	0.755	-1.755	-2.613	-0.469	4.925	-0.63	-0.142	1.891	-0.873	0.044	-0.283	0.371	-0.217	-0.454	-0.322	-0.316	-1.967	-0.457	-0.76	0.206	-0.198	0.664	0.342	1.931	0.634	-0.447	-0.745	-0.562	-0.217	-1.079	-0.054	3.569	2.111	0.774	0.084	-0.049	-0.997	0.131	-1.825	-0.19	-0.497	0.078	-1.343	-0.715	-0.116	-0.772	-0.48	-0.051	-0.186	-0.592	-0.989	0.567	-1.029	-0.459	-0.511	0.396	-0.325	0.378	-1.23	-0.384	-2.582	-2.255	-0.713	1.213	-1.38	-2.357	-4.461	-0.731	0.024	0.37	-0.171	-0.547	2.489	-0.23	-0.615	2.144	-1.983	2.913	-2.092	0.016	0.374	-0.313	-0.503	-0.081	0.231	-0.851	-2.394	-0.555	-0.397	0.013	-1.019	0.064	1.014	-0.839	-1.439	0.6	1.136	0.346	1.454	-0.404	0.18	-0.869	3.131	0.137	0.416	1.207	-0.319	0.929	0.276	-0.65	2.238	-0.055	0.166	0.593	-0.148	3.598	-0.89	-2.469	-0.147	-1.529	-0.114	-0.95	-0.333	-0.592	1.112	-0.165	-0.414	0.384	2.59	-0.125	0.492	1.288	2.836	-0.484	-2.244	-0.193	-0.024	0.636	-0.984	0.41	-0.23	0.0	-0.057	-1.258	-0.945	-2.506	-0.666	-0.474	1.405	0.92	0.611
X3127	X46356	-0.586	-0.333	-0.852	0.484	-1.064	0.267	-0.33	-0.901	-0.643	0.698	-0.915	1.018	-0.211	-0.68	-0.833	0.009	-0.777	-0.202	-1.391	-0.252	-0.548	-0.752	1.194	0.717	-0.645	-0.378	-0.32	1.069	-1.444	-0.355	-0.05	0.87	-0.437	0.397	-0.151	-0.625	-1.049	0.874	-0.802	0.742	0.753	0.916	0.422	0.87	0.043	0.581	-0.124	1.401	-0.44	0.453	-1.463	0.941	-0.406	-0.485	-0.414	-0.245	-0.289	0.466	0.027	-1.793	0.626	-1.149	0.724	0.769	0.194	0.361	-0.103	-0.413	-0.98	0.769	-0.004	-0.177	-0.932	-0.342	-0.431	-0.167	-0.468	0.228	-0.704	-0.113	-0.689	-0.932	-3.534	-0.121	0.228	-1.229	1.274	-0.305	1.061	0.658	0.017	-1.29	1.173	0.862	-0.475	0.537	-0.653	-0.308	-0.995	-1.223	-0.388	-1.681	-0.789	-0.049	-0.149	-0.113	-0.207	-0.347	0.847	-0.419	1.535	-0.109	-0.234	0.075	0.278	-0.218	-0.392	-0.395	0.645	-0.513	0.473	-1.342	-1.161	-0.639	0.273	0.485	-1.089	0.291	-0.611	-0.015	-0.497	0.205	-0.788	-0.26	0.684	-0.975	0.276	-0.183	-0.562	-0.302	0.965	0.651	-1.24	-0.057	-0.188	-0.569	0.203	-0.045	-1.2	-0.675	-0.148	-0.343	-0.39	-0.225	0.094	-0.435	0.614	-0.153	-0.407	1.619	-0.279	-0.708	-0.754	-0.717	-0.313	0.175	0.623	1.442	0.544	-0.097	0.131	-0.386	0.093	0.074	-0.183	0.297	-0.22	0.247	-0.236	0.534	0.552	-0.407	-0.191	-0.95	-1.117	1.687	-0.738	-0.657	-0.397	0.154	-1.508	-0.323	0.236	-0.772	-0.145	0.236	-0.16	-0.328	1.029	-0.234	0.51	-0.095	-0.298	-0.088	0.034	-0.096	0.706	-0.375	-0.401	-0.59	0.621	1.214	-0.307	-0.757	0.122	0.222	-0.341	2.015	0.534	-0.585	0.243	-0.498	0.158	-0.313	-0.558	0.381	-0.62	-1.696	-2.539	-1.711	1.367	1.9	0.576	0.274	0.326	-0.473	-0.193	0.669	-1.156	-0.408	-0.123	0.092	-0.58	-0.011	-0.125	-0.322	-2.006	-0.718	-0.708	-1.327	-1.572	-0.051	0.485	-0.029	0.921	0.749	-0.636	0.427	-0.2	-0.111	-0.084	-1.888	2.173	-1.616	-0.082	-0.248	-0.141	0.399	1.467	-0.21	-0.445	-0.177	0.553	-0.054	-0.161	0.838	0.142	-0.065	-0.09	1.084	-2.115	-0.258	0.137	-0.237	-0.139	0.427	0.125	-1.391	-2.01	1.356	0.281	0.279	-2.173	-0.745	-1.814	-0.287	1.645	-0.934	0.012	-1.381	0.076	0.659	-0.224	-1.184	-1.264	-0.183	1.432	2.581	-1.827	-0.77	-0.405	-0.282	-1.102	-0.109	-0.881	-1.006	1.719	-1.47	-1.513	1.212	0.988	-0.645	2.137	1.096	-1.467	-1.026	-1.738	-0.641	-0.203	-1.48	1.327	-1.204	0.556	-1.662	-0.628	-2.743	-0.64	-1.107	-0.795	0.526	-0.208	0.517	0.627	0.702	-0.298	0.905	-1.448	0.534	-1.24	0.364	-0.292	0.801	0.01	0.113	-1.989	1.848	-0.343	0.199	3.987	0.308	2.135	1.747	4.228	-1.347	-1.646	-0.929	-0.254	-1.337	-1.432	-0.342	-0.499	-0.056	-0.422	0.133	0.068	-0.495	-1.207	-1.695	0.516	1.503	-0.94
X3127	X46363	-1.316	-1.37	0.838	2.265	-1.701	0.615	-0.308	-1.823	-0.044	-0.31	-0.109	-1.566	-0.178	-1.346	2.007	-0.691	-0.315	-0.206	-2.344	-0.186	-0.365	0.228	-0.077	-0.432	-1.806	0.174	-0.377	-0.449	-0.378	2.71	-1.477	-0.559	0.057	-1.475	-0.096	1.016	0.445	-1.359	0.069	-2.215	-0.055	0.375	-0.114	1.361	-0.202	-0.586	-0.327	-3.801	0.641	-0.597	0.232	0.129	0.255	-1.084	-0.344	0.326	0.418	0.765	-0.786	-1.755	-1.777	0.172	-0.234	0.429	-0.578	-2.293	0.119	1.712	0.705	0.446	0.164	-0.309	-1.208	0.895	-0.754	2.932	-0.354	0.179	0.104	-0.05	-0.489	0.728	-1.814	1.962	0.336	-0.252	0.014	0.792	2.618	-1.139	-0.054	0.28	-0.316	0.179	0.155	-0.939	-1.301	0.697	-0.789	0.949	-1.366	-1.051	-0.242	-0.018	-0.062	-0.59	0.283	0.93	-0.496	-0.169	-0.309	0.08	-0.594	0.185	0.441	0.261	0.186	-0.067	-0.192	0.763	-1.055	0.018	0.602	0.026	-0.032	-0.501	-0.733	0.014	-0.565	0.001	-1.263	0.618	0.639	0.256	0.579	2.449	0.223	0.359	0.492	0.802	-1.516	0.88	2.877	-0.1	-1.719	-0.859	-0.601	-0.344	-0.075	-0.425	0.31	-0.415	0.088	-0.04	-0.247	-0.169	-0.547	-0.302	-0.137	1.349	-0.083	-0.811	-1.089	-0.643	0.379	-0.204	-0.756	-0.73	0.134	0.523	0.099	1.633	-0.263	-0.164	0.044	-0.133	0.071	0.115	-0.032	-0.118	0.936	-0.743	-0.05	0.209	-0.949	0.92	-0.723	-0.437	1.025	0.428	0.847	-0.489	-0.218	-0.666	-0.048	-0.015	0.159	-0.013	1.1	-1.157	1.561	-0.126	-0.22	0.066	-0.103	-0.017	-0.932	0.005	0.232	0.442	-0.78	1.232	-0.383	-1.318	0.122	0.287	-0.055	-0.607	-0.336	-0.468	0.494	-0.564	-0.773	-0.491	-0.984	1.955	0.451	1.943	0.192	0.677	0.962	-0.513	0.441	-0.233	0.986	0.437	-0.182	2.335	-0.899	-0.621	0.22	-0.303	-1.263	0.074	-0.5	-0.314	-2.232	-0.636	0.147	-1.031	-0.61	2.224	-0.188	-1.42	-0.998	1.146	-0.425	-0.691	-0.532	0.406	-0.063	-1.392	-0.528	0.129	0.233	0.093	-0.11	-0.139	0.12	0.012	-1.82	-0.113	-0.304	1.404	0.024	1.163	-0.106	-0.021	-0.241	-0.908	1.224	-0.038	0.383	-0.888	0.379	-0.319	-0.181	0.598	-0.741	-0.681	0.552	-2.363	0.053	3.475	-0.351	1.697	-3.127	0.744	-0.709	1.077	0.605	-0.429	-0.466	0.287	-1.429	-0.034	0.653	0.14	0.296	-0.361	0.278	-0.45	-0.377	-0.059	-0.679	-0.685	1.146	-1.428	-1.248	-1.04	-0.532	0.01	0.296	-0.078	1.264	0.565	1.119	0.247	-0.442	-0.583	0.177	0.001	1.648	-0.277	0.518	2.221	-2.759	1.781	-0.051	-0.893	0.375	0.507	0.445	0.027	-0.173	0.142	0.174	-1.35	0.411	1.562	-0.341	-0.345	-0.932	0.222	-0.84	-0.18	-0.712	-0.142	0.287	0.116	3.42	-2.264	1.893	0.019	0.068	1.092	0.34	-0.678	0.94	-0.176	-0.607	-0.046	-0.967	-1.939	-1.238	-1.003	1.098	0.079	2.014	0.348	-0.347
X3127	X46384	-1.046	-0.414	0.278	-2.27	-1.55	0.065	-0.591	-1.003	-0.133	-0.175	0.99	-0.767	-0.251	-0.706	-1.763	-0.41	0.097	0.156	-2.549	0.442	-1.796	-0.162	0.657	0.111	0.108	0.061	-0.046	0.88	-0.06	0.392	-1.205	0.232	-0.532	-0.631	-0.198	-0.802	1.194	-1.101	-0.731	-0.83	-0.708	-0.422	0.356	1.218	0.389	-0.937	-0.33	-1.548	0.763	-0.437	1.203	-0.741	0.528	-1.989	-0.436	-0.327	-0.858	2.267	-0.353	-1.192	-0.47	0.61	1.184	0.362	-0.44	-0.217	0.222	-0.433	-1.422	-0.75	-0.969	0.651	-0.824	0.171	-0.868	-2.022	-0.409	-0.021	1.585	-0.142	-2.432	-0.069	-2.073	-1.441	0.905	-0.887	-0.136	0.122	-0.509	1.252	-0.016	-0.681	-0.872	1.324	-0.161	-0.419	-0.529	-2.409	-0.763	-0.591	-0.237	-1.405	-0.445	-0.07	-0.153	-0.445	-0.34	0.806	-0.518	-0.517	3.313	-0.069	-1.25	-0.494	0.569	-0.019	-0.23	-0.315	0.505	-0.248	-0.438	-1.086	-0.632	-0.759	-0.806	0.013	-0.804	0.098	0.128	-0.124	-0.837	0.883	-0.212	-0.848	0.353	0.006	0.291	-0.654	-0.764	0.363	-0.408	0.266	1.121	-0.196	-1.016	-1.504	0.984	-0.117	1.913	-1.1	-0.116	-0.655	-0.238	-0.24	-0.343	-0.542	-0.363	-0.488	0.492	1.173	-0.277	2.523	-1.042	-0.608	-0.706	-0.595	-0.852	-0.568	1.366	-0.058	0.123	1.491	-1.919	-0.154	0.004	0.753	-0.464	1.089	-0.279	0.846	0.619	0.445	-0.085	0.259	-1.337	1.563	-0.439	-0.952	-0.214	-0.053	1.012	-0.765	-0.972	0.096	-0.154	0.148	-0.245	-0.035	1.504	-0.149	0.823	-0.228	-0.313	-0.132	-0.161	-0.205	-0.934	-0.248	-0.398	-0.792	-0.762	-0.112	-0.41	-1.097	0.657	-0.416	-0.391	-0.437	-0.66	-0.745	0.738	-0.606	-0.025	-0.598	0.014	0.712	-0.336	-1.092	-1.393	0.103	2.236	-1.043	0.097	-0.426	1.749	1.019	-0.221	1.433	0.275	-0.309	-2.328	-0.289	0.221	-0.623	-0.808	-0.303	-0.825	-0.02	-0.632	-1.74	-0.461	1.725	-0.649	0.643	-0.085	2.978	-0.252	0.326	-0.486	0.331	-0.201	0.449	-1.924	0.028	-0.136	-0.159	-0.16	-0.482	-2.108	0.018	-1.78	0.529	-0.678	0.321	-0.131	-0.126	-0.143	-0.117	-0.33	-0.582	-0.501	0.05	0.806	-0.882	0.065	-0.288	-0.319	0.609	-1.048	1.165	-1.813	-1.054	-0.7	-1.829	-1.476	0.339	-3.297	-1.23	-0.686	0.052	0.268	0.142	3.376	0.153	1.177	1.172	-0.727	-0.789	-0.436	0.068	-0.003	-0.691	-0.882	-0.145	0.621	-0.951	-2.243	-0.461	0.826	-0.641	-1.098	-0.754	0.768	-1.396	-1.12	0.692	1.271	-0.248	-0.271	-1.689	0.213	-1.609	-1.072	-0.485	0.213	2.996	-0.381	0.831	-1.075	-0.755	-0.75	-0.115	0.213	0.679	-0.234	1.671	-0.646	0.933	0.358	0.903	-0.291	-0.866	-0.087	2.064	0.525	-0.597	-0.7	-0.635	0.623	0.02	3.547	-3.24	0.881	0.191	-0.039	0.028	0.026	0.258	-0.421	-0.52	-0.618	0.729	-0.111	-0.335	-0.269	-2.341	-1.045	-0.573	-0.825	0.349	-0.196
X3127	X46398	1.134	-0.466	1.021	1.755	2.299	0.197	-0.165	-1.294	-0.294	-0.075	2.12	-1.47	-0.069	0.776	0.483	-0.398	1.086	-0.334	-1.081	-1.117	0.034	-0.32	-0.735	-0.207	-1.514	0.054	0.505	0.302	0.287	2.403	-0.368	-1.625	-0.016	-2.426	0.037	0.642	0.165	-1.407	0.235	0.079	-2.313	0.189	0.58	0.848	1.149	0.699	-0.426	-4.675	0.299	0.947	-2.198	1.268	1.707	-1.787	-0.141	0.249	0.115	0.78	-1.214	0.42	-0.608	1.148	0.568	-0.02	0.775	-1.641	0.114	1.856	2.339	-1.528	-0.496	0.117	-0.873	-0.003	-0.483	-0.526	0.202	0.073	3.799	0.141	0.189	0.825	1.53	2.167	1.211	3.067	0.178	1.575	1.693	0.041	0.149	-1.077	-0.599	-0.505	0.695	-0.245	0.355	1.818	0.033	0.77	-2.109	0.447	0.367	0.047	0.082	-0.191	0.075	0.785	0.128	0.116	0.11	0.111	-1.169	-0.001	0.308	0.237	-0.513	0.027	0.31	0.267	-0.362	0.027	0.724	0.23	-0.565	-0.936	-0.732	0.434	0.756	0.09	1.512	-0.39	-0.577	0.55	-0.312	0.427	0.341	0.235	3.67	-0.137	-2.216	0.98	0.843	0.087	-1.058	-1.224	1.076	-0.077	0.504	0.374	0.059	-0.421	0.374	0.117	-0.087	-0.416	1.567	0.037	0.217	-0.816	0.15	-0.132	-0.84	-0.501	-0.1	0.039	-2.318	-0.682	0.152	0.355	-0.513	-1.139	-0.445	-0.022	0.146	0.565	0.082	-0.545	0.058	0.781	0.675	0.664	-0.081	0.579	-0.516	0.715	-0.644	0.005	0.969	1.134	5.186	-0.007	0.999	-0.667	0.078	0.939	-0.277	0.694	0.824	-0.266	1.578	0.092	-0.139	0.117	0.06	0.059	-1.5	0.439	-0.142	-0.797	-0.225	1.324	0.395	-0.84	0.37	0.298	-0.032	-0.086	-0.726	-0.431	0.432	0.125	0.262	-0.526	0.716	1.228	0.823	-0.949	-0.382	1.184	-0.47	-0.506	0.32	-0.372	0.171	0.541	0.003	-0.073	-0.796	0.07	-2.183	-0.405	-0.474	0.065	-0.309	0.037	-1.427	-0.244	-0.121	-1.538	0.674	0.144	-0.151	0.085	-1.152	0.647	0.017	0.145	-0.541	1.223	0.069	-0.853	-0.599	1.066	-0.194	0.195	0.404	0.133	-0.259	0.367	-1.123	0.236	0.015	1.325	-0.096	0.85	0.017	0.075	-0.232	-0.03	0.969	-0.062	1.434	-0.766	0.831	-0.599	-0.208	0.368	-0.132	-0.428	-1.517	-1.358	0.294	-1.731	0.358	-0.718	-1.095	-0.264	-0.599	0.803	0.789	-0.533	0.806	1.006	-1.127	0.799	1.514	-1.566	0.7	-0.285	0.137	-1.292	0.488	0.084	-0.379	-0.732	-1.028	1.134	0.105	-0.223	0.648	-0.629	-0.444	-0.648	1.125	1.372	0.766	0.423	-0.166	-0.839	0.597	0.169	-0.247	0.553	-0.749	1.701	-0.723	0.361	0.859	0.127	2.168	0.505	0.867	0.446	0.277	0.281	1.298	1.833	0.545	2.103	-0.565	0.184	-0.352	-0.263	-1.308	0.086	-0.167	-0.059	-0.069	0.173	-1.024	-6.547	7.971	0.911	1.347	0.971	0.23	-0.267	0.483	0.314	-0.577	-0.045	-0.908	-1.908	-0.959	-2.864	0.362	1.168	-0.291	1.04	0.034
X3127	X46409	0.148	0.001	-0.711	-0.452	-0.063	-0.081	0.014	-0.254	0.192	-0.464	0.172	0.235	0.085	0.749	0.234	0.16	0.227	0.096	-0.56	0.186	0.14	0.356	-0.597	0.192	-0.221	0.088	-1.149	0.052	-0.529	0.333	0.169	0.185	-0.359	0.046	0.124	-0.305	-0.145	0.25	0.202	0.301	-0.041	0.222	0.286	-0.036	-0.153	-1.232	0.04	-0.36	-0.407	-0.228	10.429	-0.404	0.132	-0.39	-0.134	0.07	0.404	-0.169	-0.446	-0.907	-0.46	-0.26	-0.356	-0.372	0.007	-0.45	0.147	-0.165	-0.077	-8.221	-0.791	0.589	-0.563	0.112	0.533	-0.165	0.147	0.169	1.322	0.093	0.278	0.262	-1.288	0.302	-0.239	0.067	0.159	0.258	0.945	0.291	0.157	-0.377	0.256	0.088	0.085	0.009	-0.284	1.21	0.025	0.284	0.077	-0.042	0.151	0.114	0.122	0.184	0.138	0.278	-0.284	0.169	0.276	0.12	-0.627	0.077	0.202	0.109	0.303	0.138	0.579	0.346	0.089	0.471	1.33	-0.294	0.419	0.022	0.835	0.081	0.057	0.124	-0.218	0.192	-0.231	0.137	0.104	0.174	-0.146	0.273	-0.197	0.353	-0.365	0.305	0.999	0.08	-0.027	0.043	0.381	-0.085	5.339	0.029	0.079	-0.288	0.125	0.082	0.149	0.128	-0.061	0.046	0.231	-0.057	0.074	0.448	-0.38	-0.014	0.169	0.091	0.235	0.12	-0.113	0.266	-0.066	0.169	-0.05	0.013	0.143	0.004	0.004	0.139	0.205	0.119	0.237	-0.004	0.066	0.211	0.072	0.941	-0.132	0.291	0.232	-0.013	0.529	-0.122	-0.064	0.175	0.125	0.242	-0.021	0.271	0.17	0.612	-0.005	0.089	-0.055	0.177	0.063	0.112	-0.68	-0.014	0.29	0.045	0.116	0.346	-0.136	-0.196	0.341	0.141	-0.097	-0.665	-0.537	-0.254	0.275	0.451	-0.01	-0.305	0.144	1.109	0.115	0.268	0.132	0.101	0.477	-0.427	-0.011	-0.011	-1.78	0.384	0.011	0.01	5.114	-0.129	0.509	0.023	-1.152	0.308	-0.16	0.245	0.324	-0.217	0.422	0.627	0.276	0.034	-0.071	0.006	-0.313	-0.125	-0.039	-0.546	-0.142	-1.148	0.082	-0.689	-1.061	0.538	0.241	0.18	0.306	0.169	0.856	0.003	0.808	0.21	0.315	0.753	0.155	0.238	-0.141	0.093	-0.063	-0.382	0.554	-0.01	-0.347	0.14	0.537	0.337	-0.059	0.106	0.317	-0.811	0.048	0.329	-0.517	0.961	0.661	0.204	-1.258	0.382	-0.368	0.856	0.294	0.003	-0.885	0.347	5.959	7.467	0.843	-0.924	0.271	0.244	0.275	0.408	0.024	0.107	-0.143	-0.014	0.039	0.375	0.374	-0.59	0.653	0.455	-1.307	0.077	0.266	0.523	0.53	0.402	-0.47	0.23	-0.542	0.747	0.984	0.576	0.38	0.881	0.794	0.984	-0.044	0.271	-0.19	0.232	0.149	-0.394	0.273	-1.134	0.194	-0.171	0.221	0.499	-0.277	0.565	0.025	-0.346	0.338	-0.086	0.261	-1.068	0.069	0.109	-0.293	-0.196	-0.952	0.264	-0.074	0.709	0.073	-0.566	0.66	0.475	-0.193	0.057	-0.043	0.619	-0.516	-0.299	0.581	0.167	-0.322	0.871	-0.232
X3127	X46428	-1.009	0.373	-0.065	0.15	-0.967	0.606	-0.655	-0.871	-0.285	-0.058	-0.357	-0.101	-0.22	1.029	-1.172	-0.337	0.455	-0.309	-1.441	0.018	-0.708	-0.032	1.383	0.466	-1.538	-0.435	-0.259	1.171	-0.092	-0.158	-0.722	0.574	-0.358	-0.086	-0.137	0.124	0.726	0.513	1.0	-0.107	0.098	0.322	0.417	1.708	-0.295	-3.063	-0.02	-1.939	0.182	-0.474	0.451	-1.989	-1.77	-0.473	-0.49	-0.362	-0.952	2.389	-1.256	-0.527	0.121	0.314	0.224	0.808	-1.05	-0.621	0.01	-0.568	0.556	-0.834	-0.278	-0.323	-0.896	-0.119	-0.746	-0.82	-0.421	0.449	6.685	-0.185	-1.876	0.216	-1.646	0.147	-0.651	-0.896	0.099	1.009	2.67	0.564	0.259	-0.936	0.192	0.554	-0.321	-0.522	-1.045	-0.889	-0.46	-1.307	-0.561	0.303	-0.936	-0.069	-0.134	0.257	0.18	1.379	-0.305	-0.578	1.839	-0.194	-0.912	0.64	0.65	-0.16	1.154	-0.254	-0.183	-0.136	-1.089	0.366	0.083	-0.586	-0.826	0.669	-0.531	0.188	0.119	-0.131	-0.862	0.132	-0.48	-1.307	0.672	-0.269	0.162	-0.356	-1.671	0.698	0.856	0.638	-1.442	-0.146	-1.715	-1.319	1.33	-0.391	-0.206	-0.942	0.0	-0.821	-0.442	-0.218	-0.314	-0.588	-0.256	-0.94	-0.89	0.565	-0.276	0.081	-0.751	-0.648	1.006	-0.462	-1.202	-0.958	0.59	0.534	-0.162	0.541	-0.986	-0.075	-0.061	0.479	-0.015	0.248	-0.386	-0.421	0.299	-0.513	0.011	0.534	-0.254	2.54	-0.617	-0.242	0.004	0.153	0.747	-1.109	-1.226	-0.708	-0.133	0.164	-0.277	0.226	1.62	-0.489	0.702	-0.131	-0.242	-0.021	-0.293	-0.132	-1.15	-0.562	-0.336	-0.754	-0.309	0.326	0.63	-0.448	0.02	-0.141	-0.377	-0.295	-0.762	-0.083	0.32	-0.092	-0.0	-0.641	-1.481	0.641	-0.669	-1.027	-1.819	0.308	-0.25	-0.082	0.63	-0.256	4.203	0.181	0.478	0.79	1.329	-0.339	-2.102	-0.233	-1.724	-0.99	-0.834	-0.327	-2.298	0.123	-0.318	-0.738	-1.364	0.178	-0.546	0.184	-0.359	-0.265	-0.478	1.172	-0.3	1.948	-0.132	1.864	-0.584	0.414	0.081	-0.199	1.052	-0.484	2.235	0.005	0.493	-0.147	-0.55	0.795	-0.117	-0.141	1.051	-0.107	0.153	-0.638	-1.548	-0.145	0.739	-0.377	-0.652	-0.471	-0.141	-1.933	-1.97	0.007	-2.559	-3.184	-1.487	-0.357	-0.426	0.304	0.332	0.019	-0.805	0.043	-0.18	-0.309	2.345	0.778	0.607	2.073	-2.734	0.426	-1.164	-0.506	0.167	-0.275	-0.989	-0.052	0.012	-1.072	-0.747	-1.63	-1.107	-0.574	0.925	0.179	-0.215	-2.131	-0.671	-0.941	1.669	-0.148	1.39	-0.535	-0.905	-1.116	-0.506	-1.897	-0.111	1.192	-0.611	1.12	-1.03	0.071	0.899	0.022	0.124	0.823	-0.853	2.419	-1.673	-0.548	-0.212	0.343	-0.799	-1.343	-0.821	2.569	-0.244	-0.518	1.027	3.16	3.426	0.268	0.749	0.058	4.578	-0.5	1.413	-1.077	-0.224	1.127	0.011	-1.053	-0.321	0.466	-0.979	-1.093	-0.979	-2.224	0.182	-0.585	-2.201	0.098	1.309
X3127	X46455	0.283	0.092	-0.841	-1.738	0.585	0.218	-0.247	-1.022	0.445	-1.266	-0.451	-0.777	0.081	0.843	0.17	0.411	0.622	-0.419	-1.052	0.648	-0.088	0.325	-2.639	0.153	0.717	-0.206	-4.206	-1.778	-1.89	0.861	-0.997	-0.621	-0.477	-0.216	-0.025	0.201	0.28	0.455	-0.1	-0.05	0.569	0.245	0.866	0.16	0.335	-5.498	-0.083	-0.411	-1.118	-1.594	12.011	-2.367	-0.08	0.291	-0.233	0.055	-0.108	0.217	-1.625	-2.108	-0.619	-1.1	-0.343	0.623	-0.402	-1.595	0.119	0.177	-0.701	-2.223	0.369	1.982	-0.69	0.103	-0.728	0.359	-0.275	0.15	5.335	-0.182	0.217	0.222	-2.848	0.164	-0.037	-1.117	0.137	1.001	1.722	0.669	0.022	-1.031	-0.998	-0.234	-0.244	-0.264	-1.393	1.966	-0.019	0.802	-0.237	0.049	-0.188	0.034	0.032	-0.194	0.217	0.319	-1.49	-0.042	-0.136	0.015	-0.757	0.031	0.532	-0.054	0.13	-0.244	0.617	0.628	0.492	-0.024	4.739	-0.407	0.23	-0.471	-0.047	0.225	-0.562	0.058	-0.416	0.047	-0.949	0.014	-0.732	-0.303	-0.226	0.467	-0.546	0.486	-0.197	-0.712	3.143	-0.003	-0.148	1.356	0.79	-0.627	4.45	0.063	0.007	-0.401	-0.328	-0.093	0.117	0.259	2.188	-0.481	0.753	-1.463	-0.132	-0.05	-0.5	-0.47	-0.581	0.27	-0.139	-0.657	0.298	-0.036	-0.514	-0.475	-0.353	-0.076	0.104	-0.413	0.091	0.148	0.636	-0.095	0.406	-0.318	0.059	0.425	0.26	1.117	-1.588	0.979	-0.288	-0.918	1.092	-0.542	0.121	0.125	0.052	-0.274	-0.531	0.424	-0.004	1.761	-1.376	0.067	-0.146	0.12	-0.241	-0.045	-2.397	-0.148	-0.136	-0.464	0.462	0.848	0.124	0.122	0.535	-0.034	-0.193	-0.795	-0.664	-0.365	0.237	0.606	-1.089	-0.419	0.068	-0.07	0.195	0.508	-0.574	0.925	0.349	-1.148	1.008	0.012	-1.088	0.37	-0.064	-0.614	4.235	-0.079	1.177	-0.271	-1.274	-0.024	-0.068	0.172	0.553	-0.47	0.203	0.68	0.581	0.623	-0.436	-0.271	-0.738	-0.164	-0.405	-1.216	-0.242	-0.098	0.031	-1.547	-1.639	0.791	0.196	0.174	0.491	-0.3	0.994	0.018	0.926	-0.117	0.405	0.698	0.104	0.518	-0.242	0.023	-0.064	-0.502	0.775	-0.117	-0.619	-0.469	0.466	-0.283	-0.15	-0.193	0.867	-0.75	0.118	-0.087	-0.43	0.621	0.39	0.373	-1.296	0.253	-0.487	0.749	0.327	0.253	1.536	0.234	4.859	6.744	0.476	-1.054	0.393	0.343	0.206	0.399	0.571	0.025	-0.604	0.345	1.135	0.904	0.682	-0.718	0.401	0.457	-1.42	0.061	0.721	1.03	0.759	0.392	-0.595	-0.209	-0.042	-0.104	1.181	0.8	0.129	1.029	0.601	1.181	-0.011	0.358	-0.395	0.182	0.313	-0.514	0.389	-1.257	0.5	0.799	0.634	1.189	-0.39	0.008	-0.509	-0.459	0.652	-0.42	0.363	-1.082	0.393	0.066	-1.028	-0.263	-1.408	0.607	1.186	0.067	-0.083	-0.332	0.723	0.268	-0.298	0.038	-0.483	0.669	-0.642	-1.357	0.344	0.345	-0.572	0.838	-0.653
X3127	X46456	-0.981	-0.153	0.315	1.827	-1.741	-1.399	-0.133	-1.506	-0.005	0.564	1.044	-1.33	0.055	-0.924	1.142	-0.033	0.234	-0.604	-1.954	0.299	-0.897	0.228	-1.522	0.775	5.115	0.054	0.066	0.246	-1.644	0.963	-0.805	0.062	-0.405	-0.287	-0.075	0.536	0.749	-0.743	2.964	-0.104	0.408	0.423	0.18	0.783	0.003	-2.349	0.042	-2.197	0.644	0.634	1.673	-0.061	0.461	-0.241	-0.286	-0.194	1.059	-0.978	-0.05	-0.863	0.101	-0.351	-0.438	0.725	0.192	-0.521	0.101	1.1	2.335	-8.73	0.886	0.651	0.274	0.402	0.067	-0.289	-0.018	0.001	1.419	0.112	-0.027	0.273	0.143	1.056	0.321	-1.486	0.107	1.472	1.203	-0.901	0.474	-0.936	0.348	1.083	-0.258	-0.849	-1.424	-1.621	0.081	2.599	-0.092	-0.13	-0.66	0.033	0.036	0.091	0.191	-0.118	-0.019	-0.215	-0.17	0.096	0.138	0.995	0.593	-0.018	0.934	-0.06	0.85	-0.034	0.088	-0.412	-0.139	-0.886	-0.245	0.551	-0.246	0.244	-0.94	0.053	-2.052	-0.614	-0.08	0.028	0.434	0.959	0.235	0.075	1.066	0.337	1.29	0.649	0.585	-0.02	1.854	-0.436	-0.496	-0.538	0.025	-0.492	-0.004	-0.297	0.217	-0.008	-0.072	-0.489	-1.588	-0.048	-0.008	0.394	-0.085	-0.755	-0.872	0.418	1.276	0.391	1.143	-0.279	0.157	0.628	0.415	0.231	-1.846	0.079	0.035	0.145	0.085	1.067	-0.182	-0.629	0.207	0.505	-0.171	-0.014	-1.045	0.713	0.638	0.404	-0.496	1.37	-1.585	1.762	0.605	0.792	0.032	0.536	0.598	0.301	-0.344	-0.486	0.657	0.01	-0.012	0.057	-0.121	0.035	1.013	0.008	-0.01	-0.333	-0.228	0.95	0.634	-0.862	0.63	0.247	0.218	0.383	-0.778	0.046	0.387	0.183	0.277	0.262	0.626	0.803	-0.108	0.175	-2.068	0.37	1.251	-0.371	-1.639	-0.133	0.493	0.239	-0.139	-0.164	-0.172	0.223	0.575	0.005	-1.287	-0.716	-0.929	-0.001	-3.875	-0.091	-0.15	-0.925	-0.634	0.066	0.67	-0.571	1.227	0.124	0.022	-0.192	-0.277	0.063	-0.052	-0.815	-0.989	-0.296	-0.487	-0.074	0.255	0.324	-1.176	-0.202	-0.824	-0.078	-0.237	1.917	-0.027	1.376	-0.111	0.015	0.273	-1.071	-0.261	-0.078	0.127	-0.556	0.622	-0.207	-0.049	1.082	-0.351	-0.897	-0.17	-0.358	-0.705	0.773	-0.34	-0.958	-1.385	-0.361	0.22	-0.05	0.438	-0.35	-1.234	0.591	-0.428	-0.318	0.734	2.013	-0.106	0.049	0.194	0.228	-0.143	0.027	-1.065	-1.572	-0.208	-0.442	0.31	-1.71	1.594	0.991	-0.436	-0.167	1.785	-0.672	0.988	0.29	0.572	-0.464	0.893	0.437	0.957	-0.457	1.136	1.187	-0.687	1.539	1.432	-0.476	-0.146	-0.146	0.322	0.535	0.009	0.648	0.807	-0.598	-0.658	0.024	0.123	-0.603	-0.503	-0.294	-1.303	0.149	0.725	0.097	0.016	0.186	4.499	0.188	2.286	0.417	0.141	0.902	0.13	-0.596	1.0	-1.552	-0.759	0.053	-0.407	-1.136	-1.122	1.087	0.397	0.513	0.324	0.891	1.179
X3127	X46486	-0.71	0.114	-0.012	-1.602	-1.033	-0.313	-0.016	-1.044	0.398	-2.331	0.869	-0.698	-0.112	0.87	-0.127	0.162	0.604	-0.171	-1.069	-0.511	-1.247	0.878	-3.713	-0.839	-1.037	0.739	-2.923	-0.913	-0.44	1.626	0.613	1.109	-0.558	-0.24	-0.111	-1.34	0.865	0.721	-0.158	0.533	-0.066	-0.31	0.898	0.959	-0.266	-1.368	-0.364	-0.969	-1.239	-1.073	1.394	-4.248	0.863	-2.155	-0.322	-0.198	-0.856	-0.605	-1.609	-0.82	-0.205	-0.506	-0.555	-0.714	0.669	-2.562	0.039	-1.07	-0.984	-1.818	-0.492	1.616	-0.755	-0.024	-0.789	0.949	0.287	0.156	6.038	-0.138	0.804	0.694	-3.986	-0.1	-0.734	-1.123	-0.164	0.087	1.734	0.66	-0.615	0.626	0.021	-0.369	0.458	-0.182	-1.603	6.155	0.395	0.157	-0.769	0.656	-0.052	-0.093	-0.067	-0.476	0.145	2.018	-0.683	1.308	-1.1	-0.176	-0.814	0.47	0.499	-0.187	0.457	-0.333	0.597	0.805	-0.077	-1.145	5.332	-0.492	-1.165	-0.822	-1.087	-0.004	-1.213	-0.093	-0.914	0.151	-0.981	-1.02	-0.171	-0.884	0.242	-0.053	-1.189	-0.844	-1.446	-1.04	4.38	-0.003	0.625	0.96	0.804	-0.386	2.766	-0.094	-0.078	-0.486	-0.668	-0.181	0.417	-0.412	-1.233	0.07	0.258	-2.664	-0.222	-1.148	-0.58	-0.551	-0.406	-0.17	0.872	0.427	-0.33	0.546	-0.854	1.253	0.043	-0.292	0.024	-0.301	-0.552	-0.452	0.586	0.582	-0.008	-2.139	-0.15	0.582	1.813	1.216	0.499	-0.199	-0.362	0.968	5.192	-0.746	0.616	-0.046	-0.048	0.515	-0.608	0.892	0.742	1.251	0.91	-0.11	-0.235	0.041	-0.33	-0.069	-2.929	0.002	0.289	-0.546	-0.148	0.075	-0.527	-0.744	0.502	-0.45	-0.282	-0.848	-0.731	-0.451	0.167	-0.67	-1.66	-0.503	-0.929	-0.913	-0.478	0.338	0.282	0.67	-0.228	-0.182	0.929	-0.104	1.159	0.132	-0.159	-0.248	0.191	-0.159	0.852	-0.36	-1.163	-0.009	-0.639	-0.054	0.304	-0.552	-0.113	0.672	0.142	-0.413	-0.52	-0.186	-0.798	-0.142	-0.49	-0.809	-0.331	-0.345	-0.09	-1.462	-1.53	0.806	0.122	0.099	0.452	-0.114	1.058	-0.063	0.973	1.066	-0.14	0.877	-0.009	0.42	-0.217	-0.062	-0.245	-0.581	0.709	-0.206	-0.703	-0.551	0.534	0.275	-0.087	-1.978	0.701	-0.976	1.002	-1.573	-1.193	0.85	0.235	0.388	-1.329	0.246	-0.568	1.058	0.378	0.347	-0.532	0.266	-0.971	2.694	1.034	-1.07	-0.376	0.361	0.139	0.253	-2.075	-0.042	-0.676	-0.357	0.262	0.946	0.165	-0.03	0.279	0.413	-1.365	0.268	0.317	2.005	0.767	0.338	-0.668	-0.453	-0.006	-0.152	1.301	0.818	-0.883	1.103	0.947	0.948	-0.499	-0.065	-1.932	0.046	0.449	-0.593	0.167	-1.236	0.155	0.588	0.448	0.461	-0.475	0.183	-0.241	-0.491	0.418	-0.276	0.049	-1.185	-0.038	-0.053	-0.054	-1.306	-0.268	0.265	1.307	0.546	-0.158	-1.027	0.724	-0.383	-0.387	-0.073	-0.372	0.659	-0.711	-1.345	0.276	0.247	-0.831	0.522	-0.622
X3127	X46493	-1.023	-0.143	2.669	2.997	0.685	0.862	-0.563	1.754	0.671	1.196	0.287	-0.928	-0.186	-0.114	0.402	-0.588	0.951	0.861	0.165	0.991	3.529	-0.022	-2.452	0.83	0.042	0.564	-0.184	0.011	0.553	0.448	0.587	0.167	0.013	1.135	0.078	0.909	-0.928	-0.483	-0.185	-0.304	0.125	-0.366	-1.35	-4.041	-0.08	-1.058	-0.298	-1.458	0.291	-0.151	4.586	0.052	0.692	-0.751	-0.39	0.037	-0.264	1.635	-0.408	0.569	-0.237	-0.109	1.145	-0.021	-0.0	-1.531	0.16	0.695	-1.504	-2.064	-0.133	-1.882	1.943	0.188	0.658	1.253	0.06	0.329	0.155	0.125	0.263	0.35	1.777	1.047	0.12	2.429	0.098	-1.308	-0.309	-0.272	-0.228	-1.627	-1.582	0.537	0.167	0.716	-1.005	-2.053	-1.115	1.664	1.269	-0.92	-0.555	0.058	0.049	-0.372	0.314	-0.911	0.957	-0.278	1.219	0.11	-1.203	-0.853	0.078	0.277	-0.202	0.064	0.941	0.033	0.745	0.77	0.541	0.135	1.632	0.325	0.103	-0.286	0.259	0.065	1.055	0.092	-1.499	0.901	1.106	0.009	0.145	0.479	-1.884	-0.647	1.289	0.657	0.39	-0.185	0.741	-0.682	0.14	-0.466	3.025	-0.144	0.036	-0.651	0.324	-0.17	-0.086	-0.285	-0.024	-1.231	-0.648	0.949	-0.105	-0.623	-0.365	-0.757	-0.209	-0.718	-0.17	-0.016	-0.587	0.428	-0.2	0.902	-1.754	0.139	0.023	0.533	0.085	1.072	-0.138	-0.148	0.665	-0.699	0.007	0.232	-0.119	1.731	0.034	-0.683	0.543	-2.171	1.708	-0.173	-1.102	-0.078	0.032	-0.1	-0.852	0.403	-0.308	-0.43	0.265	-0.125	-0.002	0.039	-0.023	0.031	-0.069	-0.498	0.606	0.098	-0.597	-0.182	-0.256	-1.082	-0.521	-0.166	0.027	-0.301	-0.598	-0.594	0.327	-0.778	-4.049	0.3	0.086	0.663	0.222	-0.578	1.334	-0.742	-0.619	0.287	-1.325	-0.259	1.288	0.277	-0.094	1.731	2.928	-0.193	-0.356	-0.094	0.711	0.363	-0.513	0.019	0.182	0.19	0.318	-0.965	0.886	0.981	0.692	0.011	0.317	0.254	0.288	1.884	-0.403	-1.035	0.039	-1.083	-2.563	0.723	0.09	0.177	0.021	-0.039	-0.384	0.128	0.24	-0.316	-0.022	0.84	-0.018	-0.134	0.115	0.04	-0.268	-0.028	0.657	-0.122	-0.209	-0.356	-0.508	-0.058	-0.202	0.528	-0.564	0.311	-0.5	-0.304	0.643	-0.651	-0.632	-1.677	-2.156	1.153	-0.319	1.537	0.642	-0.501	1.887	-0.468	3.087	4.095	1.506	0.448	-0.711	0.037	0.345	-0.178	1.445	-0.056	-0.277	-1.883	-1.258	0.609	-0.631	0.633	0.257	-0.302	-0.339	-1.104	0.35	-0.28	1.165	0.153	0.023	-0.173	0.931	1.295	0.717	0.171	-0.208	1.592	-0.005	1.833	0.986	-0.089	1.266	-0.158	-0.47	0.089	-0.356	-0.603	0.293	-0.662	-0.018	0.972	-0.633	-0.335	-0.818	-0.357	0.997	-0.679	0.728	1.327	3.021	-0.137	-2.304	-9.302	1.102	-0.285	-1.241	0.501	0.25	1.901	-0.009	0.326	0.13	0.079	0.198	-1.209	-1.026	0.227	-1.377	-0.006	0.088	0.172	-1.042
X3127	X46512	-0.461	-1.316	-1.76	1.183	-1.334	-0.377	-0.545	0.02	0.73	0.597	0.404	-0.96	0.293	-0.489	-1.312	-0.288	0.04	0.591	1.653	1.068	1.406	0.08	-0.159	-0.586	-0.599	0.467	0.032	0.766	-0.548	0.516	-0.664	0.914	0.103	0.455	-0.074	-1.102	1.089	-0.855	-0.36	-0.553	-0.295	-0.603	-0.213	-1.526	0.12	0.342	-0.456	-1.721	-1.964	0.096	-2.261	-4.149	0.534	-2.585	0.027	-0.172	0.631	-1.315	-0.509	-0.412	-0.814	0.59	-0.93	0.221	-0.572	0.745	-0.001	1.068	0.07	1.238	-0.257	-0.321	-0.631	0.005	-0.266	0.521	0.478	-0.062	5.185	-0.021	1.706	1.284	-2.998	-0.345	0.133	0.205	-0.106	1.308	-0.119	0.035	-0.502	-0.23	-3.151	-0.022	-0.575	0.201	-0.696	-2.428	-0.536	-0.715	-0.33	-1.188	0.282	0.069	-0.052	0.514	-0.037	0.138	-0.131	-0.186	1.023	-0.055	0.013	-0.284	-0.387	-0.155	0.287	0.171	0.128	0.76	-0.547	-0.256	3.841	-0.379	0.715	-0.03	-0.696	-1.085	0.133	0.016	1.072	-0.209	-0.051	-1.038	1.561	-0.68	-0.3	-0.254	1.927	1.179	0.896	0.775	3.595	-0.089	3.147	-0.71	0.36	-0.423	-0.905	-0.744	-0.062	-0.561	-0.117	-0.148	-0.236	-0.631	0.436	0.486	-0.594	1.956	-0.181	2.521	-1.179	-0.484	1.23	-0.647	0.581	0.227	-0.002	0.168	-0.075	0.225	-0.479	-0.075	-0.086	0.116	-0.487	-0.011	0.143	-0.466	0.581	0.55	-0.068	0.685	-0.037	0.506	-0.928	-0.585	0.161	1.284	1.375	-0.292	-1.598	-0.098	-0.082	0.634	-0.263	0.451	-0.571	-0.257	0.753	0.091	-0.026	-0.109	-0.173	-0.046	-1.696	-0.047	0.322	0.551	-2.069	-0.356	0.46	-0.859	-0.551	-0.113	-0.235	0.135	-0.995	-0.221	0.502	0.194	-0.771	-0.526	0.221	2.399	-0.071	-1.951	0.727	-0.842	0.471	1.827	0.466	-0.376	0.076	0.141	-0.169	0.133	-1.291	0.067	0.52	0.053	-0.57	1.495	-0.408	0.167	-1.32	0.357	-0.071	-0.857	-0.862	0.654	1.197	-0.284	0.42	1.266	-0.603	-0.351	-0.187	1.55	-0.071	-1.562	-2.704	0.287	0.577	0.107	-0.619	-0.132	-0.568	-0.274	-0.315	-0.409	-0.133	-0.094	-0.22	0.453	-0.48	-0.069	-0.309	-0.825	-0.753	-0.159	-0.351	-0.735	-0.502	-0.509	-0.399	-0.779	-2.322	-0.054	-0.644	-3.149	-0.618	1.135	-1.439	-0.211	0.005	0.251	-0.782	-0.199	0.496	-0.221	0.134	0.556	-1.744	0.287	1.277	1.249	0.714	0.883	0.655	0.571	-0.309	-0.015	-0.697	-0.749	-1.632	-0.805	-1.979	-2.174	-0.778	0.537	0.647	-0.587	-0.393	1.069	1.072	0.338	-0.849	0.118	-0.306	-0.028	2.039	0.605	0.777	2.611	-0.559	1.52	0.531	-0.76	1.44	-0.071	0.595	-0.112	-0.246	-2.608	-1.239	-0.507	-0.097	2.293	-1.17	0.982	0.086	-0.142	0.0	-0.809	0.03	-0.107	-1.123	-0.1	1.073	0.252	-1.848	0.177	0.833	1.792	0.184	-0.58	0.051	0.216	-0.247	0.005	-0.003	-1.31	-1.418	0.803	0.902	0.008	-0.525	-1.533	0.221
X3127	X46515	0.266	0.336	-0.467	-1.062	-0.575	0.058	-0.16	-0.583	0.293	-0.903	-0.336	-0.796	0.128	0.502	-0.12	0.25	0.388	0.171	-0.603	0.401	-0.746	0.169	-2.412	0.347	0.401	-0.077	-3.527	-1.089	-0.861	0.401	-0.567	0.597	-0.24	-0.275	0.029	-0.251	0.5	-0.024	-0.278	0.355	0.359	0.233	0.514	0.538	0.547	-3.966	-0.118	-0.532	0.475	-1.019	12.701	-2.42	0.499	-0.502	-0.093	-0.072	-0.444	-0.152	-0.433	-1.065	-0.833	-0.366	-0.363	0.014	0.094	-1.432	0.112	-0.603	-0.538	-6.277	-0.519	0.915	-0.372	0.071	0.313	-0.02	0.14	0.173	3.973	-0.09	0.045	0.427	-1.82	0.123	0.069	-0.645	0.111	0.538	1.412	0.412	0.25	-0.589	-0.53	0.185	-0.133	0.066	-1.04	1.68	0.094	0.294	-0.421	-0.044	-0.403	0.063	0.046	-0.187	0.167	0.12	-1.297	-0.216	-0.627	0.045	-0.413	0.01	0.34	-0.014	0.002	-0.099	0.385	0.472	0.318	-0.662	2.681	-0.197	-0.679	-0.43	0.576	0.253	-0.314	0.077	0.205	0.403	-0.536	-0.565	0.501	-0.054	-0.026	0.271	-0.697	0.151	-0.538	-0.22	1.694	0.089	-0.937	0.432	0.475	-0.594	6.657	-0.318	0.048	-0.194	-0.312	-0.01	0.133	0.127	0.97	-0.425	0.456	-1.039	-0.033	0.169	-0.254	-0.235	-0.483	0.233	0.053	-0.351	0.408	0.361	-0.128	0.651	-0.17	-0.046	0.103	-0.188	0.103	0.01	0.46	0.378	0.29	0.159	0.008	0.378	-0.139	0.638	-1.04	0.382	-0.332	-0.149	0.455	-0.366	0.393	0.079	0.077	0.347	-0.273	0.868	0.448	0.932	-0.525	0.118	-0.042	0.113	-0.098	0.045	-1.909	-0.134	-0.202	-0.232	0.292	0.504	0.039	-0.364	0.341	0.132	-0.069	-0.437	-0.355	-0.172	0.178	0.322	-1.012	-0.205	-0.497	0.45	-0.189	0.405	0.013	0.543	0.122	-0.665	0.662	0.085	-1.142	0.252	0.003	-0.45	5.788	-0.09	0.51	-0.115	-0.748	0.051	0.02	0.158	0.394	-0.236	0.277	0.418	0.247	0.273	-0.215	-0.318	-0.402	-0.087	-0.196	-0.709	-0.098	-0.104	0.06	-0.931	-0.994	0.475	0.155	0.143	0.318	0.019	0.578	-0.013	0.544	-0.026	0.291	0.505	0.111	0.387	-0.098	0.057	-0.047	-0.255	0.56	-0.024	-0.336	-0.033	0.356	0.038	0.039	0.05	0.514	-0.531	0.555	0.179	-0.356	0.652	0.309	-0.221	-0.814	0.373	-0.246	0.578	0.283	0.092	0.335	0.318	6.163	8.004	0.568	-0.603	0.436	0.275	0.178	0.268	0.549	0.048	-0.318	0.198	0.647	0.533	0.419	-0.389	0.435	0.299	-0.845	0.257	0.477	0.427	0.459	0.264	-0.312	0.013	-0.125	0.501	0.669	0.48	0.411	0.595	0.534	0.669	0.008	0.281	-0.15	0.182	0.317	-0.262	0.284	-0.736	0.578	0.602	0.393	0.672	-0.187	0.092	-0.182	-0.4	0.403	-0.205	0.312	-0.694	-0.326	0.073	-0.624	-0.566	-1.577	0.379	0.671	0.348	-0.022	-0.481	0.44	0.313	-0.132	0.033	-0.243	0.412	-0.342	-0.521	0.229	0.367	-0.67	0.588	-0.348
X3127	X46516	-0.635	-0.704	-0.869	0.219	-1.162	-0.413	-0.243	-1.3	0.013	-0.03	0.315	-0.359	0.343	-0.291	-0.93	0.008	-0.016	0.575	0.073	0.039	0.973	0.136	-1.66	-0.282	0.673	0.358	-0.555	0.221	-0.313	0.261	-0.106	0.877	0.679	0.481	-0.019	-1.308	1.125	-0.203	0.061	-0.358	-0.731	-0.483	-0.133	-1.435	0.308	-0.366	-0.246	-2.318	0.205	0.071	7.338	-3.685	0.291	-2.305	-0.151	-0.109	-0.061	-1.102	-0.136	-1.052	-1.104	0.621	0.081	-0.325	0.238	0.164	0.101	0.823	-0.247	-2.813	-0.705	-1.767	-0.37	0.159	0.46	-0.241	0.729	-0.07	4.963	-0.021	-0.181	0.997	-1.81	0.017	0.384	0.093	-0.012	0.623	-0.514	0.58	-0.21	1.105	-0.856	-0.296	-0.635	0.159	-1.018	-2.205	-0.106	0.03	-0.752	-1.409	-0.409	-0.046	0.02	0.196	-0.063	0.233	-0.551	-0.063	1.307	-0.015	-0.528	-0.191	0.022	0.118	-0.06	0.009	0.257	0.989	-0.712	-0.009	1.041	-0.337	-0.38	0.066	-0.075	-0.698	-0.046	0.022	1.742	0.042	-0.567	-0.303	1.333	-0.141	0.079	-0.191	1.56	0.044	0.002	0.808	2.154	-0.011	0.908	-0.83	0.545	-0.568	6.527	-0.796	-0.024	-0.392	-0.536	-0.024	-0.099	-0.439	-1.248	1.358	-0.048	0.387	-0.196	0.798	-1.229	-0.296	0.056	-0.651	-0.09	-0.723	0.194	0.345	0.459	1.577	-0.601	0.001	-0.003	-0.385	-0.357	-0.436	-0.218	-0.284	0.19	-0.49	-0.094	0.717	-0.119	0.402	-0.628	-0.322	-0.045	0.969	1.299	-0.359	-0.047	-0.215	-0.025	0.607	0.324	-0.059	0.493	-0.553	0.318	0.065	-0.044	0.022	0.089	-0.035	-1.427	0.293	0.492	0.043	-0.852	-1.677	0.163	-0.189	-0.513	0.189	-0.282	-0.554	0.059	-0.358	0.508	0.03	-1.161	-0.379	0.224	1.64	0.379	-1.192	0.495	-2.044	-0.897	0.391	1.185	-0.482	-1.349	0.324	-0.145	-0.6	5.068	-0.184	-1.707	-0.183	0.043	0.368	0.043	0.068	-0.288	-0.221	0.121	-1.345	-0.788	0.455	0.708	-0.366	-0.879	0.589	-0.472	-0.603	-0.347	-0.299	-0.02	-2.092	-2.972	0.81	0.383	0.142	0.196	0.331	-0.318	-0.21	-0.367	0.592	-0.425	-0.481	-0.053	0.281	-0.544	-0.006	-0.215	-0.819	2.677	-0.075	-0.307	-0.81	-0.194	-0.533	-0.388	-0.564	-0.529	-1.298	0.21	-1.92	-0.249	0.426	-0.611	-1.471	-1.028	0.262	-0.881	1.276	0.451	-0.178	-0.013	0.61	5.432	7.066	0.975	-0.187	0.459	0.546	0.502	0.14	-0.85	0.036	-0.998	0.001	-0.817	0.032	-0.909	-0.676	0.051	0.226	-1.147	-1.052	-0.34	0.788	1.478	0.738	0.305	0.379	1.14	0.455	1.171	1.45	-1.23	2.486	0.434	1.573	-0.087	-0.582	0.739	-0.339	0.626	-0.35	0.229	-0.351	0.055	0.166	0.845	2.119	-0.539	0.249	-0.5	-0.709	0.223	-0.052	0.565	-0.376	0.121	0.02	1.154	-0.881	-1.219	0.292	2.197	1.684	0.096	-1.349	0.623	-0.001	-0.4	0.004	-0.131	-0.852	-1.243	0.558	0.578	0.383	-1.052	-1.179	0.446
X3127	X46674	0.669	-0.599	1.629	2.356	1.246	1.241	0.242	-0.346	-0.506	0.19	1.401	-1.888	0.038	0.478	0.593	0.06	0.819	-0.778	-1.236	-0.239	-3.169	0.042	-2.858	-0.518	-0.855	0.133	0.7	-0.102	-0.137	1.527	-2.511	-1.798	-0.19	-1.004	0.042	0.593	-0.154	-1.3	0.874	-0.343	-1.428	-0.09	-0.186	2.077	2.117	-0.415	-0.124	-2.301	-1.23	0.249	-1.138	0.418	1.197	-1.236	-0.676	0.498	0.969	-0.443	-0.764	-1.443	-0.398	1.744	-0.552	1.662	0.458	-2.788	0.131	2.144	2.265	-0.752	0.516	1.112	-0.214	-0.63	0.449	1.541	0.494	-0.063	3.167	0.081	0.674	0.852	0.749	1.191	0.386	5.231	0.181	2.032	4.834	-0.895	-0.617	-0.089	0.373	-0.043	0.116	-0.203	-0.015	-0.261	-0.412	0.389	-0.122	0.3	-0.561	0.079	0.031	-1.053	0.073	0.816	-0.516	0.389	0.347	0.136	0.049	1.342	0.346	0.19	1.059	-0.039	0.728	0.396	-0.784	-0.572	-0.429	0.023	-0.218	-0.424	-0.474	0.334	-0.443	0.095	-1.006	-0.978	-2.394	0.691	-0.173	0.582	0.358	0.907	4.109	1.4	-0.717	0.683	1.763	-0.102	0.377	0.022	1.776	-0.412	0.02	0.213	0.077	-0.559	0.492	0.127	-0.125	-0.894	0.145	-0.309	0.521	-0.873	-0.098	0.075	-0.313	0.064	0.58	-0.194	-0.77	-0.521	0.276	0.146	-0.137	-0.677	-0.914	-0.364	0.069	0.425	0.186	-0.304	-0.081	0.32	0.331	-0.235	-0.194	1.33	-0.194	0.632	-0.034	0.531	-0.176	0.185	2.703	-0.482	0.542	-0.159	-0.141	1.194	0.168	0.663	-0.031	-0.627	1.247	-0.041	-0.11	0.101	-0.116	0.008	-0.372	0.318	-0.024	-0.34	-0.082	1.032	0.684	-0.326	1.166	0.127	-0.31	0.237	-0.529	-0.062	0.389	0.633	0.105	-0.636	0.982	1.095	0.163	-0.924	-0.667	0.931	0.67	1.027	-0.804	-0.332	3.298	0.189	-0.087	0.665	-0.647	0.187	-0.815	-0.357	-1.741	-0.675	0.278	0.118	-2.723	-0.069	-0.377	-1.387	0.169	0.044	-0.277	0.435	-0.964	-0.009	-0.239	0.144	-0.261	0.632	-0.094	1.845	-0.595	0.177	0.265	0.259	-0.062	-0.023	-1.31	0.224	-0.535	-0.006	0.173	1.918	0.08	0.446	-0.006	0.078	-0.195	-0.468	0.463	-0.102	0.138	-0.53	0.63	-0.795	-0.477	0.522	-1.045	-0.712	-0.173	-2.529	0.05	0.512	1.62	-1.154	-1.725	0.443	-0.361	0.545	0.655	-0.848	-1.091	0.814	-1.462	0.651	1.193	0.565	-0.069	0.368	0.128	0.189	-0.104	0.049	-0.292	-0.356	-1.241	0.596	-0.423	-0.856	0.096	-0.133	1.689	-0.544	1.409	-0.481	1.008	0.27	0.156	-0.277	1.431	0.074	1.055	0.907	-0.47	2.348	-0.263	0.207	0.66	-0.699	2.52	0.134	0.885	0.137	-0.792	-0.328	1.512	1.144	-0.292	2.73	-0.373	-0.005	-0.57	-0.193	-2.206	0.331	0.093	1.603	0.41	0.165	0.318	-4.681	2.733	-0.022	0.921	0.759	-0.389	-1.835	0.144	0.414	-0.511	0.02	-0.655	-0.244	-1.171	-1.425	1.369	0.857	-0.636	0.596	-1.684
X3127	X46898	0.108	-0.533	0.473	-2.808	0.583	-0.528	0.207	0.396	-0.369	-0.458	-1.087	-0.523	0.025	1.427	0.833	0.163	-0.512	0.933	-1.756	1.079	1.005	0.038	1.984	0.898	0.045	-0.389	-0.644	-0.132	0.164	0.626	-0.564	-0.873	-0.835	1.242	0.044	-0.324	-0.143	1.208	-0.023	-1.212	0.938	-0.548	-0.077	-0.545	-0.456	-0.863	-0.291	-1.515	-0.148	0.112	1.559	0.537	0.08	1.474	-0.434	0.198	0.274	1.815	-0.667	-1.132	-0.861	0.145	1.253	0.162	-0.41	-0.78	-0.063	1.02	0.475	0.956	1.594	0.076	-0.132	0.896	-1.242	1.105	-0.503	-0.086	3.934	0.015	0.689	-0.147	1.661	-0.118	-0.051	1.354	0.068	0.023	-0.423	-0.39	-0.361	-0.449	1.798	-0.187	0.144	-0.522	-0.215	0.43	-1.196	0.643	-0.108	-0.459	0.972	-0.01	0.002	0.058	0.326	0.501	-0.257	-0.056	-0.03	-0.312	-1.287	0.049	0.401	0.063	0.196	-0.314	1.023	0.125	0.803	0.084	1.741	-0.721	2.041	-0.079	0.116	-0.538	-0.04	0.055	-1.468	-0.273	-0.534	0.36	-0.243	-0.216	-0.182	0.257	-1.982	-0.209	0.012	0.434	0.632	-0.057	0.032	-0.464	0.779	-0.179	-1.481	-0.258	-0.032	-0.711	0.469	-0.199	-0.072	-0.162	0.635	-1.316	-0.161	2.033	-0.146	-1.203	-0.873	-0.147	1.46	-0.326	-0.322	-1.127	-0.999	-0.102	0.764	-0.935	1.638	-0.009	-0.089	0.286	-0.177	0.062	-0.037	-0.258	-0.146	0.362	0.096	0.086	-0.277	1.926	0.001	0.072	-0.037	-0.028	0.539	0.079	-0.474	-0.284	-0.061	-0.435	-0.923	-0.772	0.483	-0.385	0.231	-0.057	-0.289	0.161	-0.045	0.012	1.391	-0.048	0.392	0.191	-0.213	1.437	0.279	0.185	-0.172	-0.139	-0.367	0.018	-0.107	-0.651	0.16	0.09	-0.259	-0.216	0.005	0.82	0.659	1.09	-1.172	-2.054	0.452	1.704	-0.851	-0.18	-2.981	-0.676	0.036	-1.38	1.845	-0.426	2.039	0.439	-2.101	-0.482	-0.153	-0.266	-2.612	0.818	-0.336	-0.344	-0.658	2.569	0.44	0.33	0.721	0.007	-0.057	0.869	0.034	-2.095	-0.023	2.248	-2.659	1.334	0.289	-0.138	-0.122	0.54	-0.75	0.113	-0.688	-0.71	-0.765	1.438	-0.106	1.031	0.148	-0.005	-0.304	-0.875	1.635	0.294	-1.089	-0.04	-0.237	-0.019	-0.296	1.487	1.471	-1.582	1.619	-1.297	-1.265	1.981	1.215	1.382	-2.255	-0.839	1.433	1.701	0.689	-0.553	-2.769	0.947	0.267	-1.804	-1.846	2.985	1.199	0.664	0.089	0.641	1.595	0.032	0.847	0.069	-2.815	1.538	-1.67	-1.225	1.195	0.743	-2.325	-1.185	1.339	0.903	-1.021	0.628	0.942	-1.553	-1.146	-1.811	2.046	-1.24	-2.232	1.765	-1.542	-1.963	1.073	-0.616	-1.328	0.691	0.799	-0.895	-0.44	1.529	-1.188	-3.029	-1.149	0.398	-0.693	0.991	1.118	0.344	1.086	0.251	-0.416	-0.625	2.099	0.366	1.296	-1.976	1.649	-1.482	-1.581	1.33	0.024	0.238	-0.615	0.296	0.153	0.108	-0.845	-1.267	0.07	-2.637	-1.877	-0.311	0.47	-1.581	-1.121
X3127	X46905	-0.878	-0.188	2.419	1.345	-0.816	-0.628	0.006	-1.332	0.005	-0.161	0.139	0.825	-0.069	-0.289	4.956	-0.352	-1.172	0.072	-1.604	-0.372	0.281	-0.524	0.631	0.599	-0.108	-0.259	-0.741	0.193	-0.771	1.385	-1.612	-0.49	-0.044	-1.262	-0.032	0.074	0.338	-0.473	0.675	-1.752	-0.937	0.397	0.503	0.1	-1.594	-0.359	-0.282	-6.885	0.323	-0.697	-0.242	0.333	0.415	0.284	-0.125	-0.056	1.01	-0.256	-0.36	-0.058	-0.761	-1.165	-0.783	-1.283	0.406	-0.596	0.069	1.758	0.94	0.023	0.642	-0.355	0.171	0.194	-0.521	0.212	0.37	0.005	1.723	-0.067	0.62	0.485	-0.876	3.083	0.183	0.024	-0.056	-0.457	2.049	-0.661	-0.479	0.464	1.463	-0.671	0.175	-0.576	-0.379	8.018	-0.112	1.838	-3.283	-0.901	-0.64	-0.048	-0.005	0.134	0.037	-0.573	-0.055	-0.58	0.776	0.157	-0.509	-0.12	-0.601	0.127	0.023	0.185	0.278	0.689	-1.102	-0.823	-0.992	-0.129	1.079	0.298	1.354	-0.173	-0.749	0.01	-1.446	0.53	0.489	0.612	-0.316	0.554	0.115	1.147	-0.618	-0.521	-0.117	0.539	-0.785	-0.032	-2.259	-0.997	-0.163	-0.152	0.519	0.737	0.005	-0.931	0.203	-0.036	-0.148	0.435	0.184	-0.745	-0.172	1.469	0.08	0.12	-0.638	1.04	0.861	0.985	0.401	-0.461	0.163	0.06	0.227	0.351	-1.075	0.145	-0.004	-0.077	0.165	-0.74	-0.223	-0.738	0.607	0.032	-0.009	0.168	-1.027	-0.365	0.075	-0.356	-0.08	0.582	4.119	0.672	0.927	-0.763	-0.017	0.695	0.132	-1.011	0.945	-0.628	1.378	-0.094	0.009	0.215	-0.026	0.021	-0.186	-0.362	-0.004	-0.226	-0.665	1.081	-4.245	-0.427	0.179	0.403	-0.137	-1.082	-0.452	-0.426	0.062	-0.545	0.203	-0.417	-0.991	1.141	0.763	-1.301	-0.224	0.102	-0.226	-0.535	-0.012	-0.284	0.708	0.438	-0.209	-0.326	-0.768	0.115	-0.855	0.315	-2.407	-0.561	-0.434	0.042	-0.768	0.174	0.385	-0.69	0.33	-0.985	-0.379	-0.695	-1.059	-0.19	-0.142	1.962	-0.342	-0.753	0.008	-2.184	-2.313	1.159	0.072	0.122	0.425	0.242	0.116	0.171	0.649	-0.389	0.623	0.084	-0.027	0.797	-0.194	-0.002	-0.112	-0.601	1.634	-0.134	-0.158	-0.752	0.419	-0.349	-0.249	0.353	0.936	1.452	0.125	-1.316	0.328	-0.195	0.087	0.172	-1.371	0.946	-0.518	0.175	0.483	-0.422	-2.421	0.104	-0.224	2.16	0.943	-0.426	1.07	-1.083	0.409	-0.468	1.0	-0.016	0.141	-0.631	-0.678	-0.366	0.262	0.185	0.666	-0.018	-1.814	-2.263	0.195	-0.801	1.345	0.297	0.08	-0.013	0.826	1.24	1.271	-0.314	-1.791	1.894	-1.405	1.7	0.382	0.434	1.292	1.152	0.623	0.861	0.453	2.549	0.927	0.754	0.609	0.388	-0.465	0.195	-0.833	-0.614	0.367	-0.499	0.607	-1.345	0.09	0.053	1.843	-6.169	7.077	0.289	-0.716	0.765	0.199	-0.401	1.242	-0.21	-0.493	0.03	-0.688	-0.956	-0.896	0.566	0.887	-0.296	0.53	0.314	-0.6
X3127	X46911	-0.549	-0.005	-0.661	-0.483	-0.886	-1.235	1.078	-0.496	0.408	0.691	-0.542	0.652	-0.069	0.746	-0.226	-0.298	0.31	-0.655	-0.925	0.582	-0.831	-0.421	0.999	0.495	-0.89	-0.16	0.605	-0.402	-0.233	-0.531	2.668	-0.154	0.481	0.659	0.08	-0.09	0.743	0.643	-0.402	0.508	0.348	0.623	0.698	-4.002	-0.802	0.975	-0.038	0.841	0.319	0.568	-1.171	-1.211	0.471	0.768	-0.184	-0.129	2.542	-0.4	0.62	0.012	-2.519	-2.611	0.023	0.661	0.606	0.643	0.112	-0.926	0.517	0.523	-0.139	-1.058	0.013	-0.167	0.463	1.455	-0.221	0.114	-1.09	0.141	-1.032	0.624	0.997	-0.648	0.14	-0.13	-0.045	-0.252	-0.788	0.041	-0.115	-0.849	0.916	0.312	-0.244	0.433	0.387	-0.984	-0.217	-0.254	0.73	0.597	0.677	0.064	0.026	1.593	0.211	-0.485	0.564	-0.366	0.616	0.132	-0.655	0.372	0.468	-0.065	-0.464	-0.128	0.415	0.062	-0.055	0.691	-0.165	-0.339	0.814	0.437	2.828	0.087	0.162	0.073	-0.758	-0.604	-0.399	5.524	0.623	0.251	0.015	0.602	0.0	-0.45	0.741	0.633	-0.057	-0.224	1.292	-0.273	0.258	0.218	-0.766	0.187	0.06	0.312	-0.309	-0.045	0.107	0.78	0.738	1.236	-0.522	1.021	0.112	-0.849	-0.422	0.411	0.761	1.02	0.747	0.667	-1.03	0.323	0.429	0.997	0.843	0.172	-0.072	-0.932	0.263	0.54	-0.065	-1.636	-1.123	0.728	-0.033	0.544	0.905	0.157	0.238	-0.352	0.354	0.812	-1.028	0.311	0.569	-0.435	0.062	0.495	-0.45	-0.367	-0.891	-0.614	0.265	0.135	-0.107	0.115	-0.191	0.073	0.673	-0.137	0.295	0.057	-0.421	0.75	0.623	-0.584	0.485	-0.502	-0.089	-0.542	-0.57	-0.245	0.041	0.329	0.313	0.46	0.026	-0.758	-0.043	-0.603	0.765	-0.059	0.235	2.31	-3.438	-0.988	-1.674	-1.901	0.043	-0.708	-0.73	0.669	1.023	0.311	4.134	0.4	0.378	-0.158	0.317	-0.086	0.383	0.609	0.525	-0.864	0.179	-0.517	3.271	0.261	-0.153	0.412	0.778	2.294	0.052	-1.385	-0.781	-1.143	0.021	-0.037	-1.191	0.319	-1.475	-0.106	0.815	-0.333	0.405	0.264	0.141	0.559	-0.001	0.056	0.163	0.575	0.842	-0.081	0.473	1.26	0.509	0.15	-0.111	0.774	0.577	2.478	0.834	1.018	0.532	0.016	0.081	0.435	-0.571	0.669	-0.411	-1.325	0.061	-0.248	-1.54	-0.341	-0.818	-0.954	0.855	2.152	0.639	0.38	0.229	0.369	0.824	0.005	-0.516	0.52	0.988	-4.019	-0.181	0.386	0.637	0.419	-1.266	0.691	0.705	0.06	0.483	-0.805	-0.315	0.554	-0.347	-0.143	1.026	-1.579	1.021	0.454	-0.443	-3.806	0.579	0.39	-9.241	0.409	0.446	-0.435	0.394	-0.276	0.873	-1.893	0.336	-3.129	0.404	0.539	0.132	-0.635	0.585	-0.35	0.439	2.248	-0.653	-0.041	0.449	1.001	-2.259	0.546	-1.641	0.701	-0.078	0.39	-2.226	0.441	1.147	0.005	1.442	-1.154	1.297	0.881	0.195	0.061	1.018	0.889	-0.561
X3127	X46968	0.9	-0.975	-0.256	0.038	0.887	0.54	-0.124	-0.061	-0.907	-1.929	-1.196	-0.495	-0.172	-0.226	0.905	-0.407	0.207	-0.19	-1.132	-0.059	-1.242	-0.052	-1.444	1.047	-1.105	-0.427	0.716	0.89	-0.795	1.552	-1.299	-0.897	-0.039	-0.787	-0.091	-0.043	-0.2	-1.236	-0.149	-0.524	-0.048	-0.921	-0.249	-0.294	-1.56	1.626	-0.328	-1.504	-0.361	1.322	-1.173	1.038	0.877	0.089	-0.478	-0.167	0.102	2.143	-0.716	0.021	-0.492	-0.082	1.467	0.15	0.015	0.389	0.082	-0.792	-0.039	1.115	0.469	-0.168	0.156	-0.443	-1.364	1.448	-0.11	-0.254	2.741	-0.196	0.625	0.414	0.326	2.223	-0.009	0.429	0.179	-0.932	-1.805	-0.321	-0.467	-1.105	0.809	-0.28	1.274	-0.58	-0.575	5.223	-0.536	-1.325	-2.133	0.175	-0.934	-0.009	-0.093	-0.766	-0.105	-0.048	-0.416	-0.442	1.438	-0.083	-1.412	-0.225	-0.663	-0.044	-0.22	-0.225	1.194	-0.428	-0.232	0.799	0.385	-0.263	0.051	-0.428	-1.431	-0.174	-1.105	0.073	-0.179	1.268	-0.542	-0.594	-0.318	0.1	-0.192	1.626	-0.159	-0.917	-1.535	1.113	-0.836	-0.048	-0.767	-0.794	1.213	-0.244	-1.62	1.058	-0.088	-0.785	-0.253	-0.215	-0.291	-0.598	0.891	-0.248	-1.509	1.313	-0.257	-0.219	-0.875	0.356	1.715	1.043	-0.001	1.349	-0.649	0.264	-0.313	-2.554	-0.762	-0.173	-0.097	0.246	0.014	-0.88	-0.014	-0.171	0.315	0.44	-0.157	-0.246	0.158	2.279	-0.689	-0.081	0.383	-0.342	2.805	0.455	-0.005	-0.796	-0.059	0.751	-1.017	-0.853	0.571	-1.334	1.745	-0.061	-0.316	0.194	-0.295	-0.087	-0.345	-0.268	-0.809	-0.32	0.114	0.363	-0.44	-0.329	-0.03	-0.102	-0.258	-0.591	-0.468	-0.719	0.324	-0.548	1.011	-0.257	-0.508	0.433	0.038	-1.63	-0.695	-0.731	-0.4	0.471	-2.942	-0.395	1.688	0.159	-0.098	0.441	0.703	-0.094	-1.275	-0.181	-2.272	-0.949	0.768	-0.223	-2.237	-0.479	-0.513	-1.712	0.354	-1.017	-0.849	1.162	0.566	0.433	-0.792	1.066	-0.267	-1.299	-0.096	-0.671	-2.842	-0.305	-0.256	0.05	-0.425	-0.308	0.776	-0.04	-0.275	-0.067	-0.419	0.974	-0.185	0.166	-0.138	-0.089	-0.075	0.092	-0.355	-0.157	0.029	-0.525	-0.08	-0.149	-0.18	0.357	-0.731	0.603	-2.15	-2.734	-0.384	-2.013	0.504	1.736	-0.897	-0.326	-0.507	-0.345	-0.681	0.1	-2.953	-0.025	0.21	9.449	0.365	0.814	-0.213	-0.561	-0.149	-0.503	0.45	-0.014	0.214	-1.484	-2.517	-0.446	0.393	0.412	0.088	-0.465	0.215	-1.614	0.156	-0.075	-0.467	0.042	0.088	-0.321	1.086	-0.388	1.302	1.584	-0.663	0.746	-0.025	-2.579	-0.352	0.094	2.41	0.995	0.931	-0.02	-0.232	0.651	2.008	2.114	-0.326	1.714	-0.477	-0.849	-0.16	0.185	-0.052	-0.44	-0.871	-2.141	0.563	0.18	-0.804	-2.244	8.3	1.174	-0.405	0.574	-0.15	-1.828	0.991	0.918	-0.235	-0.088	-0.018	-2.399	-0.582	-1.671	0.601	-0.257	-0.465	0.229	-1.233
X3127	X46972	0.71	0.786	-0.37	-1.607	-0.44	0.317	-0.413	-1.085	0.695	1.02	-0.439	0.974	-0.066	0.803	-0.703	-0.46	0.918	0.401	-0.84	0.707	-0.966	0.045	0.85	0.322	-0.146	0.195	0.93	0.946	0.301	-0.648	-0.163	1.162	0.338	0.927	0.283	0.776	0.837	0.287	0.824	0.644	-0.774	0.883	-1.63	0.839	0.727	0.306	0.452	0.651	-0.017	0.286	2.0	-0.879	-0.327	0.155	0.038	0.42	0.891	-0.024	0.857	0.779	-0.005	0.652	0.583	0.228	0.83	0.528	0.381	0.079	1.275	0.282	-0.585	-0.111	0.214	0.226	0.163	-0.568	0.408	0.454	-0.641	0.244	-0.916	0.975	0.624	-0.291	0.207	-0.54	0.153	1.141	-2.167	0.358	0.597	-1.471	0.083	0.561	0.038	-0.493	0.82	-0.745	-0.035	-0.777	0.867	-0.028	0.308	0.17	0.189	0.338	0.27	0.359	0.624	-0.213	0.378	0.39	-0.23	0.664	0.686	0.024	0.642	0.471	0.549	0.537	0.355	-0.47	-1.215	-0.639	-1.518	-0.022	-1.228	0.601	-1.262	0.234	1.582	0.417	-0.988	-0.966	1.409	-0.657	0.467	0.518	-0.335	0.177	0.953	1.089	0.944	0.377	2.287	0.488	0.53	0.452	-0.074	-0.752	0.164	0.448	0.526	0.2	0.279	0.601	0.998	1.079	0.831	0.694	0.363	2.729	-0.087	0.724	1.116	0.446	1.087	-0.001	0.759	0.903	0.477	1.136	0.946	-0.123	0.268	-0.647	0.487	0.886	-0.042	0.007	0.528	1.107	0.243	0.861	0.889	1.609	0.64	0.71	1.127	0.876	1.77	0.977	0.864	0.404	0.293	0.78	0.56	0.103	0.988	1.004	0.951	0.351	0.03	0.372	0.39	0.364	1.143	0.431	-0.577	0.331	0.568	0.12	1.039	0.743	0.392	0.537	0.216	1.016	1.172	0.296	0.362	0.945	-0.016	-0.608	1.92	-0.388	0.705	-0.419	-0.125	0.378	0.739	1.61	-3.989	-0.482	6.813	0.046	0.36	1.586	1.535	0.407	-2.466	0.453	-0.435	0.38	0.632	-1.592	-2.035	0.82	0.179	0.255	0.629	-0.219	0.77	0.782	1.119	0.491	0.674	2.114	0.509	3.164	0.342	-0.146	4.291	-0.083	0.113	-0.681	-0.174	-0.992	0.12	0.419	0.984	0.554	0.513	1.04	0.244	0.566	0.029	0.075	0.43	0.366	1.184	-0.118	0.267	0.425	0.616	0.382	0.335	1.177	0.752	-0.776	0.237	-2.677	0.849	1.055	0.583	-0.59	-1.373	0.353	0.49	0.558	0.69	0.507	1.2	0.77	0.596	0.98	0.838	-0.66	0.083	0.564	0.342	0.619	1.089	0.067	-0.65	0.676	-1.026	-0.065	0.819	-0.18	0.71	0.53	-1.568	0.582	-0.208	-0.161	1.363	0.05	0.622	0.685	0.701	0.278	0.761	0.969	0.201	1.409	0.839	-0.024	0.969	0.395	1.399	-0.188	0.504	0.266	0.642	2.571	1.377	1.27	0.907	0.766	0.047	0.423	-0.753	1.393	-0.151	0.749	0.356	0.602	1.539	0.273	0.778	-3.664	9.32	0.8	-1.158	1.167	0.409	0.619	-0.414	0.408	-0.416	0.327	-0.269	-0.506	0.832	0.597	0.09	0.341	1.215	0.597	1.116
X3127	X46998	0.547	-0.568	-0.728	0.964	0.676	0.039	-0.339	-1.092	0.527	0.071	-0.989	0.124	0.105	1.299	0.009	0.009	0.936	0.066	-1.586	0.978	-1.181	-0.153	1.814	0.812	-1.532	-0.36	1.133	1.165	-0.506	1.307	-0.057	-0.252	-0.369	1.128	-0.085	0.275	-0.249	-0.61	-0.235	0.838	0.16	-2.365	0.148	0.381	0.587	0.776	0.536	1.091	-0.415	-0.7	0.532	-0.406	-1.097	0.074	-0.401	-0.078	1.548	-0.036	0.013	1.337	-0.205	1.189	1.138	1.132	0.714	-0.619	-0.168	1.445	0.554	-0.167	-1.403	-0.425	-0.095	0.69	-0.1	0.578	-0.463	0.305	0.65	0.091	-0.235	0.222	0.679	0.886	1.148	1.143	-0.018	-0.313	-1.304	-0.064	-0.102	0.45	0.023	0.745	-0.249	0.695	0.564	-1.061	-1.086	1.472	0.493	-0.269	0.029	-0.024	-0.039	0.145	0.289	-0.481	0.944	0.607	-0.021	0.036	-1.168	-0.102	-0.251	0.03	0.082	-0.347	0.343	-0.212	0.189	-0.22	-1.649	-0.66	-1.103	-0.807	-0.369	-0.426	-0.014	0.043	-0.273	-1.363	-1.44	-0.202	0.636	-0.069	0.428	-0.267	-0.655	-0.73	0.8	1.077	0.12	-0.057	-2.274	-0.823	1.211	-0.108	-1.341	0.626	-0.036	-0.651	-0.093	-0.188	0.044	-0.226	-0.978	1.394	-0.872	1.166	-0.099	0.055	-0.53	-0.752	1.33	-0.478	-0.379	0.739	-0.25	0.651	-0.525	0.68	-0.445	-0.15	-0.008	-0.23	0.03	0.184	-0.414	-0.183	0.643	0.917	-0.107	0.221	0.655	1.761	0.158	-0.247	0.401	1.431	-0.76	-1.059	0.819	-0.618	0.014	0.411	-0.841	-0.706	1.031	-0.495	-0.888	0.153	-0.27	-0.05	-0.146	0.042	0.767	-0.145	0.315	-0.744	-0.68	0.813	-0.706	0.156	-0.032	0.068	-0.34	0.498	-0.794	-0.597	0.32	-0.332	-1.042	-0.678	1.898	-0.862	-0.204	0.333	1.337	-3.498	0.31	-0.262	1.846	-0.734	4.616	-0.737	-0.155	1.711	0.024	0.252	-0.858	0.152	3.353	0.066	-0.43	-0.19	-0.525	0.035	0.134	-0.688	0.869	-1.492	0.093	0.62	-1.141	0.895	-0.656	0.551	-0.13	-0.662	-0.033	0.818	-1.624	-0.477	-0.351	0.041	-1.186	-0.125	-1.581	-0.268	-2.611	-0.154	-0.026	-0.451	-0.262	-0.224	-0.414	0.165	-0.041	0.302	0.674	0.111	1.85	-0.276	0.218	-0.321	-0.138	1.355	-1.956	-0.592	-1.807	-3.268	-0.294	-1.851	-1.262	0.44	-2.028	-2.318	-0.252	-2.487	-0.458	-0.345	1.679	-0.349	1.681	1.674	-0.804	3.276	-1.607	-0.674	-0.004	0.577	-1.821	-0.034	0.194	0.86	-0.675	-0.62	1.034	-1.112	-1.222	0.163	1.253	-1.955	0.844	0.489	1.159	-0.585	2.724	-0.93	-0.228	0.509	0.463	1.229	-1.571	1.611	-0.194	0.442	0.973	-0.276	1.861	0.343	0.168	-0.817	0.096	1.446	0.363	-2.594	-0.983	-1.329	-0.634	-0.802	1.423	-0.536	-0.986	0.883	-0.729	-0.624	-0.859	0.099	1.78	-1.89	6.235	0.332	-1.719	0.135	0.096	0.439	-0.252	-0.366	-0.498	0.039	0.799	-2.045	-1.004	-3.682	-0.542	-0.771	-0.706	1.587	0.97
X3127	X47006	-0.215	-0.122	0.782	2.404	-0.089	-0.298	-0.057	-1.58	-0.415	0.628	0.72	0.539	0.086	-0.45	4.3	-0.208	0.34	-0.088	-1.378	-1.0	1.084	-0.631	-0.038	1.113	0.59	-0.493	0.268	-0.057	-0.646	2.01	-1.084	-0.272	-0.136	-1.955	0.0	-0.045	0.376	-1.663	0.584	-1.186	-0.735	-0.018	0.471	0.45	-2.342	0.109	-0.061	-7.811	0.735	0.099	1.825	-0.165	0.899	0.612	-0.55	-0.079	0.346	-0.351	-0.8	-0.511	-0.675	-1.383	0.074	-0.701	0.581	-0.378	0.078	1.525	0.932	1.185	0.655	-0.358	0.297	0.116	0.085	0.934	0.258	-0.061	1.826	0.057	-0.589	0.518	-0.064	0.799	0.513	0.674	0.08	-0.315	1.378	0.06	-0.038	-0.117	1.589	-0.675	0.453	0.116	-0.091	4.88	-0.137	0.879	-2.427	-0.447	-0.122	-0.048	0.016	0.034	-0.149	-0.434	-0.564	-0.564	1.258	0.21	-0.171	0.31	-0.317	0.279	0.156	0.042	1.267	0.161	-0.977	-0.511	-0.105	-0.915	0.495	-0.18	0.135	0.091	-0.94	0.024	-1.367	0.894	0.056	0.111	-1.306	0.96	0.23	1.383	0.508	-0.708	-0.102	0.683	-0.445	-0.02	-1.762	-1.148	-0.368	-0.128	1.968	0.505	0.022	-0.902	0.05	-0.015	-0.168	-0.027	-0.127	-0.606	-0.573	0.781	-0.081	1.178	-0.735	0.872	0.016	0.63	-0.467	-0.271	0.351	0.101	0.387	-0.939	-1.798	0.123	0.039	-0.126	0.051	-0.793	-0.101	-0.338	0.556	-0.138	0.028	0.503	-1.048	0.764	-0.013	0.056	0.182	0.247	6.159	0.64	0.883	-0.484	0.014	0.635	0.548	-0.98	0.748	-0.654	1.431	0.004	0.024	0.198	-0.078	0.013	0.1	-0.118	-0.08	-0.273	0.01	0.671	-1.424	0.184	1.09	0.326	-0.134	-0.642	-0.892	-0.826	0.29	0.202	0.197	-0.513	-0.288	2.425	0.888	-1.873	-0.088	0.201	0.582	-0.955	-0.688	-0.255	2.563	0.441	-0.133	-0.485	0.218	-0.206	-1.168	-0.236	-1.732	-0.395	-0.167	0.004	-1.316	0.22	-0.016	-0.426	0.551	-0.787	-0.419	-0.835	-0.715	0.042	-0.292	2.787	-0.325	-0.558	0.017	-1.829	-3.429	1.078	0.149	0.184	0.479	0.261	-0.052	0.381	0.283	-0.33	0.524	0.838	-0.193	0.646	-0.165	0.016	-0.059	-0.581	1.112	-0.082	-0.679	-0.835	0.573	-0.423	-0.18	-0.103	0.862	-0.238	-0.946	-3.37	0.674	-0.017	-0.045	0.196	-0.095	0.755	-0.509	0.006	0.586	-0.267	-2.898	0.389	-0.509	6.45	0.902	-0.742	0.745	-1.457	0.357	-0.102	0.831	-0.001	-0.11	-0.787	-2.242	-0.29	0.339	0.132	0.384	-0.102	-1.104	-2.146	0.861	-0.714	1.272	0.259	0.08	0.229	0.909	1.122	1.015	0.16	-1.505	1.763	-1.227	1.688	0.529	0.252	0.797	0.633	0.554	1.414	0.359	1.767	0.711	0.862	-0.016	0.942	-0.454	0.035	-0.847	-0.139	-0.003	-0.222	0.498	-1.057	-0.609	0.084	1.697	-6.063	0.716	0.579	0.309	0.527	0.165	-1.367	1.501	0.119	-0.436	0.048	-0.569	-0.51	-1.11	-0.712	0.829	0.299	1.547	-0.485	-0.168
X3127	X47417	-0.008	-0.514	-1.178	3.777	-0.752	-0.768	0.107	-0.068	-0.024	-0.654	-0.717	1.184	-0.133	-1.039	0.359	-0.279	-0.103	-0.246	-0.018	0.107	-0.522	0.512	0.194	0.669	-0.379	-0.049	0.62	-0.281	-1.728	0.981	-0.646	-1.637	0.844	0.211	-0.155	-0.457	-0.112	-1.156	-0.074	-0.497	-0.33	-0.415	0.015	-1.983	0.096	-1.745	0.344	-0.807	-1.118	-1.136	-1.012	1.102	-0.646	1.682	-0.07	-0.078	2.163	-2.517	-2.069	-0.811	-1.604	-1.04	-0.661	1.382	1.044	-0.459	-0.113	1.555	-0.45	0.826	0.34	-0.11	1.019	0.788	0.306	1.525	-0.335	-0.382	0.782	-0.147	-1.129	0.168	-0.15	-0.117	-1.779	-1.238	0.002	-0.392	1.564	-0.878	-0.755	1.069	-2.712	-0.75	0.078	-0.183	-0.971	0.451	-0.511	-0.963	0.673	-1.578	-0.386	-0.119	-0.078	1.513	-0.035	0.871	0.155	-0.509	-0.707	-0.142	0.154	-0.095	-1.03	-0.145	0.616	-0.337	-0.211	-0.506	-0.808	0.752	1.724	-0.766	0.542	-1.067	1.301	-0.776	-0.249	-0.152	-1.787	-0.651	-0.76	-0.789	0.564	-0.045	-0.599	0.26	-0.138	-0.073	-0.716	1.281	0.672	-0.099	2.611	-1.625	0.748	-0.153	-1.078	-1.112	-0.135	0.574	0.037	-0.224	-0.35	-0.766	-0.4	-1.093	-0.592	0.748	-0.238	-0.462	-0.958	-0.459	0.108	-0.593	-0.651	0.114	-0.761	0.625	0.156	0.267	-1.633	-0.261	0.006	0.955	0.093	0.169	-0.469	-1.035	-0.343	-0.016	-0.175	0.126	-0.696	-0.139	-0.255	-0.51	-0.734	-0.519	-1.927	-0.073	0.612	-0.379	-0.058	0.349	-0.14	-0.809	-0.062	0.503	0.177	-0.163	-0.231	-0.178	-0.313	-0.092	0.403	-0.569	2.122	0.658	-0.336	2.208	-0.72	-1.117	-0.28	0.239	-0.344	0.416	-0.625	0.386	1.081	-0.903	0.336	-0.941	-0.369	-1.558	0.251	-0.589	0.603	-2.079	0.461	-0.246	-2.495	-0.377	-1.551	0.122	-0.2	-0.681	-1.02	-0.167	1.841	0.122	2.287	0.349	0.24	-0.118	0.637	0.616	0.584	-0.193	0.244	-0.032	0.667	0.724	-0.019	-0.435	-0.644	-0.103	-0.331	-2.026	-0.008	-1.47	-4.129	0.718	0.344	0.445	-0.658	-0.303	-1.16	-0.306	-1.395	-0.901	-0.852	-0.592	-0.217	-0.307	-0.083	-0.122	-0.321	-0.546	0.901	-0.225	-0.585	-0.774	-0.474	-0.148	-0.299	1.153	-1.367	0.095	-0.7	-0.336	-0.025	-0.531	-0.403	-1.283	-2.429	-0.157	0.144	-1.074	0.041	-0.208	-0.623	-1.219	-0.464	1.373	-0.583	2.42	-0.186	0.008	0.711	0.181	-0.016	-0.124	-0.432	-1.09	-2.182	-0.306	-0.646	-0.099	0.534	-0.126	0.064	0.239	0.358	-1.59	-0.252	0.31	0.628	-0.067	0.324	-1.506	3.231	-0.963	1.629	1.715	0.174	-0.152	0.712	0.27	4.013	-0.451	0.686	-0.53	0.937	-0.286	1.552	-3.068	-1.417	-0.044	-0.605	-0.054	0.568	-0.58	-0.245	-0.302	-0.01	-1.217	-0.311	-0.189	2.418	2.43	3.395	0.346	-2.118	0.484	-0.138	-0.2	-0.258	0.751	-0.02	-0.16	0.271	-1.697	-1.18	-0.583	-0.312	0.27	-0.471	0.543	-0.582
X3127	X48067	1.238	-0.644	-0.596	0.651	2.35	0.38	-0.042	-1.757	-0.065	-0.931	1.739	-1.118	-0.175	0.62	0.399	-0.306	0.993	0.31	0.292	-1.478	0.706	-0.689	-0.387	-0.165	-0.903	-0.34	0.735	-0.401	-0.323	3.544	-1.9	-0.936	0.021	-1.98	0.083	-0.148	-0.408	-0.276	-0.515	0.071	-2.272	-0.073	0.242	0.226	-0.182	1.034	-0.454	-2.064	1.009	1.091	-2.376	1.629	1.53	-1.515	0.013	-0.403	1.224	0.036	-1.157	0.319	-1.163	0.496	0.132	-1.058	0.826	0.091	-0.053	-0.798	1.523	0.79	0.371	-0.511	-0.686	-0.039	-0.019	-1.316	-0.11	-0.147	3.083	-0.079	0.233	0.369	2.057	2.269	0.717	0.825	-0.068	-0.56	0.982	-0.396	0.127	-0.925	-1.199	-0.9	0.902	-0.435	0.313	1.423	-0.256	-0.954	-3.088	0.456	0.34	-0.028	-0.031	-0.61	-0.191	1.074	0.662	-0.242	-0.082	0.039	-1.139	-0.5	0.28	0.203	-0.577	-0.035	0.406	-0.458	-0.404	1.071	0.693	0.209	-0.581	-0.985	0.641	0.409	0.786	-0.007	0.305	0.651	-0.553	0.27	-3.023	0.419	-0.035	-0.046	1.19	-0.529	-1.918	1.236	-0.9	0.019	-0.343	-1.329	0.631	0.013	-0.802	1.498	-0.032	-0.436	0.024	-0.116	-0.131	-0.38	1.204	1.783	-0.481	0.337	0.018	-0.351	-0.876	0.058	-0.309	-0.6	-2.415	0.084	0.984	-0.224	-1.093	-0.182	0.041	-0.184	0.06	-0.036	0.158	-0.811	0.254	0.826	0.197	0.749	-0.105	0.379	-0.277	0.79	-0.801	-0.065	1.165	0.763	3.926	0.103	1.102	-0.465	-0.051	0.968	0.155	-0.321	1.301	-0.655	1.73	0.065	-0.214	0.058	-0.133	-0.062	-1.074	0.389	-0.393	-0.853	-0.547	1.875	0.358	-0.488	0.561	0.455	-0.249	-1.255	0.234	-0.468	0.367	-0.496	0.573	-0.504	0.535	2.567	0.8	-1.272	-0.381	0.425	-0.055	-0.439	0.419	-0.382	-1.639	0.583	0.079	0.502	-0.584	0.0	-0.601	-0.468	-0.197	0.079	-0.655	-0.253	-2.362	-0.021	0.238	-0.749	0.537	-0.47	-0.46	-0.313	-0.339	0.664	-0.329	2.408	-0.356	0.254	-0.034	0.096	-0.475	0.771	-0.224	0.116	0.007	-0.145	1.259	0.466	-0.839	-0.043	-0.001	1.293	-0.145	0.269	0.308	-0.018	-0.154	0.23	-0.054	-0.175	0.909	-0.69	0.497	-0.447	-0.236	-0.196	-0.284	-0.68	-2.968	-0.703	0.262	-1.425	0.681	-0.451	-1.309	-0.689	-0.768	0.767	0.418	-0.509	0.337	0.608	-1.206	1.271	1.066	-0.85	0.618	-0.897	0.216	-0.391	0.115	0.014	0.186	-1.601	-1.594	0.999	0.941	1.479	0.537	-0.292	-1.478	-2.334	1.179	-0.584	-0.142	0.183	0.208	-0.279	-0.076	0.014	0.173	0.487	-1.463	1.186	-0.749	-1.148	0.64	0.082	1.741	0.619	0.817	1.269	-0.025	-0.779	0.681	1.238	-0.097	1.137	-0.403	0.343	-0.414	-0.742	0.047	-0.385	-0.532	-1.575	2.644	0.15	-0.965	-4.829	1.533	0.605	0.438	0.337	0.33	-0.536	0.697	0.249	-0.517	-0.073	-0.459	-3.381	-0.347	-3.174	0.003	0.941	0.463	0.953	-0.794
X3127	X48080	1.242	0.037	1.038	-3.733	0.305	-0.672	-0.374	1.38	0.555	-0.086	0.248	0.939	-0.154	-0.428	0.578	0.047	0.284	-0.642	-0.205	0.004	0.72	-0.747	2.374	0.041	1.348	0.003	0.465	1.504	0.14	0.175	1.627	-1.651	0.345	-0.856	-0.045	-0.046	-0.123	0.293	0.541	-0.588	0.338	-0.121	0.995	1.358	-0.698	0.674	-0.004	-0.888	0.516	0.576	-0.287	0.088	-0.316	0.01	0.46	0.2	-0.344	-2.126	-0.937	-0.512	-0.134	-0.053	-0.123	-0.337	-0.768	0.195	-0.02	-0.155	-3.003	0.077	0.79	-1.226	-0.016	0.087	0.312	-0.064	0.2	0.215	0.247	0.606	-0.487	-0.045	3.344	0.372	-0.501	-0.379	-0.121	-1.97	-4.804	-0.237	-0.012	-3.51	3.357	2.321	0.888	-0.306	-0.184	-5.388	-2.14	-0.715	-1.344	0.061	-1.295	0.082	-0.008	-0.428	0.116	-1.694	0.647	-0.288	0.628	0.257	-0.533	0.268	0.84	-0.046	0.387	-0.366	-0.03	0.12	-0.58	0.544	0.446	-0.05	1.139	0.047	-0.266	-0.11	-0.541	-0.038	0.126	-0.424	0.054	-0.06	-0.009	1.008	0.022	0.649	-3.426	0.416	1.429	-0.087	0.181	-0.101	0.974	0.204	-0.36	0.114	-0.283	-0.376	0.043	-0.046	1.449	-0.031	0.052	0.018	0.451	-0.905	-0.394	-0.845	-0.039	0.3	-0.304	0.002	0.384	0.033	0.075	-0.627	0.016	0.53	-0.495	-0.769	-0.529	-0.087	-0.092	0.012	0.458	-1.117	-0.173	0.118	-0.955	-0.318	0.002	-0.434	0.567	0.346	0.236	0.483	-1.178	-0.835	0.227	-0.049	-0.022	-0.015	0.048	0.288	-0.531	-0.04	0.279	-0.679	-0.333	-0.033	0.123	-0.052	-0.351	0.035	0.764	0.55	-0.276	0.263	0.784	-1.53	0.627	0.493	-0.789	-0.435	0.361	-0.338	-0.218	-0.089	0.014	0.543	-0.677	0.03	0.067	-0.217	0.64	0.131	1.127	1.852	0.752	-0.534	-0.61	-0.491	3.544	-0.832	0.081	1.75	1.123	-0.661	3.46	-0.214	-0.023	-0.024	-0.317	-0.208	-0.595	0.058	0.382	1.032	0.207	1.308	0.703	1.594	0.864	-0.571	0.097	2.045	0.188	-0.773	-0.035	1.526	1.755	-0.308	0.505	-0.185	-0.084	-0.308	-0.031	-0.232	0.333	-0.435	-0.33	-0.573	-0.015	0.606	-0.116	0.004	-0.262	-0.603	1.013	-0.001	0.045	-0.449	0.233	0.536	0.046	-0.28	-1.072	-0.396	-1.059	-2.965	-0.838	2.743	-0.295	-0.012	6.19	0.954	-0.324	-1.996	0.807	0.116	-4.777	1.225	-1.418	-1.289	0.041	1.513	-0.555	0.634	0.376	0.052	-0.654	0.014	-0.156	-0.63	0.27	-0.404	-0.249	1.327	-1.167	0.666	4.066	-0.456	1.569	0.284	-1.022	0.437	1.345	-0.254	0.068	-0.061	2.145	-0.755	1.879	-0.734	-3.306	0.894	-0.359	-0.07	-1.128	0.034	-0.595	0.055	0.151	0.228	1.78	-2.758	-1.951	1.604	0.664	-1.145	-0.854	0.185	-0.254	0.35	0.2	2.983	1.956	-0.142	0.327	-0.999	-5.607	-0.62	-0.088	0.623	0.009	-0.087	0.954	-0.042	0.59	0.005	0.312	0.058	-2.19	-0.481	1.583	0.414	1.049	-0.503	-0.326
X3127	X48081	1.099	0.099	0.593	-1.473	-0.745	0.055	0.136	0.656	-1.103	0.04	-1.629	0.455	0.204	1.828	2.95	0.414	-0.447	-0.113	0.2	1.38	1.409	0.275	0.527	1.144	0.986	-0.615	-1.853	0.984	0.586	0.486	-0.467	-0.067	-1.258	1.591	0.029	-0.53	-0.431	0.06	0.117	-0.267	1.197	-0.564	-0.153	-0.245	-0.265	0.5	0.68	0.015	0.105	0.027	3.12	0.518	-0.397	1.888	-0.68	0.356	0.316	2.315	0.038	0.501	-0.119	-0.956	1.605	-0.944	-0.361	0.923	0.08	-0.173	-0.304	1.22	1.041	-0.111	0.213	0.165	-1.859	1.447	-0.778	0.126	2.139	0.191	0.467	-0.951	1.773	-0.088	-0.162	-0.431	0.159	-1.014	-0.188	-1.591	-0.11	-1.29	0.747	-0.183	0.452	0.082	0.123	-2.38	-0.437	-0.47	0.201	-0.22	1.411	0.104	0.119	0.044	0.379	0.253	0.075	0.047	0.862	0.112	-1.927	0.27	0.031	0.068	0.483	0.065	1.308	-0.06	1.019	0.685	-0.418	-1.093	2.167	-1.1	0.214	0.155	0.426	0.008	0.652	0.508	-0.201	0.541	1.217	0.816	-0.249	0.208	-0.443	0.456	-0.098	-0.785	-0.313	0.117	-0.199	0.196	0.036	0.231	-2.219	0.02	-0.113	-1.078	-0.371	-0.347	0.081	0.267	0.469	-0.043	-0.702	0.575	0.088	4.342	0.416	0.169	1.87	0.12	0.702	-0.421	0.413	0.325	0.145	0.222	0.41	0.107	0.123	-0.201	0.194	-0.008	0.021	0.266	0.122	0.387	-0.276	0.51	0.407	2.453	0.218	0.091	0.312	-1.962	-0.65	0.027	0.197	0.332	0.115	0.281	-1.386	-1.167	0.393	0.177	0.371	0.187	-0.474	0.154	0.303	0.113	-0.979	0.151	-0.202	-0.1	-0.111	-0.392	-0.033	0.709	0.094	0.032	0.317	-0.385	0.004	-0.991	-0.274	0.362	0.054	0.117	0.262	-0.684	-0.04	-1.323	0.879	0.126	0.782	3.906	-0.651	-0.645	-0.183	-1.37	0.143	1.249	0.156	0.522	-0.277	0.694	2.643	-0.345	-0.531	-1.961	-1.024	0.938	0.033	-0.664	0.299	2.055	0.129	0.18	0.033	0.169	0.043	0.575	0.355	1.053	0.096	0.851	2.045	-0.737	0.236	0.021	-0.105	-0.731	0.056	-0.055	1.573	-0.282	0.064	1.843	0.17	-0.049	0.153	0.103	-0.495	-0.452	2.09	0.174	-0.384	0.141	0.148	0.194	0.314	0.808	-0.989	-2.372	-1.525	-0.829	0.416	2.52	0.661	1.987	4.639	1.158	-0.473	0.558	0.868	-0.849	-0.068	0.084	0.724	-0.961	-0.567	1.746	0.313	0.106	0.29	0.711	-0.039	-0.175	0.135	0.244	-0.05	-1.508	-0.482	0.957	-1.076	-0.289	2.331	-1.657	-1.065	0.055	0.549	-0.006	0.639	-1.188	1.093	-0.711	-0.086	0.558	-0.238	-1.739	-0.208	0.772	-0.142	0.219	0.183	-0.131	0.344	0.072	0.872	-0.756	-0.425	0.479	0.099	0.961	-0.173	0.41	-1.334	0.435	0.168	0.416	0.138	0.632	-0.313	0.179	1.625	-1.675	-3.666	-0.278	0.418	1.705	0.137	0.041	0.108	0.442	0.476	0.041	0.055	-1.109	-1.653	-1.836	1.314	0.604	-2.888	-0.688	0.937
X3127	X48892	0.118	-0.354	0.592	4.722	-1.483	-0.674	0.127	-0.711	0.258	0.659	0.81	0.96	0.239	1.687	0.971	-0.335	0.617	0.029	-0.532	1.278	0.48	-0.044	-3.201	1.06	3.069	0.306	0.436	-0.968	-2.145	-0.06	-0.218	-0.549	-1.226	0.956	0.186	0.007	1.005	0.424	0.632	0.232	1.109	0.354	-0.755	-0.39	0.055	0.429	0.431	-0.876	-0.092	0.041	-0.115	0.203	-0.841	-1.62	-0.665	0.2	1.173	-2.242	0.506	0.02	0.241	-0.053	0.839	-0.355	0.641	-0.979	-0.206	1.643	1.958	1.13	2.198	-1.303	1.309	0.308	-0.066	0.981	0.212	-0.284	0.436	0.236	-0.472	0.169	0.78	-0.748	-0.004	0.57	0.212	1.318	0.902	-2.353	0.366	0.414	1.35	0.36	0.042	0.261	0.392	0.317	0.217	1.203	0.047	0.159	-0.16	0.178	0.124	0.663	0.236	-0.232	0.179	0.248	0.232	0.223	0.183	1.473	0.517	0.223	-0.434	0.486	1.211	0.545	0.943	0.975	-0.206	-1.064	2.539	-1.475	1.602	0.159	0.343	-0.007	-0.332	-2.845	0.678	1.258	1.16	2.163	0.184	0.295	0.61	1.2	0.415	0.685	1.848	-0.114	4.909	0.641	0.046	0.198	-2.171	-0.748	-0.121	-1.05	0.434	0.081	0.118	-0.042	-0.13	0.498	0.526	0.355	0.133	0.703	-0.65	0.005	1.725	0.072	0.833	-0.309	-1.453	0.489	-0.844	1.231	0.376	0.156	0.092	0.133	0.104	1.327	0.123	-0.53	0.395	1.101	-0.066	1.183	0.098	2.249	0.541	0.842	0.011	1.312	3.016	0.017	0.234	0.608	0.147	-0.398	-1.351	0.189	-3.135	0.247	-0.045	0.211	-0.467	0.132	0.234	0.178	0.097	0.182	0.707	0.491	0.344	0.662	0.378	-0.11	0.427	0.46	-0.144	0.652	0.087	0.108	0.311	0.983	0.978	-0.446	1.758	-0.19	0.157	-0.129	-0.527	-0.402	1.246	0.412	-5.459	-0.144	-0.378	-0.347	0.087	-0.548	-2.077	0.468	-1.421	0.55	-1.337	-0.269	0.269	-0.67	0.453	0.507	0.104	-0.883	-0.807	-1.051	0.396	0.336	0.52	0.24	-0.15	0.076	0.263	0.413	-0.116	-0.38	-1.985	-1.162	0.305	-0.069	0.294	0.169	-3.208	0.223	1.859	-0.334	0.465	1.7	0.087	-0.023	-0.005	0.174	0.276	-0.659	0.963	-0.095	0.022	0.179	0.492	0.028	-0.078	1.756	0.645	-1.523	1.009	-1.21	-0.599	0.617	-0.048	-0.628	-0.625	0.597	0.907	-1.71	0.464	-0.057	-1.794	0.317	-1.181	-0.408	0.566	0.708	0.08	0.153	0.365	0.456	1.88	-0.18	-1.522	0.146	0.029	0.075	0.277	0.366	-0.103	0.562	0.431	-0.224	1.584	-0.173	0.218	0.727	-0.402	0.392	0.199	0.091	1.105	0.101	0.143	2.071	1.817	2.379	0.815	0.051	2.367	0.149	-0.793	0.367	0.395	3.405	2.001	0.447	-0.993	-0.271	0.372	-0.112	-0.436	0.54	-0.722	0.303	0.249	-2.928	-1.205	0.188	4.065	-1.986	-1.054	1.19	0.25	1.575	0.173	-1.278	0.509	0.061	-0.814	0.055	0.486	-0.555	-0.389	0.42	0.293	0.652	1.242	-1.211	0.432
X3127	X48993	-0.257	-1.061	1.65	2.302	1.517	0.855	0.203	0.351	0.105	0.673	1.591	-2.261	-0.087	-1.031	0.18	0.082	-0.165	-0.249	1.92	1.408	-2.783	-0.101	-2.471	-0.017	0.228	0.06	-0.581	-0.105	1.771	2.394	-1.13	0.019	0.38	-0.574	0.066	0.063	1.85	-1.8	0.864	-0.703	-0.628	-0.271	-0.97	-0.006	-1.252	0.908	-0.432	2.123	1.738	-0.76	-0.754	-0.663	0.128	-1.763	-0.067	0.455	-0.458	1.212	-1.332	-0.584	-0.458	-0.843	-0.92	-0.44	-1.079	-1.612	0.127	0.177	2.268	1.248	0.101	-0.29	0.218	0.746	0.077	-0.08	0.518	0.172	4.477	-0.026	0.933	0.075	-1.545	0.345	-0.304	-2.462	0.032	1.196	1.351	-0.177	-0.181	0.434	0.283	-0.13	-0.093	-1.255	-1.012	0.42	-0.905	0.956	-0.073	-0.817	1.15	-0.011	0.008	-0.468	-0.048	1.292	-0.716	0.409	1.547	0.124	0.786	0.683	-0.092	0.219	0.916	0.497	-0.016	0.535	-0.754	0.177	-3.288	-0.404	1.506	1.019	-2.373	0.778	-1.021	0.04	-1.942	0.485	-0.882	-2.204	0.124	1.325	0.434	0.814	0.233	-0.025	-0.893	0.813	1.596	-0.028	-0.027	-0.421	-1.193	-0.208	-0.134	-1.374	-0.009	0.091	0.057	0.08	-0.162	-0.769	-2.746	-0.532	0.463	2.637	0.044	-1.39	-1.092	0.301	0.738	0.102	-0.314	0.498	-0.042	0.119	0.999	2.567	-0.768	0.081	0.025	0.095	0.143	0.767	0.093	-0.372	0.181	-0.278	-0.1	0.749	-0.344	1.156	0.114	-0.113	-0.218	-0.141	-2.56	-0.069	0.856	-0.025	-0.009	0.582	0.594	0.209	1.615	0.229	1.14	-0.169	-0.148	0.039	-0.039	0.073	-0.709	0.142	0.351	0.018	0.016	0.535	-0.835	-0.324	-0.07	0.007	-0.172	0.562	-0.638	-0.064	0.473	-1.36	-0.053	-0.975	-0.767	1.169	-0.918	-0.584	0.132	-0.424	0.132	-0.188	0.835	-0.429	2.579	0.379	-0.213	-0.087	-0.931	-0.559	-1.136	-0.321	-0.373	-1.322	-1.116	-0.272	-4.476	0.089	-0.31	-2.011	-0.233	0.71	0.264	0.46	-0.49	0.024	0.038	0.566	-0.589	0.996	0.005	-0.122	-0.47	0.458	0.214	0.333	0.143	-0.022	-0.486	0.122	-0.53	-0.319	-0.68	-0.172	0.016	-0.096	0.728	0.005	-0.023	-0.413	2.126	-0.044	-0.325	-0.593	0.336	0.034	-0.127	0.785	-1.257	0.912	-0.042	-2.26	-0.058	2.571	-0.463	-0.238	-2.998	0.034	-0.773	0.708	0.39	0.02	-2.459	0.068	-0.706	0.89	-0.081	1.594	0.262	0.869	0.135	-0.089	0.716	-0.064	-0.664	-0.492	-1.246	-0.675	-1.167	-1.618	-0.52	-0.28	1.592	-0.049	0.604	-0.891	1.663	0.121	0.334	0.023	-1.513	0.76	1.821	0.767	0.89	2.293	-1.403	2.652	-0.108	-0.761	0.681	0.39	1.044	0.37	0.08	-0.407	0.282	-0.993	1.374	1.302	-0.911	0.473	-0.313	-0.576	-0.114	0.061	0.665	-2.621	0.276	0.117	0.865	-0.549	6.515	-0.448	-1.199	0.043	-0.172	-0.684	0.781	0.264	-0.345	0.073	-0.45	-1.556	-0.99	2.238	0.337	-0.114	0.99	1.194	-1.479
X3127	X48994	0.32	-0.729	-0.183	4.337	1.145	0.518	0.537	0.139	0.0	0.406	-0.052	0.124	0.066	-0.057	0.25	-0.484	0.712	0.016	4.213	-0.516	1.841	0.059	-3.612	0.124	1.346	-0.29	0.932	-1.58	0.578	1.796	-2.075	0.281	-0.14	-1.711	-0.22	0.025	0.499	-0.64	0.445	-0.054	-0.351	0.413	-1.636	0.385	0.024	1.736	-0.1	-1.176	0.58	-0.024	-1.425	-0.293	0.429	-0.512	0.266	0.255	2.801	-0.655	-0.549	0.29	-1.841	-0.26	-0.073	-1.628	-0.437	-0.705	-0.011	-0.328	3.45	0.246	3.886	-1.594	-0.476	0.521	1.53	-0.103	0.185	-0.008	1.557	0.118	0.939	0.611	0.931	1.222	-0.851	0.405	0.044	-0.024	-0.724	-3.994	0.216	0.107	0.848	-0.667	0.303	-1.626	0.067	0.887	-1.049	-0.148	-0.229	0.501	1.117	0.115	0.068	0.63	0.184	0.875	-0.485	0.147	2.467	0.192	0.234	1.482	0.173	0.185	0.051	0.371	-0.142	0.708	-0.342	0.049	-0.257	0.117	0.509	0.031	3.728	0.027	0.116	0.046	0.931	0.817	-0.943	1.164	0.692	1.601	-0.332	0.46	0.073	0.13	-0.805	1.068	1.694	0.056	-1.175	-0.558	0.721	0.172	-0.316	0.418	0.12	-0.154	0.555	-0.065	-0.021	0.536	-1.322	-0.185	0.572	-0.733	0.152	-0.171	-0.324	0.859	1.473	-0.528	-0.788	-0.583	0.403	-0.245	-1.758	-0.215	-0.181	0.238	-0.088	0.533	0.242	-0.089	0.219	0.175	-0.393	-0.521	-0.119	0.783	-0.507	1.795	0.192	0.189	0.018	1.115	2.849	-0.64	0.643	-0.524	0.03	0.884	-0.101	0.017	1.178	-0.572	0.988	-0.128	0.149	0.179	0.009	0.124	-0.011	0.157	-0.261	-0.003	2.053	1.282	0.234	-0.486	0.403	0.344	0.278	-0.681	1.233	0.129	0.329	-0.383	0.969	-0.127	2.09	1.629	0.558	0.368	1.189	-2.075	-0.862	-1.115	1.925	-0.055	-1.925	-0.273	0.168	-0.471	-1.592	0.148	-1.283	-0.395	-0.65	0.168	0.214	-0.071	-1.1	0.875	0.6	0.18	0.762	-1.238	-0.167	-0.981	0.062	-0.267	-0.291	2.242	0.43	-1.221	0.029	-1.158	-1.986	1.32	0.264	0.097	0.315	0.088	0.681	0.144	0.252	-0.33	0.241	1.47	0.173	-2.11	0.072	0.052	0.281	-0.769	0.204	-0.079	-0.683	-0.295	0.085	0.039	-0.279	0.525	0.558	-0.51	0.723	0.406	0.727	-0.275	0.072	-0.571	-0.631	0.793	-0.173	0.597	0.417	-0.224	-1.374	-0.265	-1.737	-0.029	1.277	0.249	0.696	0.224	0.371	0.308	1.045	-0.001	0.081	0.364	-0.709	0.836	-0.055	0.021	-0.958	0.326	-0.341	0.085	1.418	-1.062	-1.532	0.48	-0.292	0.646	-0.703	0.015	1.422	0.603	0.935	2.073	0.115	0.906	0.533	0.257	1.815	0.347	0.949	-0.444	0.618	-1.772	1.197	0.631	-0.751	2.165	0.289	0.961	0.259	-1.326	-0.536	-0.783	0.129	-2.703	2.115	0.182	-2.165	-2.549	0.583	1.0	-2.114	1.288	0.119	-1.09	0.608	0.74	-0.599	0.077	0.301	-2.136	-0.34	0.596	0.451	0.98	0.097	0.754	-0.004
X3127	X48996	0.699	-0.916	-0.154	1.493	1.892	0.511	-0.062	-2.409	-0.069	-0.556	2.701	-0.844	-0.189	0.304	0.095	-0.399	0.935	-0.2	0.93	-1.659	0.105	-0.472	0.124	-0.26	1.069	-0.134	0.09	0.353	0.155	3.182	-1.366	-0.347	0.994	-1.805	0.048	0.625	-0.54	-0.86	-0.436	0.059	-2.165	-0.018	0.87	0.091	0.238	0.826	-0.336	-3.586	0.604	0.891	-0.777	0.792	-0.253	-2.689	-0.598	-0.131	1.56	0.309	-0.689	0.739	-0.837	0.464	0.065	-0.999	0.62	-0.846	-0.018	0.365	2.114	-1.282	-0.247	-0.723	-0.851	-0.094	-0.16	-0.925	0.139	-0.243	2.536	-0.078	0.016	0.77	1.911	0.826	0.898	0.933	0.012	0.188	0.82	-0.307	0.056	-1.599	-1.348	-0.36	0.848	-0.276	0.331	-0.03	-0.475	-0.222	-2.859	0.709	0.057	-0.027	-0.023	-0.529	-0.179	0.591	0.261	0.333	0.787	0.097	-1.062	-0.272	-0.067	0.242	-1.328	0.013	0.449	-0.021	-0.266	1.402	0.004	0.753	0.079	-1.284	-0.109	0.472	0.815	-0.001	-0.11	-0.029	-0.692	1.034	-0.507	0.742	0.059	-0.097	2.449	-0.264	-1.805	1.132	1.016	0.015	0.043	-1.397	0.264	-0.052	-0.357	0.312	-0.029	-0.526	-0.324	-0.038	-0.059	-0.369	2.035	0.126	0.384	-0.751	0.022	-0.266	-0.632	-0.061	-1.206	-0.335	-2.638	-0.691	0.606	-0.559	-0.839	-0.292	0.45	-0.245	-0.017	-0.104	0.155	-0.51	0.216	0.129	0.576	-0.221	-0.087	0.715	-0.422	0.845	-0.842	-0.202	1.205	1.241	3.948	0.085	1.015	-0.432	-0.046	0.766	0.172	1.216	1.05	-0.654	1.071	0.011	-0.225	0.001	0.094	-0.037	-0.637	0.361	-0.078	-0.521	-0.754	2.059	0.228	-1.098	0.682	0.376	-0.254	-0.765	-0.262	-0.465	0.368	-0.232	0.414	-0.534	-0.143	1.206	0.773	-1.59	-0.214	0.515	0.031	-0.627	-0.037	-0.82	1.704	0.279	-0.056	0.187	-0.612	0.262	-0.915	-0.345	-0.886	-0.193	-0.352	-0.169	-1.673	0.59	-0.13	-0.787	0.604	-0.137	-0.233	-0.049	-0.595	0.366	-0.16	-2.838	-0.425	-0.082	-0.027	2.06	-0.185	0.208	0.034	0.378	0.057	-0.014	-0.948	0.369	-1.553	0.093	-0.203	2.062	-0.096	0.38	0.023	-0.012	-0.176	-0.112	2.34	-0.192	0.774	-0.62	1.336	-0.301	-0.219	0.644	-0.287	-1.224	-2.608	-1.141	0.394	0.112	1.744	-0.851	-1.913	0.146	-0.77	0.92	0.736	-0.46	-0.649	1.13	-1.522	0.86	2.383	-2.479	0.295	-0.073	0.203	-0.082	0.291	0.083	-0.339	-1.099	-0.969	1.152	0.31	0.563	1.715	-0.639	-0.708	-2.408	0.777	0.266	0.648	-0.013	0.2	-0.133	0.646	-0.183	0.435	-0.667	-2.928	-0.666	-1.596	-1.955	0.689	-0.023	1.769	0.274	0.557	0.549	-0.115	0.027	0.881	0.721	0.218	1.443	-0.388	0.231	-0.838	-0.699	0.445	-0.133	-0.158	-2.788	3.005	0.084	-1.221	-5.141	1.31	1.446	0.959	1.25	0.395	-1.042	0.937	0.452	-0.35	-0.071	-0.28	-2.356	-0.983	-2.745	0.571	1.081	-0.104	1.182	-0.191
X3127	X49704	-0.215	-0.027	-0.775	6.305	-0.769	0.276	-0.034	0.442	-0.279	0.492	-0.188	0.883	-0.093	0.045	0.612	-0.141	0.1	-0.843	-0.907	-0.364	-0.73	0.844	1.172	0.673	-0.408	0.007	0.896	0.735	-3.091	-0.701	0.269	1.217	0.118	0.587	0.006	0.455	1.003	0.871	0.255	0.469	0.428	0.568	0.683	1.032	-1.535	0.798	-0.115	0.929	0.205	-0.015	-0.522	1.308	0.674	0.385	-0.194	-0.114	1.949	0.162	0.758	0.088	0.741	0.701	0.384	0.895	0.822	0.872	0.012	-0.094	-0.214	0.711	1.674	-1.485	-0.41	0.361	2.05	-0.626	-0.304	0.104	0.565	0.191	-0.258	0.673	1.193	-0.852	0.191	0.188	0.059	-0.411	-1.386	0.301	-0.396	-0.377	1.231	0.897	-0.321	0.59	-0.109	-1.632	1.154	0.786	0.63	0.792	2.235	0.11	0.053	0.697	0.29	-0.449	0.692	-0.506	3.503	0.162	1.285	-0.172	0.469	-0.031	-0.456	-0.25	0.754	-0.071	0.529	0.256	0.907	-0.143	-0.679	0.409	-0.795	0.193	-1.501	0.114	0.344	-0.713	-0.259	2.262	0.873	-0.689	0.33	-0.324	-0.474	1.435	0.879	0.501	0.371	0.119	0.042	-0.778	-2.978	0.205	-1.068	-0.504	0.051	0.128	0.555	-0.019	0.353	-0.001	-0.515	-0.57	0.639	1.078	-0.096	0.425	-0.585	-0.228	1.028	1.409	-0.744	2.185	-0.382	0.602	0.141	0.59	0.698	0.136	0.086	0.311	-0.037	1.008	0.441	-0.067	-0.339	-2.107	-0.012	0.693	-0.917	0.073	0.502	-0.487	-0.744	-0.849	-1.441	-0.814	0.727	-0.5	0.098	0.674	0.853	-0.341	0.602	-0.853	-0.229	0.186	-0.146	-0.522	-0.091	0.107	0.985	0.072	0.121	-0.155	1.886	0.922	0.492	0.324	0.613	0.402	-0.125	2.332	-0.1	-0.103	0.162	0.24	0.653	-0.291	-0.799	-0.838	-0.358	-0.73	0.252	-2.702	-0.391	1.275	-4.556	0.043	-2.373	-0.684	0.066	-0.986	-0.845	0.473	1.371	0.437	-0.671	-0.012	0.441	-1.371	0.47	0.358	0.377	0.294	0.243	-1.208	0.734	-0.586	-0.017	-0.241	-0.309	-0.593	0.039	-0.589	-0.069	-1.954	1.281	0.051	-0.093	-0.309	0.036	-0.143	0.95	-0.145	-0.138	-0.151	0.553	0.868	0.121	-0.047	0.286	0.079	0.111	-0.491	1.134	-0.018	0.146	0.288	0.567	-0.037	0.021	1.044	0.759	3.699	1.124	-0.452	-1.104	1.338	0.572	-0.503	-0.582	-2.388	0.265	-0.839	-0.051	-0.341	-1.943	-1.702	-1.017	-1.335	0.586	1.698	-2.796	0.19	-1.311	0.286	-0.027	0.008	0.595	0.428	-0.765	1.075	0.162	1.255	-0.058	0.379	-0.912	-1.603	-0.206	-0.873	-1.651	0.255	0.075	-0.501	2.388	-1.53	0.995	0.858	0.762	-0.566	-1.294	-0.956	-0.347	-0.156	0.466	0.136	0.608	1.587	0.326	0.39	-0.44	-1.457	-4.235	-2.827	0.715	0.733	-0.092	1.051	-0.26	-0.105	0.598	-1.154	2.026	0.168	2.298	0.523	7.514	0.742	0.125	0.948	0.256	1.562	0.112	0.182	-0.108	0.118	0.221	0.604	-0.409	-0.329	0.757	-0.654	-0.387	1.195	-0.341
X3127	X49228	0.744	-0.765	0.889	1.782	0.956	-0.183	0.619	0.859	-0.45	0.43	0.524	-0.211	0.161	1.452	2.249	0.383	-0.397	-0.146	0.504	1.117	2.282	0.302	0.227	0.939	0.87	-0.425	-0.237	-0.254	-0.493	1.099	-0.035	0.116	-0.938	1.276	0.078	-1.612	-0.213	0.016	0.432	-0.301	0.979	-0.704	-0.561	-1.432	-0.024	-0.551	0.27	-1.191	-0.73	-0.444	1.845	-0.123	-1.184	0.098	-0.476	0.31	0.389	1.811	-0.394	-0.442	-0.444	-0.443	-0.15	1.28	0.678	-0.411	0.18	0.356	-0.365	0.997	2.632	0.036	0.635	0.455	0.266	1.795	-0.554	-0.109	1.193	0.091	2.362	0.288	1.287	-0.476	-0.725	-1.204	0.199	-0.351	1.298	-0.506	-0.448	0.064	0.458	-0.148	-0.136	-0.04	-0.685	-1.004	-0.193	0.276	-0.194	-0.28	-0.217	0.155	0.148	0.709	0.114	0.222	-0.521	0.567	0.766	0.204	-1.479	0.439	-0.251	0.119	0.938	0.15	1.063	0.649	0.844	1.425	2.701	-0.805	1.348	-0.101	0.813	-0.425	-0.056	0.064	-0.582	-0.241	-0.016	1.141	0.45	0.645	-0.268	0.782	-1.131	0.359	-0.487	-0.032	0.384	0.103	2.733	-0.71	0.971	-0.215	-1.717	-0.452	-0.03	-0.794	-0.052	-0.214	-0.011	-0.142	0.077	-0.876	-0.993	1.118	-0.13	-0.09	-0.757	-0.175	1.483	-0.389	-0.069	0.08	-0.383	0.569	0.517	0.754	0.436	0.214	0.095	0.503	0.216	-1.129	-0.4	-0.099	0.345	0.024	0.041	0.446	-0.334	1.911	0.154	0.02	-0.611	0.558	-2.283	-0.84	0.796	0.009	0.113	0.374	-1.041	-0.865	-0.167	-0.482	0.265	0.149	-0.314	0.178	-0.261	0.064	-0.006	-0.181	0.47	0.376	-0.274	0.634	-0.15	0.153	0.245	0.311	-0.357	-0.575	-0.594	-0.724	0.375	-0.035	0.347	0.048	-0.244	0.268	-0.281	1.129	1.491	-0.44	1.674	2.072	-2.614	-0.264	7.822	-0.336	-0.173	1.24	0.837	-0.467	-0.026	0.459	1.834	-0.081	-1.264	0.041	0.441	0.835	-0.547	-0.114	-0.619	1.773	0.567	0.118	-1.443	-0.458	-0.801	-0.428	-0.493	0.032	-0.025	0.644	-3.251	0.516	0.315	0.083	0.278	0.576	0.357	-0.311	0.312	-0.792	-0.438	0.057	0.198	-0.847	0.443	-0.001	-0.33	-0.985	1.646	-0.259	-1.239	-0.923	-0.155	0.464	0.214	0.083	-0.84	0.613	0.667	2.0	-0.332	0.881	-0.826	0.739	2.425	-0.653	-0.175	-0.251	0.296	0.434	-0.728	-0.336	0.072	3.116	-0.378	1.322	0.552	-0.012	0.389	0.68	1.61	-0.078	0.717	-1.09	-1.043	-2.532	-1.498	1.101	-0.928	0.042	2.758	-2.661	-1.117	-1.42	0.506	0.403	0.484	0.008	0.996	-1.599	2.017	-0.123	2.006	1.765	1.559	2.017	0.472	0.111	0.693	-0.48	0.195	0.183	-0.016	0.315	1.709	-1.988	-2.357	0.284	0.247	1.031	0.185	-1.437	0.196	0.085	0.825	-2.342	1.696	0.201	6.089	0.602	1.711	-0.157	-1.307	0.439	0.079	0.388	0.243	0.337	0.566	-0.078	1.235	0.167	-1.257	-1.27	-0.133	1.006	-2.268	1.741	1.092
X3127	X49461	-1.033	0.062	-0.322	0.428	0.098	-0.429	-0.242	-0.661	-0.785	0.098	-0.876	1.415	-0.215	-0.852	-1.506	-0.543	-0.089	0.355	-1.886	-0.075	0.316	0.034	1.706	-0.084	1.104	-0.0	1.438	1.479	0.024	0.855	-0.359	-1.94	-0.594	0.23	-0.095	0.484	1.643	-1.291	-1.019	-1.26	0.246	0.562	0.478	1.805	0.88	-1.538	-0.179	1.894	-0.271	0.129	-1.4	-0.167	1.638	-0.968	-0.11	-0.409	0.705	0.613	-1.208	-0.207	-0.427	0.307	1.445	-0.406	0.72	1.393	-0.032	-0.399	-1.116	0.201	-0.557	1.121	-1.282	0.346	-0.147	-1.17	-0.424	-0.105	0.401	-0.059	-2.073	0.391	0.131	-1.909	-0.32	-0.75	-0.129	-1.064	-2.509	1.153	-0.306	1.369	-0.817	0.063	-0.399	0.409	1.23	2.075	-0.061	0.015	-0.028	-0.629	0.254	0.061	0.313	-0.758	-0.035	-1.072	-0.579	-0.841	0.749	0.155	-0.283	-1.007	0.071	-0.091	0.961	-0.493	-0.056	0.061	-0.151	0.034	2.134	-0.788	-0.772	0.076	-0.77	-0.684	-0.691	0.069	0.007	1.248	-1.716	-1.791	0.11	-0.881	0.06	-0.587	-2.12	-0.203	-0.406	0.302	-1.66	-0.051	-2.679	-1.336	0.501	-0.174	-1.6	-0.192	-0.096	-0.595	-1.117	-0.075	-0.233	-0.639	-0.356	-0.786	-0.725	1.722	-0.272	-0.167	-0.952	-0.898	-0.162	-0.854	0.57	0.561	0.3	1.086	0.358	0.111	0.451	-0.021	-0.03	0.236	-0.604	0.156	-0.219	0.862	0.488	1.605	-0.158	-0.456	-1.476	2.072	0.805	0.008	0.122	-0.271	0.998	-1.266	-0.047	-0.873	-0.103	0.688	-0.013	-0.123	1.428	0.831	-0.047	-0.081	-0.219	-0.089	-0.044	-0.05	0.6	-0.6	0.765	0.143	-0.149	1.662	-0.321	-0.981	-0.437	0.56	-0.4	-0.256	0.207	-0.712	0.304	-0.275	0.86	-0.809	-1.615	-0.906	-0.331	-0.803	-0.374	-0.897	0.529	-0.108	-2.897	-0.323	-0.769	-0.17	-0.07	1.533	-0.281	-0.013	0.699	0.089	-0.07	-0.873	-0.124	-0.226	-0.224	0.396	-0.83	0.443	-1.521	2.184	0.465	0.268	-1.364	0.03	-0.783	1.782	-0.49	0.249	-0.088	0.583	0.146	-0.805	-0.218	-0.234	0.114	-0.564	-0.66	-0.044	0.491	-0.185	-0.918	-1.648	-0.197	0.115	0.114	-0.094	-0.151	-0.742	-0.547	-0.079	1.333	-0.578	-0.149	0.106	0.424	1.086	-1.603	1.535	-1.69	-0.498	-0.396	0.122	-0.908	2.432	0.717	-0.561	-0.234	-1.029	-0.593	-0.16	3.019	-0.297	0.872	1.033	-1.952	0.501	-1.225	-1.046	-0.041	-0.796	-0.312	0.074	1.049	-2.02	-3.016	-1.697	-0.04	-0.116	-0.26	-1.503	7.032	0.205	-0.473	0.403	-0.561	-0.198	0.672	-0.694	1.374	-0.894	0.356	0.709	0.232	0.835	1.143	-0.183	0.973	-0.356	-0.203	0.072	0.035	0.523	-0.457	1.294	0.251	-1.11	-0.724	-1.384	-0.21	-0.415	0.097	0.504	-0.962	0.703	-1.172	-0.772	1.245	0.057	1.277	0.153	1.999	-0.132	-2.826	-1.109	-0.03	1.65	-0.456	0.201	-0.23	0.511	-0.172	-0.81	0.592	-2.757	-1.137	-0.911	2.735	0.767	0.482
X3127	X49463	0.311	0.479	0.669	3.163	1.909	0.056	-0.226	1.193	-1.415	-1.824	-0.67	-0.841	-0.041	0.305	-0.969	-0.406	0.716	-0.056	-0.51	1.191	0.651	1.799	0.466	0.989	-1.784	-0.011	1.381	1.01	-0.093	1.758	-0.937	-0.466	-0.891	-1.555	-0.045	0.538	1.577	-0.421	-0.288	-1.58	0.31	0.054	1.632	0.988	-0.047	-1.135	-0.08	1.818	0.719	-1.545	4.179	-0.722	0.267	-0.509	-0.167	-0.106	0.17	0.096	-0.072	1.631	-0.714	0.114	0.907	1.38	0.705	1.338	-0.086	-0.628	-0.806	-0.958	-0.301	0.304	-0.269	0.417	-0.204	1.087	-0.539	0.023	-1.969	-0.146	-2.029	0.156	-2.232	-0.841	-0.784	-1.548	0.049	-0.46	-0.577	-0.465	-0.164	0.483	-1.78	0.351	0.209	0.847	-1.319	-0.702	-1.269	-0.751	0.482	-0.849	-0.283	0.053	0.401	-0.176	-0.238	-1.048	-0.534	0.108	5.201	-0.191	0.097	-0.399	0.4	-0.015	0.149	-0.484	0.588	-0.135	0.268	-1.991	0.188	-0.697	-0.378	0.376	-0.796	0.652	-0.873	-0.005	-1.127	1.199	-0.177	-0.547	1.58	0.064	0.23	-0.261	-0.921	-1.419	0.492	0.129	-0.367	0.099	-1.439	-1.306	1.476	-0.431	-0.809	-1.108	-0.046	-0.76	-0.083	-0.214	-0.347	-0.626	-0.564	-0.712	-0.297	-2.855	-0.286	-0.521	-0.798	-0.878	1.622	0.84	0.26	0.716	1.219	1.042	0.84	-1.9	-0.164	-0.257	-0.134	0.05	-0.415	-0.147	-0.185	0.339	-0.109	0.135	-0.079	1.103	-1.443	2.155	0.028	-0.297	-0.139	0.532	-0.004	-0.627	-0.609	-0.274	-0.057	0.274	1.977	-0.825	1.371	-0.716	1.651	0.193	-0.31	-0.113	-0.249	0.061	-2.043	-0.588	0.382	0.972	0.788	0.33	0.098	-0.282	0.253	0.139	-0.394	0.194	-0.799	0.008	0.237	-1.096	0.421	-0.792	-0.909	-0.43	0.41	0.503	-2.326	-0.467	1.763	-0.04	-2.981	0.042	-1.31	0.077	-0.139	0.882	0.002	-0.16	-0.102	-0.224	0.068	0.225	-0.735	-0.344	0.19	-0.027	-0.638	-1.066	-0.183	1.108	0.009	-0.585	-1.333	0.108	-0.088	-0.388	-0.221	-0.043	-0.079	-0.072	-0.274	0.003	0.076	-0.145	-0.222	-0.742	-0.48	0.353	0.006	-0.17	-1.106	0.443	-0.118	0.001	-0.084	0.03	0.185	-0.469	0.319	-0.072	0.469	0.802	-0.314	-0.25	0.007	0.738	-0.583	0.055	-1.427	0.742	-1.218	0.727	0.493	-0.51	0.66	-2.537	0.063	0.108	-0.008	-0.173	0.785	-0.194	0.022	1.079	-1.348	-0.285	-0.772	0.114	-0.306	-0.372	0.492	-0.023	1.363	-2.219	-1.507	0.217	0.421	-0.319	0.637	-1.082	1.168	-0.356	-1.257	0.274	0.391	-0.032	-0.593	-0.221	0.68	0.481	-1.91	0.411	-0.322	1.969	-2.973	1.862	0.442	-0.19	-0.596	-0.202	0.334	0.284	-0.282	0.006	0.527	0.385	0.059	0.916	-0.486	-0.478	-0.228	1.228	-1.101	0.045	-0.59	-1.058	1.175	0.027	0.077	0.373	2.264	0.186	0.257	-2.355	-0.182	0.077	0.079	0.174	-0.292	-0.022	-0.378	-0.967	-0.307	-1.385	-0.553	-1.739	-0.505	1.204	1.301
X3127	X49469	0.45	0.265	-0.415	3.367	0.18	-0.235	0.344	-0.595	0.229	0.948	-2.646	0.715	0.27	1.906	-0.11	0.19	0.588	0.442	-0.308	1.347	0.277	0.235	-0.56	1.048	1.331	-1.26	0.317	-0.399	-1.335	0.556	0.643	-0.448	-2.135	1.611	0.291	0.293	0.363	-0.159	1.1	0.193	1.115	0.041	-1.017	-0.583	-0.44	-0.417	0.399	-0.034	-0.89	-0.562	2.236	-0.434	-0.162	1.98	-1.347	0.312	1.112	2.502	-0.151	0.223	-0.207	-0.015	1.629	0.318	0.738	-0.017	0.247	1.6	1.851	1.144	0.685	0.423	0.4	0.441	-2.967	0.412	-1.479	0.117	0.299	0.194	0.211	0.681	-0.466	0.245	-0.039	0.369	0.307	0.81	1.676	-0.626	0.206	0.462	-1.142	0.044	0.275	-0.259	-0.342	-0.271	0.748	0.909	-0.321	-0.14	1.09	0.128	0.29	0.616	0.061	0.256	-0.391	0.29	2.085	0.024	-3.061	0.81	0.304	0.154	0.851	0.438	1.255	0.488	0.888	0.713	1.371	-1.908	0.221	0.848	0.479	0.232	-0.924	-0.428	0.805	-0.897	-0.004	-0.167	1.239	0.656	-0.25	0.451	1.974	0.953	-0.069	0.926	1.897	-0.153	2.355	1.151	-0.692	0.111	-3.471	-0.035	-0.587	-1.888	0.196	-0.9	0.176	0.291	1.25	1.94	0.571	0.448	-1.026	2.621	-0.66	0.144	1.958	0.397	0.748	0.536	0.707	0.803	0.01	0.193	0.194	-0.219	0.001	0.023	0.118	0.743	0.293	-0.32	-0.025	0.749	0.089	0.788	0.913	2.669	0.316	0.589	0.649	0.603	-0.371	0.51	0.584	-0.038	0.259	0.58	-2.311	-2.009	-0.072	0.471	0.509	0.31	-1.07	-0.235	0.384	0.293	0.757	0.227	0.418	-2.094	0.936	1.036	-0.067	-0.097	0.34	0.493	0.101	1.016	0.311	-1.769	0.407	0.795	-0.213	-0.593	1.643	0.075	0.465	0.325	-0.277	0.244	0.981	0.312	-2.936	-0.113	3.952	0.333	0.23	0.865	0.768	0.426	-0.913	0.427	1.24	0.041	0.198	-0.432	-0.442	0.55	0.244	0.314	0.317	0.038	0.39	0.562	0.1	0.371	-0.323	0.212	0.144	1.784	0.149	1.286	0.952	-0.07	0.361	0.04	0.475	0.358	0.068	0.133	0.206	0.387	0.415	0.247	0.259	0.077	0.203	0.273	0.323	-0.21	0.958	0.035	-0.114	0.71	0.258	0.534	-0.039	0.771	0.124	1.088	0.362	-1.114	0.407	0.136	-0.203	-0.301	0.157	-0.057	0.522	-0.027	0.489	0.421	2.038	0.162	0.754	2.09	0.268	0.51	0.281	0.451	0.163	0.52	0.86	0.036	-0.533	-0.004	-1.355	-0.218	0.353	0.078	0.34	0.488	-0.126	-0.194	0.585	0.286	1.052	0.183	0.31	0.587	0.657	-0.251	0.876	0.759	-0.293	1.546	0.216	0.114	0.662	-0.06	0.781	0.419	0.585	0.381	0.49	0.89	0.806	-0.511	-0.415	0.182	0.502	0.326	0.039	0.941	-0.823	0.384	0.076	1.578	0.897	0.273	1.463	-0.881	6.443	0.434	-0.147	0.945	0.316	0.846	0.118	0.164	-0.003	0.285	0.359	-0.041	0.479	-0.476	-0.152	0.299	0.964	1.269	1.342
X3127	X49512	-0.039	0.511	-1.318	1.224	-0.658	-0.551	-0.103	-1.626	0.218	1.652	-0.243	1.437	-0.332	0.427	-1.518	0.018	-0.025	0.675	-0.746	0.296	2.36	1.202	-1.162	0.87	-0.162	-0.237	1.075	-0.044	-1.111	0.252	-0.176	-1.165	0.44	-0.181	0.041	-0.599	1.099	1.088	0.632	0.37	-0.661	0.213	-0.39	-2.113	-1.189	-1.181	1.252	0.96	-1.691	-0.379	1.602	0.792	-0.936	0.619	-0.61	-0.336	0.443	-0.419	-0.535	1.272	-0.506	-0.581	-0.169	-0.25	0.946	0.859	0.162	-2.256	1.408	1.096	0.103	0.454	0.269	0.491	-0.11	-0.793	0.25	-0.184	-0.351	0.045	-0.912	0.429	-0.337	-0.013	-0.769	0.343	-0.086	1.197	-1.365	-1.322	0.143	-1.387	-0.058	-1.109	-0.331	-0.333	0.256	1.455	0.39	-0.042	-0.385	-0.526	1.224	-0.042	0.016	0.616	-0.469	-0.825	0.051	-1.369	1.285	0.148	-0.036	-0.62	0.178	-0.081	0.547	-0.84	-0.477	-0.01	0.013	0.151	2.568	-0.323	-0.685	-0.918	0.526	0.21	-1.149	0.005	3.436	-0.302	-0.992	-0.875	3.476	0.947	-0.529	0.673	2.175	-1.401	-0.562	0.718	0.597	-0.066	3.129	-0.733	-0.039	-0.175	0.856	-0.178	-0.006	0.153	0.312	0.012	-0.207	-0.067	-0.238	0.502	-1.981	0.655	0.068	1.779	-0.84	0.25	3.567	0.01	-0.489	0.051	0.753	0.935	0.706	-0.443	-1.316	-0.102	-0.092	-0.453	0.258	-1.259	-0.183	-0.744	-0.249	0.559	-0.074	1.477	0.003	-0.0	-0.404	-0.7	-0.475	-0.09	-2.007	-0.031	-0.079	-1.094	0.005	0.458	-1.485	0.029	0.328	-1.291	-0.741	0.17	-0.355	-0.034	-0.499	0.009	-0.247	-0.52	0.321	-0.216	0.55	1.121	0.68	-0.86	0.507	0.478	-0.376	1.192	-1.665	-0.114	0.367	0.43	0.427	-0.871	1.761	-0.204	0.26	-0.604	-1.06	-0.381	2.541	1.197	-2.85	-0.632	-0.765	-0.822	0.014	0.238	-0.19	0.444	0.243	0.528	1.177	-0.857	-0.209	-0.669	-1.245	0.369	-0.325	-1.438	-0.54	-0.021	0.278	-1.325	0.735	0.293	0.207	0.985	0.044	1.002	0.017	1.17	1.376	-1.375	-0.088	-0.277	-0.291	-1.975	-1.119	-0.366	-0.464	-0.169	-0.096	0.126	-0.082	-0.658	0.011	-0.014	0.103	-0.132	0.527	-0.106	-1.249	0.206	0.26	0.002	-0.305	0.819	0.178	-0.044	-0.006	-1.275	0.559	-0.061	0.796	0.237	0.19	-0.78	-0.126	-0.832	0.154	-0.721	-1.254	-0.061	-1.056	-1.219	-0.579	0.603	1.7	0.204	-0.056	0.4	0.518	-0.065	-0.648	0.167	-0.727	-1.541	0.052	-0.455	1.39	0.087	-0.917	-0.322	0.549	-0.682	3.116	0.048	0.361	0.022	0.802	-0.653	1.487	-0.361	1.917	1.228	-0.101	0.796	0.35	-0.709	2.325	0.209	0.221	0.121	-0.01	2.35	1.65	-0.011	-0.017	0.542	0.107	0.06	0.544	-0.419	0.786	-0.33	0.537	-0.788	0.805	-0.036	0.998	-2.525	-0.093	0.689	-0.667	1.174	0.009	0.456	-1.769	0.226	-0.572	-0.044	-0.073	-1.515	0.509	-0.244	-1.087	-0.82	1.284	-1.419	0.624
X3127	X49515	-0.863	0.054	-0.831	-0.106	-1.18	0.388	-0.239	-1.475	0.457	0.636	-0.537	1.392	-0.136	0.19	-1.03	-0.476	0.417	0.401	-2.351	0.366	-0.612	-0.174	-1.105	0.39	-1.486	-0.182	1.577	1.17	-0.501	-0.944	0.291	-0.519	-0.523	0.598	-0.078	0.232	1.29	0.637	0.771	0.515	-0.935	-0.531	0.593	-0.302	-2.097	0.903	0.085	1.671	-0.036	-0.643	-1.455	-1.03	0.585	-0.214	-0.46	0.265	-0.272	-2.023	0.167	-0.379	-0.74	1.377	1.194	0.958	0.884	0.262	0.01	-0.208	0.901	1.191	1.252	-0.186	-0.347	-0.081	-0.426	2.153	-0.325	-0.039	0.566	-0.121	-1.293	0.966	-0.695	-0.694	-0.798	-0.741	0.043	-0.01	-0.082	-0.902	0.342	-0.541	0.105	0.454	-0.231	0.106	-0.404	-2.731	-0.085	-0.294	-0.161	-1.012	0.573	0.019	-0.042	0.29	-0.07	-0.274	0.151	-0.546	2.37	0.046	-0.177	0.212	0.176	0.029	-0.727	-0.324	0.155	-0.584	-0.086	1.807	0.007	-0.455	-0.459	-0.606	-1.888	0.369	-0.952	-0.056	-1.404	0.016	-0.812	0.445	-0.194	-0.748	-0.234	0.534	-0.283	0.073	-0.21	0.522	-0.633	-0.058	2.138	-0.552	1.216	-0.276	-1.073	-0.14	-0.039	-0.468	0.465	0.146	0.079	-0.089	-1.579	-0.568	-1.678	0.833	-0.325	0.38	-0.603	-0.644	-0.526	-0.532	0.293	-0.041	0.609	0.718	0.304	0.57	-0.032	-0.194	-0.04	-0.631	-0.18	0.078	-0.358	-1.29	0.303	0.234	-0.113	1.09	0.465	0.439	0.002	-0.093	-0.239	1.014	-1.607	-1.017	0.691	-0.487	-0.029	0.587	-0.016	-0.083	-0.446	0.156	0.834	0.081	-0.29	-0.139	0.222	-0.008	0.838	0.031	-0.569	0.006	0.189	1.079	1.12	-0.55	0.525	0.326	-0.317	0.487	-0.516	-0.183	0.457	0.751	0.873	-0.459	0.604	-0.793	-0.71	-0.399	-0.9	-2.922	0.5	2.004	-4.19	-0.196	0.175	-0.695	0.041	0.443	-1.912	-0.106	0.565	0.843	1.456	-1.263	0.085	-0.564	-0.229	-0.067	-0.297	-1.096	0.184	-0.566	0.818	0.632	0.494	0.051	0.354	0.055	0.014	3.198	-0.002	-1.357	0.757	-0.841	-0.294	-0.319	-0.921	0.704	-1.903	0.038	-2.904	-0.223	0.196	0.666	-0.133	0.438	0.064	-0.033	0.202	-0.749	2.694	-0.163	-0.488	0.544	0.659	0.349	-0.292	1.097	0.475	-0.581	-0.371	-0.489	-0.268	0.13	-0.0	2.538	0.47	-1.022	1.094	-1.773	0.541	-0.029	0.45	-0.139	-1.786	-1.167	-0.603	2.233	0.254	0.369	-0.006	1.115	0.384	-0.078	-1.241	-1.554	0.141	-3.783	0.994	-0.293	-0.661	-0.602	0.413	-0.793	-1.01	-0.9	-0.911	-1.602	0.748	0.086	2.266	-4.097	2.348	0.771	1.778	2.108	1.1	0.625	0.149	-1.167	0.987	0.111	-0.169	1.214	0.054	0.55	-0.313	0.588	-0.594	1.631	0.469	0.857	-0.926	0.595	-0.538	0.493	-0.015	3.051	-1.041	0.024	3.815	-1.508	-1.637	-0.134	-1.99	0.556	0.788	1.266	-0.269	-0.034	-0.377	0.101	1.031	-1.492	0.326	-0.895	-1.644	-0.125	1.387	2.327	0.89
X3127	X49521	-0.51	0.637	-0.925	5.721	-0.583	-1.942	0.603	-1.329	-0.377	0.97	-0.429	0.786	-0.111	0.786	1.993	-0.485	0.847	0.667	-1.391	0.431	-1.425	0.44	1.147	-0.173	0.312	-0.203	0.875	0.302	-0.115	-0.965	3.319	1.479	-0.358	0.806	-0.046	0.678	0.762	0.19	-0.698	0.604	-0.096	-0.119	0.592	0.587	0.662	1.368	-0.327	-0.204	0.524	0.621	-0.546	-0.074	0.911	-0.258	-0.242	0.238	1.259	-1.856	-0.396	0.984	-0.268	0.606	0.866	0.508	0.777	0.876	0.137	-0.568	0.629	0.28	0.409	0.308	0.192	-0.273	-0.967	0.339	-0.287	0.234	-1.172	0.07	0.508	0.098	1.063	-0.923	-0.634	-0.169	-0.067	-0.401	-0.927	-0.952	0.383	-0.114	0.906	0.936	-0.366	0.378	-0.054	-1.902	-0.813	-0.384	0.901	0.012	-0.192	0.062	0.018	1.275	0.292	-0.676	0.554	-0.591	-1.41	0.11	1.09	-0.3	-0.12	0.05	-0.587	-0.143	0.756	-0.463	0.638	-1.321	-1.051	0.838	0.668	0.49	-1.318	0.322	0.427	0.068	-0.893	-1.477	2.85	-0.77	0.983	2.299	-0.005	-0.576	0.783	0.028	0.583	0.779	-0.213	0.071	-1.246	-0.826	0.218	0.222	-1.037	-0.002	-0.007	0.192	-0.194	-0.05	-0.047	-0.485	1.828	1.241	-1.063	-3.169	-0.089	0.446	-0.633	-0.532	0.401	-0.559	1.165	-0.914	-0.407	0.812	0.464	0.332	0.746	0.163	0.013	0.293	0.293	-0.33	-0.26	-1.659	0.265	1.172	-0.063	-0.534	-0.785	-1.397	-0.081	-0.626	-0.218	0.922	-0.463	0.392	0.377	-0.657	0.053	0.52	-0.479	-0.271	0.646	-1.0	-0.801	0.104	0.223	0.132	-0.339	0.067	0.312	-0.176	-0.345	0.568	-0.723	0.465	0.903	-0.443	0.448	-0.123	-0.155	-0.366	-0.975	0.475	0.167	1.126	0.65	-0.267	-0.481	1.256	-0.551	0.361	-1.72	-1.123	0.104	1.028	0.22	0.212	0.656	-1.241	-0.089	0.189	0.69	0.834	0.717	0.913	1.878	-1.067	0.459	0.126	0.009	-0.138	0.346	0.876	0.035	1.65	1.258	-0.762	-0.124	0.084	0.776	-1.325	0.501	2.686	0.031	1.461	0.264	-0.77	0.21	-0.658	0.191	0.037	-0.51	-0.108	0.112	-0.308	0.161	0.253	0.157	-0.056	-0.145	-0.079	0.421	0.291	0.426	0.283	-0.22	-0.304	-1.543	-0.177	-0.144	-0.808	0.511	2.815	0.225	0.458	-1.668	-0.476	-0.861	0.892	1.922	0.015	1.207	-1.497	-0.039	-0.165	-1.471	-0.708	-0.865	-0.187	0.801	3.473	-1.694	-0.29	0.233	-0.054	0.51	0.057	0.569	-0.098	-3.358	0.535	0.781	0.468	-1.247	0.46	0.786	0.538	0.535	-0.933	0.712	0.042	2.236	-1.355	1.969	-1.013	0.285	0.314	0.985	-2.676	-1.969	-3.071	0.709	0.094	-3.686	-0.158	-0.371	0.918	-0.995	-1.26	1.241	-0.257	-1.591	-1.538	0.415	-0.043	1.532	-0.242	-0.901	0.756	0.487	-1.187	-0.845	0.156	5.331	-0.948	-0.814	0.603	-4.475	0.637	0.266	0.406	0.553	0.346	-0.061	0.059	-0.174	-1.581	0.162	0.623	0.137	0.523	1.705	0.62	0.374
X3127	X49529	0.383	-0.323	0.032	1.646	0.109	0.235	0.108	-0.401	-1.015	0.066	0.327	-1.748	-0.017	-0.656	-1.057	0.774	0.052	0.127	-0.649	0.577	1.334	-0.133	1.309	0.222	-0.24	-0.039	0.785	1.268	-0.265	0.945	-0.504	0.342	0.976	0.165	-0.049	0.451	0.361	-0.938	0.016	-0.395	0.775	0.388	-1.499	1.251	0.256	-0.682	0.152	0.716	0.996	-0.938	1.513	0.792	1.04	0.492	-0.148	-0.185	0.383	1.075	0.204	-0.71	0.017	-1.614	0.329	0.94	0.299	-0.287	0.009	-1.232	1.853	-0.756	-1.234	-0.767	-0.96	0.065	0.728	-0.67	-0.167	0.288	-1.028	-0.021	-1.613	0.275	-0.952	-1.494	0.877	-1.002	0.009	1.833	0.324	0.504	-0.35	-0.889	0.075	-0.309	0.711	-0.329	0.063	-0.574	0.998	0.502	0.696	-0.15	0.855	0.037	-0.004	-0.513	-0.184	-0.228	-0.914	-0.554	-0.206	0.027	1.043	-0.501	-0.348	-0.105	0.094	-0.334	0.113	-0.109	-0.608	-1.605	2.761	-0.859	0.313	-0.393	-1.704	0.085	-0.538	-0.031	-1.01	1.115	-0.393	-0.936	-0.74	-0.63	0.445	0.113	-0.657	-0.814	0.806	0.821	-1.015	-0.065	2.586	-1.052	-1.595	-0.357	-0.075	-0.605	0.007	-0.322	-0.568	0.098	-0.27	-0.607	0.949	-0.764	-1.047	-1.411	-0.143	2.986	-0.84	-0.52	0.804	0.201	0.146	-0.285	0.542	0.605	0.616	0.041	0.123	0.108	-0.155	0.324	-0.056	0.696	-0.105	0.76	0.551	1.353	-0.032	-0.121	-0.213	1.3	0.502	-0.556	0.185	0.367	-2.452	-0.916	-0.481	-0.782	0.057	0.147	-0.106	-0.358	0.864	-0.058	1.607	-0.101	-0.217	-0.027	-0.257	0.009	-0.182	-0.217	-0.175	-0.519	-0.35	0.152	-0.575	-0.479	0.391	0.132	-0.27	-0.507	-0.555	-0.59	0.305	-0.698	0.668	-0.196	-0.492	0.891	0.245	1.384	-3.43	1.995	0.635	0.086	-6.467	-0.133	1.147	-0.339	0.003	0.801	0.699	-0.534	-1.215	-0.624	-0.688	-0.727	0.088	0.01	0.225	-1.041	-0.196	-0.892	-0.487	2.285	-0.149	-0.06	-0.283	0.226	0.386	0.732	0.778	0.687	-0.023	1.687	-0.402	-0.748	0.127	-0.121	1.021	-0.452	-0.706	-0.046	-0.136	0.673	-1.246	-0.15	-0.28	1.31	-0.128	0.0	-0.38	0.067	0.324	0.001	1.316	0.28	1.179	0.671	-0.107	-0.646	-0.636	0.892	-1.368	-1.228	-0.26	0.087	1.541	1.806	0.178	-2.975	-0.777	-1.173	0.348	-0.695	-0.512	0.005	1.364	2.028	-1.544	2.4	-1.179	0.127	-0.001	-0.481	-1.717	0.061	0.099	-2.395	-0.858	-0.888	1.446	-1.552	-0.304	0.069	3.534	-2.2	-0.47	0.115	1.618	-0.06	-0.053	1.296	0.645	1.803	0.017	-1.431	-2.85	0.769	-0.052	0.25	1.362	0.226	2.571	-0.548	1.016	-0.05	-0.408	0.551	2.155	-0.403	0.129	-2.435	0.134	-0.3	0.266	3.509	-1.239	1.188	-1.04	-1.278	0.706	0.192	-0.667	1.198	-4.956	0.038	-0.169	0.339	-0.291	2.385	0.017	1.003	-0.682	0.028	-0.26	1.417	-1.397	-1.238	-0.197	-0.404	3.571	0.678	1.249
X3127	X49557	-0.764	-1.171	0.673	5.61	-0.474	0.452	0.044	-1.226	-0.926	0.048	1.419	-1.719	-0.244	-0.991	0.426	-0.196	0.04	-0.939	-1.63	-0.29	1.391	-0.289	-1.949	-0.358	-1.74	-0.108	-0.546	-1.211	-1.513	3.613	-1.661	-1.312	0.34	-0.403	-0.18	0.462	-0.04	-1.835	0.429	-1.292	-0.342	-0.423	-0.713	0.665	-0.095	0.066	-0.419	-1.399	0.361	-0.738	0.168	-1.105	1.203	-0.597	-0.424	0.297	0.337	0.86	-1.154	-0.981	-1.124	-0.882	-1.721	0.456	0.54	-1.171	0.09	1.951	0.547	0.779	-0.638	0.036	-0.44	-0.133	-0.746	0.137	0.24	-0.305	2.406	-0.239	-0.013	-0.746	-1.321	1.279	-0.125	0.521	-0.073	0.466	4.442	-1.386	-0.272	0.899	-0.562	-0.177	0.259	-0.521	-1.531	-0.319	-0.287	0.581	-0.441	-0.697	-0.19	-0.182	-0.186	-0.518	-0.011	1.034	-0.282	0.157	-0.225	-0.187	-0.578	0.365	-0.345	-0.186	0.5	-0.209	0.316	-0.21	-0.844	-0.187	0.929	-0.609	1.542	-0.734	0.976	0.062	-0.79	-0.183	-1.475	0.835	-0.567	-0.395	-0.167	0.669	0.234	0.405	3.464	-0.442	-1.215	0.73	1.807	0.06	-2.133	-0.79	-1.394	-0.099	-1.147	-0.256	-0.042	-0.635	-0.738	0.037	-0.327	-0.625	0.739	-0.67	-0.518	0.444	-0.293	-2.128	-0.988	-0.628	-0.518	0.013	-0.727	-0.538	0.354	-0.398	0.26	1.007	-1.512	-0.179	-0.191	0.86	0.077	0.331	-0.048	0.014	0.8	-0.155	-0.219	0.204	-1.067	0.601	-0.433	-0.287	-0.614	0.085	1.477	-0.86	1.04	-0.646	-0.188	0.319	-0.242	-0.598	1.061	-0.518	1.375	-0.236	-0.306	-0.146	-0.259	-0.159	-0.789	-0.406	0.656	-0.293	-0.507	-0.286	-1.01	-1.113	-0.434	-0.165	-0.336	-0.558	-1.145	-0.552	0.63	-0.962	-0.666	-0.505	-1.235	1.738	-0.346	-0.892	-0.351	0.448	0.994	-0.802	-0.863	-0.423	0.365	0.961	-0.105	0.594	-1.757	-0.387	-1.179	-0.559	1.415	-0.845	-0.849	-0.199	-0.796	-0.622	-0.86	-1.527	-0.725	0.202	-0.273	-0.028	-1.554	-0.059	-0.718	-2.479	-0.492	-2.58	-0.164	-0.175	-1.873	0.08	-0.123	0.477	0.49	-0.185	-1.1	0.101	-1.736	-0.01	-0.612	-0.527	-0.141	0.308	0.573	0.016	-0.251	-0.046	1.47	-0.266	-0.071	-0.865	0.922	-0.521	-0.319	0.065	-0.591	1.007	-0.816	-2.37	0.162	-0.044	-0.216	-0.575	-2.767	-0.839	-0.899	0.054	0.791	0.0	-1.373	0.273	-1.482	0.974	1.556	0.135	-0.242	-0.084	0.108	0.032	-0.87	-0.196	-0.633	-1.261	-1.624	-0.283	-0.418	-1.258	0.231	0.424	0.965	-1.711	1.293	-1.53	1.304	0.177	-0.393	-0.332	0.219	-0.724	0.749	0.637	1.122	2.733	-0.973	0.359	0.89	-0.872	2.035	-0.057	0.551	-0.057	-0.303	-1.412	1.242	0.633	0.343	1.397	-0.759	-0.479	-0.731	-1.548	0.051	-0.886	-0.279	-2.033	-0.972	0.268	-0.342	-1.083	4.644	0.105	-0.014	0.295	-0.102	0.577	0.055	0.174	-0.531	-0.087	-0.909	-0.971	-0.935	-1.599	0.129	-0.45	-2.368	-0.009	-1.027
X3127	X49637	-0.159	-0.936	0.577	0.287	-1.546	-0.547	-0.172	-0.979	-0.734	-0.821	-0.202	1.403	-0.334	-1.106	-1.315	-0.39	-0.521	1.038	0.842	-0.322	0.449	1.81	-1.992	0.996	1.24	-0.312	0.111	-1.199	-0.401	-0.213	0.311	-1.071	0.706	-0.178	-0.297	-1.138	-0.745	-1.288	0.334	-0.739	-0.276	-1.269	1.713	-1.892	-0.932	-0.419	-0.528	0.62	-0.2	-1.357	-1.887	-2.109	-1.499	-1.913	-0.068	0.672	2.022	-2.312	-0.913	-0.232	-1.377	-0.618	-1.205	0.534	-0.23	-0.8	0.149	-1.597	-1.477	1.066	0.551	0.424	-1.141	0.903	-1.192	0.63	-0.483	-0.296	0.638	0.234	-1.728	-1.082	-1.772	-1.613	-1.208	-1.671	-0.244	-0.042	3.976	-1.167	-0.49	-1.572	-0.923	-1.079	-0.567	-0.549	-0.782	-1.876	0.084	-0.557	-0.615	-0.935	-0.069	-0.307	-0.299	0.38	0.333	0.321	-1.201	-0.158	1.753	-0.33	-1.23	-0.382	-0.679	0.014	-0.043	-0.477	-0.082	-0.581	-0.565	-1.701	0.692	-0.734	0.312	0.299	1.546	-0.479	-1.017	0.039	-1.376	-1.273	-1.473	-1.528	-0.348	2.253	-0.502	-0.413	-1.76	0.347	-1.727	-0.304	4.961	-0.109	-2.118	-1.184	1.535	-0.324	-1.387	-1.021	-0.258	-0.724	-0.471	-0.226	-0.351	-0.605	-1.819	-0.765	-1.303	0.195	-0.293	-1.705	-0.872	-0.827	1.701	-0.79	-0.448	0.184	-0.412	-0.159	-0.524	-0.143	-1.196	-0.289	-0.307	0.607	-0.47	-0.563	-0.474	-0.826	-0.613	-0.83	-0.173	0.206	-1.293	-0.887	-0.377	1.96	-1.052	1.845	-1.723	-1.128	-0.432	-0.892	-0.083	0.167	-0.917	-0.611	-0.575	-1.169	0.016	-0.163	-0.317	0.153	-0.473	0.039	0.429	-0.571	-0.038	0.106	0.052	0.222	0.078	-0.172	0.212	0.517	-0.394	-1.279	-1.105	-0.668	0.371	-1.012	0.123	-0.562	-0.882	0.592	-0.711	-0.042	-0.081	-1.557	0.357	-0.382	-1.882	-0.334	-2.367	-0.272	-0.288	0.418	-0.471	-0.399	-1.741	-0.202	-0.393	-0.738	-0.458	-0.251	-0.46	-0.155	-0.288	-0.699	-0.583	1.776	-0.298	-0.142	0.036	-0.375	-0.73	-0.637	-0.442	-1.838	-0.211	0.546	-2.192	0.314	0.293	0.253	-0.057	-0.363	-0.205	-0.315	-0.711	-0.454	-0.414	0.092	-0.197	-1.043	0.331	-0.024	-0.386	-0.633	0.484	-0.357	-0.917	-0.306	-0.686	-0.377	-0.383	0.22	-0.865	1.388	-0.312	-0.53	-0.699	-1.026	-0.172	-0.326	0.52	-0.141	0.062	-0.269	-0.314	-0.271	-0.291	-0.969	-1.194	0.201	-0.792	2.266	-0.387	0.189	-0.111	-0.065	0.903	-0.231	-0.057	-0.169	-1.26	-2.0	-0.676	-0.442	0.096	-0.389	0.385	-0.938	-0.439	-0.807	0.388	-0.343	-0.048	0.29	1.218	-0.397	0.817	-0.341	0.548	1.316	0.62	0.67	-0.05	-0.671	0.554	-0.463	0.007	-0.091	0.24	-1.823	0.536	-0.555	-0.667	1.057	-0.279	0.096	0.391	0.804	-0.717	-0.172	-0.434	-1.755	0.993	-0.108	2.924	0.366	1.27	-0.114	-1.592	0.316	-0.291	0.519	-1.175	-0.484	-0.189	-0.067	0.577	-0.262	-0.399	-1.135	-0.084	0.202	-0.521	0.116	-0.432
X3127	X49679	0.243	0.033	-1.525	4.58	-0.507	-0.947	1.103	-0.457	-0.674	0.693	-0.297	1.228	0.049	0.12	-0.408	-0.667	1.043	0.287	-1.908	1.086	-0.69	1.296	0.396	-0.449	1.44	0.056	0.798	0.605	-1.076	-0.102	0.156	1.736	-0.212	1.241	0.06	0.186	-0.302	0.379	0.407	0.137	0.538	-0.978	-0.508	0.581	-0.927	1.877	-0.057	-1.062	0.911	0.562	0.514	-0.062	1.406	-0.663	0.114	0.05	2.8	0.218	-0.396	1.105	-2.961	0.235	0.193	1.245	0.545	0.389	0.108	0.503	0.575	-0.2	0.814	-0.65	-0.225	0.356	0.043	2.17	-0.514	0.189	-0.059	0.077	0.629	0.231	1.922	-1.207	-0.566	-0.536	0.132	-0.132	-0.098	0.476	0.009	0.587	0.733	0.361	-0.316	0.6	0.313	-2.373	-0.657	0.317	1.021	-0.611	0.094	0.084	0.103	0.099	0.282	-0.214	0.064	-0.802	3.45	0.166	0.491	-0.126	-1.5	-0.008	-0.418	0.161	0.429	-0.003	0.445	-0.727	-1.871	0.491	-0.58	0.796	-0.866	-0.513	-0.577	0.07	-0.338	0.156	-1.72	-0.894	0.418	2.107	0.378	-0.314	1.866	1.23	0.771	0.52	0.982	0.111	-0.519	-0.002	-1.704	0.098	-0.291	1.255	0.098	0.057	0.126	0.15	0.318	-0.068	4.864	-0.024	-1.475	-0.205	-0.263	0.838	-0.156	-0.86	-2.651	0.478	1.419	0.679	-0.207	0.958	0.623	-0.414	0.243	0.161	-0.031	-0.171	0.249	0.072	-0.075	-0.147	0.39	-0.419	0.026	0.564	-0.356	1.873	0.156	-0.775	-0.36	0.991	-0.8	0.229	-0.676	-0.421	-0.049	-0.102	-0.037	0.578	0.92	-0.814	0.577	-0.038	0.015	-0.048	-0.1	0.071	-0.337	-0.011	-0.167	1.078	0.92	1.424	1.169	-0.378	0.833	0.406	-0.37	0.422	-1.207	0.063	0.381	0.412	0.882	-0.069	-0.005	2.114	-0.411	1.097	-1.339	-1.53	0.951	1.993	-1.404	0.418	-3.382	-0.22	0.026	-0.526	-0.053	0.332	0.002	0.398	2.306	-0.163	0.678	-0.437	-0.331	0.217	0.216	0.076	-0.009	0.517	0.175	-0.252	-0.37	0.225	-0.203	-2.205	0.582	4.506	-0.015	1.43	-1.202	-1.061	0.163	0.008	0.819	0.009	-0.947	0.009	-0.19	-0.273	-0.168	-0.515	0.205	1.04	0.075	0.009	0.338	-0.006	-0.386	0.139	0.024	0.181	0.112	0.284	0.075	1.472	-0.55	1.619	-0.315	0.536	-0.145	-1.472	-0.127	-0.47	-0.036	-1.12	0.157	-6.626	-1.693	-0.567	-3.119	-0.724	-1.697	-1.964	0.374	1.403	-1.677	-0.608	-0.097	-0.13	1.572	0.117	-1.1	0.216	-2.335	0.21	-0.124	-1.059	-0.884	-0.154	0.849	0.52	-0.204	-1.319	1.273	0.059	1.035	0.229	1.343	-0.023	0.935	-0.589	0.653	0.446	1.521	-6.722	1.081	0.066	1.97	0.321	0.815	1.369	0.085	0.666	1.671	0.018	-2.104	0.545	0.655	-0.195	-0.54	1.042	-0.462	0.733	0.801	-1.294	0.297	-0.156	1.445	1.359	2.551	1.016	-0.395	1.018	0.109	2.428	-0.162	0.231	-0.556	0.038	0.342	1.122	0.594	0.028	0.507	0.38	0.617	1.703	0.252
X3127	X49681	0.437	-0.9	-0.924	6.872	1.568	0.164	0.627	-1.25	0.139	0.519	1.617	0.121	0.162	0.531	-1.333	-0.622	1.129	0.015	0.733	-0.436	3.002	0.086	-5.439	-0.807	2.019	0.065	0.325	-0.785	0.453	2.324	-0.894	-1.079	0.342	-1.487	0.114	0.729	0.189	-2.271	0.248	-0.784	-1.952	0.627	-0.636	-0.276	0.359	0.415	-0.398	-2.017	-0.161	0.271	-1.132	1.301	1.222	-4.262	0.331	-0.05	0.56	-0.076	-0.879	0.49	0.276	0.731	0.671	-0.354	0.772	-1.558	0.165	1.224	2.864	-1.04	0.823	-1.157	-0.177	0.4	0.971	1.045	0.143	-0.272	1.038	0.08	0.083	0.612	2.346	1.22	0.682	1.074	0.122	1.153	1.863	-1.776	0.264	-0.864	-1.537	-0.189	0.607	0.156	0.264	1.457	0.02	0.335	-0.072	0.701	0.705	0.119	0.081	-0.359	0.222	0.858	0.163	0.459	-0.892	0.188	-0.542	0.115	0.589	0.142	-0.786	0.143	0.563	-0.011	0.475	1.321	0.47	-0.034	-0.256	-0.015	-0.681	-0.104	0.836	0.124	0.079	-0.318	-0.554	0.989	0.313	0.714	0.115	0.471	3.562	-0.007	-1.54	1.075	0.086	0.081	-0.758	-1.263	0.592	-0.168	-1.474	0.511	0.116	-0.692	0.164	0.141	-0.116	0.038	1.049	0.86	-0.793	1.175	0.062	0.169	-1.194	0.166	0.205	-0.605	-1.367	-0.729	0.87	0.387	-0.932	0.682	0.144	0.18	0.133	0.018	0.171	-0.259	0.297	0.741	0.592	1.169	-0.176	1.164	-0.478	1.415	0.255	-0.298	0.345	0.781	2.993	-0.535	0.866	-0.002	0.087	0.73	0.026	0.393	0.021	-0.281	1.73	0.154	-0.122	0.183	-0.166	0.122	-0.107	0.201	0.128	-0.827	-0.027	1.459	0.546	-1.228	0.22	0.472	0.089	0.271	-0.746	-0.428	0.437	0.044	0.13	-0.265	0.666	2.132	0.278	-0.701	-1.253	-1.27	-1.362	0.432	-1.081	-0.543	0.163	0.548	0.05	1.011	-0.884	-0.094	0.897	0.112	0.415	0.05	-0.239	0.198	-0.658	0.288	0.231	-1.585	-0.078	-0.119	0.341	-0.874	-0.249	0.259	0.133	1.238	-0.366	1.531	0.095	-0.096	1.406	1.001	0.051	0.102	0.139	0.296	0.666	0.322	-0.797	-0.111	-0.258	1.23	-0.095	0.559	0.367	0.111	-0.111	0.597	1.641	-0.134	0.249	-0.402	0.878	-0.348	-0.366	0.257	-0.849	-0.093	-2.476	0.619	1.093	-2.196	0.63	-0.684	-1.503	-0.308	-0.793	0.671	0.747	-0.545	2.511	0.641	-0.738	-0.774	0.614	-0.099	0.706	-1.156	0.343	-0.335	1.335	0.053	-0.417	-1.077	-1.953	1.089	-0.965	0.576	-0.028	0.248	-0.097	-0.748	1.517	-0.61	0.485	0.425	-0.555	-0.417	-0.288	1.142	0.199	0.312	-1.014	2.396	0.12	-0.189	1.05	-0.184	1.627	0.324	0.791	0.95	0.283	1.421	1.234	0.284	0.016	2.282	-0.104	0.61	-0.662	-0.496	0.156	-0.271	0.101	0.039	-0.038	0.18	0.284	-9.127	3.889	0.754	0.523	1.076	0.241	-0.071	0.486	0.679	-0.441	0.018	0.066	-4.192	-0.402	-1.496	0.314	1.395	0.936	2.567	-0.796
X3127	X52025	-1.048	0.199	-0.41	0.595	-0.89	0.569	-0.05	-1.305	-0.012	0.583	-0.687	1.165	-0.017	-0.208	-1.024	-0.264	0.374	0.233	-0.743	-0.184	0.755	0.04	-0.331	0.302	-0.072	0.126	-0.761	0.072	1.29	0.342	-0.301	-2.209	0.398	0.469	-0.006	-0.398	1.347	1.146	-0.602	-0.536	-0.337	0.427	1.393	0.12	1.104	1.646	-0.341	0.297	1.265	0.698	-2.069	1.242	0.432	-0.313	-0.033	-0.212	-1.299	-0.441	0.116	0.424	0.219	0.551	1.01	-0.43	0.282	0.365	0.021	1.49	-1.453	0.141	-1.478	-1.805	-0.41	-0.314	0.236	-0.005	-0.412	-0.108	-0.123	0.014	-1.848	0.029	-0.284	0.166	0.031	-1.771	-0.142	-0.055	0.945	0.292	0.318	-0.712	0.655	0.064	0.067	0.406	0.532	2.128	-0.419	0.609	-0.379	0.251	-0.184	0.032	0.005	-0.388	0.139	-0.89	0.806	-0.268	0.281	0.012	-0.688	-0.778	0.38	-0.117	0.69	-0.378	-0.147	-0.075	-0.14	0.324	-0.072	-0.556	0.707	0.034	-1.707	-0.023	0.619	0.053	-0.188	0.524	-1.518	-1.267	1.134	-0.558	0.455	0.164	-0.781	-0.917	0.215	0.765	-1.04	-0.002	-1.463	-0.949	1.057	0.323	-0.995	-0.608	-0.026	0.155	-0.228	-0.051	-0.229	-0.372	0.523	-0.927	-0.707	1.08	-0.087	1.169	-0.143	-0.784	1.014	-0.408	0.995	-0.301	-0.195	-0.233	-0.145	1.124	1.553	0.112	0.1	0.024	-0.108	-0.208	-0.427	0.842	0.59	0.309	-0.105	0.527	-1.172	0.71	0.71	-0.144	-0.305	0.97	-0.117	0.425	0.436	0.237	-0.033	0.567	-0.248	-0.305	0.934	0.372	0.319	0.085	-0.12	0.007	0.165	-0.013	-0.009	-0.075	0.295	0.112	-0.624	1.068	0.432	-0.019	0.316	0.266	-0.334	0.457	0.102	-0.62	0.11	-0.52	0.203	-0.705	0.251	1.536	0.328	1.035	0.624	-0.715	-1.18	0.249	-3.051	-0.49	-2.849	0.125	-0.155	-1.315	-1.352	-0.043	-0.42	0.058	1.947	-0.05	0.067	-0.345	-2.022	0.49	-1.509	1.077	-1.927	0.084	0.979	1.76	0.844	0.216	0.091	0.699	0.418	4.51	0.001	1.308	2.816	0.528	-0.473	-0.498	-1.892	0.289	-2.575	-0.112	0.469	-0.354	-0.943	-0.409	0.178	0.676	-0.001	-0.006	-0.289	0.258	-1.934	-0.061	1.499	-0.783	0.881	0.899	-0.196	1.41	-1.496	2.109	-2.055	-0.336	-0.915	-0.529	-2.0	0.203	-2.152	-0.183	-0.413	-1.367	-0.53	-0.526	2.288	0.468	-1.499	3.055	-1.548	1.156	-0.964	-0.173	0.057	-0.944	-1.533	-0.072	0.046	0.009	-2.318	-2.144	-0.227	1.431	-0.304	-1.036	4.281	-0.538	-1.977	-0.04	0.736	0.597	0.237	-0.25	-0.027	-1.435	1.41	-0.307	1.926	1.078	-0.712	-0.934	-0.748	-1.37	-0.643	0.73	0.758	1.452	-0.101	4.599	-0.492	-0.275	0.438	0.687	-0.338	-0.942	0.149	2.786	0.504	1.398	-1.156	-1.884	3.393	-0.053	1.671	-0.755	-1.942	-1.009	-0.568	-0.906	0.472	1.596	-1.845	0.446	-0.032	0.115	1.737	-0.395	-1.051	-1.164	-0.279	-1.861	1.532	-0.743	1.169
X3127	X52286	-0.878	-1.361	0.093	1.69	-0.648	-0.485	-0.081	-2.753	-0.47	0.381	-0.295	-0.157	-0.147	-0.294	0.967	-0.449	-1.558	0.139	0.338	1.948	-1.351	-0.67	3.519	1.637	-1.246	-0.214	-1.062	-1.507	0.371	0.434	-0.565	-1.971	0.961	0.08	-0.079	1.789	2.539	0.851	1.339	-0.052	-0.574	-1.07	0.096	-0.765	-0.836	0.306	-0.646	2.907	-0.89	-0.634	-1.068	-1.354	-2.512	-0.077	0.106	0.019	0.163	-1.842	0.387	-0.776	-1.032	-0.816	-0.85	-0.16	-0.565	0.059	-0.007	1.968	0.988	1.737	0.297	-0.571	0.92	-0.197	1.723	1.372	0.073	-0.334	1.323	-0.115	-1.571	0.438	-0.336	-0.146	-1.127	0.352	0.046	0.775	0.074	-0.908	-0.528	-0.561	-0.915	-0.455	0.128	-0.491	-0.173	1.783	0.17	0.223	-1.003	-0.435	-0.748	-0.081	0.013	-0.186	-0.1	-0.237	-0.44	0.89	0.77	-0.133	-0.513	-0.133	-0.905	-0.013	0.263	-0.133	-0.222	0.612	-0.115	2.479	-4.002	-0.579	0.954	0.029	0.951	-0.008	0.281	-0.077	-1.517	-1.189	-0.32	-2.68	0.137	-2.265	-0.437	0.078	-0.109	1.103	-0.21	0.598	0.129	-0.105	2.731	0.052	-0.722	-0.239	1.59	-0.855	-0.072	0.285	0.463	0.12	-0.196	-0.536	0.491	-0.781	0.616	1.613	-0.235	-1.036	-0.58	0.317	-0.099	-0.433	-0.198	0.028	-0.104	-0.153	-0.219	-0.156	-0.651	0.095	-0.129	0.34	-0.114	0.168	-0.159	-1.31	-0.055	-0.316	-0.16	-1.401	0.486	0.59	-0.624	-0.339	-0.507	0.753	-2.093	0.058	-0.196	0.216	-0.019	0.155	0.169	-0.607	-0.274	-0.205	0.108	-0.051	-0.008	-0.112	0.355	0.097	-0.461	-0.084	0.476	0.877	-0.029	0.865	0.321	-0.14	-0.408	-0.258	-0.365	0.863	-1.059	-0.048	0.46	0.192	-0.151	-0.827	-0.219	-1.222	0.708	0.591	-1.612	0.269	0.164	2.789	-1.989	0.779	-2.278	-0.353	0.075	0.19	-0.991	-0.616	2.289	-0.503	-2.444	0.691	-0.744	0.61	-0.603	-0.22	-0.704	-0.42	0.481	0.546	-0.817	0.629	2.306	-0.196	0.297	-0.635	0.095	0.22	0.066	-2.311	0.922	1.4	0.182	0.27	0.988	0.169	1.692	0.161	-0.127	-0.032	-0.069	-1.395	-0.218	0.758	-0.013	-0.045	-0.199	-1.249	1.845	-0.086	-0.353	0.421	-0.605	0.094	-0.103	-2.615	-0.044	-2.545	-1.843	1.107	0.041	-1.143	2.183	-0.82	-1.813	-1.28	-0.541	0.914	0.192	-0.008	-1.014	1.158	3.447	0.02	-0.567	0.574	-0.537	-0.636	-0.216	0.505	-1.901	0.049	-0.307	-1.676	-0.115	0.928	-0.012	0.342	-1.853	-0.374	-0.191	0.84	-1.16	-1.02	1.464	-0.104	-0.822	0.473	-1.013	1.194	-1.254	-0.787	1.288	-0.815	2.26	-1.464	0.832	0.219	2.192	-0.553	-0.844	0.404	-0.454	-1.158	0.994	0.949	0.673	1.215	-0.577	0.636	-0.968	0.545	0.631	0.487	-0.718	-1.94	-1.064	-0.036	-2.406	1.282	0.243	0.689	1.812	-0.144	-0.213	1.744	-0.453	-0.016	-0.562	-0.034	-0.772	-0.613	-0.412	-0.205	-0.457	1.044	0.371	0.935	0.923
X3127	X52483	-1.102	0.572	-1.332	-2.541	-1.602	0.023	-0.523	-1.566	0.508	0.632	-1.115	0.574	-0.196	0.648	-1.419	-0.611	0.642	0.448	-1.406	0.47	-1.98	-0.64	0.244	-0.892	-1.67	-0.269	0.705	0.41	0.068	-1.01	0.442	-0.228	0.404	0.038	-0.076	0.873	0.089	0.251	0.166	0.38	-0.589	0.217	0.034	-0.035	-0.289	0.304	-0.523	-0.267	-0.112	-0.151	-0.13	0.177	-0.117	-2.473	0.074	-0.219	0.476	-0.525	0.865	0.283	-0.771	-0.43	-0.195	0.059	0.624	0.252	-0.016	0.673	0.637	0.171	-1.496	-1.737	-0.167	-0.335	-1.27	-1.275	-0.284	-0.089	-1.922	0.158	-1.956	0.945	-0.439	1.307	-0.212	1.128	-0.163	0.626	-2.318	0.181	0.417	-1.573	-0.595	0.051	0.118	-0.144	0.23	0.139	-0.558	-1.297	0.356	0.162	0.11	-0.079	-0.055	-0.382	0.115	-0.846	0.421	-0.73	-1.578	-0.175	-1.129	-0.419	0.019	-0.213	-0.596	-0.23	0.312	-0.017	-0.18	-1.787	-1.144	-0.634	-1.724	0.731	-1.726	0.227	-0.927	0.053	0.992	-0.381	-0.233	-1.688	0.661	-1.331	-0.081	-0.166	-0.301	-0.426	0.302	0.992	-0.106	-0.059	-0.324	-0.139	0.468	0.224	-1.508	-0.753	-0.074	-0.218	0.138	-0.109	-0.111	0.137	0.18	2.035	-0.079	0.028	0.141	1.519	-0.66	0.303	0.044	0.054	0.279	0.051	0.269	0.52	-0.108	1.583	0.745	-0.294	-0.061	-0.281	0.282	-0.396	-0.172	-0.227	-0.065	-0.052	-0.129	0.884	1.214	0.449	0.339	0.274	1.209	0.522	1.65	-0.132	0.154	-0.88	0.026	0.551	-0.611	0.358	0.18	-0.111	0.242	0.153	-0.303	-0.052	0.232	-0.083	0.278	0.236	-0.632	-0.547	0.079	0.752	0.623	-0.946	0.091	0.297	-0.351	-0.087	0.294	-0.579	0.018	-0.256	0.048	-0.747	2.021	-1.339	0.219	-0.068	-0.594	-1.32	-1.097	2.319	-3.061	-0.58	8.358	-0.427	-0.071	2.975	0.699	0.065	-3.837	0.123	-2.115	-0.307	0.381	-0.403	-2.576	-0.186	-0.053	-0.862	0.591	-1.437	0.639	0.163	0.956	0.662	1.321	3.892	-0.049	6.452	0.047	-1.291	5.957	-0.327	-0.229	-0.321	-0.623	0.292	-1.674	-0.127	0.153	1.155	-0.615	-0.109	-0.123	-0.543	-0.364	-0.006	0.183	0.327	0.308	-0.253	0.46	0.837	0.127	0.114	-0.218	0.896	0.417	-0.935	-1.229	-3.219	-0.186	-1.112	0.129	-1.235	-1.602	-0.717	-0.24	-0.922	0.387	-0.304	6.789	-0.013	3.199	-1.075	-0.066	-0.398	-0.231	0.32	-0.115	-0.273	-0.418	-0.093	-0.862	-0.099	-2.138	-1.287	0.586	-0.882	-0.105	-0.234	-1.439	-0.334	-1.242	-0.313	0.437	-0.422	-0.514	0.613	-0.041	-1.202	-2.67	-0.183	-2.072	1.445	0.705	-3.995	0.487	-0.034	0.392	0.752	-0.409	-0.156	0.183	2.043	-0.143	-0.085	0.234	-1.257	-0.371	-0.264	-0.724	0.737	0.05	0.085	0.251	2.565	3.705	-0.152	-1.945	-4.174	10.16	0.558	-2.814	0.289	0.456	-0.081	-0.403	-0.181	-0.563	0.039	-0.737	-1.07	2.075	-0.851	-1.537	0.095	2.693	-0.115	-0.311
X3127	X52501	0.599	-0.986	0.257	-0.101	0.484	0.685	0.742	0.224	0.011	-1.129	1.051	-1.036	0.041	-1.215	-0.094	0.991	-1.943	-1.149	0.37	-0.372	4.721	0.795	-1.455	0.669	1.997	0.281	-1.256	0.988	0.526	2.19	0.677	0.589	-0.442	-0.963	0.041	-0.971	-1.727	-1.333	-0.007	-1.226	0.374	-1.863	0.981	0.371	0.721	-3.243	1.174	-2.449	0.272	0.519	1.879	0.98	0.336	-1.513	0.275	-0.145	-0.381	0.806	-1.947	-0.309	0.349	0.331	0.566	0.479	-1.213	-0.138	0.135	-1.097	-0.091	0.206	1.666	2.824	-0.803	0.755	-0.867	0.38	-0.209	0.121	0.681	0.05	3.193	-0.778	-0.532	0.832	0.104	2.372	0.053	-0.889	0.68	0.148	-0.892	0.225	-2.601	0.782	0.206	0.564	0.397	1.11	-0.91	1.77	0.641	0.802	-0.936	0.072	-0.021	-0.41	0.079	-0.797	0.471	-0.434	-0.37	0.096	0.946	-0.313	0.522	0.232	-0.646	-0.355	0.583	-0.065	0.377	-0.798	4.225	0.391	2.314	-0.005	2.515	0.296	0.63	0.002	3.278	0.749	2.46	1.883	1.285	1.096	0.197	-0.437	3.667	-0.781	1.024	-1.022	-0.2	0.078	-0.36	-0.46	0.579	-0.678	0.721	1.02	0.066	-0.39	-0.71	-0.092	-0.112	-0.174	3.021	-0.997	-0.861	-2.405	-0.067	-0.279	0.423	-0.115	0.855	-0.244	-1.84	0.262	-0.181	-0.817	0.5	-2.011	-2.82	0.22	0.131	0.19	-0.703	-0.518	-0.216	0.284	0.487	-0.26	0.153	-0.641	-0.274	-1.194	-1.517	-0.253	-0.17	-0.429	1.771	-0.291	-1.25	-0.523	0.077	-1.025	-0.655	0.425	0.384	-0.926	0.485	-0.327	-0.248	0.122	-0.221	-0.044	-0.69	-0.361	1.169	-0.113	-0.746	-0.574	-1.712	-0.928	0.668	-0.088	0.267	-0.347	-0.671	-0.316	0.265	-0.259	-1.148	0.571	-0.789	1.902	-0.002	0.843	1.146	1.257	-0.756	0.868	1.303	0.289	0.025	0.429	-0.101	0.169	-0.372	-0.273	0.259	-0.318	0.468	0.506	-0.139	0.209	1.018	-0.553	0.523	0.848	0.75	0.444	-0.511	-0.844	-0.911	-0.296	-0.552	-1.576	-0.315	-1.645	0.017	0.494	-2.07	0.821	0.251	0.193	0.562	-0.665	1.191	-0.204	1.236	-0.021	0.036	0.06	0.17	-0.575	-0.397	0.024	-0.184	0.008	-0.139	0.048	-0.931	-0.539	-0.11	-0.334	-0.063	0.11	-0.213	-0.22	-0.375	1.435	0.075	0.147	0.046	-1.446	0.372	1.009	-0.664	1.172	0.2	-0.455	-1.374	0.104	-0.974	-0.796	-0.422	1.011	0.998	-0.022	0.31	0.199	0.101	0.041	-0.063	0.759	-0.506	1.045	-0.244	0.084	0.992	0.605	0.11	0.959	1.03	0.046	1.158	0.51	-0.776	-0.082	-0.864	1.082	0.598	-0.17	0.415	0.098	-0.282	0.217	0.223	0.486	0.579	-0.282	0.572	0.271	-0.126	-1.258	-0.159	-0.716	-0.067	-0.2	0.243	-0.161	0.094	-0.989	0.856	-0.564	0.659	0.908	0.332	0.061	0.787	1.455	-1.095	0.083	1.56	0.419	-0.162	0.225	0.924	-0.057	-0.101	0.05	0.139	0.765	-0.897	-0.059	0.822	0.69	-1.379	-0.737	-0.778
X3127	X52502	0.449	-1.177	0.156	0.101	0.342	0.661	0.82	0.159	0.051	-1.212	1.386	-1.184	0.074	-1.05	0.097	1.024	-2.277	-1.26	0.416	-0.403	4.684	0.908	-2.101	0.601	1.897	0.356	-1.226	0.887	0.687	2.414	0.871	0.551	-0.44	-0.804	-0.009	-0.951	-2.001	-1.119	-0.264	-1.5	0.494	-1.642	0.941	0.55	0.769	-3.461	1.06	-2.763	0.476	0.543	2.03	0.975	0.568	-1.291	0.278	-0.124	-0.482	0.891	-2.086	-0.247	0.447	0.485	0.615	0.504	-1.612	-0.17	0.144	-0.844	-0.329	-0.141	1.919	2.504	-0.673	0.694	-0.771	0.57	-0.182	0.168	0.433	0.045	3.381	-0.866	-0.309	0.716	0.274	2.338	0.097	-0.85	0.517	0.308	-0.949	0.243	-2.401	0.751	0.337	0.528	0.473	0.963	-0.766	1.791	0.7	0.728	-0.758	0.084	-0.056	-0.354	0.145	-0.61	0.476	-0.312	-0.552	0.097	1.139	-0.179	0.527	0.203	-0.57	-0.253	0.545	-0.148	0.422	-0.951	4.213	0.5	2.442	0.032	2.398	0.336	0.599	-0.014	3.092	0.688	2.561	2.211	1.024	1.146	0.241	-0.372	3.542	-0.609	0.906	-1.346	-0.316	0.094	-0.577	-0.476	0.59	-0.76	1.52	1.141	0.069	-0.295	-0.589	-0.066	-0.084	-0.143	3.066	-0.834	-0.584	-2.788	-0.029	-0.545	0.534	-0.163	0.81	-0.246	-1.996	0.358	-0.126	-0.886	0.394	-2.171	-2.667	0.205	0.135	0.194	-0.735	-0.321	-0.177	0.288	0.48	-0.183	0.159	-0.763	-0.214	-1.087	-1.505	-0.092	0.042	-0.523	1.932	-0.152	-1.424	-0.374	0.086	-1.244	-0.404	0.544	0.561	-0.703	0.669	-0.318	-0.156	0.107	-0.095	-0.059	-0.621	-0.319	1.078	-0.022	-0.554	-0.65	-1.84	-0.73	0.581	-0.068	0.287	-0.201	-0.498	-0.19	0.259	-0.117	-1.248	0.654	-0.642	1.77	-0.133	0.785	1.026	1.105	-0.837	-0.106	1.289	0.312	-1.026	0.43	-0.068	-0.274	-0.457	-0.241	0.444	-0.285	0.455	0.507	0.144	0.238	0.95	-0.519	0.492	0.765	0.684	-0.071	-0.468	-0.689	-0.82	-0.231	-0.455	-1.409	-0.256	-1.415	0.038	-0.425	-1.83	0.839	0.243	0.191	0.564	-0.171	1.106	-0.144	1.073	-0.149	0.163	0.235	0.174	-0.285	0.052	0.046	-0.157	-0.167	0.282	0.022	-0.733	-0.476	0.203	-0.306	-0.049	0.378	0.065	-0.46	0.322	1.319	0.369	0.267	0.433	-1.263	-0.427	0.885	-0.553	1.129	0.268	-0.348	-1.367	0.141	-0.806	-0.834	0.083	0.053	0.833	0.147	0.281	0.222	0.396	0.039	-0.232	0.685	0.284	1.016	0.041	-0.247	0.833	0.547	-0.642	0.897	0.929	-0.198	0.928	0.456	-0.684	0.285	-0.77	0.963	0.692	0.172	0.559	0.461	0.14	0.489	0.434	0.487	0.751	-0.224	0.558	-0.028	0.126	-1.163	0.252	-0.458	0.175	0.301	-0.071	0.218	-0.023	-0.836	0.717	-0.463	0.568	-0.003	-0.279	0.042	-0.025	1.312	-1.199	0.376	1.376	0.622	-0.115	-0.143	0.838	0.278	-0.151	0.048	-0.07	0.735	-0.726	0.341	0.733	0.625	-1.307	-0.269	-0.723
X3127	X52504	-0.852	0.387	-0.967	-1.513	0.549	0.25	0.055	0.604	-0.411	1.652	-0.153	-1.486	0.047	-1.396	-0.018	0.189	-0.058	0.218	1.855	-1.065	-1.099	-1.022	0.899	0.843	0.593	-0.439	1.285	-1.341	-0.46	1.96	-0.257	1.223	0.918	0.922	0.066	-0.424	-0.206	0.406	1.01	0.813	-0.183	-0.357	-0.244	-1.377	-1.468	0.862	0.197	0.46	-0.989	0.231	-2.931	0.642	0.799	-0.347	-0.24	-0.132	0.051	-1.067	0.219	0.598	-1.387	-0.313	0.179	1.46	1.042	0.385	0.029	2.433	0.628	1.335	0.114	-0.323	0.112	0.275	0.396	0.395	0.01	0.062	1.117	0.059	1.519	0.872	-0.371	1.721	0.018	-0.262	0.08	0.632	-1.891	-0.564	-0.558	-1.617	-1.363	1.156	-0.295	0.096	0.288	-2.416	-2.437	-2.664	0.175	-0.568	-0.081	0.042	0.029	0.413	0.094	-0.194	0.313	-0.608	-0.65	0.149	-0.293	0.107	0.689	-0.189	0.84	0.165	0.414	-0.142	-1.262	0.374	2.351	-0.723	-0.734	0.381	-0.024	0.074	-0.4	-0.031	0.373	-0.075	-0.42	-0.14	0.212	0.344	-0.388	0.477	-0.316	0.055	0.402	1.216	0.12	-0.072	0.744	-0.199	0.823	-0.021	-3.013	-1.054	0.015	0.305	-0.051	0.051	-0.14	0.012	0.185	-0.729	-0.179	0.083	-0.5	-0.329	-1.51	1.126	1.496	-0.369	-0.389	0.157	-0.112	0.723	0.546	0.179	1.1	0.205	0.003	0.254	0.328	-0.16	-0.191	-0.128	-0.532	0.339	-0.145	0.974	1.189	1.292	-0.168	-0.373	-0.274	0.912	-1.044	-0.525	0.915	-0.131	-0.095	0.451	-0.568	-0.399	0.115	-1.498	1.532	0.19	-0.118	0.106	0.26	0.029	1.1	-0.111	-0.277	-0.421	0.235	1.563	1.111	-0.74	0.785	0.494	0.003	0.224	-0.785	0.663	0.456	-1.24	1.476	0.016	0.658	0.9	-0.317	-1.792	1.103	-2.088	1.306	2.973	-1.338	-0.941	1.121	-0.464	0.18	0.798	-1.958	0.334	-0.822	0.702	0.692	0.307	-0.464	-0.581	-0.307	1.23	0.61	0.325	0.755	0.707	0.455	1.049	0.729	0.401	-0.235	1.934	0.218	-1.832	0.008	0.712	0.157	0.801	0.123	-0.119	-0.467	0.535	-2.852	-0.052	0.136	-0.429	0.128	1.17	-0.342	-2.986	0.14	0.006	0.236	-0.141	-0.777	-0.081	-0.5	-0.061	0.124	0.62	-0.104	0.48	-0.699	-0.684	-2.066	-4.498	-0.941	-1.758	-0.906	-1.193	3.859	0.396	-0.147	-0.25	0.131	0.556	2.408	-0.148	-2.549	-1.876	-0.982	4.308	-1.162	0.043	-0.002	0.845	0.314	0.007	0.271	-0.785	-4.001	1.721	0.202	1.275	0.415	0.202	-0.309	0.449	0.618	-0.77	-0.152	0.2	0.69	-0.072	0.066	0.071	1.267	-0.44	0.475	1.085	1.472	-0.828	1.181	0.051	1.376	-0.273	0.566	0.957	0.523	0.337	-1.848	-1.764	-1.62	-0.286	1.002	-0.404	1.014	0.106	0.149	-0.002	-0.814	0.716	1.828	0.047	1.661	-0.936	2.715	-0.353	-2.511	2.246	-0.097	0.114	0.134	-0.4	0.497	0.048	0.816	-0.376	-0.422	-0.906	0.433	0.308	-0.859	0.218	-1.232
X3127	X52640	0.732	-1.491	-1.031	-1.969	-1.215	0.446	0.897	-1.229	-0.985	0.941	0.661	0.879	-0.181	-0.222	1.517	-0.159	-0.185	0.659	-1.261	0.768	-1.493	0.029	-0.416	0.633	1.114	0.156	0.894	-0.12	-1.12	0.619	2.805	0.5	-0.622	-2.361	0.1	0.699	1.024	0.864	-0.692	-1.425	0.663	0.834	1.061	-0.959	0.191	-1.585	-0.386	1.184	-0.176	-1.83	0.636	-2.246	1.021	1.065	-0.337	-0.295	1.034	-3.2	-0.218	1.06	-1.107	0.939	-0.076	-0.278	0.807	-2.048	0.09	3.716	-1.153	0.676	-0.256	0.905	1.011	0.351	0.631	2.139	-0.386	-0.626	0.261	-0.273	-1.385	-0.525	-1.86	3.005	-1.133	1.888	-0.149	-0.283	-1.674	0.796	-0.692	-1.238	-3.001	0.896	-0.169	-0.72	-1.148	0.939	0.021	-0.227	-1.059	-0.555	-0.382	0.01	0.142	1.2	-0.618	-0.727	-0.638	-0.575	-1.301	-0.235	1.082	1.568	-0.178	0.102	0.448	-0.349	0.726	-0.426	0.563	0.801	1.337	-0.541	2.621	-0.079	0.434	0.409	-0.312	-0.007	-0.082	0.236	1.803	1.057	1.026	0.535	0.324	1.06	3.615	-0.975	0.028	-0.87	0.092	-0.069	0.708	-0.899	0.957	-0.109	-1.073	-0.767	0.017	-0.178	1.034	-0.168	-0.258	-0.444	-1.474	-0.158	-1.0	-0.98	0.427	-1.363	-0.648	-0.613	1.054	-0.148	-1.713	0.324	0.786	0.669	-0.357	0.235	-0.926	-0.156	-0.018	0.39	-0.586	-0.735	0.13	0.205	0.497	-1.305	0.189	0.709	0.115	-3.691	-1.028	-0.14	-0.791	-1.481	-1.38	-0.853	-1.215	-0.664	-0.069	-1.304	-0.031	-0.577	0.887	1.216	1.073	-0.201	-0.233	-0.092	-0.346	-0.041	-0.9	0.312	0.19	-0.607	-0.91	1.036	-1.208	0.516	-0.413	-0.559	-0.289	-0.98	-0.834	-0.491	0.237	1.074	0.61	-0.555	-0.744	-0.261	1.353	0.777	-0.655	1.141	-0.078	0.142	-0.353	-0.043	0.397	-0.051	-0.066	0.305	-0.181	-0.331	0.18	-0.381	-1.497	0.214	0.457	-0.147	0.014	-0.614	0.465	0.81	0.334	0.019	-0.575	1.5	0.428	-0.172	0.193	-0.498	-0.065	-1.493	0.067	0.367	0.742	0.959	0.085	0.031	0.563	-0.128	1.236	0.091	-0.082	-0.533	-0.037	0.529	-0.092	0.365	-0.347	-0.028	-0.244	-0.65	1.186	0.072	-0.435	-0.168	0.055	-0.396	-0.157	-1.86	-0.383	-1.142	-0.114	1.484	0.823	-1.239	0.869	-0.395	-0.641	-0.282	0.036	0.257	0.479	0.135	0.609	0.67	-1.136	-1.294	-0.198	-0.236	0.858	-0.043	-0.094	0.444	-0.564	-0.049	-0.602	-0.346	-0.4	1.113	0.331	0.425	-0.343	-0.383	0.059	0.41	0.174	-0.904	0.915	0.434	-0.756	0.158	-0.84	1.026	0.365	0.088	1.489	-0.373	0.766	-0.889	-0.194	0.043	1.49	-0.339	-0.338	-0.664	-0.201	-0.523	0.677	0.154	0.414	1.51	-0.159	0.702	-0.443	0.167	-0.111	-0.184	-0.148	-1.411	0.962	-0.031	-1.7	0.057	-2.661	0.713	1.506	-0.145	-0.077	-0.061	0.232	-0.661	-0.414	-0.079	-0.628	-0.299	-0.81	-0.99	-0.007	0.683	0.24	-0.879	0.206
X3127	X52655	-0.153	-1.401	0.145	2.716	1.628	-0.702	0.917	-0.21	-1.154	-0.717	0.069	0.316	0.156	1.193	0.194	0.086	0.21	-0.233	-0.263	0.89	1.492	1.409	-1.253	0.735	0.752	0.23	-0.443	-1.739	-0.735	1.874	-0.203	-0.343	-0.003	-1.678	-0.073	-1.945	0.496	-0.662	-0.206	-0.165	0.77	-0.555	0.115	-1.021	1.334	1.635	-0.439	1.372	0.119	-0.456	-1.758	1.635	1.184	-3.848	-0.034	0.149	-0.315	0.683	-1.079	0.567	-0.395	1.089	1.041	1.035	-0.257	-1.381	-0.045	1.104	0.343	-1.986	2.593	0.365	-0.118	1.115	-1.035	0.677	0.126	-0.19	1.249	-0.212	0.087	0.406	-0.029	-0.816	-0.465	-1.518	0.351	0.065	6.429	-0.129	-0.013	-0.318	1.518	-0.539	-0.168	-0.369	-0.997	-1.746	-0.218	0.055	-0.861	-0.527	0.67	-0.047	-0.053	0.528	0.249	-0.227	-1.516	1.051	1.872	0.118	-1.071	0.982	0.143	0.267	0.144	-0.396	0.842	-0.063	0.168	1.349	1.597	-0.616	1.297	-0.267	0.396	-0.125	0.768	-0.074	-1.214	-0.273	-0.702	0.867	0.623	0.949	-0.153	-0.349	-1.615	0.342	0.132	0.309	0.001	-0.062	-2.037	0.242	1.109	-0.338	0.614	-0.875	-0.05	-0.255	-0.23	-0.189	-0.107	-0.505	-1.681	-0.777	-1.142	1.726	-0.244	-1.556	-0.5	-0.699	1.221	-0.545	-0.231	-0.713	0.063	0.187	0.263	0.492	0.829	-0.034	0.034	0.453	-0.572	-0.421	-0.226	0.302	-0.056	0.006	-0.147	0.822	-0.414	1.632	-0.274	-0.019	-0.903	0.216	-1.574	-0.45	-0.202	-0.757	-0.074	0.376	0.167	-0.658	1.029	-0.505	-0.43	-0.15	-0.263	-0.137	-0.393	0.022	-1.101	0.027	0.134	0.518	0.517	1.201	-0.443	0.902	-0.019	-0.286	-0.327	-0.599	0.197	-0.009	0.278	-0.866	0.708	0.586	-0.781	0.677	-0.597	0.9	0.174	-0.192	-0.383	-1.555	1.713	0.309	-2.372	0.258	-0.159	-1.144	0.068	0.29	1.731	0.013	-1.707	-0.968	-1.097	0.225	1.174	0.013	-0.458	0.169	-0.932	0.234	0.146	-0.875	-1.047	-0.369	-0.613	-1.637	-0.247	-1.702	-0.064	-0.192	-2.131	-0.764	0.218	0.014	0.653	0.43	1.433	-0.187	-0.836	-0.607	-0.479	-0.076	-0.12	-1.326	0.087	-0.028	-0.19	-0.176	-0.862	0.296	0.117	0.215	-1.089	-0.012	-0.2	-1.152	-1.071	-1.303	1.361	0.454	-1.881	1.68	-0.904	-0.516	0.317	-0.522	-0.182	1.433	-0.141	0.067	-0.193	-1.303	0.466	-1.477	-0.02	0.451	-0.168	0.535	0.278	-0.107	-0.789	-0.013	-0.055	-1.309	1.661	0.107	-1.166	0.627	-1.853	0.138	0.31	1.091	0.24	-1.032	-1.284	0.224	0.374	-0.422	1.718	0.421	0.686	-1.477	1.726	0.76	-1.296	0.21	-2.749	-0.194	0.808	-0.385	0.019	0.287	0.084	-1.686	-0.908	1.512	0.011	1.75	0.05	0.815	0.51	-1.043	-0.457	-0.633	-0.546	-1.61	0.101	0.771	0.509	1.686	-3.023	-1.511	0.157	-0.363	-0.218	-0.64	1.006	-0.581	0.365	-0.065	0.239	-0.048	-0.755	1.451	-0.079	-0.094	-1.565	0.022	-0.938
X3127	X52665	0.251	-0.362	0.669	1.541	0.153	-0.072	0.153	0.063	-0.073	0.328	-1.142	-3.714	0.091	1.461	0.521	0.324	-0.47	-0.251	0.815	1.111	-2.236	0.138	-0.756	0.928	-1.798	0.142	-0.069	-0.451	1.394	-0.651	0.644	-0.695	-0.873	-0.209	0.077	0.01	1.323	1.241	0.963	0.956	-0.078	-0.158	-0.006	1.592	1.622	0.006	-0.484	0.664	1.368	-1.705	-2.316	1.961	1.451	-0.648	0.32	0.361	-1.438	-0.028	1.193	-1.075	0.553	0.955	-0.168	1.28	0.021	-0.121	0.118	-0.275	0.287	0.987	-1.103	0.179	0.138	-0.415	-1.308	-0.649	0.108	-0.151	0.475	0.01	0.483	1.201	0.276	0.115	-0.165	-1.974	0.153	0.524	0.549	1.149	0.61	0.128	-0.446	-0.0	0.109	-0.287	-0.462	-0.102	0.002	-1.601	-0.912	-0.298	-0.104	0.054	0.038	0.506	0.343	0.195	0.194	0.343	-1.111	0.045	-1.156	0.12	-2.757	0.195	0.248	0.023	1.054	-0.055	-0.126	-1.782	-2.65	0.104	3.396	0.807	-1.901	0.618	0.017	0.063	-0.78	0.209	0.613	-1.129	1.457	1.033	-1.255	0.171	-0.556	0.152	-0.185	1.22	-1.628	0.099	1.247	-1.297	1.365	0.083	0.791	-1.093	-0.027	0.039	0.782	-0.202	0.481	-0.607	3.927	-0.391	0.793	2.062	0.181	3.896	1.35	0.121	1.494	-0.216	-4.624	0.299	0.459	0.976	0.792	2.008	1.671	-0.007	0.033	0.068	0.061	-1.045	-0.463	-0.91	-0.255	0.439	-0.149	0.778	-0.236	1.957	-1.584	0.169	2.578	-0.78	-0.337	0.24	0.662	1.345	0.031	0.405	-0.443	-0.079	1.272	0.554	0.494	-0.497	-0.296	0.173	1.213	0.044	0.077	-0.088	0.081	-0.851	0.343	-0.736	-0.536	0.347	-0.252	0.142	-0.074	-0.564	-1.196	-0.678	0.378	-0.988	0.042	-0.773	1.208	-0.275	0.158	0.297	-0.05	-2.393	1.41	-0.681	0.804	-0.059	-1.92	0.244	0.037	-0.725	0.405	-0.097	-1.32	0.446	0.07	-0.66	-0.036	-0.187	-0.381	0.544	-0.329	0.624	0.021	0.282	-0.026	-0.066	-0.162	0.114	-0.211	0.06	-0.025	-0.43	0.022	0.331	-0.859	0.287	0.1	-0.005	0.092	0.075	0.201	-0.111	-0.235	0.26	-0.146	-0.002	-0.054	0.313	-0.051	0.03	0.034	0.316	0.626	0.239	0.181	-0.349	0.052	0.027	0.409	0.314	0.226	-0.514	0.435	0.833	0.167	0.976	0.142	-0.489	-0.31	-0.313	-0.348	-0.005	0.291	0.085	-0.62	0.367	0.557	1.433	-2.227	-0.332	0.047	-1.589	-0.064	0.448	0.67	-0.025	1.553	-0.042	-0.409	-1.898	-0.113	0.109	-0.073	0.335	-0.673	0.185	-3.725	0.265	0.748	0.01	0.213	-0.601	0.065	0.159	1.0	-0.013	0.419	0.972	0.307	-0.185	0.596	-0.485	-0.224	0.063	-0.976	0.059	0.257	3.356	-2.623	0.474	0.031	-2.323	0.196	0.308	-0.46	0.644	0.579	0.08	0.17	-0.543	1.847	0.027	1.043	0.158	-0.854	-0.414	-0.328	0.172	0.006	-0.255	-2.125	-0.347	0.036	0.071	-0.21	-0.079	-0.106	-0.019	0.319	-0.394	-0.424	0.21	0.054
X3127	X52792	0.224	-0.251	-0.85	-0.777	-1.735	-0.194	0.421	-1.755	-0.481	-1.866	-0.753	0.89	-0.173	-2.193	-0.212	0.149	-0.067	0.841	0.914	0.685	-1.153	0.873	1.753	0.311	2.311	0.271	0.539	0.263	0.144	-0.816	0.405	0.126	-0.421	0.993	0.008	0.135	-0.087	0.625	0.396	0.572	-0.543	0.842	0.452	0.126	0.951	1.161	1.352	0.443	0.51	0.189	-1.592	0.621	0.978	-0.879	-0.44	-0.38	-0.242	0.231	0.729	-0.752	-2.113	-0.728	1.269	-1.862	0.335	0.734	-0.071	-1.083	-0.656	0.935	0.018	-1.732	0.106	0.493	-1.023	0.197	-0.511	0.092	-1.131	0.134	0.162	-0.644	-2.695	-0.933	-1.71	-0.152	-0.09	0.852	-2.441	0.191	0.497	-0.914	0.585	0.031	-0.44	0.288	0.781	-0.587	0.588	2.341	1.126	0.941	1.437	0.005	-0.021	-0.353	0.114	-0.916	0.804	-0.609	1.641	-0.118	0.233	-0.475	0.394	-0.21	-0.948	-0.332	-0.715	-0.434	0.75	-0.438	0.787	-0.735	-1.308	0.32	1.868	-0.418	-0.389	0.036	2.26	0.104	-0.799	-0.456	-0.243	-1.275	-0.762	0.457	-0.37	0.69	1.342	1.061	-0.222	-0.015	2.827	-1.093	-0.772	-0.763	-1.52	-0.601	-0.011	-0.724	0.748	0.048	0.194	0.712	-1.68	-0.755	-1.412	-1.011	-0.195	-1.96	-0.485	0.486	-0.368	-0.552	0.685	-0.849	0.611	0.371	0.382	-0.179	0.798	0.058	-0.019	-0.326	0.269	-0.171	-0.118	-0.368	-1.027	0.877	-0.101	0.401	0.133	0.401	0.793	-0.221	0.491	1.053	-1.986	-0.816	1.019	-0.81	-0.027	0.748	-0.072	-0.787	-0.78	-0.481	-1.974	0.052	-0.292	-0.065	-0.251	0.027	0.613	0.081	-0.412	0.354	0.885	0.647	-1.16	0.071	0.808	0.218	-0.153	-1.008	0.021	-0.363	0.099	0.085	0.553	0.603	0.997	-0.398	-0.569	-0.049	-1.422	0.431	-0.115	1.237	-3.2	-0.537	0.164	-0.483	0.069	-1.415	-0.926	0.133	1.405	0.635	0.582	-1.702	0.451	0.033	0.993	-0.273	0.531	0.73	-2.017	0.561	0.563	0.307	-0.363	-0.326	0.392	0.49	-0.201	1.325	-0.002	0.466	0.424	-1.302	-0.303	-0.198	0.695	-0.309	-0.159	0.124	1.465	0.851	0.431	0.032	-0.102	-0.212	0.582	0.005	-0.175	-0.479	0.834	-0.056	-0.163	-0.299	0.446	0.006	0.122	1.422	0.261	-0.435	0.679	-0.211	0.694	0.362	-1.85	0.295	1.556	1.203	0.063	-1.708	-0.219	-0.079	3.886	-1.387	-1.234	-1.855	0.323	2.152	-0.831	-0.204	0.113	0.052	1.079	-0.013	-0.824	-0.153	0.033	0.766	0.503	0.596	0.367	0.485	2.956	0.351	-1.238	1.786	-0.719	-0.085	1.552	0.82	2.676	0.243	1.604	-2.158	-2.715	1.477	1.558	-1.532	0.726	-0.383	0.06	0.79	-0.19	-0.541	0.009	1.232	-0.089	-3.213	-1.789	0.597	-0.298	-0.127	0.869	0.07	-1.719	-0.004	-0.429	-0.106	-0.509	0.115	2.108	0.53	-0.154	0.429	0.546	1.101	0.261	-0.082	-0.902	0.24	-0.315	0.115	0.256	-1.643	0.006	1.092	0.276	-2.142	1.277	1.504	1.752
X3127	X52848	-0.747	-0.577	-1.394	2.144	-1.078	-0.306	-0.313	-1.674	0.314	0.661	-0.16	-0.058	-0.092	0.097	0.979	-0.516	0.697	0.048	-1.033	-0.262	-0.53	-0.212	-1.536	0.016	-0.678	0.081	0.696	-1.247	0.13	1.385	-1.635	-0.113	1.023	-1.201	-0.031	0.55	0.145	-0.209	-0.619	-0.977	-0.465	-1.163	0.188	0.52	-2.303	-0.362	-0.496	-0.524	0.373	0.579	6.147	0.176	-1.365	-1.069	-0.109	-0.166	0.594	0.153	-0.461	1.028	0.136	0.416	0.447	-0.803	0.394	-1.582	0.054	-1.143	1.729	-2.649	2.343	-0.847	-1.158	-0.15	0.731	0.488	0.189	-0.04	-0.648	-0.029	-1.896	0.39	0.471	0.129	0.714	-0.351	0.05	-0.667	0.827	-0.033	-0.005	0.727	-0.086	-0.279	0.501	0.221	0.078	6.223	-0.541	0.233	-3.733	-0.98	0.768	0.004	0.021	-0.278	0.319	-0.571	-0.675	-0.576	-1.777	0.051	-0.85	-0.306	-0.339	0.52	-0.343	-0.163	0.575	0.069	0.095	0.158	0.245	0.255	-0.093	0.184	0.802	0.143	-0.366	0.053	-1.142	-0.133	0.225	-1.004	-1.256	1.775	0.051	0.608	1.369	0.036	-1.26	0.672	0.408	-0.124	-1.37	-1.208	1.308	-0.207	4.466	0.145	0.037	-0.006	0.56	-0.082	-0.319	-0.575	-0.292	0.224	-1.018	-0.253	-0.146	-0.762	-0.526	-0.55	0.348	0.233	-1.576	0.065	-0.295	0.388	-0.013	-0.78	-0.682	0.071	0.072	-0.064	0.222	-0.163	0.044	0.299	0.7	-0.244	-0.057	-0.03	-0.246	0.828	-0.704	-0.455	1.217	0.152	3.843	-0.464	0.523	-0.604	-0.007	0.626	-0.311	-0.268	1.217	-1.118	0.911	-0.078	-0.082	0.042	-0.22	-0.01	0.149	-0.149	-0.373	-0.302	-0.121	1.412	0.032	-0.498	0.497	0.005	0.103	-0.786	-0.824	-0.318	0.352	-0.524	-0.11	-0.384	-0.554	3.267	1.063	-1.344	0.196	-0.331	-0.024	-1.865	0.562	-0.241	0.063	0.578	-0.104	0.406	4.215	-0.296	1.136	-0.284	-1.387	0.349	0.067	0.291	-2.133	-0.469	0.417	-1.012	0.358	-1.617	-0.082	-0.546	0.115	0.619	0.119	0.665	-0.442	-1.06	-0.025	-0.167	-1.741	0.814	0.027	0.084	-0.179	0.114	1.673	0.456	-1.862	-0.412	0.368	0.871	0.038	0.686	-0.287	-0.016	-0.053	-0.62	0.438	0.007	0.608	-0.569	0.089	-0.508	-0.252	1.012	-1.298	-0.017	-0.715	-2.391	0.694	-2.37	0.661	0.953	-0.975	0.131	0.573	0.124	0.005	-0.445	-0.652	0.476	4.578	6.656	1.161	-1.241	0.643	-0.892	0.175	-1.392	-0.128	-0.018	-0.155	0.016	0.504	-0.238	0.245	-0.46	0.173	0.097	0.491	-2.465	0.954	-0.458	1.253	0.129	0.459	0.108	0.289	-2.09	0.249	-0.348	-0.645	1.363	-1.007	0.265	-0.253	0.096	0.491	0.143	0.783	1.239	0.352	-1.256	0.089	0.785	0.064	0.363	-0.104	-0.331	-0.414	-0.176	-0.154	-0.141	0.092	-1.662	0.054	-0.059	-1.175	-3.837	2.25	0.987	0.234	0.373	0.114	-1.03	1.191	0.49	-0.423	-0.064	-0.396	-1.89	-0.858	-1.223	0.579	0.565	0.191	0.674	-0.564
X3127	X52863	-0.628	-0.354	1.072	-0.407	-1.046	-0.926	0.663	-0.571	0.412	0.839	-0.729	0.839	0.1	0.354	-0.375	-0.347	-0.552	0.537	-0.074	0.743	-1.135	-0.374	-0.451	0.626	2.11	-0.237	-2.824	-2.967	-0.066	-0.744	0.303	-0.448	-0.55	0.848	-0.014	-0.741	-0.023	0.413	0.566	0.61	0.652	0.604	-2.064	0.519	0.836	1.061	-0.029	0.905	-0.361	0.149	-0.7	0.477	0.142	0.996	-0.269	-0.043	-0.409	-2.402	0.746	0.144	-0.18	-0.204	0.606	0.305	0.641	0.34	0.097	1.366	0.053	0.664	-0.037	2.443	1.788	-0.055	-0.53	2.821	-0.317	0.197	-0.232	0.148	0.352	-0.904	0.722	-1.159	0.555	-0.94	-0.048	-0.223	-1.269	0.516	0.287	-0.933	0.539	-0.555	-0.346	0.216	0.672	-1.512	0.728	1.636	0.945	0.363	-0.459	0.008	0.028	0.053	0.249	-0.585	0.719	1.118	2.188	0.131	-0.251	0.557	-1.565	-0.113	1.201	0.11	0.707	-0.356	0.564	1.448	8.152	-0.47	0.431	0.22	-1.241	0.086	0.163	-0.021	0.753	-3.217	1.265	-0.215	0.963	-0.329	0.191	-0.224	-0.969	1.215	0.959	-2.052	1.987	-0.153	-0.2	0.531	-1.033	-0.08	-1.015	-0.455	0.008	0.011	-0.344	-0.107	-0.157	-0.253	-0.533	-0.447	-0.491	0.895	0.234	-0.639	-0.352	-0.063	0.987	-0.156	0.968	0.569	-1.75	-1.331	0.378	0.739	0.745	0.072	-0.031	-1.919	0.282	-0.413	-0.264	-2.282	-0.676	-0.582	0.02	0.585	0.876	0.573	0.454	0.201	-0.63	0.72	-1.345	-0.137	0.23	-0.12	0.015	-0.115	-0.036	-0.189	-2.734	0.264	-0.047	0.028	-0.169	0.054	-0.265	0.042	0.876	0.212	0.641	-0.129	0.331	0.882	-1.854	-0.364	0.073	0.294	-0.203	0.118	0.298	-0.42	-0.008	1.219	0.582	-0.337	0.688	-1.004	-0.453	0.751	-5.12	-0.021	0.917	3.098	-2.212	0.146	-1.131	-2.095	0.015	-0.573	-0.178	0.266	-4.743	0.331	0.179	-0.199	0.271	0.078	0.952	-0.281	0.298	-0.102	-1.958	-0.818	0.134	-0.698	-0.266	-0.258	-0.331	-1.405	0.038	-1.057	-0.054	0.327	-1.05	-0.004	0.225	-0.412	0.564	0.25	-0.057	-0.167	1.061	-0.242	0.507	-0.892	0.156	-0.552	-0.175	0.044	-0.179	-0.579	0.725	-0.016	-0.731	1.971	0.563	-0.106	-0.001	1.004	0.993	-0.57	1.087	1.34	0.103	1.312	-0.348	-1.229	2.17	0.241	-0.083	-0.769	0.2	-0.256	1.936	-0.075	0.316	-0.603	0.13	2.616	0.289	0.473	0.162	0.334	0.228	0.011	-0.291	0.539	0.573	-3.064	0.556	-0.2	0.556	0.525	2.466	0.892	0.697	-0.082	-0.178	0.258	-0.193	0.706	-0.053	0.274	1.195	-1.105	1.343	0.615	0.33	0.141	0.739	0.487	-1.776	-0.117	-0.157	0.168	0.341	2.887	-2.521	-1.988	-0.294	0.799	0.135	0.687	1.74	0.608	0.15	-0.253	0.552	-0.501	-0.657	0.038	2.821	1.316	0.622	0.531	-3.728	0.103	-0.045	0.876	0.167	0.33	-0.248	0.061	-0.192	0.767	0.151	0.799	0.414	-0.006	-0.919	0.71	-0.083
X3127	X52865	0.283	-0.535	-0.632	-1.453	0.07	-0.357	-0.213	-0.791	0.395	-0.784	-0.452	-0.805	0.181	0.671	0.041	0.283	0.248	0.304	-0.818	0.538	1.296	0.72	-1.738	0.467	-0.784	-0.101	-2.626	-0.614	-1.758	0.659	-0.769	-1.478	-0.322	0.601	0.099	-0.136	-0.042	0.153	-0.034	0.478	0.483	0.234	0.686	0.06	-0.113	-4.336	-0.156	-2.344	-0.892	-0.636	13.256	-1.364	0.11	0.688	-0.123	0.051	0.521	0.81	-1.314	-1.823	-0.349	-0.743	0.605	-0.46	0.027	-1.482	0.153	0.787	-0.729	-0.288	-0.703	0.788	-0.111	0.299	-0.535	0.034	-0.156	0.111	2.433	-0.002	1.15	-0.19	-2.033	1.005	0.61	-0.007	0.126	-0.248	0.422	0.346	-0.143	-0.799	-0.699	0.305	-0.177	0.038	-0.658	3.14	0.229	1.093	-0.022	0.551	-0.545	0.103	0.094	-0.098	0.226	0.77	0.524	-0.289	0.887	0.079	-0.559	0.379	0.177	0.187	-0.1	-0.131	0.517	0.431	0.428	0.974	2.182	-0.264	0.538	-0.337	2.116	-0.567	-0.626	0.107	-0.657	0.541	-0.726	0.472	0.137	1.121	0.111	0.329	-0.304	-0.588	-0.885	0.036	3.194	0.057	0.416	0.597	-0.435	-0.845	1.579	-0.012	0.067	-0.259	-0.091	-0.011	0.242	0.309	-0.102	-0.574	0.424	-0.948	0.096	1.104	0.015	-0.316	0.683	-0.295	-0.108	0.2	-0.318	0.187	-0.927	0.865	-0.702	-0.019	0.142	0.169	0.272	0.435	0.407	0.508	0.392	0.657	0.046	0.081	0.051	0.848	-1.472	0.812	0.659	-0.981	2.396	-0.494	-0.307	0.049	0.093	-0.024	-0.367	-0.29	-0.217	0.488	-0.449	0.111	-0.053	0.154	0.156	-0.019	-1.976	-0.179	0.131	-0.311	0.681	0.674	-1.003	-0.492	0.459	0.216	-0.09	-0.276	-0.479	-0.229	0.242	0.736	0.218	-0.274	-0.673	0.113	0.023	0.21	0.241	0.539	0.093	-0.59	0.431	0.074	-1.565	0.34	0.058	-0.609	5.301	-0.119	0.384	-0.153	-0.821	0.252	0.106	0.15	0.354	-0.316	0.234	0.56	0.424	-0.434	-0.288	-0.155	-0.543	-0.115	-0.262	-0.841	-0.13	-0.72	0.073	-0.878	-1.151	0.534	0.211	0.195	0.36	0.319	0.641	0.026	0.652	-0.042	0.359	0.675	0.166	0.209	-0.129	0.079	-0.06	-0.342	0.53	-0.03	-0.391	-0.148	0.35	0.139	-0.011	-0.527	0.263	0.034	0.276	0.423	-0.109	0.152	0.591	-0.335	-1.111	0.609	-0.295	0.77	0.382	-0.021	-0.633	0.487	6.186	7.067	0.757	-0.82	0.448	0.234	0.181	0.246	0.293	0.058	-0.429	0.297	0.594	0.711	0.491	-0.275	0.583	0.404	-1.153	0.311	0.326	-0.074	0.614	0.356	-0.421	-0.02	-0.292	0.669	0.888	0.642	0.356	0.792	0.712	0.888	0.536	0.265	0.0	0.03	0.427	-0.353	0.383	-1.003	0.654	0.801	0.354	0.893	-0.044	0.504	-0.114	-0.438	0.541	-0.152	0.32	-0.558	-0.286	0.06	-0.414	-0.284	-1.803	0.51	0.481	0.635	0.017	-0.71	0.59	0.337	-0.175	0.076	-0.327	0.553	-0.461	-0.068	0.414	0.277	-0.653	0.547	-0.364
X3127	X52892	-0.637	-2.574	-0.138	-1.03	-0.978	-0.694	0.081	-0.989	0.413	0.75	-0.629	-0.334	-0.126	0.817	-0.806	-0.374	0.592	0.534	-1.017	0.618	5.139	-0.503	0.316	0.514	-0.982	-0.226	0.574	0.734	-1.789	1.477	1.572	-4.75	1.372	0.711	0.016	0.565	-0.388	0.29	2.081	-0.837	-0.127	0.561	0.164	-0.666	0.909	-3.358	0.184	0.934	-1.192	-0.603	-0.764	-9.077	-0.791	0.844	-0.252	-0.097	-0.269	1.038	-1.825	0.841	0.24	0.12	0.717	-3.663	0.421	0.692	0.089	3.18	0.684	0.547	-0.149	1.513	-0.239	-0.234	0.453	-0.84	-0.291	0.196	-1.178	0.106	1.272	0.462	-4.216	0.636	0.723	0.264	-0.1	0.931	2.52	-0.312	0.146	0.078	1.028	-0.456	-0.316	0.441	0.612	-1.247	-0.692	-0.155	-0.821	0.636	-0.544	0.022	0.001	-0.402	0.186	-0.227	0.596	-0.446	0.689	-0.1	-0.745	-0.535	-1.055	0.287	0.262	0.058	0.586	-0.23	0.459	-0.709	-0.054	-0.418	-0.772	0.446	-0.619	-0.61	-0.344	0.03	-0.367	0.059	-0.922	1.304	-1.509	-0.818	0.064	-0.408	-1.149	-0.443	0.811	0.679	-0.302	-0.065	0.161	0.203	0.574	0.194	-0.858	0.611	-0.02	-0.412	0.418	-0.116	-0.029	0.397	0.518	1.587	0.823	1.162	0.348	-0.467	-0.505	1.614	-0.459	0.283	-1.312	0.552	-1.196	-1.702	0.307	-1.926	-0.148	-0.336	-0.084	-0.092	-0.368	0.075	-0.26	0.25	-1.049	-0.436	0.177	-0.249	-0.295	-1.377	-0.147	-0.431	1.151	0.899	-0.42	0.232	-1.046	1.186	0.297	-1.248	-0.534	-0.447	-1.341	-0.703	0.85	-0.109	-0.168	0.091	0.139	-0.047	-0.207	0.304	1.461	0.043	1.292	0.822	0.558	-0.672	0.084	0.28	0.233	3.621	0.377	-0.377	0.068	0.62	0.356	-0.429	1.392	2.202	-0.114	0.624	0.437	0.522	0.816	1.182	-0.389	-0.224	-1.196	0.191	0.018	-0.799	-0.821	-0.08	-2.369	-0.288	-1.218	-0.201	0.059	0.17	-0.129	-0.477	-0.926	-1.214	0.55	0.45	-0.445	-0.456	-0.443	-0.243	-0.415	-1.165	0.023	1.097	-0.009	-0.343	-0.091	0.764	-0.096	-0.075	-0.001	0.309	-0.588	-0.167	0.903	-0.411	0.074	-0.071	0.106	0.59	-0.26	-0.004	-0.075	0.149	0.936	-0.082	-0.63	-0.263	0.531	-0.101	-0.172	0.851	0.359	-0.916	-0.047	0.446	-0.504	1.133	0.482	-1.027	-1.307	0.723	-0.493	0.973	0.11	-0.32	-1.607	0.542	-0.911	-1.045	0.953	-0.427	0.686	-0.063	0.206	0.106	0.913	-0.045	-0.603	0.544	1.121	0.88	0.652	0.503	0.051	0.425	-0.321	-0.41	0.766	-0.163	0.73	-0.825	0.324	0.038	0.138	0.815	1.17	0.773	-0.003	1.01	0.882	0.372	0.614	0.392	0.272	-0.169	0.457	-0.062	0.396	-0.255	0.975	0.59	-0.111	1.178	0.17	-0.135	-0.513	0.984	-1.306	-0.151	0.449	-0.234	0.245	0.01	-1.393	1.137	1.686	0.251	-1.537	0.762	-0.071	-0.385	0.694	0.451	-0.314	-0.045	1.101	-1.963	0.779	0.985	-0.086	0.319	0.098	0.994	-0.649
X3127	X52906	0.379	-0.2	0.447	1.207	0.431	-1.085	0.124	-0.48	-0.108	0.549	-0.347	0.114	0.35	0.006	1.49	-0.109	-0.124	-0.278	-1.257	0.163	0.718	-0.23	0.542	0.15	0.526	-0.009	-0.3	-0.689	-0.326	1.115	-0.059	0.115	0.295	0.641	0.007	0.091	0.812	-0.346	0.158	-0.043	-0.32	-0.278	-0.738	-0.088	0.468	-0.022	0.159	-0.385	-0.058	-0.341	2.829	-1.44	-2.662	0.097	-0.008	0.04	-0.16	-0.063	0.27	0.652	-0.354	-0.771	-0.655	-0.631	0.36	0.459	0.102	1.403	-0.089	-1.183	-0.557	0.143	-0.298	0.29	0.162	-0.42	-0.128	0.121	1.001	0.072	-0.456	0.559	-0.43	1.386	-0.292	-0.747	-0.013	1.116	2.775	-0.154	0.224	2.121	-0.826	-1.457	-0.176	-0.033	0.024	2.608	-0.336	-0.609	-0.229	-0.105	-0.759	0.047	0.035	-0.123	0.059	0.55	0.19	0.502	1.55	0.063	-0.051	0.088	-0.098	-0.015	-0.168	-0.116	-0.246	0.292	-0.074	0.434	1.174	-0.144	-0.314	-0.975	0.231	-0.352	-0.015	0.025	-0.371	-0.733	-0.08	-0.729	-0.587	-0.836	-0.206	-0.048	-0.102	0.034	0.787	0.734	1.094	-0.05	0.408	-0.366	0.149	-0.282	1.945	0.478	0.018	0.303	-0.487	-0.019	-0.164	-0.033	-0.717	-0.896	-0.467	-1.032	0.049	-0.397	-0.588	-0.277	0.414	-0.382	0.705	0.76	-0.415	-0.36	0.341	-0.262	-0.099	0.04	-0.02	0.332	0.024	-0.551	-0.195	0.002	0.454	-0.985	-0.037	0.346	0.156	0.178	-0.373	-0.134	-0.582	0.047	-1.702	-0.064	-0.584	-0.343	0.025	0.133	0.56	0.578	-0.116	1.655	-1.764	0.145	0.101	-0.026	-0.15	0.064	-0.859	-0.102	0.2	0.53	-0.479	1.141	0.584	0.293	0.469	0.271	-0.306	0.246	-0.183	-0.041	0.213	0.564	0.615	-0.548	0.886	0.718	-0.062	0.114	1.478	-2.771	2.146	2.02	-3.575	-0.399	5.657	0.607	-0.16	-1.443	-1.484	-0.433	-2.453	-0.507	1.07	0.722	0.677	-0.201	-2.525	-0.851	-0.79	1.151	-0.61	0.576	-0.793	0.592	2.027	-0.425	-0.738	-2.128	0.367	-2.221	-0.021	1.153	-2.847	0.273	0.303	-0.145	-0.287	0.557	-0.782	-0.05	-1.021	0.38	-0.72	-0.082	0.199	1.048	-0.456	0.003	0.133	-0.905	1.641	0.185	-0.071	0.994	0.945	-0.528	-0.298	1.497	1.481	1.816	1.626	2.019	1.168	0.038	-0.256	1.956	0.243	-3.298	0.732	-1.129	-1.028	-0.565	-2.971	0.965	-1.651	3.656	1.671	-1.852	-0.265	-1.437	-0.048	0.659	0.946	0.028	1.04	0.968	-0.594	-2.399	-0.934	1.233	1.21	0.761	-2.475	-1.146	-0.282	-1.292	1.29	0.646	-1.065	-1.172	-1.193	1.435	-1.632	1.364	-0.151	-1.464	-0.461	-0.52	1.09	-0.453	2.027	-0.445	0.817	0.471	0.71	4.198	1.708	1.792	1.07	2.051	-0.712	1.008	-0.917	1.568	-0.881	-0.763	-0.635	1.047	-1.934	0.202	-2.561	1.982	0.767	0.04	2.046	-1.023	-0.234	-1.764	-2.459	-0.688	-0.554	0.051	-0.872	1.133	-1.147	1.725	1.045	-0.697	2.4	1.741	1.619
X3127	X52909	-0.131	-0.008	0.403	0.57	-0.545	-0.68	0.188	-0.29	1.053	-0.472	0.181	-0.701	-0.044	2.061	-0.059	0.596	-0.571	-0.425	-0.004	1.563	-0.269	0.165	-2.907	1.305	0.602	-0.522	-1.597	-0.38	-0.748	1.111	1.294	-0.699	-1.153	1.796	-0.023	-0.937	0.463	-1.39	2.201	-0.154	1.363	-0.199	0.443	-0.039	0.438	-0.823	0.149	-2.023	-0.524	-1.828	-0.47	-0.604	-1.485	-0.473	-0.586	0.286	0.721	2.616	-1.255	-1.417	-1.309	-0.685	1.812	-0.692	-0.084	-1.755	-0.018	1.348	-1.23	1.388	-0.086	0.366	-0.217	0.772	-1.726	-0.324	-0.683	-0.12	2.319	-0.064	1.175	0.387	-3.13	-0.359	-0.854	-0.956	-0.143	-0.39	1.597	-0.12	-0.199	1.752	-2.783	0.448	-0.129	-0.653	-2.105	-1.223	-0.303	0.608	-0.221	-0.317	0.977	-0.055	0.048	0.622	0.492	0.417	-1.509	0.17	3.576	-0.15	-1.789	0.903	-0.331	0.225	0.215	0.081	1.484	0.671	1.17	-0.057	-0.999	-0.992	-0.126	-0.762	0.471	-0.227	-0.888	0.107	-0.603	0.343	0.063	0.44	0.647	1.21	-0.139	-0.199	0.508	-0.233	-1.257	0.287	1.604	-0.098	0.659	-0.62	0.192	-0.378	-2.062	-0.239	-0.016	-0.977	0.07	-0.254	-0.081	-0.052	-1.092	1.584	1.059	0.647	-0.058	2.659	-0.854	-0.013	2.108	0.003	-0.676	0.925	1.598	0.47	-0.344	-0.014	-3.011	-0.318	-0.046	-0.175	-0.391	0.397	-0.005	0.047	0.05	-1.237	0.073	0.053	-0.253	2.776	-0.066	-0.361	-0.284	2.265	-0.411	-0.053	-0.478	0.028	-0.051	-0.547	-1.276	-1.064	-0.286	0.097	0.504	-0.151	-0.381	0.257	0.171	-0.034	-0.806	0.065	0.614	-0.136	-0.543	-1.308	-1.38	-0.879	0.042	-0.121	-0.121	-0.862	-0.507	-0.893	0.416	0.046	-1.393	-0.073	-0.135	0.073	0.433	-0.161	0.302	-0.769	-0.204	0.885	-1.356	-0.047	3.081	-0.084	-0.154	-0.0	-0.658	-0.355	-0.356	-0.392	1.08	-0.137	-0.657	-0.398	-1.013	0.484	-0.516	-0.397	-0.617	0.793	0.374	-0.067	-0.581	0.122	-0.342	-0.093	-0.411	-0.393	-0.033	-0.17	-3.71	0.159	0.075	0.064	0.359	-0.095	-0.674	-0.25	-0.285	0.029	-0.483	0.175	0.077	0.005	-0.127	-0.019	-0.265	-0.71	1.171	-0.11	-0.063	-1.134	-0.526	-0.38	-0.202	-1.406	0.132	0.964	-0.492	0.892	-0.361	-0.929	-0.35	-1.079	0.112	-0.294	-1.041	-0.278	0.725	0.148	-1.501	0.153	-0.799	3.551	0.032	-0.651	-0.019	0.522	0.286	0.387	0.035	-0.057	-0.586	0.087	-1.583	-0.891	-1.01	0.159	0.807	0.619	-1.546	-0.858	-1.144	0.704	1.845	0.278	-0.018	-0.499	-0.137	0.68	1.304	0.353	0.877	2.544	1.022	1.913	0.975	-0.63	0.492	0.001	0.633	0.382	-0.122	1.017	-0.028	0.347	1.526	0.251	-0.291	1.438	-0.304	0.558	-0.076	0.077	0.053	-2.029	1.762	-0.04	-1.309	0.885	1.613	-0.109	0.017	0.59	-0.023	0.395	0.931	-0.041	-0.739	0.106	-1.166	1.617	-0.927	-0.668	0.296	0.318	-0.564	0.308	-0.094
X3127	X53097	1.204	-0.291	0.917	1.805	-1.365	-0.217	0.121	0.155	0.604	0.622	1.288	-1.173	0.199	1.087	1.441	0.06	-0.678	0.289	1.389	0.854	3.174	0.422	-2.887	0.729	1.497	-0.056	-0.018	-0.636	-0.196	0.208	-1.032	0.407	0.945	-0.694	0.132	-0.866	-1.338	-0.082	1.136	-1.021	0.284	-1.078	-1.1	-1.91	0.088	0.705	-0.114	-4.005	-0.479	-0.525	3.746	-0.72	0.322	-1.43	0.133	0.064	1.699	-0.407	0.502	0.076	-2.416	0.165	-0.427	-0.059	0.889	-0.039	0.189	2.58	2.283	-1.045	1.255	-1.639	0.211	0.448	-0.215	-0.423	0.505	-0.509	1.156	0.103	0.484	0.096	-0.326	-0.627	0.381	-1.522	0.137	1.321	1.686	0.88	-1.347	0.492	0.419	-2.045	-0.158	0.045	-0.889	-1.803	-0.922	0.132	1.065	0.121	-0.395	0.015	0.123	0.506	0.316	0.027	0.828	0.178	2.025	0.198	-1.002	-0.211	-0.119	-0.162	-0.706	-0.291	0.816	0.826	-0.005	-0.505	-0.249	-0.514	-0.485	-0.708	2.855	-0.478	-0.351	0.11	-0.101	0.858	-0.268	0.672	1.084	0.377	0.429	0.584	1.33	0.599	-0.827	0.927	2.365	0.136	0.019	0.304	0.283	-0.105	1.745	-0.178	0.043	-0.505	0.025	-0.089	0.091	0.588	-0.812	0.765	0.562	-1.674	0.077	-0.357	-0.642	0.252	1.108	0.46	0.12	-0.861	0.588	0.549	0.249	1.435	0.544	-0.007	-0.147	-0.585	-0.007	-0.054	0.031	-0.741	-0.418	0.085	-0.048	0.8	0.313	1.403	0.219	0.381	-0.817	1.179	2.901	0.714	-0.459	0.485	0.138	0.73	-0.684	-0.557	0.962	0.022	0.265	0.03	-0.16	0.191	0.569	0.11	-0.019	0.412	0.65	-0.593	1.379	1.093	-1.923	-0.892	0.715	0.436	0.065	-1.056	0.834	-0.455	0.341	0.933	-0.846	0.39	0.607	-0.106	1.211	-0.041	0.547	-0.717	-0.959	-1.567	-0.202	-0.734	-2.635	0.51	0.049	-0.333	3.301	-0.002	-1.613	0.258	-0.735	0.592	0.148	0.237	-0.125	0.097	0.568	0.892	0.4	0.38	-0.029	0.288	-0.976	0.214	-0.2	0.109	-0.289	-0.248	0.125	-0.748	-2.305	0.438	0.288	0.261	0.085	0.089	1.263	0.075	1.072	0.299	0.6	1.094	0.211	0.105	-0.208	0.064	-0.172	-0.38	1.221	-0.121	-0.298	-0.599	0.113	0.007	-0.166	1.126	0.427	-1.268	1.211	1.464	-0.371	1.245	-0.052	-0.603	-1.903	0.978	-0.281	1.263	0.461	0.038	-1.074	0.132	3.883	4.426	1.24	-1.43	0.367	-0.024	0.341	0.449	1.196	0.091	-0.565	0.765	-2.375	1.159	0.603	-0.245	-0.41	0.4	-1.114	-0.487	1.029	-0.17	0.686	0.537	-0.015	0.814	0.651	1.084	0.62	1.037	-0.187	1.303	1.16	1.475	0.85	-0.265	0.69	0.198	0.659	-0.153	0.583	-1.728	0.651	0.348	0.524	1.484	-0.49	-0.027	-0.654	-0.019	0.097	0.295	0.648	-1.634	0.093	0.066	-0.016	-4.449	-0.547	0.124	-0.604	1.023	0.055	-1.181	0.606	0.651	-0.365	0.135	0.33	0.879	-0.841	1.276	0.453	0.776	-0.044	-0.883	0.148
X3127	X53127	-0.805	0.443	0.365	2.823	0.08	0.555	0.047	-1.755	0.338	1.275	0.006	0.766	0.367	-0.201	-0.237	-0.114	0.747	0.055	-0.576	0.035	-0.032	0.3	-0.791	0.034	-1.048	0.402	0.62	0.584	-0.931	0.718	0.066	0.415	0.684	0.333	0.393	0.699	0.668	-0.006	0.777	0.229	-0.061	0.797	-2.389	0.94	0.189	-0.686	0.537	-1.9	-0.367	0.682	1.453	-0.271	0.184	-0.668	0.279	0.272	0.478	-0.872	-0.027	0.251	0.299	0.659	0.708	0.443	0.786	-0.131	0.31	1.278	0.738	-1.019	-0.548	-0.308	0.425	0.418	0.468	-0.292	0.309	0.365	0.73	0.204	-0.476	1.142	-0.968	0.971	0.072	-0.085	0.4	0.567	0.385	0.231	0.442	0.564	-1.858	0.802	0.264	-0.026	0.025	2.375	0.448	-0.351	0.757	-0.485	0.617	0.236	0.387	0.477	0.308	0.584	0.546	0.432	1.13	0.171	0.742	0.658	0.604	0.333	0.672	0.431	0.919	0.395	0.416	0.532	0.736	-0.425	-0.211	-0.229	-0.425	0.529	-0.391	0.392	1.81	0.669	-0.695	0.179	0.7	0.101	0.128	0.464	1.318	0.88	0.352	1.121	0.863	0.17	0.865	-1.058	0.872	-0.413	1.766	-0.543	0.223	0.492	-0.111	0.187	0.03	0.511	1.137	1.284	-0.136	0.594	0.112	2.802	-1.924	0.229	1.152	-0.625	0.719	0.452	0.606	0.952	0.501	0.865	-0.449	0.143	0.345	-0.04	0.49	-0.073	-0.193	-0.014	0.691	0.985	0.191	1.001	0.546	1.02	0.516	0.047	1.065	1.275	1.951	-0.209	0.691	-0.575	0.373	0.833	-0.357	0.62	0.898	0.968	0.751	0.331	0.346	0.238	0.38	0.387	0.518	0.098	0.349	-0.056	0.233	1.401	-0.263	-1.068	0.609	0.54	0.033	-0.356	0.978	0.058	0.357	0.596	-0.292	-0.908	1.736	0.345	0.196	0.3	0.195	0.1	0.94	0.51	-0.53	0.135	6.432	0.562	0.01	1.515	0.861	0.493	-1.629	0.296	0.195	0.025	0.354	-0.86	-0.734	0.303	0.341	0.539	0.445	-0.345	0.503	0.252	0.202	0.395	0.047	0.995	0.15	3.03	0.068	-0.142	4.935	0.953	0.444	-0.033	0.566	0.294	0.586	0.316	-0.215	0.11	0.568	0.957	0.331	0.935	0.368	0.183	-0.014	-0.4	1.11	0.025	0.125	-0.108	0.474	-0.062	-0.377	1.805	0.345	0.393	-0.376	-0.576	0.844	-0.381	0.15	0.017	-0.681	0.39	0.262	1.61	0.633	-0.023	2.614	0.575	1.003	2.549	0.395	-0.006	0.468	0.487	0.434	0.63	1.296	0.002	-0.341	-0.074	-0.276	0.555	0.777	0.42	0.543	0.582	0.025	0.117	0.906	0.115	1.312	0.552	0.277	0.515	0.404	0.615	1.647	0.436	1.045	1.83	0.56	0.611	0.861	0.599	2.709	-0.557	0.679	0.665	0.645	1.203	0.779	-0.14	0.235	1.194	0.012	0.195	-0.346	0.586	0.562	0.322	0.16	1.989	1.244	0.397	0.213	-3.861	8.328	0.26	-0.097	1.113	0.339	0.643	0.489	0.623	-0.477	0.387	-0.283	-0.2	0.089	0.044	0.179	0.212	0.357	1.116	0.965
X3127	X53157	-1.043	-1.666	0.985	4.383	-1.648	-1.14	0.292	-0.759	-0.816	1.199	-1.029	-0.596	0.175	1.299	1.146	-0.591	-0.262	0.873	-1.718	1.0	0.745	0.361	-1.821	0.842	1.448	-0.342	-0.384	-1.08	-1.3	2.342	1.203	-1.306	-0.778	-0.044	0.096	-0.189	1.293	1.111	0.959	0.867	0.878	1.076	1.334	-0.389	-0.89	-1.043	-0.453	1.471	-0.757	-0.626	3.16	-1.181	-1.158	-0.133	-0.385	0.298	1.808	1.622	-1.349	1.334	-1.154	1.197	1.15	-1.172	0.283	-1.412	0.174	2.154	-0.121	-1.057	-1.504	0.635	-1.124	0.476	-1.186	0.677	-0.452	0.0	2.322	-0.333	-1.91	-0.048	-1.497	0.59	-0.868	0.811	-0.134	2.191	-2.372	-1.215	-0.674	1.842	-3.058	-1.098	0.403	-0.314	0.992	3.083	0.412	-1.466	1.271	-1.418	-1.205	0.072	0.067	0.853	0.329	-0.927	-1.423	-0.713	3.805	-0.242	-1.232	1.221	0.821	0.213	1.03	0.244	0.952	0.294	0.758	-1.87	2.346	-0.665	0.305	0.003	0.835	0.572	-0.773	0.079	0.948	1.006	-1.547	-1.622	-1.581	0.681	-0.319	0.819	3.149	0.826	-0.845	1.093	0.693	-0.043	1.855	-1.176	1.217	-0.763	2.027	0.178	-0.002	-0.655	0.94	-0.161	-0.279	-0.531	1.898	2.315	-0.008	-0.242	-0.224	2.312	-0.815	-0.766	1.326	-0.725	-0.477	0.627	1.021	0.884	0.724	-0.857	-1.979	-0.289	0.087	0.003	-0.052	0.279	-0.399	-0.897	0.679	1.266	-0.112	0.931	-0.29	1.713	-1.434	-0.688	0.445	0.05	-1.902	-1.109	0.217	-0.838	0.089	0.843	-0.865	-0.716	1.138	1.127	0.116	0.191	-0.246	0.177	0.292	0.078	1.268	0.274	0.537	-0.757	0.542	1.307	-0.994	0.085	-0.227	0.477	-0.321	-1.295	-1.081	-0.596	0.36	0.452	-0.801	-0.685	1.344	1.722	0.34	-0.416	-0.007	-0.917	0.246	-1.072	-0.496	-0.389	1.552	0.568	0.025	0.406	-0.357	0.109	-1.644	0.025	0.015	0.053	-0.106	-0.132	-0.423	0.096	0.316	-0.268	-0.562	0.152	0.092	-0.088	-0.266	0.072	-0.058	0.112	-0.144	-0.389	0.001	-0.178	-0.121	0.646	0.084	0.052	-0.186	0.03	0.429	0.089	-0.053	0.028	0.137	0.451	0.083	-0.343	-0.115	0.077	0.095	-0.178	1.473	0.008	-0.408	0.148	0.025	0.036	-0.253	0.352	0.259	-1.536	-0.539	0.23	0.356	-0.396	-0.357	-0.167	-0.231	-0.054	0.359	0.159	0.338	-0.241	0.22	0.102	1.349	4.424	1.498	-0.066	0.371	-0.098	0.361	0.199	0.598	0.086	-0.434	-0.258	-1.642	-0.078	0.141	-1.169	-0.081	0.101	-0.374	-0.149	0.204	0.11	0.494	0.175	-0.168	-0.081	-1.089	0.03	1.27	0.55	-0.143	1.427	-0.345	0.788	0.226	0.198	0.685	0.21	0.755	0.153	-0.06	0.358	1.53	0.479	-0.425	0.924	-0.261	0.304	-0.104	0.661	0.083	0.025	0.04	0.057	-0.033	0.171	0.054	-0.439	2.04	-0.3	-0.032	0.204	0.192	0.527	0.237	0.155	-0.073	0.11	-0.787	-0.72	-0.487	-0.334	-0.007	0.152	0.573	1.559	-0.035
X3127	X53266	-1.138	0.107	-0.647	0.702	-0.282	0.019	0.092	-0.038	-0.408	1.486	-0.697	-0.632	0.075	-1.3	1.277	-0.477	-0.191	0.105	0.044	-0.231	-2.874	-0.361	-0.151	0.106	-0.965	-0.012	1.557	0.079	-1.537	0.045	-0.12	1.779	0.821	1.55	0.018	-0.28	1.77	0.145	-0.468	1.157	0.163	-0.767	-1.206	-0.297	0.083	2.389	0.06	1.515	1.664	0.327	-2.978	-0.027	1.766	-0.422	-0.156	0.111	0.639	-1.34	1.448	-0.077	-0.974	-0.974	0.781	1.555	1.412	-0.05	-0.008	1.661	0.807	1.194	1.139	0.021	0.185	0.54	0.115	2.342	-0.251	0.092	0.05	0.096	1.646	1.459	-1.679	1.316	0.587	-0.431	0.055	1.496	-2.21	-1.37	-0.51	0.013	-0.659	0.482	-0.093	-0.565	-0.003	-1.918	-1.622	-2.06	-0.565	-1.11	0.501	0.08	0.031	0.814	0.263	0.194	-0.256	-0.327	-0.31	0.104	0.3	0.403	1.092	-0.144	0.021	0.314	1.278	-0.179	-0.434	1.066	0.682	-0.24	-1.458	0.021	-1.636	-0.708	0.009	0.07	-0.497	-2.7	0.685	-0.606	0.694	1.143	-0.951	0.647	0.837	0.18	-0.508	1.482	0.21	-0.184	2.279	0.021	1.661	-0.19	-2.015	-0.841	0.073	0.627	0.193	0.232	-0.233	0.327	0.34	0.583	-1.871	1.638	-0.374	-0.754	-1.183	0.295	1.819	-0.14	-0.254	0.403	-0.921	0.973	0.953	-0.639	1.458	0.217	-0.251	0.705	0.205	-0.74	-0.158	-0.925	0.128	0.17	-0.219	1.249	1.587	0.477	-0.464	-0.147	0.24	0.139	-2.64	-0.056	0.261	-0.227	0.022	-0.71	-0.552	-0.216	-1.415	-1.003	1.85	0.203	0.081	0.14	-0.073	0.045	0.154	-0.03	-0.05	1.164	0.015	0.264	0.897	-1.047	-0.246	0.275	0.131	1.056	-0.49	0.833	0.44	-0.942	0.985	0.132	1.466	0.289	-0.947	-0.456	0.161	-1.285	0.976	0.892	-1.34	-0.288	0.281	-0.625	0.044	1.651	-1.928	0.655	0.257	0.64	3.135	0.176	-0.404	-0.573	-0.029	0.36	0.357	-0.062	0.583	0.209	0.804	0.465	0.028	0.284	-0.451	0.647	0.328	0.034	0.067	0.069	-0.026	0.578	0.231	-0.111	-0.096	0.417	-4.103	-0.086	0.977	0.113	-0.322	1.317	-0.121	-0.911	0.262	0.035	0.079	0.062	-0.201	0.073	0.273	0.58	-0.033	0.517	-0.237	0.203	-1.072	-0.838	-1.827	-3.474	-0.178	-0.48	-0.639	-0.95	4.682	0.473	0.429	-0.207	0.202	0.066	1.751	-0.132	-2.141	-2.464	-0.087	3.956	0.242	-0.333	-0.034	0.626	-0.686	0.069	0.11	-0.119	-3.124	1.285	-0.364	0.631	0.295	0.594	1.444	0.579	0.819	-0.364	0.32	-0.569	0.42	-0.196	-0.414	0.018	0.991	0.114	1.776	0.216	0.738	-0.468	1.34	0.441	1.512	-0.318	0.247	0.358	0.367	-0.714	-0.199	-0.498	-1.79	-1.787	1.167	0.197	0.71	0.145	-0.355	-0.175	0.36	-0.101	0.011	0.142	4.87	-0.165	-0.408	0.507	-1.269	1.659	0.149	-0.245	0.09	-0.046	0.56	0.085	0.189	-0.933	-0.449	0.341	0.055	0.442	0.307	0.232	-1.029
X3127	X53267	-0.561	0.563	-0.112	-1.473	-1.175	-0.417	-0.206	-0.342	0.121	-0.351	-0.151	-1.346	-0.125	-1.035	0.621	-0.191	0.002	0.489	-0.777	0.587	-1.039	0.337	2.752	-0.53	-0.473	-0.197	1.006	0.446	-0.32	0.609	0.205	0.366	0.044	0.039	-0.034	0.494	1.12	-0.258	0.393	0.673	-0.145	-0.129	-0.011	1.054	0.245	-2.367	-0.325	-0.843	-0.119	-0.004	-0.135	0.868	0.889	-0.614	-0.044	0.005	0.445	-0.79	-0.862	-1.481	-0.426	0.592	0.237	-0.512	1.153	0.079	0.078	0.573	0.712	0.546	-0.78	0.641	-0.856	0.383	0.19	0.858	-0.42	0.233	0.379	0.037	0.461	1.311	-0.191	0.508	0.146	0.886	0.015	-0.128	1.797	-0.795	0.246	-0.501	-1.173	0.954	-0.233	-0.252	-0.569	-2.103	-2.249	7.743	-0.111	-2.321	-0.29	0.048	0.026	0.408	-0.107	-0.006	0.506	-0.425	-0.378	0.128	2.015	0.092	0.341	-0.04	0.735	-0.045	1.164	0.09	-0.479	-0.772	-0.188	-0.234	-0.186	0.826	-1.209	0.347	-0.199	0.035	-0.844	-0.78	0.273	0.249	0.379	0.752	0.006	0.317	0.698	0.117	-0.423	0.983	1.394	-0.121	1.379	-0.857	0.702	-0.627	1.499	-1.099	-0.004	-0.372	0.403	0.036	-0.322	-0.406	-0.239	-0.271	-0.852	2.402	0.011	5.958	-1.389	-0.571	0.717	-0.387	-0.577	-0.403	0.228	0.695	-0.023	1.497	0.372	-0.175	0.074	0.663	-0.196	0.636	-0.567	0.677	0.574	0.985	0.164	-0.101	0.318	1.638	0.136	-0.351	1.363	-1.403	0.474	-0.905	-0.524	-0.382	-0.018	0.129	-0.742	-0.578	-2.004	0.349	1.31	-0.107	-0.288	0.04	-0.234	0.048	0.51	-0.474	-0.038	-0.089	-1.105	0.701	0.448	-1.38	0.169	-0.006	-0.332	0.271	-0.112	-0.015	0.583	-0.134	0.09	-0.875	-0.029	0.187	0.083	-1.751	-2.411	0.851	1.723	0.21	-2.492	-0.089	1.316	0.121	-0.138	1.0	0.116	0.439	-0.938	0.166	0.607	-0.65	-0.961	-0.09	-2.808	1.083	-0.899	0.831	0.07	1.437	0.756	0.658	0.207	0.73	0.166	-0.111	-0.321	-0.106	0.019	1.211	-0.871	-0.83	0.246	-0.252	-0.464	-0.872	-4.405	0.016	1.464	-0.448	0.19	0.906	-0.041	0.177	-0.308	0.012	0.142	-0.677	0.336	-0.115	-0.258	-0.241	0.274	0.057	-0.251	0.401	-1.095	-1.2	-1.678	-2.596	-0.339	0.327	-1.316	-0.94	-0.701	0.587	-0.795	-0.571	0.887	-0.25	-1.498	0.762	1.668	-1.081	0.067	1.308	-0.955	-0.139	0.277	0.494	-0.322	-0.024	-0.178	-0.525	-1.375	-0.479	-0.249	-0.259	-0.972	0.39	-1.273	-0.109	-0.013	-0.664	1.31	0.042	-0.289	-0.68	1.804	-0.542	0.464	0.079	-0.98	2.542	1.697	0.539	0.887	-0.67	1.812	-0.328	-0.11	-0.134	0.228	-0.218	-0.182	-0.541	-0.191	0.126	0.802	0.265	-0.941	1.397	-0.16	0.076	0.159	-0.603	0.759	0.163	4.496	-2.556	-0.062	0.026	0.673	0.804	0.29	-0.658	0.565	0.1	-0.571	0.016	-0.705	-0.36	-0.754	-0.789	0.81	0.071	-0.32	-0.475	3.697
X3127	X54703	-0.88	-0.7	-0.373	4.458	0.924	-0.138	0.162	-0.278	-0.715	1.777	0.349	-0.116	-0.187	-0.149	-0.754	-0.309	-0.428	-0.467	0.731	0.298	0.177	-0.102	-0.165	-0.236	0.81	-0.156	0.056	0.679	-0.854	1.131	-0.335	-0.986	1.42	0.024	-0.079	-0.371	-0.811	-1.299	2.036	-0.437	-0.412	0.349	-0.302	-0.934	-1.759	-0.363	-0.663	-3.574	-0.467	-0.978	-0.778	0.139	0.495	0.731	-0.003	-0.213	2.857	-2.013	-0.324	-0.491	-1.257	-0.592	-0.509	1.071	0.135	-0.408	0.112	1.757	-0.266	1.471	1.249	-0.111	-0.545	0.434	0.357	1.148	-0.227	-0.316	0.451	-0.105	1.101	0.39	-0.055	-1.944	-0.341	-0.842	0.104	0.466	-0.45	-1.433	-0.784	-1.253	-1.484	-0.086	-0.086	-0.551	-0.607	-0.543	0.617	-0.728	-0.936	-0.307	0.974	-0.081	-0.026	-0.317	-0.022	-0.224	-0.968	0.846	1.643	0.046	-0.059	0.889	0.449	0.186	0.416	0.38	0.297	0.561	-0.432	0.048	2.275	-0.809	-1.104	0.812	1.005	-0.661	-0.454	0.315	-1.281	-0.277	-0.394	-0.448	5.658	0.478	-0.644	0.569	2.53	0.764	-1.702	0.142	2.112	-0.052	4.896	-0.488	0.302	-0.143	-2.567	-1.64	-0.074	-0.208	-0.157	0.222	-0.185	-0.436	-0.79	0.702	-0.345	1.449	-0.33	-0.089	-1.202	-0.098	1.058	-0.869	-0.868	-0.752	0.983	0.711	-0.252	0.163	-0.836	-0.225	0.085	0.404	0.024	-0.664	-0.224	-1.085	-0.189	0.588	-0.124	0.485	-1.281	-0.358	-0.472	-0.251	-0.818	0.632	2.215	-0.949	0.938	-0.031	-0.084	0.978	-0.633	-2.048	0.41	-1.539	1.061	-0.186	-0.016	-0.091	-0.161	-0.065	0.387	-0.471	0.924	-1.026	-0.841	1.104	0.228	-0.926	0.535	0.125	-0.501	-0.501	-0.956	0.267	0.89	-0.43	0.112	-0.515	-0.106	1.407	0.591	-0.602	-0.36	0.052	-0.85	0.152	-2.108	-0.446	-2.024	0.005	-0.162	0.595	-0.726	0.519	-1.507	0.144	0.309	-0.265	0.191	-0.243	0.329	0.748	-0.471	-0.475	-0.799	-0.013	-0.113	-0.191	-0.06	-0.101	-0.268	0.56	-0.202	-1.185	-0.06	-0.78	-1.493	0.665	0.125	0.026	0.208	0.147	-1.21	-0.215	1.34	-0.368	-0.601	-0.349	-0.002	-1.234	-0.049	-0.068	-0.091	-0.329	-0.445	-0.213	-0.268	-0.584	-0.264	0.043	-0.304	0.2	0.403	-0.438	-0.394	-0.851	0.624	0.102	-0.839	-0.265	-0.684	-0.044	-0.563	-0.312	-0.029	0.098	-0.337	-0.74	-1.239	-0.157	-0.341	-0.024	0.058	0.334	0.132	-0.034	0.253	-0.093	-0.741	-0.432	-1.295	0.741	-0.671	-3.582	-0.824	-0.003	1.696	-0.632	0.381	-1.145	-0.001	-0.053	0.463	-0.051	-3.355	-0.574	0.712	-0.341	0.964	1.75	0.4	-0.595	0.646	0.542	2.017	-0.19	0.242	0.033	-0.301	-0.865	0.983	-1.694	-1.269	1.691	0.303	0.535	0.408	0.698	-0.401	0.533	0.231	-0.811	2.055	-0.029	2.056	-1.333	1.225	-0.241	-1.675	0.379	-0.083	0.157	-0.599	0.336	0.062	-0.066	-0.075	-1.585	-0.005	-0.903	-0.851	0.333	1.021	0.65	-0.064
X3127	X54837	-0.788	-1.111	-0.751	0.578	1.148	0.015	-0.213	-1.439	-0.118	1.473	-0.277	0.181	0.016	-0.2	0.878	-0.497	0.569	0.236	0.22	-0.577	0.817	0.771	-0.344	-0.265	-1.179	0.139	0.795	-2.118	0.646	0.545	0.77	0.274	-0.251	-0.712	0.009	0.36	0.647	0.647	0.544	-1.109	0.041	1.035	-0.586	0.037	0.38	0.683	-0.571	0.298	0.645	-1.245	1.664	-0.084	-2.217	1.655	-0.491	0.073	-0.071	2.032	-1.653	-0.581	-0.926	0.6	-0.24	0.412	-0.519	-0.425	0.136	-0.671	-0.521	-0.386	0.726	-1.153	-0.782	0.344	-1.419	0.967	0.031	0.104	-0.494	-0.176	0.85	1.315	0.176	0.506	-2.305	0.091	0.094	-0.343	-0.26	0.722	-0.054	1.225	1.025	0.41	0.032	0.343	-0.062	2.528	0.328	0.982	0.398	0.767	1.045	0.039	0.019	0.128	0.003	0.399	-0.651	-0.222	1.865	0.053	-0.199	1.66	-1.634	-0.061	0.022	0.434	1.153	-0.315	0.156	-1.008	-1.331	-0.82	-2.226	-0.097	-0.524	-0.503	-0.052	0.065	-1.68	0.056	0.464	2.337	0.709	-0.247	-0.081	-0.171	-0.983	2.488	-0.527	-0.446	0.626	-0.288	2.446	1.453	-0.02	-0.681	-0.081	-0.461	0.013	-0.808	0.615	0.099	-0.365	-0.664	1.847	0.913	-1.047	0.258	-0.3	-2.188	-0.993	1.276	0.124	0.262	-0.684	0.795	-1.606	-1.311	0.1	2.213	1.147	-0.307	-0.191	0.014	-0.062	0.277	-0.508	1.128	0.191	0.868	0.022	0.187	-0.692	2.156	0.051	-0.663	-0.402	0.622	0.224	-1.33	-1.88	-1.02	0.002	1.015	0.086	-0.311	-1.862	-1.044	1.668	0.1	-0.092	0.185	0.214	0.039	-0.064	-0.427	-0.434	0.495	-0.539	-0.019	-1.433	-0.875	0.24	0.442	-0.415	-0.834	-0.661	0.148	0.235	0.601	-0.26	-0.416	0.384	0.002	-0.461	-0.963	0.36	-0.355	-0.783	1.347	0.379	0.362	-2.399	-0.16	-0.165	0.632	0.103	0.666	0.266	0.883	-0.841	-0.455	0.746	0.205	0.522	-0.249	0.108	-2.394	0.769	-0.643	-0.477	0.54	0.5	-0.111	0.434	0.074	-0.367	-2.074	0.014	-1.623	-2.454	-0.394	-0.284	-0.069	0.656	-0.221	0.948	-0.06	1.394	-0.405	0.24	1.123	-0.001	0.081	0.196	0.006	-0.224	0.415	1.618	0.073	-0.905	-0.498	-1.415	0.02	0.202	-0.673	0.073	0.941	1.22	0.878	-0.494	-1.349	0.636	-1.397	-0.533	0.018	-0.659	-3.124	0.623	0.026	5.311	-1.41	-1.356	3.75	0.953	2.699	-1.488	-0.466	0.135	0.419	-0.161	0.083	1.167	0.539	-1.328	1.594	-1.785	0.653	1.345	0.317	-1.898	-2.268	-1.925	-0.667	0.053	0.508	-0.347	0.436	1.329	-0.339	0.595	-0.504	1.093	0.586	1.215	-1.265	0.602	0.599	-1.429	0.22	0.062	-0.569	0.124	-0.903	0.984	-2.579	0.658	1.951	0.342	0.534	0.906	0.009	0.573	-0.185	-0.523	-1.234	-0.612	0.002	2.577	-0.64	0.209	0.391	-1.704	0.952	-0.161	2.489	-0.286	0.494	-0.062	-0.051	-0.785	0.715	-0.679	-1.783	0.19	-0.772	-0.034	0.925	1.432
X3127	X54840	-1.358	0.106	-0.219	1.621	-0.817	-0.325	0.318	-2.107	-0.692	0.591	0.282	-0.421	-0.087	-1.546	-0.13	0.082	-1.023	-0.467	-2.165	-0.277	0.911	0.258	-2.647	-0.509	0.064	-0.456	-0.326	-0.734	-1.7	0.358	0.23	-2.091	0.61	0.026	-0.108	-0.762	-0.079	-1.255	0.684	-0.857	-0.367	-0.757	-0.467	0.005	-1.62	0.254	-0.603	-0.954	0.512	-1.011	-0.823	0.318	-0.712	2.023	-0.227	0.059	-1.684	2.494	-1.093	-0.662	-0.818	0.249	-1.043	0.12	-0.549	-0.526	0.254	0.516	1.565	1.316	1.225	-2.437	0.503	-0.036	1.131	0.054	0.098	-0.263	1.494	-0.205	-2.384	-0.831	-2.771	0.111	-1.045	-0.322	0.218	-0.048	2.334	-0.755	-0.318	1.645	1.207	-0.05	0.088	-0.46	-1.316	1.627	0.313	1.362	-0.888	-0.945	0.191	-0.104	-0.037	0.583	-0.256	0.182	1.431	-0.942	-2.236	0.13	1.789	1.242	-0.103	0.255	1.045	-0.537	1.407	-0.102	-0.143	-2.338	0.29	-0.881	-0.581	-0.696	1.674	-0.226	-0.054	0.119	-1.813	-0.598	-1.966	1.397	-0.582	1.313	0.677	0.218	1.256	-0.123	-0.986	1.629	-0.536	-0.089	1.209	-1.521	1.827	-0.419	-1.83	0.16	-0.105	-0.026	-0.38	-0.212	-0.372	-0.081	0.854	-1.077	0.347	-1.501	-0.078	-0.187	-0.446	-1.009	2.003	-0.958	-0.779	-0.245	1.515	1.302	0.099	-0.867	-0.111	-0.279	-0.082	0.796	0.081	-0.693	0.066	-0.804	0.99	1.561	-0.156	0.139	-0.652	0.559	-0.549	-0.911	0.976	-0.59	0.163	0.446	0.639	-0.316	-0.101	-0.006	0.163	0.505	-0.467	-0.803	0.699	-0.177	0.147	0.258	-0.094	-0.111	-0.47	0.301	-0.184	0.224	-0.086	0.141	0.207	-1.434	0.042	-0.123	-0.428	-1.665	-1.405	-0.792	0.52	0.757	1.196	-0.906	0.526	0.519	0.274	-0.26	-1.07	-0.875	0.003	-1.184	-4.35	-0.237	1.872	0.21	-0.164	-0.206	0.081	-0.058	-2.248	0.243	-0.863	-0.36	-0.196	0.075	-1.577	-0.183	-0.188	-0.569	-0.655	-0.537	0.456	-0.655	-0.452	0.437	-0.231	0.723	-0.283	0.554	0.011	0.256	-1.548	0.188	-0.121	-0.062	-0.343	-0.172	-0.357	-0.053	-0.09	-0.025	-0.065	1.075	-0.101	0.462	-0.163	-0.094	-0.046	-0.873	0.483	-0.123	-0.129	-0.727	0.215	-0.393	-0.092	-0.01	-0.339	-1.953	-0.021	-2.118	0.519	-1.019	-0.745	0.499	-2.765	-0.407	0.69	0.29	-0.085	-0.374	-3.369	0.333	-1.327	-0.169	-0.219	1.826	0.215	-0.261	0.52	-0.292	-0.259	-0.117	-1.284	-0.407	0.542	-0.518	1.565	-0.373	0.33	-0.32	0.615	-0.907	0.094	0.106	1.751	0.363	-0.125	-0.472	1.253	-1.076	0.622	1.853	0.51	2.424	-0.417	1.639	-0.429	-0.405	-0.427	-0.15	0.17	0.474	0.107	0.659	0.395	-0.478	0.449	1.123	0.349	-0.6	-0.688	0.131	0.118	-0.295	0.602	-0.656	0.338	0.2	2.122	-1.831	3.432	-0.253	0.19	-0.132	-0.035	0.07	0.34	-0.177	-0.652	-0.074	-0.628	-1.232	-0.354	-0.972	0.284	1.329	0.73	2.387	0.153
X3127	X54841	-0.66	-0.474	-0.502	0.007	-0.04	-0.706	-0.505	-0.603	-0.518	0.263	0.748	-0.769	-0.452	0.855	-1.138	-0.692	-0.111	-0.405	0.022	0.56	-1.96	-0.798	-0.322	-0.673	-0.943	-0.542	-0.479	-0.644	-1.092	-1.009	-0.513	-1.106	0.573	-0.018	-0.479	-0.774	-0.757	-0.987	-0.207	-0.566	-0.333	-0.279	-0.536	-1.409	-1.204	-0.929	-0.098	-0.062	-1.112	-0.976	-0.89	-1.616	-1.157	-1.424	0.222	-0.209	0.59	-0.334	-0.8	-0.038	-1.043	-1.004	-0.988	-0.581	-0.401	-0.266	-0.154	-0.211	-0.512	-0.058	-0.32	-0.714	0.02	0.198	0.716	-0.511	-0.5	-0.569	-0.022	-0.475	-0.582	-0.118	0.441	-1.099	-0.629	-1.514	-0.471	-0.118	-0.505	-1.039	-0.142	-1.598	0.038	0.137	-0.642	-0.765	-0.571	-1.794	-0.64	-1.456	-0.32	-0.444	-0.419	-0.517	-0.318	-0.258	-0.557	-0.531	-0.84	-0.143	-1.18	0.209	-0.427	-0.371	-0.449	-0.428	-0.351	-0.42	0.878	0.004	-0.789	-1.31	-0.935	-0.641	-0.823	-0.164	-0.553	-0.569	-0.455	-0.393	-1.207	-0.797	-1.027	-0.914	1.286	-0.11	-0.604	-0.648	-0.472	-0.189	-0.433	0.075	2.063	0.073	-0.085	-0.425	-0.434	-0.552	-0.286	-0.911	-0.517	-0.483	-0.512	-0.517	-0.554	-0.54	-2.008	-0.567	-0.945	-1.448	-0.418	-1.057	-0.826	-0.546	1.454	-0.776	-0.783	-0.916	0.037	-0.383	-0.617	-0.913	-1.086	-0.545	-0.513	0.069	-0.55	-0.912	-0.57	-0.905	-0.623	-0.373	-0.325	-0.09	-0.253	1.458	-0.433	-0.177	-1.009	1.071	-1.9	-0.959	-0.34	-0.855	-0.404	-0.022	-0.872	-0.769	-0.762	-0.701	-0.77	-0.491	-0.362	-0.341	-0.601	-0.322	-0.104	-0.627	-0.741	-0.672	-0.241	1.056	0.254	-0.401	-0.328	0.184	-0.046	-1.288	-0.617	-0.523	0.035	-0.804	-0.098	-0.745	0.612	-0.803	-0.342	-0.628	-0.542	-1.547	-0.016	-0.512	-2.185	-0.522	-1.727	-0.532	-0.522	-0.513	-0.433	0.673	0.163	-0.529	-0.679	-0.534	-0.644	-0.529	-1.156	0.013	-0.707	-1.054	-0.713	-0.99	-0.353	-0.551	-0.171	-0.409	-0.447	0.168	-0.33	-2.399	-0.493	-0.718	0.673	-0.637	0.429	-0.546	-0.73	0.076	-1.679	-0.544	-0.389	-0.663	-0.541	0.213	-0.472	-0.644	-0.566	-0.497	-0.557	-0.739	-1.408	-0.407	-0.506	-0.461	-0.715	-0.427	-0.434	-0.806	-1.101	-1.549	-1.395	-2.178	-0.664	-0.146	-0.968	-0.906	0.703	-0.31	-0.724	-0.626	-0.107	0.224	0.448	-0.866	-1.284	-1.692	-1.083	-1.16	-0.512	-0.443	-0.436	-0.134	0.314	-0.382	-0.285	-0.847	-2.066	-1.445	-0.797	-1.15	-0.764	-0.677	0.371	-0.422	0.029	-1.15	-0.305	-0.682	-0.38	-0.473	0.103	-1.339	-0.485	-0.658	0.725	0.572	0.545	0.08	-0.436	-0.539	-1.077	1.229	-0.624	-0.854	-0.283	-1.794	-1.516	-1.634	-0.807	-2.039	-0.249	-0.213	0.214	1.399	-0.98	-0.249	-0.595	-1.07	0.433	-0.299	0.858	-1.345	-3.055	-0.818	-1.866	-0.051	-0.492	-1.641	-1.027	-0.463	-0.27	-0.478	-0.685	-1.039	0.36	-0.941	-0.942	-0.396	-0.446	-0.379	-0.256
X3127	X54877	-0.784	-0.105	2.035	3.445	0.168	0.702	-0.397	1.613	0.505	0.229	0.089	-0.107	-0.111	0.192	0.146	-0.285	0.55	0.525	-0.2	0.738	5.366	0.221	-1.819	-0.551	-0.375	0.428	-0.087	1.114	1.349	-0.1	0.335	-0.419	0.117	1.072	0.021	0.06	0.351	-0.021	-0.574	0.027	0.271	-0.23	-1.011	-2.873	0.25	0.845	-0.243	0.056	1.364	0.524	5.177	0.038	0.199	0.016	-0.294	-0.225	-0.707	2.399	0.509	0.887	-0.03	0.061	1.662	-0.256	-0.007	-1.01	0.173	1.484	-1.113	-1.963	-1.807	-0.265	1.958	0.109	0.854	0.404	-0.287	0.117	-0.256	0.201	0.479	1.076	1.721	1.076	0.21	2.083	0.096	-1.602	-1.162	0.688	-0.179	-0.84	0.153	1.242	-0.047	-0.324	-1.201	-2.48	-0.517	1.524	0.539	-0.383	-0.563	0.083	0.038	-0.326	0.234	-0.701	0.976	-0.34	0.577	0.174	0.19	-0.55	0.272	0.245	-0.674	0.112	0.727	0.106	0.707	1.039	-1.482	0.279	-0.241	-0.741	-0.512	-0.542	0.415	0.087	2.2	0.295	0.969	-1.02	0.843	-0.24	0.42	0.223	-0.471	-1.35	1.098	1.492	0.355	-0.305	-1.617	-0.935	-0.059	-0.3	3.465	0.157	0.073	-0.674	-0.086	-0.072	-0.195	-0.139	-0.336	0.182	-0.745	1.866	0.081	0.846	-0.551	0.433	0.122	0.33	1.08	0.267	-0.114	0.259	0.185	1.77	-1.586	0.133	0.083	-0.375	0.16	0.759	-0.192	0.81	0.411	-0.244	-0.101	0.459	0.337	0.492	-0.211	-0.587	0.724	-2.597	2.322	-0.039	-1.873	-0.738	0.078	-0.01	-0.223	0.653	-0.683	-0.389	-0.987	-0.068	0.172	0.076	-0.028	0.065	0.949	0.262	0.475	0.866	-0.775	-0.444	0.166	-1.197	-0.132	-0.031	-0.137	-0.142	-0.199	-0.026	0.423	-0.916	-5.208	0.146	-0.338	0.366	0.328	0.61	0.923	-0.907	-0.706	0.375	-1.771	-0.647	0.966	0.093	-0.13	1.329	2.547	-0.084	0.568	-0.004	-0.267	0.378	-0.411	-0.054	0.358	-0.194	0.381	-0.461	0.529	1.429	0.89	0.334	0.848	0.312	0.548	1.599	0.119	-2.102	0.07	0.695	-2.54	-0.25	0.135	0.222	-0.002	-0.66	-0.563	0.205	1.201	-0.442	-0.744	0.531	0.065	-0.011	-0.08	0.068	-0.223	0.121	0.569	-0.173	-0.134	-0.236	-0.56	0.046	-0.191	0.483	-0.418	-0.687	-0.189	0.071	0.735	0.708	-0.374	-1.259	-1.238	0.259	-0.12	-0.213	0.79	-0.379	0.802	-0.008	2.574	2.863	1.3	0.508	-1.222	-0.587	0.312	-0.071	1.109	0.053	-0.424	-2.016	-1.214	0.564	-0.493	1.015	0.389	-0.393	0.034	-1.184	0.236	-0.276	1.525	-0.059	-0.244	-0.435	1.245	0.639	1.425	-0.032	-0.236	1.262	0.066	0.756	0.222	0.077	1.902	-0.345	-0.974	0.27	-0.318	-0.342	0.443	-0.495	0.167	0.988	-0.423	-0.529	-0.664	0.081	0.729	-0.587	0.319	2.217	1.781	-0.041	-0.531	-9.676	-3.424	-0.611	-0.768	0.906	0.269	0.967	0.965	0.474	0.122	0.079	0.138	-0.275	-1.213	-0.277	-0.708	0.591	0.678	-0.616	-1.449
X15716	X40730	0.329	0.451	-0.031	0.354	0.104	-0.121	0.036	1.09	4.11	1.1	0.254	-0.454	0.388	-0.206	-0.61	-0.205	0.166	-0.073	0.337	0.094	-0.326	0.114	-0.074	0.325	-0.233	0.815	-0.289	-0.073	-0.07	0.386	-0.067	0.21	0.346	0.485	0.23	0.122	0.18	0.198	1.908	0.102	0.131	-0.4	0.4	0.111	-0.097	-0.125	1.116	0.2	-0.594	4.998	0.97	-0.908	0.611	-4.397	0.176	-0.155	0.171	0.263	0.115	1.169	-0.035	-0.285	0.397	0.331	0.19	0.015	0.161	-0.996	0.199	0.937	0.117	0.076	-0.07	0.0	-0.301	-0.718	-1.897	0.136	0.023	0.127	1.152	0.057	-0.097	0.244	5.439	1.497	0.149	0.06	0.418	0.249	0.391	0.171	-0.026	0.947	0.109	0.784	0.017	0.488	-0.445	0.183	0.427	-0.133	0.026	0.41	0.005	0.827	1.028	0.102	0.1	-0.36	-0.323	-0.832	-1.364	0.242	0.06	-0.091	-0.423	0.078	0.327	-2.471	-0.612	0.18	-0.2	1.182	-0.158	-1.963	-0.641	-0.033	0.096	0.571	-0.215	0.326	0.068	0.139	-0.276	0.165	0.666	1.243	-0.527	-0.038	-0.062	0.096	0.081	0.719	-0.264	1.49	0.757	0.0	-1.321	0.221	-0.092	-0.022	-2.618	0.493	1.136	1.271	-0.07	0.111	-0.168	0.623	0.81	-0.967	2.193	0.11	0.221	0.537	0.257	-0.287	0.562	-2.967	-0.025	-0.023	0.2	-0.126	-0.009	1.018	-3.211	0.344	-0.061	0.644	-0.452	0.164	-0.489	0.326	0.398	0.121	-0.02	0.212	0.098	-0.341	2.26	-0.095	-0.601	1.356	-0.097	0.206	-0.037	-0.176	0.117	0.225	1.191	1.001	0.195	-0.212	-0.115	-2.688	-2.76	0.066	0.075	-0.952	0.085	1.53	0.254	-1.919	0.112	0.231	0.023	0.002	0.13	-0.895	3.427	-0.513	0.846	2.851	0.126	0.14	0.909	0.11	0.346	0.226	0.41	2.216	0.471	0.883	-0.388	0.506	0.944	0.029	-2.028	-3.794	-0.215	-2.066	0.103	1.367	0.313	-0.106	-0.189	-0.492	-0.215	0.567	0.165	0.178	-0.809	0.117	-0.245	0.03	0.586	0.042	0.063	0.196	0.095	-0.019	0.257	0.695	0.405	-0.535	-0.05	1.716	-0.088	0.251	-0.155	0.077	-1.28	-0.401	0.859	0.638	0.535	-0.191	0.245	0.304	-0.259	0.254	0.151	0.378	0.318	-0.12	0.751	0.303	-0.406	-1.073	0.842	0.419	1.15	0.745	0.231	-0.159	0.194	-0.535	-0.136	-0.503	0.232	-0.078	0.168	0.082	-1.495	9.669	0.302	0.1	0.527	0.103	0.676	-2.142	-0.236	0.743	-0.041	-0.701	0.112	-0.964	0.343	0.151	-0.117	0.137	0.547	-0.049	-0.484	0.637	-0.566	-1.014	-0.392	0.131	-0.281	0.112	0.3	0.497	-0.302	0.058	0.06	0.181	0.554	0.881	0.355	-0.007	-0.014	0.161	-0.011	0.097	1.32	0.156	-2.071	-1.491	0.188	-0.015	-0.235	0.252	-0.222	0.236	0.001	0.112	-1.346	0.066	0.11	-2.281	0.073	-0.65	-0.726	0.65	1.521	-0.122	-1.487	0.098	1.222	0.229	0.188	0.813	-0.016	0.004	0.433	-0.052	0.241	0.557	-0.019
X15716	X21025	0.14	0.094	-0.009	0.246	0.345	1.393	-0.106	0.6	-0.978	1.219	-0.141	-0.073	0.053	0.31	0.457	-0.162	-0.172	-0.093	-0.108	0.039	-1.44	0.025	-0.15	-1.223	0.043	-0.862	0.687	0.144	0.417	1.939	-1.025	-0.172	-0.079	0.006	-0.46	-0.978	0.04	0.174	0.354	1.025	0.022	0.287	0.009	-0.003	0.362	0.052	-4.496	-0.071	0.178	-2.399	-0.97	0.781	0.064	0.141	0.122	0.441	-0.06	-0.143	-0.026	0.444	-0.167	0.178	-0.291	0.286	-0.048	-0.01	0.167	0.392	0.012	-0.439	0.03	-0.062	0.223	-0.715	0.724	-0.39	0.672	0.695	-0.062	0.521	-0.631	0.183	0.071	-0.541	0.391	0.168	-0.108	0.037	0.743	0.261	0.368	0.12	-0.378	-1.052	-0.066	0.16	0.021	1.405	0.06	-0.114	0.516	0.047	0.1	-0.163	0.159	0.322	1.266	0.048	-0.0	-0.248	0.186	0.178	-0.733	-0.258	-0.264	0.794	0.458	0.052	-0.164	0.56	-0.355	0.106	-0.789	-0.651	0.058	-1.672	-0.818	0.022	0.009	-0.245	-3.059	-0.577	0.012	-0.081	4.15	0.223	0.603	0.602	-2.143	-0.591	-0.254	0.044	0.014	0.889	-0.695	0.326	-0.237	-0.336	8.991	0.088	-0.303	0.203	-0.43	-0.105	-0.205	-0.655	-0.15	0.028	0.123	-0.666	-0.654	-1.0	2.311	0.015	-0.077	0.035	0.32	-0.677	0.326	2.071	-0.113	0.155	0.387	-0.397	-0.297	-1.67	-0.366	-0.001	0.415	1.48	1.626	0.225	0.084	0.768	0.423	0.018	-0.279	0.026	-0.508	0.867	-0.057	-0.223	0.272	0.545	0.509	-0.798	0.048	0.108	2.929	-0.411	3.862	0.954	0.486	0.467	0.154	-0.091	-0.649	3.697	0.113	-1.917	0.21	-0.212	-0.645	0.837	0.013	-0.017	1.222	-0.201	0.286	-1.568	7.679	-0.589	0.087	1.794	0.108	0.243	-0.686	0.151	0.799	-1.826	0.294	-0.789	0.001	-0.669	0.193	0.258	2.325	-0.353	-1.267	-1.197	0.25	-2.227	-0.007	-0.718	-0.014	0.072	-0.572	0.37	-0.667	-0.06	0.032	-0.236	1.271	0.042	0.641	0.009	-0.019	-0.107	0.02	0.11	0.019	0.105	0.185	-0.993	2.523	1.487	-0.409	-3.359	0.356	-0.711	0.368	-0.012	-0.046	0.097	0.774	-0.495	0.297	-0.525	1.057	0.211	0.074	0.17	-0.1	-0.397	0.155	-3.065	0.694	-0.439	0.108	-0.365	0.233	0.527	0.859	0.657	-0.806	-0.778	0.051	-1.651	-0.051	-2.461	0.071	-0.928	0.189	0.025	-7.53	-10.189	0.065	0.309	0.38	0.009	-0.044	0.132	0.136	0.719	0.387	-0.56	0.003	-0.255	0.044	0.081	-0.886	0.056	-1.021	0.548	-0.326	0.283	3.153	-0.339	-0.055	0.079	-0.689	0.004	1.255	0.259	-0.275	0.677	0.671	0.079	0.449	-0.087	2.68	0.209	-0.09	0.049	-0.068	0.174	0.005	1.136	0.422	-0.402	-0.134	0.018	0.285	-0.738	-0.796	-0.457	-0.4	0.013	-0.381	0.087	0.01	-0.971	0.015	-1.791	-1.314	1.943	1.271	0.103	-0.559	0.131	1.216	-0.403	0.168	0.022	0.102	-0.047	0.549	0.778	-0.296	-1.111	0.192
X15716	X27513	-0.002	1.112	0.11	-0.033	0.814	-1.521	0.326	0.987	-1.227	2.176	0.444	-0.046	0.523	0.144	-0.068	0.025	0.211	0.369	0.55	0.236	-0.341	0.069	0.224	0.424	-0.357	-0.648	0.047	0.242	-0.655	3.068	-0.753	0.277	0.304	-0.062	0.327	0.345	0.227	0.307	0.795	3.378	0.048	0.169	-0.478	0.193	-0.217	0.19	0.679	-0.029	0.304	-2.744	4.016	0.714	-2.421	-0.587	0.248	0.33	0.433	0.158	0.227	-0.509	-0.556	0.232	0.284	0.393	0.366	0.233	0.239	-1.737	0.268	-0.147	0.228	0.813	-0.102	-1.558	0.209	0.192	0.856	-0.334	-0.568	-0.014	-0.827	0.175	-0.512	-0.96	0.729	-0.602	0.245	0.229	1.335	0.442	1.076	0.031	-1.795	0.485	0.239	-0.172	0.234	0.186	0.179	0.265	0.232	0.88	0.136	0.349	0.217	0.693	0.268	0.187	0.064	0.043	0.212	0.419	0.324	0.82	0.235	0.617	0.363	-0.251	0.3	2.258	-0.19	0.572	-0.505	1.483	0.146	0.24	-0.747	0.109	0.225	1.075	0.731	0.603	0.077	-0.014	0.319	0.26	0.781	0.316	-0.178	-0.015	-0.104	0.633	0.007	0.953	-1.069	0.68	-0.636	0.175	-4.922	0.707	0.325	0.222	0.84	-0.66	1.256	0.837	0.066	0.218	-0.847	0.627	-0.577	-2.171	2.805	0.164	0.226	0.635	-0.629	0.65	-0.423	1.06	0.142	0.319	0.06	-0.376	-0.853	1.863	0.296	0.349	0.419	1.073	0.646	0.185	-0.482	0.247	0.131	0.01	-0.423	0.075	0.147	-1.117	1.434	0.092	-0.985	0.879	0.021	0.727	-0.437	0.637	0.643	0.276	1.192	-0.38	0.2	-0.368	-0.272	1.007	0.611	0.239	0.206	-0.053	-0.239	0.262	-0.087	1.365	0.141	-0.223	1.787	0.348	0.26	0.537	3.933	-2.246	1.144	0.633	0.234	0.607	-0.337	0.265	-0.129	0.033	0.614	-2.966	0.369	1.19	0.44	-3.717	1.78	0.887	2.687	1.702	0.716	2.434	0.183	0.179	0.367	0.582	0.424	0.337	-0.215	-0.801	0.261	0.525	0.123	0.228	-0.481	-0.196	-2.652	0.215	0.081	0.135	0.226	0.252	-0.02	1.04	2.573	-0.453	0.155	1.42	0.578	-2.393	0.594	-0.021	1.301	-0.428	0.481	0.232	-0.033	-0.271	0.373	0.521	-0.12	0.571	0.243	0.285	-0.48	1.491	0.73	0.315	-0.398	-0.774	-1.071	0.098	0.911	-0.911	-0.674	-0.465	0.205	-1.764	0.396	-1.094	0.305	0.152	0.292	0.22	-5.346	18.152	0.343	0.314	0.4	0.209	0.704	-0.062	0.276	0.741	0.5	0.192	0.392	0.501	0.282	0.153	0.052	0.101	-0.183	0.063	1.092	0.713	1.21	-1.053	-0.203	0.24	0.623	0.166	1.786	-0.248	-1.259	0.847	-0.835	0.26	0.463	-0.738	3.223	-0.106	0.23	0.265	0.349	0.22	0.359	2.012	1.976	-1.209	0.702	0.225	-0.892	0.988	0.502	0.191	0.117	0.18	1.302	-0.781	0.106	-2.375	0.216	-0.98	0.68	1.804	0.259	0.244	-1.556	0.136	0.946	0.636	0.209	0.484	-0.011	0.334	0.366	0.196	0.301	0.704	-0.67
X15716	X18349	0.506	0.765	0.436	0.745	0.22	-1.339	0.476	0.654	0.032	1.342	0.382	0.492	-0.612	0.256	-0.294	0.239	0.362	0.501	0.586	0.42	0.521	0.454	0.465	0.964	0.46	-0.047	-0.172	0.465	0.127	1.394	-0.737	0.425	0.518	-0.643	0.528	0.209	0.39	0.377	1.407	-0.847	0.398	0.369	0.329	0.208	0.398	-0.016	0.231	-0.589	0.587	1.338	2.965	0.268	-2.515	-1.178	0.238	-0.139	0.544	0.342	0.439	0.097	-0.176	0.306	0.569	0.676	0.338	0.326	0.467	-0.155	0.384	5.544	0.457	0.259	-0.017	-1.787	0.212	0.626	0.839	0.621	0.309	-0.1	0.135	0.368	0.409	-0.713	1.53	-0.17	0.436	0.445	0.853	0.477	0.393	0.456	-0.756	1.155	0.42	0.393	-0.02	0.048	0.424	0.591	0.453	0.085	0.175	0.384	0.451	0.649	0.599	0.44	0.325	0.488	0.241	-0.529	0.588	0.702	0.488	1.0	0.567	0.453	0.562	1.895	0.065	0.469	-1.555	2.292	0.466	-0.418	0.115	0.322	0.095	-0.055	0.49	0.386	0.379	0.437	-0.832	0.467	0.879	0.616	0.403	0.637	0.665	1.154	0.084	0.899	-0.863	0.983	-0.034	-0.393	7.719	1.055	0.576	0.418	0.735	0.942	1.011	0.857	0.317	0.414	0.695	-0.279	1.452	-1.288	2.395	0.39	0.462	0.627	-0.217	-0.004	0.392	0.829	-0.262	0.713	0.424	-2.825	0.414	1.105	0.56	0.506	0.515	0.976	0.44	0.437	0.027	0.768	0.587	0.085	0.487	0.143	0.582	-0.971	2.08	0.514	0.255	0.947	0.541	1.022	0.427	0.525	-0.345	-0.097	0.475	-2.593	0.442	0.461	-0.957	0.73	0.241	1.484	0.322	0.108	0.422	0.85	0.794	1.027	0.453	-0.359	1.737	0.509	0.518	0.889	3.166	0.276	0.895	1.299	0.241	1.006	0.405	0.387	0.543	-0.029	0.293	-0.702	-0.428	0.928	-0.785	-1.278	1.266	0.834	1.98	0.405	1.277	2.89	0.407	-0.07	0.508	0.584	0.784	0.334	0.3	-0.983	0.378	0.48	1.097	0.396	0.396	0.319	0.801	0.501	0.439	0.366	0.365	0.372	0.255	1.016	1.884	0.448	-0.079	1.222	-0.222	-2.846	0.763	0.427	1.206	0.071	0.267	0.161	0.55	0.357	0.646	0.572	0.444	0.657	0.21	0.822	0.118	-0.191	0.791	-0.845	0.231	0.617	0.502	0.581	0.262	-1.915	0.475	-0.614	0.21	3.082	0.547	0.156	0.466	0.22	0.086	0.418	8.833	15.189	0.341	0.528	0.552	0.398	0.666	-2.879	0.338	0.596	0.77	0.521	0.525	0.422	0.497	0.461	0.536	-0.218	-0.001	0.678	0.009	1.024	1.085	0.549	0.176	0.465	-3.312	0.454	0.448	-0.793	-1.172	0.836	-0.697	0.472	-0.187	1.039	3.576	-0.14	0.303	0.421	0.618	0.359	1.043	1.719	1.269	-0.409	0.168	0.135	0.777	0.979	0.379	0.362	0.408	0.131	3.706	0.855	0.254	-1.248	-2.37	-2.782	0.355	1.719	1.194	0.425	0.598	0.45	0.707	0.8	0.167	0.315	0.521	0.454	0.481	-0.402	0.457	0.808	0.871
X15716	X32405	-0.054	0.482	0.046	0.607	0.36	0.802	0.349	0.591	-2.694	0.844	0.456	-0.013	0.302	0.02	0.205	0.463	0.421	-0.013	0.568	0.149	0.812	0.16	0.203	-0.836	1.042	0.644	1.63	0.187	-0.093	0.543	-0.692	0.121	0.175	0.16	0.454	0.465	0.224	0.102	-0.738	-1.284	0.172	-0.936	0.358	0.177	0.482	0.123	-0.521	0.22	0.451	2.068	-2.895	0.235	-0.571	0.283	0.175	0.227	0.37	-0.468	0.153	1.011	-0.203	0.474	-1.318	0.764	0.329	0.218	-0.046	-0.271	0.246	-3.458	-0.066	0.456	0.171	-0.76	0.113	-0.402	1.256	0.754	0.38	0.038	0.007	0.225	0.015	-0.114	-2.99	0.621	0.279	0.147	0.154	0.261	0.574	0.214	0.042	1.593	0.184	-1.799	0.157	-1.329	0.202	-1.727	0.9	0.194	0.533	0.151	-0.139	0.646	-1.267	0.17	0.041	0.309	0.222	0.239	0.112	-0.146	0.149	0.137	0.209	0.13	0.213	-0.919	0.099	0.128	0.338	1.073	0.017	-0.608	1.332	0.102	0.155	0.885	0.525	-0.992	-0.047	-0.008	1.05	0.179	-1.168	-0.131	0.653	-0.37	0.258	0.859	0.133	0.065	0.383	0.943	0.843	0.22	-8.166	-0.299	0.048	0.037	0.396	1.272	-0.213	0.091	0.293	0.056	0.899	1.372	0.745	0.228	1.159	0.038	0.111	0.73	0.025	-0.144	0.363	1.881	0.461	0.529	0.046	-0.524	0.339	-0.771	0.256	0.031	0.496	0.255	1.277	0.749	-0.007	0.22	0.284	-0.057	0.223	0.443	0.081	-2.002	1.638	0.349	-1.204	0.915	0.403	0.602	0.223	0.577	1.6	0.443	-0.428	-1.336	0.167	0.431	-0.027	1.215	1.134	0.813	0.184	1.666	-0.008	1.004	-0.244	0.448	0.152	-0.256	1.854	-0.125	0.319	0.255	3.085	0.85	-0.513	1.695	0.169	-0.114	-0.069	0.223	0.473	3.0	-0.139	-0.086	0.046	2.145	-0.428	-1.934	1.333	0.929	-2.192	1.948	1.136	0.531	-0.046	0.193	0.271	0.563	0.651	0.088	-0.279	0.197	0.151	0.5	0.247	0.109	-0.15	0.03	1.504	0.03	0.128	0.148	0.134	0.153	-0.193	-0.542	-1.525	-0.889	0.288	-0.345	1.362	-1.179	-2.19	0.092	0.382	0.053	-1.223	-0.056	-0.287	0.982	-0.008	-0.209	0.115	-0.361	0.052	0.344	0.542	-0.366	0.493	-1.315	0.378	0.096	-0.434	-0.861	-0.859	1.52	1.598	0.257	0.185	3.006	0.223	1.889	-0.024	-0.273	-0.405	0.153	-6.123	-10.66	0.318	0.38	-0.646	0.16	0.384	-0.625	-0.201	0.365	0.283	-1.109	0.111	0.552	-0.109	0.202	0.614	0.177	2.024	2.032	-0.86	-0.75	1.223	0.887	1.226	-0.152	1.453	0.157	0.591	-0.626	0.475	0.772	1.371	0.217	0.45	-0.336	1.879	0.275	0.032	-0.296	0.057	0.194	0.621	3.998	0.951	0.396	-0.65	0.009	1.683	0.283	-1.189	1.284	0.582	0.148	1.461	1.287	-0.922	1.142	-0.684	-0.25	2.048	0.451	-0.845	0.177	0.747	-0.077	0.438	1.131	0.664	1.439	-0.062	0.443	-0.518	0.7	0.153	-0.044	0.535
X15716	X1123	0.452	-0.459	0.033	0.914	-2.124	0.547	-0.121	-1.449	-1.806	1.1	-1.65	-0.21	-0.087	-0.564	-1.152	-0.593	0.261	-0.222	-0.236	0.066	-1.156	0.009	0.065	-0.007	-2.154	-0.458	0.132	0.072	0.355	2.759	-0.21	-0.155	0.001	-0.265	0.065	0.181	-0.054	0.186	0.299	-1.199	-0.015	0.932	0.243	-0.066	0.594	-0.006	0.362	0.022	-0.171	-1.852	1.682	0.779	0.933	0.25	-0.03	0.055	0.249	0.482	0.02	0.625	0.632	0.329	-0.711	0.377	0.125	-0.094	-0.013	-0.22	0.08	-1.946	0.064	-1.714	-0.009	-0.463	-0.709	-0.288	-0.428	0.414	-1.609	-0.222	-3.128	0.24	0.412	-0.349	-1.711	0.761	0.389	-0.004	2.275	-0.288	-0.148	0.06	0.62	1.253	-0.031	-0.36	0.054	0.115	-0.023	-0.236	0.681	-0.214	0.604	0.025	0.037	-0.002	-0.607	-0.03	-0.017	0.565	0.547	0.076	-0.381	0.392	-0.232	-1.665	0.23	-0.0	0.281	0.771	0.188	1.515	-0.295	0.241	0.218	0.732	-2.992	0.008	0.013	-2.94	-0.6	0.371	0.011	-0.094	1.349	0.047	0.305	0.037	-0.284	0.071	0.492	0.944	0.013	-0.287	-0.255	-0.225	0.372	0.151	7.597	0.114	0.252	0.058	0.146	0.455	0.328	-0.299	-0.11	0.016	-1.085	1.14	-0.056	-0.579	-0.393	0.011	0.243	0.102	-0.679	-0.131	0.765	1.586	-0.24	0.55	-0.447	0.164	0.223	0.873	-0.151	0.003	-0.098	-0.748	0.689	0.593	-0.149	0.363	0.23	-0.043	0.231	-0.018	-0.352	-1.521	-0.431	-0.029	-0.769	-0.925	-0.161	0.831	-0.028	0.061	0.886	0.026	1.211	-0.285	-0.644	-0.097	-0.167	-0.124	0.658	0.185	0.232	0.166	-0.007	0.993	0.841	-0.496	0.015	-0.232	-0.648	0.007	-0.036	-3.405	-1.948	0.078	0.569	-2.62	0.019	1.08	-0.073	0.12	0.541	-1.07	2.869	-0.61	-0.4	0.443	-0.139	0.726	0.405	-0.018	0.907	2.601	-1.365	0.216	0.011	-0.345	0.499	-0.113	-0.884	-0.924	-0.069	-0.744	0.031	-0.474	-0.248	-0.006	-0.001	0.013	0.578	0.041	0.006	-0.06	0.009	0.427	-0.024	0.904	0.834	-0.97	-0.158	1.049	-0.885	0.118	0.826	-0.044	-0.689	-0.691	-0.277	0.297	0.227	-0.327	0.198	0.113	-0.502	-1.394	0.004	0.089	-0.716	-0.227	-0.017	-0.748	-0.186	0.037	0.616	0.66	0.561	-1.752	-0.726	0.477	-0.097	-1.906	0.093	-1.359	0.148	0.083	-0.039	0.007	-0.837	13.977	-0.199	0.169	0.411	0.002	0.377	-0.999	0.211	-1.282	-1.585	0.059	-0.353	-0.685	-0.021	-0.582	-0.164	0.026	0.737	-1.154	-0.642	-0.742	-0.503	-0.595	1.75	0.081	4.599	0.004	1.459	-1.329	-0.833	0.721	-1.603	0.176	0.214	0.254	2.876	-0.211	-0.01	0.022	0.212	0.042	1.029	-2.013	-0.79	-1.307	-0.071	-0.004	2.913	-0.008	0.492	-0.165	-0.179	0.009	1.289	2.034	-0.036	-1.79	0.006	-0.123	-1.415	1.472	-0.036	0.056	-0.978	0.063	-1.453	-0.048	1.275	-0.648	-0.198	-0.33	0.389	-0.426	-0.159	0.741	0.599
X15716	X2133	-0.255	-0.795	-0.026	1.325	0.187	0.165	-0.237	-0.601	-2.164	1.452	0.977	-0.251	-0.432	-0.721	0.912	0.157	0.18	-0.334	0.662	0.077	-0.797	-0.017	-0.183	1.246	0.445	0.123	1.6	0.042	0.269	-1.301	-0.878	-0.042	-0.092	-0.053	0.059	-0.008	-0.066	0.165	-0.04	-1.838	0.054	1.198	-0.141	-0.011	0.616	0.074	1.042	-0.167	0.358	-1.849	1.656	0.794	1.297	-0.1	-0.017	0.435	0.147	0.54	-0.03	0.265	0.407	0.377	-0.913	0.712	0.059	-0.18	-0.048	-0.552	0.138	-0.222	0.085	-0.275	0.473	0.049	-0.831	0.235	0.085	0.51	-0.382	-0.627	0.34	0.267	-0.179	0.09	-2.441	1.769	-0.126	-0.058	-0.377	-0.391	-0.81	-0.022	-0.557	1.107	-0.13	-0.118	0.063	1.028	-0.203	-0.586	0.193	-0.171	1.526	-0.052	-0.174	-0.039	-0.762	0.054	-0.045	0.08	-0.104	-0.134	0.837	0.646	-0.367	0.807	-0.413	-0.048	0.407	0.764	0.4	0.183	-0.603	2.58	0.002	0.785	-0.457	-0.028	-0.014	1.461	-2.415	0.566	-0.019	-0.089	1.406	-0.044	1.525	0.179	-1.677	-0.239	0.696	1.344	-0.018	-0.573	-0.35	0.094	0.206	0.246	3.412	-0.108	0.504	-0.021	0.159	0.488	0.687	-1.003	-0.361	0.076	-1.18	0.658	0.041	-1.442	-1.263	-0.019	0.305	0.46	-0.909	-0.673	0.751	1.726	-0.17	0.273	-0.528	-0.663	0.047	-0.964	-0.001	0.064	0.167	-0.225	0.971	0.735	-0.442	0.88	0.182	-0.044	0.249	-0.252	-0.527	-1.52	-0.596	0.052	-0.551	0.749	-0.204	0.944	-0.056	-0.588	1.693	-0.087	0.197	-1.873	0.181	-0.431	0.02	-1.057	-0.03	-0.687	-0.044	1.269	-0.048	1.101	0.987	-1.383	-0.013	-0.61	-2.043	-0.253	-0.328	1.238	-1.492	-0.825	-0.099	0.716	0.278	0.53	0.1	0.127	-0.137	-0.482	-1.034	-2.622	-0.016	2.287	-0.821	-0.079	0.294	0.906	0.097	6.336	-0.423	-1.664	-0.017	-0.582	-0.282	0.54	0.833	0.447	0.088	-0.904	0.004	0.018	0.159	-0.003	0.309	-0.02	-2.454	-0.623	-0.021	0.498	-0.02	0.414	2.275	0.834	-1.86	2.683	-0.229	-0.359	-0.859	-0.946	0.353	0.093	-0.913	-0.195	-0.986	-0.09	-0.366	-0.219	-0.113	-0.317	0.402	0.309	0.076	-0.013	-1.182	0.546	-0.398	-0.204	-0.106	-0.143	-0.043	-0.206	0.692	-1.417	0.298	0.167	-0.128	-0.593	0.058	-0.957	0.023	-0.188	-0.411	-0.026	1.195	-2.712	0.258	0.046	0.256	-0.022	-0.565	-0.169	-0.417	0.341	0.207	-0.454	0.243	-0.851	0.172	-0.108	0.666	0.088	0.257	-1.615	-0.96	-1.813	1.072	-1.423	-0.226	-0.017	-2.215	-0.02	0.585	-0.385	0.415	0.693	-0.884	-0.094	0.222	0.764	-0.962	0.524	-0.024	0.056	-0.154	0.157	-0.474	-1.886	-0.648	-0.469	-0.003	-0.012	-0.508	-0.326	0.108	-0.37	-0.515	-0.002	2.052	-0.91	-0.02	1.106	-0.018	0.575	-0.752	1.303	-0.454	0.19	-0.551	-0.003	0.905	-0.17	-0.349	-0.547	0.445	-0.329	-0.337	-0.289	-0.564	-0.17	-0.276
X15716	X33441	0.116	-0.066	0.114	0.606	-0.57	-0.283	0.057	0.708	0.755	1.634	0.657	0.187	0.277	-0.462	0.945	0.897	-0.135	0.201	0.108	0.118	-1.425	0.067	0.132	0.027	-1.259	0.916	-0.216	0.152	0.383	-0.513	1.237	0.053	0.492	-0.549	0.156	-1.58	0.227	0.137	2.953	1.022	0.078	0.751	-0.047	0.113	-0.707	-0.067	1.21	-0.038	-0.72	2.323	-2.411	-0.262	1.05	-0.31	0.117	-0.246	0.555	-0.959	0.098	0.708	-1.434	0.057	0.562	0.279	0.425	0.026	0.168	-0.333	0.165	-3.385	0.118	1.263	-0.06	0.12	-0.639	0.552	-0.215	-1.843	0.446	-0.363	-0.171	0.161	0.141	0.729	-0.895	-0.688	0.045	-0.035	-0.203	0.453	0.82	0.187	0.479	-0.234	0.112	-0.369	0.118	0.516	-0.075	0.292	-0.969	-0.081	0.253	-0.005	0.107	1.008	1.049	0.119	0.116	0.118	0.181	0.367	-0.425	0.183	-0.145	0.937	0.367	-0.032	0.275	2.149	-0.276	-0.385	-0.112	1.679	0.144	0.428	-3.186	0.063	0.087	2.099	-0.436	-1.515	0.11	0.033	-0.903	0.126	0.397	-0.68	-1.282	-0.401	0.612	1.099	-0.008	1.485	-0.577	0.889	-0.124	0.203	-4.619	1.813	-0.384	0.222	1.075	-1.059	1.225	0.339	0.147	0.106	0.385	-0.012	0.296	-1.408	2.389	0.111	0.219	0.547	-1.064	0.651	-0.176	-2.041	0.539	0.818	-0.656	-0.701	0.084	2.256	0.321	0.205	0.392	2.138	0.159	-0.329	-0.467	0.962	0.019	0.094	0.369	-0.37	0.462	-1.807	-1.487	-0.215	-2.056	1.226	0.151	-0.217	0.073	0.562	0.39	-0.128	-1.86	0.782	0.106	0.38	-0.471	0.535	0.567	1.101	0.15	-1.077	0.108	-0.185	0.902	-0.849	0.063	-0.485	1.641	0.043	0.168	-0.793	2.461	-0.955	-0.025	-0.225	-0.046	0.576	0.619	0.212	-0.251	2.229	-1.302	1.009	0.358	0.774	0.315	-1.354	0.482	0.491	-1.013	1.566	1.572	1.481	0.01	-0.236	-0.311	-0.007	-0.614	-1.705	-0.692	-1.536	-0.189	0.386	-0.269	0.096	1.019	0.093	0.647	-0.248	0.101	0.013	0.104	0.14	-0.115	1.065	1.818	0.793	-0.108	0.327	1.107	-1.806	1.336	0.072	0.552	0.155	0.662	-0.162	-0.304	-0.034	0.031	0.05	0.596	0.27	0.144	-0.196	0.114	2.943	0.419	0.427	-0.307	0.668	-0.298	0.464	0.708	-1.921	0.762	-0.137	0.171	0.296	0.292	0.869	-0.519	0.65	0.235	0.113	-3.182	-6.587	0.399	0.495	0.227	-0.084	0.736	0.254	0.29	0.929	-0.187	-0.692	0.439	-0.178	0.483	0.185	0.227	0.136	2.554	2.383	-0.208	0.389	1.358	-0.837	-0.364	0.146	-2.694	0.092	-0.211	-0.312	-0.148	0.755	-1.962	0.195	0.672	0.944	4.395	0.144	0.114	0.072	0.622	0.161	1.525	0.71	0.984	-0.554	-0.232	0.02	1.094	0.504	-0.173	1.289	0.441	0.112	1.837	-1.629	0.11	0.407	0.048	-2.908	1.449	1.055	1.168	0.134	-0.606	0.189	-0.08	-0.855	0.743	0.367	0.205	0.296	0.296	0.167	-0.235	-0.103	0.096
X15716	X35437	0.122	0.178	0.067	0.255	-0.477	-1.851	-0.526	-0.428	5.585	-0.159	1.28	0.12	-0.326	-1.074	-1.002	-0.518	-0.179	0.212	-0.221	0.082	-0.702	0.064	0.103	-1.59	-1.129	2.158	-0.759	0.066	-0.144	0.126	-0.683	0.182	-0.563	-0.693	-0.068	-1.362	0.135	-0.122	2.474	-2.626	-0.165	-0.481	-0.127	0.063	0.144	0.068	1.365	0.005	0.123	2.487	1.468	-0.163	-0.326	0.688	0.195	-0.401	0.183	-0.005	0.017	-0.208	-0.216	-0.408	-1.599	0.374	0.183	-0.024	0.096	-0.382	0.033	-5.376	0.073	0.134	-0.32	-0.455	0.586	-0.207	1.497	-0.779	-0.632	-0.061	-0.169	0.338	0.224	0.512	-0.117	0.296	0.362	0.064	0.293	0.434	0.548	-0.119	0.033	-1.453	0.065	0.205	0.013	-0.458	0.01	0.063	-0.642	0.178	0.632	0.141	0.122	0.394	-1.528	0.069	0.072	0.191	0.155	-0.08	-0.403	-0.203	0.245	-0.835	0.721	0.013	0.572	0.156	0.516	0.104	-0.388	3.303	0.094	0.881	-0.97	0.066	-0.019	1.905	-0.862	-0.466	0.064	0.056	-0.319	0.112	0.773	0.031	-0.006	0.308	0.211	-0.313	-0.011	0.562	-0.269	1.846	0.909	-0.208	-8.008	0.858	0.655	-0.302	1.101	1.772	0.182	-0.812	0.081	0.049	-0.339	-0.672	-1.024	-0.606	-0.037	0.004	0.389	0.115	0.019	0.206	-0.504	-1.506	0.113	-0.077	-0.751	-0.044	-0.367	0.407	-0.262	-0.185	0.16	1.364	-0.582	-0.185	0.035	-0.099	0.374	-0.166	0.128	-0.812	0.618	0.448	-1.152	0.034	-0.15	-0.002	0.035	-0.009	0.114	0.795	-0.508	-0.007	-0.982	-2.678	0.318	-0.616	-1.81	-0.168	-1.1	-0.38	0.128	-0.846	0.066	-0.063	-0.785	-0.953	0.051	-0.074	0.125	0.016	0.055	1.619	1.321	-1.106	-0.277	-1.044	0.082	-1.414	0.316	0.228	-0.021	1.802	0.745	2.801	0.308	-0.123	0.636	-1.142	-0.843	-1.179	0.32	3.825	0.222	2.303	0.043	0.034	0.123	0.389	-1.706	-1.408	0.034	-0.73	0.072	-0.207	-0.101	0.072	1.079	-0.019	1.814	-0.128	0.047	0.01	-0.038	0.212	0.695	0.007	2.416	2.448	0.087	-0.321	0.895	-2.089	1.283	0.084	-0.162	-1.189	1.037	-0.568	-0.872	-0.041	0.837	-0.187	0.238	0.85	0.107	-0.507	1.021	1.91	0.009	0.671	0.081	-0.257	1.016	0.884	-0.59	-2.487	0.479	-0.846	0.087	-0.956	0.527	0.817	-0.114	0.478	0.257	0.066	2.328	5.789	0.247	0.254	-0.093	-0.103	0.453	-2.591	0.332	0.891	-0.515	0.273	0.441	0.266	0.422	0.057	0.554	0.086	1.297	-2.363	0.002	-0.879	-0.119	-0.043	-0.075	0.148	-0.479	0.062	-1.023	0.38	0.496	-0.228	0.996	0.206	0.653	1.703	3.737	0.021	0.075	0.159	0.728	0.131	1.626	1.287	0.617	0.326	0.815	-0.053	0.771	0.818	-0.817	0.446	0.284	0.003	0.575	-0.022	0.051	-2.753	0.052	-0.082	0.878	1.415	0.068	0.11	0.988	0.118	-0.918	0.758	1.17	-0.378	0.021	-0.009	0.737	0.044	-0.17	-0.025	0.432
X15716	X1125	0.336	0.022	0.105	1.07	-0.512	-0.445	-0.027	-0.22	2.217	1.335	-0.782	-0.01	0.228	-1.07	0.936	0.477	0.368	0.125	-1.112	0.137	-0.527	0.07	-0.031	0.015	-0.467	0.357	-0.262	0.165	0.272	1.112	0.278	0.085	0.468	0.423	-0.36	-0.863	0.012	-0.515	0.192	0.56	0.066	0.232	0.13	0.127	0.402	0.052	0.785	0.201	0.293	1.039	1.099	-0.213	0.257	-1.244	0.041	-0.468	0.508	-0.034	0.116	0.76	-1.714	-0.02	0.53	0.655	0.332	0.02	0.135	-0.152	0.262	-3.031	-0.009	-0.336	-0.321	-0.891	0.068	-0.24	-0.625	-1.293	0.113	0.124	0.606	0.294	0.561	1.174	-1.175	0.323	0.005	-0.044	1.261	0.458	-0.647	0.152	0.251	-1.439	0.071	-0.551	0.146	0.682	0.152	0.35	-0.512	-0.412	1.057	-0.344	-0.093	0.574	0.312	0.155	-0.027	0.304	0.106	0.206	0.31	0.572	-0.112	0.046	-0.558	0.107	0.542	1.197	-0.193	0.019	-0.537	1.601	0.185	-0.079	-4.091	0.044	0.092	1.233	-1.0	-0.148	0.104	0.049	-0.083	0.189	0.489	0.241	-1.276	0.532	0.202	1.546	-0.195	1.574	-0.273	-1.277	0.818	0.136	-1.011	1.63	-0.171	0.135	-0.124	-0.185	0.235	0.446	-0.185	0.059	-0.417	-0.731	1.464	-0.92	1.397	0.091	0.297	1.436	0.448	0.58	0.442	-0.069	-0.356	0.559	-0.2	-0.1	-0.376	2.514	-0.157	0.342	0.131	1.108	-0.597	0.388	-0.716	1.324	0.386	-0.102	0.256	-0.395	0.592	-3.189	-0.718	-0.4	-0.85	1.071	-0.082	1.833	0.209	0.662	0.801	0.365	0.986	1.59	0.285	0.048	-0.618	0.157	0.025	1.07	0.113	-0.474	0.2	1.736	0.657	-0.944	0.035	-0.976	1.752	0.413	0.128	-0.565	5.726	-0.386	0.552	-2.064	0.151	1.389	0.781	0.205	0.548	1.757	-0.083	-0.375	0.407	0.762	0.467	0.56	1.031	-0.343	-0.453	1.831	1.479	-0.354	0.078	1.004	0.037	0.044	-0.513	-1.303	-0.54	-0.793	0.2	0.035	-0.235	0.112	1.153	0.132	1.367	-0.429	0.126	0.196	0.107	0.21	0.661	-0.555	2.546	1.17	-0.018	0.41	0.151	-0.863	0.338	0.117	-0.274	-0.727	0.566	-0.799	0.395	-0.225	0.348	0.343	0.482	0.671	0.128	-0.772	0.932	1.565	0.993	-0.417	-0.199	-0.567	-0.026	0.002	0.167	-1.295	1.167	-0.393	-0.088	-2.258	0.283	-0.156	0.183	0.48	0.249	0.115	-1.1	0.505	-0.058	0.262	0.016	0.146	0.368	0.193	0.292	0.776	-0.174	-0.637	0.427	-0.744	0.185	0.202	0.694	0.156	2.257	-0.871	-1.915	1.325	1.241	0.882	-0.008	0.159	-4.304	0.137	0.483	0.296	0.406	1.104	-1.37	0.206	0.413	0.983	2.37	0.197	0.124	0.07	0.58	0.138	1.862	-2.119	1.356	-1.622	1.215	-0.041	0.559	1.345	-0.889	0.563	0.28	0.139	1.912	0.087	0.056	-0.237	0.14	-3.696	0.811	2.308	0.442	0.15	0.056	0.213	-0.84	-0.772	0.977	0.012	0.382	0.008	-0.096	-0.768	-0.019	-0.323	0.944
X15716	X40046	-0.088	-0.448	0.096	0.478	0.295	0.274	0.068	0.141	-0.83	1.115	0.706	-0.137	0.211	-0.61	1.083	0.357	0.358	-0.124	0.17	0.098	0.18	0.092	0.119	1.053	0.273	0.119	1.549	0.103	0.187	-0.11	0.093	0.069	0.198	-0.095	0.222	0.509	0.109	0.193	1.449	-1.778	0.12	0.382	-0.425	0.105	0.217	0.048	0.656	-0.003	0.392	-0.508	8.865	0.197	0.077	-0.897	0.185	0.043	0.402	0.336	0.101	0.259	0.047	0.317	-0.265	-0.014	0.343	0.118	0.161	-0.337	0.26	-3.643	0.074	0.164	-0.232	0.124	-0.503	0.427	0.153	0.068	-0.24	0.474	0.562	0.225	0.139	-0.424	-1.154	0.312	0.077	-0.009	0.938	-0.006	-0.611	0.048	-1.225	-0.012	-0.143	-0.082	0.024	0.316	0.001	0.147	0.167	0.311	0.721	-0.007	0.005	0.28	0.061	0.109	0.093	0.323	0.323	-0.907	0.082	0.619	-0.211	0.427	-0.035	0.068	0.296	0.102	0.044	0.421	-0.126	0.875	0.126	-1.445	0.551	0.046	0.097	0.816	-5.548	0.332	0.097	0.1	0.999	0.078	1.727	-0.049	-1.386	0.214	0.045	1.203	0.083	0.429	-0.238	-0.619	0.242	0.014	10.672	0.755	0.225	0.183	-0.029	-0.153	0.598	-1.094	-0.582	-0.015	0.0	0.758	-3.126	-4.575	1.494	0.097	0.254	-0.038	-0.022	0.005	1.064	4.54	-0.076	0.3	0.083	-2.073	0.304	-0.254	0.22	0.079	0.269	-0.115	0.024	0.544	-0.32	0.287	0.229	-0.003	-0.009	0.33	-0.255	-1.049	0.233	0.138	0.581	0.336	0.061	0.696	0.051	-0.606	0.457	-0.178	0.079	-0.503	0.153	0.225	0.177	-0.286	-0.386	0.165	0.057	0.47	0.179	0.934	0.834	0.233	0.089	-0.554	-6.522	0.053	-0.255	0.021	-6.307	-0.302	1.259	0.68	-0.015	1.228	0.267	0.176	0.316	-0.855	-0.45	0.196	-0.145	-0.839	-0.547	0.481	1.526	0.255	1.638	5.114	-0.129	-1.671	0.094	0.169	0.137	0.637	0.511	0.639	-0.289	-0.122	0.179	0.467	-0.123	0.097	-0.177	0.096	-1.296	-0.63	0.045	0.198	0.049	0.171	1.791	0.502	0.658	2.486	-0.083	1.818	-0.632	-0.472	0.272	0.12	-0.073	-0.246	0.365	0.089	-0.023	-0.264	0.434	0.393	0.007	0.289	0.066	0.679	-0.444	-0.838	0.863	-0.193	-0.15	-1.086	0.226	-0.108	0.669	-0.272	-0.806	-0.294	0.187	0.37	0.169	-0.823	0.246	0.044	-0.704	0.064	8.922	-6.748	-0.034	0.022	0.264	0.1	0.126	-0.692	-0.089	0.449	0.711	-0.186	0.154	-0.798	-0.187	0.045	0.022	0.128	-0.138	-1.247	-0.899	0.033	1.791	-1.159	0.329	0.102	-2.482	0.083	0.993	-1.188	-0.284	0.824	0.116	0.141	0.566	0.568	2.046	0.349	0.016	0.115	0.478	0.131	0.642	-0.808	0.129	-1.186	-0.059	0.069	-0.651	-0.483	-0.008	0.293	-0.112	0.033	2.474	0.073	0.094	-0.799	-0.436	-2.025	-1.091	2.06	0.689	0.132	-0.603	0.197	1.327	0.094	0.159	0.051	0.145	0.094	0.297	-0.202	0.099	0.653	0.559
X15716	X40008	0.004	0.085	0.033	0.634	-1.475	-0.473	0.168	0.034	-1.016	1.115	-0.403	0.132	0.074	-0.45	0.485	-0.669	0.338	0.07	0.294	-0.121	-0.03	0.091	0.042	1.203	-0.299	-0.614	1.675	0.18	-0.138	1.811	0.089	0.042	0.333	-0.026	0.094	-0.136	0.174	-0.161	2.242	-0.646	0.119	-1.69	-0.036	0.055	-0.1	0.101	0.256	0.096	0.026	-0.152	6.286	-0.193	-0.293	-1.694	0.185	0.096	0.41	0.439	0.078	-0.245	0.112	0.274	0.432	0.016	0.335	0.189	0.161	-0.566	0.11	-9.464	0.016	-0.918	-0.386	-0.117	-0.009	0.365	-0.404	-0.115	-1.353	0.11	-0.167	0.112	-0.266	-1.291	-0.255	0.379	0.103	0.017	0.791	0.042	-0.517	0.074	-1.638	0.497	-0.023	0.925	-0.242	0.549	0.154	0.079	-0.762	0.707	0.652	0.102	0.013	0.12	0.139	0.111	0.095	0.271	0.381	-0.058	0.02	0.213	-0.294	-0.933	0.647	0.096	0.335	0.536	-0.411	0.764	-0.352	5.465	0.146	-0.356	-0.352	-0.005	0.089	0.629	-1.67	-0.046	0.078	0.092	2.767	0.137	0.823	0.14	-1.405	0.337	-0.201	1.167	0.071	0.421	0.108	-0.525	0.265	-0.002	3.229	0.342	0.363	0.121	0.096	1.156	0.201	-1.069	-0.402	0.065	-0.302	0.89	0.556	-2.537	2.314	0.094	0.41	-0.075	0.471	-0.236	1.128	3.016	-0.165	0.113	0.34	-0.976	0.415	-1.207	0.306	-0.01	0.332	-0.462	0.084	0.49	-0.251	0.284	0.274	-0.548	0.013	0.226	-0.427	-0.197	-0.212	0.139	0.704	0.585	-0.227	1.054	0.123	-0.603	1.067	-0.445	1.715	-0.916	0.287	0.086	0.464	-0.263	-0.051	-0.359	0.046	0.629	0.176	0.532	0.131	0.766	0.077	-0.369	-1.939	0.201	-0.085	0.183	0.944	0.063	1.414	2.451	-0.127	0.925	0.107	0.105	0.362	-0.548	-1.023	-0.079	-0.826	1.29	-0.754	0.777	1.087	0.175	0.261	2.322	-0.453	-0.622	0.095	-0.206	0.385	0.574	1.133	0.439	0.638	0.397	0.165	0.399	-0.969	0.06	-0.154	0.084	0.303	-0.112	-0.054	0.204	0.07	0.104	1.491	0.981	1.052	2.53	-0.118	2.337	-0.678	-0.583	-0.257	0.087	0.432	-0.269	-0.286	0.124	0.555	-0.446	0.512	0.467	-0.059	0.398	0.094	0.802	-1.042	-0.712	1.01	-0.562	0.163	-1.16	-0.648	-0.083	0.151	-0.482	-0.341	-0.233	0.147	2.06	0.093	-1.018	0.258	0.11	-0.481	0.093	3.521	-11.37	-0.094	-0.015	0.05	0.079	0.26	-0.64	-0.113	0.373	0.771	0.573	0.022	-0.76	-0.444	-0.237	0.061	-0.051	-0.507	-1.222	0.001	-0.061	2.164	-1.215	0.744	-0.034	-1.844	0.094	1.631	-1.439	-1.032	0.643	-0.488	0.185	0.245	0.061	2.771	0.334	0.046	0.143	0.489	0.147	-0.249	0.344	0.076	-1.441	-0.087	0.078	-0.642	-0.386	0.041	0.48	-0.171	0.057	0.904	1.106	0.091	-0.117	-0.898	-0.346	-0.813	1.964	-0.06	0.038	-0.252	0.195	1.519	0.543	0.239	0.624	-0.096	0.274	0.309	-0.307	0.252	1.012	0.238
X15716	X52322	0.095	0.104	0.15	0.594	0.417	0.202	0.147	0.235	-0.208	0.906	-0.208	0.137	0.031	0.035	0.589	0.403	0.242	0.04	0.255	0.16	-0.012	0.136	0.056	0.679	0.256	-1.203	0.292	-0.058	0.094	0.516	0.217	0.136	0.238	0.139	0.196	-0.148	0.202	0.11	0.954	0.002	0.171	0.106	-0.504	0.187	0.266	0.159	0.362	-0.279	0.385	0.119	6.7	0.283	0.469	-1.361	0.208	0.095	0.448	0.046	0.142	0.294	-0.32	0.262	0.132	0.284	0.31	0.168	0.17	-0.165	0.254	-1.154	0.152	-0.15	0.084	-0.22	-0.314	0.138	0.13	-0.024	-0.206	0.572	0.256	0.274	0.049	0.121	-1.127	0.392	0.251	0.066	0.851	0.102	-0.138	0.154	-1.047	0.377	0.094	0.128	0.099	0.483	0.078	0.021	0.486	0.423	0.692	0.051	0.085	0.351	0.032	0.106	0.157	0.252	0.267	-0.655	0.044	0.338	0.029	0.412	-0.405	0.113	0.387	-0.042	0.094	0.103	-0.101	0.188	0.176	0.373	0.024	0.123	0.149	0.734	-4.126	0.302	0.15	0.138	1.541	0.141	1.252	0.172	-0.633	0.09	0.242	1.23	0.123	0.493	-0.025	0.226	0.244	0.118	7.861	0.612	0.235	0.177	0.368	0.145	0.498	-0.372	-0.074	0.089	0.054	0.344	-0.38	-1.55	1.809	0.153	0.25	0.145	-0.066	0.067	0.604	1.21	0.029	0.415	0.153	-1.749	0.384	0.14	0.199	0.154	0.394	-0.245	0.357	0.427	-0.05	0.707	0.053	0.149	0.216	0.018	-0.258	-0.646	-0.465	0.222	0.157	0.602	-0.129	0.273	0.173	-0.696	0.154	-0.024	0.648	-0.599	0.272	0.253	-0.325	-0.176	-1.317	0.377	0.155	0.432	0.157	0.707	0.186	0.415	0.153	-0.187	-2.154	0.2	-0.106	0.033	-0.361	0.578	1.314	0.494	0.068	0.748	-0.08	0.06	0.763	-0.315	0.231	-1.709	0.08	-0.293	-0.881	1.554	2.01	0.557	1.558	8.082	0.246	-4.161	0.141	0.657	0.353	0.605	1.33	0.403	0.613	-0.023	0.18	0.384	-0.506	0.156	-1.08	0.153	-0.356	-0.214	-0.039	0.162	-0.022	0.221	1.273	1.131	1.999	2.468	-0.335	1.783	-0.103	-0.834	0.01	0.136	-0.206	-1.042	0.306	-0.329	0.907	-0.855	0.59	0.414	0.313	0.225	-0.155	0.741	-1.824	-0.724	0.888	-1.215	0.078	-0.599	-0.378	-0.234	1.196	-2.241	0.465	-0.733	0.187	-0.461	0.344	-0.447	0.284	-0.851	-1.183	-0.038	5.799	-12.67	0.224	0.145	0.247	0.159	0.698	-0.626	-1.085	0.51	0.928	0.194	0.411	-0.086	-0.492	-0.039	0.663	0.1	0.611	-0.504	-1.194	1.493	1.192	-2.033	0.606	-0.17	-4.754	0.153	1.628	-0.8	-0.337	0.94	0.099	0.189	0.569	1.435	2.991	0.234	-0.071	0.209	0.632	-0.179	1.373	-0.055	0.674	-1.628	0.195	-0.036	0.325	-0.218	-0.599	-1.01	-0.088	0.151	6.191	0.469	0.148	-0.722	-1.09	-1.058	-0.211	2.052	1.582	0.036	-0.273	0.198	1.271	0.305	-0.234	0.112	0.349	0.237	0.17	-0.746	0.183	0.901	0.49
X15716	X42968	0.059	-0.107	0.054	0.486	-0.078	0.481	0.002	0.096	-0.876	1.002	-0.371	-0.327	0.072	-0.628	0.243	0.663	0.291	-0.178	0.046	0.089	-0.457	0.027	0.132	-0.116	-0.059	0.748	0.184	0.101	0.47	-0.429	-0.708	-0.101	-0.311	-0.282	0.198	0.582	-0.044	0.153	0.308	-1.154	-0.021	0.886	0.004	0.114	0.607	0.052	0.375	-0.054	0.015	-1.659	4.962	0.62	1.086	-0.157	0.159	0.248	0.177	0.474	0.041	0.223	0.385	0.395	-0.956	0.309	0.266	-0.066	0.05	-0.318	0.265	-3.328	0.048	-0.088	-0.122	0.068	0.016	0.351	0.29	0.482	-0.67	0.174	-0.465	0.213	0.046	-1.564	-1.934	0.907	0.091	-0.014	0.723	-0.252	-0.417	0.129	-0.138	1.101	-0.015	-0.449	0.065	1.405	-0.017	-0.135	0.604	-0.316	0.631	0.111	-0.039	-0.181	-0.911	0.086	0.012	0.073	-0.015	-0.259	-0.194	0.609	-0.275	0.744	-0.892	0.019	0.393	0.261	0.358	0.01	-0.285	0.04	0.057	-0.118	-0.237	0.023	0.041	1.215	-2.824	0.604	0.04	0.017	1.172	0.031	0.28	-0.154	-1.491	0.154	0.602	1.123	0.047	-0.483	-0.084	0.1	0.507	0.231	-1.518	0.074	0.444	-0.07	0.233	1.133	0.738	-1.392	-0.443	0.039	-0.291	0.979	-1.541	-2.313	1.202	0.044	0.28	-0.266	-0.76	0.151	0.962	1.903	-0.3	0.61	-0.428	-0.265	0.471	-1.188	0.414	0.158	0.209	-1.184	0.8	0.603	-0.283	0.996	0.422	-0.064	0.294	0.261	-0.432	-1.506	-1.194	0.104	-0.758	0.803	0.127	0.991	0.138	0.033	1.091	-0.338	1.415	-1.63	0.236	-0.343	-0.137	0.231	0.369	-1.023	-0.061	0.978	0.056	1.112	0.885	0.151	0.041	-0.467	-0.602	0.077	-0.363	1.039	0.915	-0.168	0.445	1.343	0.05	-0.118	0.005	0.024	0.586	-0.124	-1.47	-2.719	0.164	0.937	-1.211	-0.208	-0.381	1.011	1.204	5.329	-0.07	0.451	-0.024	0.52	0.425	0.92	0.726	-0.383	1.085	-0.938	0.16	-0.83	1.047	0.038	0.13	-0.031	1.159	-0.691	0.003	0.289	0.045	0.188	1.607	0.861	-1.225	2.487	-0.207	1.36	-0.841	-0.584	0.012	0.098	-1.217	-0.7	-0.851	-0.222	0.327	-0.079	-0.339	0.006	0.075	0.565	0.136	-0.383	-1.232	1.58	-0.401	-0.239	-0.291	-0.79	-0.482	-0.205	0.909	-1.511	0.857	0.16	-0.096	-0.359	0.174	-1.292	0.236	0.004	-0.604	0.038	4.101	-7.767	0.185	0.316	0.422	0.047	-0.483	-0.861	-0.173	0.297	-0.028	0.195	0.53	-0.295	0.193	-0.295	0.896	0.055	2.832	-1.433	-0.805	-1.727	0.907	-1.372	0.15	-0.166	1.229	0.047	1.239	-1.354	-0.094	0.717	-1.576	0.047	0.196	-0.012	-0.34	0.456	0.042	0.13	0.106	0.176	0.159	-1.969	-0.291	-1.1	-1.148	0.006	-0.943	-0.267	0.207	-0.111	-0.416	-0.345	7.145	3.763	0.031	1.028	-0.19	0.914	-1.194	1.571	-1.196	0.133	-1.097	0.174	-0.248	0.117	-0.771	0.118	0.468	0.027	0.014	-0.495	-0.262	0.689	0.61
X15716	X57577	-0.26	0.291	-0.034	-0.132	0.063	-0.295	0.059	-0.513	-1.643	0.697	-1.217	-0.299	0.446	-0.047	0.473	-0.316	0.0	-0.313	0.361	0.007	-0.083	-0.023	-0.0	-0.778	0.831	1.429	1.177	0.049	0.256	-0.046	-2.434	-0.173	0.49	-0.492	0.236	0.081	-0.159	0.193	3.051	-1.508	0.158	0.603	-0.115	0.307	-1.263	-0.041	0.037	-0.04	-0.383	0.171	-2.316	0.54	-0.581	0.223	0.048	0.044	-0.053	-0.418	0.015	0.624	-0.109	-0.627	1.048	0.199	0.236	0.026	0.115	-0.314	-0.186	-3.711	0.065	0.914	-1.024	0.121	-0.261	-1.151	0.179	0.246	0.159	-0.226	0.029	0.065	0.404	-0.619	1.697	0.479	-0.14	-0.052	1.377	0.59	0.274	-0.163	0.604	1.246	-0.139	-0.962	0.058	-0.084	-0.318	-0.369	0.942	-0.584	0.836	-0.093	-0.144	1.298	0.821	-0.031	-0.041	-0.287	0.361	0.151	-0.381	0.169	0.225	0.866	-0.671	-0.06	-0.503	-0.588	-0.228	0.664	-0.146	2.211	0.15	-0.139	0.787	-0.031	-0.013	0.36	0.114	0.498	0.001	-0.092	1.125	0.024	0.276	0.679	-0.205	-0.068	0.645	0.399	-0.0	0.186	-0.54	-0.021	0.674	0.212	-5.366	1.219	-0.084	-0.17	0.193	0.614	-0.007	0.499	-0.257	-0.026	-0.578	1.685	-0.425	0.124	1.88	0.006	0.257	-0.063	-0.629	-0.388	-0.863	-2.056	-0.346	0.55	-0.427	0.444	0.348	-0.496	-0.353	-0.039	-0.606	0.281	-0.09	-0.581	-0.389	0.65	-0.282	-0.062	0.139	-0.199	-0.067	-0.642	1.5	-0.398	-0.653	0.041	-0.088	0.381	0.19	-0.241	-1.103	-0.397	1.739	0.69	-0.192	-0.227	0.402	0.892	-0.61	-0.181	0.113	-1.175	-0.067	1.261	1.02	0.522	-0.008	1.16	1.185	0.141	-0.316	0.142	2.68	0.618	1.08	-1.61	0.046	-0.067	1.049	0.034	0.567	-1.304	-1.221	-4.861	-0.172	1.101	-0.478	-2.283	1.468	-0.362	-1.701	1.311	-1.368	-1.411	-0.018	-0.683	0.032	1.753	0.118	-0.792	-0.607	-0.902	0.106	-0.657	2.186	0.022	1.639	-0.011	-2.073	-0.2	0.012	0.348	0.0	-0.146	-0.228	0.697	1.16	0.145	-0.12	0.392	0.583	0.394	0.873	-0.088	-0.943	-0.425	-0.132	0.394	0.312	-0.443	-0.39	-0.719	-0.397	0.542	-0.121	0.436	-0.393	1.475	0.494	-0.413	-0.238	-0.084	0.233	-0.331	0.765	3.424	0.317	0.032	0.165	-1.211	-0.277	-0.308	-0.131	0.761	0.012	-0.009	-5.138	-7.903	-0.212	0.141	-0.167	0.008	-0.48	-1.656	0.189	0.411	0.529	-0.894	-0.101	0.033	0.315	-0.082	0.17	0.077	-0.329	-1.088	-0.484	1.075	-1.224	-0.367	-0.072	0.066	1.981	0.061	1.42	1.359	-0.305	0.026	1.332	-0.051	0.49	0.588	2.333	-0.132	0.014	-0.068	-0.012	-0.08	-0.721	-0.419	2.477	0.4	1.025	-0.021	2.213	-0.477	0.192	-0.709	-0.39	-0.014	-0.83	-0.871	-0.013	-1.809	0.005	-0.886	0.316	1.772	-2.912	0.083	-1.108	0.002	-0.184	-0.651	0.54	-0.232	-0.176	-0.224	0.681	1.196	-0.23	0.169	-1.225
X15716	X44656	0.284	0.374	0.075	0.859	-0.772	-1.001	-0.299	0.018	3.448	0.336	1.083	0.169	0.172	-0.883	-0.203	0.048	0.253	0.169	-0.224	0.091	-0.838	0.092	0.092	-1.323	-0.573	1.799	-0.72	0.046	0.297	1.42	-0.212	0.07	-0.451	-0.56	-0.223	-1.445	0.222	-0.239	0.978	1.315	0.093	-0.265	-0.031	0.148	-0.277	0.07	1.153	-0.066	0.306	0.239	0.8	-0.104	0.668	0.595	0.185	-0.232	0.442	0.608	-0.254	0.194	-0.948	-0.138	0.515	0.235	0.395	0.156	0.129	-0.459	0.205	-4.634	0.064	-0.228	-0.09	-1.147	0.511	-0.829	1.261	-0.387	-0.231	0.305	-0.455	0.305	0.602	0.387	-0.304	0.143	0.262	0.092	1.84	0.826	0.246	-0.014	0.732	-1.312	0.057	0.27	0.049	-0.182	0.092	-0.101	-0.149	0.34	0.442	-0.091	0.086	0.439	-1.27	0.064	0.088	0.443	0.232	-0.021	0.932	0.069	-0.311	-0.6	0.386	0.081	0.499	0.855	0.453	0.246	-0.181	2.715	0.163	0.178	-2.359	0.091	0.086	1.594	-0.023	-0.315	0.087	0.034	-0.304	0.105	0.351	0.735	-0.549	0.389	0.312	0.677	-0.006	1.347	-0.575	-0.262	0.778	0.018	-7.01	1.904	0.568	-0.231	-0.134	1.485	0.249	-0.137	0.033	0.093	0.224	-0.592	0.635	0.071	2.291	0.087	0.347	0.349	0.279	0.02	0.032	-1.651	0.072	0.878	-0.022	-0.286	-0.331	2.168	0.099	0.161	0.153	0.308	0.111	-0.108	-0.508	0.784	0.368	-0.116	0.367	-0.302	0.222	-0.695	0.505	-0.119	-0.69	0.264	-0.479	1.496	0.213	0.684	0.24	0.226	0.094	0.465	0.288	-0.495	-0.394	0.743	-1.472	0.212	0.09	-0.547	0.118	1.588	-0.722	-0.54	0.088	-0.014	1.738	0.289	0.048	1.361	3.627	0.673	0.121	-0.291	0.103	0.736	0.557	0.213	-2.088	1.836	-2.039	-3.35	0.413	0.759	0.552	1.55	-2.311	0.05	0.057	2.588	1.326	2.219	0.078	-0.976	0.254	-0.602	0.89	-1.908	-1.396	0.32	0.186	-0.324	0.263	0.045	0.823	0.006	0.183	-0.273	0.089	0.182	-0.01	0.154	-0.867	1.124	0.876	0.54	0.137	-0.905	-1.173	-0.144	1.086	-0.103	0.271	-0.981	0.147	-0.328	0.714	-0.804	0.718	0.545	-0.242	0.107	-0.137	-0.537	1.521	0.848	-0.077	-1.143	0.102	0.632	-0.699	-0.19	-2.434	0.116	0.088	0.217	0.05	-0.254	0.462	0.528	0.036	0.398	0.249	0.085	0.243	-1.196	0.335	0.114	0.34	-0.064	0.693	0.891	0.081	0.764	-0.729	0.43	0.604	-0.994	-0.46	0.009	0.501	0.109	1.927	0.016	0.063	-1.025	-0.998	1.066	-0.864	0.019	-4.349	0.047	-0.168	-0.126	-0.967	0.933	-2.185	0.044	0.068	0.014	3.057	0.154	-0.057	-0.197	0.628	0.146	-0.031	0.546	0.789	-1.529	-1.594	-0.022	0.216	0.878	-0.306	0.7	0.382	0.005	2.239	0.272	0.05	0.677	0.09	-3.212	1.117	0.6	0.966	0.131	1.015	0.204	1.264	0.377	0.494	-0.273	0.304	0.234	-0.178	0.05	-0.352	0.006	0.67
X15716	X34407	0.341	-0.336	0.164	0.788	0.191	-0.475	-0.49	0.521	3.688	1.419	0.307	0.177	0.417	-0.389	0.524	1.127	0.235	0.294	-0.27	0.196	-0.251	0.184	0.193	-0.37	0.001	1.291	0.892	0.175	0.646	-1.242	1.152	0.104	0.203	0.25	-0.115	-0.448	0.265	0.02	1.463	0.2	0.15	0.908	0.013	0.211	-0.256	-0.058	0.959	0.145	-0.073	1.391	0.446	-0.748	1.226	-0.312	0.195	-0.308	0.207	-0.864	0.149	1.006	-1.331	0.048	1.69	0.261	0.389	-0.01	0.19	-0.365	0.274	-0.717	0.184	0.923	-0.031	-0.094	-0.018	0.624	0.286	-0.46	0.178	0.322	0.52	0.176	0.597	0.808	-1.027	-0.047	0.206	0.129	0.651	0.521	0.386	0.151	0.705	-0.951	0.192	-0.384	0.154	-0.474	0.103	0.355	0.579	0.04	0.47	-0.184	0.047	0.676	-0.097	0.198	0.14	0.144	0.126	0.456	-0.615	0.602	-0.126	0.274	-0.198	0.154	0.364	1.787	-0.379	0.228	-0.92	0.878	0.22	0.511	-3.613	0.178	0.18	1.573	-0.064	0.072	0.158	0.169	-0.251	0.199	0.016	0.182	-2.037	-0.342	0.702	1.43	-0.062	1.546	-0.059	0.134	0.454	0.25	-0.101	1.168	-0.501	0.249	0.815	-2.434	0.609	-0.788	0.049	0.174	0.481	0.351	-0.306	-2.079	1.956	0.175	0.3	0.503	-0.368	0.178	-0.233	-2.131	0.517	0.589	-0.244	-0.232	-0.051	2.343	0.579	0.34	0.353	1.435	0.028	0.269	-0.446	1.204	0.506	0.196	0.361	-0.221	0.475	-2.099	-1.021	-0.228	-1.529	1.336	0.006	-0.022	0.211	0.724	1.0	0.431	0.776	1.224	0.261	0.032	-1.328	0.924	1.149	1.009	0.204	0.468	0.124	0.725	0.321	-2.598	0.089	-0.704	1.295	0.34	0.146	0.217	1.818	0.631	0.624	-1.009	0.172	0.616	0.615	0.237	0.208	1.484	-1.432	-1.984	0.279	0.768	0.555	-0.204	0.806	0.417	-1.724	2.116	1.648	-0.115	0.12	0.345	-0.152	0.08	-0.345	-0.73	-0.696	-1.319	0.035	-0.003	0.266	0.184	0.746	0.057	1.102	-0.034	0.186	0.159	0.185	0.211	0.235	1.019	1.631	0.136	0.143	-1.468	1.369	-1.254	1.248	0.07	-0.599	0.077	0.813	-0.678	0.041	0.039	0.183	0.167	0.621	0.603	0.206	-0.169	0.152	1.32	0.586	-0.143	-0.228	0.536	0.046	-1.342	0.869	-1.639	1.057	-0.033	0.196	-2.544	0.442	0.69	-0.115	0.471	0.254	0.163	0.675	0.405	0.267	0.266	0.319	0.147	0.598	-1.015	0.297	0.867	-0.488	-0.669	0.424	0.12	0.379	0.239	0.768	0.201	1.538	0.918	-0.479	0.727	1.142	1.997	-0.131	0.16	-3.002	0.184	0.032	0.621	-0.659	0.992	-2.843	0.191	0.574	1.472	3.954	0.199	0.082	0.13	0.576	0.17	1.23	-0.853	1.097	-0.521	0.803	0.121	0.412	0.913	-0.681	0.688	0.605	0.18	2.669	-0.772	0.18	-0.41	0.105	-3.586	1.363	1.66	0.727	0.176	0.888	0.15	-0.417	-0.75	1.084	-0.17	0.298	0.261	0.635	-0.43	0.139	-0.654	0.561
X15716	X35107	0.009	-0.147	0.083	0.297	0.237	-1.864	-0.185	-0.227	3.338	0.789	1.218	0.161	0.047	-0.11	-0.596	0.16	-0.082	0.446	-0.187	0.078	0.067	0.087	0.109	0.056	-0.802	0.537	0.326	0.141	0.149	-0.559	-0.08	-0.042	0.107	-0.666	0.098	-0.918	0.066	0.219	4.381	0.878	-0.159	0.207	0.135	0.136	0.384	0.046	1.299	0.067	0.4	3.191	0.774	-1.664	0.699	-0.641	0.037	-0.859	0.415	-0.862	0.016	0.278	1.266	-0.029	0.857	0.888	0.131	0.027	0.125	-0.423	0.128	-0.494	0.09	0.308	-0.806	-0.842	0.161	0.144	1.424	0.088	0.026	-0.249	0.283	-0.129	0.421	0.631	-1.008	-0.421	0.094	0.065	0.176	0.237	0.509	0.08	-0.305	0.158	0.095	0.054	0.095	-0.8	0.141	0.144	0.043	-0.121	0.436	0.148	0.137	0.292	-0.248	0.112	0.071	0.076	0.15	0.328	-0.596	0.083	-0.127	0.947	0.428	0.072	0.212	0.516	0.257	-0.25	-2.468	3.116	0.163	0.363	-0.808	0.088	0.085	1.809	-0.783	0.069	0.079	0.11	0.237	0.045	0.072	-0.308	-0.181	0.243	0.43	0.701	0.082	1.855	0.041	0.488	-0.103	0.228	-7.884	1.616	0.625	0.226	0.417	-1.174	0.466	-0.749	0.231	0.088	-0.003	0.183	0.621	-1.367	0.096	0.082	0.372	0.406	-0.374	0.543	-0.466	-2.705	0.697	0.455	-0.499	-0.098	-0.087	1.232	-0.03	0.12	0.555	1.081	-0.189	-0.107	-0.129	1.572	0.607	-0.005	0.177	-0.226	0.59	-0.661	2.704	0.085	-0.938	-0.079	-0.068	-1.755	0.218	0.758	0.423	0.213	0.21	0.83	0.213	-0.592	-0.25	0.463	-0.174	0.232	0.135	-1.284	0.147	0.207	-0.203	-1.508	0.07	-0.317	0.831	0.153	-0.157	0.05	-0.065	0.284	0.034	-0.881	0.073	-0.122	-0.033	0.218	-0.068	0.704	0.85	0.206	0.472	0.228	0.607	-1.032	-0.011	0.853	-2.378	1.55	0.47	2.759	0.082	0.152	0.075	0.002	-1.645	-0.273	-0.384	-1.021	-0.164	-0.51	-2.147	0.064	1.03	-0.019	0.539	0.206	0.083	0.141	0.078	0.18	0.78	-0.702	2.288	0.855	-0.029	-0.557	1.274	-2.017	1.222	0.035	0.556	0.172	0.989	-0.438	0.047	-0.04	0.798	0.068	0.542	0.487	0.136	-0.272	1.139	1.295	0.25	0.682	-0.124	-1.284	0.969	0.027	0.054	-0.853	0.188	-0.813	0.046	-4.254	0.503	0.128	-0.01	0.217	0.259	0.033	0.094	-4.13	0.504	0.232	-0.05	-0.099	0.769	-2.507	0.317	0.85	-0.388	0.296	0.133	0.143	0.454	0.109	0.887	0.099	2.243	0.11	-1.307	-0.438	0.394	2.925	0.118	0.141	-1.243	0.084	-0.837	2.286	-1.129	-0.155	-2.507	0.139	0.105	-0.148	1.107	-0.4	0.092	0.052	0.694	0.128	0.563	1.322	2.064	0.963	1.081	0.082	0.748	1.161	-1.953	0.368	0.653	0.046	-0.076	-0.384	-0.087	-0.651	0.078	-3.662	0.859	1.058	0.737	0.089	1.409	0.14	-1.514	-1.123	0.63	-0.278	0.238	-0.54	0.294	-0.156	0.027	-0.258	1.346
X15716	X1417	0.426	0.425	0.321	0.804	-1.213	-0.174	0.155	0.38	-1.553	0.602	0.186	0.444	0.494	-0.503	-0.256	0.531	0.227	0.456	-0.1	0.287	0.085	0.211	0.4	0.296	-0.295	0.444	0.947	0.371	0.061	0.804	1.159	0.305	0.394	0.272	0.368	-1.116	0.347	0.429	0.602	1.093	0.385	0.385	-0.227	0.315	0.234	0.366	0.947	-0.268	0.288	1.563	4.404	0.141	-0.971	-2.416	0.394	0.442	0.458	0.121	0.38	0.295	-1.218	-0.133	0.624	0.724	0.39	0.309	0.343	0.407	0.419	6.763	0.369	0.695	-0.234	0.001	-0.101	0.605	-0.181	-0.184	0.119	-0.055	0.281	0.434	0.564	0.7	-1.146	-0.808	0.285	0.332	0.021	0.539	0.535	0.158	0.969	-0.37	0.379	1.264	0.361	0.593	0.398	0.628	0.353	0.217	0.63	0.214	-0.034	0.52	0.775	0.388	-2.247	0.18	0.36	0.44	0.221	0.663	0.352	0.656	0.184	0.26	0.463	1.238	0.171	0.36	-0.095	1.973	0.398	0.144	-2.055	0.331	0.351	1.214	0.215	-0.608	0.383	0.374	0.542	0.403	0.246	0.053	0.332	0.69	0.42	1.488	0.085	0.797	0.073	0.188	-0.119	0.31	14.635	1.14	0.529	0.407	0.313	0.775	0.925	0.421	0.368	0.347	-0.622	0.565	0.626	-0.035	2.008	-0.034	0.45	0.902	-0.107	0.228	0.7	-0.492	0.548	0.734	0.287	-0.144	0.553	1.435	0.605	0.371	0.515	0.818	-0.606	-0.873	-0.597	1.126	0.531	0.302	0.446	-0.011	0.522	-0.722	-3.993	0.035	-0.777	0.786	0.39	1.116	0.371	0.645	-1.718	0.472	-0.949	-0.999	0.429	0.02	-0.942	0.829	0.749	0.955	0.392	-0.472	0.213	0.757	0.363	0.697	0.278	-0.52	1.241	0.476	0.204	-0.588	1.511	0.272	1.009	1.346	0.387	0.877	0.576	0.396	0.314	0.826	-0.813	-0.573	0.492	1.068	0.509	-0.533	0.92	0.659	1.663	-0.226	0.431	0.001	0.373	0.416	0.366	0.314	-0.444	-3.299	-0.965	-0.669	0.401	-0.281	0.632	0.372	0.68	0.19	0.964	0.337	0.335	0.375	0.238	0.334	-0.2	0.816	1.687	-0.045	0.359	0.415	0.641	-0.062	0.998	0.171	-0.477	0.538	0.443	-0.893	0.293	0.265	0.548	0.479	0.323	0.682	0.241	-0.739	0.634	0.136	0.792	-0.079	0.006	-0.485	0.562	0.49	0.651	-1.471	-0.32	0.108	0.404	-1.539	0.462	0.836	0.412	0.643	0.186	0.35	12.471	15.575	0.225	0.47	0.304	0.333	0.65	-1.697	0.424	0.69	0.363	-0.052	0.392	0.016	0.305	0.405	0.6	0.315	1.147	0.464	-0.672	1.276	1.101	0.097	-0.277	0.359	-3.737	0.372	-0.147	0.317	-0.167	0.758	-1.247	0.404	0.524	1.033	2.599	0.374	0.329	0.374	0.601	0.391	1.064	0.116	1.075	-0.684	0.176	0.174	0.899	0.973	0.598	0.228	0.565	0.365	0.608	-0.051	0.32	1.432	0.382	-3.451	1.167	1.656	0.653	0.278	-0.011	0.399	0.4	0.009	0.565	0.545	0.069	0.344	0.693	-0.723	0.352	0.723	0.219
X15716	X15140	-0.072	0.535	0.364	0.799	0.307	-2.978	0.279	0.899	0.556	0.85	0.764	0.115	0.043	0.252	-2.067	0.763	0.301	0.283	0.07	0.056	0.439	0.361	0.249	0.289	0.472	0.877	0.449	-0.249	0.033	0.695	-0.536	0.322	0.416	0.002	0.047	-0.241	0.278	0.426	1.282	1.625	0.028	-0.016	0.335	0.242	0.134	0.229	0.697	0.145	0.581	-0.777	2.872	-0.013	-1.224	0.365	0.193	-0.769	0.491	-1.912	0.056	0.356	-1.016	-0.05	0.927	0.645	0.446	0.401	0.34	0.217	0.359	4.345	0.38	0.296	-0.199	-0.725	-0.124	-0.338	-1.816	0.074	-0.555	0.657	-0.035	0.429	0.511	-0.293	-0.455	0.37	0.452	0.369	0.735	0.529	0.497	0.362	-1.533	-1.104	0.29	0.431	0.206	0.734	0.338	0.307	0.759	0.313	0.604	-1.504	0.352	0.605	0.299	0.352	0.352	0.38	0.167	-1.682	0.408	0.836	0.354	0.217	0.48	0.031	0.418	1.67	-0.327	0.851	-0.319	0.947	0.373	0.254	-1.44	0.354	0.378	-0.006	0.905	-0.031	0.238	0.331	-0.795	0.319	0.875	0.741	0.098	0.741	-0.586	1.482	0.178	0.96	-0.77	0.873	0.013	0.318	15.935	1.195	0.501	0.394	0.818	-1.495	0.904	0.978	0.424	0.369	-0.24	0.896	1.78	0.193	2.271	0.377	0.39	0.923	0.287	0.462	0.593	1.83	0.001	-0.241	0.577	0.353	0.26	1.593	0.583	0.438	0.507	1.049	0.289	-0.01	-0.434	0.616	0.268	0.373	0.403	0.453	0.543	-1.132	1.694	-0.048	-0.123	1.015	0.345	1.221	0.383	0.62	-0.196	0.269	0.189	1.151	0.237	0.474	-0.781	0.611	-0.264	1.434	0.372	-0.118	0.312	0.829	-0.649	0.812	0.363	0.053	1.555	0.427	0.461	-0.166	3.896	-0.8	0.403	1.49	0.382	0.409	0.408	0.36	0.522	0.337	-1.151	1.027	0.358	-0.641	0.551	-1.076	1.864	0.736	2.208	0.899	-0.141	0.514	0.314	-0.148	0.447	0.467	0.099	-1.528	-0.425	0.26	0.365	0.285	0.303	0.245	0.483	-0.162	1.233	0.339	0.335	-0.156	0.232	0.0	0.17	0.961	1.858	-0.512	0.11	0.939	-0.028	-2.244	0.04	-0.51	-0.054	-0.42	0.366	-0.144	0.785	-1.169	0.672	0.545	0.339	0.684	-0.032	0.793	1.193	-1.673	0.815	-0.229	-0.006	0.201	0.213	-0.768	1.098	-0.806	0.329	0.178	0.335	-2.467	0.49	0.58	0.277	0.244	0.411	0.362	10.065	11.647	0.165	0.105	0.507	0.352	0.606	-0.155	0.266	0.714	0.669	0.026	0.482	0.134	0.492	0.384	0.117	-0.122	-0.724	0.45	-0.932	1.083	1.197	-0.885	0.607	0.354	-0.604	0.347	1.494	0.462	-1.227	0.883	-1.114	0.335	0.332	0.676	3.266	0.279	0.169	0.201	0.549	0.386	1.051	-0.388	0.582	-1.559	0.444	0.318	1.056	0.56	0.492	0.345	0.166	-0.064	0.956	-0.216	0.267	3.119	0.377	-3.426	0.892	1.543	1.078	0.387	0.872	0.323	0.764	0.673	0.043	0.558	0.216	0.393	0.233	0.51	0.375	0.782	-0.863
X15716	X527	-0.055	-0.664	0.06	0.386	-0.96	-0.197	0.202	-0.481	-3.328	1.452	-0.558	-0.005	-0.036	0.07	0.275	0.289	0.112	-0.134	-0.231	0.06	-1.623	0.037	0.077	1.737	-0.08	-0.755	-0.95	0.073	0.394	0.265	-1.04	-0.126	0.293	-0.338	-0.106	0.467	0.078	0.075	1.92	-0.691	0.085	-0.157	0.125	-0.067	0.295	0.062	0.768	0.006	0.074	-2.248	2.816	-0.464	-0.124	-1.071	-0.195	0.326	0.462	0.309	0.061	0.233	0.52	0.308	-0.744	0.748	0.242	0.002	0.123	-0.631	0.04	-0.344	0.053	-1.184	-0.047	0.131	-0.095	-0.106	-0.09	0.936	-1.26	-1.115	-0.388	0.376	-1.026	-1.035	-1.65	0.797	-0.3	-0.038	0.077	-0.836	-0.444	0.03	-1.701	1.533	-0.012	0.069	0.096	0.672	-0.06	-0.422	1.227	-0.25	0.898	-0.003	-0.034	-0.361	-1.105	0.041	-0.118	-0.189	0.281	-0.224	-0.27	0.537	-0.458	1.147	-0.856	-0.011	0.629	1.902	0.44	0.873	-1.056	1.298	0.086	1.459	-0.045	0.045	0.048	2.0	-1.381	0.461	0.029	-0.043	3.201	0.065	-0.237	-0.276	-1.653	0.775	0.499	1.769	-0.074	0.638	-0.44	-0.158	0.319	0.068	5.201	-1.428	0.531	0.045	0.455	0.442	0.532	-1.267	-0.446	0.06	-1.386	-1.826	-0.462	-0.899	1.038	0.043	0.207	-0.127	-0.104	-1.2	0.44	2.58	-0.143	-0.261	-0.002	-1.113	0.249	-2.734	0.27	0.087	-0.022	-1.108	1.02	0.238	-0.116	0.857	0.46	-0.071	0.309	0.067	-0.325	-0.778	-0.37	0.069	0.429	1.162	0.294	2.234	0.053	-0.423	1.78	-0.283	2.705	-1.973	0.189	-0.08	0.49	-1.054	-0.38	-0.601	-0.089	-0.136	0.07	0.689	1.419	0.661	-0.012	-1.196	2.04	-0.043	-0.297	0.659	2.913	-1.068	-0.438	3.305	0.076	0.036	0.4	0.194	-0.115	-0.878	-0.523	-2.811	0.726	0.593	-0.436	0.209	0.517	0.867	0.999	-0.746	1.922	0.829	0.055	-0.549	-0.08	0.673	1.822	0.207	-0.954	-0.785	0.097	-0.292	0.732	0.056	0.408	-0.002	-0.55	-0.245	0.039	0.193	0.054	0.094	0.615	1.327	-1.047	1.78	-0.183	-1.044	-0.74	-1.666	1.307	0.093	-0.83	-0.298	-0.274	-0.418	0.379	-0.123	0.14	0.067	-0.284	0.688	0.093	-0.137	-1.23	-0.118	-0.146	-1.063	-0.064	0.733	0.133	-0.801	0.66	0.62	-0.445	0.457	-0.071	-2.673	0.294	-1.06	0.148	-0.12	-0.237	0.011	1.811	6.902	0.182	0.298	0.621	0.012	0.258	-0.792	0.242	1.038	-0.501	-1.273	0.569	-0.578	-0.206	0.09	-0.419	0.109	1.351	-0.429	-0.09	-2.13	1.543	-0.635	-0.306	0.099	-0.631	0.03	-0.342	-0.272	0.347	1.04	-1.979	-0.188	0.585	0.618	-1.633	0.275	0.038	0.116	0.232	0.157	-0.289	-0.045	0.004	-0.223	0.636	0.055	-0.564	0.222	0.551	0.073	-0.696	-0.016	4.078	-0.723	0.045	0.51	-0.126	-0.546	-0.294	1.725	-0.565	0.123	-0.869	0.116	1.276	0.292	-0.548	-0.423	0.182	0.059	-0.174	-0.106	-0.538	0.333	0.153
X15716	X57370	-0.301	0.178	0.18	0.722	0.967	1.247	-0.28	0.582	-0.746	0.239	-0.018	-0.089	-0.034	0.057	1.031	0.023	0.332	-0.064	0.356	0.168	0.419	0.161	-0.153	1.676	0.345	-1.438	-1.733	0.191	0.281	0.671	1.276	0.169	0.273	0.516	0.188	0.618	0.234	0.226	1.998	0.84	0.203	0.644	-0.328	0.098	-0.02	0.058	0.323	-0.282	0.446	-3.302	0.488	0.431	0.338	-0.615	0.193	0.404	0.322	0.342	0.136	-1.862	0.888	0.345	0.084	0.232	0.328	0.193	0.216	-0.504	0.203	-8.118	-0.021	-0.418	0.353	-0.82	-0.973	0.455	0.291	0.692	-0.503	0.716	1.324	0.306	-1.253	-0.092	1.376	0.269	0.052	0.189	1.473	-0.471	-0.411	0.174	-1.07	-1.926	0.149	0.091	0.158	0.194	0.087	0.443	0.145	0.173	0.338	-0.102	0.188	0.438	0.623	0.069	-0.071	0.335	0.202	-0.409	0.238	0.195	-0.114	-0.219	-1.271	0.093	0.223	0.996	0.024	0.564	0.483	2.931	0.221	0.388	0.555	0.168	0.064	0.798	-1.124	0.419	0.188	-0.058	1.094	0.213	1.305	0.483	-2.563	0.503	-0.051	1.46	-0.182	0.224	-0.126	-0.175	0.203	-0.047	4.925	-0.222	0.418	0.169	0.857	-0.379	0.932	0.133	0.072	-0.049	0.582	2.167	0.863	-0.394	3.529	0.163	0.239	1.239	-0.391	0.548	0.585	1.616	0.08	0.622	0.01	0.397	0.337	-0.934	-0.065	-0.06	0.418	-0.128	1.255	0.683	-0.213	0.758	-0.118	-0.156	0.31	-0.084	0.136	-0.158	-1.083	0.227	0.62	1.204	-0.499	0.204	0.246	-0.151	0.529	0.265	3.205	0.676	0.278	-0.177	-0.616	-0.409	-0.574	1.321	0.147	-0.152	0.039	-0.284	-0.658	0.603	-0.018	-0.913	-3.683	0.324	-0.914	0.871	3.531	0.656	0.699	2.05	-0.108	0.588	0.248	0.188	-0.171	-0.552	-1.263	1.208	0.288	0.942	-0.295	0.89	1.95	0.5	-0.145	7.921	0.904	-1.303	0.184	0.842	0.25	0.607	1.529	-0.013	0.096	-0.873	0.018	-0.959	0.259	0.187	0.761	0.132	1.468	-1.509	-0.106	0.172	0.184	0.24	0.656	-0.078	0.372	1.996	-0.144	0.545	-0.229	-1.943	0.357	0.198	0.913	0.036	-0.996	-0.293	0.358	-0.148	0.71	0.515	-0.19	0.339	0.138	0.956	-0.801	-0.485	0.597	0.505	0.347	0.072	0.422	0.37	0.726	0.653	0.753	0.276	0.173	0.048	0.461	-1.588	0.241	0.072	-0.658	0.183	0.266	-9.799	0.277	0.257	0.452	0.191	0.076	-0.981	-0.164	0.501	0.914	-0.302	0.421	0.006	0.339	0.174	0.446	0.139	1.096	0.174	0.051	0.021	0.848	0.427	0.112	0.207	-0.829	0.181	2.072	-1.534	-0.261	1.263	-0.389	0.138	0.217	0.908	0.692	0.293	0.036	0.137	0.044	-0.471	-0.053	-2.043	-0.201	-0.931	0.549	0.173	-0.058	1.179	0.696	1.274	-0.444	0.037	4.617	-0.767	-0.449	2.71	0.001	0.666	-0.073	1.794	-1.075	0.192	-0.341	0.102	1.286	-0.078	-0.846	0.614	0.254	0.212	0.206	-0.121	0.22	0.211	-1.081
X15716	X53010	-0.334	-0.197	0.181	0.57	0.945	1.017	0.156	0.402	-2.27	0.136	-0.282	-0.113	0.216	0.334	1.353	-0.706	0.092	-0.108	0.352	0.188	0.276	0.17	-0.088	0.63	0.383	-0.655	-2.9	0.149	0.394	1.043	1.19	0.173	0.355	0.293	0.21	0.328	0.173	0.261	0.975	0.604	0.127	0.773	-0.063	-0.027	0.044	0.184	0.442	-0.013	0.27	-1.798	-1.339	0.248	0.22	-0.333	0.138	0.374	0.229	0.37	0.182	-1.281	1.121	0.281	0.284	0.458	0.28	0.118	0.208	-0.634	0.224	-9.232	-0.075	0.458	0.367	-1.145	-0.316	0.233	0.238	0.885	-0.2	0.848	0.95	0.294	-0.454	0.134	1.859	0.289	0.195	0.153	1.108	0.033	-0.175	0.145	-0.526	-2.622	0.043	0.846	0.157	0.715	0.002	0.258	0.335	0.356	0.423	0.045	0.164	0.28	0.531	0.005	-0.007	0.289	0.296	-0.887	0.263	0.234	-0.218	0.289	-0.959	-0.099	0.214	1.168	-0.424	0.742	-0.29	3.283	0.161	0.599	0.301	0.049	-0.08	0.835	0.006	-0.557	0.172	0.01	1.128	0.226	1.369	0.852	-2.683	0.821	-1.371	1.433	-0.252	0.279	-0.268	0.844	-0.034	0.029	-0.054	0.314	0.523	0.17	1.11	-1.276	1.063	-0.281	0.169	0.181	0.024	2.123	2.311	0.536	4.58	0.176	0.125	1.374	0.148	0.603	0.759	2.282	0.112	0.858	-0.203	0.559	0.358	-0.226	0.312	-0.115	0.366	0.001	1.223	0.733	-0.806	1.534	-0.029	-0.091	0.325	0.764	0.285	-0.763	-1.632	0.216	-0.075	1.522	-0.691	0.104	0.239	-0.071	1.298	0.394	4.582	1.231	0.23	-0.296	-0.033	-0.146	-1.064	1.763	0.192	0.812	-0.079	-0.445	-1.51	0.776	0.088	-0.704	-1.901	0.376	0.162	0.417	4.971	0.417	1.178	2.47	0.18	0.183	0.192	0.056	-0.173	-0.73	-1.134	-1.117	0.128	0.331	-0.844	0.904	1.993	0.859	-1.195	5.078	-0.114	0.81	0.18	0.582	0.275	0.602	1.321	0.114	0.389	0.662	-0.273	-0.575	0.221	0.143	0.287	0.02	1.308	-0.201	-0.091	0.083	0.169	0.235	0.248	-0.371	0.344	1.674	0.166	-0.428	-0.182	-1.162	0.199	0.155	0.14	0.067	0.052	-0.051	0.481	-0.374	0.828	0.368	0.015	-0.121	0.177	0.973	-0.209	-0.399	0.245	0.969	0.352	0.752	0.505	0.373	0.931	1.695	1.024	0.712	-0.063	0.743	0.469	-1.373	-0.004	-0.034	0.091	0.163	-3.909	-17.169	0.233	-0.024	0.089	0.112	0.627	0.015	0.272	0.247	0.803	-0.654	0.327	0.101	0.316	0.165	0.354	0.103	1.188	2.189	-0.011	0.153	0.756	-0.196	0.687	0.19	-2.036	0.179	1.767	-0.104	-0.076	1.22	0.423	0.228	0.279	-0.777	-2.831	0.222	0.106	0.093	-0.213	0.182	0.454	-1.492	-0.509	-1.164	0.215	0.126	0.461	1.11	-0.024	1.301	-0.19	0.102	4.377	0.891	-0.279	2.13	-0.27	2.156	0.081	1.156	-0.908	0.146	0.451	-0.028	0.994	0.189	-0.749	0.904	0.29	0.241	0.525	0.279	-0.096	-0.269	-1.044
X15716	X1645	-0.019	0.289	-0.086	0.596	-1.387	-0.476	-0.323	-0.02	3.386	0.16	-0.553	-0.072	-0.553	-0.44	-0.108	0.098	0.08	-0.047	-0.769	0.12	-0.759	-0.092	-0.174	0.175	-0.416	1.061	0.01	-0.172	-0.197	5.074	0.595	0.011	-0.071	1.288	-0.589	0.245	-0.1	-0.002	0.091	-0.352	0.693	0.106	-0.122	-0.075	-0.141	-0.101	-1.056	-0.102	-0.277	-0.074	-0.774	-0.644	0.192	-0.421	-0.138	0.144	0.869	-0.412	-0.072	0.411	-0.762	0.027	0.038	-0.912	-0.042	-0.09	-0.161	-0.268	0.691	0.038	0.319	0.297	-0.082	-0.1	-0.633	0.011	-0.205	-2.63	-0.231	-0.087	-0.514	-0.344	0.175	-1.545	0.337	-0.034	-0.167	-0.069	0.06	1.374	-0.179	-0.163	-0.122	-0.211	-0.138	1.65	-0.057	1.164	-0.059	0.156	-0.944	-0.177	0.612	-0.241	-0.15	0.042	-0.183	-0.118	-0.092	-0.162	-0.105	0.017	-0.371	0.471	-0.05	-0.357	-0.582	-0.099	-0.495	0.125	-0.067	0.087	-0.447	0.448	-0.071	-0.634	-3.554	-0.095	-0.076	-1.842	-1.232	0.234	0.299	-0.142	0.095	0.729	0.443	0.093	-0.437	0.005	-0.617	0.399	-0.092	-0.098	-0.077	0.525	0.069	-0.293	-0.214	-2.15	-0.499	-0.148	-0.353	0.43	-0.416	-0.409	-0.056	-0.093	-0.566	-0.789	-1.051	-0.378	1.019	-0.059	0.116	0.286	1.623	0.181	0.471	-0.641	1.191	0.134	0.643	-0.045	-0.128	1.028	0.044	0.07	-0.559	-0.393	-0.304	0.013	-0.186	0.598	-0.027	-0.05	-0.202	0.21	-0.384	-0.789	-3.071	-0.1	-0.603	0.247	0.013	0.779	-0.084	0.06	0.716	-0.005	1.246	0.247	-0.188	-0.166	1.9	0.412	-0.576	-0.524	-0.029	0.549	0.071	0.706	-0.213	0.276	-0.082	-0.243	-0.929	0.09	-0.135	0.452	0.967	-3.976	0.498	-0.184	-0.037	0.998	0.727	-0.107	0.327	0.161	-1.51	1.568	-0.405	1.802	0.437	1.188	0.379	-0.36	-1.879	-2.316	-0.873	-2.78	-0.092	-0.803	-0.293	-0.035	0.242	-0.148	-1.057	-0.41	0.09	0.534	-0.885	-0.009	-0.507	-0.081	0.801	-0.15	-0.093	-0.206	-0.043	-0.193	-0.677	1.05	0.537	1.029	0.151	-0.101	-0.827	0.69	0.511	-0.114	-1.044	-0.933	0.507	0.087	-0.526	-0.005	0.32	0.252	-0.429	0.75	-0.115	0.532	-1.068	-1.718	0.796	-0.303	-0.297	-0.96	-0.014	0.562	0.844	-0.099	0.98	-0.56	0.085	-0.795	0.145	-1.118	0.216	-0.61	0.052	-0.05	-4.419	-2.394	-0.227	-0.324	0.35	0.209	0.524	-0.924	0.273	0.57	0.652	-0.75	-0.273	-0.593	-0.352	-0.119	0.146	-0.015	-1.523	-0.047	-1.058	1.114	-0.037	-1.257	-0.299	-0.149	-3.188	-0.042	1.525	2.731	-0.238	0.815	1.045	-0.045	0.35	1.183	-2.241	-0.033	-0.072	-0.172	0.603	-0.157	1.258	2.007	-0.755	-1.245	-0.649	-0.021	-0.607	-1.05	0.343	-0.883	-0.21	-0.024	2.232	-0.185	-0.09	1.238	-0.026	-2.664	-1.003	-1.094	-0.875	-0.106	-1.134	0.227	1.206	-0.803	0.023	0.882	-0.31	0.095	0.465	-0.684	0.243	0.681	-0.741
X15716	X34534	0.142	0.57	0.1	0.571	-0.345	0.59	0.236	0.515	2.822	-0.797	-0.719	0.169	0.391	-0.113	-0.451	0.615	0.334	0.016	-0.028	-0.233	-1.666	0.045	-0.337	-0.078	0.513	1.334	-1.741	-0.051	-0.555	4.072	1.478	0.3	0.181	0.711	-0.377	-0.258	0.152	-0.198	-0.512	1.141	-0.002	-0.613	-0.012	0.134	-1.063	0.088	0.699	-0.338	-0.215	-1.446	-2.629	0.095	1.089	-0.191	0.071	0.35	0.494	-0.312	-0.237	1.031	-1.299	0.071	0.702	-0.895	0.304	0.124	0.139	0.123	0.284	-3.176	0.089	0.909	0.204	0.283	0.06	-0.012	0.289	-1.142	-1.362	0.53	-0.111	-0.165	0.223	-1.77	-0.895	-0.267	0.18	0.098	0.558	0.632	0.227	0.075	-0.189	-1.877	-0.231	0.54	-0.016	-0.021	0.071	0.444	-2.294	-0.122	0.712	-0.692	0.071	0.216	0.47	0.018	0.092	-0.303	0.312	0.326	0.635	0.446	0.261	-1.324	0.048	0.102	0.377	0.294	-0.571	0.407	-0.125	1.567	0.166	0.131	-1.91	-0.004	0.097	-0.024	0.849	0.477	0.086	0.121	-0.289	0.184	0.189	0.435	-0.845	-0.337	-1.112	0.777	0.097	1.098	0.326	1.67	0.513	-0.62	-4.674	-1.181	-0.137	-0.144	0.382	0.789	0.637	0.942	0.003	0.1	0.554	0.212	0.383	0.239	2.88	0.097	0.043	-0.666	0.728	0.126	0.664	0.702	0.19	0.444	0.553	0.211	0.452	2.211	0.369	0.134	0.097	-0.61	0.986	0.414	-0.382	0.036	-0.311	0.019	-0.258	0.71	-0.244	-0.228	-4.101	0.054	-1.576	1.203	-0.116	1.608	0.097	0.668	1.025	0.028	2.061	0.765	0.203	-0.028	0.558	0.087	-1.7	0.586	0.123	0.833	0.097	1.506	-2.191	0.59	0.085	0.005	1.109	0.328	0.352	0.702	3.721	-0.083	0.688	1.562	-0.055	0.834	0.581	-0.454	0.19	0.68	-0.486	1.647	0.058	4.062	0.501	1.698	1.221	-0.171	-1.95	-2.031	1.463	-4.301	0.096	0.439	0.26	0.615	2.064	0.507	1.276	1.785	0.128	0.536	-0.111	0.103	-0.135	0.087	1.077	-0.008	-0.031	-0.212	0.079	-0.084	-0.607	0.539	-1.165	-0.86	0.219	0.589	-0.218	3.332	0.389	0.064	-0.02	0.109	0.28	0.138	0.629	0.099	0.198	0.138	-0.293	0.306	0.112	0.987	-1.054	-2.564	0.497	0.16	0.108	-0.176	-0.742	-0.016	0.897	0.714	-0.047	0.191	0.193	0.739	0.302	-0.14	0.15	-0.363	0.222	0.057	-7.433	-6.255	-0.157	0.002	0.208	0.091	0.605	2.549	0.191	0.106	0.415	1.383	0.298	-0.032	-0.309	0.168	-0.204	0.119	-1.428	2.166	-1.185	1.519	-0.111	-0.946	-0.023	0.021	-1.565	0.096	0.487	0.578	0.008	1.011	1.249	0.094	0.455	0.45	1.385	0.098	-0.007	0.175	0.426	0.107	0.939	-0.416	-0.73	-0.917	-1.41	0.045	-0.914	-1.025	0.644	-0.769	-0.049	-0.033	1.987	1.205	0.097	5.676	0.086	-3.109	0.212	1.773	-1.86	0.001	-1.119	0.203	1.187	-0.727	-0.17	1.753	-0.095	0.368	-0.116	-0.216	0.233	-0.116	0.5
X15716	X60	0.322	-0.189	0.117	0.934	-0.476	0.098	0.069	-0.107	0.722	1.214	-0.241	0.102	0.429	-0.838	1.179	0.735	0.349	0.051	-1.249	0.155	-0.679	0.1	0.041	0.183	-0.43	0.316	0.731	0.194	0.393	0.748	0.001	0.063	0.476	0.325	-0.313	-1.138	0.175	-0.705	0.925	0.031	0.093	0.184	0.115	0.143	0.316	0.016	0.902	0.21	0.282	0.864	1.527	-0.265	-0.201	-1.319	0.038	-0.297	0.503	0.066	0.116	0.77	-1.974	0.034	0.49	0.543	0.362	-0.075	0.12	-0.1	0.244	-2.983	0.011	-0.33	-0.271	-0.816	0.039	-0.126	-0.381	-1.194	-0.097	0.375	0.49	0.298	0.45	0.915	-0.876	0.415	-0.106	-0.034	1.247	0.496	-0.416	0.144	-0.517	-2.023	0.097	-0.257	0.153	0.405	0.16	0.522	-0.279	-0.405	0.909	-0.358	-0.072	0.547	0.088	0.159	-0.005	0.282	0.146	0.272	0.067	0.431	-0.226	-0.42	-0.894	0.096	0.534	1.593	-0.099	0.12	-0.594	1.699	0.186	-0.141	-4.791	0.077	0.125	1.569	-1.078	-0.14	0.126	0.048	0.397	0.152	0.576	0.052	-0.996	0.387	0.209	1.722	-0.127	1.498	-0.384	-0.97	0.727	0.193	2.099	1.273	0.037	0.134	-0.008	0.359	0.506	-0.126	-0.034	0.094	-0.443	-1.693	1.028	-0.866	2.0	0.109	0.3	1.354	0.319	0.511	0.575	0.102	-0.005	0.79	-0.229	-0.201	-0.188	2.374	-0.023	0.339	0.138	1.367	-0.622	0.357	-0.637	1.335	0.321	-0.076	0.278	-0.242	0.525	-2.893	-1.987	-0.535	-0.658	1.067	-0.082	0.993	0.211	0.556	0.271	0.344	0.87	1.297	0.283	0.073	-0.8	0.234	-0.097	1.235	0.115	-0.237	0.203	1.842	0.718	-0.482	-0.007	-0.975	1.907	0.388	0.026	-0.559	5.62	0.061	0.99	-2.294	0.15	1.179	0.78	0.21	0.689	1.226	-0.412	-0.776	0.462	1.338	-0.146	0.564	0.818	0.172	0.417	1.313	1.475	-1.261	0.112	0.934	0.035	0.179	-0.167	-1.606	-0.81	-1.029	0.186	0.014	-0.509	0.128	1.22	0.124	1.132	-0.39	0.139	0.177	0.089	0.213	0.644	-0.453	2.187	0.985	-0.007	0.013	0.348	-0.807	0.656	0.103	-0.164	-0.719	0.725	-1.332	0.505	-0.615	0.338	0.306	0.459	0.686	0.132	-0.792	1.194	1.388	0.907	-0.677	-0.255	-0.665	-0.295	-0.428	0.275	-1.009	1.247	-0.522	-0.122	-2.237	0.364	-0.104	0.2	0.396	0.187	0.056	-0.364	-0.616	0.101	0.295	0.183	0.143	0.599	-0.204	0.294	0.909	-0.237	-0.999	0.456	-0.523	0.182	0.154	0.689	0.151	2.252	-1.063	-1.814	1.294	0.982	0.483	-0.05	0.167	-5.015	0.139	0.652	0.622	0.293	1.127	-1.9	0.204	0.44	1.134	3.821	0.189	0.119	0.056	0.588	0.077	1.796	-1.981	1.29	-1.616	0.977	-0.119	0.743	1.209	-0.616	0.308	0.068	0.128	2.929	-0.348	0.116	1.273	0.043	-1.912	0.985	2.489	0.543	0.152	-0.222	0.2	-1.105	-0.815	0.874	0.14	0.398	0.16	-0.106	-0.599	-0.045	-0.341	1.13
X15716	X40045	-0.06	-0.192	0.077	0.379	0.641	1.53	0.176	0.523	-1.246	0.624	0.101	-0.483	0.103	-0.9	0.977	0.573	0.196	-0.39	0.089	0.096	0.212	0.092	0.137	-1.346	0.309	-0.467	0.624	0.035	0.293	0.189	0.21	-0.115	-0.46	-0.11	0.247	0.549	-0.006	0.336	0.435	-0.735	0.027	0.295	-0.143	0.052	0.344	0.096	0.122	-0.004	0.304	-1.855	5.167	0.675	0.394	-0.532	0.185	0.157	0.337	0.495	0.088	0.329	0.244	0.288	-0.658	0.337	0.227	0.053	0.16	-0.266	0.213	0.851	0.012	0.154	-0.295	0.073	-0.652	0.339	0.156	0.204	0.083	0.459	-0.238	0.218	-0.091	-0.607	-1.235	0.241	0.044	0.075	0.554	-0.03	-0.511	0.085	-1.094	-0.004	-0.047	0.167	0.098	1.272	-0.009	0.16	0.231	0.196	0.457	0.056	0.02	0.029	-0.574	0.112	0.083	0.202	0.178	-0.748	-0.295	0.423	-0.221	-0.148	-0.615	0.064	0.286	-0.347	0.285	0.155	-0.138	-0.858	0.079	-0.332	0.133	0.089	0.086	0.71	-4.503	0.515	0.086	0.137	1.559	0.08	1.069	-0.112	-1.288	0.065	-0.024	0.625	0.088	-0.024	-0.138	0.541	0.507	0.056	15.757	0.735	0.574	0.08	0.275	0.733	0.588	-1.271	-0.448	0.055	-0.401	0.792	-1.962	-3.56	0.883	0.071	0.229	0.171	-1.082	-0.205	1.276	1.366	-0.163	0.135	-0.622	-1.73	0.313	-0.378	0.304	0.352	0.166	-1.673	0.419	0.59	-0.519	1.409	0.116	-0.121	0.152	0.465	-0.182	-1.112	-1.385	0.227	0.368	1.425	-0.041	0.262	0.062	-1.341	0.383	-0.318	-0.413	-0.351	0.29	0.315	0.027	-0.886	-1.184	-0.141	0.078	0.618	0.166	0.655	0.359	0.272	0.088	-0.058	-3.252	0.194	-0.307	0.44	-3.175	-0.154	0.646	0.661	0.026	0.397	-0.197	0.085	0.472	-0.959	-0.873	-0.479	-0.249	-0.598	-1.308	0.186	0.99	0.709	4.046	5.047	0.969	-0.741	0.08	-0.136	0.099	0.842	0.747	0.228	-0.098	-0.478	0.155	0.217	0.056	0.078	-0.087	0.085	-3.462	-0.758	0.045	0.197	0.058	0.192	1.45	0.741	-2.264	2.087	-0.203	0.357	-0.583	-0.899	0.38	0.106	-0.581	-0.372	0.134	0.051	0.276	-0.112	0.422	0.152	-0.043	0.13	0.136	0.194	-1.352	-0.932	0.323	0.033	-0.03	-0.171	0.067	-0.537	0.704	-0.7	-0.494	-0.084	0.106	-0.893	0.314	-0.842	0.211	-0.287	-0.992	0.023	16.37	0.476	-0.014	-0.028	0.292	0.088	-0.272	-0.998	-0.394	0.172	0.496	-0.299	0.354	-0.383	0.0	0.008	0.108	0.11	0.311	-0.85	-0.46	-0.541	1.201	-1.477	0.173	0.086	-1.503	0.071	1.649	-0.799	-0.123	0.637	-0.548	0.091	0.351	-0.048	0.572	0.334	0.045	0.113	0.285	0.154	0.306	-1.316	0.121	-1.316	-0.135	-0.025	-0.083	-0.407	0.008	0.152	-0.317	-0.03	4.197	0.765	0.089	1.508	-0.93	-1.303	-1.687	0.689	-0.0	0.075	-0.627	0.166	0.817	-0.229	-0.383	0.246	0.269	0.074	0.081	-0.061	-0.134	0.433	-0.109
X15716	X36756	0.09	-0.634	0.123	0.58	-0.013	0.584	-0.209	0.605	-1.102	0.887	-0.754	-0.26	-0.006	-0.475	0.801	0.575	0.386	-0.207	0.312	0.129	-0.654	0.109	0.18	0.157	-0.443	0.115	-2.391	0.186	0.591	0.289	0.042	0.021	-0.052	0.105	-0.291	0.835	0.172	0.132	2.051	-0.736	0.151	0.85	-0.01	0.04	0.619	0.133	0.54	-0.145	0.287	-0.728	-1.099	0.259	0.963	-0.421	0.134	-0.077	0.441	0.431	0.063	-0.061	0.136	0.209	0.017	0.143	0.053	-0.02	0.007	-0.504	0.264	-2.797	0.045	-0.029	-0.041	-0.173	-0.329	0.296	-1.622	-0.319	-0.625	-0.333	-1.371	0.269	0.176	-0.771	-0.812	0.3	0.218	0.086	0.249	-0.081	0.033	0.09	-1.807	0.37	-0.05	-0.051	0.129	1.249	0.113	-0.132	0.221	-0.178	-0.05	0.095	0.096	0.402	-0.226	0.131	0.111	0.382	0.329	-0.293	0.017	0.052	-0.235	0.69	-0.442	0.107	0.379	1.426	0.291	0.52	-0.533	0.959	0.173	0.763	-1.607	0.13	0.07	0.062	0.34	0.708	0.127	0.049	1.446	0.045	0.804	0.009	0.087	0.554	0.663	1.269	0.125	-0.775	0.041	0.558	0.624	0.273	-3.088	0.184	0.469	0.039	0.544	1.041	0.923	0.346	0.151	0.068	-0.264	1.386	0.541	-0.154	1.458	0.118	0.297	0.514	-0.878	0.026	1.078	1.752	-0.329	0.768	-0.571	0.189	0.627	1.016	0.502	0.275	0.293	-1.301	1.111	0.7	-0.263	1.108	-0.081	-0.038	0.346	0.54	0.313	-1.882	-0.14	0.258	-1.118	1.071	-0.271	1.264	0.156	0.143	1.526	0.238	1.982	-1.847	0.244	-0.233	-0.684	0.712	1.084	0.577	-0.053	1.278	-0.044	1.432	1.071	0.995	0.059	-0.626	1.289	0.246	0.011	0.769	2.072	0.832	1.192	1.974	0.07	-0.156	-0.098	-0.057	0.506	-0.365	2.039	-4.346	0.03	1.494	-0.759	-1.601	0.211	1.256	-0.805	5.546	0.235	3.089	-0.004	0.54	0.308	0.769	2.491	-1.559	1.611	0.286	0.103	-0.73	0.593	0.121	0.071	0.076	-1.379	-0.192	0.079	0.155	0.115	0.192	-0.82	1.066	0.192	-1.681	-0.068	0.911	-0.63	-1.108	-0.358	0.145	1.925	-0.605	-1.375	-0.702	0.42	-0.093	0.138	0.04	-0.141	0.457	0.158	0.304	-1.104	0.507	-1.369	-1.088	0.196	0.269	-0.923	-0.026	0.267	-1.631	1.311	0.7	-0.369	-0.063	0.311	-1.129	0.229	0.298	-0.661	0.122	-0.461	-5.74	0.407	0.469	0.262	0.051	0.403	-1.334	0.296	0.56	0.021	0.573	0.485	0.331	0.421	-0.612	0.974	0.132	2.416	-0.682	-0.551	-0.604	1.123	-1.242	1.167	-0.713	2.237	0.105	1.2	-0.822	-0.202	0.889	-2.11	0.177	0.095	-2.135	1.421	0.139	0.116	0.133	0.392	0.172	0.277	-1.552	-0.462	-0.893	-0.198	0.118	-1.254	-0.214	0.766	-0.25	-0.368	-0.024	6.426	2.984	-0.134	1.123	-0.288	2.556	-0.143	0.707	-1.499	0.078	-0.096	0.085	-0.554	0.434	0.076	1.175	0.076	0.182	-0.363	-0.469	-0.008	0.498	0.433
X15716	X52415	0.143	0.637	0.095	0.197	0.763	0.518	0.21	0.413	0.26	1.338	0.929	-0.024	0.571	-0.714	1.154	0.997	0.383	0.022	0.259	0.107	-0.297	0.103	0.116	0.098	0.222	0.205	0.811	-1.39	0.172	0.017	0.313	0.024	-0.348	-0.44	0.118	0.13	0.12	0.06	-1.753	-0.203	-0.066	0.371	-0.395	0.16	0.756	0.097	0.456	-0.032	-0.487	-2.729	4.407	0.131	0.1	-1.142	0.186	0.031	0.298	0.538	0.104	0.196	-0.295	0.153	-1.096	0.098	0.247	0.041	0.154	0.039	0.17	-3.978	0.089	0.091	-0.164	-0.094	-0.147	0.238	0.168	0.197	0.027	1.269	0.103	0.286	0.242	0.103	-0.181	0.134	0.049	0.104	1.785	-0.021	-0.37	0.022	-0.643	1.714	-0.024	0.038	0.089	0.144	0.139	0.292	0.306	-0.033	0.098	0.379	0.014	0.054	-0.046	0.121	0.106	0.24	0.361	-0.284	0.805	0.284	-0.083	0.382	-0.555	0.095	0.447	0.064	0.163	-0.078	-0.459	-0.04	0.107	-3.044	0.03	0.091	0.093	1.346	-3.242	0.02	0.095	0.123	1.3	0.093	1.066	-0.007	-0.021	-0.028	0.679	0.669	0.103	0.259	0.023	0.121	0.31	0.075	5.642	1.597	0.504	-0.163	0.109	1.258	0.32	-0.19	-0.123	0.059	0.179	0.356	-0.96	-2.544	1.908	0.104	0.321	0.354	0.027	0.129	0.335	2.32	-0.03	0.761	-0.038	-2.343	0.455	1.809	-0.018	0.188	0.454	-0.257	0.343	0.287	-0.129	0.613	-0.118	-0.066	0.142	0.042	-0.126	-1.746	-0.597	0.241	0.106	0.41	-0.102	0.61	0.158	-0.338	0.207	-0.0	0.323	-0.467	0.272	-0.385	-0.232	-0.203	-0.283	0.445	0.121	0.125	0.141	1.341	1.165	0.208	0.104	-0.563	-4.784	0.231	-0.187	1.156	-4.663	0.178	1.336	0.711	0.091	0.214	-0.081	-1.008	0.313	0.253	0.167	-0.595	0.001	0.263	-0.881	0.336	1.041	0.796	0.029	7.166	0.275	-1.562	0.098	2.019	0.088	0.454	0.73	0.497	0.005	-0.066	0.187	0.167	-0.027	0.109	-0.004	0.102	-1.555	-0.226	0.09	0.185	0.07	0.207	1.302	-0.034	0.204	1.682	0.086	0.488	-0.054	-0.905	0.376	0.126	0.379	0.081	0.215	-0.146	-0.197	-0.363	0.348	0.485	-0.046	0.137	0.035	0.198	-0.699	-0.351	0.248	0.182	0.112	-0.902	-0.232	-0.047	-0.171	-0.703	0.332	-0.161	0.082	-0.817	0.285	-0.203	0.226	0.004	-0.407	0.064	3.843	-9.8	0.069	0.153	0.235	0.109	0.286	-1.361	-0.189	0.238	0.327	0.196	0.519	0.062	-0.074	0.03	0.451	0.111	0.729	-0.425	-0.199	0.101	1.013	-0.706	0.176	0.009	-0.806	0.096	0.838	-0.775	-0.031	0.451	-0.401	0.144	0.197	0.17	1.35	0.285	0.092	0.155	0.336	0.103	0.127	-0.056	0.411	-0.637	-0.298	0.069	-0.578	-0.057	0.093	0.094	0.11	0.061	5.347	1.413	0.1	-0.051	-0.452	-1.096	-0.285	1.27	0.232	0.121	-0.457	0.091	1.078	-0.241	0.196	-0.087	0.016	0.213	0.38	-0.12	0.093	0.349	0.754
X15716	X57330	-0.333	0.598	0.187	0.954	0.63	0.35	-0.122	0.871	-0.576	0.844	-0.89	0.125	0.288	0.42	0.493	-0.031	0.357	0.3	0.502	0.157	-0.379	-0.154	0.208	1.107	0.663	-1.522	-2.054	0.232	0.016	2.226	0.334	0.215	0.021	0.296	0.268	0.926	0.28	0.242	2.151	1.25	0.229	0.397	-0.049	0.222	0.373	-0.141	0.708	-1.372	-0.639	0.099	-2.596	0.541	-0.155	-0.651	0.247	0.091	0.411	-0.353	-0.23	-1.484	0.406	0.117	0.597	0.347	0.371	0.244	0.171	-0.949	0.29	-3.665	-0.086	-0.271	0.198	-2.535	0.211	0.248	0.506	0.156	-0.259	0.763	0.145	0.268	-0.492	-1.137	0.765	-0.32	0.332	0.219	0.224	0.419	0.671	0.183	-0.604	-0.938	0.228	0.61	-0.406	0.794	0.208	0.343	0.212	0.047	-0.487	0.32	0.115	0.626	0.762	0.224	0.212	0.362	0.336	0.295	-0.524	0.418	-0.69	-0.402	0.134	0.219	0.412	-0.124	-0.231	-0.006	0.559	1.706	0.235	0.259	0.693	0.213	0.143	0.919	0.286	-0.14	0.206	-0.051	1.046	0.243	1.147	0.428	-0.762	0.627	-0.48	1.378	-0.167	1.077	-0.448	0.918	0.684	-0.574	-8.911	1.276	0.553	0.009	0.726	0.12	1.111	0.383	0.154	0.053	0.104	1.854	1.517	-0.702	3.584	0.214	0.343	0.775	0.377	0.037	0.719	2.186	0.25	0.743	0.385	0.335	0.67	0.874	-0.361	0.113	0.502	0.014	1.094	0.66	-1.096	1.409	-0.229	0.033	0.313	-0.058	-0.241	0.207	-3.518	0.319	-1.106	1.144	-0.573	0.96	0.255	0.164	1.165	0.356	3.011	1.782	0.305	-0.64	-0.044	0.294	-1.266	1.259	0.224	0.246	0.077	1.192	-0.514	0.704	0.14	-0.686	-0.55	0.359	-0.024	-0.175	4.352	1.164	1.639	2.212	-0.37	0.337	0.508	0.044	0.504	-0.503	0.099	2.125	0.259	1.106	-0.811	0.914	2.33	0.601	-0.846	-0.259	0.554	-1.538	0.216	1.042	0.346	0.479	1.569	-0.055	-0.032	-0.626	0.217	-1.015	0.657	0.191	0.494	0.174	0.623	-0.476	-0.07	0.266	0.137	0.166	0.928	0.702	1.455	0.314	-0.1	0.317	-0.105	-0.266	-0.036	0.226	0.431	0.122	0.063	-0.022	0.402	-0.181	0.556	0.455	-0.384	0.392	0.229	0.94	-0.929	-1.255	0.619	0.016	0.349	0.413	0.045	0.137	0.743	-0.303	0.78	0.343	0.209	-0.534	0.438	-0.49	0.295	0.102	-0.257	0.112	-2.081	-5.047	0.194	0.236	0.363	0.22	0.674	-1.12	0.314	0.804	0.497	0.279	0.41	0.403	0.366	0.218	-0.119	0.164	1.7	-0.006	-0.092	1.304	1.077	0.155	0.586	0.011	0.041	0.145	1.883	0.587	0.028	1.102	-0.481	0.229	0.451	-0.654	2.455	0.285	0.096	0.178	0.198	-0.473	0.464	-0.096	1.645	-0.285	0.171	0.179	-0.509	1.08	0.509	1.146	0.192	0.15	4.109	0.508	-0.384	2.082	-0.099	-0.875	-0.441	1.715	-0.782	0.055	0.314	0.133	0.984	0.33	-0.518	0.381	-0.036	0.242	0.279	0.369	0.32	0.274	-0.503
X15716	X57515	-0.272	0.643	0.002	0.996	0.513	-2.95	0.026	0.441	-0.47	1.304	-2.446	-0.178	-0.115	0.716	-4.116	0.258	0.049	-0.057	-0.033	0.038	-0.288	0.021	-0.059	1.641	-0.147	0.1	-0.788	-0.163	-0.209	1.938	-0.79	-0.015	-0.263	0.028	0.161	0.724	0.064	-0.097	1.346	1.912	0.049	0.058	-0.296	-0.024	-0.289	0.039	1.202	-0.245	-0.102	-0.392	-4.927	0.431	-0.038	-0.029	0.032	-0.471	0.77	-1.294	-0.05	0.535	0.013	-0.214	-0.062	-0.294	0.299	0.011	0.148	-0.453	0.348	-6.723	0.097	-0.548	-0.022	-0.543	-0.118	0.464	0.672	-0.284	-0.001	0.787	-1.248	0.186	-0.107	-0.363	-0.279	0.274	0.012	0.01	1.153	0.432	0.213	0.003	0.298	-1.345	0.084	1.544	-0.255	-1.128	-0.037	-0.264	0.673	-0.051	0.295	0.155	-0.099	0.52	0.064	-0.023	0.004	0.284	0.025	0.085	-1.272	0.052	-0.28	-0.654	0.315	0.002	0.244	-1.195	-0.073	-0.367	-0.379	-0.655	-0.015	0.544	-0.608	-0.018	0.004	1.027	0.392	-1.427	0.003	-0.12	1.184	0.162	1.125	-0.07	-1.164	0.164	0.048	0.967	0.014	0.102	-0.001	0.967	0.175	-0.201	-10.602	1.056	0.413	-0.138	0.188	-0.456	0.528	-0.16	0.014	0.031	0.102	1.41	0.558	-0.356	3.146	0.003	0.215	0.861	-0.274	0.623	-0.063	2.088	-0.321	0.698	0.156	0.252	0.512	1.121	-0.434	-0.234	0.438	1.693	0.016	0.493	-0.342	0.652	-0.076	0.125	0.121	0.034	-0.534	-1.28	-1.018	0.029	-1.216	1.15	-0.009	1.033	0.046	0.356	1.285	0.279	1.158	-0.699	-0.24	-0.44	-0.389	0.445	-0.088	0.625	0.024	0.27	-0.096	0.782	0.024	0.782	0.005	-0.343	1.438	-0.112	0.018	-2.087	1.759	0.558	-0.179	0.926	0.081	1.11	0.272	-0.228	0.049	1.641	0.559	0.122	-0.024	-0.148	0.004	0.461	1.77	-0.24	-3.74	4.342	0.458	1.944	0.006	0.593	0.043	0.908	1.493	-0.485	0.118	0.442	0.021	-0.134	1.364	0.016	0.052	-0.0	0.071	-0.21	-0.026	0.06	0.002	-0.152	-0.01	0.643	1.262	0.51	-0.099	0.653	-0.416	-0.997	0.115	0.034	-0.194	-0.39	-0.153	0.057	-0.066	-0.103	0.502	0.368	-0.616	-0.387	-0.014	0.858	1.386	-0.768	0.733	-1.11	-0.179	1.009	0.588	0.21	0.232	-1.572	0.225	-0.04	0.007	-1.749	0.355	-0.618	0.237	-0.608	0.162	0.022	-10.967	-17.413	-0.085	0.173	0.321	-0.041	0.568	-0.984	0.296	0.71	0.879	0.434	0.646	0.194	0.019	0.088	0.078	0.134	-0.031	0.088	-0.364	0.93	0.999	-0.874	0.895	-0.08	-1.702	0.007	1.353	0.878	-0.716	1.099	0.483	0.052	0.464	0.278	1.423	-0.188	0.025	0.01	-0.275	0.108	0.597	-0.024	0.872	0.025	0.057	-0.016	-0.035	0.227	0.151	0.186	-0.449	0.007	1.227	3.189	0.001	4.473	0.004	-1.697	0.436	2.499	-0.991	0.065	-0.787	-0.074	1.445	-0.253	-0.963	1.518	-0.201	-0.287	0.138	-0.328	-0.081	-0.083	-0.383
X15716	X1105	0.466	1.422	-0.013	0.843	-1.648	-0.527	0.02	0.696	-1.442	0.058	-2.377	-0.032	0.319	-0.102	-0.155	0.631	0.423	0.234	0.083	-0.208	-0.757	-0.003	-0.197	0.976	0.33	0.458	1.473	0.078	-0.249	3.541	0.635	0.099	0.121	1.208	-0.129	0.755	-0.092	-0.408	0.003	-0.017	0.155	0.245	0.108	-0.04	0.447	0.028	0.747	-0.457	-0.002	-0.787	-2.964	0.836	1.291	-1.244	0.033	0.279	0.412	0.232	-0.024	-0.106	-0.363	0.516	-0.413	-0.209	0.239	0.097	-0.029	-0.139	0.31	-1.422	0.052	0.659	0.375	-0.172	-0.11	0.408	-0.7	-0.467	-1.206	0.204	-0.08	0.097	0.293	-1.019	-2.616	0.832	-0.001	-0.031	1.22	0.459	-0.341	-0.128	0.027	0.099	-0.137	2.471	0.057	0.737	0.084	-0.038	-1.575	-0.348	0.598	-0.119	-0.136	-0.317	0.101	-0.054	0.033	0.107	-0.082	0.013	0.457	0.049	-0.273	-1.164	-1.28	-0.005	-0.106	-0.795	0.026	-0.053	-0.03	0.063	-0.057	-0.732	-1.626	0.002	0.016	0.84	0.207	-0.183	0.02	-0.082	-0.03	0.161	0.036	0.096	-0.96	0.005	-1.112	1.003	0.023	0.074	0.259	1.471	0.401	0.026	-5.066	-1.05	0.037	-0.168	-0.421	-0.707	0.409	0.534	-0.044	0.033	-0.347	-1.301	-0.267	0.046	2.722	0.021	0.165	0.737	1.064	0.661	1.164	1.477	0.733	-0.113	0.145	-0.209	0.387	1.319	-0.093	0.077	-0.415	-1.279	0.874	0.612	-0.335	1.184	-0.15	-0.033	-0.054	0.145	-0.136	-1.437	-6.245	0.152	-1.523	0.621	-0.021	1.736	0.003	-1.313	1.754	0.318	2.931	-0.601	0.124	-0.154	0.056	-0.041	-0.472	-0.005	-0.026	1.616	0.004	1.55	-0.194	1.197	0.023	-0.59	-0.797	0.159	0.227	0.746	4.637	0.045	0.182	0.275	0.034	1.531	0.42	-0.269	-0.216	-0.693	-1.208	-0.005	0.015	2.451	-0.144	1.34	-0.318	0.941	-2.122	0.485	0.103	-2.119	0.021	0.656	0.162	0.273	1.698	-0.274	-0.081	1.484	-0.012	0.209	-0.572	0.028	-0.488	0.01	0.528	-0.066	-0.013	0.059	0.013	0.032	-0.107	0.811	-0.329	-0.846	-0.051	-1.42	-0.226	2.507	-0.843	0.042	1.201	-1.029	-0.543	0.154	0.478	0.671	0.673	-0.221	-0.448	0.563	0.064	0.605	-1.446	-1.837	0.819	0.41	0.047	-0.626	-1.121	0.014	0.471	1.98	-0.753	-0.258	0.062	1.234	0.378	-1.221	0.292	-0.602	-0.112	-0.006	-6.481	-8.096	-0.317	-0.374	0.089	0.054	0.103	0.294	0.127	0.266	0.324	0.95	0.301	-0.845	-0.014	-0.107	-0.021	-0.031	-0.422	1.078	-0.973	0.231	-0.122	-0.448	0.879	-0.114	0.27	0.019	0.681	-0.748	0.539	1.087	0.744	-0.103	0.097	-0.322	2.95	0.313	-0.063	0.061	0.434	0.025	1.386	-1.122	-0.188	-1.533	-0.429	-0.0	-0.808	-0.239	-0.124	-0.236	0.344	0.021	1.307	2.515	0.019	4.112	-0.003	-2.701	0.062	2.338	-2.346	0.057	-1.283	0.199	1.272	-0.791	-0.664	2.507	-0.25	0.59	0.268	-0.699	0.152	0.658	-0.165
X15716	X34035	0.384	1.665	-0.021	0.841	-1.277	0.197	-0.165	0.836	-1.851	0.053	-1.625	0.11	0.128	-0.363	0.068	0.497	0.419	0.385	0.125	-0.122	-0.57	-0.012	-0.238	0.532	0.51	0.913	1.596	-0.081	-0.451	4.534	1.335	0.12	0.08	1.049	-0.171	0.954	-0.074	-0.422	0.328	-0.177	0.158	0.375	0.063	-0.063	0.397	0.01	0.52	-0.26	0.363	-0.446	-2.394	0.675	1.21	-0.968	0.1	0.164	0.519	0.451	-0.014	0.353	-0.29	0.427	0.169	0.194	0.266	0.049	-0.057	-0.247	0.488	-2.897	0.057	0.703	0.328	-0.535	-0.048	0.464	-1.334	-0.667	-0.221	-0.114	-0.28	0.037	0.368	-1.02	-1.843	1.668	-0.223	-0.054	1.864	0.837	-0.323	-0.146	-0.44	0.031	-0.106	2.27	0.057	0.889	0.107	0.143	-1.295	-0.411	0.382	0.033	-0.163	-0.01	-0.58	-0.031	0.006	0.158	-0.192	-0.021	0.716	0.185	-0.276	-0.641	-1.355	0.007	-0.164	-0.679	0.134	0.045	-0.276	-0.768	-0.074	-1.059	-3.162	-0.005	0.011	0.896	-0.195	-0.269	0.011	-0.049	0.127	0.13	-0.04	0.16	-1.701	0.214	-1.039	1.129	0.016	0.847	0.236	0.271	0.142	-0.068	-4.941	-0.879	0.045	-0.15	-0.237	-1.298	0.475	0.393	-0.01	0.025	0.086	0.1	-0.439	0.049	1.997	0.013	0.117	0.739	1.375	0.545	1.094	0.734	0.937	0.132	-0.138	-0.149	0.123	1.674	0.296	0.039	-0.657	-1.232	0.719	0.634	-0.36	1.124	-0.071	-0.078	-0.045	-0.444	-0.139	-1.408	-6.788	0.154	-1.052	0.189	-0.122	1.477	-0.093	-0.513	1.711	0.183	2.54	-0.794	0.114	-0.013	0.044	0.233	-0.313	0.277	-0.004	1.488	0.054	1.412	0.12	1.145	0.014	-0.619	-0.964	0.08	0.234	1.152	3.96	-0.297	-0.72	-0.211	0.058	1.802	0.555	-0.14	-0.114	-0.52	-1.433	-0.314	0.013	2.942	0.016	0.884	-0.115	0.525	-2.037	-0.933	-0.103	-3.257	0.017	-0.04	0.041	0.22	0.603	-0.445	0.247	1.013	-0.068	0.185	-0.352	0.037	-0.588	-0.0	0.871	-0.021	-0.009	0.006	0.001	-0.007	-0.201	0.616	-0.43	-1.206	0.023	-1.006	0.185	2.279	-0.556	0.058	1.044	-0.91	-0.326	0.104	0.529	0.268	0.328	-0.108	-0.469	0.588	0.071	0.622	-1.489	-1.569	0.898	0.22	-0.039	-0.43	-1.036	0.247	0.725	1.953	-0.83	-0.306	0.014	0.82	0.337	-1.027	0.269	-0.455	-0.165	-0.015	-6.005	-6.187	-0.356	-0.286	0.138	0.037	-0.075	-0.111	0.11	0.118	0.42	0.643	0.096	-0.844	0.007	-0.092	-0.021	-0.013	0.211	1.282	-1.056	0.509	-0.147	-0.66	0.612	-0.109	-0.053	0.012	0.439	-0.653	0.272	0.952	0.475	-0.181	0.177	-0.781	2.715	0.423	-0.057	0.085	0.08	-0.041	1.137	-0.801	0.173	-1.436	-0.461	-0.007	-0.803	-0.268	-0.086	-0.495	0.41	0.014	0.625	2.803	0.011	4.723	0.012	-2.061	-0.747	2.139	-2.029	0.014	-0.513	0.196	1.099	-0.739	-0.43	2.931	-0.26	0.654	0.516	-0.691	0.214	0.757	-1.297
X15716	X57511	-0.101	0.405	0.017	0.182	-0.147	0.94	0.143	0.817	0.461	0.358	-0.371	0.098	0.195	0.183	0.953	0.304	0.191	0.137	0.158	0.027	-0.145	0.021	-0.147	1.949	1.156	-0.885	0.85	-0.038	0.051	0.718	0.113	0.078	0.458	0.206	0.037	1.252	-0.053	-0.364	2.788	-0.053	0.121	-0.178	-0.195	-0.073	0.358	0.06	0.865	-0.002	0.133	-0.104	-1.874	-0.509	0.423	-0.973	0.034	-0.243	0.451	0.318	0.024	-0.204	0.02	0.154	0.232	0.685	0.249	0.074	0.125	-0.647	0.276	0.592	0.019	0.337	0.03	-0.02	0.263	-0.031	-0.782	0.316	0.031	-0.088	0.184	0.219	-0.396	0.145	-1.343	0.451	0.01	-0.077	0.9	-0.076	-0.26	-0.023	-3.0	0.444	-0.009	0.027	0.037	-0.887	-0.002	-0.103	0.057	-0.286	0.407	-0.12	-0.153	0.095	-0.56	0.004	-0.007	0.115	-0.089	-0.774	0.377	-0.229	-0.218	-0.004	-0.531	0.008	0.376	-0.084	0.099	-0.264	-0.329	1.12	-0.071	0.297	-0.157	0.023	0.028	0.708	-1.252	0.315	0.031	0.043	1.336	0.024	-0.489	0.053	-1.646	0.183	-0.025	1.355	-0.05	0.589	0.221	-0.098	-0.04	-0.101	-2.398	0.575	0.003	-0.093	0.364	-0.506	0.865	-0.805	-0.251	0.037	-0.497	-0.087	-0.989	-0.876	1.509	0.03	0.081	-0.059	0.523	0.047	0.613	0.91	0.025	0.371	0.119	-1.386	0.247	0.229	0.268	-0.012	0.079	-0.774	0.958	0.171	-0.055	0.706	0.34	0.01	0.157	-0.224	-0.113	-1.447	-4.446	0.136	-0.032	1.017	0.457	1.406	-0.033	-0.188	1.209	-0.003	2.411	-1.547	0.16	0.2	0.122	-0.698	0.259	0.586	0.027	0.652	0.076	0.226	0.77	1.315	0.026	-0.526	1.286	-0.042	0.203	0.837	3.052	-0.082	-4.278	2.146	0.088	0.366	-0.133	-0.053	0.206	-0.626	-0.082	-3.031	0.947	1.347	0.031	0.202	1.516	2.272	-1.526	-1.653	2.5	-4.274	0.027	-0.072	0.12	0.978	1.633	1.46	0.582	0.553	0.044	-0.008	0.194	0.036	-0.55	-0.15	-1.42	-0.316	0.012	0.098	0.008	-0.04	0.054	0.573	-0.853	-0.983	-0.06	-1.772	0.4	0.532	-0.049	0.083	1.417	-0.361	-0.139	-0.074	0.222	-0.206	-0.003	0.141	-0.756	0.657	0.131	0.065	-1.509	-0.857	1.038	-1.33	0.053	-0.009	-0.097	-1.34	1.411	1.116	-0.732	-0.811	0.015	-0.689	0.191	-0.494	0.329	-0.087	-0.499	-0.005	-7.386	-0.382	-0.464	0.009	0.044	-0.027	-0.104	-0.433	0.018	0.354	0.748	0.229	0.466	-0.42	-0.181	0.184	-0.56	0.093	0.783	0.15	-0.967	0.526	1.406	-0.839	-0.353	0.022	-1.398	0.031	-2.57	-0.51	0.598	1.058	-0.86	-0.233	0.452	-0.325	2.199	0.069	-0.077	-0.241	-0.013	-0.021	0.613	-0.629	0.252	-0.985	-0.502	0.034	-0.745	-0.499	0.438	-0.392	-0.271	0.031	4.434	0.677	0.031	5.561	-0.001	-2.296	0.533	2.493	-1.459	0.145	-0.447	0.09	1.503	0.66	-1.255	0.981	0.396	0.363	0.047	-0.612	0.011	1.054	-0.723
X15716	X52608	0.325	1.146	0.035	0.294	-0.212	0.07	0.2	0.626	-1.188	-0.996	-0.836	0.288	0.249	-0.089	-0.184	1.1	0.31	0.358	0.331	-0.156	0.172	0.061	-0.102	0.593	0.681	-0.675	0.476	0.133	-0.023	3.433	0.071	0.105	-0.084	0.727	0.01	0.177	0.031	-0.375	0.63	-0.286	0.051	-1.207	-0.0	-0.01	0.535	0.079	0.73	-0.183	-0.027	0.529	-2.413	0.424	0.722	-2.76	0.008	0.252	0.22	0.203	0.048	-1.012	-0.762	0.122	-0.231	0.1	0.174	0.117	0.069	-0.141	0.297	-5.228	0.066	0.177	0.411	-0.636	0.166	0.222	-0.502	0.059	-1.529	-0.016	0.569	0.163	0.064	-1.328	-1.725	0.334	0.051	-0.012	-0.733	0.323	-0.41	-0.01	-0.471	0.816	-0.236	1.541	0.079	2.313	0.176	0.11	-0.874	0.253	0.062	0.072	0.087	-0.334	0.071	-0.006	0.066	0.217	0.011	0.027	0.4	0.062	-0.14	-0.397	-2.033	0.062	0.059	0.16	-0.142	0.024	0.066	0.081	0.026	-0.067	0.054	0.032	-0.014	-0.102	-0.682	1.052	0.059	-0.032	1.356	0.171	0.331	-0.113	-2.148	0.094	-0.899	0.966	0.065	-0.315	-0.129	0.951	0.543	-0.072	4.596	-0.418	0.519	-0.16	0.328	0.666	0.829	0.662	-0.2	0.07	-1.078	-0.35	-0.285	-0.59	2.371	0.065	0.208	0.816	0.817	0.424	0.788	1.627	0.542	0.896	-0.156	0.229	0.452	0.489	0.124	0.022	-0.148	-0.994	1.216	0.16	-0.046	0.428	-0.068	-0.157	-0.035	0.181	-0.425	-0.883	-10.194	0.151	-1.398	0.805	0.288	0.537	0.067	-0.565	0.897	0.161	2.592	-0.305	0.192	0.01	-0.167	-1.306	-0.65	-0.467	0.042	1.186	-0.067	1.842	-0.535	1.576	0.066	0.371	-0.585	0.063	0.333	0.65	4.323	0.47	1.395	1.546	0.091	1.413	0.53	-0.118	-0.236	-0.424	1.907	-0.654	0.323	4.266	-0.615	1.596	2.357	1.433	-1.305	-0.814	1.635	-3.102	0.05	0.169	0.23	0.435	2.14	-1.848	0.345	0.984	-0.274	-0.142	0.005	0.063	0.016	0.064	0.781	-0.159	0.02	0.202	0.044	0.044	-0.349	0.289	-0.012	-0.689	-0.066	-0.401	-0.174	0.784	-0.146	0.083	-0.282	-0.842	-0.229	0.429	0.721	0.57	0.566	-0.173	-0.428	0.053	0.113	1.12	-1.979	-1.476	1.007	-0.291	0.07	0.136	-1.273	0.242	-0.116	2.015	-0.712	-0.08	0.117	0.759	0.515	-1.633	0.312	-0.782	0.021	-0.05	-6.289	-5.199	-0.063	-0.015	0.096	0.067	0.237	0.065	0.269	0.346	0.822	0.18	0.189	-0.279	0.127	0.006	0.044	0.072	-0.165	-0.405	-0.316	0.968	1.364	-1.032	0.387	-0.208	1.4	-0.034	0.807	-0.367	0.029	0.872	-0.046	0.116	0.192	-0.564	0.913	0.454	-0.088	0.136	0.242	0.056	1.579	-3.124	-1.135	-1.774	-0.189	0.029	-0.582	-0.372	-0.114	0.027	0.323	0.064	1.95	1.803	0.047	3.565	0.006	-0.038	-1.087	2.058	-0.463	0.099	-0.333	0.114	1.458	-0.189	-0.299	1.526	-0.219	0.546	0.337	-0.318	0.133	0.292	0.113
X15716	X54955	0.061	0.079	0.074	0.806	-0.539	-0.414	-0.587	-0.541	1.592	0.611	-0.196	0.29	0.365	-0.236	1.037	0.438	-0.183	0.503	0.558	0.099	-0.367	0.076	-0.091	0.62	0.816	-1.529	-1.134	0.085	0.077	3.125	-0.328	0.164	0.356	0.414	0.093	1.634	0.001	-0.166	2.741	0.566	0.01	-1.562	0.242	-0.036	0.097	0.069	-0.261	-0.724	0.389	-0.014	-0.972	-0.276	0.063	-0.927	0.156	-0.42	0.428	0.397	0.068	-1.678	0.339	0.213	0.76	0.12	-0.155	0.111	0.159	-0.421	0.179	-1.563	0.072	-0.779	-0.023	-0.407	0.387	-0.599	-1.086	0.678	-1.704	0.765	0.543	0.238	-0.334	0.727	-0.353	0.082	0.169	-0.319	0.32	0.353	0.265	-0.013	-2.596	0.452	0.084	-0.406	0.095	2.068	0.168	0.194	0.296	-0.158	-0.271	0.464	0.01	-0.141	0.006	0.085	0.073	0.442	0.294	-0.448	0.912	-0.476	-0.27	0.306	0.434	0.066	0.42	-1.341	-0.18	0.278	-0.236	0.947	0.012	-0.248	0.045	0.076	0.048	-1.582	-0.112	-0.374	0.065	-0.081	0.735	-0.022	0.168	0.133	-1.236	0.639	-0.17	0.513	0.023	1.8	0.172	1.358	0.333	-0.379	-3.79	0.783	0.532	-0.062	0.458	-0.813	0.514	0.232	0.042	0.038	0.035	-1.748	1.776	0.161	1.412	0.043	0.038	0.84	0.28	0.358	-0.125	1.202	0.4	-0.694	0.15	-0.237	-0.755	1.168	-0.219	0.16	0.384	-1.303	1.754	0.374	0.187	1.168	0.14	-0.01	0.109	0.835	0.484	-1.143	-1.021	0.28	0.88	0.169	-0.121	0.641	-0.054	-0.609	-0.648	-0.865	0.664	1.159	0.241	0.076	-0.302	-0.468	-0.76	0.251	0.042	0.571	0.129	0.726	-0.427	1.135	0.035	-0.112	1.229	0.004	0.418	1.018	4.116	-0.083	0.042	-1.434	0.097	0.595	0.229	0.227	0.956	-0.012	-0.341	-0.608	0.368	0.642	0.68	0.221	2.12	-0.471	-1.481	3.665	0.009	0.099	-0.077	1.917	0.258	0.411	0.178	0.506	1.176	0.461	-0.146	0.209	-2.495	0.073	-0.526	-0.047	1.604	0.279	0.069	-0.078	-0.068	0.126	-0.38	-0.014	1.873	-1.426	-0.005	-0.19	0.648	-2.347	1.398	0.106	0.654	-0.217	-0.522	0.224	0.5	-0.256	0.695	0.436	-0.038	-0.181	0.087	1.252	-0.164	-0.979	-0.208	-0.514	0.521	-0.586	-0.126	-0.273	-0.017	-0.588	0.38	0.06	-0.471	-4.884	0.559	-2.401	0.327	0.169	-0.496	0.071	-0.431	-4.279	-0.227	-0.047	0.017	-0.14	-0.573	-0.566	0.212	0.539	-0.502	1.002	0.426	-0.722	0.256	0.12	0.875	0.114	1.522	-0.872	-0.054	0.787	0.572	1.86	-0.059	0.057	-1.591	0.069	2.132	1.037	-1.328	1.192	2.99	-0.035	0.289	-1.372	-0.784	0.171	0.028	0.102	0.124	0.037	-0.109	-0.912	-1.704	-0.894	-0.713	0.064	0.948	1.24	0.154	0.321	0.13	-0.049	-4.576	0.849	0.064	2.37	0.042	1.2	0.45	1.651	0.01	0.057	-0.578	0.069	-0.052	-0.104	-1.472	0.752	-0.096	0.255	0.798	-0.023	0.325	0.408	-0.12
X15716	X54956	0.094	0.306	0.083	0.656	-0.274	0.699	-0.532	-0.231	1.422	1.093	-0.679	0.265	0.108	-0.063	1.155	0.292	-0.084	0.437	0.452	0.106	-0.194	0.078	-0.157	1.232	0.733	-2.201	-0.764	0.094	-0.073	2.035	0.102	0.175	0.319	0.567	0.166	1.459	0.024	-0.156	1.394	0.335	-0.017	-1.281	0.035	-0.046	0.054	0.085	-1.03	-0.757	0.316	-0.694	-3.722	-0.252	0.404	-0.959	0.174	-0.282	0.409	0.477	0.081	-1.156	0.504	0.248	1.021	0.165	-0.109	0.044	0.16	-0.148	0.261	-0.96	0.071	-0.645	0.059	-0.259	0.065	-0.386	-0.938	0.047	-1.285	0.646	1.111	0.23	-0.54	0.718	-0.382	0.12	0.211	-0.196	0.539	0.415	0.358	-0.0	-2.703	0.659	0.118	-0.239	0.07	1.527	0.164	0.168	0.546	-0.117	0.043	0.444	-0.027	0.262	0.752	0.055	0.073	0.392	0.235	-0.663	0.561	-0.321	-0.28	0.391	0.197	0.022	0.447	-1.532	-0.516	0.302	-0.29	0.475	0.028	-0.908	-0.247	0.081	0.075	-2.365	-1.102	0.039	0.078	-0.09	0.58	0.031	-0.012	-0.077	-1.002	0.519	-0.15	0.32	0.022	1.703	0.26	1.11	0.26	-0.221	-1.99	0.834	0.498	-0.045	0.6	-0.185	0.618	0.408	0.014	0.085	0.199	-1.629	1.667	-0.498	1.501	0.056	0.022	1.258	-0.006	-0.116	-0.12	1.246	0.331	-0.921	0.133	-0.416	-0.959	1.44	0.006	0.139	0.346	-1.423	1.661	0.498	0.223	1.051	0.21	-0.015	0.192	0.46	0.444	-1.811	-1.598	0.299	1.134	0.309	0.037	0.454	-0.01	-0.563	-0.801	-0.625	1.06	0.748	0.243	-0.004	-0.32	-0.683	-0.371	0.212	0.028	0.671	0.133	0.79	-0.662	1.266	0.062	-0.359	1.008	-0.076	0.388	1.059	3.352	-0.422	0.786	-1.462	0.102	0.537	0.138	0.221	0.909	-0.002	-1.419	-0.577	0.416	0.654	0.648	0.321	1.872	-0.062	-1.333	3.747	-0.206	-1.77	0.059	2.074	0.296	0.19	0.909	0.781	1.05	0.648	-0.036	0.783	-2.368	0.086	-0.396	-0.039	1.297	0.304	0.079	-0.323	-0.059	0.149	-0.197	-0.147	1.759	-1.402	-0.004	-1.43	0.471	-2.226	1.326	0.111	0.837	-0.282	-0.468	0.222	0.326	-0.307	0.708	0.422	-0.164	-0.123	0.059	1.189	-0.177	-0.632	-0.172	-0.162	0.323	-0.502	-0.107	-0.241	0.176	-0.941	0.144	-0.036	-0.643	-3.047	0.535	-2.278	0.315	0.463	-0.735	0.082	1.382	-4.082	-0.219	-0.096	-0.185	-0.128	-0.853	-0.06	0.227	0.643	-0.193	0.895	0.44	-0.644	0.056	0.121	0.972	0.117	1.336	0.05	-0.333	0.874	0.988	2.621	0.15	0.089	-1.73	0.079	2.016	0.825	-1.256	1.132	2.613	-0.154	0.41	-0.738	0.322	0.081	0.041	-0.012	0.467	0.006	-0.368	-0.011	-0.992	-0.862	-0.666	0.07	0.668	1.215	0.227	0.168	0.381	-0.041	-4.362	1.085	0.024	2.825	0.019	0.717	0.785	2.578	0.791	-0.004	-0.525	0.084	-0.199	-0.233	-1.393	0.371	0.03	0.415	0.774	-0.442	0.237	0.379	0.271
X15716	X46223	-0.097	0.24	0.049	0.302	-0.421	0.787	0.223	0.757	0.329	0.51	-0.544	0.018	0.357	0.301	0.869	0.537	0.139	0.059	0.239	0.038	-0.348	0.061	-0.281	1.988	1.221	-0.763	0.433	0.08	0.23	0.432	-0.543	0.14	0.474	0.199	-0.026	1.318	-0.003	-0.428	2.508	0.322	0.082	-0.474	-0.236	-0.027	0.366	0.035	0.84	-0.206	0.058	-0.598	-2.254	-0.673	0.316	-1.659	0.008	-0.096	0.465	0.202	0.026	-0.758	0.005	0.222	-0.499	0.555	0.154	0.17	0.149	-0.316	0.255	0.219	0.062	0.142	0.181	-0.012	0.369	-0.045	0.055	0.461	-0.591	0.156	0.369	0.257	-0.639	0.424	-1.731	-0.128	0.095	0.027	0.458	-0.22	-0.284	-0.006	-2.872	0.504	0.044	0.263	0.07	-0.975	0.05	-0.05	0.258	-0.358	0.493	-0.088	-0.072	-0.159	-0.334	-0.017	0.031	0.094	0.07	-0.806	0.413	-0.284	-0.158	0.088	-0.67	0.044	0.448	-0.119	0.144	-0.24	-0.074	1.784	-0.043	0.521	0.183	0.056	0.031	0.935	-0.4	0.307	0.063	0.035	1.572	0.069	-0.405	-0.141	-1.071	0.027	-0.074	1.346	-0.056	0.173	0.253	1.302	0.118	-0.062	-1.543	0.235	0.151	-0.116	0.497	0.16	0.709	-0.46	-0.168	0.054	-0.744	-1.661	-0.865	-0.901	2.208	0.062	0.092	0.191	0.45	0.243	0.407	1.658	0.068	0.032	0.455	-1.921	0.448	0.137	0.119	-0.017	0.191	-0.466	1.168	0.084	0.087	0.265	0.225	0.082	0.166	0.345	-0.105	-1.57	-5.855	0.195	-0.07	1.223	0.513	1.439	0.05	-1.008	1.007	0.251	2.456	-1.31	0.149	0.076	0.196	-1.616	0.376	0.852	0.028	0.715	0.039	-0.149	0.682	1.505	0.042	-0.562	1.191	0.068	0.309	0.786	3.61	0.338	-2.487	2.522	0.086	0.527	-0.013	0.044	0.144	-0.595	-0.309	-2.461	0.8	1.21	-0.015	0.915	1.416	2.429	-1.441	-0.317	3.072	-2.953	0.063	0.244	0.147	0.76	2.285	0.836	-0.43	0.782	0.099	0.095	0.067	0.062	-0.316	-0.165	-1.64	-0.293	0.028	0.042	0.053	-0.015	-0.438	0.917	-0.836	-0.882	-0.08	-2.41	-0.149	0.032	0.225	0.002	1.407	-0.323	0.084	0.038	0.299	0.231	0.456	0.178	-0.447	0.565	0.128	0.222	-1.489	-1.592	0.427	-0.743	0.289	0.109	-0.061	-1.551	0.695	1.364	-0.29	-0.022	0.086	-1.143	0.341	-0.635	0.271	-0.241	-0.592	0.031	-4.332	0.595	-0.34	-0.03	0.228	-0.044	0.255	-0.004	0.122	0.503	0.572	0.301	0.637	-0.256	-0.181	0.192	-0.532	0.108	-0.22	-0.482	-0.458	0.768	1.404	-0.653	-0.359	0.039	-1.455	0.057	-1.792	-0.171	0.682	1.088	-1.126	-0.122	0.471	0.365	1.947	0.081	-0.006	-0.054	0.234	-0.003	0.528	-0.929	-0.52	-0.743	-0.622	0.064	-0.817	-0.198	0.617	0.018	-0.378	0.023	6.129	0.349	0.063	5.097	-0.077	-2.779	1.015	1.96	-1.772	0.127	-0.962	0.121	1.346	0.675	-0.803	0.885	0.279	0.355	-0.163	-0.346	0.014	0.354	0.147
X15716	X57463	-0.322	1.128	0.163	0.243	0.34	0.057	-0.043	1.055	0.103	1.056	0.247	0.001	0.217	-0.093	0.834	-0.47	-0.115	0.041	0.462	0.062	0.337	0.044	0.101	0.014	0.167	0.818	0.259	0.028	0.215	0.239	-1.048	0.118	0.062	-0.005	0.354	0.821	0.046	0.226	1.753	0.489	0.112	-2.404	-0.223	0.198	0.455	0.159	1.08	0.103	0.442	2.865	-2.95	0.378	0.439	0.486	0.194	0.108	0.241	-0.191	0.137	-0.621	0.184	0.051	0.635	0.689	0.345	0.209	0.201	-0.313	-0.024	-4.721	0.159	0.095	0.151	-0.611	0.182	-0.078	0.872	-0.835	0.676	0.861	0.328	0.292	0.418	0.912	1.726	-0.267	0.181	0.168	-0.209	0.145	0.434	0.101	0.53	-0.117	0.176	1.047	-1.011	-1.266	0.139	0.22	-0.882	0.773	-0.698	0.407	0.126	0.511	-1.216	0.1	0.153	0.342	0.24	0.446	0.452	-0.559	0.091	0.136	0.494	0.139	0.101	-1.232	0.23	0.468	0.162	2.422	0.18	1.118	0.781	0.166	0.157	1.117	1.151	-0.656	0.161	0.168	0.645	-0.041	0.559	1.152	0.874	0.247	-2.021	-1.676	0.078	0.601	-0.462	0.508	0.087	-0.02	-7.36	0.846	0.381	0.007	-1.099	-0.122	0.339	0.85	0.298	0.024	0.688	1.579	1.691	0.794	1.022	0.134	-1.003	0.461	1.501	-0.065	0.222	1.135	0.16	0.682	-0.121	0.543	0.44	1.326	-0.586	0.249	0.31	2.32	-0.248	0.307	0.124	0.892	0.1	0.128	0.325	0.099	0.518	-1.332	2.131	0.327	-1.241	-0.157	-0.267	1.005	0.199	0.603	-0.185	0.523	1.109	-0.488	0.097	-0.458	-0.426	0.941	0.814	0.546	0.148	-0.165	0.084	1.131	-2.036	1.004	-1.286	0.013	1.305	0.334	0.363	-1.572	3.143	0.487	0.573	1.336	0.009	-0.27	0.059	-0.002	0.079	0.205	0.555	1.594	-0.308	-0.078	0.382	0.306	1.052	-0.923	-2.021	1.056	-1.124	1.008	0.124	0.879	0.321	-0.144	-1.368	-1.573	1.549	0.352	0.025	0.03	1.563	0.016	-0.003	0.135	1.406	0.275	0.165	0.178	0.007	0.088	-0.259	0.806	1.409	-0.348	0.243	1.637	0.643	-1.198	-1.654	0.121	1.811	0.839	-1.235	0.152	0.828	-0.166	0.273	0.396	-0.367	0.695	-0.115	0.243	-0.593	0.845	0.519	0.3	0.408	0.451	0.112	0.46	0.174	-1.259	1.999	0.695	0.198	1.989	0.202	1.651	0.246	0.475	0.139	0.165	-5.458	-12.043	0.091	0.21	-0.095	0.161	0.174	-0.797	0.245	-0.657	0.233	1.433	0.181	0.962	0.328	-0.074	0.875	0.18	0.973	3.415	0.729	0.687	0.026	-0.569	1.073	0.101	3.647	0.101	1.499	0.041	0.115	0.571	-0.115	0.104	0.234	-1.53	-0.922	0.078	0.162	0.194	-0.3	0.105	-1.245	0.891	3.087	0.94	0.068	0.128	0.427	0.128	0.761	0.276	-0.553	0.164	-2.179	-0.387	0.071	0.125	0.132	1.87	1.574	-1.281	0.268	0.177	0.576	0.062	-0.703	0.433	-0.463	0.537	-0.244	-0.04	0.07	0.194	0.28	0.847	-1.601
X15716	X54964	-0.026	0.388	-0.07	1.101	0.431	-0.503	-0.516	0.15	-0.602	1.649	-1.192	0.025	-0.152	0.042	1.4	0.204	-0.029	0.857	0.415	0.014	0.305	-0.066	-0.174	1.073	0.418	-1.531	0.517	-0.05	-0.473	-2.134	0.727	0.108	0.053	-0.081	-0.216	1.205	-0.095	-0.282	-1.897	-0.716	-0.108	-0.446	-0.131	-0.107	0.881	-0.067	1.178	-0.19	-0.587	1.666	-1.778	0.129	0.519	-0.569	0.081	-0.456	-0.451	0.215	-0.067	-1.31	0.418	0.5	0.493	-0.017	-0.267	0.04	-0.024	0.464	0.109	-2.805	-0.046	-0.208	-0.282	0.508	0.06	-0.123	-0.569	-0.718	-0.408	0.54	-0.403	-0.087	-0.231	1.138	0.447	1.437	-0.086	0.022	2.059	0.671	0.712	-0.114	-1.703	0.783	-0.065	-0.358	-0.076	-0.877	-0.017	-0.523	1.364	-0.012	-0.285	0.319	-0.147	0.552	-0.14	-0.103	-0.038	0.408	-0.046	-0.638	0.308	-0.007	-0.404	1.223	-0.477	-0.075	0.365	-1.459	-0.264	0.007	-0.615	0.381	-0.164	-0.868	2.245	-0.029	-0.065	-1.451	-0.059	-0.731	-0.064	-0.137	0.224	-0.135	-0.259	-0.268	-1.363	-0.871	-0.039	-0.364	-0.014	-0.989	0.168	-0.241	-0.213	0.278	-4.904	2.007	0.271	-0.144	0.074	-2.175	1.201	0.004	-0.163	-0.022	1.336	-0.892	0.606	-0.197	-1.39	-0.054	-0.101	0.724	0.036	0.286	-0.072	-0.301	0.568	-0.26	-0.229	-0.685	-0.744	-0.472	0.18	-0.174	0.097	-1.512	0.715	0.306	0.284	0.847	0.054	-0.088	-0.051	0.374	0.536	-1.096	0.918	0.363	0.883	-0.542	0.096	0.6	-0.097	-0.552	-0.145	-0.262	-0.865	-0.154	0.209	0.275	-0.093	-0.121	0.752	0.1	-0.064	0.277	0.031	0.642	0.137	1.406	-0.035	-0.221	-0.091	-0.175	0.003	0.021	3.38	-0.435	-1.261	-3.278	-0.025	0.81	-0.292	-0.13	0.762	0.288	-1.849	-2.881	0.495	-0.194	0.551	-2.366	1.716	-0.441	-1.875	2.386	-0.036	-3.268	0.031	0.596	-0.084	-0.072	-0.491	-0.317	1.815	-0.316	-0.151	-0.213	0.426	0.044	-0.956	0.006	-0.07	0.33	-0.057	0.086	-0.009	0.306	0.504	-0.797	1.906	-1.603	0.024	-0.151	2.599	-1.604	1.107	0.186	1.319	-0.582	-0.029	-0.31	0.843	-0.281	0.553	0.241	0.004	-0.016	-0.072	0.117	0.29	-0.799	0.892	-1.07	0.083	0.086	-0.001	-0.075	-0.872	-0.944	0.525	-0.656	-0.207	-3.204	0.46	-1.64	0.284	0.339	-0.279	-0.051	-5.33	-7.682	-0.237	-0.121	-0.178	-0.062	-1.128	-1.971	0.057	0.177	-0.148	0.252	0.159	-0.935	0.547	-0.048	1.28	0.02	3.267	-1.805	0.283	0.711	0.181	1.775	0.497	-0.069	0.152	-0.03	1.694	0.485	-0.911	0.945	0.646	-0.15	0.322	-1.83	0.702	-0.067	-0.075	-0.129	-0.212	-0.156	-0.65	2.194	-0.415	-1.411	-0.43	-0.049	1.938	0.258	-0.264	-0.896	-0.031	0.005	-3.019	0.88	-0.065	0.331	-0.044	-0.121	1.067	2.189	0.214	0.012	0.387	-0.092	-0.384	-0.107	-0.773	1.02	-0.03	0.077	0.547	-0.297	0.206	0.905	-1.521
X15716	X54968	-0.045	0.382	-0.022	1.145	0.713	-0.226	-0.427	0.265	-0.654	1.41	-1.069	-0.065	0.249	-0.014	1.465	0.606	-0.083	0.658	0.924	0.07	0.531	-0.031	-0.239	0.647	1.031	-1.226	-0.868	0.095	-0.021	0.226	0.263	0.237	0.04	0.013	-0.065	1.593	-0.18	-0.317	1.489	-0.402	-0.074	-0.656	0.132	-0.128	0.481	-0.046	0.516	-0.361	1.128	1.827	-3.046	0.242	0.554	-0.768	0.136	-0.431	0.377	0.452	-0.019	-1.848	-0.005	0.331	0.045	-0.305	-0.072	0.081	0.043	-0.576	-0.029	-4.237	-0.031	-0.135	-0.126	-0.481	0.279	-0.145	-0.103	-0.511	-0.629	0.693	0.168	0.106	-0.477	1.426	0.148	0.871	0.052	-0.059	1.007	0.347	0.154	-0.062	-0.697	0.795	0.06	-0.292	-0.01	-0.965	0.028	-0.566	0.763	-0.248	-0.382	0.366	-0.133	-0.133	-0.169	-0.095	0.008	0.287	0.141	-0.47	0.541	-0.258	-0.374	0.511	-1.042	-0.034	0.484	-1.883	-0.071	0.326	-0.25	1.358	-0.045	-0.198	-1.758	-0.01	-0.025	-0.059	0.662	-0.626	-0.023	-0.171	1.05	-0.099	-0.609	-0.375	-1.095	0.422	-0.299	0.865	0.021	1.426	0.214	0.616	0.209	-0.268	-6.917	1.097	0.336	-0.175	0.037	-2.309	0.585	-0.109	-0.171	-0.023	0.373	-2.172	0.456	0.092	1.153	-0.003	-0.056	0.726	0.279	0.943	0.145	-0.083	0.194	-0.174	-0.137	-0.713	-0.449	0.369	0.175	-0.196	0.185	-0.686	1.199	0.515	-0.35	1.689	-0.037	-0.02	0.107	0.863	0.397	-1.554	0.601	0.297	-0.202	0.122	0.086	1.093	-0.051	-1.23	-0.986	0.127	0.194	0.368	0.227	0.232	0.721	0.187	0.165	0.151	-0.024	0.005	0.019	1.089	-0.032	1.752	-0.026	-0.106	0.675	-0.112	0.391	0.473	5.052	-0.603	-0.366	-0.38	-0.02	0.371	-0.057	-0.221	0.346	0.984	-0.566	-1.584	0.595	0.339	-0.689	-1.046	2.378	-0.536	-2.717	3.487	0.155	-0.9	-0.026	0.59	-0.163	0.307	-0.721	-0.456	1.28	-0.058	-0.224	-0.601	-0.71	-0.041	-0.699	-0.004	-0.497	0.201	-0.024	0.268	-0.019	0.473	-0.615	-1.188	2.299	-1.683	0.12	1.707	1.771	0.089	-0.642	0.158	-0.511	-0.504	0.673	0.477	-0.262	-0.135	1.048	0.426	-0.138	0.449	0.037	-1.408	0.224	-0.496	-0.217	-1.12	0.4	0.154	0.105	-0.2	-0.932	0.494	1.098	0.249	-0.283	-1.809	-0.278	-0.14	0.431	-0.816	-0.308	-0.029	-8.191	-9.307	-0.417	-0.174	0.173	-0.061	-1.016	-1.75	0.211	-0.176	-0.32	-0.178	0.17	0.297	0.807	0.059	1.091	0.049	3.462	1.594	0.244	1.013	0.787	-0.255	0.321	-0.01	-0.532	-0.015	0.903	1.401	-0.15	0.944	0.267	0.018	0.437	-1.255	-0.656	0.063	-0.047	-0.039	-0.25	-0.102	-0.1	-0.467	-1.794	-1.197	-1.022	-0.024	1.744	0.267	-0.557	-0.415	-0.223	-0.025	-3.515	1.068	0.001	-1.195	-0.032	-0.088	0.417	1.448	-1.46	0.137	-0.456	-0.082	0.499	0.562	-0.559	0.31	-0.234	-0.041	0.687	0.346	0.264	0.414	0.641
X15716	X1301	0.339	-0.167	0.192	0.576	-0.019	0.134	0.111	0.068	0.886	1.246	0.431	0.251	0.588	-0.024	1.354	1.198	0.325	0.235	-0.471	0.166	-0.433	0.261	0.293	0.284	0.165	0.652	0.092	0.207	0.616	-0.174	0.495	0.183	0.345	-0.1	-0.362	-1.704	0.325	-0.705	0.277	0.085	0.277	-0.156	0.285	0.092	0.162	0.239	1.008	0.206	0.456	0.35	4.777	-0.094	-0.836	-1.809	0.233	-0.191	0.452	0.266	0.172	0.667	-3.377	0.021	0.5	0.6	0.397	0.207	0.193	0.351	0.366	4.194	0.324	0.084	-0.273	0.127	0.491	0.242	0.683	-0.489	-0.185	0.668	0.194	0.335	0.275	0.814	-0.617	0.487	0.23	-0.344	1.168	0.444	0.182	0.187	-1.017	-1.301	0.313	0.685	0.321	-0.344	0.249	0.535	1.189	-0.044	0.571	-0.636	0.343	0.605	0.413	0.319	0.179	0.416	0.38	0.335	0.16	0.212	-0.177	0.577	-0.174	0.184	0.483	1.311	0.267	0.549	-0.984	1.285	0.292	0.446	-0.859	0.253	0.32	1.523	-2.272	-0.519	0.317	0.194	1.162	0.315	0.748	-0.387	-0.597	0.263	0.463	1.323	0.001	0.976	-0.754	-1.064	0.523	0.326	11.48	0.791	0.223	0.349	0.591	0.218	1.146	0.257	0.314	0.238	-0.199	-1.645	0.671	-0.787	2.344	0.323	0.404	1.134	0.139	0.313	0.202	-0.141	0.304	0.549	0.17	-0.199	0.505	1.373	0.144	0.407	0.502	0.384	-0.343	0.248	0.027	1.201	0.454	0.088	0.409	-0.24	0.408	-2.118	0.436	0.152	-0.028	0.961	0.396	1.307	0.079	0.448	1.074	0.38	0.459	0.839	0.342	0.425	-0.72	0.637	-0.195	1.521	0.33	-0.206	0.31	0.948	0.578	0.219	-0.199	-0.553	1.021	0.435	0.048	-0.369	4.085	0.548	1.086	-1.319	0.201	0.998	0.549	0.347	0.619	1.219	0.284	-1.599	0.397	0.406	0.19	0.607	1.612	0.766	2.875	-0.505	1.064	-1.945	0.322	0.522	0.248	0.556	0.173	-0.637	-0.866	-0.677	0.343	-1.482	0.223	0.321	0.949	0.3	1.18	-0.194	0.008	0.355	0.125	0.353	0.408	-0.45	1.867	0.727	0.086	-0.241	0.107	-2.11	1.002	0.328	-0.829	-0.207	0.775	-2.108	0.577	-1.016	0.626	0.509	0.376	0.694	0.113	-0.102	1.203	1.495	0.873	-0.365	0.301	-0.399	0.04	-0.047	0.713	-1.375	0.866	-0.017	0.268	-3.06	0.459	-0.054	0.361	-0.061	0.12	-0.009	9.038	15.894	0.351	0.401	0.422	-0.01	0.657	-1.138	0.301	0.734	0.35	0.081	0.162	0.2	0.417	0.295	0.408	0.284	1.703	-1.159	-1.257	1.746	1.237	-1.67	0.319	0.199	-2.477	0.274	-0.171	0.678	-0.59	0.933	-1.886	0.29	0.482	0.789	3.61	0.252	0.293	0.332	0.561	0.339	1.491	-1.152	0.325	-1.213	-0.171	0.228	0.874	0.951	0.313	0.309	0.34	0.317	3.59	-0.032	0.316	-1.205	0.074	-2.738	1.417	1.189	0.205	0.192	-0.824	-0.09	-0.336	0.256	0.676	-0.012	0.426	0.352	0.073	-0.045	0.084	-0.278	0.971
X15716	X1303	-0.004	-0.455	0.112	0.813	-0.224	0.498	0.19	0.523	-2.767	1.314	-0.667	0.036	0.058	-0.402	-0.208	0.35	0.401	0.063	-0.083	0.13	-0.736	0.105	0.165	1.13	-0.482	0.114	0.193	0.062	0.541	-0.312	-1.841	-0.182	0.307	-0.014	-0.1	0.504	0.105	0.069	1.76	-0.697	0.092	0.308	0.278	-0.107	0.655	0.102	1.099	-0.102	0.036	-3.123	2.828	0.251	1.404	-0.584	-0.055	0.321	0.416	0.621	0.113	0.105	0.635	0.488	-0.85	0.61	0.243	0.051	0.165	-0.294	0.157	4.565	0.092	-0.493	0.2	0.181	-1.039	0.277	-0.989	0.997	-0.828	-0.873	0.353	0.27	-0.077	-1.368	-2.624	0.854	0.02	0.006	0.448	-0.46	0.162	0.071	-1.568	1.07	0.054	-0.494	0.119	0.914	-0.019	-0.507	0.882	-0.417	1.192	0.16	0.057	-0.221	-1.83	0.131	-0.066	-0.01	0.203	-0.198	-0.662	0.471	-0.143	0.455	-0.82	0.056	0.534	-0.035	0.347	0.69	-0.774	0.481	0.139	1.822	-1.378	0.079	0.091	1.453	0.569	0.36	0.101	-0.348	2.419	0.078	-0.462	-0.026	-0.892	0.54	0.636	1.164	-0.018	0.016	-0.375	-0.115	0.262	0.156	3.493	-1.738	0.253	0.184	-0.13	1.086	0.42	-0.406	-0.333	0.054	-1.515	-0.323	0.698	-0.815	-0.176	0.108	0.3	-0.064	-0.132	-0.623	0.639	1.886	-0.35	0.208	-0.097	-1.147	0.463	0.075	0.394	0.076	0.164	-0.689	0.885	-0.137	-0.072	0.441	0.444	-0.047	0.302	-0.061	-0.02	-1.804	0.422	0.025	0.044	1.034	0.144	1.474	0.029	-0.645	2.128	0.044	2.651	-1.184	0.281	0.03	0.051	-0.269	0.504	-1.639	-0.098	1.191	0.178	0.874	0.729	-0.155	0.036	-0.695	-1.101	0.165	-0.103	1.056	2.463	-0.409	-0.813	-0.345	0.032	0.438	0.55	0.208	-0.226	-1.459	-0.143	-1.967	0.547	0.409	-0.888	0.375	0.338	0.819	0.267	0.872	2.106	0.122	0.11	-0.004	-0.112	0.617	0.641	0.127	-0.751	0.36	0.116	-0.316	0.872	0.094	0.235	-0.143	-0.763	-0.797	0.081	0.209	0.093	0.199	0.59	1.594	-0.527	2.634	-0.236	1.165	-0.721	-0.914	0.399	0.121	-1.214	-0.554	-0.062	-0.014	-0.001	-0.001	0.203	0.257	-0.075	0.658	0.144	0.173	0.243	0.187	0.236	-1.139	0.04	0.683	0.089	-0.605	0.447	-0.141	-0.163	0.402	-0.127	-2.181	0.278	-1.325	0.281	0.054	-0.796	-0.005	0.01	9.672	0.188	0.149	0.496	0.005	0.254	0.047	0.252	0.113	0.316	-0.977	0.446	-0.746	-0.074	0.145	-0.018	0.138	1.782	-0.188	-0.724	-3.552	1.638	-1.246	-0.13	0.116	3.534	0.084	0.459	-0.625	0.671	1.119	-2.042	0.042	0.089	0.968	1.097	0.331	0.043	0.189	-0.214	0.045	0.118	-0.801	-0.558	-0.488	-0.118	0.065	-0.514	0.173	0.436	0.289	-0.597	-0.049	3.499	-0.562	0.107	1.305	-0.125	-0.905	-1.116	1.934	-0.741	0.137	-0.823	0.184	1.044	2.056	0.013	-0.163	0.371	0.051	-0.857	-0.422	-0.512	0.568	0.356
X15716	X20676	0.244	0.638	0.026	0.588	0.154	-0.647	-0.367	0.524	0.57	0.336	-0.66	-0.123	-0.415	0.228	-0.199	0.579	0.16	-0.024	0.116	-0.021	-0.233	0.04	0.04	-0.539	-0.18	-0.367	-1.753	-0.112	-0.031	0.974	0.03	0.363	0.111	0.067	0.029	-0.127	-0.045	-0.052	-1.026	0.225	0.012	-0.34	0.078	0.005	0.178	0.061	-0.141	-0.128	0.225	-0.912	0.877	0.122	-0.32	-0.233	0.011	0.244	0.356	-0.134	0.021	-3.849	-0.119	0.217	0.319	-0.205	0.071	0.083	0.081	-0.011	0.013	-1.292	0.049	0.375	0.145	-3.521	-0.423	-0.246	-0.698	-0.336	-0.123	0.476	-0.02	0.166	0.271	0.801	0.339	-0.263	0.193	0.034	0.9	0.15	1.793	-0.046	0.509	-0.766	0.054	-0.283	-0.269	1.393	0.008	0.35	0.776	-0.107	-0.32	-0.108	0.097	0.761	0.197	0.006	0.045	0.133	0.105	0.077	0.224	0.095	0.156	-0.523	-0.331	0.029	0.108	0.109	0.014	0.018	-0.048	2.069	0.011	-0.704	-0.981	0.041	0.033	-0.113	0.246	0.352	0.033	0.032	0.357	0.076	-0.211	0.065	-0.788	0.828	-0.892	-0.117	0.03	0.185	-0.01	0.373	-0.535	-0.245	-0.67	0.519	-0.146	-0.025	-0.205	-0.208	0.514	1.009	0.17	0.002	0.492	0.747	1.431	0.201	1.654	0.031	0.071	0.441	0.128	0.141	-1.116	0.573	-0.057	-0.385	0.397	0.41	-0.555	0.624	-0.056	0.017	0.332	-0.257	-0.299	-0.034	0.056	0.649	-0.186	0.002	-0.209	0.006	0.394	-0.526	1.972	0.208	1.093	1.053	-0.067	-0.578	0.13	0.638	0.758	0.233	0.446	0.323	0.101	-0.034	-0.624	0.811	-0.5	1.328	0.073	-1.443	0.032	0.173	-6.838	0.847	0.031	-0.006	1.14	0.137	0.343	0.51	3.852	0.48	0.089	1.279	0.017	-0.06	-0.15	-0.082	-0.14	-0.304	-0.092	-0.184	-0.184	-0.101	0.04	-0.03	0.953	-0.757	-0.498	-0.174	-2.348	0.36	0.033	0.654	-0.132	-0.023	-0.115	0.205	-0.275	0.04	-0.02	-0.347	-0.864	0.041	-0.02	0.03	1.054	0.237	0.026	-0.114	0.026	0.039	-1.305	1.658	0.709	-0.031	-0.098	0.469	-0.276	-2.563	-0.063	-0.191	-0.553	-0.102	-0.19	-1.293	0.378	-0.164	0.305	0.258	-0.058	-0.138	-0.028	0.407	0.965	-0.123	0.606	-0.285	0.022	-0.182	-0.268	0.164	0.69	-0.163	0.208	-0.259	-0.177	-5.288	0.135	0.022	0.264	-0.1	0.236	0.035	-0.051	10.281	0.024	0.009	0.15	0.03	0.452	0.3	0.18	-0.175	0.427	0.292	-0.041	-0.343	0.168	-0.018	0.102	0.073	-0.441	-2.894	-1.674	0.376	1.751	-0.367	0.029	0.073	0.545	0.03	1.13	0.033	-0.524	0.811	0.5	0.108	0.064	0.598	0.775	-0.154	-0.021	0.063	-0.373	-0.276	-0.646	0.312	0.275	-0.609	-0.172	0.035	-0.138	0.623	-0.067	-0.472	-0.045	0.001	-2.771	0.756	0.034	0.16	0.037	-1.799	0.359	-2.359	0.202	0.032	0.354	0.078	0.515	4.663	0.055	0.578	-0.181	-0.03	-2.362	-0.153	0.228	0.082	1.779
X15716	X37059	-0.007	0.697	0.058	0.953	0.082	-1.028	-0.06	1.053	2.224	-0.186	-0.27	-0.424	-0.191	0.597	-0.819	-0.759	-0.342	-0.341	0.696	0.013	-0.332	0.06	-0.043	-1.198	-0.521	0.224	-0.234	-0.033	-0.966	-0.366	0.165	0.208	-0.149	0.123	-0.012	-0.528	-0.224	0.318	0.272	-2.002	0.089	-0.278	-0.029	0.132	-0.001	0.066	0.6	0.194	0.022	1.285	0.417	0.192	-0.51	-0.56	-0.014	0.464	0.244	-0.329	0.014	1.131	-1.339	0.156	0.721	0.042	0.237	-0.178	0.157	-0.241	0.168	6.307	0.047	-0.581	0.502	0.48	-0.707	-0.223	-0.226	-0.897	-1.044	0.416	1.114	-0.104	-0.385	-0.587	1.088	0.291	0.305	0.028	0.177	0.489	0.553	0.086	-0.13	1.923	0.04	0.091	-0.087	-0.233	-0.196	-0.221	-1.067	0.191	0.384	0.394	0.117	0.328	0.086	0.101	0.04	-0.336	-0.301	-0.149	-0.799	0.131	0.462	-0.411	0.649	0.028	-0.109	-2.271	-0.116	0.174	0.552	0.617	0.158	0.331	-0.964	-0.028	0.006	0.712	0.534	0.265	0.006	0.136	-0.11	0.112	0.337	0.557	-0.32	0.324	0.065	0.523	0.058	0.726	-0.168	1.448	-0.399	-0.226	-0.576	-1.604	0.534	0.177	-0.726	-0.206	0.756	1.231	-0.273	0.059	0.267	0.868	-0.739	0.785	0.757	0.01	0.098	-0.118	-0.962	-0.679	-0.203	2.652	0.262	-0.32	0.606	-0.477	-0.373	-0.71	-0.34	-0.103	0.235	1.126	-1.031	0.77	0.055	-0.708	0.402	0.113	0.12	-0.338	0.506	1.665	2.222	-0.095	0.956	0.863	-0.43	-0.318	-0.138	-0.301	1.718	-0.166	-0.808	-2.042	0.275	0.261	1.264	0.158	0.276	-1.536	0.132	0.318	0.071	1.487	-0.295	-0.267	0.044	0.6	0.084	-0.294	-0.402	-0.626	1.627	-0.66	-0.925	2.832	0.058	0.576	0.543	-0.147	-0.704	-1.653	0.637	2.177	-0.426	-2.257	-0.059	1.452	-0.261	-0.88	-1.872	-3.443	-0.233	-3.435	0.022	0.615	-0.338	-0.542	0.399	-0.396	-1.264	-1.184	-0.075	0.618	-1.688	0.034	0.557	0.015	-1.537	-0.331	0.028	-0.192	0.036	-0.187	0.756	-0.216	1.883	-1.584	-0.275	1.673	-1.062	1.383	-0.307	0.086	-1.53	0.247	0.828	-0.051	-1.048	0.266	-0.223	-0.638	-0.579	-0.289	0.105	0.124	-0.184	-2.029	0.258	1.05	-0.379	-1.0	0.812	0.71	1.112	-1.894	-1.269	0.09	-0.283	1.909	-0.279	0.574	-0.015	0.191	-0.179	-0.013	6.798	7.396	-0.348	-0.386	0.507	0.042	-0.699	1.159	-0.251	-0.469	0.194	1.734	-0.394	-0.899	-0.412	0.195	0.254	-0.141	-1.945	-1.798	0.435	1.394	1.109	-1.722	0.179	0.144	3.907	0.047	-0.504	1.814	0.617	-0.7	1.466	-0.01	0.012	0.175	2.889	0.182	-0.043	-0.172	0.59	-0.138	1.279	-2.463	1.538	-1.384	-1.444	0.035	0.538	0.702	-0.295	-0.86	0.275	0.014	1.912	-0.321	0.024	0.796	0.033	-2.892	-1.501	1.936	1.478	-0.111	-1.38	0.197	1.183	-0.871	-0.975	-1.059	0.295	-0.404	0.745	0.392	0.385	-0.358	-0.665
X15716	X15586	0.162	-0.405	0.013	0.486	-0.13	-3.167	-0.386	-0.132	2.48	0.667	0.012	0.053	-0.997	-0.498	0.107	0.712	0.133	-0.089	0.078	0.052	0.015	0.031	-0.025	-1.313	0.46	-0.454	-1.563	-0.181	-0.452	0.676	0.374	0.204	-0.133	0.669	0.147	-1.288	0.161	-0.319	0.146	0.492	0.044	0.669	-0.884	0.036	0.364	0.069	0.581	-0.295	0.706	0.629	-2.911	0.283	0.756	0.457	-0.028	-0.087	0.33	0.53	-0.013	-2.406	-0.491	-0.206	0.83	-0.392	-0.268	0.167	0.008	0.205	0.109	-2.83	0.045	-0.506	0.188	-0.666	-0.053	0.054	-0.173	0.26	-0.737	0.132	0.325	0.259	0.406	1.492	-0.031	-0.808	0.444	0.06	0.327	0.134	0.46	0.091	0.715	-2.207	0.13	0.651	-0.024	-0.896	0.176	0.238	-0.724	1.045	-1.028	0.284	0.068	0.223	-0.705	0.066	0.049	0.393	0.061	0.463	0.758	0.457	-0.048	-0.88	0.052	0.047	0.177	1.035	0.21	0.272	0.398	2.805	0.109	0.833	-1.797	0.058	0.052	0.947	1.157	-1.076	0.05	-0.011	1.084	-0.171	1.487	0.397	1.594	-0.449	0.649	1.245	0.03	-0.525	-0.004	0.124	-0.448	0.224	-6.157	1.289	0.383	-0.006	0.331	0.458	0.518	1.049	0.293	-0.027	0.231	-0.433	0.894	0.78	0.409	0.048	-0.076	1.141	-0.898	0.883	-1.381	-1.551	-0.22	0.152	-0.44	0.492	-0.3	2.226	-0.46	0.238	0.419	-0.32	0.932	-0.377	0.024	0.085	-0.573	0.03	0.269	0.585	0.538	-0.715	2.234	0.067	0.354	0.189	-0.366	-0.628	0.148	0.529	-0.19	0.23	0.492	-1.072	0.181	-0.035	-1.235	0.916	-0.883	1.081	0.057	0.749	-0.049	0.751	-0.344	-1.732	0.01	0.242	-1.193	0.097	0.214	1.024	3.788	1.107	1.174	0.024	-0.088	0.492	-0.218	0.139	-0.526	1.137	-1.377	-0.725	0.212	2.307	0.558	-0.222	0.221	-0.968	2.599	7.213	-1.583	-1.218	0.041	0.668	0.322	-0.067	-0.885	-0.033	1.842	0.373	-0.359	0.252	-1.348	0.059	-0.164	0.042	1.091	0.215	0.053	-0.22	0.051	0.21	-0.802	0.67	1.471	-1.731	-0.004	1.72	0.107	-1.273	-0.637	-0.103	0.101	0.118	-1.408	-0.094	0.013	-0.463	-0.112	0.008	0.756	-0.29	-0.035	0.834	0.287	-0.385	-0.204	0.475	0.091	0.433	-0.272	0.767	-0.331	-1.39	1.695	-0.568	0.08	2.995	0.093	-0.013	-0.333	0.214	0.251	0.053	-3.5	-3.463	0.478	0.076	-0.11	0.027	-0.003	-0.518	-0.815	0.195	0.391	1.397	-0.107	-0.424	0.497	-0.489	1.291	0.069	-0.93	-1.962	-0.55	0.863	0.42	-1.482	0.022	-0.467	-1.746	-0.001	0.865	1.492	0.031	0.596	0.729	0.075	0.165	-1.622	2.275	-0.327	0.065	0.199	-0.12	-0.161	-0.738	-1.309	1.829	0.74	-0.06	0.027	0.849	-0.328	-0.405	-0.588	-0.389	0.005	-3.412	1.569	0.034	-0.052	0.03	3.383	0.256	-0.932	-0.008	0.065	1.241	-0.139	-0.095	0.598	-0.222	0.275	-0.237	-0.025	-0.503	-0.082	-0.093	0.401	-1.638
X15716	X46142	0.056	0.042	0.281	0.138	0.828	0.832	-3.487	0.67	-2.951	0.647	-2.728	-0.159	-0.25	0.831	0.829	-0.023	-1.386	0.23	0.604	0.308	0.712	0.246	0.313	-0.419	-0.17	-0.887	0.415	0.327	0.433	-0.675	0.405	0.281	0.173	0.173	0.46	0.841	0.097	0.384	1.258	0.436	0.22	0.826	0.397	0.102	0.331	0.303	-0.981	0.237	0.411	5.311	3.045	-0.698	0.23	0.037	0.324	0.291	0.081	0.188	0.231	-1.154	0.664	0.403	-0.429	0.352	0.415	0.24	0.245	-0.021	0.179	11.381	0.294	0.731	0.416	0.097	0.205	0.532	-0.63	0.875	0.706	0.042	-0.921	-0.91	-0.14	0.915	-1.454	0.046	0.087	0.305	-0.282	-0.173	-0.217	0.199	0.662	0.955	0.267	-0.358	0.297	0.157	0.327	-0.871	1.037	0.128	0.246	0.426	0.331	0.269	-0.309	0.308	0.274	0.075	0.368	0.23	0.445	0.837	0.106	0.921	1.96	0.266	0.045	-1.741	0.45	0.227	0.365	-5.353	0.131	0.427	0.96	0.305	0.304	-1.653	-1.366	0.701	0.302	0.3	0.81	0.291	-0.313	-0.314	-0.412	0.719	0.53	0.226	0.302	-0.382	0.331	0.839	0.34	-0.075	9.62	0.965	0.45	0.278	0.429	0.054	0.708	-0.487	0.211	0.285	0.627	0.911	1.22	0.546	0.343	0.297	0.394	0.496	-0.228	0.547	0.896	0.553	-0.147	0.574	0.199	0.137	-0.987	-0.519	-0.045	0.364	0.343	0.367	-0.807	0.538	0.035	0.945	0.092	0.222	0.404	-0.338	0.481	0.345	0.859	0.365	0.211	0.352	0.246	0.656	-0.099	-0.484	0.767	0.353	0.903	-0.27	0.366	0.164	-0.276	0.372	0.953	0.733	0.304	-1.052	0.293	0.434	-0.503	0.88	0.244	0.239	1.046	0.389	0.409	0.427	1.488	-0.107	0.98	0.791	0.307	-0.213	-0.266	0.337	0.369	2.009	-0.504	-0.578	0.415	-0.654	0.4	-0.154	1.074	-0.029	2.409	5.016	0.836	2.219	-0.041	0.944	0.184	0.397	-0.496	0.627	-0.306	-0.113	0.115	0.437	-0.292	0.259	0.181	0.271	0.35	0.386	-0.814	0.189	0.237	0.118	0.65	0.836	0.481	0.355	-0.093	1.16	0.265	-1.056	0.528	0.256	0.021	0.122	0.491	-1.351	0.006	-0.314	-3.833	-0.34	-0.314	0.507	0.201	0.474	-1.102	-0.426	0.25	0.133	0.083	0.195	0.589	0.56	-0.591	0.142	0.633	-0.06	0.33	-0.068	-0.082	-0.377	0.345	0.035	0.04	0.191	9.907	23.056	0.306	0.405	0.14	0.278	0.454	-0.768	0.36	0.627	0.428	-0.592	0.313	0.067	0.121	0.334	0.132	0.241	0.508	1.424	0.767	0.143	0.792	0.733	-0.21	0.307	-0.765	0.176	0.555	-0.986	0.208	0.714	-1.167	0.305	-0.793	0.236	0.266	0.176	0.139	0.319	0.077	-0.292	-0.519	1.228	-0.224	0.549	0.001	0.3	0.06	0.549	-0.265	0.153	-0.007	0.301	-1.661	0.303	0.3	-0.873	0.26	-1.008	-0.63	-5.263	0.222	-0.874	0.94	0.286	0.815	0.636	0.103	-0.107	0.172	0.094	0.505	0.631	0.389	0.72	0.946
X15716	X48153	0.307	0.827	0.12	-0.467	0.178	-1.468	-0.132	0.225	2.704	-1.554	-0.096	0.373	-0.413	0.083	0.59	-0.142	-0.168	0.189	0.509	-0.272	0.544	0.115	0.146	-1.521	-0.175	0.46	-0.859	-0.305	-0.394	0.724	0.525	0.188	-0.053	0.649	0.412	-1.015	0.079	-0.111	-0.809	0.846	0.109	-1.28	-0.383	0.163	-0.799	0.128	-0.02	0.064	0.283	1.053	-2.459	-0.802	0.298	0.426	0.082	-0.087	0.032	-0.644	0.058	-0.619	-1.195	-0.118	1.366	-0.289	0.194	0.194	0.165	0.259	0.119	3.645	0.121	0.01	0.159	-0.528	0.274	-0.044	-0.212	-1.218	-0.115	0.984	-0.059	0.116	0.64	1.594	1.547	-1.183	0.369	0.112	0.38	0.552	0.573	-0.043	1.372	-4.367	0.113	0.89	-0.152	-1.516	0.168	0.49	-0.828	0.74	-0.287	0.239	0.187	0.41	0.798	-0.062	-0.108	0.375	0.207	0.48	1.006	0.296	0.281	-0.788	0.501	0.05	-0.308	-0.19	-1.04	-0.219	0.414	2.96	0.077	-1.076	-0.808	0.115	0.091	-0.763	1.338	-0.599	-0.036	0.16	-0.86	0.11	0.997	0.793	1.267	-0.306	-1.587	-0.529	0.118	0.621	0.012	0.829	-0.017	-0.058	-6.976	1.704	0.015	-0.038	-0.0	0.2	0.1	1.429	0.309	-0.075	1.411	1.186	2.014	0.901	1.343	0.105	0.054	1.332	0.801	0.312	-0.207	-0.882	0.226	0.4	0.346	0.667	-0.194	1.883	-0.303	0.241	0.301	0.386	-0.847	-0.134	0.041	0.294	-0.675	0.065	-0.385	0.046	0.568	0.648	2.578	0.198	0.282	-0.544	-0.569	0.333	0.188	0.731	-0.222	0.489	-1.602	1.876	0.143	0.029	-1.41	1.378	-2.801	1.451	0.152	-0.2	-0.021	0.419	-2.839	0.064	0.0	0.467	0.818	0.304	0.396	-0.644	3.94	0.944	1.071	0.211	-0.13	-0.01	-0.423	-0.125	0.005	0.834	0.472	0.411	-0.28	-0.707	0.584	0.667	0.256	-1.125	-0.851	2.79	-1.782	0.951	0.092	0.792	0.332	-0.16	-1.633	-0.362	1.005	0.783	0.027	0.295	-0.707	0.11	-0.59	-0.024	1.655	0.34	0.077	-0.236	0.116	-0.074	-1.005	-0.539	2.189	-1.745	0.265	1.946	0.611	0.042	-0.95	-0.147	0.436	0.341	-0.291	-0.112	0.214	-0.374	0.401	0.426	0.238	-0.299	-0.042	0.511	0.349	-0.738	0.353	0.366	0.232	0.356	-0.284	0.813	-0.059	1.981	0.308	-0.647	0.181	3.266	0.324	0.201	0.08	-0.08	0.247	0.122	-7.877	6.306	0.195	0.075	-0.262	0.091	0.459	-0.607	0.101	-0.063	0.711	0.744	-0.525	0.439	0.423	0.018	0.501	-0.142	-1.658	0.363	0.489	1.503	-0.316	-0.007	0.333	0.049	0.763	0.076	1.771	-0.395	-1.118	0.192	0.807	0.186	-0.415	-1.042	3.102	-0.398	0.112	0.168	-0.141	-0.212	-0.526	0.933	1.03	-0.242	-0.394	0.106	0.855	0.597	-0.277	0.177	0.519	-0.026	-4.001	1.124	0.121	0.594	-0.003	0.849	0.869	-0.122	0.413	-0.088	1.003	0.129	-0.548	1.105	0.043	0.501	-0.487	0.301	0.173	0.571	0.363	0.421	-0.437
X15716	X1121	0.531	0.412	-0.003	0.11	-1.46	-0.859	-0.117	0.514	-1.931	0.383	-1.545	-0.182	0.204	-0.337	0.321	0.218	0.314	-0.037	-0.614	-0.18	-0.761	0.005	-0.063	1.295	-0.436	1.044	1.211	0.043	0.037	3.681	0.98	0.057	0.1	1.247	-0.472	-0.399	-0.015	-0.24	-0.2	-0.355	0.146	0.489	0.031	-0.005	0.135	-0.006	0.569	-0.083	-0.155	-1.403	-1.709	0.72	0.852	-0.924	-0.055	0.344	0.627	0.017	0.008	0.83	-0.547	0.307	-0.161	-0.762	0.298	-0.104	-0.116	0.07	0.36	-1.162	0.048	0.76	0.371	0.116	-0.61	0.518	-0.721	-0.037	-0.174	-0.229	-0.035	0.17	0.241	-0.356	-1.135	-0.072	-0.124	0.042	0.23	0.776	-0.261	-0.133	0.223	-0.209	-0.026	1.018	0.056	0.58	0.089	0.415	-0.903	-0.292	0.415	-0.016	-0.081	-0.147	0.003	0.013	0.032	-0.043	-0.034	0.052	0.165	0.431	-0.128	-1.257	-1.086	0.008	-0.005	-0.476	-0.006	0.251	0.095	0.99	-0.009	-0.519	-3.435	0.01	0.02	0.926	-0.254	0.659	0.024	-0.033	-1.299	0.078	0.624	0.012	-0.441	-0.146	-0.797	0.908	0.022	-0.117	-0.01	1.211	0.472	0.141	-4.331	-1.05	0.172	-0.111	-0.322	0.713	0.508	-0.031	-0.034	0.029	-0.592	0.109	-0.78	-0.505	1.877	0.012	0.223	0.648	0.612	0.426	0.956	1.052	0.53	0.371	-0.185	-0.228	0.262	0.608	-0.349	0.217	-0.29	-0.855	0.121	0.408	-0.292	0.994	-0.04	-0.056	-0.061	0.261	-0.13	-1.215	-5.04	-0.002	-1.108	0.614	-0.145	1.426	0.06	-0.216	1.39	0.358	2.204	-0.446	0.078	-0.086	-0.142	-0.375	0.115	0.043	-0.018	1.233	0.014	1.064	0.151	0.618	0.026	-0.555	-0.122	0.22	-0.081	0.428	2.59	0.38	0.307	0.741	0.025	2.022	0.657	-0.381	0.211	1.027	-1.571	1.066	-0.074	4.401	-0.048	1.133	-2.307	0.946	-1.493	-0.967	-0.804	-2.063	0.023	0.564	0.13	0.395	1.816	-1.058	-1.115	1.528	0.125	0.601	-0.838	0.034	0.089	0.017	0.204	-0.326	0.02	0.072	0.012	0.037	-0.052	1.198	-0.226	-0.072	0.064	-1.697	-0.284	2.892	0.435	0.01	0.951	-1.083	-0.325	-0.419	-0.051	0.167	0.304	-1.014	-0.119	0.641	0.062	0.633	-1.149	-1.449	0.995	0.245	-0.047	-0.963	-0.706	-0.31	0.982	2.43	-0.925	-0.271	0.075	-0.255	0.327	-1.443	0.142	-0.534	-0.107	0.002	-6.215	-6.391	-0.041	-0.19	0.212	0.055	0.545	-0.117	0.164	0.384	-0.043	0.528	0.249	-1.019	-0.226	-0.215	0.074	0.065	-1.314	0.091	-0.697	0.646	-0.404	-0.086	1.145	-0.027	-0.505	0.025	0.942	-1.011	0.25	0.936	-0.7	-0.133	0.461	0.108	2.158	0.391	-0.02	0.152	0.618	0.041	1.012	-1.046	0.755	-1.377	0.269	-0.001	-0.483	-0.248	0.054	-0.578	0.024	0.013	2.117	1.811	0.016	7.018	-0.002	-2.805	0.43	2.134	-1.273	-0.02	-0.648	0.232	0.746	-0.627	0.294	3.679	-0.039	0.864	-0.039	-0.707	-0.397	0.469	-0.522
X15716	X57512	-0.013	-0.399	0.036	0.484	-0.615	-0.387	-0.078	0.393	-1.933	0.944	-0.65	-0.414	-0.568	-0.163	0.676	0.03	0.159	-0.094	-0.84	0.079	-0.762	0.044	-0.244	1.816	0.185	1.212	1.04	-0.28	-0.014	0.786	-0.658	0.064	0.354	0.238	-0.487	-0.687	0.166	0.234	1.382	0.591	0.111	0.257	-0.663	0.087	-0.509	0.02	0.827	-0.043	0.097	-1.512	-1.857	-0.019	0.316	-0.397	-0.16	0.297	0.63	0.033	0.058	0.933	0.053	0.149	0.05	-0.461	0.336	-0.085	0.1	-0.047	0.376	-2.229	0.062	0.751	0.161	0.259	-0.337	0.632	0.193	-0.162	-0.721	0.119	-0.491	0.258	-0.2	-0.734	-0.191	-0.073	0.231	0.05	0.146	0.379	0.359	0.044	-0.816	-1.437	0.087	0.007	0.061	0.381	-0.009	0.286	0.13	-0.24	0.752	-0.03	-0.073	0.663	-0.155	0.007	0.045	-0.047	0.023	-0.589	0.197	0.502	-0.119	0.269	-0.532	-0.025	0.355	-0.307	0.173	0.169	-0.325	2.342	-0.024	0.935	-1.758	0.048	0.046	0.942	-0.647	0.598	0.054	0.014	0.012	0.092	0.111	0.348	-1.306	0.163	0.311	1.472	0.054	0.159	-0.151	1.0	0.419	0.147	-3.975	-0.41	0.261	-0.045	0.267	0.71	0.722	-1.104	-0.01	-0.113	-0.775	-0.024	-0.685	-1.41	2.381	0.018	0.209	0.076	-0.322	-0.902	0.459	0.613	-0.017	0.689	-0.134	-1.578	0.229	0.924	0.141	0.211	0.093	-0.68	-0.449	0.287	-0.341	0.915	0.349	-0.046	0.119	0.749	0.034	-1.296	-3.702	0.132	-0.918	1.178	0.154	1.78	0.09	-0.456	1.254	0.042	2.461	-1.163	0.144	-0.009	0.112	-2.643	0.471	0.147	0.049	0.346	0.091	0.264	0.578	0.237	0.032	-0.69	0.734	0.203	0.013	0.499	2.198	1.022	0.682	1.988	0.08	0.24	0.406	-0.044	0.862	0.277	-0.786	-1.415	0.654	1.606	-0.226	0.624	-0.336	2.376	-1.009	-0.397	0.83	-1.134	0.054	-0.105	0.028	1.009	2.446	-1.135	-0.987	-0.074	0.208	0.464	0.55	0.057	0.609	0.034	-1.997	-0.858	0.038	0.173	0.037	-0.019	0.139	1.111	0.034	0.325	0.004	0.254	0.373	-0.198	0.819	0.1	-0.641	0.091	0.245	-0.473	0.292	-0.143	-0.055	0.182	-0.178	0.945	0.007	0.537	-0.843	-0.673	0.766	-0.764	-0.233	-0.202	-0.151	-0.967	0.802	-0.226	-0.036	-0.245	0.08	-2.971	0.355	-0.328	0.053	-0.179	-0.255	0.04	-4.677	-0.409	0.232	0.339	0.517	-0.046	0.563	-0.08	0.109	0.709	0.397	-0.545	0.633	-0.354	-0.31	0.087	-0.312	0.11	-0.884	0.107	-0.225	1.172	0.545	-1.498	0.079	0.085	-1.738	0.054	0.241	-1.029	0.23	1.223	-0.736	-0.269	0.583	0.892	2.288	0.199	0.004	0.106	0.494	0.112	0.372	0.024	1.632	-0.441	-0.194	0.055	-0.804	-1.592	1.042	-1.304	-0.833	0.017	11.348	-0.525	0.053	3.723	-0.438	-1.919	1.282	1.847	-0.584	0.07	-0.385	0.112	0.562	0.288	0.213	0.987	0.343	0.109	-0.288	-0.534	-0.3	-0.038	-0.359
X15716	X1302	0.386	0.022	0.295	0.392	-0.27	0.574	-0.023	0.26	1.319	0.839	0.074	0.344	0.434	-0.19	1.369	1.048	0.41	0.259	-0.657	0.23	0.432	0.027	-0.107	-0.054	-0.235	-0.005	-0.324	0.286	0.345	0.848	1.383	0.208	0.39	0.063	-0.413	-1.322	0.291	-0.728	2.582	0.816	0.109	0.332	0.231	0.266	0.561	0.236	0.696	0.021	0.436	2.101	3.525	0.017	-0.445	-3.097	-0.108	0.191	0.257	-0.393	0.29	0.865	-3.911	0.303	0.95	0.428	0.364	0.265	-0.053	-0.029	0.348	5.175	0.182	-0.572	-0.044	-0.425	0.324	0.315	0.354	-1.188	-0.478	0.658	0.278	0.363	0.489	1.216	-0.167	0.027	0.192	-0.25	1.222	0.48	-0.543	0.234	0.337	-0.401	0.296	0.749	0.302	-0.757	0.318	0.413	0.687	0.333	0.477	0.143	0.208	0.628	0.719	0.245	-0.107	0.387	0.372	0.42	0.297	0.382	0.103	0.521	-0.399	0.296	0.487	0.617	0.104	0.207	-0.621	1.451	0.308	-0.033	-1.693	0.273	0.219	0.943	-2.034	-0.461	0.241	0.083	0.764	0.295	0.685	-0.464	-0.476	0.104	0.139	0.857	-0.723	1.07	0.023	-0.444	0.731	-0.413	7.278	1.431	-0.002	0.333	0.244	-0.818	0.745	-0.278	0.351	0.271	0.668	-1.378	1.416	0.058	1.796	0.228	0.384	1.448	0.837	0.741	0.521	0.206	0.228	0.459	0.186	0.207	0.177	2.732	0.042	0.372	0.486	0.82	-0.262	0.085	-0.355	1.033	0.488	0.119	0.203	-0.094	0.503	-2.108	2.973	0.357	-0.296	1.021	-0.07	0.926	0.222	0.66	0.793	0.525	1.385	1.27	0.3	0.254	-1.744	0.83	-0.06	1.17	0.209	-1.688	0.321	1.116	0.555	-0.445	0.247	-0.641	1.342	0.28	0.246	-0.426	4.016	0.33	0.231	-1.182	0.295	1.036	0.578	0.323	0.522	1.891	-0.092	-0.316	-0.043	-0.4	0.451	0.582	1.314	-0.007	1.641	1.333	0.906	-2.321	0.265	0.985	0.356	0.307	-0.217	-0.026	-0.209	0.227	0.318	-0.218	0.43	0.283	0.935	0.221	1.322	0.281	0.288	0.27	0.129	0.329	0.549	-0.193	2.483	0.48	-0.06	0.367	0.23	-1.555	-0.151	0.12	-0.304	-0.633	0.491	-1.77	-0.02	-0.558	0.614	0.51	0.535	0.702	0.128	-0.1	1.869	0.833	0.837	-0.29	0.18	-0.481	0.206	0.434	0.427	-2.473	1.172	-0.819	0.054	-3.401	0.458	-0.201	0.358	0.355	0.339	0.115	1.435	7.365	0.292	0.386	0.318	-0.002	0.66	-1.129	0.359	0.706	-0.015	0.189	0.324	0.191	0.298	0.309	0.699	0.292	1.565	-1.42	-0.681	1.149	0.648	1.141	0.279	0.311	-2.528	0.281	-0.31	0.542	-0.706	0.956	-1.608	0.323	0.21	0.799	2.917	-0.245	0.297	0.198	0.545	0.269	0.65	-1.172	0.487	-0.829	0.955	0.118	1.034	1.279	-1.452	0.747	0.534	0.101	1.867	0.155	0.145	-0.753	0.295	-1.724	1.131	1.794	0.907	0.012	0.437	0.292	-0.312	-0.501	1.034	-0.208	0.402	0.113	0.247	-0.095	0.348	-0.048	1.212
X15716	X44878	-0.296	-0.052	0.057	0.521	1.648	-1.183	0.095	1.006	0.786	0.992	0.321	-0.203	0.108	0.53	0.734	-0.618	0.121	0.259	0.61	0.16	-0.677	0.148	0.089	-0.104	0.357	0.615	1.857	0.072	-0.986	-0.804	0.822	0.042	0.464	0.2	0.416	-0.725	-0.709	-0.221	0.294	-0.362	0.145	-0.01	0.093	0.11	-0.199	0.149	-0.189	0.171	0.398	2.363	-1.327	-1.29	-0.023	-0.934	0.168	0.405	0.473	-1.622	0.151	0.055	-0.144	0.164	0.667	0.513	0.317	0.168	0.062	-0.723	0.18	-1.806	0.13	0.005	-0.156	-0.083	-0.443	0.285	1.18	-1.39	0.698	0.569	1.075	-0.43	-0.233	-1.508	-0.047	0.192	0.161	-0.024	0.574	0.083	-0.451	0.199	-0.128	1.19	0.169	1.172	0.07	0.114	-0.163	-1.061	0.478	0.685	-0.08	0.123	0.173	0.522	-0.602	0.152	0.148	-0.53	0.251	0.374	0.489	0.683	-0.018	-0.436	1.244	0.149	0.056	-0.697	-0.476	0.253	-1.467	3.067	0.185	-0.049	0.866	0.128	0.105	-3.907	0.994	0.114	0.146	0.102	-0.142	0.207	-0.302	-0.263	-0.59	0.098	0.502	1.21	0.132	0.67	0.037	1.358	-0.489	-0.091	-2.956	-0.623	-0.176	0.191	0.182	-0.322	-0.351	-0.801	-0.091	0.098	0.948	1.674	1.87	-0.033	1.896	0.075	0.239	0.567	0.524	0.325	0.406	1.637	0.273	0.18	0.458	-0.154	-0.031	1.709	0.566	0.234	0.432	2.213	-0.079	0.503	-0.068	1.245	-0.043	0.147	0.257	0.281	0.625	-0.653	1.376	0.298	-1.181	1.434	-0.33	-0.568	0.182	0.272	-0.35	0.319	-1.061	0.121	0.286	0.251	0.053	0.535	0.526	-0.809	0.178	0.791	0.15	1.219	-1.057	0.429	0.142	0.214	1.711	0.408	0.268	-0.433	2.767	-4.773	-0.077	1.047	-0.03	0.294	-0.088	0.219	0.309	1.23	3.578	0.901	0.437	0.475	0.65	0.429	1.558	-1.921	-1.235	-0.969	0.94	1.503	0.15	0.087	0.355	0.065	-0.596	0.515	0.071	-1.092	0.046	0.43	0.983	0.153	0.667	0.004	2.283	0.281	0.066	0.121	0.141	0.195	-1.742	0.489	0.021	-0.724	0.123	0.364	0.389	-0.344	-0.605	0.161	0.134	0.747	-0.02	0.236	0.345	0.208	0.268	0.432	-0.283	0.901	0.179	0.441	0.755	-1.037	0.869	-0.026	0.32	0.415	-0.082	0.058	0.622	0.786	0.901	-0.053	-0.027	-0.836	-0.398	-0.004	0.176	-0.832	0.182	0.011	-11.812	-3.155	0.292	0.158	-0.048	0.124	0.37	-1.044	0.282	0.225	0.686	1.29	0.39	0.688	0.194	0.18	-0.415	0.145	-0.565	-0.022	-0.822	0.638	0.697	2.384	0.459	0.169	2.878	0.127	1.461	1.591	0.313	0.777	1.279	0.179	0.436	0.773	0.63	0.27	0.127	0.204	0.326	0.189	-0.573	0.017	2.691	0.416	0.693	0.15	0.305	0.993	-0.8	-0.294	0.41	0.148	-2.257	1.094	-0.332	1.793	-0.238	-2.285	0.847	1.523	-0.523	-0.238	0.24	0.098	0.572	0.187	0.231	0.013	-0.365	0.438	0.598	0.189	0.363	0.77	-0.296
X15716	X18374	0.211	0.93	0.19	1.095	-0.893	0.609	-0.693	0.18	4.588	0.376	-0.046	0.038	-0.038	-0.216	0.752	0.815	0.298	0.153	-0.258	0.195	-0.106	0.174	-0.195	0.269	-0.978	0.646	0.622	0.236	0.417	-0.254	0.187	0.31	0.426	0.081	0.27	-2.176	0.286	0.055	2.312	0.622	0.014	-0.053	0.33	0.226	0.8	0.161	0.89	0.262	0.609	0.334	5.179	-0.18	-0.216	-4.733	0.209	-0.288	0.443	-0.196	0.052	-0.362	-0.917	-0.184	0.881	0.75	0.039	0.25	0.077	-1.253	0.297	3.506	-0.107	-0.539	0.061	-2.788	0.196	-0.145	0.546	-0.849	0.008	0.724	0.309	0.315	0.496	1.195	0.349	-0.074	0.329	-0.035	1.209	0.353	0.428	0.234	-0.076	0.391	0.224	0.013	0.229	-1.282	0.199	0.051	0.671	-0.283	0.17	0.221	0.025	0.689	0.522	0.145	0.187	0.279	0.284	0.418	0.069	0.857	-0.063	-0.647	0.02	0.221	0.488	0.07	0.384	0.01	0.004	1.903	0.243	1.182	-0.223	0.216	0.099	1.057	0.158	0.003	0.17	-0.101	1.349	0.255	0.568	-0.666	-0.041	0.38	0.569	0.812	-0.532	1.071	0.291	-0.714	0.779	-0.179	3.41	1.922	0.176	0.108	0.732	0.031	0.678	0.135	0.03	0.207	0.309	-0.219	1.212	-0.414	1.526	0.096	0.333	1.61	0.03	0.924	0.61	0.18	-0.127	-0.433	-0.112	0.014	-0.027	1.409	-1.065	0.352	0.487	1.602	-0.025	-0.114	-0.341	0.919	0.361	0.23	0.351	-1.643	0.535	-2.502	1.968	0.193	-0.651	1.194	-0.557	0.835	0.266	0.579	0.245	0.523	-0.532	0.508	0.295	-0.015	-1.72	0.904	0.402	0.98	0.233	-0.903	0.257	1.215	0.917	-0.113	0.062	-0.365	1.508	0.389	0.028	0.178	2.138	-0.858	0.884	-1.334	0.218	0.745	-0.063	0.221	0.389	0.661	0.897	-0.984	0.223	-1.549	0.418	0.114	1.044	-0.168	0.708	0.965	1.416	0.926	0.213	0.909	0.245	0.148	-0.716	-0.253	-0.085	-0.351	0.182	-0.084	-0.252	0.211	0.229	0.094	1.239	0.242	0.205	0.267	0.212	0.264	0.33	0.077	2.453	1.142	-0.184	1.603	0.231	-1.949	-0.686	0.131	0.127	-0.848	0.719	-1.336	0.667	-0.05	0.491	0.489	0.127	0.63	-0.023	-1.388	0.854	0.484	0.676	-0.258	0.177	-0.004	0.66	0.506	-0.466	-1.151	1.532	-0.629	0.13	-3.139	0.173	-0.266	0.142	0.451	0.284	0.01	0.251	3.803	0.29	0.373	0.168	0.187	0.503	-1.267	0.316	0.716	0.441	-0.015	0.416	-0.516	0.393	0.185	0.625	0.128	0.82	-0.633	-1.254	0.49	0.987	-0.267	-0.443	0.242	-2.689	0.094	-0.393	0.575	-0.073	1.0	-2.259	0.255	-0.053	1.007	1.589	-0.228	0.21	0.107	0.51	0.245	0.582	-0.987	0.195	-0.515	0.753	-0.1	1.145	0.894	-1.186	0.474	-0.046	0.219	1.007	1.78	-0.016	-1.501	0.215	-1.371	0.276	0.878	1.315	0.108	0.565	0.257	-0.139	0.1	1.198	-0.596	0.318	-0.24	0.223	-0.63	0.313	0.08	2.009
X15716	X40685	0.352	0.601	0.095	0.179	0.616	0.668	0.027	0.715	0.639	-0.719	0.033	-0.115	0.442	-0.23	0.824	0.475	0.404	0.02	-0.045	0.123	-0.583	0.11	0.104	-0.103	0.38	0.47	-0.37	-0.938	0.464	1.077	-0.08	0.002	-0.004	-0.073	-0.036	0.255	0.096	0.286	0.835	-0.793	0.091	0.361	-0.159	0.11	0.394	0.117	-0.776	0.068	0.512	-1.222	2.864	0.483	0.809	-0.317	0.149	0.138	0.295	0.37	0.113	0.499	0.043	0.35	-0.777	0.483	0.232	0.031	0.151	0.078	0.091	1.583	0.09	0.445	0.089	0.208	-0.141	-0.072	-0.28	-0.062	0.081	1.16	-1.021	0.252	-0.111	0.1	-1.898	0.267	0.034	0.106	1.77	-0.122	-0.494	0.042	-1.164	0.466	0.088	-0.357	0.13	0.594	0.098	-0.078	0.59	-0.094	0.403	-0.121	-0.06	0.244	1.051	0.131	0.114	0.341	0.355	-1.038	0.227	0.003	-0.144	1.108	-0.652	0.101	0.199	-0.802	0.404	0.082	-1.185	-2.466	0.164	-4.171	0.153	0.088	0.088	0.298	-0.81	0.554	0.09	0.132	1.417	0.171	0.652	-0.118	0.001	0.379	0.18	0.847	0.106	-0.256	0.113	0.507	0.569	0.252	1.607	1.231	0.39	-0.038	0.689	0.712	0.705	-0.049	0.134	0.111	-0.378	-0.733	-1.287	-1.174	0.543	0.093	0.336	-0.399	-0.595	0.22	1.063	2.55	-0.229	-0.241	-0.411	-0.653	0.486	0.715	0.336	0.273	0.232	-1.181	0.62	0.742	-0.126	1.006	-0.046	-0.022	0.311	0.339	0.189	-1.114	-1.504	0.201	-1.048	1.081	0.066	-1.102	0.194	-0.317	1.342	0.254	0.896	-1.426	0.281	0.213	-0.446	-0.087	0.808	-0.232	-0.055	0.805	0.02	1.209	0.958	0.907	0.069	-0.639	-0.261	0.13	-0.044	0.78	1.381	0.711	0.597	-1.498	0.125	0.269	0.011	-1.33	0.499	-0.773	0.64	-2.59	0.294	0.543	-0.994	-0.813	-1.105	0.714	0.711	5.289	1.984	-0.026	0.001	1.86	0.372	0.662	1.191	0.279	-0.132	-0.563	0.137	-0.188	-0.361	0.111	0.086	0.1	-1.164	0.046	0.031	0.09	0.11	0.205	0.405	0.564	0.143	0.42	-0.271	-0.858	-0.353	-1.054	0.276	0.126	-0.255	-0.498	0.465	0.04	0.501	-0.113	0.273	0.104	-0.19	0.609	0.132	-0.341	-1.581	0.123	-0.626	-0.15	-0.131	-0.192	0.102	-0.374	0.502	0.512	-0.217	0.448	-0.521	-1.114	0.312	-0.976	0.262	-0.242	-0.659	0.063	3.161	-4.61	0.134	0.129	0.415	0.036	-0.152	-1.106	0.16	0.717	0.672	-0.647	0.523	-0.059	0.155	0.053	0.069	0.137	2.879	-0.376	-0.64	0.622	1.1	-1.763	0.005	-0.055	-0.721	0.103	0.747	-1.069	-0.131	0.802	-1.382	0.158	0.422	0.26	2.265	0.085	0.05	-0.02	0.593	0.131	1.264	-1.048	-1.013	-1.019	-0.282	0.061	-0.868	-0.334	0.554	-0.019	-0.331	0.059	9.864	3.021	-0.014	1.25	-0.345	-1.778	-0.716	1.063	-0.028	-0.031	-0.314	0.178	0.447	-0.26	-0.028	0.094	0.306	0.377	0.108	0.161	-0.195	0.183	0.78
X15716	X46144	-0.073	0.508	0.051	1.326	0.403	-0.359	0.179	-0.403	-0.585	0.347	0.913	-0.208	0.191	0.187	-1.396	0.361	0.211	0.282	0.466	0.097	0.589	0.07	0.145	-1.061	-0.049	0.045	1.455	0.156	-0.898	-0.453	0.085	-0.119	0.047	-0.437	0.257	0.102	-0.149	0.248	2.956	-1.406	0.005	0.033	0.228	0.012	-0.162	0.0	-0.066	0.141	0.179	0.01	-1.878	0.447	0.307	0.174	0.174	0.236	0.617	0.248	0.062	0.111	0.498	0.191	-0.41	0.371	0.274	-0.093	-0.07	0.035	0.024	-3.749	0.02	0.905	0.243	-0.386	-0.308	-0.193	1.06	0.182	0.257	-0.38	-0.171	0.233	0.339	0.19	-0.118	-0.149	-0.058	0.061	-0.546	-0.13	0.097	0.028	0.769	1.472	0.118	-0.541	0.002	-0.72	-0.992	-0.077	0.734	-0.317	2.588	0.247	-0.052	0.572	-0.601	0.09	0.045	-0.172	0.478	0.125	-0.229	-0.073	-0.214	0.425	-0.535	0.074	0.432	-1.52	0.192	0.299	-0.226	1.54	0.141	-0.279	0.133	0.069	-0.103	0.429	-0.538	-1.925	0.063	0.075	0.978	-0.051	0.09	-0.074	0.85	0.693	0.492	0.76	0.052	0.113	-0.237	0.646	-0.957	-0.018	-5.663	0.967	0.058	-0.099	-0.495	1.246	-2.028	0.181	0.198	0.05	0.187	1.089	1.545	-0.407	1.329	0.039	0.307	-2.277	-0.437	-2.346	-0.287	1.531	0.076	0.444	-0.112	0.11	-0.297	-2.513	0.345	-0.221	-0.102	1.324	-0.763	-1.747	-0.197	0.564	0.05	0.098	0.217	0.462	0.239	-1.051	1.67	0.252	-0.925	0.921	-0.042	0.058	0.057	0.584	-1.03	0.395	0.038	-0.752	0.138	0.371	-0.314	0.59	0.892	-0.882	0.124	0.634	0.196	0.986	0.648	0.385	0.047	-0.202	-1.03	-0.39	-0.024	1.143	2.521	0.121	0.831	1.107	0.093	-0.455	-0.398	-0.017	0.211	1.638	0.576	-1.095	0.633	-0.178	0.146	-1.039	1.052	-0.426	-0.749	9.08	-0.694	-0.453	0.059	0.154	-0.014	1.09	-0.344	0.452	-0.472	0.079	0.085	0.086	2.638	0.07	-0.241	0.061	0.251	-0.081	-0.073	0.019	-0.081	-0.044	-0.076	0.086	0.456	0.554	0.047	0.399	0.328	-0.975	0.655	0.028	-0.64	0.002	-0.158	-0.261	0.086	-0.278	0.195	0.165	-0.504	0.392	0.005	-0.215	-1.281	-0.452	-0.226	-0.375	0.007	1.041	0.216	-0.023	-0.752	-1.232	-0.486	0.159	0.099	1.153	0.109	0.357	0.126	-0.424	0.146	0.02	-5.525	-8.877	-0.127	0.346	-0.578	0.073	-0.999	-1.011	0.027	0.517	0.387	-0.449	0.032	-0.109	-0.08	-0.03	-0.177	0.109	-0.069	-0.245	0.039	0.093	-0.643	0.863	-0.132	0.091	5.79	0.048	1.131	-0.773	-0.204	-0.1	-0.628	0.071	-0.044	0.705	1.169	0.018	0.038	0.206	0.355	0.036	0.444	0.892	6.325	0.508	3.232	0.042	-0.212	0.221	-0.232	0.571	-0.032	0.066	2.537	0.909	-0.429	1.546	-0.065	-2.015	-0.427	1.724	-3.164	0.083	-0.393	0.136	0.65	0.252	0.777	-0.368	-0.143	-0.193	0.314	-0.118	-0.266	0.758	0.102
X15716	X48429	-0.101	1.802	-0.025	0.044	0.571	-0.27	0.14	-1.849	7.703	-0.149	-0.835	0.406	-0.339	0.158	0.594	-1.687	0.185	-0.162	-0.501	-0.001	-0.284	-0.004	-0.004	-0.72	-0.238	-1.45	0.706	-0.199	0.473	2.4	-0.029	-0.165	-0.173	0.274	0.133	0.064	0.132	0.111	1.986	-0.718	-0.071	-2.55	-0.71	-0.078	-0.555	0.048	-0.525	-0.202	0.698	-0.685	3.947	-0.603	0.849	-0.015	-0.08	-0.096	-0.251	-0.053	-0.036	-1.998	0.655	0.289	-0.768	-0.567	-0.356	0.047	0.078	-0.78	0.497	-0.922	-0.042	-1.123	0.237	-0.884	0.181	0.094	-0.461	-0.652	-0.197	-0.394	0.132	-0.166	-0.517	0.523	-1.67	-0.627	-0.155	0.021	0.446	-0.337	-0.06	0.031	0.159	1.224	0.067	-0.416	0.013	2.877	-0.021	0.261	0.658	2.272	2.393	0.121	0.018	0.295	0.99	-0.116	-0.035	-0.213	0.234	0.182	-0.209	-0.481	-0.272	0.13	1.037	0.0	-0.511	-0.911	0.16	-0.512	0.292	1.354	-0.1	-0.742	1.186	-0.002	0.062	-1.522	0.696	0.672	0.016	-0.023	-0.292	0.183	-0.148	-0.172	-1.888	-0.418	-0.876	0.693	-0.0	-0.57	-0.786	0.032	-0.73	0.002	6.11	-1.801	0.251	-0.071	0.58	0.73	-2.33	0.23	-0.619	-0.024	0.137	0.617	-0.079	-0.006	1.456	-0.016	-0.32	0.936	0.78	0.651	-0.594	1.923	-0.333	-0.163	-0.063	-0.598	0.234	-0.848	-0.41	-0.688	0.285	1.234	0.427	-0.212	0.681	0.733	0.129	-0.051	0.034	-1.361	0.306	-0.284	1.07	0.222	0.275	-0.552	-0.059	0.432	0.048	-0.056	1.155	-1.053	-0.966	-0.164	0.176	0.52	1.158	0.607	-0.223	0.796	-0.094	1.168	-0.11	0.647	0.896	0.854	-0.009	0.061	0.338	0.199	-0.236	-0.429	2.446	-0.371	-0.694	-3.453	-0.054	-0.502	-0.048	-0.092	0.385	-1.13	-0.715	0.549	-0.26	2.622	0.329	-1.801	-0.376	0.09	-0.779	-1.598	-0.905	-1.06	-0.019	-0.634	-0.047	-0.388	0.203	-0.411	-0.826	-0.675	-0.005	0.441	-1.153	-0.042	-0.635	-0.004	0.911	0.212	-0.025	-0.153	-0.017	-0.123	-0.554	0.758	1.284	-0.065	-0.212	1.006	-0.421	-0.047	0.498	-0.073	-1.057	-0.278	-0.586	0.308	-0.411	-0.372	-0.22	0.355	-0.397	0.249	0.019	0.628	-0.546	-1.344	0.59	-0.738	-0.253	-0.723	0.122	-0.987	-0.894	-1.117	-0.162	-0.403	0.095	-2.095	0.212	-0.922	0.179	-0.39	0.099	-0.024	-2.75	2.236	0.083	-0.27	-0.143	-0.049	-0.211	-0.786	-0.145	0.464	0.345	-0.82	0.183	0.839	-0.307	0.107	-0.498	0.055	-1.314	0.368	-0.175	-0.73	0.764	-1.128	-0.541	-0.115	-2.487	-0.016	0.098	-0.123	-0.518	0.133	-1.383	-0.205	0.303	0.186	1.906	-0.225	-0.042	0.045	0.228	-0.053	0.8	1.51	0.182	0.058	-0.05	0.031	0.777	1.108	0.33	0.161	0.521	-0.006	-1.362	1.55	-0.013	-0.23	0.008	-1.737	-1.059	0.282	1.058	-0.092	-0.811	0.088	0.866	0.169	-0.484	-0.584	-0.272	-0.172	0.43	-0.429	0.247	0.4	-0.988
X15716	X15745	-0.374	1.212	-0.018	1.731	1.561	1.849	-0.078	-0.08	0.657	-0.827	-0.333	0.138	0.104	0.474	1.657	-0.063	-0.244	0.462	-0.321	-0.086	-0.063	-0.041	-0.149	-0.26	-0.526	-2.87	-0.921	0.236	0.424	0.515	-0.475	-0.171	-0.212	0.205	-0.431	1.01	-0.116	-0.159	-0.861	1.457	-0.098	-0.495	0.497	-0.141	0.086	-0.06	-2.35	-0.169	-0.461	-1.255	-1.886	0.609	0.634	-0.89	-0.146	0.014	-0.088	0.146	-0.068	-0.442	0.164	0.244	-0.588	0.27	-0.366	0.211	-0.02	0.127	-0.14	-1.321	-0.041	-1.208	0.177	-0.402	-0.074	-1.0	0.311	-0.0	1.374	0.355	-0.449	-0.344	0.728	1.793	-1.232	-0.02	0.842	0.091	-1.247	-0.287	0.51	-0.196	-1.036	2.558	-0.12	-1.59	-0.008	-1.41	0.048	-0.041	0.075	-0.975	-0.07	0.073	0.172	-0.24	-0.256	0.139	-0.079	-0.267	-0.069	-0.56	-0.258	-0.505	-0.254	-0.539	-0.584	-0.026	0.026	-1.068	0.072	-0.507	-0.783	-1.364	0.134	0.535	-0.445	-0.069	-0.05	-0.044	-2.064	1.351	0.035	-0.091	-0.586	0.244	-0.53	-0.373	-1.84	-0.539	0.305	-0.635	-0.07	-0.535	0.15	0.907	0.312	-0.189	-3.164	-2.127	-0.28	-0.093	0.249	0.874	0.703	0.501	-0.232	-0.06	0.696	-0.633	0.885	0.056	0.425	-0.068	0.116	0.553	1.214	0.696	1.532	-0.218	-0.344	-0.765	0.219	0.131	0.893	0.914	-0.759	0.167	0.425	-0.545	0.186	0.992	0.942	-0.982	-0.266	-0.032	-0.333	0.28	-0.196	-0.391	-1.907	0.082	0.226	0.913	0.435	-2.723	0.01	-0.439	1.185	0.657	1.894	0.935	0.081	-0.204	-0.792	-1.165	1.287	0.88	0.078	0.82	-0.109	-1.205	-2.553	1.664	-0.052	0.502	-0.49	0.092	0.142	0.557	3.354	0.945	-1.497	-3.643	-0.075	0.663	-0.381	0.199	0.496	-0.848	-0.244	-0.638	-0.193	-0.438	-0.826	0.628	0.678	2.039	-0.923	-1.011	-0.925	-1.369	0.114	-0.187	0.01	0.062	-0.247	0.592	-0.866	-0.168	-0.047	-0.616	-0.584	-0.013	-0.385	-0.061	0.624	0.071	-0.004	-0.045	-0.049	0.173	-0.266	0.422	0.987	0.071	-0.197	-1.647	-0.331	-0.629	0.373	0.019	0.062	1.402	0.369	-0.146	-0.108	-0.494	0.354	-0.194	0.412	-0.671	-0.117	0.308	0.857	-0.247	-0.554	0.276	0.071	0.337	-0.051	0.093	-0.345	0.037	-0.003	-0.256	-0.192	-0.849	0.059	-0.926	0.357	-0.504	-0.266	-0.071	-2.321	-4.547	-0.021	-0.004	0.331	-0.021	0.1	3.531	-0.22	-0.445	-0.314	-0.697	0.454	-0.434	-0.131	-0.215	-0.438	-0.007	0.714	-0.619	-1.205	-0.509	-0.274	-1.211	-0.46	-0.094	-0.914	-0.044	-0.047	0.718	0.098	0.108	0.587	0.249	-0.118	0.81	-1.302	0.073	-0.076	0.113	-0.169	-0.157	-0.251	0.676	3.099	-0.13	1.201	-0.054	1.085	0.282	0.093	-0.416	-0.358	-0.061	1.382	-1.969	-0.006	-0.641	-0.038	0.475	-0.362	0.729	0.519	0.017	-0.429	-0.029	-0.809	0.449	0.222	-0.265	0.058	0.414	0.548	-0.053	0.127	-1.161	0.065
X15716	X53031	0.039	-0.713	-0.007	1.082	-0.449	-2.003	-0.231	-2.234	-0.923	1.209	-0.13	-0.327	-0.581	0.333	1.038	0.892	-0.268	-0.26	-0.5	0.089	-0.982	-0.004	0.051	-0.951	0.868	1.372	1.326	-0.012	-0.589	-1.717	-0.11	0.307	-0.311	-0.392	0.378	-1.13	-0.167	0.27	2.492	-0.074	-0.064	1.074	-0.419	0.17	0.672	-0.025	-0.466	0.17	-0.433	2.85	-2.142	0.838	-2.925	0.465	0.159	-0.01	0.618	-0.255	0.026	-1.027	-0.123	0.395	0.52	0.615	0.315	-0.129	-0.062	-0.325	-0.184	-3.325	0.045	0.036	-0.217	0.4	-0.415	-0.386	0.964	-1.049	0.867	-0.514	-1.093	-0.031	0.002	1.118	1.932	0.378	0.155	-0.09	0.041	0.694	1.288	0.084	-1.635	-0.399	0.118	-0.048	0.093	-0.948	-0.014	-0.131	1.012	0.177	1.39	0.047	0.006	0.439	-0.912	-0.339	-0.015	-0.257	0.291	-0.094	-0.855	0.719	0.469	-0.28	1.655	-0.002	0.393	-1.814	0.358	1.036	-0.594	2.075	-0.104	-0.545	-0.764	0.045	0.005	1.216	-0.776	-0.286	0.037	-0.022	-0.492	0.049	1.623	0.137	-0.886	0.563	0.023	1.123	-0.129	0.298	-0.749	1.18	0.601	-0.303	-4.988	1.452	0.444	0.293	-0.718	1.134	0.899	1.005	-0.068	0.051	0.993	1.433	-1.078	0.646	1.748	0.0	0.28	1.058	-0.761	-1.221	-1.348	2.149	0.095	0.676	-0.428	-0.127	-0.267	-0.731	0.504	0.061	0.399	1.267	-1.297	-0.147	-0.354	0.042	0.699	0.111	-0.001	-0.305	0.421	0.777	1.804	0.294	-1.049	1.073	-0.332	-0.696	0.18	0.531	-3.083	-0.353	-1.087	0.758	0.236	0.337	-1.088	0.97	1.085	-0.454	0.104	-1.249	0.134	-0.506	-0.324	1.042	0.019	0.494	1.326	-0.116	0.323	0.337	2.787	0.999	-1.263	2.295	0.082	-0.841	0.051	-0.116	0.048	0.709	0.886	-0.275	0.601	1.724	0.139	1.183	1.539	0.197	-1.493	-0.097	-1.151	-2.751	0.047	-0.697	-0.258	0.284	0.209	-0.067	0.551	-0.939	0.022	0.025	1.547	0.044	0.22	0.026	-0.618	0.269	0.049	0.102	0.015	0.139	-0.617	-0.83	-0.541	0.344	0.127	0.308	0.258	0.165	0.833	0.028	0.395	0.482	0.681	-0.371	-0.83	0.625	-0.015	-0.283	-0.272	0.565	-0.08	-0.282	-1.233	0.102	0.679	-0.82	0.102	0.333	-0.011	0.586	0.91	-0.092	0.911	-0.487	0.11	0.211	-0.125	1.524	0.033	-0.569	0.047	0.004	-4.868	3.413	-0.266	0.495	0.071	0.047	-0.099	0.228	-0.002	0.113	0.709	-0.954	-0.303	0.584	-0.318	-0.104	-0.538	0.103	-0.064	0.095	-0.805	1.137	0.907	-0.225	-0.615	0.13	-3.123	0.046	1.24	-0.449	-0.691	0.066	-1.576	-0.05	0.443	-0.41	0.083	0.051	0.053	0.089	0.026	0.115	1.044	1.868	3.49	-1.101	-1.148	0.043	-0.944	0.845	0.618	0.554	-0.416	0.04	0.879	-0.535	0.026	-0.455	0.039	0.246	-1.195	0.451	-0.656	0.115	0.319	0.173	0.148	0.189	0.429	0.136	-0.279	0.218	-0.084	0.172	0.017	0.689	0.413
X15716	X1124	-0.552	1.303	-0.148	1.401	1.123	1.583	-1.019	-0.035	2.776	0.981	0.781	0.415	-0.344	-0.055	1.473	-0.143	0.187	0.355	0.051	0.128	1.146	-0.017	0.055	0.515	1.011	0.935	1.315	0.192	-0.453	-1.126	-1.885	0.184	-0.033	-0.141	-0.324	0.831	0.241	0.286	1.997	-0.693	0.065	0.251	0.394	0.183	-0.585	0.068	0.6	-0.38	0.553	2.305	-1.268	0.692	0.947	0.236	0.206	-0.809	0.303	0.016	0.134	-0.884	0.427	0.27	0.163	0.701	0.321	0.203	-0.172	0.311	0.05	2.665	-0.239	0.883	-0.73	0.205	-0.272	-0.15	0.743	0.153	0.997	0.165	0.87	-0.039	0.626	1.082	3.427	0.18	0.351	0.054	-1.307	0.166	0.945	0.059	-0.227	2.46	0.103	-1.422	-0.295	-1.551	-0.109	-0.836	1.201	-1.098	0.701	-0.204	0.203	0.811	-1.478	0.031	-0.052	0.14	0.181	-0.594	0.283	0.94	0.344	0.713	0.723	-0.123	0.06	2.052	0.288	-0.187	0.049	1.604	0.141	1.441	1.22	0.144	0.008	0.686	0.727	1.08	0.15	-0.689	0.063	0.183	0.954	0.807	-1.665	0.301	-0.079	-0.362	0.133	-0.061	-0.691	0.457	-0.084	0.217	-4.319	1.667	0.14	0.11	-0.387	0.282	-1.841	0.908	-0.305	-0.001	0.197	1.785	1.533	-0.235	-0.422	-0.398	0.192	-1.918	0.492	-0.66	1.306	1.821	0.432	0.614	-0.253	-1.058	0.612	-3.07	-1.191	-0.397	0.373	1.81	-1.137	0.745	0.369	-0.008	0.659	0.125	0.359	-1.207	-0.358	-2.553	-0.335	0.233	-0.773	-0.551	0.077	0.988	0.136	-0.073	0.267	0.506	0.708	1.646	0.15	0.232	1.17	-0.626	1.341	0.629	0.175	0.709	0.034	-1.11	-0.226	1.508	0.057	0.415	-0.159	0.209	0.364	0.227	1.693	0.894	-2.9	-3.105	0.002	-0.309	-0.17	0.219	0.363	0.06	-0.489	-0.149	0.391	-0.335	0.032	-0.221	1.29	0.052	1.064	2.477	-1.177	-1.131	0.148	0.189	-0.189	0.271	-0.163	0.28	0.058	-0.924	0.194	0.163	1.17	0.139	-0.102	0.142	0.382	0.213	0.151	0.205	0.106	0.084	-0.129	0.962	0.758	1.363	0.096	1.562	-0.357	-1.133	0.583	-0.089	-1.134	0.11	-0.079	-0.53	-0.032	-0.178	0.297	0.373	-0.042	0.396	0.004	-0.576	-0.266	-0.737	0.662	-0.27	0.061	0.345	0.435	0.242	0.344	-0.829	0.52	0.009	0.198	-0.442	0.146	0.25	0.284	-0.3	-0.318	-0.056	3.959	2.943	0.063	0.365	0.304	0.15	-0.043	-1.434	0.242	0.211	-0.224	1.221	0.015	-0.162	0.14	0.04	0.02	0.159	-0.45	-0.266	-0.938	0.603	0.574	-0.637	-0.118	0.185	0.691	0.127	1.318	-0.708	-0.156	0.701	-0.897	0.209	0.146	0.176	1.817	-0.007	0.042	0.161	0.34	-0.442	-0.163	1.738	0.057	-0.751	-0.146	0.106	-0.215	0.27	0.425	-0.343	0.005	0.144	-0.64	-1.124	0.133	-0.223	0.15	-1.003	-0.981	0.937	-0.663	0.122	-0.243	0.209	0.788	0.325	0.103	0.032	-0.129	-0.01	0.596	0.187	0.048	0.895	-0.153
X15716	X1365	0.225	0.677	-0.035	0.544	-2.009	-0.131	-0.167	0.102	-0.986	-0.086	-1.169	-0.217	-0.388	-0.438	-0.098	0.49	0.247	-0.068	-1.209	-0.114	-0.897	-0.033	-0.202	0.661	-0.221	1.448	1.431	-0.114	-0.16	4.385	0.82	0.097	0.052	1.41	-0.83	0.354	-0.009	-0.072	-0.12	-0.8	0.337	0.344	-0.007	0.009	-0.039	-0.039	0.152	-0.026	-0.272	-1.234	-1.43	0.305	0.417	-0.729	-0.119	0.302	0.859	-0.102	-0.03	0.718	-0.848	0.159	0.024	-1.02	0.18	-0.132	-0.161	0.02	0.507	-2.218	0.223	0.737	0.199	0.099	-0.742	0.384	-0.335	-0.648	-0.005	-0.092	-0.149	-0.039	0.37	-1.276	-0.024	0.143	-0.175	0.007	-0.018	1.417	-0.255	-0.149	0.14	-0.204	-0.106	1.76	0.034	0.717	0.023	0.346	-0.828	-0.404	0.804	-0.251	-0.142	0.067	-0.318	-0.067	-0.028	-0.191	-0.087	0.005	-0.103	0.137	-0.111	-0.461	-0.969	-0.042	-0.571	-0.091	0.024	0.177	-0.083	0.292	-0.051	-0.466	-4.65	-0.035	-0.011	0.372	-0.802	0.623	-0.022	-0.108	0.029	0.163	0.77	0.18	-0.4	-0.056	-0.679	0.82	-0.024	-0.09	-0.06	1.136	0.354	0.029	-2.257	-1.731	-0.059	-0.092	-0.633	0.731	-0.188	-0.408	0.105	0.012	-0.93	-0.788	-1.673	-0.346	1.943	-0.011	0.13	0.707	1.012	0.184	0.72	0.222	0.993	0.217	-0.034	-0.022	0.069	1.278	0.123	0.197	-0.548	-0.821	-0.456	0.164	-0.257	0.801	-0.043	-0.085	-0.139	0.44	-0.133	-1.227	-4.361	-0.01	-1.073	0.742	-0.059	1.314	0.06	0.089	1.238	0.172	1.841	-0.013	-0.054	-0.063	0.37	0.248	0.018	0.027	-0.027	1.116	0.078	1.114	-0.029	0.556	-0.013	-0.343	-1.403	0.283	-0.031	0.579	1.622	-0.859	0.802	-0.301	-0.005	0.586	0.728	-0.121	0.414	1.591	-1.666	0.213	-0.268	4.819	0.331	1.581	-2.357	0.338	-1.747	-1.582	-0.628	-3.004	-0.023	-0.81	-0.11	0.465	1.754	-1.673	-1.176	0.299	0.132	0.55	-0.557	0.02	-0.014	-0.018	0.517	-0.342	-0.019	-0.127	-0.017	-0.135	-0.566	1.213	-0.673	0.168	0.305	-0.784	-0.511	1.641	0.317	-0.053	-0.212	-1.018	0.205	-0.402	0.05	0.267	0.103	-0.271	-0.146	0.788	-0.027	0.621	-0.672	-1.477	0.895	0.119	-0.233	-1.059	-0.457	0.469	0.624	1.655	-0.24	-0.472	0.067	-0.678	0.144	-1.173	0.168	-0.552	-0.032	-0.028	-5.14	-1.816	-0.285	-0.195	0.178	0.1	0.571	-0.573	0.25	0.414	0.333	-0.175	-0.026	-0.72	-0.225	-0.236	0.137	-0.011	-1.251	-0.015	-0.996	0.766	-1.199	-0.799	0.383	-0.124	-3.14	-0.023	1.199	0.362	0.009	0.854	1.184	-0.188	0.342	0.65	1.495	0.394	-0.051	-0.06	0.632	-0.085	1.064	0.036	0.573	-1.375	-0.05	-0.019	-0.31	-0.957	0.184	-0.934	0.249	0.001	3.505	1.29	-0.013	3.646	-0.015	-2.377	-0.158	1.222	-2.047	-0.046	-0.828	0.23	1.095	-0.652	1.024	2.643	-0.19	0.679	0.195	-0.709	0.124	0.474	-0.731
X15716	X32418	0.202	0.706	-0.033	0.336	-1.572	0.204	-0.167	0.133	-1.887	-1.368	-1.207	-0.09	-0.28	-0.387	-0.158	0.775	0.358	-0.15	-1.311	-0.126	-0.975	-0.026	-0.171	0.424	0.247	1.668	1.191	-0.101	-0.05	4.871	1.17	0.151	0.16	1.19	-0.834	0.693	-0.017	0.022	-0.746	-0.684	0.338	0.103	0.015	-0.022	0.127	-0.048	0.002	-0.117	-0.323	-1.705	-2.236	0.545	0.688	-0.593	-0.168	0.392	0.546	0.09	-0.019	0.981	-1.058	0.315	-0.433	-1.083	0.065	-0.13	-0.118	0.071	0.306	-2.591	0.144	1.072	0.33	0.167	-0.326	0.351	-0.258	-0.06	-0.202	0.0	0.095	0.136	0.485	-1.397	-0.643	0.892	-0.167	0.016	-0.013	1.039	-0.406	-0.152	-0.001	-0.342	-0.167	1.291	0.055	1.161	0.048	0.429	-0.917	-0.638	0.988	-0.508	-0.136	-0.129	-0.234	-0.075	-0.031	-0.231	-0.096	0.032	0.314	-0.113	-0.166	-0.602	-1.184	-0.039	-0.81	-0.181	0.074	0.514	-0.014	-0.234	-0.038	-1.051	-3.26	-0.026	-0.002	1.251	-1.829	0.744	-0.013	-0.074	-0.494	0.12	0.867	0.348	-0.671	0.012	-0.754	1.28	-0.017	-0.285	0.037	1.263	0.387	0.153	-2.486	-2.178	-0.078	-0.123	-0.49	0.854	-0.653	-0.145	0.01	0.049	-0.811	-0.071	-1.793	-0.391	2.259	-0.011	0.006	0.929	0.849	0.086	0.945	-0.018	1.177	0.336	-0.223	0.07	0.298	1.819	0.354	0.267	-0.611	-1.079	-0.056	0.392	-0.422	0.799	0.109	-0.093	-0.29	0.47	-0.414	-1.559	-5.331	-0.059	-0.931	1.024	-0.095	1.492	0.097	0.189	1.609	0.079	2.251	-0.408	0.002	-0.038	0.553	-0.16	-0.036	0.096	-0.018	1.385	0.074	1.614	0.147	0.692	-0.003	-0.391	-1.501	0.305	0.015	0.882	2.564	0.756	1.144	-0.122	0.007	0.43	0.77	-0.143	0.34	0.76	-1.467	-1.181	-0.173	3.22	0.3	1.161	-2.312	0.179	-1.572	-1.09	0.269	-2.806	-0.007	-0.619	-0.032	0.374	2.09	-1.698	-0.757	0.462	0.112	0.535	-0.381	0.016	-0.05	-0.016	0.413	-0.338	-0.016	-0.026	-0.015	-0.067	-0.343	0.784	-1.563	-0.055	0.038	-0.659	-0.61	1.363	0.097	-0.044	0.011	-0.79	-0.31	-0.262	0.094	0.158	0.231	-0.154	-0.063	0.603	-0.005	0.544	-0.349	-1.462	0.862	0.141	-0.147	-0.629	-0.799	0.17	0.663	1.266	-0.284	-0.331	0.048	-0.522	0.231	-0.652	0.155	-0.443	-0.156	-0.023	-4.683	-1.164	-0.298	-0.217	-0.045	0.048	0.532	0.27	0.151	-0.035	0.169	0.251	0.147	-0.677	-0.266	-0.227	0.047	-0.047	-1.168	0.802	-1.1	-0.17	-1.208	-0.748	0.512	-0.052	-2.073	-0.015	1.074	-1.078	0.371	0.453	0.334	-0.204	0.051	0.817	2.608	0.555	-0.05	0.042	0.37	-0.083	0.915	-0.66	0.322	-1.449	-0.121	-0.021	-0.182	-0.983	0.214	-0.824	1.018	-0.004	3.887	1.293	-0.008	3.868	-0.022	-1.922	-0.208	2.008	-1.677	-0.014	-0.828	0.188	0.832	-0.68	0.508	2.427	-0.207	0.596	0.049	-0.68	0.016	0.564	-0.598
X15716	X48182	0.244	1.166	0.109	0.508	-0.22	0.667	0.292	0.684	1.063	-1.269	-1.041	0.102	0.533	0.068	-0.816	0.765	0.372	0.021	0.103	-0.189	-1.006	0.047	-0.09	0.424	0.807	1.281	-0.38	0.051	-0.237	3.362	1.153	0.259	0.216	0.773	0.011	-0.068	0.094	-0.122	-0.634	0.828	0.041	-0.497	0.098	0.078	-0.239	0.056	1.025	-0.261	-0.235	-1.822	-2.284	0.823	1.342	-0.189	0.116	0.312	0.369	-0.08	-0.119	0.725	-0.699	0.24	0.439	-0.593	0.322	0.081	0.164	0.206	0.245	-2.38	0.116	0.821	0.317	0.297	0.273	-0.111	0.133	-0.488	-1.064	0.427	0.279	0.107	0.202	-1.045	-1.541	0.267	0.151	0.115	1.065	0.266	-0.094	0.078	-0.075	-1.288	-0.243	0.497	0.003	0.468	0.116	0.371	-1.928	-0.127	0.737	-0.999	0.027	0.017	0.778	0.018	0.1	-0.179	0.2	0.208	0.737	0.004	0.151	-2.391	-0.411	0.111	0.431	-0.28	-0.382	0.281	0.141	1.361	0.118	-0.123	-1.317	0.037	0.112	1.155	0.289	0.61	0.1	0.149	-0.144	0.192	-0.016	0.399	-0.479	-0.19	-1.069	0.996	0.063	0.919	0.356	1.014	0.418	-0.143	-2.739	-0.62	-0.007	-0.173	0.346	0.879	0.761	0.683	0.026	0.097	0.48	0.648	0.063	0.264	2.645	0.107	0.085	-0.795	0.261	0.09	0.72	1.364	0.058	0.518	0.159	0.139	0.556	1.05	0.083	0.083	0.08	-0.875	1.195	0.513	-0.406	0.241	-0.116	0.029	-0.088	0.057	-0.312	-0.436	-7.209	0.053	-1.566	1.259	-0.054	1.397	0.12	0.534	0.544	0.139	2.358	-0.155	0.226	-0.118	-0.297	-0.057	-1.449	0.601	0.118	1.023	0.042	1.323	-1.412	0.701	0.09	-0.181	0.797	0.283	0.293	0.587	3.845	1.146	-1.309	1.716	0.052	0.7	0.565	-1.097	-0.005	-0.169	-0.414	0.741	0.293	3.158	0.426	1.549	1.296	0.308	-1.529	0.171	2.003	-3.467	0.111	1.057	0.192	0.662	2.125	0.452	1.48	1.788	0.139	0.417	-0.27	0.115	-0.127	-0.051	0.913	-0.106	-0.04	-0.077	0.076	-0.05	-0.378	0.085	-2.166	-0.869	0.162	0.143	0.032	3.34	0.416	0.079	0.094	-0.118	0.112	0.269	0.42	0.132	0.288	0.027	-0.352	0.331	0.141	0.819	-1.146	-2.276	0.764	0.16	0.174	0.395	-1.102	-0.854	0.757	1.909	-0.099	0.228	0.195	0.226	0.356	-0.042	0.219	-0.496	0.21	0.071	-6.65	-3.27	-0.153	-0.058	0.141	0.093	0.401	2.891	0.21	0.05	0.485	1.567	0.42	-0.011	-0.141	0.169	-0.288	0.081	-1.333	2.67	-0.952	1.069	0.025	-0.782	0.33	0.043	-0.037	0.112	0.559	-1.038	0.157	0.964	0.231	0.108	0.371	0.078	2.359	0.312	0.0	0.16	0.196	0.162	0.741	-2.157	-1.016	-1.072	-1.1	0.099	-1.021	-0.695	0.404	-0.253	0.078	0.002	1.821	1.068	0.106	7.223	0.088	-1.774	0.28	1.593	-3.672	0.133	-1.036	0.185	1.161	-0.513	-0.62	2.203	-0.046	0.424	-0.121	-0.148	0.139	0.049	-0.626
X15716	X57365	0.157	0.276	0.047	0.743	-1.374	-0.172	-0.571	-0.4	-0.087	0.523	-1.623	0.203	-0.508	0.205	0.904	-1.235	0.066	-0.017	-1.653	0.035	-1.282	0.025	-0.101	0.073	-1.197	0.256	0.199	-0.628	-0.292	1.509	-1.039	-0.091	0.443	-0.145	-0.698	-0.605	0.287	0.198	3.027	-0.998	0.114	0.642	-0.107	0.177	-1.451	0.034	-0.019	-0.182	-0.259	0.619	1.455	0.217	-1.122	0.012	-0.433	-0.031	0.872	-0.347	-0.021	0.259	-0.324	-0.003	1.196	0.069	0.324	-0.032	-0.019	-0.774	0.303	-0.081	0.045	0.489	-0.651	-0.311	-0.605	0.206	-0.503	-0.854	-0.232	0.079	-1.328	0.331	0.078	-2.013	1.145	-0.087	0.135	-0.025	0.294	0.916	1.484	-0.031	0.248	-2.006	0.127	-0.027	0.036	1.016	0.023	0.144	0.19	-0.601	0.377	0.073	0.038	0.973	0.52	0.06	0.05	0.22	-0.087	0.196	-0.07	0.882	-0.172	0.599	-0.349	-0.065	-0.091	1.247	-0.073	0.302	-0.374	1.819	0.153	0.051	-2.341	0.046	0.041	-0.287	-0.243	0.242	0.033	-0.152	0.843	0.07	1.214	0.906	-1.428	0.568	0.156	1.089	-0.011	0.785	-0.885	-0.472	0.145	-0.003	1.989	-0.206	0.063	0.233	-0.112	-0.268	0.849	-0.667	0.055	0.048	-1.691	-0.569	-0.022	-0.364	2.852	-0.07	0.293	-0.102	0.669	-1.05	0.007	-2.395	-0.055	0.785	-0.268	0.028	-0.144	1.517	0.41	0.103	0.097	0.136	-1.961	0.289	-0.664	1.647	0.156	-0.075	0.101	-0.359	0.334	-0.143	0.574	-0.046	-1.177	-0.407	-0.071	1.32	0.084	0.295	-0.917	-0.28	1.953	1.213	0.013	-0.21	0.922	0.097	0.253	-0.005	0.116	-0.647	0.146	0.763	0.098	-0.997	0.04	-0.521	-0.086	0.087	0.182	-1.093	3.192	0.178	1.883	0.591	0.065	-0.558	0.401	0.037	0.869	-0.72	-0.839	0.008	-0.244	1.278	0.332	1.268	-0.717	-0.756	1.518	-0.987	-0.342	0.412	0.043	-0.553	-0.089	0.612	-0.308	-0.848	-0.079	-1.008	0.182	-0.029	0.112	0.046	-0.332	-0.008	0.196	-0.285	0.019	-0.076	-0.018	-0.121	0.257	1.132	1.565	-1.046	-0.049	1.979	-0.386	-1.456	0.446	-0.033	-1.088	0.599	0.511	-0.268	-0.552	-0.607	-0.048	0.447	-0.391	0.861	-0.124	0.085	-0.948	-0.752	1.001	-0.987	-0.248	-0.814	0.577	0.485	1.418	-1.373	-0.814	-0.672	0.09	-2.034	0.198	-1.19	-0.069	0.14	0.07	0.04	-0.947	2.634	0.026	0.211	0.407	0.032	0.362	-2.027	0.301	1.048	0.593	-0.929	-0.007	-0.328	-0.065	0.07	0.151	0.113	0.288	-0.765	-0.977	1.493	0.559	-1.482	-0.066	0.102	-3.741	0.043	2.122	0.033	-0.519	0.954	0.798	0.042	0.602	0.767	3.809	-0.016	-0.019	-0.026	0.647	-0.008	0.42	0.717	2.443	-1.058	0.087	0.003	0.42	-0.795	0.646	-0.234	-0.37	0.036	3.736	-1.479	0.042	0.101	0.031	-1.216	-0.058	2.81	0.958	-0.113	0.221	0.158	-0.012	-0.493	0.247	-0.387	-0.097	-0.283	0.575	-0.162	0.318	0.37	-0.636
X15716	X33952	0.018	-0.035	0.034	0.707	-1.016	0.601	0.076	0.206	0.364	0.164	-0.724	-0.129	-0.341	-0.091	0.189	0.324	0.206	-0.107	-1.194	-0.009	-0.959	0.02	-0.216	1.378	0.351	1.071	0.33	-0.272	-0.075	2.27	-0.322	0.189	0.479	0.581	-0.827	0.362	0.101	0.058	1.255	0.531	0.042	0.191	-0.346	0.076	-0.7	0.046	0.866	-0.132	-0.054	-1.406	-1.171	-0.525	-0.08	-0.834	-0.212	0.172	0.845	-0.08	0.013	1.001	-0.589	0.066	0.217	-0.478	0.324	-0.097	0.103	-0.225	0.388	-0.986	0.057	0.913	-0.008	0.209	-0.447	0.36	-0.102	-0.465	-0.496	0.162	-0.28	0.204	-0.139	-1.192	-0.096	-0.053	0.059	0.049	0.162	0.561	0.024	0.016	-1.516	-1.172	-0.017	0.209	0.041	0.264	-0.063	0.277	-0.858	-0.464	1.283	-0.598	-0.058	0.541	-0.259	0.008	0.045	-0.374	0.173	-0.34	0.2	0.432	0.075	-0.584	-0.621	-0.039	0.356	0.215	-0.129	0.12	-0.425	1.679	0.041	0.832	-2.534	0.021	0.049	0.723	-1.376	0.686	0.047	0.001	0.413	0.141	0.389	0.393	-0.904	0.372	-0.15	1.279	-0.007	0.629	-0.143	1.505	0.488	-0.074	-0.327	-0.785	0.153	0.028	0.048	0.904	0.545	-1.598	-0.049	-0.022	-1.762	-0.01	-1.826	-1.204	2.407	0.016	0.183	-0.453	0.166	-0.895	0.617	0.875	0.109	0.721	0.322	-0.741	0.219	1.527	0.282	0.226	0.024	-0.467	-0.006	0.242	-0.289	0.839	0.517	-0.03	0.097	0.738	-0.073	-1.235	-3.536	0.042	-1.153	1.222	0.324	1.787	0.059	0.316	1.469	0.016	2.582	-0.346	0.129	0.011	0.853	-0.413	-0.037	0.296	0.032	0.827	0.116	1.3	-0.454	0.441	0.028	-0.522	0.594	0.292	0.217	0.531	0.357	-0.589	-0.145	2.03	0.086	0.067	0.534	-0.194	0.651	0.13	-1.112	-0.575	0.399	2.444	0.51	1.418	0.81	1.133	-0.979	-2.052	1.14	-3.916	0.044	-0.333	-0.022	1.097	2.37	-0.043	0.307	1.041	0.175	0.62	-0.114	0.062	0.122	0.025	-1.471	-0.92	0.031	-0.103	0.044	-0.135	-0.26	1.249	-0.491	0.297	0.055	0.194	-0.279	1.56	0.919	0.085	-0.576	-0.296	0.44	-0.232	0.129	-0.185	-0.137	0.096	-0.278	0.712	0.063	0.29	-1.49	-1.995	0.93	-0.933	-0.213	-0.512	0.173	-0.39	1.18	0.278	-0.209	-0.174	0.131	-2.338	0.212	-1.089	0.068	-0.303	-0.062	0.006	-5.191	0.09	-0.239	-0.047	0.302	0.062	0.507	0.546	0.268	0.586	0.859	-0.147	0.363	-0.261	-0.425	0.171	-0.392	0.108	-1.217	0.144	-1.039	1.3	0.501	-1.848	-0.439	0.066	-2.075	0.045	0.424	0.141	0.01	1.13	-0.108	-0.173	0.581	1.194	2.032	0.191	-0.037	-0.02	0.66	0.084	1.105	-0.523	0.591	-1.019	-0.98	0.011	-0.978	-1.225	0.798	-0.955	-0.395	0.007	7.176	-0.08	0.049	6.63	0.042	-3.814	0.425	2.37	-0.848	0.084	-0.698	0.208	1.325	-0.241	0.056	1.375	0.382	0.152	-0.264	-0.443	-0.092	0.179	-0.686
X15716	X31536	-0.231	-0.498	0.008	0.284	0.882	0.058	-0.104	0.54	-0.114	0.937	0.87	-0.205	-0.125	0.955	0.191	-1.033	-0.595	-0.086	0.593	0.075	0.014	0.039	0.056	-1.005	-0.245	-1.129	-0.083	0.044	0.07	-0.982	-0.341	0.097	-0.345	-0.429	0.24	0.493	-0.035	0.185	1.469	0.9	-0.086	-0.415	0.086	-0.038	0.337	0.002	-2.016	-0.214	0.128	-0.361	-0.094	-2.025	-2.131	0.282	0.15	0.089	0.042	0.15	0.032	-1.65	0.254	0.029	-0.17	0.329	0.139	0.005	0.105	-0.474	-0.083	-3.345	0.017	-1.417	-0.039	-1.192	0.408	0.575	-0.343	0.689	0.241	-0.349	-0.916	-0.256	-0.302	1.184	2.081	-0.422	-0.137	-0.018	-0.054	-0.254	-0.459	0.095	0.898	0.727	0.1	2.57	0.024	-0.806	-0.022	-1.112	1.068	-0.397	-0.43	0.333	-0.083	0.703	-0.965	0.082	-0.014	-0.094	0.137	0.275	0.746	0.475	0.028	0.961	-0.106	0.015	-0.978	-0.407	0.361	0.157	-0.567	0.614	-0.019	0.099	1.382	0.033	-0.005	1.292	-3.376	0.086	0.005	-0.113	1.071	-0.057	-0.235	0.067	0.873	0.437	0.622	-0.501	0.012	0.001	-0.044	0.521	-0.004	-0.246	-4.899	1.552	0.453	-0.175	-1.414	0.069	0.235	-0.424	0.119	0.005	-0.009	0.884	0.088	0.027	-0.125	-0.044	0.278	0.728	-0.615	0.243	-0.861	0.58	0.015	0.442	-0.206	0.086	-0.218	-3.667	-0.191	0.107	0.247	1.484	-1.707	0.262	0.332	0.885	-0.315	-0.086	0.241	-0.367	0.347	2.708	1.947	0.202	-0.084	-0.151	-0.186	-0.267	0.172	-0.059	0.662	-0.18	0.413	-0.443	0.231	-0.13	-0.123	0.615	0.066	0.622	0.062	-1.987	-0.032	-0.328	-0.454	0.14	0.012	-0.187	1.412	-0.016	0.132	1.098	-2.792	-1.078	1.281	0.953	0.141	-0.827	-0.477	0.172	0.217	-0.328	-0.715	-1.091	0.116	-1.863	-0.139	-0.717	0.545	-0.555	-0.451	2.626	0.287	1.491	0.008	2.29	0.393	0.298	-1.078	0.042	0.598	-0.298	-0.091	0.008	0.737	0.039	-0.341	0.009	-1.972	0.016	0.021	0.031	0.001	0.166	-0.303	0.087	1.64	-0.152	-0.146	0.773	0.447	-1.321	0.712	0.026	-0.563	-0.407	0.371	0.283	-0.881	-0.345	0.038	0.435	-0.262	0.454	-0.073	0.461	-0.624	0.712	-0.263	0.274	-0.244	-0.293	0.694	-0.519	-0.097	1.274	0.363	0.075	-0.139	2.49	0.236	0.763	0.066	-0.197	-0.255	0.017	-2.303	-4.185	-0.061	0.126	0.004	-0.03	0.325	-1.637	0.092	0.399	0.25	-1.008	-0.064	0.016	0.049	0.104	0.428	0.09	0.912	1.431	3.61	-0.575	0.525	0.238	-0.198	0.059	1.214	0.003	0.941	1.39	0.013	0.566	-1.637	0.097	0.452	-1.288	-0.139	-0.128	-0.021	-0.035	0.234	0.096	-0.642	1.886	0.724	-0.821	-0.158	-0.007	-0.17	1.047	-0.687	0.797	-0.266	0.008	0.505	-0.186	0.008	-1.738	-0.01	-1.331	-0.242	-1.023	0.61	-0.034	0.374	-0.169	0.626	3.025	1.012	-0.89	-0.119	-0.283	0.135	0.431	-0.064	-0.436	0.95
X15716	X40469	0.031	1.01	0.151	0.67	-0.508	0.88	-0.368	-0.416	4.869	2.014	-0.059	0.505	0.515	0.255	-2.573	0.254	-0.267	-0.046	0.14	0.085	0.828	-0.032	-0.002	0.358	0.821	-0.656	0.748	0.019	-0.31	1.823	-1.994	0.325	0.2	0.031	-0.032	-0.225	-0.13	-0.081	1.032	-0.098	0.048	-0.736	-0.224	0.021	-0.395	-0.022	0.534	-0.068	-0.568	1.928	-1.969	-0.157	-1.351	0.16	0.162	0.196	-0.274	-0.624	-0.029	-2.196	0.169	-1.008	1.277	-0.603	-0.417	-0.071	-0.011	-0.226	-0.186	-2.897	-0.046	1.422	0.047	0.206	-0.176	-0.522	-0.941	-2.194	-0.027	0.074	0.824	-0.334	-0.378	0.123	-0.424	-0.979	-0.273	-0.053	-0.699	-0.176	-0.078	-0.094	0.22	-0.99	-0.135	-0.706	-0.062	-0.736	0.062	-0.017	-1.553	-0.003	-0.261	0.137	-0.002	-0.322	-0.191	0.092	-0.029	0.381	-0.321	-0.286	-0.931	-0.492	0.547	-0.079	0.062	-0.035	0.168	0.468	-0.067	0.252	0.49	1.749	0.353	-0.69	0.243	-0.037	-0.021	0.598	1.363	0.449	-0.002	0.106	-1.056	-0.172	0.007	-0.278	-0.256	0.946	0.467	1.609	-0.022	0.553	-0.197	-0.027	-1.201	0.087	-4.841	1.667	0.083	-0.06	0.424	-1.585	0.523	0.901	-0.176	-0.031	-0.696	0.393	-1.411	-0.487	0.977	-0.021	-0.105	0.282	0.802	0.202	-1.718	-6.077	0.543	0.131	0.06	-0.439	0.01	2.344	0.106	0.326	0.225	3.1	1.179	0.211	-0.502	1.603	0.099	0.06	-0.314	-0.378	-0.24	0.427	0.709	-0.356	0.437	0.422	0.549	-5.176	0.125	0.292	-0.079	0.107	-0.192	1.688	-0.067	-0.048	0.823	1.67	-1.028	-1.537	0.52	0.799	-0.09	-1.063	-0.221	-0.644	-0.017	0.257	1.331	-0.307	-0.16	-1.436	1.919	-1.324	-0.155	0.915	-0.0	-0.64	0.372	0.016	0.489	-1.012	1.768	-1.372	0.569	-0.544	-0.062	-0.069	1.699	-0.789	0.053	3.726	1.339	-2.303	-0.022	-0.433	0.036	0.113	-0.137	-2.237	-0.057	-1.18	0.13	0.048	-0.952	-0.035	-0.214	-0.021	0.504	-0.213	0.014	-0.132	-0.009	-0.047	-0.609	0.666	1.964	-1.264	-0.278	0.257	0.499	-0.889	0.72	-0.073	0.152	-0.532	0.738	0.144	-0.304	0.065	0.301	-0.024	-0.415	0.044	0.084	0.108	1.622	0.215	0.803	-0.153	0.001	-0.882	-0.277	-0.455	-0.325	-1.026	-0.474	0.084	0.166	-0.438	0.18	0.737	0.049	-0.216	0.088	-0.003	-1.842	0.754	0.535	-0.176	0.235	-0.039	0.516	-0.433	0.075	0.467	0.062	0.02	-0.081	0.524	0.38	0.133	-0.215	0.045	1.803	0.397	-0.607	1.533	1.345	-1.579	-0.444	0.156	-2.57	-0.021	2.004	-0.189	-0.451	0.761	-1.267	-0.05	0.453	1.093	1.747	-0.256	-0.036	-0.01	0.178	0.003	0.585	-0.256	-1.299	2.881	-0.244	-0.022	-0.673	-0.637	0.562	-0.572	-0.068	-0.021	-2.227	-0.104	-0.021	-0.971	0.016	-2.34	-0.247	1.071	1.129	-0.1	-0.7	0.143	0.156	0.428	-0.506	0.581	-0.242	0.16	0.299	-0.195	-0.281	-0.212	-0.633
X15716	X48351	0.235	0.219	0.212	-1.747	0.663	-0.165	-0.039	0.964	-1.748	0.584	-0.522	0.169	0.25	0.447	0.053	0.273	-0.247	-0.901	0.477	-0.098	-0.962	0.175	-0.424	-0.082	-0.752	0.395	-0.82	0.002	0.791	-0.086	-2.85	0.318	0.411	0.529	-0.852	0.631	0.272	-0.099	2.668	1.661	0.227	-1.783	-0.268	0.224	0.322	0.065	-0.503	0.139	0.586	2.116	6.345	-0.847	-0.536	0.524	0.098	0.156	-1.038	-0.498	-0.036	-0.652	-1.175	0.059	0.413	0.139	0.136	0.252	0.055	-0.15	0.251	6.575	0.038	-1.252	0.419	0.396	0.09	-0.876	-1.089	-0.301	-0.781	0.615	0.176	-0.131	-0.116	-1.128	-0.872	0.647	0.355	-0.221	0.711	0.414	0.108	0.179	0.312	-0.721	0.124	1.108	0.241	1.491	0.156	0.31	0.043	0.524	-0.366	0.063	0.212	-0.423	-0.01	0.191	0.233	0.034	-0.834	-1.677	-0.348	0.828	0.403	-0.343	1.076	0.093	0.409	0.601	0.264	0.303	-0.003	1.068	0.242	-0.298	-1.26	0.178	-0.305	-0.153	0.579	1.353	0.219	0.243	0.401	0.263	0.746	0.738	-1.504	-0.143	-0.419	0.682	0.087	1.076	0.338	0.139	0.784	-0.328	18.611	-1.786	0.27	0.254	0.776	0.305	1.442	0.016	0.11	0.115	0.109	-0.501	0.566	0.323	0.691	0.16	0.315	1.751	0.8	1.308	0.726	0.736	0.351	-0.444	0.587	0.495	0.604	-1.28	0.183	0.332	0.491	1.272	1.697	0.922	0.151	0.436	0.368	0.2	0.106	-0.194	0.354	-0.49	-0.799	0.138	0.672	0.535	0.364	0.535	0.18	0.241	0.621	-0.269	1.026	-0.949	0.148	0.268	0.053	-0.192	0.399	0.838	0.104	0.118	-0.612	0.219	-1.062	0.713	0.229	-0.338	1.377	0.395	0.28	-0.149	3.027	0.436	-1.448	2.442	0.234	0.981	0.516	0.232	0.32	-1.305	-0.694	-0.026	-0.615	0.627	-0.384	0.594	0.912	0.144	2.428	-0.548	-0.552	-0.463	0.187	0.361	0.331	-0.013	-0.732	0.359	-0.883	0.183	0.141	0.237	-0.991	0.189	0.085	0.225	0.273	0.171	0.134	0.252	0.146	0.156	0.019	1.074	0.547	-0.444	0.032	0.341	-0.041	-0.681	0.223	0.015	-0.094	0.053	0.39	-0.245	0.328	-0.172	0.416	0.29	-0.145	0.709	0.15	0.657	-0.057	-1.358	0.557	0.03	0.238	0.239	0.106	0.089	0.932	0.194	-0.155	0.109	0.267	-3.147	0.355	-0.018	0.237	-0.391	0.216	0.138	9.219	14.381	0.231	0.125	0.499	0.224	0.727	-0.5	0.305	0.297	0.452	0.29	0.292	-0.38	0.088	0.266	0.128	0.19	-0.939	-0.285	-0.794	-0.617	1.458	-0.742	0.287	0.227	-7.329	0.198	1.638	-0.06	-0.68	0.9	-0.986	0.265	0.547	0.465	2.842	0.224	0.16	-0.114	0.456	0.173	0.7	-1.032	-0.11	-0.816	-0.395	0.224	-0.225	-0.244	0.664	-0.344	0.226	0.229	-3.348	0.206	0.214	0.79	0.016	-1.356	-0.309	1.056	-0.334	0.248	0.968	0.262	1.126	0.453	-0.454	0.3	0.241	0.38	-0.115	-0.003	0.361	0.737	0.378
X15716	X35137	0.216	0.711	0.186	0.796	1.066	0.088	0.361	0.858	1.293	0.703	0.117	0.481	0.146	0.554	-0.342	-0.147	0.269	0.371	0.375	-0.077	-0.35	0.093	-0.198	0.308	-0.532	1.018	0.12	0.297	-0.136	1.777	-1.908	0.391	0.43	0.533	0.211	0.222	0.142	0.259	1.808	0.198	0.284	-0.772	0.003	0.368	0.07	-0.132	-0.239	0.013	0.486	1.521	4.919	-0.311	0.85	0.478	0.316	0.465	0.449	-0.11	0.023	-0.016	-0.491	0.43	-0.14	0.726	0.442	0.392	0.314	0.048	0.304	6.672	0.258	-1.007	0.327	-0.991	-0.262	0.02	-0.142	0.15	-0.766	0.66	0.447	0.218	-1.021	0.204	-0.584	0.356	0.447	0.269	0.713	0.384	0.377	0.356	-2.835	-0.932	0.377	0.551	0.331	1.279	0.301	-0.119	-0.198	0.769	0.874	-0.176	0.391	0.433	0.221	0.212	0.364	0.349	0.418	-1.122	0.417	0.674	0.401	0.053	1.181	0.128	0.229	-2.724	0.359	0.505	-0.752	1.825	0.385	-0.09	-1.328	0.341	0.205	0.228	-0.289	0.207	0.348	0.38	0.717	0.365	0.936	0.74	-2.223	0.421	-0.533	1.413	0.308	0.676	-0.194	1.204	0.381	-0.391	15.833	-0.542	0.553	0.391	0.227	0.731	0.814	1.056	0.343	0.323	0.046	0.779	1.56	0.519	1.537	0.343	0.418	0.897	0.955	-0.126	0.91	2.03	0.55	-0.416	0.424	-0.905	0.597	-0.126	0.413	0.436	0.464	0.884	0.731	0.414	-0.027	0.782	0.356	0.371	0.307	-0.036	0.238	0.025	1.445	0.446	0.075	1.094	0.44	1.084	0.378	-0.054	1.404	0.465	1.468	-0.107	0.418	0.191	-0.122	-0.248	-0.356	0.677	0.376	1.178	0.267	0.742	-1.201	0.838	0.369	-0.065	1.672	0.314	0.369	-0.023	5.119	-0.076	-2.896	2.802	0.346	1.049	0.179	0.38	0.376	-0.566	-0.435	0.045	0.224	1.19	-0.401	1.156	1.405	0.501	2.379	-2.234	0.069	-3.448	0.363	0.145	0.421	0.552	0.379	0.259	-1.007	-0.009	0.347	0.607	-0.232	0.371	-0.218	0.314	1.288	0.362	-0.154	0.002	0.069	0.223	0.129	0.981	0.936	-0.827	0.027	-0.105	-0.473	-0.73	-0.359	0.053	-0.431	-0.013	0.156	0.273	-0.428	-0.812	0.676	0.543	-0.256	0.681	0.227	0.783	0.009	-2.194	0.832	-0.354	0.176	0.501	0.115	-0.091	0.986	0.951	-0.671	-0.051	0.384	-0.497	0.494	-0.697	0.407	-0.11	0.113	0.348	9.91	18.117	0.041	0.185	0.454	0.201	0.648	-0.619	0.421	0.658	0.63	0.797	0.472	-0.275	0.111	0.374	-0.093	0.19	-1.441	0.516	-0.928	0.581	1.163	-1.612	0.365	0.382	-2.168	0.291	1.313	-0.061	-0.455	0.88	-1.411	0.359	0.549	0.431	2.707	0.329	-0.218	0.298	0.574	0.363	0.746	-0.242	0.952	-1.474	-0.333	0.369	0.014	0.352	0.642	-0.19	0.11	-0.019	0.386	0.372	0.368	1.966	-0.007	-3.087	0.004	1.693	0.474	0.376	0.387	0.385	0.947	0.543	-0.522	0.645	0.181	0.467	0.303	0.05	0.422	0.838	0.369
X15716	X35130	0.091	0.192	0.188	1.086	0.717	0.233	0.083	0.963	0.644	0.948	1.304	0.27	0.321	-0.602	-0.996	0.489	-0.314	0.299	0.549	0.189	0.628	0.188	0.228	-2.059	0.136	1.366	-2.492	0.183	0.075	0.827	-0.23	0.3	0.38	0.122	0.125	0.557	-0.264	-0.008	2.111	-0.488	0.196	-0.413	0.386	0.217	-0.275	0.192	-0.093	0.237	0.249	-0.27	-1.306	0.102	-1.107	0.638	0.072	-0.045	0.138	-0.221	0.138	-0.459	-1.265	-0.024	-2.07	-0.086	0.256	0.176	0.224	-1.292	0.116	-6.946	0.158	0.333	0.022	0.431	0.456	0.105	-1.367	-0.877	-0.946	0.625	0.339	0.275	-0.921	0.06	1.302	0.536	-0.031	0.178	0.48	0.257	-0.317	-0.015	-2.405	-2.323	0.186	0.509	0.098	2.13	0.179	0.422	-0.36	0.729	0.443	-0.159	0.133	0.041	0.363	0.164	0.194	0.219	0.327	0.007	1.099	0.238	0.398	0.495	1.395	0.162	0.506	1.424	0.442	0.514	0.01	3.462	0.087	-0.801	0.543	0.187	0.109	0.164	0.794	-1.133	0.153	0.197	1.915	0.234	1.333	0.863	-2.762	0.137	-0.431	1.154	-0.001	1.215	-0.574	0.128	-0.127	0.138	6.372	0.155	0.469	0.254	-0.708	1.846	0.754	0.134	0.16	0.183	0.031	1.137	2.328	-0.336	2.913	0.172	0.297	0.3	-0.617	0.405	0.484	0.615	0.162	0.224	0.453	-0.155	-0.119	-0.848	0.508	0.318	0.328	1.214	0.967	0.534	-0.391	1.218	0.464	-0.005	0.24	0.128	0.235	-0.698	0.841	0.156	-0.054	0.991	0.126	-0.023	-1.474	0.76	1.308	-0.037	0.182	0.628	0.215	-0.88	0.667	-0.449	-1.137	2.389	0.212	-1.13	0.152	0.512	0.42	-0.149	0.192	-0.113	1.515	-0.035	0.35	-0.181	4.251	-1.118	0.113	3.825	0.05	0.362	0.422	0.18	0.402	1.443	-0.574	0.981	0.403	0.235	-0.188	0.652	1.371	-0.215	-1.33	-0.805	1.183	1.413	0.179	-0.457	0.039	0.401	1.275	0.548	0.273	-0.083	0.037	0.084	-0.024	0.155	0.289	0.183	0.887	0.228	0.037	0.246	0.154	0.14	0.049	-0.434	-1.842	0.498	0.306	1.438	0.378	0.842	-0.207	0.174	-0.945	0.15	0.089	0.66	0.123	0.18	0.451	0.403	-0.657	0.009	0.1	0.129	-0.885	-0.407	0.854	-1.244	0.089	1.069	-0.593	-0.572	0.211	1.758	0.64	0.037	0.228	-0.822	-0.01	-0.178	-0.535	-0.078	0.082	0.133	-2.808	16.371	-0.039	0.214	0.198	0.195	0.529	-1.672	-0.245	0.016	0.759	0.705	0.365	0.239	0.228	0.046	-0.141	0.191	-2.151	0.616	0.057	1.548	1.055	-0.542	-0.115	0.195	-2.294	0.169	1.66	-0.894	-0.862	0.761	-0.958	0.238	0.578	0.116	-2.849	0.185	0.131	0.237	0.028	-0.056	0.962	-1.651	-2.001	-1.199	-1.299	0.094	-0.498	0.499	0.423	-0.284	0.154	0.103	-0.058	1.058	0.171	1.269	0.137	0.991	0.707	-1.308	-1.259	0.158	0.146	0.167	1.549	0.58	0.548	0.579	0.018	-0.032	0.531	0.727	0.094	0.859	0.105
X15716	X1498	0.371	-0.145	0.213	0.649	0.229	-2.76	0.335	0.825	1.544	1.331	-0.706	0.044	0.427	-0.112	0.982	0.612	0.411	0.334	0.483	0.272	-0.283	0.27	0.218	1.105	-0.088	0.967	0.693	0.231	0.226	0.168	0.475	0.097	0.399	0.167	0.077	-0.222	-0.086	-0.862	1.716	-0.383	0.248	0.032	-0.158	0.239	0.539	0.244	0.626	0.304	0.232	-0.195	2.706	-1.095	-0.902	-1.731	0.114	0.194	0.357	0.174	0.201	0.807	-0.805	0.241	-0.28	0.645	0.323	0.219	0.247	-1.16	0.199	5.262	0.249	-0.071	0.186	0.191	0.366	0.359	0.308	0.254	0.042	0.657	0.619	0.335	0.352	0.7	-0.741	0.004	0.248	0.195	1.259	0.217	0.024	0.251	-0.717	-0.68	0.199	-0.128	0.183	0.124	0.295	0.592	0.653	0.027	0.969	0.131	0.208	0.25	0.856	0.238	-0.524	0.286	0.355	-0.009	0.427	0.53	0.179	0.502	0.015	0.255	0.393	-0.113	0.252	0.127	-0.285	2.111	0.261	-0.033	-0.425	0.263	0.248	0.759	0.007	0.254	0.241	0.28	-2.268	0.188	0.424	-0.124	-2.322	0.354	0.488	1.459	0.076	0.675	0.115	0.219	0.257	-0.025	4.759	0.902	-1.395	0.288	0.692	-3.461	0.461	0.957	0.231	0.152	0.042	0.155	1.666	-1.493	2.664	0.231	0.365	0.831	0.384	0.503	0.388	1.273	0.523	-0.193	0.373	-3.232	0.324	1.0	0.161	0.348	0.29	-0.309	0.756	0.673	-0.266	0.885	0.388	0.212	0.289	0.495	0.42	-2.068	0.501	0.377	-0.358	1.02	0.235	1.258	0.307	0.104	1.208	0.422	1.423	-0.629	0.339	0.365	-0.509	0.171	-0.101	0.475	0.279	0.358	0.196	0.557	0.519	-0.231	-0.033	-0.492	0.83	-1.62	0.349	0.307	4.933	0.175	-0.01	0.401	0.253	1.149	0.469	0.307	-0.135	0.711	1.084	-0.117	-0.04	1.162	-1.343	0.842	1.698	1.028	1.835	0.231	1.696	-2.402	0.269	0.542	0.129	0.481	0.003	0.077	0.493	-0.058	0.279	-0.131	-0.202	0.271	0.007	0.243	1.658	0.239	-0.017	0.193	0.095	0.303	0.09	-0.158	1.392	0.437	0.099	0.58	0.161	-1.857	0.412	0.213	-0.573	-0.103	0.559	-0.302	0.278	-0.363	0.646	0.473	-0.174	0.662	0.127	0.174	-0.229	0.562	0.885	-0.089	0.276	-0.407	-0.377	-0.164	0.707	-0.079	0.019	-0.052	0.248	-0.567	0.358	-0.205	0.254	-0.516	0.17	0.27	2.395	19.711	0.366	0.394	0.293	0.149	0.623	-1.787	0.242	0.736	0.913	0.303	-0.499	-0.214	0.379	0.23	0.099	0.268	0.963	-0.833	-1.414	1.149	1.43	-0.98	0.33	0.252	-0.867	0.253	-3.116	-0.067	-0.247	1.021	-2.348	0.299	0.542	0.884	3.131	0.19	-0.172	0.249	0.433	0.274	1.575	-2.076	-0.615	-1.544	0.954	0.168	0.104	0.73	-0.084	0.941	0.368	0.27	1.486	-0.079	0.267	-0.309	-0.874	-1.7	0.022	1.579	0.247	0.09	-2.624	0.242	0.962	0.269	0.549	0.049	0.063	0.435	-0.951	-0.049	0.228	0.77	1.565
X15716	X36752	0.238	0.455	0.194	1.08	-0.667	-1.721	-0.067	0.642	-1.167	1.473	-0.978	0.094	0.097	-0.063	0.282	0.736	0.324	0.026	0.075	0.182	-1.986	0.201	0.173	-0.007	-1.511	0.75	0.863	-0.137	0.035	-0.205	-0.611	0.27	0.393	-0.326	-0.321	-1.566	0.206	-0.235	1.654	1.016	0.168	-0.561	-0.031	0.217	0.296	0.185	1.105	-0.168	0.593	2.598	2.4	0.467	-0.888	-1.909	0.06	-0.508	0.419	0.122	0.194	0.561	-1.19	-0.095	0.434	0.502	0.267	0.01	0.216	-0.478	0.267	-3.861	0.052	0.978	-0.282	-0.349	-0.69	-0.291	0.337	-1.182	-0.662	0.334	-0.215	0.312	0.085	0.01	-0.172	0.565	0.322	-0.046	1.441	0.432	0.708	0.235	-0.762	-0.229	0.22	0.831	0.17	0.33	0.226	-0.025	0.69	0.296	0.407	-0.239	0.22	0.542	-0.047	0.038	0.139	0.36	0.297	-0.129	0.36	0.986	0.328	0.028	-0.372	0.023	0.498	0.099	0.374	0.232	-0.247	3.314	0.229	0.789	-2.426	0.161	0.193	0.904	0.579	-0.532	0.199	-0.059	0.557	0.237	1.134	-0.039	-0.859	0.89	0.302	0.99	-0.992	1.192	0.05	-1.07	0.348	0.28	0.468	0.666	0.338	0.256	0.857	0.984	0.344	0.14	-0.042	0.078	-0.052	0.614	1.664	-0.839	2.712	0.194	0.337	0.861	0.248	0.37	0.259	3.156	0.224	0.24	-0.071	-0.451	0.027	-5.529	0.24	0.213	0.43	1.201	-0.575	0.372	-0.252	1.109	0.301	-0.077	0.265	-0.59	0.365	-2.1	1.071	0.226	-0.562	0.884	-0.535	1.449	0.239	0.525	0.306	0.364	0.291	1.688	0.289	0.184	-0.723	0.549	-0.062	1.234	0.218	-0.209	0.176	1.194	-0.675	0.253	0.003	-1.009	-0.736	0.233	0.249	0.333	4.388	-0.512	-1.656	0.797	0.17	0.065	-0.129	0.192	0.338	0.876	-1.721	-1.129	0.405	0.376	0.119	-0.352	0.463	-2.632	0.3	6.239	0.641	0.938	0.199	0.404	-0.398	0.565	-1.282	-0.677	-0.218	-1.445	0.219	0.068	0.817	0.113	0.513	0.087	1.68	-0.066	0.176	0.168	0.083	0.249	0.355	0.564	1.638	0.229	-0.32	2.398	1.179	-2.478	0.126	-0.056	-0.554	0.063	1.072	-0.094	0.306	-0.184	0.318	0.538	-0.013	0.684	-0.103	0.281	0.287	1.097	1.053	-0.274	0.128	0.239	0.466	0.129	0.729	-0.99	1.441	-0.068	0.239	-0.821	0.201	0.177	0.202	-0.322	0.26	0.172	0.378	4.884	-0.145	0.244	0.502	0.158	0.347	0.261	0.294	0.64	0.558	0.178	0.362	-0.098	0.224	0.246	0.061	0.214	1.04	0.027	-0.582	0.897	1.366	-0.647	-0.059	0.117	-0.595	0.025	1.484	-0.793	-0.62	1.102	-1.275	0.244	0.575	0.654	2.773	0.219	0.127	0.179	0.523	-0.971	1.569	-1.241	1.243	-1.6	0.807	-0.009	0.205	0.684	-0.58	0.506	0.186	0.107	0.784	-0.041	0.169	3.675	0.164	-2.924	0.805	-0.312	-0.224	0.17	0.413	0.249	0.473	0.458	1.051	0.113	0.274	0.048	0.221	-0.541	0.183	0.771	2.023
X15716	X35157	0.177	0.666	0.264	0.786	-0.919	-0.466	0.236	0.446	-0.555	0.055	-1.09	0.445	-0.002	-2.896	-1.371	0.377	-0.197	0.214	0.489	0.12	-0.245	0.269	0.225	0.903	-0.523	0.612	-0.438	0.27	-0.582	2.363	-0.917	0.338	0.227	0.47	0.25	0.174	0.211	0.019	1.712	0.206	0.049	-1.681	0.268	0.278	0.13	0.189	-0.296	0.054	0.532	1.504	5.298	-1.021	-1.238	0.15	0.306	0.171	0.445	-0.79	0.027	-1.327	-0.425	-0.059	-3.869	0.545	0.364	0.31	0.231	-0.312	0.048	5.599	0.271	-0.145	-0.439	-0.242	0.19	0.242	0.16	-0.635	-1.576	0.215	0.251	0.338	-0.135	-0.986	0.874	0.65	0.28	0.205	0.484	0.436	0.626	0.196	-2.159	0.115	0.154	0.835	0.031	1.075	0.303	0.322	0.016	0.5	0.545	0.15	0.304	0.258	-3.735	0.288	0.282	0.107	0.37	-0.569	0.597	0.678	0.408	0.408	1.185	0.233	0.053	1.473	-0.565	0.525	-0.183	4.575	0.281	-0.497	-1.37	0.218	0.11	-0.453	0.339	-0.233	0.273	0.277	1.371	0.311	0.603	0.822	-0.275	0.669	-0.158	1.175	0.133	1.047	-0.189	0.733	0.452	-0.846	9.538	0.472	0.197	0.265	0.379	-0.175	0.151	0.845	-0.035	0.281	0.131	0.174	1.231	0.064	2.479	0.259	0.38	0.438	0.501	0.22	0.474	1.381	0.239	0.405	0.534	-0.234	0.202	0.38	0.133	0.253	0.482	0.754	1.061	0.462	0.084	0.684	0.475	-0.226	0.206	0.275	0.216	-0.461	-2.412	0.32	0.436	0.716	0.271	0.283	-0.549	0.597	0.703	0.042	0.846	-0.882	-0.392	-0.224	0.105	0.497	-0.25	0.535	0.291	0.245	0.271	0.446	-1.933	0.861	0.28	-0.683	1.541	0.281	0.416	-0.249	4.884	0.054	-1.929	1.773	0.286	0.63	0.246	0.313	0.291	-0.802	0.213	-0.271	0.285	-0.527	-0.54	0.425	1.948	0.619	2.425	-0.946	0.126	-3.05	0.194	0.249	0.364	0.531	0.604	-0.712	0.007	-0.417	0.203	0.465	0.122	0.277	-0.322	0.271	1.204	0.311	0.183	0.209	0.051	0.032	-0.753	0.842	0.981	0.177	0.199	1.364	0.182	-1.699	0.521	0.054	-0.529	0.038	0.303	0.088	0.167	-0.217	0.512	0.363	-0.826	0.548	0.151	0.902	-0.091	-1.443	0.752	-0.179	0.304	0.344	-0.041	-0.074	0.294	0.465	0.859	0.228	0.31	-0.874	0.451	-0.158	0.325	-0.37	0.317	0.243	7.093	21.663	0.138	0.113	0.37	0.282	0.679	-2.037	0.354	0.56	0.762	0.922	0.427	0.472	0.336	0.05	-0.195	0.279	-0.732	0.402	0.261	0.778	1.482	-0.373	0.616	0.286	-2.994	0.277	1.505	-0.641	-0.364	0.772	-1.966	0.301	0.541	-0.218	2.691	0.355	0.156	0.307	0.143	-0.111	0.894	-1.186	0.166	-0.736	-0.939	0.192	-0.856	0.599	0.437	0.098	0.061	0.259	0.49	0.688	0.271	1.816	0.208	-1.814	0.263	1.702	0.294	0.282	-0.381	0.298	1.042	0.994	-0.063	0.273	-0.175	0.399	0.644	-0.181	0.354	0.714	0.26
X15716	X43255	0.078	-0.276	0.229	0.418	-0.434	-0.771	0.232	0.965	3.882	0.707	-0.115	-0.34	0.215	0.259	0.078	0.091	0.361	0.215	0.674	0.185	-1.198	0.251	0.268	-1.128	0.323	0.06	0.562	0.291	0.315	0.483	0.152	0.3	0.404	-0.419	0.249	0.119	-0.148	0.056	0.904	0.068	0.255	0.707	0.256	0.252	0.241	0.26	0.985	0.238	-0.232	1.441	2.794	0.181	-0.119	-0.101	0.226	0.322	0.36	0.57	0.158	1.026	-0.127	0.196	-0.49	0.271	0.399	0.294	0.205	0.234	-0.169	2.184	0.174	0.503	0.37	-0.211	0.423	0.575	-0.107	0.022	-0.147	0.625	1.013	0.252	-0.142	-0.222	1.24	0.166	0.338	0.201	0.112	-0.16	0.286	0.259	0.397	-0.774	0.018	-0.104	0.175	0.199	0.288	0.328	0.066	0.014	0.039	0.416	0.074	0.163	0.629	0.155	0.256	0.094	0.354	0.047	-0.115	0.389	0.292	-0.855	0.399	0.113	0.399	-2.326	0.083	-0.256	0.106	0.668	0.146	-0.453	1.007	0.175	0.262	0.127	1.044	0.034	0.068	0.186	-1.257	0.138	-0.095	0.092	0.288	0.123	-0.132	0.467	0.058	0.834	-0.257	1.266	0.702	-0.081	4.021	0.703	0.339	0.164	0.342	0.325	1.001	0.87	0.197	0.23	0.776	-1.117	1.345	-0.358	1.149	0.071	0.142	0.583	0.828	0.524	0.11	-0.861	-0.093	0.491	0.12	0.033	0.101	1.27	0.014	0.125	0.442	-0.399	0.187	0.616	0.446	1.157	0.024	0.209	-0.089	0.485	0.513	-0.268	0.271	0.279	0.745	0.74	-0.347	0.495	0.196	0.376	-0.08	0.254	1.52	-2.06	0.311	0.045	0.779	0.042	1.179	0.347	0.251	-0.01	0.207	-0.592	-0.149	0.391	0.26	0.226	1.397	0.27	0.382	1.136	2.434	0.666	-0.052	2.143	0.252	0.798	0.275	-0.147	-1.177	-1.622	0.328	1.764	-0.342	-2.309	0.107	0.214	1.58	0.748	-1.867	2.023	1.583	-3.751	0.229	1.053	-0.257	-0.456	0.532	1.041	1.547	1.484	0.073	-0.046	0.668	-0.56	0.079	-0.095	0.549	-0.37	0.248	-0.118	0.26	0.27	0.273	0.607	1.573	-0.411	-0.197	1.428	-0.985	2.285	0.257	0.016	1.178	0.518	0.784	0.256	1.306	0.603	0.656	0.074	-0.492	-0.63	0.26	0.636	1.506	2.566	0.451	1.11	-0.297	-0.92	-0.287	-0.38	1.012	-1.892	0.1	0.107	0.237	3.458	0.233	1.979	0.31	0.566	-0.344	0.05	-0.573	21.119	0.274	-0.304	-0.544	0.258	-0.206	-0.457	-0.475	-0.803	-1.467	1.472	-0.312	-0.816	-0.329	-0.078	-0.6	0.209	0.458	1.71	1.036	1.226	1.009	0.622	-0.091	0.194	0.413	-0.175	-2.314	0.015	1.036	0.523	0.336	0.059	0.28	1.184	-3.479	0.309	0.022	-0.098	-0.217	0.246	-0.264	0.375	-1.911	-1.328	-1.392	0.129	1.234	1.381	0.246	-0.776	0.086	0.075	-0.905	1.05	0.065	-1.456	0.092	-3.07	0.308	0.029	1.289	-0.042	-1.323	0.296	1.067	0.442	-0.895	-0.982	0.275	-0.991	0.091	-0.547	-1.331	0.185	0.838
X15716	X1585	0.077	0.897	0.191	0.886	-2.689	-0.863	0.283	0.56	-0.051	0.82	-0.764	0.338	0.319	0.339	-0.295	0.234	0.279	0.289	0.456	0.241	-0.614	0.188	0.223	0.505	-0.647	0.021	0.338	0.135	-0.248	2.055	-1.111	0.228	0.426	0.354	-0.102	-0.053	0.184	-0.338	1.711	2.532	0.167	-0.832	0.162	0.242	0.234	0.212	0.43	0.16	0.586	0.218	4.354	-0.79	-0.4	-2.227	0.145	-0.027	0.437	0.042	0.079	-0.459	-1.491	0.145	0.959	0.625	0.357	0.275	0.22	-0.112	0.172	1.927	0.236	-0.277	-0.426	-0.259	-0.167	0.222	-0.447	-0.013	-1.638	-0.12	-0.166	0.325	-0.219	-0.705	0.817	0.515	0.284	0.242	0.175	0.42	0.489	-0.153	-1.929	0.338	-0.056	0.881	0.06	0.711	0.268	0.598	-0.05	0.81	0.484	0.25	0.269	0.492	1.114	0.239	0.209	0.137	0.168	-0.305	0.544	0.477	0.366	-0.991	1.006	0.216	0.16	1.623	-0.209	0.873	-0.938	3.541	0.252	-0.09	-1.1	0.232	0.09	0.61	0.047	-0.74	0.238	0.249	0.534	0.239	0.79	0.609	-0.679	0.686	0.125	1.375	0.014	0.855	-0.851	1.234	0.483	-2.373	9.363	0.352	-0.657	0.189	0.083	0.188	0.851	0.863	0.025	0.232	0.059	0.883	1.879	-0.495	2.899	0.236	0.353	0.641	0.816	0.184	-0.188	1.198	-0.191	0.336	0.519	-0.54	0.109	-0.932	-0.341	0.268	0.458	0.325	0.543	0.237	-0.282	0.976	0.394	-0.081	0.158	0.37	0.344	-1.352	-1.548	0.366	-0.119	1.351	0.35	1.19	0.284	0.384	1.125	0.179	2.306	-0.036	0.313	0.098	-0.479	0.69	-0.531	0.85	0.25	0.092	0.211	0.649	-0.12	0.877	0.213	0.047	1.819	0.397	0.402	0.747	6.702	-0.154	-0.083	3.667	0.153	0.628	0.211	0.275	-0.3	0.149	0.302	0.829	0.348	0.829	-0.078	0.914	2.044	0.7	1.111	-1.534	0.875	-2.298	0.195	0.614	0.039	0.578	0.565	-0.362	-0.42	0.489	0.12	0.315	0.336	0.237	-0.095	0.173	1.46	0.081	0.157	-0.066	-0.27	0.097	0.172	1.149	1.612	0.383	-0.024	-0.234	-1.587	0.403	0.113	-0.005	-0.981	-0.433	0.426	0.421	0.41	-0.228	0.725	0.357	-0.277	0.678	-0.071	0.929	-0.216	-2.819	0.913	-0.621	-0.161	0.462	0.287	0.144	0.839	0.124	-2.576	0.335	0.275	-12.76	0.435	-0.56	0.317	-0.23	0.227	0.225	3.337	11.001	0.253	-0.003	0.217	0.207	0.721	-1.516	0.249	0.497	0.544	0.458	0.303	0.631	0.37	0.275	-0.402	0.184	-0.637	0.971	-1.707	0.485	1.425	-0.712	0.723	0.214	-1.778	0.239	1.556	-0.164	0.254	1.101	-0.49	0.264	0.558	0.083	2.303	0.261	-0.19	0.274	0.229	0.033	0.857	-1.33	-0.369	-0.996	0.747	0.084	0.431	0.758	-0.661	0.387	0.391	0.193	-0.391	0.326	0.051	0.509	0.088	-6.048	0.564	1.364	0.64	0.254	0.272	0.28	0.826	0.769	-0.578	0.384	-0.205	0.405	0.431	-0.209	0.029	0.818	-0.415
X15716	X33953	0.034	0.163	0.227	0.687	-0.892	-0.607	-0.135	1.121	2.543	1.724	0.075	0.189	0.433	-0.162	1.125	0.877	0.372	0.119	0.11	0.217	-0.876	-0.229	0.029	0.862	-0.123	-0.464	1.075	0.236	0.295	1.083	-1.258	-0.014	0.325	0.083	-0.26	-0.369	0.205	0.188	3.605	1.14	0.189	0.78	0.399	0.21	0.163	0.223	0.619	0.252	0.315	4.513	0.732	-0.384	-0.647	-2.44	0.234	-1.113	0.446	0.071	-0.175	0.194	-1.809	0.439	-0.718	0.532	0.385	0.26	0.059	0.021	0.107	-1.423	0.213	0.151	0.385	-1.233	0.49	0.61	0.009	0.061	-0.211	0.749	0.776	0.314	0.179	0.241	-0.209	0.011	0.264	0.209	0.586	0.2	0.512	0.259	-0.122	-0.672	0.24	-0.229	0.207	-0.737	0.214	0.43	-0.475	-0.022	0.57	0.409	0.149	0.42	0.346	0.166	0.042	0.319	-0.031	0.346	-0.496	0.463	0.042	0.687	0.577	0.191	0.452	-1.333	0.058	0.045	-0.131	1.328	0.147	-1.233	-0.837	0.034	0.193	1.062	0.713	-0.753	0.035	0.217	-1.84	0.212	1.017	-0.551	-0.483	0.636	-0.607	1.1	-0.014	1.046	-0.721	-0.067	0.849	-0.077	-5.574	1.396	0.262	0.176	0.798	-0.202	0.805	1.441	0.3	0.227	0.527	-1.07	2.046	-0.024	2.013	0.157	0.165	1.386	1.255	0.573	0.701	-1.774	0.092	0.731	-0.006	-1.087	0.42	2.363	-0.268	0.257	0.482	-0.096	-0.458	0.659	0.464	1.321	0.05	0.086	-1.072	-0.067	0.279	-1.361	0.701	0.317	0.732	1.133	0.131	1.2	0.234	0.352	-0.098	0.447	1.393	-2.036	0.235	0.171	0.919	0.293	0.605	0.626	0.166	0.396	0.069	-0.065	1.033	0.182	0.156	-0.511	1.66	0.397	0.376	0.596	5.64	0.322	-0.804	1.313	0.231	0.939	-0.058	0.044	0.314	1.201	-0.07	-0.138	0.028	1.023	0.383	-0.578	1.655	0.835	-0.098	1.952	1.618	2.126	0.2	1.16	-0.185	0.567	-0.005	0.683	0.816	0.162	0.258	-0.044	-0.409	-0.329	-0.176	0.22	0.871	0.043	-0.088	-0.079	-0.156	0.272	-0.768	0.966	1.42	-0.422	-0.214	-1.752	-0.103	0.355	0.64	0.141	0.116	-0.066	0.197	-1.929	1.388	0.049	0.731	0.49	0.104	0.081	0.156	0.461	0.649	2.127	0.766	0.583	0.171	-0.922	-0.354	-0.338	-0.029	-1.848	0.035	-0.148	0.261	2.077	0.451	0.256	0.291	0.815	-0.143	0.22	-8.449	6.129	0.333	0.391	0.217	-0.085	0.435	-2.294	0.212	0.565	-0.58	-0.386	0.419	-0.031	0.335	0.1	0.071	0.172	-0.145	-0.281	0.342	1.461	0.284	-0.885	0.601	0.091	0.349	0.13	-0.812	-1.506	0.073	1.08	-1.068	0.241	0.183	1.001	2.076	-0.438	0.207	0.237	0.459	0.129	0.369	0.417	0.549	-1.77	0.304	0.18	1.22	0.854	0.242	0.769	0.323	0.205	1.802	0.634	0.218	-0.924	0.196	-0.269	0.359	0.957	0.927	0.198	1.162	0.261	1.21	0.166	-0.759	0.119	-0.017	0.351	0.302	-0.277	0.226	0.384	0.767
X15716	X22185	-0.06	0.401	0.078	0.227	-0.328	-0.618	0.077	0.177	-0.454	1.179	0.07	0.075	0.023	0.279	0.224	-0.382	0.049	0.087	0.166	0.088	-0.165	0.077	0.113	0.017	-0.232	-0.251	0.84	-0.064	-0.379	0.98	0.734	0.185	0.231	-0.051	0.174	-0.347	0.029	0.011	2.559	0.044	0.108	-0.138	-0.242	0.149	-0.53	0.044	1.12	0.035	0.604	0.815	-1.728	-0.398	-0.443	0.12	0.098	-0.145	0.422	0.021	0.079	-0.106	-0.766	-0.066	0.65	-0.237	0.169	0.119	0.131	0.024	0.129	-0.273	0.069	-0.701	-0.452	-0.106	-0.28	0.122	-0.341	-0.403	-1.23	-0.312	-0.112	0.193	0.255	0.159	1.587	-0.241	0.175	0.068	0.229	0.509	-0.032	-0.009	0.645	-1.757	0.089	1.07	-0.04	-0.678	0.082	0.158	-0.749	0.692	0.927	0.114	0.13	0.799	1.037	0.041	0.072	0.181	0.417	-0.086	-0.142	0.16	0.065	-0.06	1.902	0.074	-0.224	1.307	-0.432	1.158	-0.179	1.489	0.085	0.408	0.302	0.034	0.037	-0.527	1.35	-0.633	0.07	0.038	2.336	0.158	0.734	0.892	0.505	0.515	-0.542	0.657	-0.005	1.098	-0.793	-0.447	-0.268	-0.18	-0.763	0.509	0.082	0.151	-0.957	-0.241	-0.463	-0.362	0.194	0.079	-0.458	0.726	-0.177	-0.276	1.939	0.063	-0.147	0.145	-0.034	0.38	0.402	1.091	0.32	0.235	0.167	-0.378	-0.202	-0.764	-0.153	-0.025	0.204	1.387	-0.197	0.235	-0.218	0.461	0.365	0.081	0.054	-0.317	-0.174	-0.882	1.123	-0.216	0.011	-0.29	-0.436	0.555	-0.038	0.274	0.023	-0.188	0.532	0.432	0.05	0.372	-0.16	0.796	0.03	0.514	0.106	-2.528	0.193	0.789	-0.295	-0.242	0.001	0.086	1.28	-0.104	0.2	-1.089	4.467	-0.893	0.675	1.138	0.099	0.506	-0.162	-0.081	0.367	0.016	-3.974	0.403	-0.152	1.015	-2.104	2.803	-0.596	0.111	-2.224	-2.461	-2.053	1.486	0.075	0.765	0.197	-1.328	-1.185	-0.976	0.584	0.766	-0.212	0.09	-0.307	0.036	-0.707	0.059	1.658	0.197	-0.022	-0.041	-0.214	0.142	-1.823	1.966	1.3	-1.143	0.086	3.267	-0.939	-1.541	-1.335	-0.39	0.535	0.444	-0.593	-0.147	0.348	-1.385	0.118	0.256	0.027	-0.685	-0.455	1.682	0.54	0.202	0.443	0.287	0.176	0.044	0.341	0.653	-0.48	-0.497	0.11	-0.377	0.033	-2.283	0.685	0.585	-0.164	0.116	0.153	0.076	-5.674	-1.289	0.074	0.17	-0.324	0.087	1.13	-0.038	-0.002	-0.128	-0.139	0.939	-0.072	-0.677	0.072	-0.031	0.517	0.115	0.315	2.687	-0.795	0.22	2.085	-1.696	-0.467	-0.011	3.192	0.072	0.914	0.926	0.214	1.594	0.959	0.202	0.034	0.505	1.801	-0.552	-0.054	0.184	-0.169	-0.055	-1.296	1.329	1.715	-0.157	0.628	-0.069	0.868	0.634	0.263	0.155	-0.336	0.071	-0.612	0.728	0.05	-2.152	0.059	1.577	-1.733	0.408	1.487	0.081	-3.036	0.115	0.941	-0.099	0.303	-2.384	-0.31	-0.169	0.611	-1.515	0.408	1.52	0.446
X15716	X35665	-0.518	1.559	-0.024	1.624	1.371	0.124	-0.317	0.395	0.808	1.613	0.26	-0.136	-0.228	0.206	0.686	-0.581	-0.023	-0.214	-0.198	0.146	-0.886	0.015	-0.074	0.261	-1.538	2.828	2.727	-0.093	-0.417	0.415	-2.111	0.189	0.841	-0.215	-0.179	-0.449	-0.048	0.039	-0.221	1.844	0.25	0.735	0.019	0.103	-1.072	0.02	0.804	0.311	0.231	0.339	1.422	0.446	-0.021	-0.575	0.289	0.148	0.427	-0.972	-0.032	-0.289	-1.049	0.227	-0.072	-0.164	0.276	-0.091	0.25	-0.065	0.123	-6.33	0.075	-0.079	-0.09	-0.862	-1.159	-0.234	0.613	-1.208	-0.145	0.184	0.161	0.089	-0.165	-0.014	-0.073	0.81	-0.169	-0.051	0.366	0.49	-0.118	0.007	-0.298	-0.483	0.043	1.208	0.062	0.439	0.054	-0.761	1.127	1.935	1.09	-0.2	-0.05	0.647	-0.53	-0.024	0.028	-0.045	0.168	-0.091	-0.157	-0.346	-0.045	-0.763	1.986	-0.017	0.069	-0.91	0.112	0.082	-0.74	4.367	0.096	-0.521	-1.046	-0.011	-0.008	2.493	-0.865	-0.134	-0.005	-0.113	-0.295	-0.044	0.766	0.659	-2.431	-0.049	-0.733	1.777	0.031	0.083	-0.366	2.416	0.081	-0.271	-9.216	0.617	0.47	0.087	-0.206	-3.848	1.133	-0.441	-0.126	0.034	-0.075	1.088	-0.729	-0.365	2.559	-0.005	0.038	1.122	-0.258	-0.644	0.372	1.775	0.195	-0.228	0.148	-0.811	0.204	-1.356	0.108	-0.274	0.108	0.855	0.05	0.077	-0.496	1.105	0.031	0.1	0.382	-0.463	-0.332	-0.531	0.437	0.078	-0.397	1.298	0.082	0.935	-0.123	0.22	1.018	-0.587	-0.268	-1.246	0.164	0.073	1.434	-0.272	0.549	-0.817	0.078	-0.987	0.064	0.669	-0.498	-0.428	-0.008	-0.531	0.553	-0.025	0.071	-0.981	3.835	-0.304	1.443	0.321	0.167	1.039	0.166	0.168	0.328	0.346	1.084	0.691	-0.022	0.185	-0.059	1.119	1.72	0.122	-2.604	-1.319	-0.09	-1.888	-0.004	0.068	-0.434	1.488	0.511	-0.022	-0.556	-0.583	0.057	0.119	-1.126	0.022	0.114	0.001	0.826	-0.061	-0.012	-0.003	-0.007	-0.155	0.368	0.004	0.191	0.847	-0.051	-0.062	0.148	-1.168	-1.641	-0.022	-0.981	-0.345	0.462	-0.02	-0.452	-0.192	0.16	0.046	-0.608	0.552	-0.038	0.453	-1.376	-0.7	1.012	-0.816	-0.12	-0.115	0.135	-0.182	0.191	1.844	-0.63	-0.24	-0.076	-2.174	0.049	0.388	0.113	-0.635	-0.141	-0.007	-7.057	-6.212	-0.194	0.656	0.307	-0.026	0.376	-1.012	0.275	0.554	0.727	-1.333	0.217	-0.483	-0.091	-0.021	-0.319	0.084	0.022	-0.365	0.203	-1.976	0.394	-0.423	-0.145	-0.042	-1.695	-0.005	1.702	-1.14	-0.113	0.366	0.929	-0.006	0.544	-0.454	3.144	-0.183	-0.009	0.039	0.059	0.023	0.75	1.547	-0.987	-0.755	-0.243	-0.01	-0.029	-0.523	0.347	-0.986	-0.342	-0.005	0.125	-0.255	-0.002	-1.487	-0.013	0.51	-0.181	2.459	1.608	0.025	1.265	-0.057	-0.28	0.156	0.462	-0.435	-0.077	-0.155	0.235	0.21	0.028	0.621	-0.322
X15716	X37432	-0.009	0.893	0.129	0.385	-0.416	-0.414	0.135	1.043	0.552	0.025	1.717	0.277	0.046	0.719	-0.971	-0.618	-0.473	0.222	0.274	-0.356	-1.141	0.041	0.206	0.729	-0.021	0.083	-0.162	0.042	-0.524	1.83	0.777	0.233	0.449	0.08	0.181	0.844	0.23	-0.092	0.556	2.809	-0.035	-0.697	0.236	0.193	-0.035	0.123	0.081	-0.271	0.589	-0.223	-1.199	-0.212	0.15	0.696	0.081	-0.313	0.235	-1.183	0.076	-0.577	0.515	-0.459	-3.308	0.204	0.124	0.219	0.193	-0.222	0.229	-10.094	0.165	-0.084	-0.099	0.087	-1.425	-0.364	0.977	-0.019	-0.489	0.309	-0.741	0.133	-0.082	-0.174	1.635	0.406	0.19	0.129	0.037	0.373	0.781	0.124	-0.935	0.196	0.067	0.886	0.071	1.009	0.209	-0.017	-0.45	0.776	-0.054	-0.009	-0.12	0.643	1.12	0.163	0.077	0.122	0.272	-0.045	-0.021	0.384	0.341	-0.939	-0.29	0.16	-0.815	0.626	0.399	0.841	-0.79	5.155	0.163	-0.462	-0.591	0.056	0.161	2.789	-0.352	-1.197	0.16	0.148	-0.063	0.189	-0.08	0.379	-0.251	0.136	-0.495	0.929	0.132	1.05	-0.313	2.689	-0.603	0.056	-14.93	0.815	0.483	0.221	0.194	0.031	1.208	0.974	-0.154	0.033	0.083	0.773	1.39	0.223	2.529	0.155	0.273	-0.018	-0.087	-0.236	-1.057	1.722	0.122	-0.217	0.262	-0.094	0.12	1.759	0.479	0.079	0.197	0.018	-0.147	-0.285	-0.254	-1.936	0.086	0.08	-0.622	0.721	0.309	0.005	-0.691	0.216	-0.157	0.449	0.163	0.522	0.222	0.882	-0.396	0.236	0.139	-0.399	0.245	-1.575	0.711	0.727	-1.206	1.982	0.177	0.75	0.093	0.371	0.718	1.365	0.161	0.235	2.609	0.125	-0.135	-0.132	7.095	0.594	0.599	1.78	0.158	-0.013	0.173	-0.019	0.256	-1.325	-0.166	-1.755	0.173	1.241	0.412	-0.206	1.107	-0.482	-0.296	-0.476	-0.407	2.117	0.136	-0.044	0.253	0.4	-0.78	-1.032	-0.614	0.535	-0.032	-0.035	0.917	0.156	-0.253	0.161	0.666	0.143	0.146	-0.021	0.073	-0.125	-0.583	0.44	0.496	-1.32	0.14	-0.343	0.114	0.839	-0.505	-0.064	-1.253	0.458	0.482	0.412	0.128	-0.062	0.315	-0.021	-0.237	0.977	0.178	0.843	-0.798	-1.511	0.368	0.244	-0.084	0.734	0.183	0.235	1.066	1.047	0.131	0.45	0.153	0.452	0.295	-0.304	0.2	0.195	0.245	0.151	0.931	9.18	0.052	-0.139	0.359	0.154	0.735	1.148	0.274	-0.113	0.897	1.619	-0.262	0.478	0.42	0.088	0.15	0.161	-0.283	1.736	0.007	0.453	1.242	-0.521	0.635	0.169	0.16	0.153	2.856	0.537	0.4	0.605	-1.084	0.193	0.348	-0.528	5.882	0.21	0.159	0.153	0.318	0.106	0.681	0.786	-0.254	-0.399	-0.369	0.077	0.355	0.998	0.085	0.497	0.547	0.096	-2.384	0.076	-0.049	-0.585	0.16	-0.315	0.781	-0.162	-0.765	0.034	0.176	0.057	0.221	0.739	-0.722	0.439	-0.309	0.213	0.289	0.291	-0.055	0.28	-0.883
X15716	X43530	0.002	-0.091	0.047	0.345	0.254	0.362	-0.001	0.584	1.529	0.432	-1.652	0.43	-0.651	-0.261	0.492	0.359	0.293	0.051	0.26	0.082	-0.031	0.058	-0.541	0.436	-1.227	-0.502	0.114	-0.116	0.324	1.975	-0.239	0.283	0.102	-0.075	-0.185	0.495	-0.184	0.183	-0.392	3.986	0.023	0.395	0.21	-0.017	-0.021	0.057	0.951	-0.07	-0.073	-1.648	0.428	-0.233	0.328	-3.182	0.032	0.159	-0.128	0.194	-0.073	0.996	-0.102	0.221	0.24	-3.466	0.032	-0.007	0.091	-1.038	0.033	0.914	0.001	-2.635	0.307	0.261	0.187	0.275	0.388	0.344	0.599	0.256	0.419	0.14	-0.008	-0.209	-1.375	0.295	0.03	0.068	0.764	0.513	0.5	0.04	-1.814	0.602	0.016	-0.486	0.042	0.472	-0.004	0.556	-2.103	0.432	0.174	-0.152	0.018	-0.096	0.323	0.038	0.034	-0.045	0.41	-0.02	0.415	-0.048	-0.146	0.289	0.141	0.065	0.21	-1.973	0.043	-0.529	-0.039	-0.298	0.007	0.986	0.664	-0.013	0.053	1.311	1.016	0.349	0.051	0.11	0.763	-0.024	0.014	-0.352	0.562	-0.13	-0.661	-0.785	0.044	0.694	0.177	0.312	-0.493	0.246	-0.438	0.527	0.477	0.041	-0.295	0.282	0.968	0.661	0.087	0.041	0.551	0.184	0.111	-0.183	1.278	0.049	0.047	1.14	-0.828	0.411	0.155	0.462	-0.112	0.017	-0.139	-1.212	0.214	1.159	-1.114	-0.166	0.058	-0.689	-0.244	0.321	0.121	-2.284	-0.216	-0.028	-0.073	0.043	0.264	-0.724	-0.396	-0.072	1.093	-1.201	-0.175	0.196	-0.317	0.091	1.506	-0.094	0.22	-0.312	0.168	-0.017	-0.167	0.343	-0.002	-1.167	-0.013	0.159	-0.004	-1.282	0.375	-0.833	0.051	0.136	1.142	0.347	0.003	0.408	1.659	-0.368	1.3	1.162	0.009	0.076	0.426	0.191	0.118	-1.433	0.404	1.904	-0.36	4.024	-0.996	0.543	1.658	0.936	-0.59	-1.008	0.421	-1.548	0.054	0.051	0.384	-0.461	1.547	1.013	1.041	-1.022	-0.087	0.55	0.539	-0.025	0.92	0.054	0.061	0.078	0.055	-0.156	0.046	0.191	0.491	0.335	1.649	-0.444	0.225	1.466	-0.915	0.432	-0.047	0.044	0.25	-0.763	-0.391	0.547	-0.903	0.482	-0.137	0.042	-0.112	-0.112	0.115	-0.083	-1.341	-0.359	-0.642	-0.156	-0.319	-0.861	0.719	0.26	-1.483	-1.643	2.66	0.152	0.07	0.997	-0.119	0.164	-0.005	0.852	-0.501	0.0	-0.909	4.4	0.525	-0.325	0.191	0.061	0.27	0.312	-0.184	0.038	0.374	-0.7	-0.332	0.925	-0.247	0.182	-0.341	0.072	-0.133	-1.559	0.306	0.934	0.763	-0.938	-0.262	0.137	-2.003	0.054	0.234	0.382	2.028	0.111	5.304	0.039	-0.622	-1.436	1.474	-0.242	0.016	-0.138	0.526	-0.109	0.613	-1.295	-1.658	-0.443	0.108	0.037	0.291	0.341	-0.178	-0.739	0.547	0.034	0.223	-1.465	0.014	-1.824	0.04	-2.518	-1.033	0.537	0.867	-0.085	-1.194	0.132	0.565	0.103	-0.418	0.496	0.04	0.175	-0.419	0.261	0.347	-0.042	-1.297
X15716	X43488	0.25	-0.592	0.124	1.174	0.901	-0.555	0.357	0.809	1.878	1.075	-1.377	-0.221	0.519	0.499	0.946	-0.218	-0.076	-0.158	-0.141	0.044	-1.87	0.065	-0.13	0.35	-0.336	1.194	-2.39	0.221	-0.944	-1.637	-0.282	-0.105	-0.206	0.445	-0.093	-0.627	-0.072	-0.575	2.637	-1.507	-0.041	-0.943	0.365	0.108	0.657	0.057	0.014	-0.278	-0.074	1.23	0.276	0.791	0.983	-1.209	-0.046	-0.912	-0.22	-0.65	0.124	0.858	-1.246	0.426	0.879	-0.257	0.358	0.167	0.21	-0.354	0.164	5.646	0.063	0.951	0.446	-0.337	-0.115	0.563	0.889	0.863	-0.121	0.841	-1.252	0.182	-1.629	-2.501	-2.129	-0.612	0.247	0.138	1.788	-0.273	-0.554	0.191	-1.793	1.328	0.185	2.007	-0.209	-0.462	0.218	-0.361	0.927	0.884	-0.618	0.318	0.226	-0.374	-0.791	0.095	0.138	-0.155	-0.129	-0.279	-0.739	0.629	-0.185	0.85	1.661	0.17	0.424	-1.743	-0.254	-0.569	-0.312	1.66	-0.014	-0.646	1.36	0.072	0.013	-1.289	-0.026	-0.077	0.128	-0.409	-1.032	-0.034	-0.61	-0.479	1.063	0.999	0.599	1.011	0.09	-0.633	0.064	1.053	0.599	-1.146	-5.68	1.25	-0.366	-0.056	0.696	-0.329	0.838	0.921	0.3	0.014	0.912	-0.666	-0.319	0.636	-0.052	0.1	-0.21	0.962	-0.64	0.784	0.888	1.705	0.592	0.66	0.651	0.048	-0.125	-1.093	-0.941	0.239	0.429	1.361	-0.441	-0.496	0.324	0.364	-0.292	0.196	-0.184	-1.132	0.448	0.097	1.489	0.339	1.249	0.973	-0.226	1.025	0.07	0.214	1.212	0.452	1.58	3.057	0.087	0.354	-0.97	0.894	0.982	1.244	0.009	1.152	-0.031	1.077	0.954	0.117	0.107	0.153	1.16	0.366	0.184	0.947	2.052	0.916	1.073	1.791	0.147	-0.719	-0.133	0.239	-0.103	-1.208	1.819	1.465	0.279	-1.73	-0.923	1.056	1.311	0.432	2.188	0.177	1.767	-2.817	0.179	0.576	0.342	0.432	0.101	0.871	-0.884	0.984	0.226	0.226	0.695	0.148	0.4	0.175	1.039	0.318	0.179	0.197	0.18	0.233	0.437	0.297	0.312	-1.149	-0.023	0.704	-0.067	-1.15	-0.107	0.188	-1.104	0.156	-0.746	0.522	-0.708	-0.454	0.562	0.453	0.28	0.569	0.182	0.241	1.715	-0.377	0.165	0.67	0.227	0.191	0.164	-0.658	0.089	-0.029	0.618	0.469	0.158	-0.537	0.204	0.27	0.203	0.431	0.264	0.1	-5.518	9.35	0.275	0.072	0.106	0.133	0.546	-0.626	0.297	0.59	0.687	1.105	0.173	0.445	0.211	0.185	0.566	0.191	0.947	1.644	-0.22	1.021	0.845	-1.266	0.3	0.196	1.063	0.093	1.098	0.032	-0.571	0.694	-0.654	0.228	0.467	-0.882	-0.591	0.068	0.062	0.107	0.059	0.16	0.684	1.177	1.054	-0.983	-1.032	0.18	-0.823	0.41	0.613	0.302	0.313	0.103	-0.084	0.708	0.094	-0.885	0.131	0.69	-1.08	1.335	0.282	0.083	-0.456	0.101	-0.171	0.307	0.206	-0.534	0.321	0.136	-0.695	0.654	0.329	0.671	1.332
X15716	X48434	0.039	-0.303	0.106	0.802	-3.532	-1.717	-0.404	0.735	3.636	0.988	0.711	0.267	0.139	-0.466	-0.347	0.42	0.286	0.33	-0.716	0.134	-0.6	-0.092	0.063	-0.747	0.135	1.103	0.493	-0.037	0.422	1.356	-1.617	0.16	-0.196	-0.264	-0.01	-0.866	0.14	0.213	2.615	1.305	0.009	0.89	0.322	0.123	-0.346	0.041	0.75	0.199	-0.123	3.861	2.172	-0.501	-0.615	0.432	0.19	-0.845	0.486	0.439	-0.068	-1.044	-0.606	0.378	-0.752	0.027	0.314	0.096	0.175	0.099	-0.089	-3.023	0.102	0.869	0.08	-0.488	0.383	0.504	0.81	0.785	-0.048	0.196	0.481	0.261	-0.295	-0.14	0.314	-0.265	0.039	0.116	-0.644	-0.147	0.538	0.101	0.811	-0.966	0.08	-0.858	0.142	-0.216	0.187	0.473	-0.852	-0.481	0.456	0.327	0.197	0.34	-0.712	0.139	0.129	-0.15	0.318	0.011	0.625	0.517	0.091	0.15	0.625	0.099	0.376	-1.535	0.349	-0.517	0.427	1.571	-0.023	-0.333	-1.017	0.055	0.083	0.993	0.794	-1.428	0.077	0.162	-0.573	-0.041	0.613	-0.438	0.02	0.735	-0.201	0.926	0.103	1.059	-0.366	-1.618	0.537	-0.299	-4.798	1.158	0.416	-0.061	0.628	0.934	0.762	-0.109	0.188	0.126	0.359	-2.467	1.128	-0.222	1.36	-0.064	0.287	0.879	0.706	0.711	-0.262	-4.497	-0.271	0.595	-0.294	-0.814	-0.391	1.296	-0.142	0.288	0.38	0.094	-2.023	0.259	-0.04	0.881	0.196	0.009	-0.573	0.617	0.092	-1.248	-1.301	0.18	0.435	0.584	0.191	0.414	0.207	0.483	-1.03	0.004	0.461	0.0	0.252	-0.223	2.086	0.216	-0.653	1.152	-0.003	-0.247	0.056	-1.315	0.872	0.123	0.115	-0.115	1.07	0.322	0.321	0.865	1.995	0.091	-0.889	0.835	0.09	0.74	0.122	0.011	-0.347	1.704	-1.215	1.372	0.375	1.117	0.407	-1.148	1.219	-0.523	-1.236	4.977	3.04	5.427	0.11	0.767	-0.151	0.406	1.865	0.792	0.377	-0.736	0.191	-0.404	-1.101	-0.253	-0.551	-0.035	0.953	-0.301	0.064	-0.054	0.074	0.197	-0.456	0.734	1.212	-1.025	-0.109	-1.603	-0.65	1.51	0.712	0.106	-0.985	-0.528	0.214	-0.776	1.38	0.572	0.503	0.403	-0.314	-0.034	-0.004	0.651	-0.999	4.278	0.597	1.206	-0.179	-0.606	0.015	-0.926	0.77	-1.252	-0.797	-0.344	0.094	0.439	0.354	0.507	0.251	1.082	0.105	0.124	-4.666	8.056	-0.158	0.287	-0.484	0.041	-0.114	-1.313	-0.38	0.529	-0.819	-0.119	0.49	-0.536	0.288	0.019	-0.388	0.145	-1.291	0.301	1.146	0.936	0.768	-1.125	-0.454	0.134	-2.817	-0.051	-1.247	-1.109	1.199	0.626	-1.313	0.196	0.415	0.903	1.735	-0.12	0.13	-0.04	0.451	-0.018	0.869	1.233	-1.265	-0.88	-0.923	0.066	0.439	1.381	0.551	0.722	0.746	0.082	1.742	0.553	0.075	0.572	0.095	-2.013	0.037	0.39	0.984	-0.0	1.138	0.024	0.812	-0.516	-0.589	-0.648	-0.168	0.397	0.547	-0.352	-0.34	-0.883	1.158
X15716	X46539	0.022	0.014	0.145	0.476	0.26	-0.208	0.055	0.539	1.809	0.863	0.249	0.088	-0.32	-0.048	0.737	0.363	0.154	-0.037	0.46	0.112	-0.385	0.144	-0.136	0.036	-0.01	-0.044	-0.481	0.094	-0.198	1.701	-0.579	0.17	0.256	0.4	0.156	-0.09	0.206	0.089	0.727	0.54	0.145	-0.0	0.008	0.144	0.156	0.087	0.008	-0.031	0.452	0.142	2.016	-0.509	-0.607	-8.092	0.119	0.001	0.168	-0.034	0.029	-0.132	-0.47	-0.094	0.451	0.282	0.143	0.209	0.188	-0.225	0.15	4.809	0.137	-0.501	-0.092	-1.133	-0.153	-0.033	-0.054	0.042	-0.38	0.48	-0.043	0.215	-0.397	-0.116	-0.644	0.63	0.272	0.136	0.822	0.139	0.142	0.162	-0.695	-0.338	0.171	0.556	0.099	0.573	0.099	-0.173	0.452	0.269	0.379	-0.005	0.198	0.435	0.18	0.122	0.139	0.336	0.292	-0.792	-0.488	0.34	0.035	-1.002	0.266	0.123	0.29	-0.542	0.084	0.271	-0.22	1.062	0.174	0.342	-0.623	0.143	0.117	-0.351	-0.572	0.196	0.109	-0.008	-1.445	0.135	0.602	0.276	-0.202	0.243	-0.061	0.614	0.094	0.189	-0.013	0.737	0.288	-0.259	3.754	-0.239	0.33	0.191	0.304	0.186	0.495	0.091	0.04	0.146	0.014	0.399	1.039	-0.209	1.73	0.138	0.287	0.996	0.534	0.257	0.426	0.818	0.064	-0.178	0.425	-0.182	0.463	-0.482	0.248	0.228	0.219	0.143	0.442	0.26	-0.044	0.685	-0.159	0.124	0.118	0.318	0.235	-1.047	0.571	0.217	0.624	0.659	-0.169	0.457	0.118	-0.672	0.514	0.122	0.466	0.382	0.263	0.007	-0.201	-0.032	-0.389	1.044	0.129	0.746	0.046	0.993	-0.598	0.627	0.143	-0.352	-0.276	0.104	0.104	-0.151	1.502	-0.1	-0.804	1.639	0.128	0.322	-0.071	0.137	0.978	-0.767	0.814	-1.425	0.227	1.426	0.652	0.755	2.97	0.976	0.654	3.453	0.733	-1.653	0.145	0.519	0.257	0.578	1.276	-0.023	0.587	0.653	0.203	0.08	-0.172	0.139	-0.631	0.132	-0.391	-0.205	-0.262	0.201	0.079	0.067	1.039	1.557	1.195	-2.995	-0.093	0.985	-0.889	-0.809	-0.704	0.159	-2.899	-0.253	-0.427	-0.155	-2.054	-0.539	0.916	0.641	-1.237	0.523	0.111	0.499	-1.09	-0.992	0.387	-0.544	0.093	0.331	0.04	0.978	0.495	0.499	0.184	-1.313	-0.017	-0.72	0.243	-1.913	0.222	0.316	-0.894	0.144	3.993	12.385	0.177	0.24	0.176	0.086	0.876	-0.527	0.184	0.572	1.237	-0.199	0.441	0.098	-0.683	0.168	0.632	-0.049	-0.162	-0.093	-2.001	0.117	-3.978	-1.234	0.231	0.023	-0.193	0.142	2.35	-1.322	-0.619	1.255	-0.783	0.126	0.675	0.325	0.507	0.293	-0.311	0.174	0.148	0.186	0.849	-0.556	-1.956	-2.644	-2.748	0.144	0.705	-1.053	1.046	0.022	-0.753	0.098	4.645	1.087	0.051	2.217	-0.181	0.382	-2.849	1.2	0.058	0.152	0.058	0.183	0.916	0.74	-0.547	0.408	0.233	0.183	-0.196	0.333	0.134	0.706	-0.443
X15716	X15720	0.49	0.757	0.017	1.591	1.769	-0.926	-0.493	1.546	3.373	-0.179	-0.299	-0.021	-0.322	-0.375	0.803	-0.252	0.553	0.084	-0.814	0.094	-1.277	0.014	-0.301	-1.817	-1.816	0.437	1.075	-0.148	-0.019	-1.424	1.526	0.108	0.415	0.417	-1.003	-1.097	-0.028	-0.542	1.762	2.574	0.042	0.701	0.532	0.068	-0.209	0.045	1.585	0.245	0.355	1.337	2.641	-0.586	0.961	-1.338	0.224	-0.222	0.545	-0.08	-0.007	0.578	-0.213	0.177	-0.147	0.175	0.152	0.014	0.189	-0.091	0.297	-6.031	0.034	-2.01	-0.012	-0.687	-0.356	0.207	1.74	-0.64	-0.602	0.468	-0.203	-0.144	-0.904	0.743	0.183	1.046	0.21	-0.018	2.091	0.388	0.455	0.159	0.359	0.237	0.083	0.516	0.046	0.588	-0.013	-0.37	-0.572	-0.018	0.646	0.005	0.048	0.236	-0.214	0.074	0.032	0.095	0.061	-0.361	-0.257	0.975	0.195	-0.699	0.794	0.052	0.661	-3.372	-0.255	-0.036	-0.747	3.882	-0.03	0.326	-3.829	-0.087	0.036	1.419	1.699	-0.191	0.036	0.009	-0.958	0.217	0.249	0.433	-1.295	1.119	0.254	0.051	0.024	1.049	-0.075	2.151	0.399	-0.178	1.466	-0.893	-0.181	0.117	-0.411	-1.148	1.615	-0.381	-0.237	0.045	-0.893	-0.765	-0.384	0.029	1.027	0.032	0.449	0.719	0.946	-0.044	1.737	0.59	0.191	-0.991	0.52	-0.065	-0.248	-1.908	-1.082	0.129	0.205	0.106	-0.106	-0.02	0.037	0.468	0.082	0.013	0.224	-0.978	0.199	0.257	-2.071	0.344	1.427	0.665	-0.131	0.333	-0.138	0.214	2.568	0.266	1.294	0.872	0.367	-0.156	1.182	-0.56	1.273	1.084	-0.035	0.359	0.148	0.119	-0.449	-1.944	0.037	-0.477	-0.246	0.048	-0.138	0.997	5.292	-0.411	-0.427	-0.194	0.084	1.551	0.422	0.124	0.215	0.048	-0.603	-1.159	-0.227	-0.379	-0.19	1.171	1.886	1.034	-0.427	-1.921	0.882	-2.614	0.036	0.179	0.116	-0.19	-0.591	0.06	-0.812	-0.95	0.103	0.173	-1.236	0.041	-0.011	0.034	0.976	0.129	0.009	0.083	0.005	0.049	0.296	0.36	1.876	-0.192	-0.182	-3.454	-0.748	0.339	0.227	0.022	-0.407	-0.461	0.4	-0.128	0.06	-0.74	0.309	0.44	-0.084	0.33	-0.06	0.541	-0.338	-1.447	0.726	-0.773	-0.253	0.212	-0.028	0.33	0.142	-0.367	0.117	-0.562	-0.007	-2.313	0.22	-0.533	0.187	-0.416	-0.088	0.029	-3.493	-2.756	-0.112	0.213	0.34	0.032	0.604	-0.807	0.28	0.407	0.342	-1.186	0.447	-0.619	-0.09	0.051	-0.04	0.102	0.603	-0.906	0.17	0.072	-0.191	-1.231	-0.739	0.04	-2.529	0.002	0.526	-0.362	-0.019	0.717	-0.52	0.101	0.165	1.054	1.312	0.11	-0.001	0.051	-0.01	0.099	0.577	-1.407	-0.068	-0.499	0.877	0.023	0.153	0.536	-0.161	-0.348	-0.188	0.036	1.496	-0.289	0.016	-1.693	0.031	0.027	-0.627	0.711	0.95	0.084	-0.289	0.043	0.737	0.387	-0.177	-0.727	-0.087	0.028	0.552	-0.377	0.204	0.414	0.915
X15716	X33943	-0.507	-0.324	0.162	0.791	-1.406	0.404	0.198	0.871	2.144	1.804	-1.158	0.109	0.703	0.225	0.59	1.314	0.431	0.118	0.361	-0.189	-0.179	0.14	-0.129	1.401	0.266	-3.239	-0.085	-0.008	0.02	0.189	-0.584	0.063	0.437	0.044	-0.234	0.865	0.202	0.106	1.771	2.145	-0.088	0.807	0.311	0.198	0.083	0.086	0.979	0.193	0.072	1.329	0.842	-0.941	-0.818	-2.109	-0.267	-0.153	0.434	-0.754	0.092	0.239	-0.614	0.343	1.071	0.164	0.307	0.199	0.196	0.074	0.082	2.09	0.164	0.966	0.131	-0.336	0.281	0.358	-1.027	0.07	0.113	0.824	0.926	0.272	-0.106	0.402	0.45	0.619	0.149	0.158	0.147	0.243	0.21	0.193	0.135	-0.367	0.164	-0.495	0.172	0.987	0.186	0.322	0.687	-0.106	0.711	-0.215	0.195	0.393	0.312	0.171	0.159	0.106	0.291	-0.198	0.003	-0.389	0.175	0.052	0.126	0.143	0.316	-3.191	-0.651	-0.293	0.091	0.438	0.126	0.466	0.405	0.156	0.138	0.204	0.637	-0.049	0.041	0.143	-0.632	0.178	0.818	0.161	-0.402	0.525	-0.76	0.102	0.019	0.615	-0.114	-0.353	0.538	-0.224	4.801	0.671	0.167	0.158	-0.366	-0.922	0.027	0.193	0.148	0.159	0.501	-0.804	1.5	0.06	1.22	0.107	-0.26	1.572	1.164	0.821	0.368	-1.096	0.106	0.256	0.086	-0.112	0.033	0.613	-0.546	0.076	0.414	0.235	0.151	0.908	0.469	1.015	-0.323	0.114	-0.138	0.659	-0.335	-1.494	-0.838	0.208	0.921	0.592	0.27	0.839	0.129	-0.487	-0.347	0.318	0.825	0.492	-0.022	0.164	1.023	-0.333	0.182	2.161	0.064	-0.312	0.214	-0.808	0.3	1.547	0.056	0.109	0.697	0.336	0.296	0.804	4.107	0.388	-0.4	2.077	0.12	0.708	0.141	-0.163	0.832	0.592	-2.591	0.041	0.307	0.794	0.223	1.765	1.041	1.136	0.72	1.843	0.973	3.585	-0.096	1.142	-0.162	0.633	-0.003	0.033	1.16	0.552	0.148	0.411	-2.374	0.087	-0.205	0.072	1.73	0.011	0.073	0.209	0.154	0.045	-1.134	0.747	-0.172	1.037	0.051	0.08	-0.026	0.906	-0.588	-0.201	-2.154	-0.213	-0.58	-0.393	0.514	-0.073	0.41	0.475	0.426	0.798	-0.243	1.093	1.288	1.481	0.062	-0.281	0.019	-1.427	0.112	-0.844	1.341	-0.546	0.602	-0.916	0.149	-4.755	0.479	0.4	0.27	0.274	-0.388	0.157	-1.743	2.368	-0.549	-0.004	0.401	0.104	0.755	-0.852	0.016	0.367	-0.487	0.154	0.437	0.103	0.101	-0.04	-1.002	0.17	-2.733	-1.27	1.495	0.537	-0.958	-0.758	0.359	0.096	-5.541	0.005	1.852	-2.389	0.653	1.04	-0.555	0.159	0.168	0.411	-2.18	0.315	0.142	0.096	-0.272	-0.271	-0.349	-0.252	1.183	0.436	-2.035	0.076	-1.686	-1.508	0.883	-1.237	0.247	-0.071	0.914	0.344	-0.085	3.237	0.086	-0.418	0.987	0.804	1.798	0.182	1.172	0.174	1.43	0.451	-0.685	0.113	-0.012	0.416	-0.09	-0.931	0.086	0.679	-0.546
X15716	X27710	0.117	-0.272	0.087	0.444	-1.8	-1.306	0.202	0.438	0.527	1.099	-1.453	-0.228	0.168	0.151	1.153	0.271	0.381	-0.299	-0.214	-0.276	-3.001	0.054	0.038	0.053	0.314	2.29	-0.792	0.081	-0.26	0.245	-0.615	0.174	0.017	0.493	-0.693	0.165	0.073	-0.731	2.272	-0.092	0.001	0.012	0.009	0.151	0.308	0.099	0.614	0.154	0.733	0.872	-0.791	0.409	0.745	0.389	-0.303	0.068	0.104	-0.731	0.049	0.177	0.407	0.295	0.879	-0.22	0.245	0.036	0.015	0.056	0.289	-4.897	0.054	-0.709	-0.551	0.246	0.347	-0.032	-1.091	0.052	-0.743	0.418	0.809	0.07	0.008	0.233	-0.575	0.664	-0.093	0.066	-0.233	0.708	0.23	-0.042	-0.53	-7.694	0.034	1.137	0.115	-0.284	0.16	0.591	0.931	-0.085	1.217	-0.551	0.177	0.221	0.412	0.096	0.087	0.065	0.355	0.269	-0.085	-0.19	0.395	0.632	0.423	0.097	0.216	-1.183	0.315	0.161	-0.206	3.08	0.067	-0.198	-4.793	0.046	0.082	0.265	0.995	0.258	0.053	0.126	-1.988	-0.133	0.475	1.192	-1.031	0.086	0.101	0.059	0.037	0.4	0.207	1.752	0.16	-0.057	2.103	-1.131	0.329	-0.096	0.543	-1.087	0.627	0.661	0.059	-0.001	-1.575	-0.862	-2.457	0.806	0.718	0.071	-0.175	-0.103	0.207	-0.215	0.065	1.721	0.386	0.489	-0.406	0.163	0.188	1.016	-0.861	-0.111	-0.06	-0.961	1.219	0.579	0.512	1.28	0.12	0.013	0.165	0.3	0.419	-0.741	2.617	0.116	-0.038	0.368	-0.382	0.484	0.158	-0.115	0.37	0.125	2.073	-1.674	0.203	-0.06	0.042	0.852	0.088	0.896	0.038	1.086	0.13	1.296	-1.667	0.618	0.08	-0.473	1.216	0.271	0.346	0.315	5.024	0.436	0.731	2.183	0.045	1.129	-0.379	0.089	-0.3	-0.116	1.065	-1.536	0.567	1.555	-0.105	1.323	-0.564	0.52	-0.936	0.728	0.697	-0.85	0.068	0.969	0.051	0.224	-0.722	-2.101	1.307	-0.383	0.076	0.26	-0.881	0.071	0.607	-0.032	2.344	0.068	0.091	0.079	-0.149	0.168	0.344	0.218	0.064	-0.893	-0.086	-0.003	-0.258	-0.171	1.036	0.036	-1.844	0.123	-0.016	0.21	0.437	0.749	0.3	-0.371	-0.208	0.945	-0.051	-0.222	0.127	0.046	1.112	-0.233	0.111	-0.099	-0.523	-0.087	-0.305	0.95	-0.339	-0.104	-0.003	0.83	0.078	1.25	0.192	-0.766	0.194	0.05	2.114	-1.34	-0.014	-0.008	0.319	0.098	0.497	-1.447	0.285	0.681	-0.329	1.412	0.598	-0.472	-0.232	-0.17	0.002	0.047	-1.933	-1.392	1.155	0.597	-0.457	-2.134	0.536	0.134	-2.053	0.044	2.032	0.104	1.451	0.398	-1.39	0.195	0.572	-0.238	2.935	0.326	-0.152	0.132	0.399	0.137	1.164	-0.718	-0.155	-0.912	-0.048	-0.171	-0.232	-0.121	0.002	0.274	0.055	0.056	-1.427	2.485	0.076	1.761	0.063	0.867	0.739	1.678	-1.16	0.089	0.868	0.172	-0.377	0.691	-0.789	0.33	-0.548	-0.048	-0.476	0.203	-0.045	0.468	-1.452
X15716	X33946	-0.766	0.87	0.173	0.939	1.454	0.25	0.27	1.252	2.299	1.841	-2.211	0.103	0.248	0.665	1.553	0.801	0.39	0.336	0.514	-0.073	-0.233	0.268	-0.286	1.544	-0.046	-3.497	0.661	0.116	-0.119	0.748	-0.682	0.333	0.381	0.046	0.199	-0.054	0.324	-0.005	0.703	2.435	-0.529	0.632	-0.027	0.294	-0.784	0.229	1.164	0.289	0.564	1.448	-0.976	-0.293	-0.466	-3.072	0.239	0.215	0.353	0.006	0.265	-0.555	-0.366	0.321	1.486	-0.401	0.403	0.294	0.282	0.183	-0.093	7.078	0.211	0.917	-0.043	0.002	0.012	0.163	-0.466	-0.775	0.864	0.632	0.961	0.344	0.271	0.81	0.489	0.257	0.305	0.277	-0.201	0.445	0.218	0.302	-1.288	1.54	0.276	0.314	0.274	-0.571	-0.045	0.131	0.358	-0.589	0.442	0.135	0.303	0.626	1.149	0.281	0.257	0.171	0.259	0.258	-0.179	0.427	0.411	1.076	0.668	0.275	-0.287	0.045	-0.185	0.601	-0.316	-0.527	0.297	0.217	-0.157	0.268	0.274	-1.344	-0.017	0.333	-0.272	-0.024	0.513	0.106	0.364	0.686	-0.261	0.26	-0.555	0.431	0.082	0.746	0.027	0.277	0.363	0.269	12.658	1.028	-0.129	0.301	-0.679	-1.466	0.019	0.118	0.107	0.275	0.319	0.75	1.05	-0.002	2.066	0.219	-0.065	0.587	-0.325	0.414	0.429	-0.262	0.443	0.376	-0.453	-0.808	0.673	0.737	-0.161	0.169	0.464	0.932	0.138	0.493	0.42	0.162	0.222	0.282	0.256	-0.014	-0.326	-0.011	-1.009	0.323	0.451	0.052	0.412	0.094	0.147	0.015	0.216	0.173	-0.127	-2.357	0.254	0.297	-1.259	0.253	0.515	-0.274	0.233	-0.544	0.217	-0.055	1.173	1.56	0.273	0.112	0.386	0.378	0.323	-0.528	3.863	0.676	0.15	0.879	-0.39	0.561	0.362	0.277	0.767	-0.119	-1.447	0.761	0.41	0.531	0.491	0.329	1.18	0.39	-0.795	1.651	0.27	1.192	0.264	0.769	0.048	0.206	0.38	0.956	0.394	1.097	0.198	0.34	0.934	0.075	-0.295	0.265	1.064	0.111	-0.303	-0.199	0.198	-0.567	-0.171	1.092	0.584	0.192	0.153	0.921	1.132	-1.271	-0.631	0.09	-1.23	0.096	0.482	0.382	0.492	-0.053	0.425	0.481	-0.242	0.729	0.238	1.059	0.243	-1.01	0.378	-0.104	0.231	-0.059	0.619	0.529	0.931	-3.336	0.403	0.554	0.245	-5.928	0.455	-0.013	0.131	0.268	0.025	0.221	9.668	9.719	0.213	0.23	0.472	0.278	0.68	-3.475	0.331	0.517	0.448	0.88	0.412	0.833	0.431	0.226	0.292	0.267	-0.659	-0.316	-1.878	0.741	0.543	-0.087	0.425	0.29	-1.591	0.263	1.161	-0.032	-0.864	1.0	0.899	0.301	0.51	0.476	0.474	0.216	0.253	-0.065	0.394	-0.492	0.563	-0.353	1.359	0.058	0.265	0.223	-2.159	0.551	-0.227	0.358	-0.142	-0.26	-1.533	0.194	0.136	1.632	0.275	-1.04	1.136	0.5	0.002	0.209	0.956	0.182	0.843	-1.642	-0.76	0.349	0.01	0.433	0.052	0.117	0.411	0.681	0.233
X15716	X1587	0.112	-0.347	0.164	0.17	-1.183	-1.028	0.041	0.837	0.192	1.201	0.039	0.144	0.081	-1.603	0.765	1.005	0.347	0.231	-0.135	-0.093	-0.06	0.166	0.009	0.611	-0.373	2.524	0.031	0.176	0.186	0.065	-1.028	0.165	0.258	-1.101	-0.405	0.022	0.144	-0.196	1.396	1.467	0.178	0.451	0.03	0.185	-0.14	0.158	0.687	0.224	0.209	2.123	2.59	-0.454	-0.658	-1.91	0.053	-0.325	0.422	0.139	0.167	0.362	-1.679	0.218	-2.302	0.308	0.351	0.036	0.201	-0.159	0.263	2.391	0.161	0.925	-0.452	-0.47	0.555	0.274	0.036	-1.282	0.035	-0.502	0.562	0.284	0.208	-0.428	0.281	0.432	-0.079	0.062	-0.378	0.397	-0.174	0.088	0.127	-1.786	0.134	-0.028	0.171	0.245	0.212	0.594	-0.148	0.038	0.921	0.003	0.096	0.319	-0.132	0.169	0.125	-0.041	0.239	0.126	1.201	0.417	0.279	0.356	-0.58	0.095	0.537	0.594	-0.057	-0.187	0.021	1.416	0.121	-0.058	-1.746	0.092	0.164	2.212	0.056	-0.755	0.162	0.163	-0.032	0.182	0.671	-0.06	0.002	0.757	0.219	1.037	-0.161	1.405	-0.112	-0.439	0.528	-0.176	-2.871	0.965	0.642	-0.591	0.071	2.047	0.624	-0.743	0.068	0.068	0.002	-1.437	0.851	-0.615	1.659	0.154	0.303	1.007	-0.0	0.404	0.391	-2.192	0.143	0.527	0.017	-0.276	-1.036	0.423	0.176	0.323	0.286	0.039	-0.893	0.126	-0.242	1.04	0.509	-0.413	0.131	-0.217	0.248	-0.376	-0.982	0.021	0.162	1.13	0.137	1.25	0.096	0.821	0.457	-0.009	-0.127	0.873	0.212	0.034	0.437	0.016	-0.917	-0.411	0.15	-0.612	0.215	0.277	0.883	-0.463	0.139	-0.597	1.36	0.348	0.052	1.857	4.126	-0.885	-0.087	4.333	-0.193	0.955	0.599	0.182	0.212	1.498	-0.338	-2.264	0.473	2.798	0.163	-0.233	0.139	0.752	0.934	3.99	1.023	0.28	0.117	1.188	-0.108	0.622	0.732	-1.946	0.401	-0.469	0.208	-0.023	0.031	0.104	0.757	0.146	0.358	-0.277	0.165	0.225	0.093	0.203	0.662	-0.25	1.633	1.974	0.268	-1.638	0.237	-0.349	1.437	0.149	-0.633	-1.756	0.162	-1.182	0.179	0.009	0.316	0.143	0.383	0.462	0.067	-0.49	0.292	2.658	0.427	-0.358	-0.018	-0.775	-0.169	-0.838	0.184	-1.809	0.369	-0.224	0.113	-2.35	0.479	-0.47	0.287	0.566	0.208	0.162	-1.326	5.561	0.023	0.408	0.047	-0.332	0.835	-1.056	0.191	0.552	-0.28	-0.084	0.292	0.027	0.173	0.158	0.554	0.176	0.86	0.28	0.629	0.502	-0.099	0.484	0.117	-0.008	-1.851	0.09	-0.182	0.105	0.54	1.203	-3.64	0.191	0.367	0.211	-0.096	0.31	0.169	0.204	0.371	0.189	0.177	0.119	0.142	-2.611	0.57	-0.267	0.12	1.189	-0.772	0.258	0.334	0.151	1.503	-0.436	0.162	2.724	0.071	-0.976	0.785	1.789	0.149	0.173	0.137	0.21	0.604	0.18	-0.026	-0.196	0.124	0.335	0.478	-0.265	-0.186	-0.041	0.248
X15716	X1589	0.271	0.131	0.232	0.47	-1.984	-0.357	0.346	0.595	-2.683	1.463	-0.586	0.035	0.247	-0.139	0.003	0.801	0.387	0.072	0.433	0.229	-0.335	0.176	0.245	1.107	-0.016	0.075	0.504	0.233	0.287	0.91	-0.672	0.127	0.401	0.154	0.075	0.459	0.14	0.132	0.86	2.199	0.242	0.209	0.137	0.055	0.567	0.244	0.209	0.241	0.539	-0.747	5.803	0.188	0.404	-2.621	0.141	0.326	0.413	0.359	0.226	0.476	0.225	0.363	0.215	0.563	0.373	0.159	0.256	-0.158	0.3	8.568	0.228	0.206	0.076	0.143	-0.059	0.53	-0.069	0.51	-0.362	-0.362	0.28	0.332	0.255	-0.237	-0.603	0.774	0.138	0.196	0.384	0.289	-0.733	0.146	-0.579	0.503	0.061	-0.062	0.23	1.038	0.257	0.463	0.271	0.4	0.493	0.207	0.274	0.23	-0.001	0.242	0.228	0.3	0.343	-0.496	0.308	0.692	0.283	0.256	-0.304	0.24	0.437	0.235	0.099	0.381	-0.381	1.114	0.199	-0.355	-2.21	0.242	0.235	0.404	-2.629	0.04	0.232	0.237	1.196	0.276	1.193	0.257	-1.21	0.539	0.558	1.291	0.146	0.801	-0.1	0.537	0.561	-1.32	15.183	0.297	0.445	0.266	0.348	0.264	0.753	-0.667	-0.441	0.164	-0.471	0.62	0.923	-2.492	2.033	0.24	0.359	0.64	0.148	0.276	0.763	1.641	0.079	0.394	0.046	-0.416	0.267	-2.217	-0.171	0.292	0.455	-0.396	0.956	0.568	-0.408	1.118	0.428	-0.263	0.311	0.184	-0.256	-1.811	-0.277	0.325	-0.171	0.953	0.288	1.054	0.286	-0.752	1.46	0.145	1.568	-1.822	0.323	0.211	-0.392	0.574	-0.649	0.357	0.177	0.326	0.263	0.815	0.152	0.402	0.179	-0.083	-5.235	0.358	0.084	0.325	0.774	-0.665	0.784	1.74	-0.747	0.841	0.241	0.277	0.466	-0.251	0.771	-1.159	0.168	1.021	-2.175	0.288	1.309	1.086	3.14	4.51	-0.356	-4.663	0.237	0.118	0.206	0.568	0.835	-0.262	-0.08	-0.666	0.039	0.548	0.206	0.155	-0.179	0.219	-0.037	-0.146	0.077	0.28	-0.045	0.281	0.929	0.293	1.631	2.32	0.05	-1.861	-0.758	0.16	0.602	0.249	-0.894	-0.645	0.961	0.031	-0.783	-0.313	0.615	0.49	0.54	0.581	0.116	0.538	-0.228	-0.802	0.792	-0.171	0.039	-0.276	0.018	-0.218	0.116	-1.074	-0.251	0.149	0.275	-2.144	0.449	-1.305	0.323	-0.299	-0.651	0.061	4.516	14.961	-0.097	0.23	0.353	0.226	0.662	-2.775	0.259	0.618	0.442	0.167	0.411	-0.16	0.19	0.135	0.328	0.205	-0.572	-0.195	0.611	1.29	0.969	-2.172	0.231	0.255	-0.861	0.197	1.376	-0.979	0.46	0.784	-1.721	0.271	0.544	0.555	2.272	-0.417	0.164	0.246	0.41	0.237	0.559	-1.222	-0.07	-2.067	-0.272	0.23	-1.362	0.525	-1.116	0.232	-0.005	0.119	2.137	0.496	0.232	1.131	-0.576	-2.282	-0.967	1.188	1.134	0.236	-1.368	0.281	1.09	0.228	0.257	0.333	0.14	0.213	0.59	-0.092	0.106	0.708	0.958
X15716	X32377	-0.034	0.387	0.288	0.684	0.469	-0.875	0.234	0.686	-0.334	1.367	0.318	0.011	-0.258	0.419	0.505	0.616	0.351	0.113	0.622	0.195	-0.238	0.288	-0.067	0.583	0.674	-0.147	-1.26	0.187	0.203	1.092	0.505	0.352	0.329	0.524	0.238	-0.063	0.335	0.204	0.505	0.24	0.262	0.607	0.083	0.248	0.251	0.126	0.749	0.112	0.532	-0.887	2.447	0.075	0.603	-8.328	-0.019	0.386	0.397	0.363	0.151	-1.142	0.2	-0.123	0.209	0.432	0.221	0.316	-1.39	0.008	0.172	15.113	0.207	-1.284	0.291	0.081	-0.423	0.193	-0.681	0.187	-0.89	0.343	0.535	0.362	0.227	0.713	-1.681	0.346	0.349	0.286	0.11	0.157	0.174	0.315	-0.797	0.099	0.193	1.04	0.28	0.76	0.148	-0.466	0.534	0.847	0.174	0.123	0.313	0.391	0.165	0.268	0.174	0.395	0.342	-0.081	0.219	0.83	0.292	-0.266	0.188	0.141	0.454	-0.533	0.423	0.384	0.269	1.797	0.308	0.747	-0.225	0.252	0.287	0.627	-0.186	0.497	0.22	0.209	0.569	0.137	0.68	0.258	-0.088	0.209	0.467	1.267	0.282	-0.072	0.092	0.881	0.064	0.191	10.829	0.574	0.388	0.269	0.459	0.34	0.81	0.719	0.255	0.273	0.363	0.455	0.025	0.159	1.652	0.286	0.366	0.01	-0.053	-0.1	-0.034	1.261	0.029	0.431	0.556	0.355	0.65	0.202	0.184	0.381	0.446	0.009	0.821	-1.846	-0.06	1.037	-0.317	0.282	0.377	0.522	0.186	-0.666	-0.867	0.387	-0.344	1.042	-0.18	0.927	0.314	0.276	0.991	0.291	-0.256	-1.072	0.349	0.066	-0.219	0.449	-0.678	0.476	0.288	0.745	0.132	1.003	-0.865	0.151	0.281	0.227	-1.073	0.311	0.321	1.255	2.932	0.511	0.759	1.751	0.262	0.133	0.11	0.233	0.413	-2.191	-0.711	0.271	0.117	0.399	-0.197	1.121	1.68	0.409	2.032	3.751	-0.536	-3.486	0.269	0.338	0.235	0.547	-0.104	0.25	0.321	0.391	0.22	0.43	-0.406	0.284	-0.401	0.279	0.316	0.166	0.089	0.242	0.044	0.257	0.147	0.869	1.138	-0.658	0.059	1.568	-0.245	-1.491	-0.004	0.292	-0.087	0.805	-1.021	0.387	0.107	-0.208	0.553	0.477	0.321	0.619	0.149	0.952	-0.33	-1.263	0.79	-0.213	0.353	0.103	-0.008	0.264	0.905	-0.945	0.156	-0.384	0.302	-1.419	0.45	-0.2	0.342	-0.058	-0.804	0.284	4.866	21.16	0.29	0.251	0.367	0.277	0.67	-0.55	-2.158	0.589	0.679	0.522	0.373	-1.239	0.445	0.284	0.302	0.236	-1.072	-0.328	-1.72	0.421	-3.281	-1.895	0.236	-0.17	-2.35	0.286	1.316	-0.427	0.047	0.952	-0.579	0.316	0.527	0.716	0.582	0.322	-0.32	0.268	0.161	0.229	0.371	-0.822	0.46	-1.543	-0.054	0.286	-0.023	0.088	-0.07	-0.43	-0.151	0.221	1.515	0.718	0.051	-0.251	0.166	0.068	-0.368	1.933	0.206	0.287	-0.025	0.32	0.816	0.753	-0.488	0.339	0.196	-0.021	-0.006	0.234	0.339	0.775	1.179
X15716	X33950	0.141	-0.453	0.28	0.569	0.787	-2.234	0.0	0.919	0.882	1.276	0.16	0.101	0.098	0.378	0.413	1.046	0.429	0.291	0.48	0.053	-2.408	0.292	0.241	-0.184	-0.116	0.546	0.539	0.28	0.372	0.382	-2.562	0.116	0.428	-0.245	0.089	0.451	0.137	0.233	1.242	0.894	-0.077	0.777	0.232	0.279	0.432	0.234	0.954	0.218	0.277	0.504	4.639	0.223	-0.728	-4.286	0.31	-0.054	0.38	-0.054	0.295	-0.232	-1.221	0.308	-0.437	0.131	0.348	0.165	0.24	-0.184	0.337	1.267	0.211	0.966	-0.443	-1.945	0.396	0.542	-0.596	-0.439	0.181	-0.68	0.659	0.262	0.22	-0.632	-0.16	0.216	0.111	0.086	-0.309	0.324	-0.319	0.036	0.191	-0.9	0.308	0.224	0.293	0.355	0.319	0.608	0.573	0.097	0.654	0.088	0.277	0.323	0.567	0.181	0.294	0.066	0.297	0.194	0.17	0.764	0.238	-0.322	-0.05	0.277	0.256	0.312	0.351	-0.269	0.166	3.302	-0.078	0.667	0.157	0.186	0.256	0.463	-0.301	-1.009	0.275	0.302	1.582	0.317	0.097	0.013	-0.232	0.5	0.41	1.507	0.018	0.983	-0.185	0.237	0.724	0.296	1.849	1.886	0.494	0.304	0.467	0.998	0.999	-0.162	0.167	0.121	0.191	-0.109	1.245	-2.021	2.606	-0.086	0.382	0.858	0.383	0.478	0.689	-1.568	-0.276	0.835	-0.519	-0.641	-0.192	0.34	0.34	0.389	0.482	0.153	-0.787	0.479	-0.239	1.45	0.536	0.024	0.272	-0.188	0.347	-1.436	-0.529	0.358	-0.018	1.183	0.345	0.984	0.261	0.13	0.302	-0.013	1.429	-0.482	0.296	0.164	0.952	0.839	0.014	-0.407	-0.123	-0.253	0.257	0.444	0.576	0.395	0.128	-0.617	1.827	0.415	0.379	0.47	3.895	-0.248	0.348	2.404	-0.965	0.247	0.315	-0.52	0.383	1.115	1.366	-2.776	0.224	1.125	-0.453	-0.893	1.114	0.723	2.307	4.021	1.05	3.508	0.246	0.971	0.243	0.244	0.849	-0.837	0.576	-0.824	0.309	0.328	0.233	0.031	0.627	-0.005	-0.213	-0.184	0.277	-0.187	0.159	0.209	0.637	-0.337	1.101	2.063	0.254	-0.346	0.189	-0.904	1.103	0.149	-0.893	-0.235	0.352	-1.054	0.251	0.664	0.429	0.527	-0.138	0.666	0.076	0.378	0.029	1.613	0.713	-0.297	-0.185	-0.436	0.065	-0.876	-0.511	-1.791	-0.939	-0.757	-0.072	-1.388	0.459	0.225	0.237	0.247	0.321	0.279	2.514	21.115	0.038	0.43	0.414	0.193	0.662	-3.477	0.245	0.719	0.224	0.021	0.393	-0.165	0.253	-0.148	0.502	0.179	0.319	-0.493	0.359	0.631	0.803	-0.183	-0.131	0.302	-0.926	0.153	0.671	-1.475	-0.139	0.883	-0.922	0.287	0.545	0.494	1.006	0.202	0.297	0.262	0.6	0.311	0.67	0.767	1.455	-1.009	-0.065	0.295	-0.614	1.204	0.512	0.223	0.353	0.254	2.469	-0.266	0.295	2.084	0.022	-2.261	1.309	2.386	0.375	0.256	-0.235	0.297	1.122	0.332	-0.024	-0.325	0.043	0.356	0.649	-0.559	0.038	0.134	1.379
X15716	X34387	0.246	-0.146	0.05	1.326	1.329	-0.822	0.008	1.166	-0.589	1.646	0.3	-0.499	-0.151	-0.926	-0.119	0.449	0.366	-0.404	0.766	0.087	-0.338	0.074	-0.12	-1.384	-0.587	1.871	0.229	0.103	-1.245	-2.481	-1.927	0.031	-0.477	-0.591	-0.217	-0.457	-0.272	0.341	2.24	0.612	0.112	0.878	-0.688	0.143	-1.183	0.098	-0.517	0.201	0.548	-0.789	1.613	-0.223	1.477	0.613	0.185	0.086	0.582	-0.762	0.069	1.253	-0.508	0.516	-0.421	0.823	0.18	-0.22	0.109	-0.387	0.295	-4.812	0.078	0.21	0.018	-0.49	-0.842	-0.301	1.308	-1.517	-1.402	0.363	-0.527	0.086	0.218	0.255	0.803	1.133	-0.397	0.009	0.221	0.45	-0.99	0.16	-0.48	-0.405	0.123	0.443	0.11	0.837	-0.155	-0.118	0.101	0.355	0.907	-0.508	-0.212	0.497	0.278	0.11	0.092	0.104	0.303	-0.044	-0.251	1.412	-0.445	0.986	0.246	-0.02	0.513	-0.772	0.012	0.139	-0.457	2.831	0.047	0.049	-1.418	-0.05	0.074	1.656	-1.984	0.333	0.069	0.136	1.596	0.192	0.455	0.145	-1.224	0.948	-0.185	0.24	0.014	0.363	0.101	0.072	0.19	-0.18	-7.263	1.576	0.585	-0.248	0.618	1.543	0.43	-1.529	-0.116	-0.175	0.079	-1.219	0.213	-1.676	0.656	0.085	0.355	1.438	-0.371	-0.114	1.306	2.932	0.137	0.271	-0.115	-0.224	0.319	-1.338	0.125	0.137	0.521	1.758	0.381	0.849	-0.108	1.442	0.137	0.039	0.102	-0.392	-0.12	-0.032	2.462	0.192	-0.926	1.459	-0.506	-0.241	0.062	0.706	1.906	0.128	-0.099	0.379	0.293	-0.523	-0.073	0.282	0.765	-0.124	0.047	-1.753	0.132	1.65	-0.684	0.642	0.074	-0.742	1.807	0.045	-0.778	1.412	2.194	-2.357	-1.307	3.129	0.083	-0.043	0.429	0.068	0.119	0.019	0.763	-3.214	-0.004	1.238	-0.272	-1.157	0.678	0.246	-0.321	2.419	0.213	1.27	0.008	0.721	-0.053	0.814	-0.022	-1.368	-0.033	-0.706	0.114	0.171	1.39	0.092	0.2	0.087	0.084	-0.045	0.072	0.188	0.029	0.144	0.497	0.011	0.28	1.955	0.066	-0.63	0.455	-1.525	0.114	0.074	-0.116	0.39	-0.075	-0.213	-0.374	-0.845	0.397	0.561	-0.239	0.433	0.087	-0.201	-0.352	-0.073	0.7	-0.944	-0.142	0.295	0.081	-0.431	0.63	-1.029	0.712	-0.125	-0.117	-0.791	-0.078	-0.287	0.137	0.035	0.088	0.036	-1.734	-3.155	0.309	0.074	0.214	0.043	-0.127	-0.66	0.224	0.764	0.445	-0.403	0.376	0.361	-0.095	0.068	0.525	0.116	0.541	0.257	-0.252	-0.723	-0.396	-0.456	0.279	0.118	0.249	0.083	0.879	0.276	-0.362	0.966	0.163	0.145	0.272	0.157	0.703	0.27	0.053	0.163	0.371	0.128	0.851	-2.3	0.165	-0.143	1.223	0.08	0.194	0.007	-0.084	0.684	-0.242	0.077	2.473	-1.95	-0.068	1.932	-0.256	1.129	0.391	2.146	0.262	0.102	0.82	0.04	1.312	0.614	-0.052	-1.224	0.235	0.05	-0.369	-0.103	0.114	0.196	1.173
X15716	X37496	0.33	0.877	0.198	0.934	0.284	-0.682	-0.035	1.342	3.202	1.43	0.086	0.034	0.243	0.569	-0.097	0.597	0.04	0.302	0.321	0.26	-0.033	0.12	0.162	-0.293	-0.648	-0.507	0.245	-0.236	-0.481	1.578	-1.913	0.245	0.435	0.312	-0.357	0.509	0.157	0.096	2.421	1.293	0.258	-1.697	0.414	0.278	-0.407	0.136	-2.115	0.053	0.573	0.237	4.432	-0.057	0.227	-1.611	0.301	0.242	0.453	-0.353	-0.231	-0.236	-1.117	0.189	-0.274	0.598	0.393	0.314	0.072	-0.475	0.329	3.36	0.258	-0.505	0.251	-0.176	0.119	-1.113	-0.2	-0.341	-0.772	0.685	1.476	0.338	-0.358	-0.412	2.019	0.789	0.385	0.284	0.981	0.355	0.78	0.31	-2.864	0.549	0.204	0.127	-0.167	-0.083	0.291	-0.386	0.261	0.395	0.683	0.109	0.281	0.438	-0.199	0.269	0.265	0.278	0.331	-0.557	-0.138	0.648	0.327	0.078	1.391	-0.026	0.471	-0.884	0.293	0.811	-0.657	1.083	0.284	-0.3	-1.167	0.174	0.242	-0.785	0.015	0.632	0.284	0.271	0.804	0.273	0.785	0.111	-0.957	0.445	-0.039	-0.09	0.025	0.879	0.013	0.962	0.665	-0.56	14.181	-0.256	0.129	0.316	0.035	-0.548	0.88	1.731	0.007	0.278	0.637	-0.371	1.491	-0.603	1.529	0.173	0.231	-0.441	0.462	-0.156	0.946	4.719	0.493	0.055	0.389	-0.13	-0.261	0.456	-1.035	0.204	0.413	0.946	0.25	0.448	0.44	0.753	0.418	0.236	0.059	-0.891	0.375	-1.349	1.247	0.343	1.002	0.785	0.278	-0.504	0.275	0.548	1.461	0.369	1.749	-1.212	0.243	0.409	0.473	0.508	-0.757	0.196	0.262	-0.689	0.31	2.286	0.115	1.244	0.284	0.244	1.187	0.313	0.266	-0.275	5.014	-0.004	-0.768	4.297	0.287	0.778	0.29	0.211	0.481	-1.411	0.579	1.237	0.403	-1.246	0.215	0.768	1.751	0.341	1.891	-3.628	1.287	-3.552	0.242	-0.109	0.152	0.443	-0.574	0.633	0.23	-0.339	0.311	0.49	0.593	0.286	-0.307	0.189	1.416	0.364	0.012	0.067	0.09	0.271	0.707	0.127	1.656	-0.327	0.174	-0.022	-0.872	0.605	-0.625	0.18	-0.339	-0.175	0.788	0.247	-0.243	-0.315	0.701	0.497	-0.139	0.687	-0.042	0.834	-1.551	0.067	0.911	-1.577	0.156	0.119	-0.269	0.011	-1.399	-0.056	0.387	-0.149	0.255	0.862	0.274	0.728	0.351	-0.433	0.305	0.267	4.941	8.713	-0.352	0.044	0.469	0.175	0.564	-1.993	0.349	0.61	0.913	0.335	0.135	-0.076	0.301	0.281	-0.738	0.288	-1.741	0.659	-0.744	0.843	1.248	-1.352	0.544	0.245	-1.568	0.118	1.803	-0.277	-0.681	0.921	-0.662	0.311	0.537	0.762	4.153	-0.04	-0.26	0.297	0.34	-0.034	0.926	-0.807	0.354	-0.911	-0.351	0.284	0.3	0.309	0.6	0.3	-0.014	0.265	0.252	0.245	0.258	-0.331	0.218	-4.429	-0.999	1.533	0.318	0.285	-1.31	0.294	1.201	0.778	-0.451	0.364	-0.196	0.294	0.467	-0.091	0.379	0.861	1.201
X15716	X37076	0.125	0.477	0.129	1.167	-2.397	-0.229	0.093	0.802	-0.25	1.217	-1.815	0.051	-0.593	0.249	-0.824	-0.149	-0.059	0.084	0.082	0.13	-2.472	0.116	-0.157	0.228	-1.074	-0.741	0.512	0.025	-0.032	2.932	-0.638	0.014	0.243	0.139	-0.17	-1.594	0.025	-0.262	1.676	3.197	0.141	-0.113	-0.021	0.105	0.244	0.139	-0.978	-0.003	0.334	0.325	3.75	-0.382	-0.347	-3.788	0.009	0.155	0.319	0.189	-0.057	0.507	-0.141	0.278	-0.177	0.348	0.225	0.148	0.18	-0.299	0.25	1.548	0.141	-0.151	0.098	-0.873	-0.115	-0.022	-0.223	0.287	-1.461	0.72	-0.804	0.23	-0.674	-1.235	-0.605	0.596	0.259	-0.073	1.912	0.096	0.415	0.133	-1.758	-1.152	0.105	0.35	0.12	2.206	0.132	0.327	0.873	0.5	0.478	-0.072	0.201	0.246	-0.51	0.033	0.115	0.173	0.311	-0.912	0.181	0.4	0.269	-0.251	-0.298	0.091	0.471	-0.051	0.187	0.461	-0.585	2.565	0.153	0.342	-2.525	0.139	0.132	-0.411	-0.0	-0.051	0.104	0.096	0.903	0.199	0.424	-0.102	-2.777	0.596	0.433	0.907	0.005	0.729	-0.114	1.025	0.349	-1.312	5.048	-0.484	0.162	0.022	0.768	0.468	0.663	0.444	-0.076	0.131	0.194	-0.286	1.45	-0.372	2.729	0.137	0.35	0.996	0.341	-1.308	-0.228	1.783	-0.224	0.111	0.489	-0.155	0.393	-1.374	-0.363	0.235	0.538	0.756	0.667	0.266	-0.016	0.741	0.277	-0.09	0.027	0.453	0.147	-0.802	-0.682	0.302	-0.226	1.253	0.127	0.751	0.219	0.283	1.335	-0.335	1.736	0.066	0.286	0.004	-0.833	0.469	-1.327	1.26	0.166	0.065	0.119	0.631	-0.785	0.628	0.063	-0.144	1.206	0.333	0.353	0.717	5.591	0.849	-1.263	2.412	0.087	0.586	-0.032	0.18	0.452	-1.209	-0.215	0.174	-0.0	-1.458	-0.89	0.784	2.498	1.185	-0.589	-0.943	0.438	-2.0	0.112	-0.428	0.012	0.525	-0.154	0.49	0.044	-0.185	0.104	0.379	0.59	0.141	-0.304	0.13	1.763	0.088	-0.058	-0.408	-0.09	-0.152	-0.135	1.106	1.97	-0.489	-0.319	0.663	-0.893	-0.874	-0.474	0.074	-0.3	-0.452	0.368	0.044	-0.234	-0.532	0.442	0.516	-0.008	0.367	-0.098	0.398	-0.583	-2.282	0.885	-0.261	-0.087	-0.01	-0.027	-1.038	0.65	0.128	-0.17	-0.384	0.2	-0.547	0.393	-0.004	0.065	-0.963	0.076	0.133	1.388	5.237	-0.236	0.196	0.411	0.115	0.634	-0.926	0.273	0.831	0.398	-0.092	0.313	-0.144	0.143	0.18	-0.23	0.157	-0.967	-0.109	0.483	0.214	1.812	-0.106	0.664	0.15	-1.906	0.123	1.911	-0.238	0.445	1.24	-0.566	0.136	0.601	1.148	3.081	0.283	-0.11	0.17	0.335	-1.428	0.751	0.153	-0.145	-1.53	0.137	0.093	-0.469	-0.132	-0.169	0.164	-0.186	0.085	0.211	1.004	0.137	0.797	-0.084	-2.472	-1.231	1.633	-0.72	0.166	-1.258	0.197	0.767	0.443	0.26	0.911	-0.292	0.265	-0.263	-0.269	-0.081	0.911	0.838
X15716	X48187	-0.436	-0.172	0.236	0.322	1.162	-1.309	0.301	0.899	-1.61	1.16	0.886	-0.294	-0.04	0.163	0.627	1.049	-0.381	-0.301	0.712	0.215	0.795	0.019	0.278	1.603	0.845	0.272	-0.016	0.262	-0.119	1.248	-0.004	0.318	0.405	0.1	0.067	0.767	0.18	0.232	0.955	-0.853	0.176	1.049	0.02	0.202	0.587	0.123	0.766	0.176	0.464	-0.4	0.405	-0.073	0.555	-0.616	-0.377	0.258	0.419	0.455	0.112	-0.659	0.325	0.368	0.855	0.378	0.369	0.204	0.212	-0.073	0.317	3.96	0.22	0.962	0.206	0.233	-3.301	0.401	-1.126	0.689	0.103	-0.019	0.676	0.326	-0.468	-1.001	0.159	0.365	0.157	0.013	-0.797	-0.083	-0.019	0.246	-1.37	-0.093	0.057	0.793	0.241	0.776	0.247	0.374	0.142	0.317	0.733	0.169	0.024	0.174	-0.324	0.253	0.138	0.206	0.35	-0.86	0.614	0.655	0.161	0.377	-0.862	-0.02	0.352	0.327	0.365	0.147	0.462	2.461	0.207	-0.295	1.566	0.235	0.247	1.222	0.183	-0.11	0.244	0.239	1.175	0.177	0.858	0.611	-0.717	0.524	0.698	1.547	0.219	0.346	0.049	0.83	0.13	0.254	2.939	1.368	0.519	0.285	0.219	0.119	0.766	-0.191	-0.119	-0.624	-0.003	0.598	0.603	-1.646	2.168	0.245	0.361	0.644	-0.452	0.125	0.533	2.024	0.035	0.474	0.171	-0.937	0.105	-0.859	0.549	0.218	0.386	0.427	0.68	0.498	-0.318	-3.874	0.528	-0.468	0.37	0.019	-0.577	-1.608	-2.003	0.264	-0.053	0.695	-0.004	0.778	0.185	-0.621	0.903	-0.422	1.963	-0.378	0.282	0.438	0.174	-0.843	-1.597	-0.404	0.257	0.47	0.27	0.992	0.64	0.503	0.247	-0.3	-0.612	0.304	0.217	1.194	-1.503	-0.696	0.522	2.356	-2.454	-0.126	0.105	0.292	-0.894	-0.479	0.116	-0.04	0.373	2.029	0.359	0.191	1.352	0.922	0.15	3.194	0.955	-1.377	0.234	0.414	0.218	0.557	0.562	0.64	-0.212	0.328	0.065	0.532	1.58	0.153	-0.506	-0.079	-1.03	-0.731	0.214	-0.365	0.219	0.007	0.817	0.947	-0.314	2.528	0.07	1.416	-0.9	-2.091	0.513	0.241	-0.723	-0.431	-0.63	0.199	-0.803	-0.621	0.374	0.47	0.243	0.694	0.257	1.044	-0.699	-0.967	0.768	0.163	0.177	-0.529	-0.044	-0.262	0.879	0.206	1.316	0.449	0.172	-0.263	0.448	0.313	0.324	-0.459	-0.283	0.119	2.399	20.741	0.026	-0.025	0.463	-0.254	0.382	-1.122	0.201	0.666	0.839	0.787	0.394	0.39	0.156	0.264	0.752	0.21	-0.968	-0.02	-0.471	0.48	-0.203	-1.642	0.225	0.239	-1.706	0.222	0.648	-0.355	-0.042	0.818	0.62	0.26	0.493	0.818	-0.813	0.328	0.249	0.262	0.489	0.272	1.025	-0.922	-0.303	-1.271	-0.601	0.228	-0.669	0.892	0.237	0.298	0.51	0.141	4.658	1.498	0.152	2.195	-0.311	-1.812	-0.304	1.434	-0.796	0.25	-1.667	0.288	1.459	0.783	-0.4	0.81	0.213	0.193	0.071	0.292	0.347	0.572	-0.662
X15716	X33939	0.008	0.677	0.307	0.266	-0.51	-2.054	0.382	0.659	-1.427	0.681	-0.033	-0.035	0.169	0.192	0.156	0.632	0.407	0.15	0.546	0.253	-0.148	0.186	0.306	0.271	-0.462	0.014	0.569	0.247	-0.659	1.209	-2.678	0.304	0.286	0.282	0.037	-0.023	-0.078	0.099	1.925	0.974	0.002	0.429	0.116	0.26	0.237	0.297	0.562	0.327	0.32	0.578	4.109	-0.136	0.331	-1.0	0.326	0.094	0.456	0.093	0.296	-0.305	-0.517	0.326	0.397	0.639	0.403	0.186	0.299	0.18	0.256	4.555	0.289	0.392	0.192	0.195	-0.52	0.248	-0.492	0.001	-0.973	0.258	0.139	0.374	0.175	-0.693	0.932	0.183	0.314	0.294	-0.221	0.353	0.313	-0.37	-0.292	1.532	0.3	-0.065	0.067	0.071	0.313	0.54	0.902	0.726	0.69	0.29	0.302	0.421	0.244	0.309	0.238	0.292	-1.571	-0.735	0.046	0.099	0.431	-0.314	0.991	0.298	0.386	1.037	-0.291	0.661	-0.244	2.706	0.311	-0.33	-0.332	0.286	-0.678	0.551	0.204	-0.398	0.29	0.223	1.348	0.317	0.981	0.384	-1.809	0.876	0.378	1.704	0.269	0.649	-0.476	1.339	-0.322	-1.035	9.088	0.519	0.454	0.294	-0.113	1.116	0.078	0.61	0.073	0.27	-0.087	0.895	1.863	-1.543	2.942	0.303	0.383	0.117	0.018	-1.539	0.455	0.89	0.459	0.641	0.359	-0.568	0.065	-0.132	-0.003	0.221	0.497	0.998	0.538	0.401	-0.553	1.062	0.446	0.122	0.395	0.141	0.311	-1.391	-0.083	0.404	-0.359	1.39	0.2	1.011	0.268	0.468	0.691	0.249	1.344	-0.565	0.359	0.059	-0.575	0.734	0.493	0.174	0.319	1.172	0.189	0.621	-0.632	0.567	0.196	-0.291	1.133	0.248	0.396	1.083	3.79	-1.473	-0.87	3.181	0.256	0.296	-0.148	0.259	0.233	1.264	-0.157	0.112	0.26	0.825	0.005	0.066	1.713	0.825	1.848	-0.401	-1.022	-1.28	-0.056	0.637	0.149	0.031	0.418	0.047	-0.891	-0.386	0.296	0.349	1.739	0.306	-0.645	0.293	1.416	-0.04	0.139	0.339	-0.287	0.202	0.358	0.358	0.885	1.326	0.317	0.37	-0.012	-1.222	1.103	0.231	-0.289	-0.066	-0.567	0.479	-0.216	-0.111	0.685	0.518	-0.548	0.068	-0.289	0.744	-0.896	-0.819	0.895	-0.306	0.329	-0.016	-1.037	-0.517	0.02	-2.545	0.24	0.33	0.277	-0.861	0.409	0.031	0.212	-0.043	0.351	0.239	-0.99	19.666	-0.041	0.238	0.054	0.308	0.643	-3.45	0.34	0.711	0.613	0.36	0.419	-0.138	0.406	-0.001	0.11	0.315	-0.506	1.222	0.39	1.534	1.182	-1.235	0.487	0.267	3.511	0.307	0.399	-0.995	-0.326	0.923	-0.672	0.307	0.495	0.508	-0.125	0.373	0.052	-0.658	0.201	0.294	0.968	-1.763	2.317	-1.359	-0.034	0.137	-0.64	1.097	0.121	-0.48	0.016	0.303	2.851	0.627	0.268	0.313	-0.091	-2.146	0.947	2.03	0.123	0.318	-1.037	0.337	1.17	0.561	-0.008	0.782	-0.351	0.328	0.71	-0.346	0.26	0.906	0.549
X15716	X33959	0.133	-0.128	0.169	0.471	1.109	-1.412	0.283	0.552	-0.563	1.217	1.175	0.17	0.269	-1.571	1.031	0.506	0.368	0.37	0.479	-0.17	-1.912	0.289	0.255	-0.239	-0.214	2.087	0.144	0.317	-0.092	0.687	0.332	0.03	0.305	-1.099	0.13	-0.043	0.255	0.164	1.549	-0.734	0.242	-0.042	0.105	0.294	-0.517	0.266	0.485	0.008	0.498	0.182	4.375	0.101	-1.803	-1.523	-0.039	0.244	0.457	0.542	0.289	-0.325	-1.417	-0.011	0.247	0.262	0.416	0.282	0.309	-0.711	0.347	-1.049	0.266	0.323	-1.551	-0.244	0.41	0.372	1.406	-0.87	0.293	-0.069	0.433	0.356	0.147	-0.853	0.139	-0.311	0.378	-0.02	0.132	0.427	0.004	0.038	-0.515	-1.125	0.307	0.297	0.196	-1.215	0.055	0.599	0.963	0.541	0.88	0.276	0.158	0.561	-2.148	0.302	0.296	0.257	0.375	0.263	0.976	0.398	0.226	0.179	0.223	0.143	0.394	0.977	0.407	0.552	-0.033	3.173	0.154	0.602	-0.303	0.295	0.134	1.831	-0.119	-0.122	0.278	0.306	0.726	0.319	0.486	0.331	-0.389	0.635	0.492	1.273	0.081	0.948	-0.495	-0.217	0.527	0.303	1.466	0.623	0.488	-0.625	0.446	1.694	0.709	-0.141	-0.023	0.057	-0.358	0.359	0.831	-1.163	1.948	0.229	0.186	0.288	0.325	-0.026	0.572	-0.195	-0.52	0.557	0.158	-0.56	-0.224	0.136	0.511	0.377	0.479	0.557	-0.723	0.175	-0.044	1.434	0.527	-0.462	0.251	-0.45	0.342	-0.219	2.055	0.273	-0.154	0.76	0.279	0.623	0.001	0.645	-0.317	-0.414	0.04	-0.92	0.104	-1.004	0.521	0.374	0.087	-0.375	0.221	-0.573	0.317	0.406	0.629	-0.433	0.279	-0.164	1.461	0.303	0.21	1.535	3.604	-0.183	0.166	-0.445	-0.036	-0.14	0.371	0.16	0.424	1.004	1.557	-2.32	0.328	2.139	0.204	-2.293	0.339	0.857	1.691	2.084	0.452	0.919	0.282	0.657	0.364	-0.087	1.406	-0.644	0.022	-0.608	0.32	0.42	1.68	0.255	0.984	0.108	-0.419	-0.04	0.288	0.32	0.288	-0.6	0.823	-0.754	1.95	1.48	0.315	1.225	0.754	-2.122	0.765	0.253	0.375	0.375	-0.123	-0.987	0.288	0.613	0.411	0.46	0.137	0.684	0.243	-0.176	-0.062	1.264	0.802	-0.714	0.048	-0.441	-0.099	0.202	0.149	-1.87	0.382	-0.127	-0.548	-1.695	0.457	0.538	0.337	0.177	0.328	0.288	8.257	21.314	-0.097	0.422	0.375	0.215	0.638	-3.553	0.35	0.656	0.346	0.747	0.282	0.265	0.219	0.067	0.614	0.246	1.425	-0.339	0.107	0.709	0.235	1.057	0.327	0.066	-0.311	0.294	0.42	-0.023	-0.577	0.699	-0.384	-0.157	0.486	0.052	1.775	0.236	0.296	0.317	0.593	0.31	0.187	-0.244	1.371	-2.54	0.526	0.286	-0.422	0.973	0.238	0.412	0.233	0.277	1.415	-0.347	0.183	-0.212	0.294	-1.774	1.627	1.9	0.564	0.305	-0.09	0.309	-0.0	0.89	-0.022	0.153	0.262	0.211	0.504	-0.156	-0.017	0.062	1.162
X15716	X32390	0.242	-0.351	0.085	0.035	1.504	-1.594	-0.162	-1.2	0.66	0.804	0.436	-0.058	0.084	0.693	0.009	-0.176	0.314	-0.06	0.137	0.072	-0.77	0.082	-0.584	0.462	-0.846	-0.221	2.057	0.064	-0.28	0.688	-0.297	0.224	0.205	-0.474	-0.159	-0.265	0.11	0.143	1.637	-1.141	-0.176	-0.261	-0.349	0.158	-0.528	0.083	0.914	0.125	-0.307	1.194	1.528	-1.446	-0.901	-0.505	0.185	-0.136	0.191	-0.093	0.089	-3.792	-0.694	0.061	-0.256	0.459	0.399	0.047	0.16	-0.389	0.055	-5.485	0.079	-2.235	0.108	-0.564	0.576	0.436	1.479	0.28	-0.385	0.14	-1.53	0.099	-0.773	-0.042	-1.037	-0.046	0.079	0.09	0.361	-0.15	0.099	0.185	0.004	-1.184	0.104	2.01	0.112	-0.647	0.177	0.165	0.532	-0.271	0.732	-0.544	0.112	-0.218	-1.547	0.097	0.084	0.393	0.238	-0.728	1.082	0.978	-0.085	-0.286	0.717	-0.001	0.561	1.881	0.13	0.471	0.298	3.252	0.118	-0.39	0.189	0.075	-0.029	1.883	0.069	-0.074	-0.235	-0.168	1.542	0.153	-0.007	-0.376	-1.307	0.545	0.897	0.975	0.084	0.17	0.11	-0.19	0.305	-0.007	-0.056	-1.843	0.644	-0.313	0.346	1.751	-0.645	-1.369	-0.445	-0.111	-0.125	-0.256	1.461	-0.208	1.254	-0.121	0.379	1.63	-0.138	0.366	0.091	-0.619	0.054	0.59	0.207	-0.083	-0.784	2.582	-0.458	0.282	0.47	-0.166	-0.752	0.376	0.027	1.11	-0.274	-0.176	0.068	0.331	0.193	-0.175	-1.639	0.257	0.121	-0.065	0.37	0.234	0.218	0.783	-0.172	-0.351	1.131	-1.996	0.308	-0.248	-0.333	-1.175	-0.855	0.867	0.136	-0.188	0.06	0.357	-0.865	-0.582	0.083	-0.287	1.101	0.004	-0.231	0.409	0.302	-0.359	-2.777	1.849	0.094	0.214	0.261	-0.106	0.129	1.201	0.458	-2.204	0.316	1.526	0.625	-0.307	0.785	0.208	1.868	2.19	0.191	-0.191	0.084	0.742	0.054	0.298	1.253	-0.108	0.399	-0.172	0.125	-0.289	0.041	0.073	0.481	0.079	1.793	-0.044	-0.067	0.175	-0.048	0.127	0.146	-0.629	2.385	1.093	-0.407	-1.232	-0.118	-0.408	0.625	0.09	-2.044	-0.168	-0.203	-0.748	0.031	0.92	0.199	0.111	-0.197	0.364	0.014	0.21	1.197	2.105	1.021	-0.13	-0.012	-0.54	0.098	-0.12	0.224	-2.52	0.366	-0.331	-0.539	-0.932	0.323	-0.597	0.192	-0.991	0.051	0.08	-0.303	5.55	-0.501	0.249	0.194	-0.113	0.443	-2.627	0.322	0.293	-0.18	0.535	0.35	0.492	0.065	0.002	0.428	0.111	0.816	-0.583	-1.374	0.941	-0.007	-1.018	-1.066	0.051	0.642	0.075	0.588	-2.265	-0.287	1.083	-2.627	0.117	0.642	0.786	1.744	0.136	0.093	0.006	0.716	0.072	0.414	-0.046	0.617	-0.59	0.215	0.087	0.174	1.412	0.09	-0.063	0.35	0.077	1.934	2.1	0.083	2.206	0.087	0.138	0.705	1.597	1.864	0.083	-0.053	0.056	0.006	-0.083	0.042	-1.429	-0.003	0.099	0.421	-0.282	0.017	-0.385	0.708
X15716	X1591	0.179	0.227	0.206	0.443	-1.41	-2.237	0.364	0.649	-1.54	1.525	0.047	0.088	0.204	0.763	0.632	0.969	0.327	0.147	0.465	0.258	-0.224	0.194	0.261	1.228	-1.07	-0.002	0.782	0.195	-0.216	1.183	-0.412	0.164	0.275	0.171	-0.109	-0.19	0.171	-0.578	1.173	1.585	0.11	0.143	0.217	0.248	0.112	0.247	0.93	0.068	0.51	1.505	3.592	-0.211	-0.606	-4.515	-0.155	0.302	0.404	-0.618	0.227	0.296	-0.89	0.203	0.544	0.507	0.396	0.155	0.26	-1.842	0.3	0.882	0.25	0.556	-0.388	-0.042	0.265	0.314	-0.487	-0.538	-0.083	-0.42	0.218	0.338	0.207	-0.129	1.205	0.415	0.164	0.197	-0.51	0.507	0.394	-0.221	-0.128	-0.652	-0.114	0.332	0.224	0.34	0.28	0.643	-0.061	0.581	0.822	0.039	0.254	0.492	-0.848	0.241	0.248	0.02	0.35	0.024	0.204	0.412	0.384	0.466	0.013	0.215	0.388	1.794	-0.254	0.667	-0.469	-0.052	0.114	-0.159	-2.341	0.213	0.183	0.593	0.346	-0.205	0.248	0.251	-2.352	0.285	0.676	0.482	-0.316	0.391	0.37	1.572	-0.328	1.093	-0.282	1.077	0.455	-1.115	4.166	0.838	0.186	0.195	0.088	0.779	1.078	0.529	-0.045	0.016	0.173	0.696	1.313	-0.689	3.274	0.249	0.228	1.073	0.591	0.108	0.088	1.675	-0.054	0.715	0.137	-0.333	0.019	0.118	0.154	0.301	0.47	0.263	0.024	0.349	-0.404	1.206	0.421	0.085	0.344	0.087	0.353	-1.037	-0.26	0.213	-0.623	1.271	0.109	1.29	0.141	0.49	0.7	0.147	1.094	-0.284	0.316	0.315	0.275	0.652	-0.493	0.109	0.243	0.724	0.254	0.696	0.022	0.624	0.205	-0.247	1.561	0.402	0.217	-1.374	6.298	-0.879	-1.427	3.195	-0.238	0.265	0.579	0.232	0.549	0.844	1.498	-0.776	0.448	2.838	-0.052	-0.122	1.393	1.033	1.424	1.281	0.293	-1.027	0.181	0.418	-0.016	0.541	0.732	-1.318	0.063	-0.828	0.274	0.248	0.854	0.242	0.597	0.183	0.914	-0.172	0.223	0.268	-0.018	0.144	0.268	0.289	2.562	1.239	0.295	-2.318	0.169	-0.813	0.888	0.095	-0.002	0.054	0.14	-0.107	-0.861	-0.677	0.641	0.515	0.208	0.727	-0.014	0.46	-0.134	0.441	0.989	-0.656	0.263	-0.759	-0.736	-0.495	0.018	-1.509	1.012	0.153	0.284	-2.813	0.349	0.155	0.31	0.117	0.26	-0.027	-2.674	11.095	0.226	0.272	0.505	-1.679	0.706	-2.307	0.325	0.611	0.192	1.082	0.342	0.333	0.218	0.171	0.445	0.234	-0.281	0.697	0.774	1.368	1.306	-0.099	0.439	0.256	-0.616	0.212	1.537	-0.948	-0.026	0.949	-1.664	0.007	0.554	-0.147	2.836	0.264	-0.0	0.281	0.209	0.259	1.299	-0.083	0.485	-1.168	-0.327	0.202	-0.922	1.227	-0.454	0.56	0.147	0.245	-0.69	-0.402	0.244	2.494	0.249	-1.81	0.34	2.071	0.682	0.186	-1.583	0.255	1.145	0.819	0.343	0.164	-0.325	0.408	0.742	-0.291	0.083	0.769	-0.988
X15716	X32984	0.077	-0.27	-0.033	0.151	0.908	-1.002	-0.088	0.113	-2.786	-0.159	0.019	-0.316	1.031	-0.16	0.328	1.923	0.643	0.053	-0.023	0.054	-0.212	0.042	-0.006	0.455	-0.165	1.558	1.198	0.066	-0.481	-1.535	-0.894	0.063	0.081	-0.497	-0.184	0.228	-0.024	0.495	0.854	-0.509	0.042	0.324	0.122	0.048	-0.106	0.032	-0.973	0.122	0.223	0.65	0.581	0.418	0.298	-2.042	0.024	0.0	0.558	-0.464	0.048	0.708	0.236	0.158	-0.254	0.086	0.117	-0.147	-0.096	0.076	0.247	0.914	0.055	1.262	-0.158	0.121	-0.09	0.217	0.787	-1.015	0.658	-0.164	0.015	0.161	0.951	-0.644	1.581	0.13	-0.227	0.014	-1.982	0.145	-1.131	-0.038	2.093	0.536	0.051	0.233	0.086	-0.432	-0.004	-0.228	0.585	-0.417	0.763	-0.227	-0.114	0.478	-0.366	0.104	0.053	-0.02	0.053	-0.038	-0.231	0.381	0.068	0.786	-2.935	0.01	0.486	-4.126	0.271	-0.169	0.06	1.097	0.081	0.049	-0.616	0.004	0.037	1.712	-0.744	1.833	0.015	0.07	2.575	0.152	0.063	-0.135	0.981	0.731	0.212	0.619	0.01	0.566	0.008	-0.727	0.175	0.148	0.081	0.517	0.031	0.068	-0.3	-0.501	0.165	-2.518	-0.146	0.021	0.427	-0.282	-0.596	-0.984	-1.693	0.028	0.154	-0.141	-0.575	0.602	0.674	0.159	0.168	-0.355	0.079	-0.405	-0.655	-1.237	0.162	-0.026	0.293	1.602	-0.498	0.243	-0.046	0.833	0.412	0.096	0.134	-0.915	-0.563	-1.73	4.06	-0.201	-0.28	0.59	0.27	0.288	0.157	-0.595	1.336	0.099	1.858	-0.829	0.373	0.355	0.885	-0.545	0.27	-1.534	0.101	2.905	0.169	-0.076	0.092	-0.246	0.039	-0.012	-2.607	-0.081	-0.383	-0.074	0.153	-2.183	0.316	-0.275	0.084	-0.017	-0.051	0.056	0.014	-0.471	0.094	3.973	0.211	0.494	-0.015	-1.165	-0.113	0.936	0.528	1.567	-2.681	0.913	0.038	0.195	-0.254	0.851	-0.436	-0.063	-0.257	-2.213	0.101	0.102	0.657	0.051	0.742	0.02	-1.559	-0.247	0.033	0.34	0.038	0.069	1.361	-1.641	-0.417	2.614	0.114	-0.601	0.348	-0.12	0.157	0.1	-1.136	-0.495	0.274	-0.34	-0.659	-0.046	-0.05	-0.031	0.22	0.007	0.031	-1.362	-2.859	0.286	0.473	0.24	-0.092	-0.311	-0.35	-0.605	0.694	-0.078	0.76	-0.471	-0.14	-0.683	-0.537	0.411	0.052	0.179	-0.043	0.032	2.184	-2.228	0.012	-0.035	-0.059	0.018	-0.71	0.271	0.019	0.326	0.183	-2.247	0.22	-0.065	-0.084	0.271	-0.161	0.115	0.257	0.245	-0.585	-0.268	-0.708	0.584	-0.176	0.108	-1.982	0.01	-1.893	0.859	0.188	0.167	0.515	-0.039	0.412	2.385	-1.089	0.183	0.037	0.037	0.995	-0.029	0.324	1.093	0.612	-0.124	1.438	0.033	0.356	-0.042	-0.423	0.752	0.092	-0.043	1.291	-0.993	0.006	1.63	0.009	-1.105	0.236	2.482	0.458	0.053	1.037	0.022	0.754	0.206	0.146	-1.992	0.348	0.082	1.281	-0.031	0.068	-0.093	0.911
X15716	X43249	-0.018	0.785	-0.037	0.859	0.999	-1.362	0.132	0.006	-2.107	-0.419	-0.689	-0.225	0.071	0.97	0.464	0.176	0.164	-0.029	0.228	0.142	-0.41	-0.039	0.069	-0.748	-0.947	0.225	2.386	0.005	-0.746	-1.393	1.094	-0.043	-0.068	-0.12	0.329	-0.152	-0.224	-0.372	-0.431	-0.371	-0.053	-0.621	0.044	-0.136	-0.501	-0.058	-1.25	-0.11	-0.313	0.273	-1.699	0.214	0.106	-0.472	0.076	0.087	0.557	-0.525	0.045	-0.382	0.1	0.122	0.174	0.643	0.154	-0.14	-0.113	-0.13	0.224	-2.896	0.048	0.939	-0.121	0.146	-0.809	-0.809	-0.073	-0.647	0.352	-0.593	-0.163	0.05	0.649	0.892	-0.31	-0.246	-0.025	-0.049	-0.343	-0.069	-0.277	-0.17	0.615	0.038	0.029	1.629	-0.058	-1.376	-0.062	-0.675	1.099	0.228	-0.239	-0.179	-0.153	0.326	-0.944	-0.03	-0.037	-0.234	0.296	0.343	-0.006	0.253	-0.083	-0.275	-0.74	-0.003	-0.108	-0.407	0.079	0.038	-0.203	1.764	0.094	-0.55	-0.728	-0.003	-0.027	-0.375	-0.627	-1.59	-0.03	-0.048	1.221	0.093	-0.186	0.015	-0.373	-0.153	1.006	1.766	0.044	0.446	-0.311	-1.162	-0.908	-0.123	-6.263	0.923	0.02	0.005	-0.011	0.161	-0.445	-0.34	-0.213	-0.011	-0.106	1.593	-0.142	-1.029	2.136	-0.021	0.131	-0.964	-1.216	-0.847	0.095	3.032	-0.055	0.478	0.341	0.157	-0.2	-0.065	0.349	-0.36	0.156	1.454	-0.8	-0.826	-0.465	1.171	0.091	-0.081	0.372	-0.201	0.37	-1.866	2.463	-0.032	-1.626	0.177	-0.278	-1.25	0.025	0.264	0.734	0.401	-0.143	-1.208	0.205	0.489	-0.992	1.005	0.871	-1.074	0.126	0.68	0.491	1.467	0.413	0.507	0.023	0.177	0.745	-0.512	0.005	-0.062	0.799	-1.544	1.351	0.209	0.047	-0.649	-0.115	0.186	0.385	0.203	1.061	-1.139	1.153	1.232	-0.043	-0.595	0.368	0.098	-2.243	-0.74	-0.213	-2.025	0.0	-0.036	0.325	0.934	-0.865	-0.611	-0.644	-1.181	-0.081	-0.382	2.121	0.01	0.002	-0.021	-0.63	0.213	0.0	0.289	-0.031	0.018	0.216	-0.691	0.16	1.505	0.17	0.823	0.933	-2.096	0.523	-0.024	-0.077	-0.094	0.668	0.348	-0.62	-0.124	-0.738	0.261	-0.389	0.635	-0.055	-0.049	-0.765	-1.009	0.436	-0.756	0.405	1.288	-0.4	-0.411	-1.652	-0.988	1.123	-0.08	-0.008	-2.943	-0.651	-0.051	0.002	-0.15	0.185	-0.029	-6.626	-8.153	-0.09	0.461	-0.004	-0.06	-0.603	-0.932	0.055	0.617	1.076	0.643	0.062	1.037	-0.262	0.054	0.205	0.031	0.841	-0.488	-1.355	-0.308	-0.63	0.912	0.132	0.019	7.907	-0.018	1.088	1.563	-0.497	0.313	-0.18	-0.006	0.722	-0.963	2.327	-0.05	-0.054	0.407	0.163	0.054	1.286	3.54	4.245	1.209	1.474	-0.03	-1.213	0.088	-1.049	2.582	-0.568	0.068	-1.188	-0.799	0.004	-1.107	-0.028	-2.992	0.072	2.489	-1.173	0.051	-1.36	-0.12	0.437	0.355	1.536	-0.379	-0.297	-0.169	0.352	-0.561	0.029	-0.066	0.718
X15716	X57531	-0.006	1.445	-0.008	1.138	0.111	-0.22	-0.197	0.032	0.673	0.779	-2.039	-0.304	-0.185	0.214	-0.445	-0.182	-0.205	0.03	-0.678	0.028	-1.113	-0.001	-0.111	1.248	-0.076	-0.441	-1.085	-0.214	-0.343	3.311	-0.488	0.094	-0.06	0.02	-0.043	-0.13	0.154	-0.121	2.669	2.544	0.071	0.18	-0.243	-0.009	-0.328	-0.002	0.775	-0.214	-0.056	-0.332	-3.463	0.25	1.845	-0.046	-0.106	-0.029	0.889	-0.336	-0.018	0.036	-0.5	-0.216	1.236	-0.329	0.235	0.016	0.042	-0.235	0.478	-4.333	0.021	-0.385	-0.171	-0.357	-0.248	-0.09	-0.259	-1.139	-1.232	0.884	-0.579	0.066	-0.416	-0.726	1.65	0.443	0.195	-0.012	1.479	0.703	0.544	0.058	0.136	-2.482	0.038	0.324	-0.112	-0.647	-0.129	-0.33	0.321	0.107	0.501	-0.411	-0.046	0.572	1.059	-0.081	-0.005	0.106	0.235	-0.263	-0.313	0.669	0.002	0.225	0.225	-0.041	0.165	0.08	-0.319	0.158	-0.62	1.415	0.031	0.332	-2.479	-0.002	-0.011	0.708	-0.184	0.063	-0.006	-0.081	0.871	0.202	0.368	0.305	-1.701	0.379	-0.143	0.495	0.064	0.865	-0.201	0.28	-0.082	-0.154	-6.577	-0.125	0.138	-0.042	0.289	0.197	0.794	-0.952	-0.067	-0.04	-0.173	0.96	0.575	-0.079	2.668	-0.01	-0.006	0.101	-0.213	-0.177	-0.064	0.854	-0.136	0.518	-0.083	-0.119	0.101	-0.31	-0.554	-0.218	0.187	0.014	-0.066	0.262	-0.329	0.921	0.087	-0.016	-0.04	-0.54	-0.093	-0.571	0.274	0.02	-0.846	1.228	-0.108	1.078	-0.083	0.398	-0.361	0.145	2.306	-0.441	-0.048	-0.154	0.113	-0.409	-0.183	-0.122	0.044	-0.392	-0.038	0.081	-0.652	0.414	-0.007	-0.361	1.011	-0.13	-0.072	-0.179	3.313	0.156	-2.041	0.795	0.141	0.178	0.448	-0.222	-0.176	0.918	0.308	-1.035	-0.577	-2.939	-0.111	0.735	1.135	0.483	-2.455	1.889	-1.913	1.138	-0.003	0.57	0.092	1.396	-1.708	-1.227	0.664	0.986	0.018	-0.049	0.363	-0.024	-1.23	-0.011	1.976	0.426	-0.024	0.186	-0.002	-0.09	0.14	0.444	0.554	0.865	0.041	1.013	-0.029	-0.29	0.172	-0.12	-2.019	0.163	1.134	0.836	0.301	-0.012	0.189	0.24	-0.343	0.934	-0.162	0.473	0.214	-0.669	0.009	-0.374	-0.061	0.07	0.497	-0.415	1.534	-2.483	0.271	-0.073	0.093	0.224	-0.015	-0.151	0.041	-0.346	0.321	-0.022	-5.989	-11.28	-0.187	0.197	0.688	-0.042	0.343	-0.769	0.185	0.43	0.535	1.216	-0.534	0.556	-0.008	0.046	-0.922	0.071	-2.548	1.669	-0.595	0.357	0.675	-2.264	0.448	0.191	1.613	-0.011	2.118	-2.236	-0.246	1.01	0.986	0.252	0.724	1.316	4.139	0.061	-0.062	0.024	-0.193	0.146	0.446	-3.196	-1.176	-0.787	-0.306	-0.017	-0.426	-0.363	1.026	0.142	-0.207	-0.003	-4.035	0.3	0.0	4.402	-0.028	-1.183	1.22	1.015	-0.883	0.059	-0.83	-0.102	1.251	-0.07	-0.517	0.491	-0.493	-0.547	1.018	-0.852	0.521	1.148	-0.922
X15716	X43549	0.068	0.082	0.13	0.562	0.091	-0.483	0.222	0.287	1.482	0.598	0.253	0.054	-0.148	-1.038	-0.326	0.769	0.22	0.118	-0.612	0.094	-0.847	0.061	0.153	-1.541	0.042	1.183	-2.012	0.175	0.495	1.525	0.105	0.242	0.388	-0.671	0.184	-0.3	0.071	0.154	-0.223	2.194	-0.169	0.745	0.165	0.181	0.157	0.144	0.747	-0.217	0.235	-1.355	3.058	-0.439	-0.515	0.052	0.15	-0.467	0.347	0.101	0.034	0.038	-0.637	0.258	-1.55	0.247	0.266	0.086	0.176	-0.391	-0.147	-5.435	0.133	0.097	-0.019	-0.603	0.175	-0.05	0.107	0.09	-0.01	-0.173	-0.073	0.148	0.26	0.389	3.25	-0.236	-0.007	0.146	-0.114	0.297	0.523	-0.044	-0.356	-1.132	-0.013	-0.212	-0.021	0.9	0.196	0.15	-0.75	0.562	0.439	0.129	0.189	0.253	-1.48	0.138	-4.916	0.178	0.244	0.132	0.996	0.511	0.006	-0.303	0.016	0.134	0.518	0.963	-0.005	0.222	-0.928	2.911	0.102	0.005	-0.703	0.147	0.143	1.717	0.237	0.789	0.077	0.171	-0.216	0.095	0.059	0.258	0.071	0.034	0.295	0.872	0.133	1.63	0.132	0.536	0.355	0.083	3.022	1.223	0.084	0.104	-0.835	0.494	0.873	0.638	0.234	0.141	0.887	0.769	0.735	-0.967	0.283	0.128	0.349	0.497	-0.626	0.163	-1.353	0.233	0.41	0.368	0.04	-0.264	0.226	0.691	0.191	0.217	0.386	-0.585	0.472	0.128	-0.301	0.61	-0.173	-0.17	0.004	-0.083	0.25	-0.407	-4.078	0.032	-0.429	0.512	-0.061	0.77	0.2	0.722	-0.641	0.199	1.029	2.85	0.283	-0.597	-0.184	0.196	-0.141	0.456	0.157	-0.177	0.069	0.582	0.205	-0.527	0.146	-0.026	0.074	0.123	-0.077	1.464	0.791	0.223	-0.777	0.268	0.157	1.0	0.706	0.199	0.342	0.959	-2.368	-0.187	0.331	2.157	-0.655	-0.711	2.174	0.196	3.47	0.224	-0.016	-0.394	0.142	-1.144	0.188	0.357	-0.107	-9.707	-0.065	0.032	-0.155	0.218	-0.3	0.149	0.518	0.025	1.095	0.19	0.121	0.208	0.114	0.202	0.484	1.206	1.655	-2.033	0.156	0.73	-0.213	-0.296	-0.001	-0.012	1.276	-0.193	0.091	0.014	0.25	-0.948	0.76	0.569	0.168	0.544	0.079	0.384	0.898	2.266	0.214	-0.11	-0.142	0.125	-0.867	-1.063	-0.394	-0.862	1.179	-0.817	0.112	-1.96	0.244	-2.083	0.195	-0.059	0.251	0.119	0.611	7.772	0.294	0.187	0.175	0.152	0.732	-0.68	0.296	0.81	-0.051	-0.189	0.454	0.351	0.184	0.074	0.688	0.083	1.228	-0.141	0.575	0.282	1.273	-0.159	-0.235	0.03	0.024	0.121	0.376	-0.138	0.19	-0.114	-2.538	0.016	0.159	0.419	3.268	0.276	0.148	0.123	0.141	0.144	-0.388	0.358	-0.202	-0.493	0.852	0.141	-0.36	0.531	0.377	0.36	0.373	0.145	3.587	-0.346	0.107	2.862	0.144	-1.446	0.11	2.221	0.652	0.125	-0.034	0.189	0.163	-0.109	0.848	0.813	-0.138	0.277	0.461	0.335	0.041	-0.542	0.122
X15716	X2829	0.36	0.642	0.256	0.923	-1.441	-0.965	0.3	0.354	0.422	1.307	-2.85	0.372	0.139	0.512	-0.069	0.698	0.319	0.288	-0.093	0.252	-0.819	0.259	0.226	0.568	-0.605	-1.325	0.056	-0.018	-0.524	1.594	-1.125	0.167	0.348	0.499	-0.209	-0.442	0.125	-0.742	1.393	1.75	0.187	-0.069	0.302	0.279	0.137	0.23	-0.147	-0.006	0.524	-0.551	2.013	-0.261	0.051	-1.965	0.25	0.13	0.423	-0.059	0.203	0.22	-0.575	0.213	0.696	0.369	0.397	0.275	0.22	-0.119	0.311	-0.751	0.252	-0.295	-0.609	-0.188	-0.303	0.339	-0.494	-0.116	-0.141	-0.148	-0.017	0.331	0.17	-0.14	-0.078	0.683	0.293	0.261	0.711	0.501	0.226	-0.018	-0.243	0.143	0.202	0.914	0.115	0.284	0.244	0.491	-0.451	0.823	0.664	0.285	0.231	0.66	-1.647	0.267	0.254	0.185	-0.488	0.055	0.105	0.809	0.409	-0.059	0.677	0.165	0.159	0.147	-0.872	0.774	-1.132	2.451	0.279	-0.086	-2.913	0.24	0.12	0.888	0.247	-0.541	0.246	0.083	1.903	-0.01	0.841	0.62	-0.788	0.855	0.166	1.573	-0.214	1.165	-0.153	0.62	0.167	-2.104	6.332	0.692	0.372	0.296	0.222	0.361	0.706	0.781	0.158	0.258	0.314	-0.007	1.874	0.456	3.373	0.257	0.355	0.85	0.333	-0.122	-0.231	1.584	0.066	0.38	0.466	-0.207	0.29	-1.747	-0.191	0.218	0.464	0.625	0.499	0.119	-0.493	0.971	0.302	0.097	0.324	-0.083	0.394	-2.0	-0.028	0.372	-0.32	1.322	0.047	1.252	0.292	0.643	1.281	0.438	2.141	0.241	0.263	0.298	-0.684	1.156	-0.283	0.699	0.204	0.333	0.269	0.059	0.334	0.76	0.255	0.279	2.264	0.309	0.357	0.768	6.924	-0.586	0.658	3.441	0.262	1.185	0.215	0.057	0.055	0.218	2.255	-0.434	0.173	2.762	0.251	0.322	1.392	0.343	1.238	0.053	-0.183	-1.482	0.111	0.275	0.331	0.569	0.354	-0.397	0.513	-0.848	0.251	0.402	0.073	0.227	0.109	0.063	1.8	0.308	0.087	0.022	-0.121	0.273	-0.242	0.6	2.022	0.075	0.062	-0.425	-0.105	0.266	0.586	-0.29	-0.693	-0.15	0.151	-0.217	-0.655	-0.354	0.693	0.526	-0.346	0.611	-0.05	0.403	0.736	0.305	0.919	-0.539	0.244	-0.341	-0.484	0.13	-0.247	-0.979	-0.631	0.149	0.203	-2.151	0.449	-0.373	0.302	-0.492	0.1	0.136	-4.222	9.923	-0.088	0.387	0.255	0.257	0.689	-3.536	0.337	0.639	0.309	0.864	0.414	0.318	0.246	0.277	0.574	0.243	-0.459	0.45	0.807	1.462	1.58	-1.16	0.48	0.234	-0.972	0.257	1.737	-0.413	-0.376	0.979	-2.026	0.174	0.543	0.108	3.709	0.328	0.115	0.217	0.292	0.273	0.751	-0.244	1.784	-1.555	0.154	0.252	-0.891	0.888	-0.47	0.235	0.058	0.258	-1.36	1.307	0.154	0.276	0.244	-1.508	-0.36	2.366	0.747	0.264	-1.037	0.291	1.046	0.434	0.43	0.811	-0.899	0.161	0.839	-0.243	0.284	0.893	0.97
X15716	X48433	0.245	-0.04	0.086	0.278	0.091	-0.505	-0.114	-0.552	8.178	-0.123	1.268	0.095	-0.222	-1.094	-2.528	-0.338	0.001	0.134	-0.573	0.071	0.208	0.082	0.12	-1.617	-0.91	2.14	-0.077	0.163	-0.021	1.097	-0.314	0.062	-0.577	-0.709	-0.035	-0.559	0.183	-0.011	0.682	0.326	-0.177	-0.699	-0.017	0.113	-0.102	0.085	0.795	-0.265	0.501	1.795	1.622	-0.115	-0.061	-0.039	0.184	-0.265	0.343	0.694	0.069	-0.009	-0.439	-0.106	-1.626	0.18	0.14	-0.041	0.065	-0.266	0.278	-5.505	0.085	-0.11	-0.058	-0.671	0.577	-0.672	1.484	0.037	-1.215	-0.401	-0.551	0.13	0.319	0.174	-0.963	0.215	0.347	0.09	0.583	0.245	-0.055	-0.086	0.04	-0.436	-0.039	0.171	0.04	-0.893	0.128	-0.097	0.04	0.207	1.42	-0.066	0.083	0.027	-1.554	0.042	-0.009	0.157	0.065	-0.054	1.085	0.745	0.112	-0.4	1.236	0.088	0.562	0.218	0.506	0.512	0.502	3.264	0.136	0.128	-0.564	0.089	0.073	1.889	-0.062	-0.362	0.085	0.019	0.619	0.163	0.7	-0.064	-0.162	0.508	0.472	0.494	0.016	1.222	-0.195	0.245	0.282	-0.44	-8.253	0.123	0.645	-0.315	-0.003	1.757	-0.017	-0.451	-0.162	0.025	-0.109	0.346	0.711	-0.529	0.929	0.078	0.38	0.091	0.525	0.298	0.448	-0.379	0.029	0.052	0.163	-0.757	-0.344	-0.263	-0.346	0.102	0.247	-0.035	-0.22	0.208	-0.647	0.85	0.463	-0.177	0.088	-0.864	-0.156	0.257	-1.722	0.059	-0.2	0.063	-0.04	0.323	0.219	0.786	-0.66	0.014	-0.842	0.816	0.308	-0.631	1.359	-0.532	-1.062	-0.913	0.117	-0.283	0.117	0.0	-0.236	-0.34	0.077	-0.087	-0.572	0.105	0.105	1.605	2.336	-1.155	0.047	-0.445	0.106	0.298	0.014	-0.063	0.237	0.963	0.515	-1.75	0.479	2.293	-0.439	-0.502	-1.35	0.286	2.09	5.334	-1.944	1.082	0.075	1.142	0.336	0.27	-0.189	-1.076	0.668	-0.83	0.186	0.367	0.415	0.082	0.3	0.062	-0.566	-0.141	0.003	0.117	0.058	0.209	0.774	-0.962	1.194	1.569	-0.0	1.001	0.136	-2.125	1.272	0.097	-1.025	-1.211	-0.028	-0.309	-1.42	-0.224	0.827	0.321	0.177	0.84	-0.203	-0.639	0.359	2.492	0.327	-1.404	-0.545	0.166	0.716	-0.686	-1.3	-2.53	1.578	-0.141	-0.049	-4.464	0.307	-1.205	0.308	-0.184	-0.027	0.085	2.713	11.862	0.064	0.317	0.145	-0.115	0.796	-2.637	-0.083	0.216	0.092	0.415	0.34	0.28	0.256	0.204	0.57	0.112	0.165	0.556	-1.38	-0.17	-0.176	-2.304	-1.071	-0.026	0.975	0.085	0.055	0.596	0.708	1.087	0.704	0.076	0.191	0.337	-0.302	0.274	0.074	-0.274	0.202	-0.231	-0.727	0.76	2.367	-0.309	0.813	-0.064	-1.606	0.707	-0.487	-0.246	0.172	-0.032	0.388	1.147	0.064	1.918	0.074	0.241	-0.188	2.461	1.87	0.096	-1.856	0.107	0.547	0.384	0.806	-1.435	-0.044	-0.577	0.471	-0.877	-0.165	0.207	-0.282
X15716	X594	-0.076	-0.685	-0.021	0.626	-0.841	-0.421	-0.025	-0.453	-1.627	0.867	-0.159	-0.161	-0.61	-0.761	0.483	0.389	0.074	-0.158	-0.235	-0.037	-0.015	-0.018	-0.012	1.174	0.46	-0.142	0.047	-0.105	0.102	-0.669	-1.309	0.03	-0.132	0.1	-0.086	0.397	-0.007	0.093	1.299	-0.775	0.044	1.077	-0.527	-0.1	0.814	0.011	0.442	-0.0	0.269	-1.253	1.707	0.656	0.771	0.327	-0.095	0.029	0.149	0.463	-0.024	-0.574	0.626	0.352	-0.743	0.145	0.018	-0.094	-0.036	-0.227	0.169	5.834	0.016	-0.318	-0.035	-0.014	-0.289	-0.02	-0.31	0.742	-0.969	-0.285	0.223	0.277	-0.311	-1.298	-2.186	0.716	0.029	-0.05	-0.786	-0.442	-0.511	0.039	-1.001	0.341	-0.065	-0.198	0.026	1.068	-0.183	-0.131	0.021	-0.307	0.793	-0.276	-0.105	0.22	-0.7	-0.028	-0.046	-0.055	-0.063	-0.272	-0.183	0.676	-0.246	0.805	-0.039	-0.054	0.354	0.982	0.455	0.496	0.004	-1.253	0.035	0.782	-0.022	-0.036	-0.016	1.853	-2.341	0.566	-0.019	-0.079	2.533	-0.043	0.361	0.01	-1.434	0.339	0.441	1.799	-0.015	-0.591	-0.121	-0.667	0.172	0.234	6.519	0.011	0.555	-0.019	0.282	0.323	-0.198	-1.055	-0.34	0.066	-0.85	-0.427	-1.192	-1.658	-0.735	-0.019	0.069	-0.235	-0.519	0.505	0.222	0.54	0.052	-0.388	-0.367	0.179	0.303	-2.198	0.384	-0.108	0.31	-0.557	0.853	0.356	-0.109	0.512	0.368	-0.037	0.395	0.002	-0.823	-1.916	-1.798	-0.126	0.045	0.19	0.002	1.405	-0.023	-0.178	0.994	-0.492	1.687	-1.903	0.223	0.082	0.866	-0.585	-0.547	-1.405	-0.099	1.064	0.112	0.974	0.401	-0.318	-0.018	-0.305	-7.781	-0.308	-0.607	1.001	-4.869	-0.365	-1.698	0.167	0.295	0.209	0.073	0.105	0.115	-0.587	0.436	-0.722	-0.725	1.666	-1.193	0.714	0.693	0.246	1.658	5.139	-0.907	-1.125	-0.01	-0.428	-0.095	0.789	0.235	-0.053	-0.318	-1.117	-0.028	0.22	-0.178	-0.004	-0.089	-0.02	-0.83	-0.456	-0.024	0.482	-0.019	0.041	2.639	1.383	-0.363	2.114	-0.244	-1.257	-0.929	-1.504	-0.132	-0.048	-0.811	-0.408	-0.642	-0.028	-0.035	-0.062	0.118	0.226	0.41	0.596	0.029	0.015	-1.361	-0.137	0.433	-0.649	-0.196	-0.784	-0.229	0.015	1.006	-2.1	-0.067	-0.051	-0.047	-2.128	0.18	-0.93	0.137	-0.237	-0.185	-0.025	6.586	9.815	0.129	-0.147	0.296	-0.046	-0.051	-0.883	-0.203	0.703	0.219	-0.493	0.214	-1.041	-0.129	0.008	0.382	0.125	0.37	-1.198	-1.156	-1.058	0.875	-2.017	-0.257	-0.067	-3.059	-0.02	1.346	-0.86	-0.458	0.795	-1.003	-0.024	0.393	0.203	0.473	0.914	-0.039	0.02	0.143	0.048	-0.075	-1.816	-0.823	-1.099	-0.15	-0.02	-0.748	-0.235	0.18	-0.076	-0.504	-0.005	0.359	-0.65	-0.019	2.45	0.015	-0.737	-1.199	1.837	-0.065	0.052	-0.998	0.163	1.1	-0.689	-0.776	-0.153	0.232	-0.391	-0.478	-0.261	-0.177	-0.06	0.701
X15716	X33013	0.175	0.743	-0.023	0.366	0.826	0.977	-0.221	0.008	1.491	-0.125	-1.493	0.229	-0.537	0.163	-1.446	-1.164	-0.596	0.18	-0.32	0.011	-1.969	0.07	-0.397	-0.803	-0.419	-1.289	-0.133	0.022	0.326	4.295	-1.974	-0.187	-0.278	0.151	-0.827	-2.389	0.071	0.211	-1.253	2.73	-0.054	0.908	0.121	-0.101	-0.055	0.06	-5.383	-0.121	-0.379	-1.885	3.771	0.305	0.23	-0.148	0.117	0.312	-0.29	0.386	-0.045	-0.325	0.722	0.318	-0.808	0.508	-0.506	0.098	0.101	0.295	-0.172	3.576	0.039	-0.389	0.338	-1.483	0.324	-0.981	0.812	0.782	-0.17	0.674	-1.449	-0.143	-0.085	-1.107	-1.319	0.492	0.236	0.037	1.381	-0.337	0.587	0.104	0.813	1.345	-0.151	-0.904	0.061	1.147	0.055	-0.269	-0.216	-0.072	0.155	-0.138	0.265	-0.131	-0.772	0.021	-0.03	-0.233	-0.093	-0.139	-0.586	-0.569	-0.259	0.768	-1.058	-0.008	0.316	-1.492	0.287	-0.59	-1.0	-1.417	0.123	0.769	-0.798	-0.025	0.005	-0.45	-2.684	0.715	0.003	-0.102	0.996	0.292	-0.624	0.388	-1.541	-0.394	-0.106	-0.68	-0.008	-0.397	-0.02	1.002	0.219	-0.197	9.587	-1.652	-0.363	-0.023	-0.115	0.962	0.754	0.848	-0.288	-0.001	0.837	-1.191	1.206	0.534	-0.124	0.001	0.219	0.102	0.908	-1.35	-0.044	-0.286	-0.183	-0.598	0.518	0.398	0.471	1.428	-0.416	0.221	0.321	-0.992	0.87	-0.579	0.477	-0.439	-0.353	0.08	-0.428	0.586	0.341	2.235	1.564	0.231	1.034	0.908	0.435	-1.727	0.135	-0.416	1.197	0.136	1.694	0.888	0.182	-0.112	-0.914	-0.846	-1.61	1.238	0.086	0.629	0.03	-1.378	-1.849	0.88	0.003	0.444	-0.486	0.073	0.256	0.328	2.485	-0.079	-1.206	-1.045	0.059	0.771	-0.131	0.134	0.482	-1.098	-0.73	0.132	-0.238	-1.483	-0.037	1.005	1.324	-0.222	1.188	-1.603	0.386	-2.216	0.013	-0.501	-0.077	-0.224	-0.649	0.791	-0.846	-0.546	0.118	-0.3	-0.29	0.029	-0.621	0.002	0.808	0.21	-0.014	-0.136	-0.005	0.06	-0.245	0.338	1.078	0.084	-0.192	-1.801	-0.714	-1.054	0.297	-0.015	0.113	0.186	0.564	-0.633	0.284	-0.493	0.457	-0.031	0.197	0.042	-0.085	0.51	0.61	-1.339	0.143	-0.003	0.115	-0.14	0.553	0.407	0.46	0.475	-0.849	-0.335	0.007	-1.829	0.157	-0.706	-0.002	-0.491	0.012	0.004	1.725	4.602	0.028	-0.034	0.341	0.014	0.1	1.239	-0.062	0.111	0.114	-0.806	-0.079	-0.607	0.157	-0.045	-0.466	0.069	-0.236	-0.92	-0.685	0.055	0.762	-1.047	-0.429	0.011	-1.846	-0.006	0.356	0.728	-0.024	-0.074	1.065	-0.01	0.241	0.924	0.866	-0.202	-0.035	-0.009	-0.075	-0.099	0.154	2.809	0.399	-0.217	-0.064	-0.004	0.441	-0.495	0.51	-0.581	-0.365	-0.002	0.179	0.305	-0.0	-1.384	-0.009	-1.881	-1.0	1.354	0.835	0.064	-0.922	0.129	0.271	-0.377	-0.045	-0.712	-0.251	0.066	0.506	-0.233	0.258	-1.021	-0.58
X15716	X47101	-0.087	0.329	-0.072	-0.035	0.291	0.703	-0.079	-1.048	-2.503	-0.629	-0.203	-0.287	0.172	1.526	-2.006	0.121	0.295	-0.165	0.014	-0.113	0.93	-0.069	0.095	-0.27	0.903	0.081	0.848	-0.183	-0.235	-1.667	1.357	-0.085	0.013	0.227	0.343	0.037	0.015	0.224	-1.191	-0.573	-0.091	0.586	0.283	-0.149	0.223	-0.091	0.92	0.116	-0.505	-0.538	-2.006	0.868	-0.372	-0.219	-0.125	-0.116	0.009	-0.046	-0.013	0.479	0.895	-0.256	2.687	-0.222	-0.451	-0.199	-0.032	0.331	-0.255	-0.433	-0.117	1.115	-0.045	0.075	-0.168	0.544	-0.595	-0.069	0.663	-0.585	0.244	-0.094	0.31	-1.411	3.554	-0.458	-0.327	0.003	-0.891	-0.263	-0.739	-0.193	0.832	0.876	-0.105	-1.113	-0.13	-0.68	-0.12	-0.645	0.059	-0.713	0.203	0.291	-0.182	-0.56	-0.083	0.036	-0.113	-0.329	-0.073	0.062	-0.311	-0.73	2.086	0.957	-0.555	-0.003	-0.332	0.301	-0.178	-0.754	0.432	-1.815	-0.061	0.959	1.826	-0.117	-0.098	0.673	0.487	0.582	-0.046	-0.156	-0.251	-0.189	-0.793	-0.666	1.295	-0.725	0.594	0.322	-0.095	-0.816	-0.078	-2.211	-1.288	-0.007	-3.803	-1.482	-0.617	0.008	-1.562	-1.544	0.437	-0.111	-0.311	0.055	0.385	0.016	-0.603	-0.101	-0.67	0.056	-0.004	-3.265	-0.822	-1.034	-2.194	-4.682	-0.18	0.046	-0.501	-0.099	-1.215	-3.905	0.482	-0.195	-0.372	0.592	-1.163	-0.764	0.012	-1.883	-0.015	-0.047	0.25	0.487	-0.289	0.195	-1.27	-0.403	1.676	-0.038	-0.266	-0.283	-0.122	0.294	-2.775	-0.087	-2.627	-1.594	-0.24	-0.088	0.61	-0.023	1.163	-1.665	-0.09	0.1	-0.046	-0.641	-1.859	-0.597	-0.114	0.432	-1.095	-0.338	-0.407	-1.689	-6.583	-2.327	-0.893	-3.491	-0.107	-0.654	-0.285	-0.112	0.221	-0.173	-0.494	-1.841	0.449	0.045	-0.15	0.193	1.734	-0.085	-0.828	0.993	0.276	3.785	-0.107	-0.418	-0.14	0.425	-0.512	-0.092	-0.553	0.084	0.041	-0.231	0.324	-0.107	-0.089	-0.082	0.352	-0.149	-0.081	-0.114	-0.049	-0.196	-0.202	0.895	0.065	0.482	-0.157	-0.157	-0.042	-0.845	0.43	-0.122	0.443	-0.32	0.21	-0.153	-0.41	-0.641	0.542	0.397	-0.524	0.039	-0.148	0.247	0.265	-0.554	0.392	-0.878	-0.188	1.505	0.044	0.142	0.115	1.734	0.318	-0.559	-0.123	-1.106	-0.134	0.014	0.109	-0.639	-0.193	-0.031	0.609	2.023	-0.277	0.147	-0.247	-0.1	0.001	-1.081	0.196	0.462	0.521	-0.293	0.245	0.038	0.129	-0.159	-0.327	-0.063	-0.117	1.311	0.05	0.236	0.949	-0.731	-0.251	-0.056	5.026	-0.108	1.354	0.498	-0.538	0.727	-1.419	-0.064	0.263	0.529	1.621	0.107	-0.116	-0.106	0.05	-0.067	0.547	1.67	0.71	-1.135	0.618	-0.059	0.18	-0.093	0.032	-0.118	-0.383	-0.085	1.28	-0.24	0.111	0.58	-0.115	-0.827	0.729	1.777	0.111	0.259	0.265	-0.041	0.256	-0.047	-0.117	-0.204	-0.295	-0.202	-0.008	0.252	-0.135	0.693	0.821
X15716	X37431	-0.005	0.948	0.033	1.658	0.603	-1.154	0.03	-0.778	2.515	-0.466	0.539	-0.156	0.155	-0.378	-0.422	0.545	0.283	0.389	0.353	0.085	0.418	0.05	0.128	-0.889	0.379	0.392	1.369	0.089	-1.37	-0.612	0.656	-0.167	-0.2	-0.391	0.349	-0.524	-0.102	0.188	-1.253	-1.655	0.078	1.045	0.255	-0.063	-0.468	-0.027	0.63	0.17	-0.208	-2.45	-1.12	0.675	0.5	0.247	0.154	0.222	0.608	0.066	0.061	0.088	0.372	0.069	-0.267	0.288	0.286	-0.108	-0.268	0.213	0.004	-2.996	0.04	0.931	0.257	-0.482	-0.594	0.601	0.901	0.591	0.692	-0.42	0.25	0.256	0.355	0.673	-1.656	0.335	-0.12	0.064	-0.526	-0.023	0.437	0.017	0.911	1.127	0.118	-0.866	0.037	-0.499	-0.021	-0.547	0.435	-0.679	0.949	-0.142	-0.115	0.526	-0.458	0.08	0.012	-0.282	0.501	0.362	-0.861	0.249	-0.203	0.477	-1.089	0.067	0.185	-1.128	-0.02	0.128	-0.385	0.344	-0.014	0.938	-0.672	0.055	-0.104	1.283	-1.35	0.036	0.055	-0.025	1.183	-0.026	-0.255	-0.311	0.415	0.953	0.635	1.09	0.048	-0.722	-0.474	1.026	-1.237	0.14	-4.671	1.332	-0.339	0.034	-0.231	0.895	-1.814	0.976	0.101	0.052	0.247	-0.921	1.255	-0.648	1.857	0.048	0.271	-2.113	-0.754	-2.198	0.455	1.454	0.238	0.574	-0.176	-0.124	0.23	1.706	0.45	-0.441	-0.152	-0.747	-1.191	-1.195	-0.36	0.642	-0.178	-0.047	0.265	0.761	-0.143	-1.29	1.915	0.246	-1.144	1.027	0.032	1.138	-0.166	0.505	1.474	0.415	0.735	-1.041	0.146	0.639	0.541	0.617	1.069	-1.029	0.122	1.116	0.214	0.954	0.854	-0.276	0.04	-0.167	1.239	-0.634	-0.026	0.271	2.871	-0.227	1.276	1.242	0.05	-0.587	-0.16	-0.403	0.321	2.204	-0.923	-2.329	0.607	0.223	0.301	-1.09	0.039	-0.287	-0.693	-1.493	-0.895	-1.047	0.055	0.112	-0.156	1.054	-0.337	0.739	-0.611	0.376	0.135	-0.545	1.109	0.064	-0.674	0.047	0.378	0.115	0.047	0.166	0.051	-0.044	0.82	-0.615	-2.099	2.223	0.096	0.016	-0.25	-0.902	0.753	-0.026	-1.103	-0.145	-0.087	-0.12	0.563	-0.047	0.129	0.187	-0.078	0.034	0.091	-0.2	-0.092	0.388	0.308	-0.49	0.002	1.81	0.498	-0.384	-1.694	-0.71	-0.371	0.188	0.04	4.627	0.022	0.602	-0.04	0.387	0.196	-0.076	-4.555	-7.355	-0.181	0.059	-1.074	0.05	-1.522	-0.483	-0.265	0.573	0.399	0.192	0.273	0.351	0.199	-0.314	0.113	0.09	0.272	-0.515	0.185	0.823	-2.009	0.064	-0.11	0.089	7.844	-0.007	0.422	-1.111	-0.245	-0.507	-1.078	-0.07	-0.073	0.349	-0.312	-0.019	0.052	0.223	0.268	0.099	0.217	-0.189	4.008	0.856	-0.037	0.034	0.379	0.902	-0.907	0.708	-0.266	0.053	4.429	1.949	0.008	-0.354	-0.221	-2.334	0.433	1.253	0.96	0.129	-0.04	0.151	0.207	0.555	1.268	-0.002	0.021	-0.001	0.374	0.139	-0.126	0.504	-0.404
X15716	X39732	0.33	1.085	0.094	0.344	1.157	-0.841	0.385	1.025	-3.919	0.931	-1.479	0.26	0.612	0.426	0.448	0.755	0.41	-0.325	0.261	0.112	-1.947	-0.003	0.188	0.196	-1.029	1.585	0.462	0.224	0.175	1.413	1.446	0.102	0.271	0.443	0.043	-0.28	0.262	-1.362	-0.017	1.481	0.084	-0.475	0.258	0.213	-0.634	0.165	0.721	-0.843	0.179	-2.168	1.701	0.634	0.76	-0.233	0.225	0.384	0.445	0.576	-0.029	1.095	0.017	0.358	-0.069	-0.269	0.349	-0.159	0.172	0.196	0.204	-0.581	0.161	0.784	0.51	0.008	0.49	0.243	0.357	-0.845	-0.464	-0.652	-0.214	0.087	0.116	0.353	-1.875	1.144	0.076	0.191	1.149	0.348	0.519	-0.152	-0.225	1.784	0.126	0.297	0.152	0.739	0.215	0.219	0.167	0.467	0.957	-0.196	0.205	-0.619	-1.178	0.039	0.124	0.148	0.196	0.112	0.859	0.118	0.076	-0.512	-1.663	0.132	0.48	-1.548	0.228	0.422	0.055	1.06	0.185	-0.057	-0.633	0.125	0.193	1.417	-0.307	1.015	0.185	0.114	0.455	0.151	0.219	0.391	0.092	0.121	-0.391	0.236	-0.29	0.844	0.154	0.303	-0.131	0.238	6.365	-2.798	0.541	-0.185	0.196	1.328	0.739	0.123	0.139	0.114	-0.019	-1.491	0.403	0.139	1.781	0.029	0.344	-0.147	0.353	0.989	1.139	1.07	0.441	-0.053	0.606	-0.069	0.692	-0.329	0.519	0.175	-0.272	-0.963	1.214	0.509	0.092	0.113	-0.507	-0.079	0.006	-1.684	-0.213	-0.17	-8.947	0.169	-0.65	1.052	-0.417	1.109	0.223	0.643	1.114	0.518	1.761	-1.037	0.291	0.311	-0.433	-0.588	0.356	1.66	0.18	1.099	0.008	0.628	-0.419	1.226	0.039	-0.632	-0.832	0.353	-0.489	1.224	2.092	0.49	-1.229	0.465	0.194	1.199	0.448	-0.571	0.463	0.056	0.489	0.523	0.255	3.674	0.527	1.382	0.122	1.033	2.425	-0.598	1.957	-2.379	0.014	-0.892	0.359	0.11	1.309	-0.542	-0.4	1.296	0.231	0.339	0.921	0.178	0.135	0.074	1.357	0.13	0.176	0.247	0.185	0.103	0.466	0.348	-0.018	-0.107	0.246	-0.745	-1.083	1.401	-0.4	0.116	0.49	-0.14	-1.219	-0.437	-1.068	-0.034	0.673	-1.173	0.162	0.189	0.215	0.492	0.063	-1.15	0.816	-1.055	0.139	-1.016	-0.265	-0.398	1.079	1.325	-0.409	0.473	0.207	-0.691	0.312	0.192	0.148	0.16	0.167	0.149	3.945	9.684	0.02	-0.372	0.235	0.169	0.294	-0.89	0.228	0.427	-0.095	0.7	0.396	0.241	0.003	0.221	-0.239	0.206	-2.061	0.828	0.394	-0.1	0.112	-1.809	0.609	0.106	3.649	0.192	1.443	-0.773	0.677	0.86	-2.095	-0.241	-0.245	0.532	1.533	0.264	0.196	0.2	0.594	0.217	0.185	-2.658	-0.071	-0.008	-1.499	0.191	-0.16	0.055	0.483	0.198	-0.525	0.167	1.262	1.694	0.157	3.742	0.033	-0.1	1.049	1.794	-1.53	0.173	-0.568	0.243	1.143	-0.024	-0.99	1.762	0.19	0.429	0.195	-0.03	-0.046	0.203	-0.689
X15716	X42092	0.362	0.685	0.228	0.282	-1.225	-1.812	0.394	0.231	-0.363	0.194	0.645	0.304	0.55	-0.037	0.164	0.844	0.39	0.145	0.107	0.198	-0.931	0.151	-0.078	-0.449	-0.749	0.508	0.641	0.226	-0.417	2.424	-0.893	0.222	0.414	0.509	0.006	-0.783	0.313	-0.648	1.448	0.591	-1.084	-0.986	0.215	0.28	-0.16	0.04	0.574	0.215	0.295	-1.074	-0.054	0.229	0.464	-2.902	0.105	0.294	0.435	0.404	0.0	0.328	0.34	0.433	0.533	0.396	0.334	0.218	0.265	0.312	0.305	-2.213	0.202	0.49	0.485	0.212	0.344	0.472	-1.045	-1.043	-1.134	-0.243	-0.13	0.304	0.099	-1.521	-0.769	0.404	0.36	0.249	0.996	0.453	-0.199	-0.016	-0.086	0.438	0.255	0.912	0.265	-0.138	0.271	0.663	-0.152	0.247	0.686	0.296	0.263	0.212	-3.45	-0.523	0.232	-0.287	0.305	0.363	0.834	0.317	0.262	-0.252	-0.786	0.162	0.454	-0.065	0.019	0.589	0.031	1.067	0.119	0.29	0.891	0.252	0.251	0.715	0.282	0.714	0.22	0.147	-0.038	0.261	0.991	0.445	-0.394	0.311	-1.11	0.187	0.254	0.517	0.092	1.387	0.688	0.213	14.561	-1.227	0.553	0.231	-0.999	0.308	0.637	0.292	0.298	0.199	-0.322	0.462	1.26	0.348	2.31	0.255	-0.105	-0.271	0.815	0.211	0.255	2.056	0.373	0.436	0.555	0.386	0.29	1.629	0.072	0.324	0.244	-1.37	0.625	0.357	0.181	0.519	0.081	-1.067	-0.237	0.845	-0.165	-0.347	-3.629	0.379	-1.185	0.695	0.304	1.749	0.222	-0.021	1.59	0.397	3.22	-0.484	0.298	0.179	-0.389	-0.403	-0.714	-0.73	-0.101	1.07	0.211	0.651	0.106	1.092	0.241	0.026	0.85	0.408	0.403	1.908	4.696	0.659	-0.977	0.926	0.152	0.929	0.49	-0.159	0.099	0.414	1.566	0.488	0.1	3.428	0.279	1.359	-0.03	1.007	0.586	-3.246	1.721	-2.851	0.228	0.322	0.356	0.325	1.787	-1.07	-0.568	1.467	0.251	0.475	-0.033	0.244	0.702	0.216	1.464	0.216	0.179	0.295	0.25	0.135	-0.349	1.098	1.215	-0.946	0.226	1.001	-0.166	0.511	-1.326	0.123	0.584	-0.874	-0.864	-0.301	0.933	0.264	0.691	0.053	-0.355	0.512	0.137	0.479	-0.846	-2.542	0.892	0.123	0.379	-0.509	0.304	0.726	0.249	1.305	-1.087	0.165	0.291	0.361	0.39	-1.362	0.3	-0.462	0.312	0.116	0.974	8.424	-0.014	-0.067	0.334	0.234	0.618	-0.49	0.302	0.563	0.182	0.709	0.329	-0.018	0.252	0.206	0.448	0.265	-1.126	0.715	0.427	-0.113	0.7	-1.21	0.686	-0.46	4.551	0.257	1.944	-0.163	0.241	0.992	-0.534	0.271	0.099	0.938	1.484	0.315	0.211	0.286	0.584	0.248	0.249	-1.551	-0.541	-0.488	-0.241	0.212	0.186	-0.15	0.623	-0.6	0.299	0.208	1.61	0.752	0.218	3.138	0.253	-1.524	0.606	1.261	-0.718	0.257	0.132	0.27	0.536	0.71	-0.052	1.368	-0.162	0.427	0.041	-0.613	0.153	0.709	-1.216
X15716	X52604	0.13	0.651	0.05	0.859	-0.219	-1.969	-0.625	0.199	1.881	1.234	-1.324	-0.214	-0.776	-0.23	1.067	-0.029	0.288	0.157	-0.271	0.062	-0.461	0.06	-0.368	1.231	-0.616	0.482	0.022	-0.473	-0.22	-0.615	-1.014	0.071	-0.044	0.11	-0.067	0.427	0.087	0.034	2.368	-0.118	0.084	0.982	-0.112	0.019	0.13	0.055	-0.027	-0.151	0.277	-0.757	-1.375	0.693	0.465	-0.338	-0.303	-0.05	0.689	-0.276	0.07	-0.193	0.643	0.196	0.784	0.112	0.32	0.043	0.129	-0.279	0.3	-2.938	0.035	0.536	-0.053	-0.771	-0.856	0.464	-0.341	-0.45	0.067	0.052	0.185	0.3	0.197	-0.099	0.072	0.431	0.084	0.045	0.2	0.584	0.159	-0.005	0.14	-1.089	0.125	-0.657	0.1	0.631	0.03	-0.025	0.187	-0.861	-0.192	0.137	-0.1	0.803	0.461	0.089	0.077	0.231	-0.137	0.042	-0.154	1.388	-0.288	0.216	-0.634	0.035	0.263	-0.974	0.107	-0.424	-0.091	2.385	0.11	1.068	-1.48	0.041	0.054	0.471	-0.779	0.573	0.065	-0.444	0.878	0.156	0.337	0.242	-1.508	0.298	0.248	0.618	-0.092	0.767	-0.143	0.555	0.298	-0.02	-3.869	1.326	0.425	0.025	0.578	-0.785	0.422	-0.866	-0.074	-0.254	-0.113	0.634	-1.526	-1.212	1.549	0.069	0.298	1.09	0.039	0.549	1.0	-0.223	0.138	0.383	-0.349	0.082	-0.049	1.53	-0.335	0.169	0.314	-0.323	-0.622	0.54	-0.595	0.961	0.069	-0.033	0.256	-0.057	0.103	-1.483	-2.188	0.158	-1.192	0.214	-0.231	1.239	-0.134	0.096	-0.525	0.332	1.871	0.353	0.263	-0.052	-0.049	-1.277	0.65	0.042	0.034	0.782	0.179	0.677	-0.084	-0.102	0.073	-0.365	-0.876	0.212	0.008	0.375	1.549	-0.814	1.234	-0.39	-0.018	0.345	0.472	0.143	0.493	1.78	-1.166	1.132	0.037	0.292	-0.434	-0.084	-0.355	0.582	-1.104	2.618	1.261	-1.323	0.074	1.967	-0.098	0.828	0.569	-1.346	1.144	-0.558	0.146	0.041	-0.539	0.079	0.662	0.05	0.115	-0.974	0.055	0.213	-0.092	0.108	0.579	0.899	-0.077	0.232	-0.19	1.966	0.519	-2.237	0.63	0.106	-0.826	0.085	-0.336	-0.784	0.156	-0.545	0.072	0.48	0.073	0.78	-0.078	0.101	-0.814	-0.049	0.728	-0.837	-0.14	-1.014	0.223	-0.005	0.418	-0.616	0.8	-1.057	-0.042	-1.439	-0.062	-1.525	-0.011	0.197	-0.702	0.075	1.24	2.478	0.05	0.289	0.246	0.084	-0.541	-0.783	0.188	0.903	0.984	-0.553	0.469	-0.871	0.3	0.16	1.192	0.092	1.593	-0.736	-1.225	0.463	0.965	-0.229	-0.599	0.13	-2.182	0.054	2.281	-1.355	-0.719	0.85	0.792	0.14	0.676	0.281	1.324	0.147	-0.029	0.013	0.551	0.024	0.942	-0.502	2.203	-1.596	0.832	0.008	0.538	0.093	-0.235	1.144	-0.921	0.063	3.449	-1.007	-0.112	2.305	-0.055	-2.183	-0.539	2.929	1.218	0.127	-0.391	-0.051	1.21	-0.461	0.629	-0.101	-0.017	-0.364	0.217	-1.075	0.166	0.658	-0.512
X15716	X44877	0.124	-0.376	0.017	0.405	0.016	-1.489	-0.169	0.353	-0.325	0.968	-0.804	-0.345	-0.538	-0.092	0.176	-0.17	0.124	-0.143	-0.375	-0.013	-0.346	0.012	-0.141	1.383	-0.16	0.195	-0.145	-0.095	-0.049	0.359	-0.677	0.129	0.092	0.569	-0.025	0.34	0.024	0.079	0.687	-0.219	0.022	0.925	-0.278	-0.021	-0.003	0.042	0.319	0.009	0.622	-0.8	-2.301	0.198	0.354	-0.157	-0.175	0.234	0.405	-0.144	0.029	-0.22	0.242	0.195	0.152	-0.096	0.176	-0.024	0.07	-0.195	0.29	-3.67	0.049	0.417	0.048	-0.196	-0.547	0.351	-0.549	-0.432	-0.016	0.017	0.208	0.331	-0.161	-0.684	0.374	0.594	0.091	-0.013	0.3	0.163	0.073	-0.049	-0.61	-0.76	0.068	-0.443	0.057	0.86	-0.055	-0.045	0.331	-0.524	0.276	0.036	-0.092	0.138	0.203	0.013	0.025	-0.098	0.014	-0.255	-0.009	0.882	-0.238	0.797	-0.166	-0.032	0.221	-0.579	-0.115	0.287	-0.408	1.838	0.022	0.502	-0.949	0.027	0.028	-0.111	-1.106	0.185	0.026	-0.082	0.596	0.019	0.371	0.531	-0.384	0.262	0.043	0.741	0.03	-0.15	-0.111	0.982	0.203	0.023	-7.976	0.59	0.35	-0.065	0.247	-0.158	0.578	-1.018	-0.353	-0.045	-0.469	0.708	-0.817	-1.024	2.724	0.028	0.217	0.635	-0.387	-0.342	0.587	-0.002	0.018	-0.162	-0.188	-0.227	0.207	0.248	0.367	0.089	0.23	-0.752	0.497	0.79	-0.429	0.768	0.336	-0.082	0.217	0.17	-0.254	-0.839	-3.946	-0.11	-0.696	0.31	-0.271	1.264	0.035	-0.513	0.757	-0.016	2.435	-0.319	0.249	-0.147	0.072	-2.413	0.587	-0.343	-0.008	1.108	0.02	1.155	-0.658	0.173	0.023	-0.153	-1.401	0.133	-0.105	0.119	3.051	-0.515	1.144	0.648	0.09	0.099	0.144	0.008	-0.028	0.301	-1.0	0.378	0.425	1.103	-1.038	0.028	0.222	1.539	-2.413	7.803	0.313	-3.335	0.03	1.626	0.054	0.996	1.034	0.159	0.603	-0.043	0.02	0.102	-0.609	0.031	0.949	0.029	-0.143	-1.443	0.021	0.119	0.019	0.092	1.216	1.109	-0.153	-0.023	-0.28	1.538	-0.647	-1.408	1.995	0.048	0.11	-0.316	-0.899	-0.683	0.245	-0.818	0.29	0.25	0.094	0.964	-0.013	0.659	0.135	-1.326	0.585	-0.908	-0.853	-0.524	0.058	-0.328	2.194	-3.837	-0.1	-0.328	-0.28	0.161	0.208	-1.202	0.034	0.257	-0.898	0.025	-1.993	-12.266	0.199	0.058	0.318	0.045	-0.438	-0.365	0.049	1.018	0.449	-0.005	0.598	-0.603	0.068	0.07	0.493	0.134	0.359	0.033	-0.507	-0.253	0.484	-1.209	0.123	0.077	-1.042	0.029	1.718	0.461	-0.606	1.353	0.698	0.022	0.601	0.453	2.6	0.407	-0.027	0.022	0.206	-0.003	0.458	-0.365	1.743	-1.53	0.114	0.016	0.461	1.214	0.122	1.383	-0.138	0.029	5.209	-0.368	-0.006	3.794	-0.216	-2.305	0.724	3.928	2.96	0.003	-0.544	0.097	1.215	-0.302	-0.657	0.598	0.053	0.029	-0.561	-0.152	0.21	0.117	-1.395
X15716	X39835	0.338	-0.194	0.151	0.174	0.093	-0.957	0.377	0.207	-0.182	1.386	0.969	-0.025	0.255	-0.764	-0.136	0.016	0.235	-0.308	-0.092	0.112	-2.343	0.001	-0.018	-1.17	-1.619	1.561	-0.138	0.187	-0.398	-0.057	0.562	0.041	-0.371	-0.47	0.111	-0.498	0.224	-1.035	0.078	2.254	-0.071	-0.038	-0.28	0.118	-1.281	-0.043	0.78	-0.786	0.29	-1.473	4.264	0.315	0.229	0.553	0.196	0.319	0.487	0.564	-0.106	0.149	0.224	0.337	-1.178	-0.688	0.324	0.141	0.02	0.156	0.248	0.207	0.061	0.43	0.198	-0.092	0.48	0.296	1.118	-1.21	-0.102	-0.14	-0.996	0.092	-0.347	-0.229	-0.075	1.083	-0.302	0.159	1.014	0.504	0.926	0.12	-0.25	1.763	0.163	1.22	-0.224	0.932	0.018	-0.006	0.256	0.605	1.037	-0.157	0.124	0.572	-1.121	-0.087	0.135	-0.012	0.222	-0.249	0.841	1.055	0.02	0.83	-1.578	-0.144	0.47	0.332	0.429	0.52	-0.19	2.283	0.149	0.659	-0.954	-0.032	0.154	1.394	0.318	0.156	0.05	-0.046	0.73	0.213	0.574	0.54	0.723	-0.098	-0.579	-0.927	-0.084	0.882	-0.101	1.183	-0.259	0.202	4.791	-2.967	0.529	-0.173	0.845	1.305	0.7	-0.433	0.206	0.051	0.134	-1.515	1.6	-0.078	1.527	0.099	0.338	-0.344	0.271	0.332	0.501	0.967	0.267	-0.164	0.659	-0.439	0.258	0.216	0.015	0.155	-0.217	-0.762	-0.023	0.208	0.13	-0.22	0.196	-0.071	0.274	-0.114	0.105	0.871	-6.486	0.184	-0.673	0.95	-0.117	1.146	0.22	0.629	0.88	0.277	1.711	-1.308	0.286	-0.088	-0.627	-0.631	0.044	0.135	0.125	1.264	0.163	-0.409	-1.452	0.694	0.07	0.027	-1.735	0.328	-0.44	1.201	0.078	0.684	-0.859	-1.064	0.16	0.949	0.176	0.099	0.692	-0.121	0.318	0.689	0.162	-2.285	0.016	1.358	-0.561	1.205	2.308	-0.434	1.201	-0.184	0.018	-0.849	0.367	-0.507	1.552	-1.139	0.544	0.674	-0.024	0.15	-0.16	0.136	0.237	0.153	0.156	-0.187	0.14	-0.163	0.15	-0.158	0.268	1.003	1.729	-0.003	0.093	0.005	-1.031	-1.571	0.971	0.098	0.08	0.013	-0.825	-0.198	0.541	-0.692	0.333	-0.255	0.032	0.023	-0.09	0.88	0.172	-0.555	0.798	0.091	0.12	0.07	0.786	-0.149	1.058	-0.19	-1.242	0.447	0.201	-3.503	0.437	-0.044	-0.249	0.264	0.252	0.15	7.259	16.097	0.249	-0.353	0.309	0.153	0.416	-1.983	0.135	0.467	-0.09	0.157	0.405	0.356	0.115	0.21	-0.651	0.129	-0.701	0.469	0.628	-0.767	0.106	-1.715	0.117	0.161	1.907	0.152	0.214	-0.048	-0.841	0.619	-1.983	0.204	0.284	0.711	0.358	-0.26	0.137	0.209	0.581	0.193	-0.369	-1.609	0.105	0.006	-1.424	0.013	-1.161	0.591	0.729	0.042	-0.5	0.104	3.574	-1.682	0.065	2.368	0.001	-0.807	0.233	0.485	1.381	0.103	-0.08	0.212	0.364	0.558	-0.315	1.097	-0.331	-0.37	0.724	0.027	-0.115	-0.464	-0.544
X15716	X1759	0.179	-0.612	0.044	0.411	-0.349	-0.118	-0.308	0.13	1.491	-0.124	-0.908	-0.115	-0.453	-0.031	1.213	0.078	0.187	-0.052	-0.431	-0.027	0.006	0.041	-0.162	1.612	-0.243	-0.16	-2.031	-0.167	0.167	0.393	0.85	0.091	0.156	0.324	-0.061	-0.013	0.225	-0.01	-0.082	-0.251	0.112	0.599	-0.287	0.036	-0.163	0.066	0.27	-0.328	-0.202	-0.785	1.407	0.72	0.485	-0.454	-0.225	0.251	0.615	0.327	-0.001	-0.57	0.304	0.063	0.188	-0.043	0.097	0.002	0.062	-0.078	0.306	1.503	0.056	0.719	0.055	-0.145	-1.022	0.228	-1.321	0.326	-0.315	0.281	0.44	0.279	-0.144	-0.538	-0.117	0.664	0.112	-0.013	-0.698	0.206	0.242	0.042	-0.254	-1.202	0.05	-0.486	0.073	1.684	-0.161	-0.067	-0.266	-0.65	0.232	-0.185	0.01	0.324	-0.062	0.068	0.042	0.04	-0.029	-0.199	0.265	0.695	0.125	-0.346	-0.477	-0.063	0.092	0.738	-0.265	-0.036	0.052	1.537	0.155	0.821	-1.998	0.049	0.05	0.653	-0.578	0.671	0.047	-0.184	0.485	0.042	0.146	0.28	-0.315	-0.174	-0.205	1.021	0.044	-0.164	0.011	0.887	0.146	0.152	2.245	0.759	0.26	0.06	0.499	-0.073	0.657	-1.039	-0.147	-0.418	-0.099	0.774	-4.148	-0.913	1.279	0.049	0.116	0.004	-0.001	0.233	0.799	-0.133	-0.078	0.497	-0.523	-0.377	0.167	1.386	0.1	0.195	0.098	-0.943	0.078	0.605	-0.483	0.484	-0.119	-0.073	0.23	0.615	-0.268	-0.761	-4.084	0.034	-0.716	0.294	-0.223	1.005	0.071	-0.029	0.076	0.101	2.045	0.056	0.227	-0.012	0.168	-2.271	-0.147	-0.204	0.038	1.011	0.088	0.282	-0.945	-0.236	0.049	-0.178	-1.912	0.193	-0.411	0.9	-0.022	0.438	1.38	0.64	0.059	0.603	0.323	0.08	0.74	0.599	-1.927	2.289	0.232	1.716	-0.795	1.521	-0.7	0.633	1.315	-3.58	-0.489	-3.572	-0.011	0.909	0.087	0.849	0.952	-1.841	0.165	-1.241	0.12	0.151	-1.766	0.048	-0.202	0.046	-0.961	-1.853	0.038	0.093	-0.005	0.035	1.049	0.715	-2.254	-0.529	-0.056	1.088	-0.454	-0.743	0.344	0.077	-0.032	0.199	-0.409	-0.059	0.551	-0.038	-0.015	0.138	0.153	0.712	-0.128	0.956	-0.724	-0.727	0.861	-1.087	-0.074	-0.403	-0.858	-0.535	1.163	0.54	0.748	-0.656	0.191	-3.495	0.452	-1.698	-0.125	-0.085	-0.503	0.032	10.944	20.289	0.203	0.232	0.526	0.048	-0.525	0.635	-0.153	0.463	0.671	0.358	0.362	-0.945	0.109	-0.012	0.056	0.102	-2.032	-1.445	-0.898	-0.904	0.093	-1.8	-0.822	0.046	-4.047	0.047	1.596	-1.777	0.217	0.912	-0.045	0.102	0.384	0.225	0.974	0.333	-0.05	-0.037	0.613	-0.024	0.452	-0.64	1.056	-1.45	-1.511	-0.017	-1.247	-1.112	0.782	-0.238	-0.564	0.05	3.953	-0.212	0.049	2.809	-0.109	-1.797	-0.815	2.033	1.549	0.047	-0.33	0.078	1.238	-0.915	-1.024	0.278	-0.386	-0.428	-0.189	-0.668	-0.082	0.188	-1.568
X15716	X54979	0.1	-0.592	0.067	0.259	-0.168	-0.179	-0.258	0.633	-0.195	0.595	-0.725	-0.149	-0.264	-0.207	1.518	-0.17	0.129	-0.031	-0.358	0.056	0.217	0.056	-0.116	1.284	-0.047	-0.027	-2.798	-0.009	0.156	1.8	0.422	0.09	0.178	0.403	-0.031	0.33	0.228	0.198	0.556	-0.227	0.104	0.736	-0.234	0.073	-0.233	0.081	0.072	-0.198	0.349	-1.471	-2.434	0.697	0.279	0.018	-0.001	0.275	0.484	0.429	0.026	-0.117	0.445	0.151	0.284	0.092	0.16	0.02	0.122	-0.224	0.249	-3.519	0.075	0.531	0.081	-0.379	-0.838	0.425	-1.151	-0.394	-0.49	0.257	0.516	0.343	-0.068	-0.889	1.003	0.548	0.103	0.03	0.157	0.173	0.036	-0.006	-0.343	-1.952	0.109	-0.906	0.103	1.081	-0.154	-0.016	0.433	-0.67	0.298	-0.164	0.005	0.176	0.181	0.021	0.062	-0.057	0.169	-0.349	0.578	0.625	-0.129	0.889	-0.347	-0.166	0.047	0.336	-0.522	0.429	-0.396	2.945	0.127	0.841	-1.569	0.065	0.068	0.141	-1.188	0.937	0.068	-0.089	0.713	-0.005	0.779	0.335	-0.01	0.4	0.155	0.916	0.07	-0.042	-0.247	1.152	0.343	0.085	-7.129	1.139	0.464	-0.009	0.59	0.605	0.984	-1.251	-0.309	-0.489	-1.009	1.299	-0.932	-1.187	1.8	0.068	0.049	0.383	-0.297	-0.319	0.717	1.118	0.053	0.616	-0.26	-0.208	0.459	1.283	0.224	0.233	0.126	-1.254	0.842	0.863	-0.442	1.083	0.215	-0.111	0.339	0.6	-0.355	-0.989	-3.602	0.056	-0.937	0.382	-0.365	1.518	0.161	0.209	0.67	-0.465	3.232	-0.252	0.259	-0.03	0.487	-2.809	-0.094	0.572	0.103	1.621	0.082	1.174	-0.709	0.204	0.024	0.003	-1.431	0.258	-0.437	0.597	2.44	0.575	1.451	0.725	-0.016	0.123	0.229	0.046	0.819	-0.677	-0.833	0.621	0.381	1.614	-0.981	0.724	0.32	1.162	-1.423	-0.049	-0.369	-2.274	0.068	1.122	0.151	1.075	1.494	-1.935	0.069	-0.524	0.108	-0.014	-0.906	0.077	1.076	0.014	-0.131	-2.982	0.008	0.218	0.063	0.09	1.237	0.81	-0.49	0.431	-0.101	1.436	-0.686	-0.71	1.028	0.061	0.07	0.114	-0.359	-0.235	0.988	-0.776	0.161	0.178	0.142	0.808	0.029	0.717	0.124	-1.352	0.415	-0.45	-0.358	-0.454	-0.875	-0.12	0.837	0.7	0.798	-0.463	-0.138	-1.59	0.317	-0.987	0.014	0.167	-0.426	0.018	4.698	0.946	0.176	0.016	0.354	0.083	-0.792	-0.132	-0.097	0.723	0.118	0.38	0.532	-0.472	0.372	-0.186	0.237	0.11	-1.574	-0.562	0.441	-0.307	0.503	-1.382	-0.412	0.114	-1.021	0.069	2.131	-0.772	-0.224	1.442	-0.723	0.099	0.559	0.227	1.13	0.416	0.015	0.028	0.369	-0.02	0.28	-0.366	0.872	-1.466	-0.712	0.017	0.159	0.146	0.767	0.215	-0.067	0.069	3.911	0.056	0.067	2.144	-0.261	-1.506	-0.114	2.428	1.549	-0.01	0.049	0.113	0.817	-0.575	-0.165	0.853	-0.062	0.023	-0.254	0.108	0.036	0.04	-1.385
X15716	X39730	-0.398	-1.091	0.171	0.733	-0.548	-2.503	0.038	0.236	0.851	1.6	1.098	0.132	-0.449	-0.967	0.291	0.028	0.231	-0.426	0.201	0.074	-0.132	-0.058	0.162	0.262	-0.852	1.811	-1.539	0.14	0.198	1.569	0.666	0.176	-0.5	-0.618	-0.182	-0.326	0.257	-0.69	0.826	1.364	-0.144	-0.132	-0.547	0.201	-0.916	0.086	0.597	-0.959	0.331	-1.265	3.255	-0.08	0.319	-0.437	0.173	0.294	0.44	0.613	0.123	0.134	-0.588	0.239	-1.457	0.07	0.343	-0.237	0.047	-0.083	0.273	-5.247	0.102	1.384	0.536	-0.041	0.513	0.729	0.594	0.488	-0.428	-0.797	-0.496	0.281	-0.578	0.064	-3.332	0.16	0.358	0.039	-1.273	0.148	0.809	0.222	-0.241	2.054	-0.034	0.666	-0.07	1.408	-0.01	0.026	-0.21	0.713	0.416	0.415	0.223	0.528	-1.39	0.18	-0.074	-0.421	0.325	0.211	0.945	0.689	0.24	-0.332	-1.93	-0.327	0.5	0.853	0.452	0.716	-0.794	2.686	0.208	0.796	-0.333	0.163	0.17	1.609	-0.407	0.428	-0.018	0.027	-0.058	0.151	0.807	0.387	1.578	0.329	0.344	0.929	0.115	0.671	-0.325	0.908	0.028	-0.07	1.624	-0.004	0.572	-0.266	0.023	1.501	0.698	0.233	-0.142	0.039	-0.571	0.302	0.52	-0.573	1.51	0.169	0.343	-0.137	0.666	0.18	1.275	-0.051	0.101	0.393	0.589	-0.963	0.748	2.168	0.654	0.091	0.186	-0.357	1.365	0.832	-0.044	1.406	-0.633	-0.144	0.138	0.236	-0.053	0.315	-2.519	0.1	-0.755	0.638	-0.531	0.896	0.203	0.691	0.98	0.545	2.529	-1.321	0.281	-0.548	0.109	-1.595	-0.558	-0.643	0.195	0.594	0.136	-0.728	-0.823	-0.176	0.161	0.094	-1.393	0.224	-0.168	1.377	2.874	-0.219	-1.119	0.538	0.159	1.036	0.36	0.034	0.534	0.736	0.348	0.855	0.233	1.917	-0.16	1.566	0.31	0.94	1.027	1.565	0.922	-0.683	0.138	0.416	0.246	0.505	1.793	-0.005	0.177	1.125	0.104	0.09	-2.05	0.146	0.339	0.148	-0.162	-0.358	-0.048	0.197	0.17	0.147	0.361	0.972	0.129	1.506	0.132	0.884	-1.283	-0.049	-0.195	0.169	-0.443	0.153	-0.085	-0.079	0.539	-0.882	0.396	-0.476	0.255	-0.015	0.125	0.402	-0.661	-0.813	0.316	-0.143	0.164	0.14	-0.496	0.018	1.205	0.229	-0.197	0.333	0.196	-4.195	0.462	-0.496	0.155	-0.878	0.069	0.147	2.084	9.955	0.373	-0.024	0.248	0.095	0.701	-0.65	0.024	0.526	-0.311	0.304	0.43	0.802	0.317	0.146	0.199	0.144	-0.003	0.387	1.087	0.235	0.058	-2.092	0.33	0.093	2.919	0.141	0.953	-0.143	0.612	0.946	-0.662	0.173	0.39	0.158	-0.538	0.286	0.169	0.173	0.634	-0.275	-1.186	-1.28	-0.566	0.523	-1.748	0.171	-0.031	-0.266	0.286	0.112	-0.654	0.154	3.626	0.519	0.156	1.919	0.004	-0.459	0.117	2.066	-0.64	0.178	-0.01	0.143	0.686	0.725	-1.179	1.096	0.279	0.362	-0.068	-0.085	-0.406	-0.165	-1.816
X15716	X36845	0.06	-0.204	0.094	0.203	-2.183	0.241	-1.702	0.417	0.478	0.288	0.724	0.181	-0.105	-0.504	0.142	-0.638	0.181	0.114	0.344	0.113	-2.229	0.024	0.146	1.411	-0.029	1.152	-0.251	0.136	0.021	-0.347	-1.02	0.049	-0.157	0.097	0.226	-1.601	0.037	-0.077	1.978	0.977	-0.017	-0.212	0.239	0.02	0.323	0.081	-0.776	-1.17	0.002	-2.038	0.916	-0.645	-1.672	0.364	0.171	0.155	0.146	0.433	0.06	-0.721	0.329	0.251	-0.792	0.33	0.131	0.184	0.07	0.143	0.176	0.665	0.097	-0.046	0.196	-0.575	0.374	0.129	0.831	0.242	-0.834	0.152	0.273	0.071	-0.103	-0.259	-1.23	-0.275	0.316	0.085	0.197	-0.289	-0.136	0.039	-0.341	0.787	0.1	-0.287	0.093	0.099	0.168	-0.719	0.148	0.506	-0.379	-0.238	0.191	0.543	-0.753	0.117	0.096	0.094	0.144	-0.232	0.632	0.046	0.32	-0.146	0.036	0.097	0.366	-0.643	0.223	-0.156	0.136	1.684	0.077	0.503	0.44	0.03	-0.03	1.031	-0.289	0.17	0.089	-0.946	-1.692	0.074	-0.205	-0.158	0.315	0.001	0.223	0.299	0.091	-0.054	-0.531	1.002	0.434	-0.038	-0.387	0.37	0.409	-0.089	-1.337	0.966	0.141	0.653	0.072	0.079	0.574	-2.21	1.026	-0.074	1.441	-0.013	0.272	0.65	-0.203	-0.153	0.092	0.635	-0.188	-2.581	0.263	0.233	0.174	-1.598	-0.124	0.154	0.371	-0.475	0.884	0.064	0.022	-0.245	0.941	-0.017	-0.158	-0.519	0.331	-0.532	0.85	0.261	0.319	0.918	0.398	-0.114	0.189	0.48	0.32	-0.067	0.458	0.679	0.236	-0.256	-0.909	-0.588	0.093	0.85	0.126	0.588	0.032	-0.375	0.555	-0.785	0.063	0.058	1.116	0.077	0.127	0.891	2.192	0.269	0.344	-8.639	0.094	0.568	-0.337	0.189	0.525	-1.115	0.376	-0.498	0.335	-1.558	-0.981	1.005	1.281	0.575	0.969	-2.455	0.75	-2.449	0.082	-0.564	0.131	-0.324	1.719	0.812	2.293	-0.777	0.124	0.464	-1.141	0.084	-0.59	0.086	0.987	0.263	0.085	0.015	0.05	0.129	0.905	-2.488	1.275	1.454	-0.139	-1.699	-0.69	-1.066	0.725	0.068	0.146	0.535	0.602	0.462	-0.68	-0.453	0.501	0.395	-0.35	0.508	-0.03	0.66	0.769	0.534	-0.295	-0.671	0.085	-0.646	0.123	0.525	-1.754	-0.295	0.124	-0.38	0.177	-1.094	0.343	-1.093	0.192	-0.027	0.051	0.04	1.786	19.982	-0.189	0.086	-0.958	-0.059	0.486	0.448	0.075	0.529	0.625	0.519	0.272	-0.575	-0.234	0.062	-0.425	0.124	6.241	1.482	0.248	0.968	0.074	-1.165	-0.492	0.049	1.745	0.082	1.049	-1.149	-0.558	0.632	-1.35	0.03	0.408	-2.675	1.878	-0.15	0.02	0.168	0.446	0.105	0.895	0.495	0.491	-0.921	-0.963	0.092	-0.781	0.101	-0.952	0.074	-0.319	0.059	3.135	0.279	0.068	-1.443	0.062	2.773	-0.049	0.568	1.021	-0.027	-0.918	0.183	0.833	0.579	0.344	-0.688	-0.2	0.186	0.548	0.144	0.309	0.064	1.128
X15716	X33936	0.129	0.998	0.095	1.15	-0.262	0.748	0.281	0.497	2.362	-0.324	-0.916	0.35	0.522	-0.199	-0.51	0.634	0.389	0.122	0.285	-0.108	-1.5	0.079	-0.332	0.415	0.544	1.237	-1.997	-0.068	-0.393	4.358	1.415	0.325	0.087	0.421	-0.235	0.138	0.092	-0.057	-0.725	2.178	-0.046	-1.257	0.08	0.149	-0.429	0.1	0.99	-0.243	-0.467	0.136	-2.905	0.613	1.467	-0.342	0.085	0.313	0.265	-0.444	-0.14	0.897	-1.055	0.1	0.587	-0.224	0.276	0.181	0.085	0.182	0.24	-3.674	0.099	0.665	0.386	0.423	0.05	-0.44	0.257	-0.269	-1.616	0.569	0.057	0.006	0.371	-2.152	-1.309	0.491	0.282	0.1	1.081	0.482	0.0	0.101	-0.482	-1.805	-0.213	0.96	-0.011	-0.011	0.094	0.323	-2.077	-0.22	0.032	-0.454	0.027	-0.084	0.368	-0.059	0.094	-0.186	0.195	0.362	0.725	0.668	0.204	-0.668	0.057	0.094	0.283	0.253	-0.405	0.092	-0.173	0.977	0.144	-1.646	-1.559	-0.018	0.09	-0.073	1.162	0.056	0.081	0.134	-0.552	0.179	0.376	0.555	-1.989	-0.338	-0.952	0.735	0.068	0.792	0.412	1.692	0.231	-0.32	-5.204	-2.148	-0.272	-0.237	0.386	0.345	0.474	1.262	-0.026	0.046	0.354	-1.133	0.367	0.807	3.042	0.086	-0.414	-0.234	0.805	0.287	0.816	1.754	0.134	0.214	0.292	-0.184	0.477	2.525	0.373	0.103	0.229	-0.778	1.064	0.385	-0.333	-0.27	-0.383	0.043	-0.269	0.455	0.121	-0.275	-4.727	0.109	-1.542	1.418	-0.172	1.602	0.138	0.559	1.566	0.162	1.93	0.333	0.198	-0.065	-0.349	-0.121	-2.111	0.328	0.119	1.069	0.036	1.215	-3.254	0.263	0.092	0.136	1.332	0.359	0.351	0.826	4.532	1.198	0.064	2.114	-0.107	0.864	0.426	-0.126	0.33	0.995	-0.287	0.884	0.297	3.708	0.329	1.856	1.356	0.316	-1.301	-1.424	0.862	-4.202	0.083	0.606	0.451	0.514	2.121	0.387	0.399	1.54	0.073	0.467	0.055	0.097	-0.22	0.076	1.264	-0.06	-0.051	-0.212	0.067	-0.064	-0.564	0.071	-2.309	-1.457	0.134	0.315	-0.258	2.989	-0.549	0.095	0.333	0.012	0.09	0.178	1.2	0.478	0.3	-0.062	-0.275	-0.123	0.137	1.059	-1.03	-2.683	0.8	0.383	0.237	0.259	-0.817	-0.153	0.776	0.597	-0.109	0.227	0.193	0.823	0.306	0.023	0.228	-0.445	0.212	0.046	-7.491	-5.15	-0.299	-0.057	0.155	0.093	0.576	1.99	0.156	0.101	0.146	2.059	0.47	-0.142	-0.38	0.015	-0.269	0.081	-0.462	2.022	-1.198	1.591	0.514	-1.215	0.069	0.048	-1.715	0.091	0.039	-0.546	0.419	1.008	0.787	0.071	0.217	0.038	2.344	0.155	-0.009	0.17	0.286	0.087	0.589	-1.53	-1.005	-0.55	-1.605	0.086	-1.004	-0.453	0.496	-0.052	0.037	-0.04	1.783	3.521	0.071	2.388	0.049	-1.191	0.651	1.826	-1.272	-0.003	-0.809	0.198	1.17	-0.447	-0.373	1.095	-0.095	0.516	0.154	-0.189	0.196	-0.044	-0.986
X15716	X52285	0.744	1.59	-0.039	0.613	-2.094	-0.878	-0.017	0.545	-0.609	-0.52	-1.744	-0.138	0.043	-0.274	-0.792	0.824	0.465	-0.057	-0.612	-0.103	-1.03	-0.037	-0.162	0.861	-0.389	1.196	1.262	-0.1	-0.383	3.876	0.441	0.101	-0.06	1.296	-0.439	0.21	-0.121	-0.378	-0.148	-0.162	0.21	0.186	0.055	-0.08	0.404	-0.029	0.508	-0.236	-0.207	-1.421	-2.641	1.015	1.285	-0.746	-0.05	0.357	0.573	-0.112	-0.04	0.342	-0.686	0.406	-0.294	-0.785	0.197	-0.093	-0.116	0.018	0.172	-3.014	0.099	0.683	0.289	-0.464	-0.19	0.411	-0.66	-0.593	-0.966	0.235	0.251	0.111	0.287	-1.407	-1.875	0.814	-0.128	-0.027	1.352	0.532	-0.481	-0.154	0.066	-0.974	-0.133	2.376	0.026	1.366	0.043	0.367	-1.294	-0.32	0.712	-0.308	-0.149	-0.359	0.197	-0.088	-0.026	0.057	-0.094	-0.068	0.356	-0.081	-0.193	-1.583	-1.181	-0.046	-0.165	-0.92	-0.044	0.238	0.006	0.815	-0.058	-0.995	-3.046	-0.041	-0.009	1.273	-0.313	0.384	-0.027	-0.102	-0.658	0.138	0.368	0.229	-0.204	0.111	-0.935	1.241	-0.023	0.132	0.079	0.916	0.334	0.056	-4.952	-1.364	-0.087	-0.216	-0.926	0.642	0.016	0.325	-0.098	0.022	-0.509	0.129	-1.176	-0.373	2.989	-0.028	0.14	0.88	1.059	0.198	1.024	1.412	0.714	-0.003	-0.167	-0.1	0.309	0.49	-0.657	0.141	-0.417	-1.215	0.449	0.429	-0.433	1.166	-0.122	-0.078	-0.231	-0.44	-0.397	-1.296	-6.2	-0.088	-1.437	0.608	-0.089	1.446	-0.076	-0.419	1.731	0.305	2.902	-0.368	0.077	-0.221	0.094	-0.404	-0.782	-0.089	-0.043	1.566	-0.026	1.747	-0.373	0.673	-0.021	-0.606	-0.871	0.264	-0.028	0.794	4.758	-0.049	0.083	0.28	0.024	1.922	0.791	-0.223	-0.29	-0.128	-1.761	0.205	-0.15	2.602	0.135	1.331	-0.962	0.75	-2.114	1.107	0.613	-2.257	-0.027	0.203	0.037	0.162	1.692	-0.718	-0.85	0.966	0.042	0.501	-0.947	0.004	-0.066	-0.025	0.849	-0.202	-0.033	-0.039	-0.028	-0.087	-0.188	0.587	-0.798	-0.549	-0.026	-1.299	-0.743	1.959	-0.225	-0.019	0.864	-1.039	-0.591	-0.113	0.302	0.262	0.432	-0.322	-0.355	0.539	-0.017	0.676	-1.26	-2.045	1.106	0.314	-0.163	-0.803	-0.744	-0.031	0.773	1.683	-0.826	-0.368	0.098	1.197	0.308	-1.224	0.214	-0.614	-0.08	-0.026	-6.393	-6.99	-0.332	-0.394	-0.019	0.078	0.226	0.327	0.158	0.072	0.17	0.727	0.15	-0.917	-0.292	-0.183	0.22	-0.055	-1.005	1.053	-0.961	0.049	-0.5	-0.748	0.705	-0.094	-0.208	-0.029	1.38	-1.354	0.339	1.028	-0.005	-0.163	0.012	0.213	2.928	0.336	-0.053	-0.012	0.385	-0.027	1.427	-1.592	-0.105	-1.623	-0.238	-0.028	-0.658	-0.093	-0.063	-0.187	0.22	-0.005	0.929	2.238	-0.028	4.0	-0.032	-1.475	-0.031	1.878	-2.221	-0.006	-1.213	0.215	1.265	-0.894	-0.165	2.58	-0.256	0.489	0.098	-0.785	-0.026	0.631	-1.138
X15716	X38102	0.394	1.235	0.039	0.24	-0.554	0.143	0.239	0.658	-1.124	-1.215	-0.817	0.2	0.473	0.035	-0.45	1.076	0.325	0.196	-0.486	-0.281	-0.039	0.093	-0.002	0.967	0.504	-0.147	0.643	0.109	-0.105	4.416	0.046	0.074	-0.169	0.731	-0.131	-0.246	0.15	-0.342	0.893	-0.57	0.002	-0.949	0.276	0.085	0.453	0.103	0.593	-0.235	0.008	-0.285	-0.599	0.697	0.901	-1.484	-0.115	0.341	0.402	-0.005	0.06	-0.332	-0.909	0.075	0.07	0.201	0.231	0.029	0.098	0.036	0.234	-4.317	0.057	0.428	0.316	-0.63	0.114	0.333	-0.247	0.028	-0.978	0.021	0.638	0.23	-0.01	-1.921	-0.517	0.416	-0.013	0.09	-1.145	0.237	-0.306	-0.057	-0.147	0.056	-0.199	1.43	0.118	2.286	0.177	0.429	-0.297	0.314	-0.044	-0.107	0.154	-0.296	0.122	0.022	0.092	0.164	0.018	-0.102	0.619	-0.483	-0.036	-0.633	-1.453	0.086	0.174	-0.544	-0.414	0.264	0.205	1.077	0.08	-0.313	-0.365	0.03	0.062	0.299	-1.814	1.434	0.071	0.026	1.355	0.157	0.316	0.018	-1.435	0.029	-0.662	1.439	0.094	-0.057	-0.439	0.081	0.548	-0.092	8.107	-0.429	0.586	-0.254	0.098	1.185	0.755	0.417	-0.156	0.063	-1.13	0.313	-1.239	-0.963	3.738	0.094	0.275	0.644	0.88	-0.037	0.656	1.587	0.516	0.943	-0.298	0.206	0.439	0.522	-0.151	0.158	0.008	-1.093	0.958	0.094	-0.064	0.207	0.011	-0.133	-0.098	-0.454	-0.748	-1.232	-11.811	0.081	-1.362	0.939	0.382	0.485	0.074	-0.125	1.11	0.176	2.515	-0.144	0.236	0.03	-0.113	-1.267	-0.834	0.139	0.113	1.319	-0.016	1.606	-0.467	1.272	0.094	0.247	0.042	0.214	0.047	0.777	4.543	0.615	0.621	1.642	0.086	1.472	0.799	-0.089	-0.049	-0.591	1.585	-0.476	0.384	4.616	-0.633	1.404	0.9	1.113	0.034	-1.685	2.269	-3.242	0.082	-0.046	0.178	0.447	2.264	-2.45	-0.548	0.491	0.014	0.093	-0.012	0.086	0.228	0.067	1.05	-0.093	0.009	0.194	0.085	0.048	-0.029	0.275	0.17	-0.488	0.061	-0.946	-0.163	0.562	0.191	0.116	-0.052	-0.89	-0.337	0.15	0.476	0.421	0.604	-0.307	-0.408	0.333	0.053	0.863	-1.491	-1.662	1.206	-0.235	-0.049	-0.053	-0.982	0.267	0.473	0.996	-0.969	-0.269	0.155	-0.558	0.399	-1.409	0.283	-0.586	0.138	0.029	-5.383	-1.636	-0.034	0.032	0.128	0.084	0.488	-0.235	0.259	0.304	0.683	0.093	0.25	-0.554	0.003	-0.047	0.019	0.118	-1.089	0.21	-0.5	0.603	0.97	-0.938	0.371	-0.063	-0.098	-0.075	1.511	-1.225	0.425	0.976	-1.034	-0.018	0.131	-0.054	1.746	0.361	-0.043	0.134	0.409	0.084	1.352	-1.213	-0.467	-1.652	0.352	0.039	-0.871	-0.394	0.213	-0.215	0.084	0.091	2.194	1.294	0.08	4.515	0.003	0.634	-0.332	2.013	-0.699	0.083	-0.38	0.167	0.967	-0.193	-0.296	1.815	-0.222	0.369	0.428	-0.437	0.154	0.613	-0.638
X15716	X54961	0.359	0.064	0.112	0.431	-0.668	-1.584	-0.447	-0.258	0.221	1.282	-0.497	-0.031	-0.0	-0.149	1.509	0.408	0.194	0.269	-0.255	0.134	-0.862	0.123	-0.049	1.792	0.159	-0.819	-1.199	0.042	-0.144	2.111	-0.283	0.171	0.236	0.597	0.249	0.895	0.166	0.068	2.084	-0.288	-0.032	-0.447	0.175	0.031	-0.043	0.127	-1.384	-0.796	0.207	-1.982	-2.083	0.311	0.009	-0.435	0.09	0.091	0.547	0.235	0.097	-0.454	0.549	0.277	0.995	0.018	0.132	-0.156	0.155	0.017	0.252	1.856	0.127	-0.314	0.134	-0.65	0.078	0.009	-0.709	0.168	-0.842	0.56	0.565	0.29	-0.436	0.753	0.429	0.494	0.258	0.015	0.514	0.499	0.351	-0.036	-2.756	0.424	0.156	-0.643	0.134	1.355	0.184	0.533	0.812	-0.187	0.239	0.177	-0.014	0.395	1.289	0.105	0.126	0.281	0.289	-0.714	0.667	0.13	-0.336	0.796	-0.011	0.004	0.467	-1.89	-0.294	0.599	-0.231	1.717	0.074	-0.166	-1.33	0.07	0.122	-1.171	-2.327	0.598	0.121	-0.086	0.475	0.037	0.442	-0.199	-0.294	0.832	0.15	0.589	-0.165	1.635	-0.05	1.109	0.336	0.026	-2.485	0.845	0.569	-0.047	0.679	1.041	0.499	0.012	0.183	0.076	0.199	-0.258	2.007	-0.957	2.503	0.121	0.064	1.289	-0.403	-0.461	0.022	1.836	0.383	-0.588	-0.053	-0.149	-0.265	0.547	-0.365	0.309	0.455	-1.6	1.328	0.709	0.11	1.063	0.191	-0.067	0.163	0.126	0.448	-0.268	-2.067	0.305	0.766	0.676	-0.144	0.746	-0.007	0.083	-0.417	-0.548	1.852	0.485	0.277	-0.001	-0.432	-1.303	-0.074	0.596	0.025	1.261	0.106	0.721	-0.269	1.018	0.115	-0.554	0.948	0.196	0.357	1.08	2.508	0.06	0.364	-1.206	-0.038	0.287	0.422	0.172	0.14	0.682	-0.994	-0.109	0.413	1.145	0.522	0.524	1.157	-0.008	-1.329	4.513	0.851	-1.421	0.097	1.589	0.264	0.56	1.215	-0.004	0.637	-0.359	0.16	0.53	-0.928	0.118	0.654	-0.129	1.597	0.285	0.116	0.011	-0.153	0.12	-0.208	0.142	1.498	0.406	-0.021	-1.326	0.066	-1.682	1.445	0.142	-0.066	-0.093	-1.431	-0.466	0.414	-0.737	0.618	0.454	0.308	0.222	0.086	1.287	0.067	-1.443	0.723	-0.53	0.169	-0.459	-0.115	0.024	0.403	-1.212	0.278	-0.108	-0.79	-5.563	0.351	-2.745	0.276	0.514	-0.501	0.123	-0.94	-4.155	0.107	0.246	-0.088	-0.232	-1.008	-1.188	0.295	0.78	0.112	0.52	0.48	-0.523	0.111	0.049	1.026	0.1	0.407	1.148	-0.531	0.603	0.243	1.432	-0.011	0.151	-2.577	0.122	2.234	-0.15	-1.545	1.222	3.942	-0.103	0.537	0.032	0.162	0.109	0.093	0.196	0.349	0.041	-0.58	-0.319	-0.981	-0.854	-0.018	0.063	0.624	1.268	0.474	0.399	0.535	-0.131	2.765	-1.031	-0.122	1.626	0.03	1.613	0.643	2.079	-0.002	0.131	-0.453	0.158	-0.192	-0.326	-0.123	0.661	0.044	0.315	0.798	-0.251	0.224	0.391	0.19
X15716	X35160	0.006	0.535	0.037	0.264	-0.637	0.389	0.219	0.885	-0.109	0.668	-0.709	-0.148	0.18	0.281	0.747	0.417	0.172	-0.107	-0.178	0.035	-1.052	0.048	-0.191	1.776	0.707	0.481	0.188	-0.067	0.058	1.304	-0.792	0.074	0.3	0.271	-0.186	0.747	0.075	-0.099	2.79	0.352	0.11	-0.268	-0.216	0.007	0.064	0.058	0.803	-0.158	0.043	-1.399	-2.724	0.207	0.675	-0.753	-0.122	0.14	0.681	-0.044	0.019	0.185	-0.01	0.143	-0.199	0.313	0.334	0.02	0.129	-0.131	0.295	-2.984	0.063	0.189	0.098	-0.269	0.207	-0.022	0.274	0.047	-0.528	0.234	0.352	0.263	-0.469	-0.246	-1.112	0.315	0.12	0.055	1.045	-0.071	-0.251	0.0	-2.091	-0.295	0.076	0.025	0.048	-0.244	0.008	0.192	0.362	-0.239	0.753	-0.333	-0.045	-0.011	0.025	-0.008	0.006	0.049	0.122	-0.708	0.366	-0.128	-0.145	0.175	-0.713	0.018	0.487	0.066	0.083	0.015	-0.28	2.089	-0.043	0.727	-0.985	0.03	0.029	1.342	-1.028	0.67	0.052	0.024	1.449	0.096	-0.156	-0.01	-0.784	0.398	-0.042	1.44	-0.157	0.361	0.079	0.581	0.271	0.041	-2.806	-0.314	0.163	-0.197	0.501	1.008	0.607	-0.749	-0.082	0.003	-0.498	-0.011	-0.529	-1.204	2.811	0.052	0.12	0.18	0.219	-0.297	0.43	2.254	0.102	0.432	0.05	-1.434	0.571	-0.917	-0.402	0.115	0.205	-0.614	0.975	0.368	-0.132	0.27	0.317	0.027	0.092	-0.332	-0.376	-1.586	-6.254	0.092	-0.644	1.429	0.308	1.626	0.018	-0.229	1.588	0.268	3.099	-1.241	0.197	-0.07	0.217	-2.014	0.288	0.399	0.019	0.903	0.03	0.204	0.472	1.166	0.03	-0.799	1.129	0.186	0.029	0.951	3.743	0.355	-3.017	2.601	0.086	0.887	0.41	-0.009	0.233	-0.392	-0.612	-2.585	0.853	1.383	0.075	0.851	0.853	2.421	-1.671	0.42	3.674	-2.621	0.053	-0.031	0.032	0.87	2.449	0.177	-0.801	0.329	0.138	0.202	0.347	0.053	0.072	-0.134	-0.677	-0.579	0.022	0.148	0.051	-0.059	-0.224	0.868	-1.398	-0.298	-0.023	-1.434	-0.207	-0.448	0.715	0.089	0.311	-0.256	-0.377	-0.3	0.005	0.069	0.229	0.098	-0.51	0.741	0.081	0.363	-1.296	-1.592	0.654	-0.663	-0.005	0.029	-0.138	-1.222	1.034	0.467	-0.304	-0.046	0.111	-2.05	0.316	-0.706	0.231	-0.305	-0.336	0.026	-5.973	-0.681	-0.294	-0.039	0.245	-0.028	0.42	0.034	0.221	0.556	0.524	0.255	0.649	-0.232	-0.385	0.16	-0.49	0.105	-0.611	0.453	-0.494	0.573	1.348	-1.324	-0.295	0.069	-1.697	0.039	0.026	-1.025	0.49	1.179	-1.335	-0.251	0.504	0.552	1.976	0.248	-0.028	0.0	0.205	0.067	0.354	-0.859	0.035	-0.812	-0.612	0.048	-1.099	-0.064	0.725	0.391	-0.487	0.001	6.821	-0.039	0.051	4.634	-0.172	-2.06	1.198	2.011	-2.196	0.13	-0.973	0.1	1.488	0.625	-0.522	1.069	0.267	0.25	-0.352	-0.398	-0.183	0.227	-0.514
X15716	X53260	-0.232	1.179	0.026	0.016	0.491	0.089	-0.011	0.733	-0.464	0.95	0.289	-0.33	0.197	-0.152	0.968	-0.744	-0.008	0.037	0.172	0.013	0.211	0.029	0.156	0.059	-0.375	1.082	0.027	-0.02	0.311	0.601	-1.264	0.136	0.105	-0.403	0.31	0.424	-0.207	0.238	1.355	0.299	0.071	-2.563	-0.098	0.127	0.427	0.157	0.956	0.139	0.636	2.503	-2.523	0.911	0.574	0.529	0.189	0.233	0.261	-0.213	0.15	-0.261	-0.044	-0.157	0.777	0.685	0.318	0.216	0.203	-0.346	-0.169	-4.098	0.168	0.289	0.143	-0.603	0.144	-0.129	0.647	-0.881	0.513	0.854	0.18	0.252	0.354	1.187	2.54	0.131	0.223	0.149	-0.133	0.091	0.554	0.083	0.157	-0.04	0.182	0.62	-0.947	-0.239	0.146	0.385	-0.336	0.739	-0.801	0.389	0.166	0.554	-1.004	0.117	0.017	0.286	0.289	0.422	0.789	-0.714	0.22	0.135	0.322	0.151	0.196	-2.106	0.236	0.72	0.053	2.057	0.206	0.988	0.558	0.153	0.161	1.281	1.015	-0.195	0.164	0.182	0.78	-0.104	0.617	1.142	1.259	0.03	-1.933	-1.727	0.049	0.678	-1.041	0.222	-0.155	0.121	-6.474	1.025	0.508	-0.049	-1.065	0.218	0.094	1.077	0.301	0.026	0.787	1.485	1.463	0.717	1.055	0.138	-1.154	0.665	1.5	-0.506	-0.097	1.077	0.335	0.748	-0.296	0.553	0.491	1.688	-0.765	0.336	0.274	2.54	-0.078	0.293	0.06	0.776	0.157	0.144	0.328	-0.013	0.484	-1.722	1.822	0.322	-1.167	-0.108	-0.335	1.21	0.225	0.598	-1.022	0.488	0.582	-0.071	0.131	0.131	-0.567	1.042	1.155	0.821	0.141	0.053	0.07	1.277	-2.596	0.636	-1.411	-0.006	1.385	0.382	0.299	-1.09	2.626	0.589	0.192	2.241	-0.014	-0.127	0.183	0.049	0.301	-0.158	0.025	1.79	-0.331	-0.222	0.495	0.348	0.775	-0.75	-1.706	1.93	-1.289	0.816	0.139	0.612	0.241	-0.132	-1.136	-1.25	1.286	0.065	0.063	0.093	1.284	0.036	0.36	0.062	1.228	0.128	0.167	0.203	0.049	0.05	-0.039	0.934	1.576	-0.232	0.238	1.418	0.47	-1.423	-0.763	0.155	1.319	0.571	-1.329	0.07	0.563	-0.607	0.285	0.335	-0.471	0.633	-0.054	0.426	-0.547	0.323	0.478	0.8	0.415	0.239	0.318	0.463	0.191	-1.727	2.049	0.636	0.144	1.99	0.213	1.587	0.226	0.305	0.088	0.165	-1.011	-5.123	0.153	0.187	-0.293	0.171	0.343	-1.808	0.218	-0.711	0.271	1.125	0.198	0.89	0.384	-0.191	0.758	0.176	0.539	3.589	0.784	0.463	-0.179	-0.436	0.919	0.169	2.638	0.128	0.643	0.499	-0.197	0.565	-1.808	0.009	0.182	-1.147	-0.721	0.122	0.169	0.177	-0.403	0.103	-1.233	0.906	2.748	1.249	-0.429	0.121	0.198	0.532	0.497	0.386	0.092	0.157	-3.012	-0.395	0.125	-0.392	0.149	2.799	1.184	-1.867	-0.172	0.156	0.359	0.133	-0.816	0.395	-0.839	0.307	-0.275	-0.311	-0.003	0.381	0.056	0.76	-1.339
X15716	X46798	0.055	0.902	0.005	1.091	0.528	-0.986	-0.442	0.344	-1.131	1.857	-1.588	-0.27	0.022	-0.061	1.744	0.903	0.021	0.422	0.693	0.097	0.426	-0.006	-0.349	1.68	0.641	-0.442	-1.43	0.035	-0.264	-0.221	-0.645	0.17	-0.034	0.011	-0.227	1.639	-0.054	-0.089	1.688	-1.008	-0.057	-0.819	0.164	-0.058	0.279	0.01	0.543	-0.4	0.507	0.476	-3.382	0.564	0.323	-0.858	0.115	-0.16	0.773	0.311	0.019	-1.578	0.014	0.436	0.687	-0.272	0.11	-0.018	0.065	-0.548	0.0	-5.727	0.034	0.093	-0.326	-0.815	0.15	-0.021	-0.155	-1.309	-0.487	1.066	0.439	0.195	-0.432	1.448	2.018	1.105	0.026	-0.044	1.481	0.504	0.354	-0.089	-1.498	0.089	0.117	-0.695	0.049	-1.084	-0.011	-0.048	1.069	-0.331	-0.38	0.24	-0.128	0.2	0.232	-0.142	0.029	0.184	0.234	-0.562	0.465	-0.051	-0.366	0.876	-1.155	-0.019	0.527	-2.045	-0.005	0.673	-0.146	2.149	0.033	0.362	-3.193	0.019	0.018	0.219	0.147	0.059	0.02	-0.259	1.205	-0.082	-0.286	-0.489	-0.713	0.976	-0.189	0.756	-0.056	1.645	0.015	0.038	0.424	-0.197	-8.397	1.252	0.5	-0.185	0.003	-0.576	0.554	-0.098	-0.067	0.036	0.515	-0.358	0.746	-0.187	2.077	0.013	-0.042	1.065	0.065	0.907	0.052	1.413	0.219	0.054	-0.309	-0.574	-0.047	0.087	-0.203	-0.044	0.38	-0.69	0.991	0.7	-0.388	1.77	0.158	-0.008	0.074	0.613	0.354	-1.985	0.037	0.28	-0.406	0.447	-0.121	1.375	-0.013	-0.837	-0.998	0.099	0.86	0.427	0.286	0.439	1.078	-0.344	0.3	0.35	0.007	0.099	0.082	1.6	-0.016	1.684	0.02	-0.371	1.031	0.145	0.296	0.484	5.141	-0.874	-0.097	-0.578	0.077	-0.042	0.12	-0.269	0.098	0.663	-2.249	-0.519	0.268	0.466	-0.474	-1.124	1.545	-0.033	-3.153	3.501	1.289	-0.142	0.019	0.418	-0.11	0.764	0.493	-1.359	1.033	-0.632	-0.019	-0.086	0.752	0.027	0.227	0.018	-0.026	0.157	0.02	0.288	0.003	0.228	-0.126	-0.703	2.323	-0.657	0.025	1.505	1.107	-0.932	0.589	0.118	0.087	-0.736	-0.131	-0.519	0.578	-0.224	0.778	0.449	0.086	0.616	-0.022	-0.589	1.055	-1.597	0.42	-0.987	0.099	0.011	0.098	0.101	-0.288	-0.352	1.098	-0.105	-0.256	-2.157	-0.055	0.975	0.271	-0.152	-0.65	0.025	-7.176	-9.169	-0.325	-0.09	0.162	-0.058	-1.369	-1.097	0.288	0.472	-0.574	0.092	0.101	0.156	0.457	-0.002	1.448	0.096	1.347	1.02	0.569	0.047	0.566	0.597	0.317	0.041	-1.185	0.014	1.806	-0.3	-0.559	1.057	0.734	-0.103	0.482	-0.035	-0.403	-0.057	0.019	-0.015	0.006	-0.157	-0.788	0.847	-0.842	-1.594	-0.519	-0.018	1.758	0.087	-0.028	-0.473	-0.038	0.017	-0.531	-0.103	0.02	-0.103	-0.029	-0.646	1.31	2.197	-0.852	0.113	-0.44	-0.062	0.34	0.207	-0.441	0.812	-0.079	-0.03	0.389	-0.002	0.079	0.891	-1.235
X15716	X46799	0.138	0.777	-0.017	1.012	0.456	-0.899	-0.512	0.179	-1.174	1.922	-1.56	-0.241	-0.008	-0.011	1.692	0.778	-0.04	0.44	0.466	0.099	0.328	-0.019	-0.28	1.844	0.524	-0.528	-1.53	-0.018	-0.305	-0.144	-0.73	0.205	-0.104	-0.067	-0.321	1.559	-0.091	-0.123	1.766	-0.908	-0.076	-0.834	0.064	-0.077	0.223	-0.023	-0.389	-0.374	0.407	0.042	-2.805	0.331	0.176	-0.813	0.074	-0.167	0.83	0.347	-0.004	-1.585	0.047	0.422	0.504	-0.428	0.105	-0.063	0.054	-0.557	0.004	-4.415	0.007	0.138	-0.295	-0.89	0.172	0.008	-0.137	-1.182	-0.461	0.985	0.391	0.199	-0.441	1.392	2.138	1.151	0.068	-0.059	1.549	0.546	0.339	-0.116	-1.395	-0.101	0.116	-0.761	0.012	-0.965	-0.03	0.023	1.067	-0.407	-0.244	0.15	-0.142	0.315	0.685	-0.123	0.004	0.167	0.223	-0.54	0.405	0.0	-0.399	0.897	-1.178	-0.038	0.515	-1.903	-0.083	0.767	-0.349	1.853	0.009	-0.482	-3.736	-0.002	-0.008	0.204	-1.27	0.239	-0.007	-0.228	1.104	-0.091	-0.297	-0.512	-0.881	1.156	-0.083	0.79	0.059	1.78	-0.034	0.002	0.432	-0.157	-6.779	1.282	0.502	-0.194	0.036	-0.35	0.63	-0.397	-0.127	0.04	0.247	-0.767	0.379	-1.174	2.393	-0.005	-0.045	1.064	-0.208	0.671	-0.094	1.078	0.166	0.096	-0.3	-0.563	-0.027	-0.38	-0.165	-0.056	0.36	-0.949	0.823	0.671	-0.425	1.656	0.201	-0.059	0.02	0.635	0.257	-1.779	-0.331	0.248	-0.576	0.523	0.187	1.322	-0.023	-1.013	-0.981	0.031	0.849	0.46	0.301	0.352	1.127	-0.865	0.153	0.386	-0.032	-0.1	0.065	1.469	0.06	1.629	-0.002	-0.468	0.712	0.168	0.263	0.605	4.201	-0.958	-0.131	-1.105	0.12	-0.017	0.12	-0.12	0.159	0.636	-2.052	-0.35	0.437	0.41	-0.345	-0.547	1.658	0.234	-2.906	3.755	1.458	-1.206	0.003	0.838	-0.052	0.792	0.467	-0.606	0.495	-0.871	-0.02	-0.223	0.522	0.014	0.54	0.003	0.048	0.133	-0.009	0.273	-0.008	0.188	0.037	-0.651	2.439	-1.021	-0.048	0.286	0.807	-1.207	0.739	0.076	-0.265	-0.749	-0.085	-0.39	0.161	-0.594	0.915	0.448	-0.009	0.663	-0.062	-0.393	0.703	-1.339	0.569	-0.794	-0.107	-0.251	0.214	-0.022	0.131	-0.994	0.609	-0.267	-0.269	-2.148	-0.051	0.552	0.324	-0.207	-0.622	-0.007	-6.817	-8.158	-0.3	-0.121	0.177	-0.054	-0.997	-1.668	0.284	0.635	-0.208	-0.291	0.424	0.261	0.34	-0.045	1.151	0.115	1.149	0.949	0.398	0.567	0.751	0.465	0.812	0.029	-2.151	-0.008	1.642	-0.199	-0.721	1.106	0.516	-0.061	0.626	-0.109	0.107	-0.037	-0.02	-0.106	-0.055	-0.165	-0.475	-0.047	-0.94	-1.358	-0.118	-0.02	1.203	-0.072	-0.031	-0.65	-0.113	0.002	0.613	-0.087	-0.002	-0.064	-0.028	-0.708	0.897	2.285	-0.018	0.087	-0.704	-0.016	0.661	0.004	-0.263	0.82	-0.078	-0.024	0.308	-0.237	0.121	0.544	-0.73
X15716	X54945	-0.121	1.211	-0.05	0.597	-0.095	-1.541	-0.417	0.021	-0.07	1.605	-1.045	-0.288	-0.27	-0.042	1.215	0.606	-0.092	0.138	-0.038	0.086	0.084	-0.045	-0.126	1.723	-0.387	0.857	-1.436	-0.168	-0.44	-0.327	-1.537	0.071	-0.426	-0.016	-0.379	0.702	-0.007	-0.091	0.802	-0.868	-0.092	-0.821	0.059	-0.043	-0.109	-0.044	-0.001	-0.173	0.091	-0.075	-1.6	0.292	-0.218	-0.643	-0.038	-0.129	0.71	-0.103	-0.051	-0.914	-0.159	0.161	0.997	-0.179	0.06	-0.195	-0.06	-0.351	-0.089	-3.851	-0.01	-0.048	-0.4	-0.64	-0.224	-0.037	-0.24	-1.172	-0.121	0.96	0.164	0.055	-0.26	1.477	3.901	0.833	0.077	-0.054	1.387	0.348	0.267	-0.152	-1.794	-0.482	0.067	-1.115	-0.036	-1.211	-0.15	0.055	1.181	-0.385	-0.197	-0.088	-0.094	0.435	0.446	-0.1	-0.051	0.049	0.103	-0.544	0.019	-0.372	-0.188	0.572	-1.071	-0.061	0.311	-1.332	-0.012	0.735	-0.194	1.65	-0.0	0.657	-2.828	-0.053	-0.049	0.183	-0.674	0.452	-0.048	-0.144	0.377	-0.1	0.277	-0.401	-0.564	1.084	0.008	0.117	0.13	0.885	-0.305	-0.846	0.187	-0.131	-5.473	0.616	0.396	-0.221	-0.33	0.428	0.096	-0.211	-0.085	0.079	0.049	0.185	0.511	-0.579	1.931	-0.046	-0.21	0.869	0.059	0.379	-0.263	1.163	0.101	-0.047	-0.275	-0.395	-0.127	-0.57	-0.731	-0.002	0.199	-0.335	0.287	0.483	-0.283	0.792	0.352	-0.112	-0.087	-0.135	0.079	-1.199	-0.598	0.03	-0.043	0.006	-0.237	0.431	-0.113	-0.427	-0.709	-0.02	1.213	0.18	0.278	0.453	0.987	-0.999	-0.083	-0.213	-0.052	0.112	0.067	1.609	-0.334	0.674	-0.043	-0.557	0.631	0.037	-0.041	0.437	2.444	-1.019	-0.302	-0.966	0.146	0.102	0.187	0.204	0.744	2.131	-1.828	2.413	0.62	0.882	0.538	-0.32	0.325	0.434	-1.855	5.361	1.666	-3.252	0.008	0.234	-0.154	1.112	0.645	-0.679	1.105	-1.2	-0.068	0.644	-1.682	0.042	1.773	0.005	0.18	-0.338	-0.036	-0.21	-0.01	0.114	0.45	-0.872	2.066	-1.584	0.128	1.027	0.537	-1.585	1.08	0.031	-0.286	-0.412	-0.879	-1.016	-0.292	-0.751	0.704	0.059	0.253	0.715	-0.074	0.968	1.905	-0.717	0.87	-1.055	-0.401	-1.021	0.855	0.744	1.186	-1.875	1.365	-0.032	-0.242	-3.188	0.448	-1.621	0.023	0.127	-0.351	-0.033	-5.362	-7.842	-0.369	0.161	-0.046	-0.062	-0.725	-1.951	0.149	0.75	-0.573	0.053	0.474	-0.922	-0.197	-0.112	1.745	0.104	0.689	-1.785	0.66	-0.698	-0.149	-0.693	0.318	-0.021	-0.773	-0.049	1.649	-0.423	-0.898	0.922	-1.951	-0.207	0.37	-0.237	-2.042	0.038	-0.055	-0.094	0.614	-0.154	-1.583	1.886	-0.009	-1.393	-0.196	-0.022	1.248	1.28	-0.082	0.305	-0.558	0.004	-3.001	-0.701	0.02	-0.644	-0.042	2.388	0.694	2.127	1.599	0.043	-1.39	0.196	0.621	-0.019	-0.997	0.127	0.048	0.032	-0.37	0.013	-0.159	0.883	-1.503
X15716	X54946	0.143	1.124	-0.035	0.742	0.035	-2.0	-0.29	0.107	-0.21	1.632	-1.36	-0.354	-0.348	0.118	1.381	0.567	0.02	0.3	-0.135	0.069	0.459	-0.033	-0.065	2.371	-0.183	0.496	-1.665	-0.148	-0.415	-0.852	-1.471	0.098	-0.137	-0.035	-0.396	0.612	0.048	-0.043	-0.172	-0.962	-0.053	-0.786	0.034	-0.016	-0.067	-0.037	-0.449	-0.211	-0.195	-0.92	-2.024	0.557	-0.13	-0.721	-0.005	-0.051	0.82	0.014	-0.031	-0.45	0.058	0.314	1.258	-0.112	0.122	-0.15	-0.016	-0.159	-0.062	-3.279	0.012	0.244	-0.357	-0.803	-0.13	0.005	-0.54	-1.161	0.05	1.074	0.52	0.106	-0.414	0.908	4.397	0.996	0.091	-0.017	1.648	0.403	0.325	-0.123	-2.067	-0.544	0.093	-0.916	-0.012	-0.86	-0.158	0.056	0.993	-0.389	-0.214	-0.249	-0.095	0.301	1.195	-0.11	-0.032	-0.038	0.103	-0.681	-0.005	-0.145	-0.292	0.796	-0.537	-0.044	0.286	-1.413	0.024	0.629	-0.242	0.934	0.038	0.371	-3.377	-0.031	-0.023	0.474	-1.736	0.472	-0.023	-0.11	1.039	-0.047	0.154	-0.336	-0.165	1.195	-0.071	0.227	0.086	0.984	-0.256	-0.943	0.306	-0.055	-3.005	1.189	0.333	-0.1	-0.291	0.592	0.25	-0.145	-0.095	0.117	0.348	0.321	1.164	-1.36	2.676	-0.023	-0.198	0.854	-0.141	0.345	-0.034	1.907	0.072	0.256	-0.269	-0.073	-0.044	-1.061	-0.686	0.024	0.341	-0.518	0.12	0.642	-0.473	1.305	0.427	-0.053	-0.062	-0.121	0.073	-1.374	-0.951	0.099	-0.291	0.162	0.041	0.699	-0.137	-0.665	-0.993	-0.088	1.959	0.295	0.212	0.702	1.133	-1.433	0.129	0.408	-0.04	0.712	0.105	1.451	-0.221	0.683	-0.021	-0.406	0.435	0.109	-0.013	0.258	2.353	-0.643	-0.49	-1.11	0.218	-0.251	0.208	-0.105	0.968	0.824	-2.375	0.675	0.559	0.135	-0.131	-1.016	1.122	0.093	-2.129	3.089	2.499	-0.57	0.021	-0.045	-0.172	1.057	0.567	-1.004	0.245	-0.996	0.048	0.166	0.922	0.013	0.522	-0.015	0.532	-0.109	-0.022	0.124	-0.016	0.051	0.385	-0.6	2.097	0.341	-0.108	0.279	-0.107	-2.051	1.394	0.101	-0.977	-1.165	-0.516	-0.786	-1.37	-0.537	0.783	0.421	0.335	0.537	-0.075	1.253	1.255	-1.429	1.128	-1.354	-0.502	0.199	0.508	0.968	0.317	-0.87	0.559	-0.257	-0.302	-4.205	0.104	-0.196	0.066	-0.299	-0.262	-0.024	-7.241	-0.968	-0.234	-0.156	0.217	-0.053	-0.773	-2.537	0.29	0.498	-0.24	-0.322	0.313	0.108	0.059	-0.18	1.907	0.089	-0.324	0.556	0.617	-0.051	0.299	0.286	0.528	0.039	-2.289	-0.023	1.915	-0.66	-1.148	1.195	-1.522	-0.204	0.52	-0.018	-0.19	-0.152	-0.016	-0.144	-0.086	-0.183	-0.908	-0.057	-1.12	-1.799	-0.079	-0.012	0.935	0.848	0.324	-0.02	-0.166	0.021	2.538	-2.184	0.004	-0.829	-0.029	1.65	0.193	1.753	-0.602	-0.034	-0.826	0.268	0.676	-0.655	0.456	0.235	0.023	-0.159	0.295	-0.182	0.012	0.282	-1.943
X15716	X1493	0.182	-0.59	0.07	0.919	1.04	-1.024	0.314	0.036	1.411	1.183	0.207	-0.154	0.528	0.43	1.196	1.164	0.381	0.289	0.084	0.204	0.005	0.219	0.046	-0.389	0.757	0.152	0.584	0.246	0.099	-3.08	-2.085	0.15	0.354	0.065	0.14	0.224	0.148	-0.433	1.354	-0.725	0.227	-0.318	-0.145	0.234	0.228	0.222	0.873	-0.091	0.402	0.345	3.858	-0.854	-1.006	-1.91	0.253	-0.483	0.447	-0.325	0.142	0.336	-1.201	0.352	-0.32	0.67	0.278	0.24	-0.045	0.165	0.298	1.941	0.212	-0.82	-0.391	0.367	0.422	-0.094	0.938	-0.174	-0.044	-0.04	0.247	0.312	0.432	0.491	-0.07	0.223	-0.007	-0.474	1.258	-0.032	-0.472	0.257	-1.533	0.648	0.232	0.303	0.125	-0.99	0.223	0.456	1.092	-0.398	0.748	-0.169	0.082	0.31	0.198	0.173	0.221	0.271	0.331	-0.062	-0.362	0.154	-0.241	0.766	-0.792	0.082	0.481	1.235	0.4	0.367	-0.326	0.949	0.205	1.163	-1.343	0.001	0.207	1.336	-0.768	-0.851	0.217	0.104	2.002	0.259	0.617	-0.07	-0.987	0.621	0.205	1.852	-0.231	0.656	-0.35	-1.095	0.362	0.301	4.4	-0.103	-0.027	0.246	-0.152	-0.357	0.544	-0.823	0.221	-0.055	-0.42	-0.96	0.617	-0.811	1.808	0.113	0.345	0.65	0.229	-0.499	0.414	1.878	0.218	0.395	0.292	-0.76	0.226	-0.145	-0.368	0.214	0.403	0.165	0.543	0.649	-0.006	1.221	0.471	0.213	0.356	-0.375	0.438	-2.767	2.323	0.275	-1.009	0.904	0.352	1.537	0.25	0.052	-0.146	0.255	1.667	-2.043	0.309	0.362	0.186	-0.082	0.693	0.57	0.066	-0.757	0.244	1.287	1.185	0.291	0.054	-1.114	0.941	0.368	0.194	0.446	4.968	-1.068	1.56	0.745	0.109	0.639	0.398	0.239	0.458	0.744	1.515	-3.045	0.269	0.455	-0.36	-0.302	1.624	1.069	1.581	1.16	1.376	0.578	0.205	0.779	-0.145	0.566	0.467	0.012	-0.471	-0.047	0.254	-0.217	0.988	0.218	0.99	0.045	0.632	-0.142	0.173	0.14	0.071	0.261	0.582	-0.53	1.398	1.285	0.203	-0.088	-0.39	-3.037	-0.06	0.073	-0.998	-1.074	0.387	-0.947	0.831	-0.198	0.416	0.515	0.217	0.805	0.124	-0.064	0.19	0.076	0.904	-0.795	0.101	-0.087	-1.207	-0.161	-0.204	-0.158	0.804	-0.095	-0.102	-2.453	0.139	-0.056	0.302	-0.454	-0.348	0.165	2.867	10.543	0.356	0.384	0.395	0.095	0.457	-1.728	0.302	0.86	0.564	-0.807	0.415	0.083	0.399	0.244	0.19	0.099	1.275	-0.885	-1.446	0.557	1.639	0.374	0.339	0.229	-1.9	0.218	-0.543	0.16	-0.716	1.038	-1.895	-0.019	0.552	0.93	-0.074	0.302	0.201	0.258	0.437	0.233	1.656	-0.659	2.133	-0.522	1.646	0.171	-0.003	1.02	0.414	0.565	-0.347	-0.022	4.174	-0.427	-0.098	-0.555	0.191	-4.055	1.862	1.668	-0.737	-0.213	-0.463	0.209	1.06	0.172	0.074	-0.169	0.384	0.358	-0.103	-0.11	0.012	0.311	1.027
X15716	X1505	0.025	0.282	0.194	0.614	0.323	0.26	0.235	0.061	0.233	0.93	0.128	0.013	0.277	0.043	0.876	0.75	0.299	0.06	-0.342	0.2	-0.098	0.137	-0.31	1.215	0.338	0.231	-0.223	-0.13	0.453	-0.75	0.561	0.098	0.434	0.06	-0.118	-2.788	0.213	0.034	1.489	-0.297	0.178	0.005	-0.709	0.068	0.566	-0.069	0.873	0.174	0.313	-0.622	2.907	-0.142	-0.228	-2.937	0.092	0.262	0.455	0.134	0.07	-0.074	-1.688	-1.148	1.583	0.49	0.162	0.207	0.209	0.198	0.255	1.699	0.183	0.442	-0.213	-0.474	0.135	0.147	-0.453	-0.737	0.532	0.169	0.165	0.306	-1.25	0.577	-0.834	0.357	0.105	0.185	-0.315	0.125	-0.226	0.165	-0.75	-0.025	0.214	1.056	0.204	0.244	0.162	0.396	0.893	-0.002	0.535	-0.458	0.092	0.685	-1.068	0.205	0.145	-0.001	0.258	-0.188	0.366	0.304	0.401	-0.319	-0.272	0.049	0.472	-0.118	-1.09	0.065	-0.439	2.284	0.212	1.139	-1.083	0.101	0.19	1.018	0.285	0.651	0.172	0.199	1.391	0.228	0.087	-0.184	-0.401	0.165	0.398	1.26	0.138	0.292	0.158	0.24	0.043	0.287	5.405	1.142	0.386	0.232	0.729	0.714	0.77	-0.087	0.171	0.183	-0.041	-0.104	0.69	0.363	1.467	0.188	0.333	0.949	-0.559	0.197	-0.861	-1.349	-0.256	0.375	-0.424	-1.801	0.526	0.719	0.367	0.314	0.505	1.298	0.548	-0.973	-0.119	0.601	0.37	0.175	0.352	0.563	0.437	-2.384	0.506	-0.142	-0.397	1.038	0.121	1.216	0.25	-0.925	1.468	0.231	2.125	0.405	0.292	-0.087	-0.618	-0.333	0.452	0.996	0.12	0.33	0.026	0.663	0.485	0.171	0.087	-0.486	0.499	0.391	0.075	-0.086	2.96	0.825	-3.055	2.297	0.121	0.45	0.095	0.249	0.446	0.454	-1.382	0.509	0.417	-0.322	-2.476	0.11	0.935	1.275	2.353	0.878	1.925	-2.02	0.185	-0.154	0.112	-0.078	0.175	-0.029	-0.773	0.18	0.221	0.134	-1.186	0.191	-0.628	0.187	0.428	-0.196	0.158	0.114	0.152	-0.022	0.373	1.103	1.899	0.203	-0.118	-0.074	-0.291	-1.375	0.675	0.086	-0.725	-0.521	-0.328	-0.431	0.166	0.031	0.44	-0.06	0.679	0.674	0.077	0.732	2.143	-1.103	0.419	-0.599	0.22	-0.573	0.219	-1.047	0.485	-0.861	-0.093	0.225	0.17	0.372	0.411	0.954	0.261	0.381	-1.599	-0.207	5.896	12.024	0.372	-0.008	0.51	0.181	0.474	-0.955	0.3	0.537	-0.862	0.959	0.42	-0.065	0.21	0.235	0.329	0.165	-0.694	-1.356	-0.445	-0.344	1.326	-0.791	-0.251	0.218	-1.334	0.185	-2.029	-0.336	0.493	0.916	-1.58	0.066	0.499	0.765	0.824	0.052	0.145	-0.073	0.471	-0.414	-0.176	-1.167	-0.258	-0.36	0.14	0.164	1.118	0.219	-0.125	-0.16	-0.58	0.056	5.167	-0.074	0.193	3.489	-1.589	-2.564	1.778	2.615	1.973	0.18	-0.095	0.244	-2.428	-0.045	-0.657	0.048	0.389	0.181	-0.194	-0.44	0.07	0.174	-0.43
X15716	X35172	0.051	-0.096	0.142	1.172	0.418	-2.254	0.152	0.252	-2.07	0.869	-0.359	-0.304	-0.296	-0.258	-0.597	0.14	0.123	0.06	0.037	0.12	-1.053	0.107	-0.171	0.536	-0.766	-0.985	0.836	-0.144	-0.24	1.373	-0.415	0.061	0.341	-0.007	0.214	-0.865	-0.055	-0.142	1.329	0.455	0.152	0.388	-0.924	-0.054	0.671	0.143	0.517	0.175	0.556	-2.221	3.279	-1.08	-1.047	-0.791	-0.22	0.314	0.416	0.002	0.077	0.186	-0.823	-0.031	0.171	-0.053	0.257	0.062	0.13	-0.648	0.239	3.797	0.143	-0.04	-0.076	-0.503	-1.003	-0.062	-0.553	0.248	-0.907	0.119	0.012	0.302	-0.385	-0.55	-0.064	0.773	-0.235	0.058	0.471	0.101	-0.265	0.201	-1.55	0.392	0.168	0.695	0.135	1.207	0.137	0.348	1.353	0.399	0.788	-0.813	0.093	0.396	0.06	0.101	0.044	0.194	0.314	-0.915	1.051	0.991	0.109	0.32	0.303	-0.122	0.31	0.371	0.022	0.519	-0.298	2.508	0.113	-0.097	-2.585	0.08	0.138	-0.042	0.177	0.284	0.134	0.173	0.608	0.153	0.212	-0.094	-2.338	0.305	0.461	1.689	-0.133	0.952	-0.029	0.581	0.092	-0.018	5.097	-0.416	0.334	0.203	0.618	0.569	1.118	0.173	0.083	0.121	-0.241	-0.392	0.598	-1.309	2.594	0.133	0.286	0.688	-0.573	0.978	0.07	-0.442	-0.254	-0.168	0.246	-0.307	0.145	0.36	0.181	0.28	0.463	0.496	0.961	0.352	-0.328	1.25	0.289	0.0	0.144	0.115	0.025	-1.994	-1.064	0.167	0.594	1.129	0.015	0.837	0.166	-0.166	1.056	-0.364	-0.071	-0.706	0.27	0.128	-0.982	-0.211	-0.653	-0.017	0.123	-0.66	0.167	0.986	-0.246	0.214	0.108	-0.33	-0.844	0.289	-0.063	1.407	5.412	1.198	-0.534	2.158	-0.141	0.305	0.172	0.152	0.403	0.782	-0.178	-0.484	0.084	0.257	-3.002	0.868	0.605	1.248	0.43	4.059	0.108	0.14	0.139	-0.322	0.252	0.385	0.652	-0.123	-0.237	0.023	0.144	0.435	-1.2	0.136	-0.413	0.136	1.434	-0.14	0.135	0.137	0.089	0.108	-0.417	1.255	1.303	1.138	0.165	1.002	-0.121	-1.912	-0.135	0.025	-1.128	-0.877	-2.42	-0.302	-0.101	-0.605	0.43	0.436	0.314	0.456	0.029	0.661	-0.178	-1.404	0.84	-0.332	-0.053	-0.087	-0.275	-0.266	0.916	-0.944	0.669	-0.246	0.127	0.183	0.357	-1.184	0.104	-0.567	0.1	0.143	3.439	13.88	0.241	0.417	0.562	0.148	0.674	-0.977	0.121	0.541	0.172	1.65	0.375	-0.208	-0.48	0.174	0.066	0.139	-1.398	-1.362	-0.568	0.035	1.623	-1.002	-0.119	0.179	-1.247	0.066	1.3	-2.042	-0.342	1.192	-1.92	0.18	0.702	-0.946	3.075	0.233	0.091	0.12	0.342	-0.692	0.403	-3.892	-1.116	-1.433	-2.099	0.107	0.126	0.88	0.048	-0.518	-0.358	0.127	0.236	0.83	0.115	3.44	-1.731	-0.695	-0.675	2.026	0.224	0.17	0.124	0.21	1.313	0.136	-0.454	0.301	0.324	0.128	0.074	-0.269	-0.001	0.909	1.264
X15716	X45413	0.343	0.279	0.108	0.825	-0.096	-5.92	0.378	-0.031	-0.129	-0.254	0.014	-0.081	-1.004	-0.146	-0.384	0.172	0.314	0.049	0.583	0.215	-1.532	0.129	0.239	-0.559	-0.126	0.388	-0.07	-0.565	0.163	1.978	0.528	0.043	0.232	-0.068	0.162	-1.47	0.116	-0.21	1.931	-0.376	0.13	-1.116	-0.735	0.193	-0.349	0.203	0.792	0.068	0.434	-1.076	1.304	-1.46	-0.574	-0.339	0.244	0.408	0.329	0.362	0.098	0.129	-0.229	0.22	0.562	0.206	0.372	0.227	0.161	-0.542	0.284	-4.001	0.169	-0.59	-0.05	0.018	0.239	0.205	0.608	-0.953	-2.048	0.555	-1.062	0.304	-0.386	-0.461	0.273	-0.482	0.18	-0.032	1.402	0.283	0.46	0.146	-2.941	-3.884	0.208	1.115	-0.084	-0.649	0.218	0.701	-0.523	1.024	-0.82	0.175	0.196	0.107	-0.138	-0.46	0.206	0.316	0.22	-0.619	0.483	0.482	0.199	0.195	0.658	0.21	0.419	0.845	0.311	0.354	-0.276	2.772	0.165	-0.137	-0.444	0.11	0.204	-0.199	1.236	-0.801	0.188	0.184	-0.461	0.11	1.073	0.129	-1.1	0.419	0.333	1.24	0.161	0.656	0.218	1.396	0.133	-0.249	-2.158	0.05	0.505	0.154	0.743	1.542	0.914	1.085	0.091	0.187	0.143	0.909	1.313	-0.131	2.587	0.181	0.344	0.277	-0.365	-1.719	0.018	1.38	-0.321	0.224	0.443	0.33	-0.204	1.015	0.167	0.263	0.361	0.406	0.415	0.312	-0.109	0.628	-0.156	-0.244	0.156	0.792	0.249	-0.266	1.642	0.322	0.092	0.716	0.05	0.852	0.247	0.467	1.601	-0.196	2.055	-1.278	0.301	-0.016	-0.101	0.127	-1.858	0.308	0.124	-0.466	-0.024	0.816	0.13	0.345	0.145	-0.531	1.412	0.386	0.362	0.98	5.184	0.26	0.807	2.895	0.214	0.509	-0.004	0.008	0.109	-0.375	0.236	1.106	0.379	0.37	-0.931	0.047	1.022	0.374	-0.177	1.621	0.605	0.738	0.178	-0.056	0.263	0.473	-0.081	0.273	1.589	-0.319	0.219	0.548	1.146	0.112	0.012	0.133	1.405	0.242	0.163	-0.925	0.037	0.185	-0.997	0.883	0.126	-3.797	0.167	2.76	0.0	-1.427	-1.571	0.202	1.074	-0.053	0.001	0.473	0.516	-0.121	0.316	0.533	-1.713	0.162	-0.09	0.79	0.444	-0.775	0.686	0.468	0.028	0.443	0.068	0.44	1.128	1.407	-0.188	0.225	0.202	0.05	0.269	0.784	-0.531	0.203	0.25	0.204	2.493	16.017	0.37	-0.054	0.351	0.164	0.589	-1.701	-0.217	0.763	0.324	0.904	0.404	0.433	0.394	0.155	-0.023	0.009	-0.826	-0.021	0.766	-0.438	1.083	-0.149	1.009	0.049	-3.8	-0.011	1.344	0.718	-1.068	0.834	0.677	0.052	0.575	0.322	2.063	0.196	0.098	0.244	0.195	-0.816	0.725	0.022	1.48	-0.019	-1.273	0.208	0.691	0.669	0.534	0.314	0.322	0.059	2.394	2.619	0.184	0.389	-0.082	-1.008	0.425	0.87	-1.017	0.225	0.004	0.207	0.95	0.81	-0.256	1.472	-1.274	0.43	0.174	0.05	-0.001	0.871	0.035
X15716	X20694	-0.197	0.652	0.111	0.301	-1.303	0.52	-0.072	-1.161	-0.392	0.32	0.053	0.318	0.343	0.4	0.475	-2.192	-0.336	0.259	-0.358	-0.339	0.453	0.115	0.173	-0.452	-0.576	-1.658	1.994	0.155	-0.077	0.075	0.73	-0.018	0.028	-0.061	0.506	-0.176	0.131	0.125	-0.872	-2.215	-0.02	0.799	0.112	0.044	0.466	0.059	1.629	-0.181	0.421	0.33	-2.804	0.452	-0.338	-2.948	0.184	0.313	0.287	0.338	0.056	-1.655	-0.097	0.114	0.518	0.068	0.028	0.192	0.123	-0.025	-0.214	0.866	0.117	-1.057	0.084	-0.222	-0.594	-0.137	-1.044	0.696	0.056	-0.609	0.138	0.139	0.37	1.607	-0.406	-1.019	0.252	0.109	0.53	-0.231	0.3	-0.5	0.756	0.466	0.147	1.814	0.077	-1.694	0.173	-0.367	-0.226	0.391	0.023	0.443	0.06	0.021	-0.754	0.015	0.072	0.379	0.347	-0.549	-0.03	0.622	-0.045	0.288	0.987	0.118	0.073	0.224	-0.117	0.376	-0.214	3.777	0.102	1.97	-0.791	0.026	0.045	0.002	1.885	-0.52	0.106	0.081	1.662	0.017	0.341	0.689	0.603	0.303	0.367	1.421	0.049	0.057	-0.439	0.412	0.126	-1.681	-5.41	1.132	0.271	-0.135	-0.14	1.108	-0.95	1.14	0.153	0.024	0.006	1.158	2.423	0.823	2.254	0.112	-0.065	0.432	1.034	-0.66	-1.205	-1.817	-0.128	0.143	0.405	-0.051	-0.186	1.782	-1.29	-0.064	0.012	0.457	-0.468	-0.185	0.188	-1.44	0.374	0.137	-0.062	0.357	0.458	1.068	0.784	0.153	1.155	0.474	-0.661	-0.046	-0.034	0.261	-1.37	0.404	-1.138	1.723	0.109	0.176	-1.145	0.471	-1.777	0.958	0.134	-2.252	0.159	0.558	-2.926	0.046	0.096	0.232	0.882	-0.092	0.189	-0.782	7.651	0.183	0.858	-0.855	0.057	0.602	-0.765	0.087	-0.187	-0.391	-0.438	0.673	-0.126	-2.112	0.321	0.668	0.326	-1.106	-1.149	1.139	0.347	-0.815	0.11	-0.004	-0.122	-0.316	-0.743	-0.762	0.388	0.697	-0.106	-0.149	1.095	0.112	0.062	0.093	1.271	0.259	0.109	0.052	0.101	-0.086	-1.185	0.666	2.242	-1.419	-0.031	3.919	0.054	-0.839	-0.159	0.046	0.457	0.541	-1.132	-0.671	-0.121	-1.16	0.508	0.292	-0.047	-0.589	0.038	0.135	0.236	0.528	-0.06	0.627	0.088	-0.198	0.744	0.453	-0.432	-0.756	0.852	0.092	0.189	0.988	0.283	0.918	-0.439	0.519	0.245	0.102	-3.653	1.028	-0.029	0.213	-0.165	0.027	0.307	0.554	-0.009	0.398	0.082	1.073	0.036	-0.951	-0.127	0.007	0.044	0.103	-0.778	0.541	0.484	1.665	0.089	-0.762	0.484	0.077	4.589	0.112	1.355	2.042	0.581	0.103	1.287	0.096	0.205	-0.306	-0.335	-0.266	0.114	0.173	0.182	0.162	-1.349	1.656	2.943	0.605	0.396	0.053	0.95	1.123	-0.491	-0.324	-0.014	0.11	0.17	1.38	0.07	-2.839	0.073	-1.521	-0.572	1.858	0.259	0.032	0.199	0.136	1.518	1.458	0.217	1.165	-0.415	-0.093	0.574	0.543	-0.018	0.872	0.19
X15716	X1336	0.374	0.536	-0.007	0.28	-1.775	-0.368	0.019	0.133	0.02	-0.367	-1.619	-0.07	0.021	-0.359	-0.207	0.224	0.259	0.0	-0.45	-0.255	-1.243	0.0	-0.145	1.513	-0.389	0.83	0.83	-0.044	-0.535	3.531	0.192	0.137	0.14	1.489	-0.394	0.216	-0.032	-0.299	-0.182	-0.229	0.208	0.236	0.057	-0.018	0.261	0.042	0.144	-0.203	-0.083	-0.977	-0.393	0.702	0.808	-1.479	-0.089	0.265	0.484	0.223	-0.02	0.348	-0.308	0.354	-0.371	-0.736	0.202	-0.021	-0.042	-0.009	0.176	0.453	0.062	0.421	0.31	-0.075	-0.429	0.302	-1.097	-0.266	-0.466	-0.003	0.026	0.111	0.119	-0.989	-1.278	0.344	-0.072	0.015	0.193	0.644	-0.274	-0.143	-0.005	-0.122	-0.097	1.271	0.046	0.554	0.061	0.256	-0.933	-0.211	0.36	-0.072	-0.086	-0.174	0.046	-0.013	0.005	-0.056	-0.015	-0.002	0.38	0.181	-0.117	-0.994	-0.641	-0.0	-0.212	-0.385	0.044	0.134	-0.079	0.61	-0.024	-0.505	-2.506	-0.009	0.013	1.123	-0.25	0.347	0.011	-0.062	-0.222	0.073	0.441	0.132	-0.218	0.069	-0.556	0.616	0.009	-0.085	0.05	1.25	0.405	0.017	-1.142	-1.012	0.087	-0.128	-0.54	0.57	-0.046	0.234	-0.049	0.026	-0.699	-0.197	-0.628	-0.519	1.69	0.011	0.181	0.655	0.962	0.093	0.644	1.12	0.618	0.051	0.028	-0.151	0.134	0.668	-0.532	0.178	-0.309	-0.862	0.298	0.304	-0.265	0.855	0.004	-0.078	-0.112	0.385	-0.196	-0.65	-5.396	0.058	-0.973	0.091	-0.045	1.491	-0.109	-0.901	1.351	0.193	2.593	-0.288	0.083	-0.083	0.16	-0.397	-0.45	-0.631	-0.021	1.435	0.002	0.925	0.026	0.316	0.013	-0.36	-0.394	0.204	0.032	1.005	2.981	-0.167	0.416	0.199	0.018	1.346	0.583	-0.195	-0.591	0.3	-2.141	0.161	-0.117	4.244	-0.264	1.713	-1.215	1.089	-1.639	-0.847	0.498	-2.737	0.006	0.368	0.056	0.553	2.34	-0.959	-0.694	1.499	0.093	0.602	-1.623	0.038	0.017	0.01	0.655	-0.25	-0.009	-0.024	0.003	-0.102	-0.106	1.268	-0.185	-0.296	-0.063	-1.066	-0.62	2.465	-0.191	0.045	0.79	-1.253	-0.606	-0.057	0.988	0.436	0.269	-0.461	-0.229	0.571	0.015	0.97	-1.681	-2.282	1.168	0.22	-0.177	-1.11	-1.018	0.108	0.819	2.018	-0.79	-0.467	0.118	0.011	0.471	-2.165	0.245	-0.631	-0.186	-0.022	-3.072	-1.964	-0.298	-0.376	0.047	0.075	0.499	-0.049	0.18	0.295	0.287	0.289	0.196	-1.173	-0.233	-0.266	0.343	-0.003	-1.949	0.039	-0.913	-0.152	-0.308	-0.764	0.678	-0.12	-1.301	0.007	1.582	-1.521	0.299	1.468	-0.52	-0.163	0.264	0.531	3.256	0.318	-0.082	0.043	0.808	0.064	1.41	-1.742	-0.41	-1.896	-0.449	-0.023	-0.772	-0.109	0.326	-0.523	0.214	0.008	2.493	2.301	0.006	4.689	-0.017	-3.591	-0.514	2.613	-1.893	0.058	-1.487	0.276	1.338	-0.901	0.141	2.731	-0.158	0.602	-0.056	-0.998	-0.047	0.563	-0.823
X15716	X33447	0.531	0.945	-0.015	-0.268	-1.726	0.133	0.071	0.281	-1.959	-1.746	-1.188	-0.287	0.16	-0.234	-0.124	0.585	0.333	-0.108	-1.021	-0.203	-1.171	-0.008	-0.062	0.846	0.222	1.439	1.283	0.023	0.027	3.322	0.93	0.105	0.136	1.116	-0.55	0.351	-0.028	-0.138	-0.905	-0.436	0.176	0.116	0.061	0.006	0.16	-0.002	0.424	-0.037	-0.087	-1.569	-0.946	0.865	0.847	-0.767	-0.048	0.336	0.275	0.257	-0.001	0.693	-0.59	0.396	-0.713	-0.575	0.139	-0.128	-0.106	0.167	0.118	-2.318	0.06	0.983	0.301	0.129	0.085	0.302	-0.039	0.077	-0.045	0.074	0.36	0.099	0.289	-1.545	-1.337	0.755	-0.127	0.036	0.344	0.589	-0.291	-0.126	-0.045	-0.392	-0.212	2.192	0.049	1.238	0.067	0.349	-0.917	-0.349	0.823	-0.593	-0.127	-0.205	-0.197	-0.039	-0.002	-0.267	-0.148	-0.095	0.617	-0.274	-0.167	-0.331	-1.202	-0.021	-0.612	-0.483	0.124	0.084	-0.025	0.617	-0.047	-0.396	-1.948	0.004	0.015	1.189	-0.876	0.766	0.012	-0.053	-0.072	0.126	0.341	0.288	0.016	-0.24	-0.954	1.064	0.007	-0.175	0.122	1.312	0.341	0.195	-2.231	-2.446	0.026	-0.146	-0.6	0.766	0.029	0.289	0.077	0.035	-0.533	0.402	-0.905	-0.032	2.281	0.013	0.072	0.498	0.399	0.028	0.77	1.957	0.91	0.086	-0.221	-0.019	0.341	1.029	0.304	0.242	-0.658	-1.268	0.34	0.541	-0.313	0.58	0.084	-0.078	-0.177	0.548	-0.22	-0.891	-6.933	0.047	-0.943	1.175	-0.068	1.475	0.144	0.084	1.486	0.149	2.261	-0.81	0.072	-0.089	0.223	0.134	-0.015	0.41	-0.004	1.415	-0.01	1.009	-0.227	0.564	0.018	-0.396	-1.53	0.316	0.168	1.006	2.732	0.876	0.9	-0.49	-0.001	0.731	0.518	-0.287	0.419	0.016	-1.532	-2.327	-0.006	3.591	-0.011	1.169	-2.353	0.778	-1.214	-1.551	0.077	-2.519	0.016	-0.22	0.1	0.462	2.194	-1.817	-0.739	1.344	0.095	0.499	-0.592	0.033	-0.061	0.012	0.656	-0.226	0.005	-0.052	0.013	-0.085	-0.119	0.555	-2.129	-0.628	0.048	-1.612	-0.647	2.13	-0.221	0.016	1.248	-0.794	-0.315	-0.094	0.429	0.496	0.388	-0.691	-0.141	0.592	0.022	0.729	-0.749	-1.51	0.841	0.483	-0.158	-0.631	-1.21	0.203	0.405	2.45	-0.211	-0.135	0.082	0.838	0.311	-0.724	0.16	-0.415	-0.194	-0.004	-2.822	-1.627	-0.227	-0.261	-0.117	0.051	0.378	0.567	0.156	0.005	0.176	0.662	0.142	-0.643	-0.274	-0.325	-0.109	-0.134	-1.278	0.58	-0.762	-0.485	-1.058	-0.93	1.079	-0.118	-1.217	0.016	1.001	-1.236	0.539	0.671	0.413	-0.327	-0.182	0.477	2.478	0.583	-0.042	-0.013	0.537	-0.005	0.906	-0.622	-0.537	-1.339	-0.537	-0.004	-0.473	-0.247	0.411	-0.573	0.935	0.014	2.173	2.817	0.006	3.826	0.004	-1.882	0.095	1.792	-2.695	0.01	-0.97	0.193	0.742	-0.468	0.023	2.942	-0.153	0.869	0.152	-0.576	0.135	0.617	-0.949
X15716	X53223	0.152	0.671	0.067	0.275	-0.64	1.014	0.277	0.526	-0.823	-0.917	-0.931	-0.167	0.376	0.19	0.353	0.635	0.305	-0.079	-0.743	0.023	-0.846	0.064	0.009	1.767	0.88	0.9	0.324	0.038	0.204	1.968	-0.15	0.197	0.441	0.67	-0.471	0.744	0.08	0.024	1.346	-0.166	-0.143	-0.289	-0.05	0.035	0.07	0.089	0.761	-0.112	-0.034	-1.739	-1.071	0.498	0.851	-0.926	-0.112	0.244	0.502	0.221	0.074	0.596	-0.097	0.247	-0.239	-0.103	0.303	-0.057	0.162	0.059	0.267	0.643	0.117	1.007	0.288	0.259	0.249	0.08	0.009	0.121	-0.451	0.278	0.579	0.279	-0.049	-0.508	-1.233	0.322	0.09	0.119	0.455	0.033	-0.222	0.023	-1.456	-0.75	-0.084	0.273	0.102	0.415	0.09	0.329	-0.623	-0.465	1.081	-1.72	-0.048	-0.08	0.126	0.064	0.05	-0.181	0.097	-0.418	0.546	-0.23	0.015	-1.213	-1.216	0.011	0.386	0.208	0.012	0.156	-0.015	1.377	0.014	0.52	-0.999	0.093	0.105	1.506	-1.673	0.97	0.102	0.102	0.734	0.123	-0.008	0.295	-0.475	0.063	-0.174	1.588	-0.054	0.317	0.166	0.923	0.307	0.115	2.996	-1.465	0.235	-0.106	0.248	0.938	0.682	-0.899	-0.099	-0.022	-1.115	0.752	-1.516	-0.91	2.484	0.105	0.159	-0.559	0.004	-0.516	0.542	2.184	0.203	0.608	-0.112	-0.672	0.547	0.183	0.143	0.219	-0.092	-1.032	1.071	0.571	-0.379	0.411	0.489	0.06	0.123	0.525	-0.388	-1.419	-6.925	0.015	-0.604	1.493	0.308	1.641	0.158	0.18	1.244	0.094	2.756	-0.978	0.222	-0.008	0.23	-0.632	-0.144	0.503	0.08	1.043	0.068	0.701	-0.063	0.984	0.03	-0.612	0.464	0.269	0.237	1.067	2.809	0.605	-2.267	1.903	0.127	0.397	0.513	-0.564	0.412	-0.539	-0.971	-3.034	0.584	1.851	0.298	0.966	0.306	1.513	-0.526	-0.374	1.942	-3.252	0.111	-0.107	0.125	0.822	2.453	-0.036	0.134	1.009	0.184	0.374	-0.042	0.114	0.147	-0.349	-0.302	-0.641	0.03	0.097	0.111	-0.036	0.015	0.687	-3.031	-0.109	0.035	-1.063	-0.356	2.148	0.445	0.121	0.369	-0.399	0.126	0.114	0.149	0.13	0.387	-0.256	-0.409	0.704	0.141	0.412	-1.058	-1.749	0.719	-0.471	-0.016	0.095	-0.313	-1.005	0.949	1.14	-0.239	0.199	0.173	-1.145	0.337	-0.373	0.242	-0.254	-0.203	0.042	-2.181	7.789	-0.278	-0.053	0.177	0.1	0.367	1.333	0.242	0.391	0.703	0.462	0.439	-0.235	-0.295	0.155	-0.63	0.128	-1.314	0.874	-0.585	0.483	0.707	-1.519	0.115	0.115	-1.474	0.105	0.447	-1.755	0.692	1.046	-0.606	-0.287	0.45	0.66	2.31	0.338	-0.007	0.038	0.435	0.143	0.757	-1.653	-0.694	-1.46	-1.026	0.105	-1.109	-0.589	0.746	-0.123	0.021	0.026	5.553	0.715	0.089	6.573	0.081	-2.553	0.846	2.073	-3.127	0.106	-0.994	0.195	1.29	0.018	-0.45	1.629	0.247	0.342	-0.13	-0.355	-0.114	0.385	-0.633
X15716	X52434	-0.245	0.595	0.151	0.408	-0.061	-1.259	-0.297	0.453	-0.899	-0.746	-0.835	0.33	-0.502	0.54	0.162	0.045	0.339	0.187	0.304	0.11	-0.92	0.11	0.159	0.481	-0.169	-1.322	-1.313	-0.747	-0.073	1.65	-0.05	-0.058	0.263	-0.207	-0.029	0.385	0.262	0.135	1.409	1.319	0.197	0.518	-0.042	0.192	-0.16	-0.152	0.838	-0.479	-0.562	-0.666	1.996	0.648	0.482	-0.092	-0.955	0.256	0.448	-0.876	0.071	-0.988	0.175	0.251	0.433	0.244	0.317	0.227	0.205	-0.751	0.278	1.413	0.121	-0.435	0.115	-1.387	-0.044	-0.038	0.04	0.074	-0.543	0.655	-0.121	0.291	-0.438	-1.426	-0.131	-0.134	0.292	0.184	0.568	0.526	0.88	0.213	0.198	-2.643	0.201	0.578	0.139	1.582	0.185	0.275	-0.47	-0.042	-0.206	0.144	0.179	0.592	0.502	0.194	0.169	0.361	0.157	0.288	-0.197	0.78	-0.344	-0.209	-0.276	0.177	0.291	1.097	-0.095	-0.069	0.07	2.522	0.196	0.458	-0.584	0.183	0.112	0.802	0.905	-0.04	0.172	-0.159	0.66	0.211	0.579	0.667	-2.425	0.362	-0.764	0.863	0.014	0.993	-0.411	0.736	0.514	-0.334	5.022	0.59	0.405	0.244	0.348	-0.16	1.318	0.074	0.084	0.148	-0.866	0.894	0.292	-0.208	4.046	0.179	0.305	0.36	1.035	0.308	0.239	-1.215	-0.224	0.618	-0.191	0.162	0.443	0.865	-0.65	0.149	0.498	-0.85	-0.038	0.651	-1.156	1.209	-0.245	0.08	0.065	-0.262	-0.035	-0.083	-2.732	0.122	-0.763	0.468	-0.004	1.287	0.146	-0.055	-0.585	0.202	3.539	1.223	0.29	-0.455	-0.201	-0.733	-1.31	-0.136	0.2	-0.604	0.082	0.5	-1.906	-0.388	0.157	-0.042	0.367	0.357	0.101	0.277	6.439	0.773	1.767	1.383	-0.002	0.623	0.672	0.163	0.693	-0.937	-0.311	0.61	-0.138	0.199	-0.334	1.447	1.316	1.022	2.99	-0.255	0.468	0.532	0.177	1.131	0.232	0.521	0.915	-0.241	0.992	0.445	0.098	-0.677	0.362	0.184	-0.723	0.118	0.665	-0.237	-0.029	0.242	0.067	0.058	0.384	0.898	0.837	0.176	-0.217	2.063	-0.753	-2.654	-0.11	0.169	-0.509	0.018	0.327	0.208	0.114	-1.232	0.399	0.55	-0.42	0.595	0.193	0.933	-0.648	-1.167	1.115	-0.384	0.12	-0.475	0.582	0.407	1.033	-1.932	-0.602	-0.232	0.225	-0.473	0.405	-1.897	0.026	-0.511	-0.086	0.181	1.504	3.18	0.277	0.212	0.474	0.168	0.794	-0.335	0.301	0.889	0.948	0.124	0.165	0.007	0.429	0.23	0.221	-0.173	1.196	-1.578	-0.46	0.759	1.242	-0.714	0.02	0.179	-2.289	0.177	2.119	0.13	-0.768	1.321	-0.104	0.218	0.487	0.32	2.922	0.31	-0.039	0.033	0.376	0.081	0.494	0.358	1.946	-0.693	0.146	0.089	-0.302	0.662	0.098	0.737	-0.163	0.031	3.322	-0.219	0.15	1.77	-0.208	-1.394	-2.635	2.325	0.484	-0.042	-0.397	0.063	0.945	-0.003	-0.947	0.468	0.097	-0.12	0.286	0.098	0.363	0.073	-1.458
X15716	X38165	0.322	0.632	0.159	0.451	-1.29	0.096	0.257	0.225	-1.259	-1.027	-1.014	0.342	0.379	0.165	0.629	0.912	0.247	0.309	-0.574	-0.095	0.018	0.164	-0.021	1.081	0.376	-0.602	1.444	0.078	-0.263	3.451	-0.011	0.2	0.103	0.552	-0.331	-0.655	0.24	-0.134	1.229	-0.521	-0.014	-0.643	0.182	0.186	0.139	-0.079	0.078	-0.281	0.315	1.078	1.292	0.611	1.089	-2.108	-0.264	0.313	0.427	0.321	0.135	-0.877	-1.068	0.172	0.201	0.38	0.282	0.143	0.199	-0.004	0.272	-3.506	0.014	-0.07	0.358	-1.08	0.141	0.718	-0.182	-0.014	-1.211	-0.22	0.237	0.274	-0.196	-2.617	0.061	-0.207	0.139	0.132	-1.678	0.37	0.06	-0.074	-0.352	0.82	-0.014	1.173	0.177	0.568	0.208	0.423	0.041	0.221	0.045	0.251	0.207	0.132	-0.099	0.02	0.153	0.15	0.197	0.205	0.67	-0.023	0.105	-0.101	-1.058	0.166	0.237	0.324	-0.166	0.471	0.069	2.347	0.177	0.586	0.222	0.102	0.159	-0.361	-1.481	1.295	0.158	0.089	1.309	0.192	0.556	0.188	-1.251	-0.014	-0.024	1.041	0.081	0.253	-0.637	0.94	0.568	-0.386	9.876	0.512	0.571	-0.178	0.096	1.224	1.079	0.75	0.057	0.156	-0.62	0.154	-0.028	-1.544	2.557	0.161	0.313	0.837	1.074	-0.02	0.462	1.173	0.457	0.908	-0.115	0.081	0.369	1.041	0.072	0.257	0.181	-0.614	0.409	0.234	-0.062	0.705	0.169	-0.346	-0.099	0.224	-0.405	-0.804	-11.595	0.291	-0.712	0.36	0.373	1.054	0.139	-0.078	1.253	0.022	2.427	0.243	0.288	0.149	0.299	-1.157	-0.194	0.93	0.177	1.424	0.12	1.277	0.16	1.217	0.162	0.194	0.915	0.255	0.316	0.68	4.125	0.907	1.555	1.067	0.064	0.578	0.678	0.077	0.03	-1.05	1.996	-1.023	0.319	3.786	-1.412	1.199	0.95	1.399	0.958	-1.873	1.797	-3.027	0.144	0.477	0.141	0.478	2.089	-1.469	-0.262	0.555	0.133	0.234	-0.143	0.151	0.235	0.144	0.903	-0.06	-0.013	0.225	0.141	0.098	0.091	0.81	1.372	-0.262	0.095	-0.257	0.15	0.357	0.271	0.174	-0.115	-0.766	0.031	-0.024	0.79	0.466	0.56	-0.13	-0.161	0.559	0.117	0.91	-1.132	-1.537	1.084	-0.466	0.084	-0.52	-0.527	0.389	0.397	0.168	-0.821	-0.608	0.2	0.073	0.416	-1.212	0.253	-0.395	0.115	0.033	-2.528	0.401	-0.083	0.147	0.189	0.15	0.506	-0.846	0.285	0.475	0.786	-0.324	0.187	-0.626	0.153	0.134	0.118	0.139	-0.858	-0.033	-0.379	0.969	0.395	-0.306	0.199	-3.479	-0.098	-0.06	1.188	-0.472	0.151	0.834	-0.688	0.052	0.397	0.415	1.145	0.302	0.079	0.203	0.475	0.093	1.196	-0.611	-0.46	-1.839	0.157	0.089	-0.776	-0.081	0.38	-0.224	0.095	0.163	4.151	0.192	0.126	2.409	-0.366	0.088	-0.017	2.312	-0.14	0.118	-0.136	0.216	0.366	0.518	0.274	1.256	0.011	0.353	0.206	-0.568	0.266	0.454	-0.522
X15716	X37506	-0.247	0.537	0.035	0.594	0.484	0.18	-0.246	0.571	-0.032	-0.254	-0.996	-0.003	-0.078	0.281	0.376	-0.666	-0.074	0.145	0.038	0.057	-0.771	0.062	-0.082	1.034	-0.016	-0.801	-1.908	-0.118	-0.133	2.418	-0.169	-0.015	0.126	0.104	-0.228	0.171	0.204	0.066	2.354	1.538	0.086	0.448	-0.077	0.121	-0.079	0.049	0.994	-0.251	-0.294	0.289	-3.171	-0.265	0.074	-0.411	-0.059	0.237	0.449	-0.206	0.011	-0.9	-0.301	0.039	0.495	0.025	0.191	0.173	0.149	-0.863	0.279	-5.823	0.078	-0.356	-0.089	-1.209	0.094	0.151	-0.12	0.016	-0.72	0.97	0.183	0.333	-0.912	-0.837	0.333	0.008	0.205	0.071	0.876	0.264	0.536	0.054	-0.544	-2.486	0.128	0.681	0.038	1.579	0.04	0.016	-0.275	0.09	0.007	0.019	0.096	0.366	0.75	0.068	0.07	0.354	0.212	-0.081	0.119	0.269	-0.341	0.229	0.403	0.051	0.208	0.454	-0.328	0.019	-0.194	2.892	0.07	0.176	-0.087	0.077	0.055	0.816	0.712	0.291	0.058	-0.086	0.332	0.131	0.757	0.556	-1.753	0.566	-0.642	0.857	-0.105	0.847	-0.186	0.964	0.341	-0.4	-8.307	0.507	0.482	0.051	0.502	0.071	1.141	0.01	-0.073	0.078	-0.988	0.789	1.426	-0.316	4.406	0.073	0.122	0.738	0.629	-0.213	0.425	0.997	0.246	0.365	0.179	-0.148	0.432	0.657	-0.564	-0.07	0.405	-0.478	0.731	0.58	-1.05	1.255	-0.158	-0.086	0.165	0.042	0.002	-0.61	-1.794	0.083	-1.047	0.759	-0.442	1.144	0.071	-0.207	1.346	0.198	3.292	1.693	0.208	-0.305	0.271	-0.832	-1.505	0.33	0.115	-0.637	-0.041	0.912	-1.685	-0.019	0.029	-0.154	0.861	0.291	-0.062	0.69	7.471	0.846	1.391	2.29	0.041	0.067	0.553	0.03	0.308	-1.109	0.465	-0.853	0.065	1.927	-0.802	1.617	2.13	0.958	-1.204	1.22	0.709	0.977	0.074	1.222	0.235	1.21	1.34	-0.575	1.07	0.508	0.042	-0.494	-1.004	0.046	0.141	0.063	0.263	-0.288	-0.123	0.202	0.04	0.088	0.346	0.693	1.395	0.293	-0.32	1.72	-1.07	-1.566	0.034	0.054	0.423	-0.024	-0.351	-0.058	0.539	-1.403	0.727	0.749	-0.561	0.601	0.056	0.722	-0.289	-1.58	1.269	-0.522	0.071	-0.371	-0.061	0.322	1.072	-0.961	-0.107	0.019	0.093	1.635	0.406	-1.48	0.235	-0.061	-0.253	0.075	-12.0	-17.599	0.11	0.12	0.351	0.084	0.725	-1.705	0.292	0.977	0.582	0.166	0.397	0.24	0.358	-0.063	0.1	0.033	-0.07	0.358	-0.063	1.068	1.202	-1.281	0.167	0.045	-1.045	0.074	1.523	0.386	-0.043	1.777	0.242	0.11	0.276	-0.429	1.857	0.198	-0.083	0.044	0.231	0.108	-0.21	-0.77	1.02	-1.899	-0.368	0.021	-0.395	1.045	0.014	0.856	0.123	0.009	2.655	0.049	-0.018	2.298	-0.057	-0.435	-0.444	2.594	0.583	-0.128	0.353	0.07	1.629	-0.051	-0.635	0.884	0.099	-0.013	-0.049	0.1	0.187	0.329	-1.373
X15716	X54957	0.262	-0.311	0.08	0.453	-1.53	-1.15	-0.648	-1.067	1.088	1.442	0.091	-0.31	-0.416	-0.485	1.779	0.401	0.088	0.278	-0.569	0.099	-0.564	0.048	-0.114	1.054	0.144	-0.728	-1.04	-0.021	-0.28	2.053	-0.858	0.043	0.17	0.645	-0.564	1.041	0.192	-0.061	2.2	-0.4	-0.009	-0.512	0.071	0.06	-0.112	0.091	-0.379	-0.227	0.57	-0.802	1.986	-0.245	-1.609	-0.432	0.087	-0.084	0.511	0.416	0.071	-0.546	0.429	0.234	0.642	0.08	0.274	-0.1	0.147	0.087	0.264	2.601	0.086	-0.267	-0.214	-0.629	-0.232	0.172	-0.746	0.566	-0.369	0.533	0.243	0.298	-0.176	0.956	1.366	0.254	-0.05	-0.011	-0.539	0.66	0.464	-0.087	-3.829	-0.068	0.119	-1.378	0.106	1.187	0.121	0.511	0.385	-0.649	0.141	0.39	-0.033	0.347	-0.224	0.085	0.087	0.158	0.34	-1.018	0.681	0.164	-0.219	0.912	-0.306	-0.046	0.339	-1.395	-0.073	-0.322	-0.751	1.509	0.059	1.556	0.25	0.025	0.077	-1.778	-1.628	0.618	0.065	-0.181	0.906	-0.122	1.167	-0.216	-0.344	0.565	0.254	0.275	0.081	1.049	-0.542	2.037	0.57	-0.042	-0.828	0.912	0.594	0.082	0.466	1.12	0.662	-0.109	0.097	0.076	-0.013	0.456	2.453	-0.503	2.401	0.08	0.273	1.816	0.072	-0.139	-0.258	1.771	0.543	-0.605	0.02	-0.207	-0.697	0.342	-0.32	0.406	0.525	-1.057	1.16	0.649	-0.065	1.201	0.367	-0.098	0.429	1.176	0.39	-0.872	-1.371	0.315	0.597	0.705	-0.1	1.41	0.09	-0.006	2.433	-0.972	1.747	0.802	0.278	0.418	0.272	-0.391	0.277	0.235	0.028	1.17	0.148	1.481	0.17	0.82	0.074	-0.397	1.094	0.323	0.335	1.243	4.163	1.172	1.272	-0.265	0.092	0.103	0.044	-0.205	0.408	1.173	-0.581	-1.375	0.504	0.719	-0.699	-0.869	2.159	-0.528	-2.58	2.681	0.066	-1.374	0.072	0.758	-0.073	0.4	-0.553	-0.465	1.211	-0.112	-0.243	-0.46	-0.704	0.047	-0.603	0.043	-0.403	0.231	0.082	0.214	0.036	0.19	-0.473	-1.139	2.095	-1.2	0.198	1.27	1.437	0.075	-0.54	0.08	-0.431	-0.329	0.467	0.332	-0.323	-0.146	0.906	0.457	0.106	0.501	0.119	-1.442	0.121	-0.397	-0.031	-1.132	0.369	0.064	0.052	0.012	-0.733	0.057	0.831	0.275	-0.465	-2.008	-0.184	-0.146	0.31	-0.61	-0.408	0.06	-6.653	-8.195	-0.372	-0.019	0.245	-0.047	-1.094	-1.76	0.269	-0.064	-0.256	-0.156	0.257	0.251	0.564	0.132	1.003	0.118	3.037	1.418	0.081	0.848	0.735	-0.163	0.25	0.102	-1.499	0.012	0.923	1.321	-0.086	0.886	0.489	0.103	0.457	-1.152	-0.767	0.154	0.021	0.045	-0.082	-0.045	-0.071	-0.684	-1.848	-1.231	-0.629	0.001	1.4	0.356	-0.428	-0.373	-0.142	0.077	-3.626	0.745	0.009	-0.895	0.052	-0.019	0.317	1.439	-1.215	0.129	-0.121	0.029	0.651	0.379	-0.377	0.342	-0.106	0.024	0.639	0.355	0.303	0.442	0.594
X15716	X54958	0.377	-0.899	0.113	0.345	-0.87	-0.914	-0.421	-0.536	1.415	0.889	-0.35	-0.089	-0.451	-0.287	1.243	0.406	0.174	0.201	-0.574	0.127	-0.824	0.111	-0.163	1.335	0.051	-1.064	-0.897	0.059	-0.219	1.322	-0.068	0.153	0.15	0.643	-0.288	0.728	0.193	-0.137	1.457	0.605	0.0	0.237	0.019	0.069	-0.097	0.088	-1.032	-0.486	0.337	-1.258	2.594	-0.019	-0.776	-0.447	0.073	0.08	0.55	0.298	0.091	-0.33	0.285	0.236	0.361	-0.158	0.15	-0.049	0.156	0.062	0.274	3.65	0.104	-0.364	0.101	-0.33	-0.319	0.213	-0.567	0.183	-0.288	0.47	0.254	0.256	-0.332	0.804	0.392	0.424	0.129	0.076	-0.099	0.524	0.272	0.052	-2.447	0.158	0.149	-0.422	0.132	1.347	0.139	0.291	1.214	-0.815	0.371	0.244	0.023	0.482	0.335	0.109	0.113	0.154	0.275	-0.645	0.26	0.472	-0.178	0.701	-0.236	0.015	0.328	-1.064	-0.162	0.035	-0.386	1.627	0.081	0.527	-0.837	0.099	0.112	-1.613	-2.772	0.621	0.109	-0.266	0.33	0.021	0.988	-0.162	-0.016	0.54	0.042	0.13	0.112	0.974	-0.103	1.232	0.463	0.055	-0.193	0.301	0.534	0.022	0.866	0.909	0.272	-0.529	0.138	0.075	-0.032	-0.178	1.676	-1.044	1.451	0.109	0.189	1.268	-0.138	-0.068	0.548	0.614	0.366	-0.832	0.171	-0.16	-0.113	1.374	-0.268	0.336	0.404	-0.827	1.235	0.763	0.117	0.764	0.224	-0.024	0.202	0.849	0.36	-0.428	-2.565	0.27	1.034	0.393	0.091	1.135	0.074	0.043	-0.101	-0.563	0.774	0.601	0.246	0.053	-0.1	-0.694	0.422	0.435	0.047	0.819	0.134	1.094	-0.456	0.681	0.112	-0.411	0.207	0.256	0.269	1.064	1.654	0.145	1.441	-1.402	0.095	0.265	0.233	0.213	0.705	1.47	-1.871	-1.977	0.247	1.646	-0.279	-0.506	1.827	-0.876	-0.923	0.139	0.873	-3.567	0.104	1.357	0.318	0.414	0.361	0.533	0.97	-0.337	0.062	0.616	-0.216	0.116	0.376	0.024	0.386	0.032	0.113	-0.182	0.01	0.146	0.51	0.672	1.587	-1.6	0.098	-0.981	2.172	-1.601	1.0	0.104	0.882	-0.459	-0.171	-0.099	-1.047	-0.72	0.67	0.389	0.527	0.68	-0.107	-0.208	-1.563	-0.613	0.817	-1.035	-0.37	-0.998	0.212	0.705	0.562	-1.923	-0.208	-0.614	-0.605	-3.486	0.062	-1.641	0.275	0.2	-0.903	0.096	2.244	-1.192	-0.159	0.11	0.149	-0.04	-2.278	-2.008	0.228	0.711	0.145	0.686	0.143	-0.896	-0.403	0.168	1.194	0.118	3.711	0.07	0.43	0.372	-0.577	0.508	1.161	0.069	-2.482	0.109	1.481	-1.72	-0.871	0.863	3.539	-0.123	0.533	0.614	1.67	0.151	-0.033	-0.162	0.589	-0.129	-0.727	2.254	0.64	-1.393	-0.54	-0.002	0.943	1.028	0.185	-0.715	0.269	0.023	-3.252	1.128	0.059	1.156	-0.173	0.457	1.578	1.866	1.439	0.085	-0.702	0.204	1.16	-0.543	-0.277	0.013	0.228	0.228	0.482	-0.626	0.389	0.829	0.123
X15716	X44681	0.037	-0.051	0.099	0.388	-0.739	0.351	0.17	0.465	-0.053	0.74	-0.566	-0.246	-0.064	0.237	1.069	0.305	0.265	-0.067	-0.388	0.112	-1.004	0.114	-0.379	2.171	0.483	0.511	0.395	-0.104	-0.244	1.336	-0.865	0.226	0.416	0.358	-0.354	0.838	0.189	-0.046	2.182	0.724	0.078	0.315	-0.164	0.097	-0.196	-0.196	0.264	-0.318	0.241	-1.207	-0.127	-0.197	0.477	-1.081	-0.079	0.175	0.539	0.222	0.086	0.184	0.016	0.173	-0.355	0.0	0.295	0.118	0.173	-0.228	0.268	1.835	0.121	0.132	0.116	0.007	0.08	0.377	0.296	-0.321	-0.319	0.508	-0.116	0.297	-0.695	-0.275	-0.533	0.106	0.268	0.117	0.194	0.257	0.012	0.025	-2.605	-0.771	0.13	-0.012	0.107	-0.215	0.053	0.337	0.463	-0.364	0.791	-0.14	-0.012	0.367	0.176	0.04	0.11	-0.166	0.209	-0.692	0.484	0.445	0.004	0.417	-0.448	0.051	0.442	-0.459	0.057	0.2	-0.408	2.367	-0.002	0.798	-0.904	0.116	0.082	0.881	-0.681	0.76	0.119	0.114	1.101	0.15	0.274	0.116	-0.636	0.33	-0.023	0.983	0.049	0.327	-0.004	1.752	0.414	-0.143	1.836	0.176	0.363	-0.126	0.59	0.839	0.375	-0.741	0.05	-0.004	-0.655	0.249	-0.536	-2.619	2.528	0.12	0.148	0.274	0.455	-0.562	0.547	1.565	0.093	0.62	0.225	-2.065	0.479	0.562	-0.374	0.289	0.281	-0.838	0.743	0.579	-0.45	0.841	0.472	-0.017	0.18	0.79	-0.162	-1.09	-5.668	0.252	-0.506	1.009	0.259	1.74	0.067	-0.546	1.111	0.181	2.801	-0.844	0.241	-0.037	0.486	-1.999	0.169	0.775	0.082	0.917	0.104	0.11	0.215	1.137	0.093	-0.667	1.001	0.286	0.298	1.113	2.285	0.483	-0.182	2.369	0.124	-0.117	0.429	0.061	0.474	-0.282	-0.101	-1.453	0.559	1.373	0.045	0.947	1.132	1.903	-0.463	-1.021	2.229	-3.41	0.12	0.138	0.117	0.815	2.455	0.106	-0.312	0.792	0.184	0.421	-0.044	0.12	0.364	-0.031	-1.924	-0.729	0.052	0.172	0.098	-0.006	0.103	1.199	-0.403	0.117	-0.066	0.026	-0.158	0.022	0.359	-0.047	0.143	-0.072	-0.049	-0.019	0.621	-0.173	0.43	0.29	-0.35	0.64	0.076	0.561	-1.158	-1.924	0.855	-0.703	0.009	-0.54	0.062	-1.118	0.913	-0.362	-0.203	-0.044	0.149	-2.217	0.37	-0.729	0.224	-0.142	-0.598	0.046	-2.173	2.911	-0.158	0.054	0.301	0.028	0.492	-0.516	0.258	0.586	0.812	-0.249	0.467	-0.14	-0.211	0.197	-0.251	0.128	-1.073	0.239	-0.4	0.634	0.984	-1.521	-0.292	0.122	-2.035	0.098	-0.193	-0.811	0.351	1.117	-0.88	-0.251	0.495	0.802	1.952	0.163	-0.021	0.041	0.467	0.141	0.484	-1.5	-0.095	-0.907	-0.808	0.096	-1.034	-0.069	0.833	-0.044	-0.328	0.024	8.597	-0.0	0.118	3.983	-0.624	-3.093	0.53	1.948	-0.491	0.154	-0.756	0.196	1.232	0.194	-0.396	0.909	0.334	0.156	-0.498	-0.35	0.0	0.162	-0.25
X15716	X52633	0.007	-0.306	-0.067	0.855	-0.184	-0.928	-0.436	-0.268	-0.628	1.979	-1.113	-0.267	-0.522	-0.039	1.686	0.4	-0.009	0.389	0.391	0.081	0.018	-0.065	-0.155	1.558	0.064	-0.775	-0.834	-0.043	-0.379	0.034	-0.892	0.013	-0.013	-0.037	-0.45	1.451	-0.106	-0.225	1.151	-0.461	-0.097	-0.35	-0.043	-0.099	0.137	-0.003	-0.019	-0.222	0.565	0.215	-0.853	0.163	-0.484	-0.744	-0.049	-0.175	0.869	0.553	-0.067	-0.919	-0.102	0.267	-0.016	-0.315	0.041	-0.083	-0.01	-0.529	0.058	-2.754	-0.033	-0.257	-0.221	-0.424	-0.205	-0.008	-0.52	-0.954	-0.645	0.602	-0.145	0.129	-0.456	1.391	1.185	1.163	-0.046	-0.069	0.454	0.511	0.122	-0.112	-1.647	0.118	0.043	-0.735	0.068	-0.504	-0.116	-0.217	0.803	-0.404	0.197	0.198	-0.142	0.062	-0.192	-0.101	-0.046	-0.011	0.087	-0.601	0.043	0.34	-0.293	0.733	-0.869	-0.067	0.617	-0.805	-0.163	0.516	-0.472	1.531	-0.062	0.457	-2.799	-0.065	-0.062	0.07	-0.9	0.247	-0.062	-0.123	0.746	-0.101	0.384	-0.494	-0.828	0.928	-0.351	0.354	-0.018	1.044	-0.208	1.044	0.408	-0.174	-6.593	0.721	0.475	-0.165	0.053	-0.244	0.132	-0.376	-0.19	0.069	0.022	-0.594	0.895	-0.847	1.164	-0.052	0.132	0.755	0.028	0.355	0.457	1.091	0.086	-0.138	-0.178	-0.631	-0.26	0.168	-0.199	0.068	0.212	-0.628	0.396	0.639	-0.333	1.381	0.309	-0.086	0.129	1.129	0.17	-1.448	-0.355	0.173	0.052	-0.013	-0.035	1.404	-0.051	-0.644	-0.408	-0.222	0.701	-0.073	0.365	0.261	0.944	-0.417	0.522	-0.338	-0.102	0.673	-0.002	1.984	-0.051	1.693	-0.061	-0.54	0.853	0.057	0.16	0.629	3.589	-0.707	0.643	-0.485	0.011	0.369	0.13	-0.109	0.932	0.944	-2.191	-1.211	0.186	0.129	-0.537	-1.291	1.4	-0.144	-2.223	2.778	0.448	-3.914	0.007	0.707	-0.105	1.042	1.059	-1.352	1.465	-0.656	-0.155	-0.013	-2.014	0.078	0.725	0.033	-1.562	-0.158	-0.04	0.227	0.015	0.34	0.35	0.176	1.993	-0.493	-0.157	0.251	1.552	-1.896	1.34	0.17	0.151	-0.524	-0.477	-0.757	0.685	-0.263	0.595	0.354	0.39	0.398	-0.075	-0.05	0.317	-0.95	-0.18	-1.254	-0.104	-0.431	-0.206	-0.066	-0.506	-0.248	0.738	-0.085	-0.208	-3.836	0.2	-1.939	0.364	0.205	-0.301	-0.049	-6.459	-3.6	-0.421	-0.099	0.087	-0.048	-1.009	-2.339	0.202	0.939	-0.309	-0.274	0.089	-0.298	0.454	-0.078	1.951	0.037	2.169	-2.138	0.377	-0.716	-0.151	1.095	-0.581	-0.021	-0.814	-0.06	1.104	0.559	-1.063	1.149	-2.339	-0.196	0.488	-0.043	-0.397	-0.01	-0.073	-0.063	0.209	-0.16	-0.819	1.063	-0.11	-1.664	-1.732	-0.028	1.995	-0.303	-0.14	-0.565	-0.65	0.032	-1.93	-0.402	-0.061	0.692	0.064	-1.609	1.022	2.615	-0.407	0.06	-0.596	-0.098	0.382	0.244	-1.182	0.821	0.049	-0.016	0.199	-0.087	-0.19	0.328	-1.796
X15716	X52634	0.095	-0.137	-0.005	1.011	0.027	-0.888	-0.578	-0.367	-0.677	1.8	-1.252	-0.197	-0.496	-0.127	1.618	0.385	0.035	0.414	0.207	0.084	0.085	-0.018	-0.401	1.659	0.375	-0.815	-1.134	-0.002	-0.294	-0.155	-1.09	0.132	-0.016	-0.121	-0.511	1.426	-0.067	-0.219	1.417	-0.377	-0.058	-0.241	0.021	-0.063	0.169	0.031	-0.516	-0.389	0.483	-0.001	-0.924	0.149	-0.58	-0.842	0.021	-0.171	0.868	0.482	-0.005	-1.197	0.124	0.348	0.005	-0.363	0.137	-0.022	0.059	-0.65	0.139	-2.806	0.019	-0.095	-0.206	-0.473	-0.075	-0.04	-0.421	-0.907	-0.746	0.624	-0.005	0.224	-0.426	1.321	1.85	1.258	0.058	-0.063	0.462	0.555	0.157	-0.07	-1.875	-0.083	0.113	-0.786	0.061	-0.452	-0.038	-0.145	0.896	-0.502	0.129	0.245	-0.131	0.322	-0.273	-0.063	0.008	0.13	0.195	-0.675	0.254	0.303	-0.366	0.952	-0.949	-0.048	0.498	-1.007	-0.124	0.633	-0.533	1.52	0.002	0.502	-3.475	0.003	-0.001	-0.036	-1.643	0.438	0.0	-0.281	0.829	-0.079	0.431	-0.519	-1.001	1.093	-0.217	0.541	0.011	1.202	-0.185	1.1	0.525	-0.098	-5.367	0.959	0.555	-0.161	0.339	-0.075	0.306	-0.529	-0.169	0.042	-0.025	-0.79	0.797	-1.368	1.738	0.001	0.188	0.881	-0.111	0.438	0.541	1.033	0.11	0.074	-0.164	-0.56	-0.197	0.348	-0.289	0.144	0.372	-1.017	0.667	0.635	-0.404	1.558	0.326	-0.064	0.189	1.196	0.267	-1.985	-0.406	0.257	-0.054	0.119	0.076	1.609	-0.004	-0.935	-0.48	-0.205	1.181	-0.021	0.309	0.252	1.13	-0.427	0.551	-0.006	-0.055	0.594	0.051	1.895	-0.03	1.263	0.006	-0.521	0.876	0.15	0.202	0.845	3.61	-0.809	1.03	-0.713	0.075	0.461	0.216	-0.009	0.168	1.296	-1.918	-0.738	0.413	0.355	-0.581	-0.225	1.149	0.184	-2.566	2.739	0.589	-1.811	0.005	0.923	-0.025	0.911	0.513	-0.611	0.927	-0.948	-0.078	-0.115	-0.433	0.015	0.8	0.008	-0.697	-0.028	0.008	0.236	-0.008	0.194	0.163	0.377	2.265	-0.592	-0.095	1.363	0.9	-1.881	0.888	0.064	-0.416	-0.678	-0.4	-0.587	0.742	-0.601	0.859	0.429	0.148	0.738	-0.073	-0.173	0.008	-0.67	-0.015	-0.686	-0.162	-0.498	-0.002	-0.013	0.029	-0.889	0.735	-0.32	-0.399	-3.64	0.094	0.076	0.316	0.076	-0.655	-0.0	-4.387	-5.104	-0.257	-0.052	0.255	-0.088	-1.019	-2.033	0.287	0.804	-0.024	-0.642	0.524	-0.189	0.422	-0.017	1.499	0.106	1.645	0.14	0.246	-0.139	0.299	0.852	-0.081	0.072	-2.541	-0.002	1.379	0.403	-0.665	1.342	-0.183	-0.069	0.667	-0.069	-0.534	0.128	-0.02	-0.098	0.179	-0.171	-0.518	-0.089	-0.468	-1.165	-0.447	-0.019	1.424	-0.522	0.119	-1.308	-0.362	0.006	0.608	-0.237	0.0	0.192	-0.048	-1.495	0.611	2.559	0.676	0.113	-0.494	0.061	0.976	0.053	-0.171	1.012	-0.015	0.031	0.259	-0.33	-0.004	0.391	0.006
