## Supplementary Table 2 for "The metabolic role of vitamin D in children’s neurodevelopment: a network study": Supp_Table2_round.tsv (part 582 of 833)

metabol1	metabol2	210022	210411	377693	355142	210120	112679	137931	210363	317902	390916	210453	210532	210424	360136	310970	210815	210482	348694	210681	330758	210901	210787	210149	313385	210804	210371	318869	340741	172745	210359	190913	211583	357928	348222	211764	212094	398087	394248	167938	395879	212324	391357	211679	193953	147882	369979	211738	332494	136802	211772	212170	393546	311151	342115	316733	212865	162782	195177	381056	360191	112434	180498	176042	213216	390772	380231	379635	213620	156423	367309	351870	330450	179870	213151	167702	361897	213409	150976	336556	320845	357370	316307	348602	124601	169684	135715	386179	138370	137707	148719	389689	180147	331052	145294	316311	365263	320527	180175	191086	147404	170888	321275	213762	192958	348639	120514	213942	214470	214443	213581	213373	348349	132448	214323	329127	334515	369208	214750	133333	318766	340476	357130	174461	145944	187099	214979	154179	379140	394538	372915	164694	160506	142791	155991	214905	144613	114739	159307	118763	215346	331994	371126	175782	114718	152081	150591	113402	367062	354297	134121	383313	194468	128879	151441	157194	170315	180217	124297	215712	357218	130877	164383	335519	130444	327868	149982	349483	310303	389847	399652	216210	317607	390343	337986	181510	149026	311339	216688	136272	186018	142478	322579	361464	335542	151345	311736	381353	217576	145614	368481	368680	134719	391943	217569	317837	382021	217264	364863	116048	217451	125766	343696	187885	192530	217524	359736	344951	153415	343683	172853	186136	378048	330903	218116	314402	367015	363852	168540	218377	159213	191766	192357	361660	388576	144342	342655	192012	184592	312160	368531	210509	395544	155697	211045	322081	172709	212416	323334	363016	165934	323249	212297	113487	213069	345712	172296	322522	213534	338000	213263	338555	129893	168538	214685	140193	195469	125231	136716	184460	156992	148987	346619	159492	148075	153541	197542	179033	376863	142838	217595	315493	362046	386736	375300	212588	211857	210917	217728	177506	361907	347083	314867	216920	148372	337242	124923	342485	319370	380797	324990	351597	394540	347319	369038	356636	380462	173023	326992	196109	156985	358563	216070	332129	171894	378095	313482	314117	136498	217374	395206	138260	376761	380458	319701	324360	381471	343373	119085	330409	361035	213271	384149	174435	390549	385859	135432	215488	133643	328371	338966	370488	192255	388342	385483	349918	355951	325613	381369	373267	147692	341985	136031	188001	384718	333084	137027	313741	210300	324829	326410	136553	392671	341554	214732	218267	215670	215615	176251	398324	213957	157295	212018	314954	326202	390304	322960	154228	199898	186311	389810	344644	365575	393653	213523	123326	337532	211327	192744	166671	396429	215156
X15716	X54942	0.051	0.104	-0.047	0.387	-0.512	-1.26	-0.4	-0.381	-0.318	1.473	-0.602	-0.229	-0.746	-0.063	1.251	0.364	0.0	0.112	-0.333	0.074	0.004	-0.046	-0.203	1.592	-0.456	-0.135	-1.067	-0.141	-0.43	-0.553	-1.375	0.044	-0.093	-0.114	-0.508	0.59	0.027	-0.121	0.757	-0.536	-0.071	-0.183	0.05	-0.021	-0.083	0.027	-0.679	-0.183	0.121	-0.758	0.378	0.359	-0.588	-0.6	-0.098	-0.016	0.769	0.169	-0.048	-0.522	-0.022	0.188	0.441	-0.105	0.077	-0.119	-0.009	-0.322	0.052	-1.589	-0.011	-0.138	-0.214	-0.357	-0.399	0.018	-0.493	-0.698	-0.194	0.545	-0.046	0.098	-0.306	0.837	3.02	0.798	0.052	-0.048	0.667	0.38	0.153	-0.12	-1.786	-0.254	0.109	-1.017	0.038	-0.506	-0.136	0.037	1.219	-0.506	0.14	-0.024	-0.102	0.233	0.016	-0.075	-0.048	0.005	0.058	-0.664	-0.029	0.181	-0.229	0.583	-0.494	-0.056	0.319	-0.619	-0.063	0.466	-0.279	1.338	-0.014	0.758	-2.936	-0.046	-0.04	0.004	-1.659	1.016	-0.039	-0.15	0.21	-0.098	0.657	-0.218	-0.242	0.934	-0.125	-0.028	-0.003	0.506	-0.345	0.33	0.313	-0.034	-3.042	0.854	0.319	-0.107	0.16	0.737	-0.214	-0.298	-0.109	0.08	-0.279	0.299	0.862	-1.248	1.187	-0.039	-0.045	0.945	-0.035	-0.032	0.303	0.976	0.027	0.011	-0.178	-0.358	-0.039	0.203	-0.689	0.132	0.188	-0.396	0.035	0.594	-0.263	0.876	0.351	-0.08	0.063	0.83	0.047	-1.245	-0.677	0.073	0.118	-0.057	0.004	0.982	-0.094	-0.33	-0.404	-0.173	1.322	-0.017	0.214	0.285	0.999	-1.028	0.538	-0.281	-0.071	0.903	0.031	1.476	-0.105	0.647	-0.027	-0.522	0.657	0.114	-0.002	0.801	1.546	-0.519	0.541	-0.606	0.101	0.308	0.203	0.183	0.681	2.327	-1.698	0.293	0.709	0.635	0.491	-0.885	-0.484	-0.84	-1.722	3.645	1.497	-3.024	-0.032	0.11	-0.089	1.438	1.49	-1.79	0.745	-1.115	-0.081	0.589	-1.562	0.033	1.597	-0.001	-0.55	-0.378	-0.01	0.021	-0.015	0.019	0.319	-0.01	1.896	-1.471	-0.064	1.133	0.179	-1.472	0.99	0.023	-1.064	-0.847	-1.214	-1.307	0.691	-0.699	0.644	0.484	0.6	0.654	-0.104	0.887	1.282	-0.902	0.797	-0.981	-0.376	-0.949	0.783	0.681	-0.057	-1.06	0.817	-0.028	-0.278	-2.964	0.408	-1.505	0.251	0.305	-0.39	-0.026	-5.004	-7.356	-0.092	-0.382	-0.105	-0.063	-0.435	-1.811	0.262	0.686	-0.409	-0.441	0.623	-0.857	-0.407	-0.157	2.793	0.091	1.777	-1.658	0.077	-1.555	-0.259	-0.089	-0.749	0.021	-0.831	-0.039	1.513	-0.131	-0.835	0.845	-1.811	-0.21	0.504	0.172	-1.821	0.035	-0.056	-0.179	0.561	-0.148	-1.422	0.901	0.719	-1.294	-1.347	-0.026	2.232	0.637	0.29	-0.822	-0.521	-0.002	2.202	-1.564	-0.032	-1.919	0.03	1.265	1.101	1.952	1.467	-0.122	-1.291	0.175	1.16	-0.129	-0.043	0.971	0.097	-0.077	0.289	-0.228	-0.339	-0.013	-1.395
X15716	X1508	0.195	1.313	0.072	0.121	-0.288	-0.832	-0.019	0.298	-0.869	1.095	-0.657	0.404	-0.233	0.822	-0.363	0.015	0.244	-0.206	-0.452	0.091	-0.964	0.088	0.079	1.309	-1.037	0.316	1.033	0.012	-0.172	0.504	-0.198	0.066	0.526	0.278	-0.031	-1.074	0.263	0.205	0.649	-1.876	0.083	0.505	0.003	0.16	0.354	0.097	0.768	0.171	0.571	-1.203	1.328	0.803	0.638	-0.763	-0.102	0.03	0.49	-1.466	0.037	-1.309	0.235	0.113	1.844	0.505	0.381	0.195	-0.049	0.094	0.172	3.496	0.093	0.565	-0.29	-0.36	-0.186	-0.632	0.424	-1.724	0.152	-0.441	-0.311	0.248	0.231	-1.933	5.781	0.59	-0.139	0.038	-0.191	0.365	1.69	-0.076	-0.279	-0.807	0.122	0.121	0.078	1.396	0.031	-0.288	0.831	-0.481	-0.183	0.007	-0.078	0.082	-1.688	0.103	0.061	0.332	-0.168	0.236	-0.535	0.081	0.192	0.89	1.413	0.035	-0.048	2.486	-0.176	0.739	-0.123	1.447	0.153	-0.016	-3.991	0.071	0.028	0.928	-0.342	-0.01	0.087	0.044	1.146	-0.01	1.39	0.451	-0.827	0.599	0.483	1.41	-0.432	1.021	-0.662	-1.728	-0.304	0.142	-0.049	-0.598	0.603	0.14	-0.527	0.119	0.678	0.39	-0.207	0.084	-0.288	0.289	-0.102	-0.305	0.973	-0.035	0.197	0.525	-0.153	-0.603	0.148	1.146	0.106	0.253	-0.124	0.199	0.235	1.336	0.577	0.148	0.09	1.177	-0.385	-0.346	-0.432	1.158	0.197	0.074	0.246	-2.076	-0.06	-0.693	0.748	0.018	-1.35	0.78	0.098	1.641	0.084	0.355	0.183	-0.071	-4.809	-0.415	0.188	0.004	0.254	0.638	0.823	0.281	0.078	-1.223	0.156	1.115	1.008	0.738	0.056	-0.467	1.366	0.305	-0.893	-0.834	2.222	0.317	-0.992	-1.222	0.059	-0.026	0.634	0.111	0.669	-1.143	-1.072	-5.981	0.118	0.781	-0.276	0.924	0.812	0.067	2.242	1.141	1.325	3.593	0.085	-0.707	-0.175	0.559	0.251	-0.253	-1.442	-1.081	0.186	0.26	-0.373	0.047	-0.471	0.075	0.861	0.075	0.056	0.141	0.025	-0.18	0.0	-0.778	1.65	2.018	0.242	0.526	0.907	-1.187	0.865	-0.035	-0.98	-0.09	0.526	-0.403	-0.454	-0.086	0.175	0.45	-0.529	0.672	-0.018	0.199	-0.424	0.399	0.454	-1.253	-0.085	-0.372	0.604	0.37	0.51	-0.893	-0.709	-0.408	0.18	-2.806	0.339	-0.618	-0.325	-0.319	0.071	0.084	1.334	6.16	-0.396	0.595	0.305	0.046	0.481	-2.164	0.263	0.564	0.587	0.556	0.131	-0.52	0.319	0.006	-0.346	0.118	-0.854	-0.894	-0.395	1.252	1.326	-1.66	-0.187	0.147	-4.055	0.069	1.925	0.004	-0.751	0.756	-0.094	-0.126	0.283	0.565	4.495	0.02	0.087	-0.136	0.581	-0.046	0.926	-1.145	0.494	1.272	-0.289	-0.023	0.104	-0.811	0.526	-0.879	-0.61	0.084	1.588	-0.603	0.076	-0.104	-0.018	-1.802	-0.702	2.664	-0.394	-0.015	-0.175	0.121	0.655	-0.851	-0.081	0.095	-0.381	-0.188	0.065	-0.28	0.044	0.637	-1.037
X15716	X48841	-0.231	-0.225	0.093	0.053	0.865	-0.005	0.237	0.725	0.418	0.468	0.911	-0.165	0.232	0.296	1.048	0.465	0.347	0.249	-0.266	0.197	-0.384	0.166	0.121	-0.605	-0.532	-0.736	-1.262	0.215	0.447	0.324	0.747	0.264	0.366	-0.404	0.258	-0.316	-0.085	0.278	-1.533	1.825	0.169	0.494	0.389	0.144	0.688	0.148	0.755	0.189	-0.264	-2.543	-1.447	0.785	-0.009	0.038	0.231	0.317	-0.2	0.419	0.178	-0.112	0.728	0.397	-1.072	-0.687	0.309	0.206	0.219	-0.255	-0.167	-2.979	0.017	0.65	0.351	0.391	0.471	-0.096	1.043	-0.632	0.367	0.097	0.886	0.23	-0.273	-0.267	-0.287	-0.584	-0.048	0.191	0.987	-0.077	-0.071	0.145	0.303	-0.634	-0.049	-0.376	0.189	1.543	0.229	-0.594	0.017	0.54	-0.303	0.327	0.235	0.191	-1.018	0.199	0.051	0.107	0.301	0.241	0.797	-0.406	-0.019	0.839	2.657	0.145	0.271	-1.1	0.226	0.146	-1.003	2.04	0.157	0.051	1.645	0.15	0.067	1.285	-0.492	0.812	0.059	0.176	1.244	0.216	-0.724	-0.092	0.831	-0.382	-0.264	-0.132	0.159	0.087	0.402	1.162	0.662	0.29	-6.732	1.105	0.516	0.112	0.439	1.207	0.978	1.001	0.187	0.049	0.552	0.612	0.397	-0.314	0.124	0.062	0.342	0.227	-0.434	0.568	-0.41	-0.691	0.388	0.704	-0.446	0.4	0.575	0.434	0.134	0.243	0.377	-1.352	0.911	0.178	0.104	0.367	-0.416	-0.034	0.357	0.093	0.33	-1.258	-1.048	0.124	-0.702	0.151	0.084	1.092	0.235	0.499	1.395	-0.229	1.458	-1.413	0.285	-0.349	0.352	-0.19	0.079	0.189	0.21	-0.823	0.2	0.869	0.104	0.673	0.183	-0.097	1.387	0.301	0.194	1.116	-0.303	0.906	0.571	2.215	0.15	1.51	0.457	0.234	0.57	-1.517	-1.098	0.823	0.283	0.013	-1.152	-0.899	1.582	1.022	-0.452	0.451	1.492	3.525	0.049	0.168	0.358	0.541	1.005	0.587	1.911	-1.051	-0.925	0.14	0.389	-0.677	0.468	0.095	0.654	0.016	0.164	0.247	0.07	0.168	0.441	0.687	-1.074	0.608	0.263	1.083	0.603	0.005	0.672	0.198	1.684	0.705	0.76	0.168	-0.263	-0.346	0.633	0.498	0.623	-1.742	0.2	0.831	-0.466	2.908	0.268	-0.907	0.212	0.193	-1.342	-0.569	0.054	-0.007	0.425	-0.318	0.219	-1.588	0.433	-0.23	-0.018	-0.609	0.11	0.138	-4.743	9.017	0.296	0.301	-0.274	0.193	0.407	1.173	-0.07	0.668	-1.074	1.06	0.42	0.369	-0.319	-0.09	0.231	-0.155	2.377	0.996	1.582	-1.113	0.264	-1.586	0.482	0.216	2.658	-0.103	1.013	-0.303	0.545	0.458	-0.183	-0.154	-0.231	-2.091	2.25	0.288	0.191	0.234	0.563	-0.069	-4.648	2.687	-0.143	1.051	-0.775	-0.827	-1.057	1.592	0.696	0.919	0.373	0.059	4.977	-0.5	0.172	-0.225	0.181	-0.018	1.105	0.655	-2.781	0.127	0.505	0.227	0.498	0.792	0.396	0.968	-0.274	0.417	-0.421	0.72	0.088	-0.091	0.712
X15716	X36103	-0.58	-0.085	0.222	0.204	0.811	0.247	0.279	0.94	-1.061	0.87	0.701	-0.229	0.083	0.645	1.267	0.494	0.358	0.289	0.252	0.129	-1.004	0.182	0.17	0.091	-0.528	-2.645	-1.05	0.251	0.708	0.847	0.552	0.187	0.418	-0.058	0.241	-0.653	-0.029	0.244	-0.579	1.912	0.205	0.839	0.361	0.247	0.564	0.224	0.804	-0.05	-0.367	-3.332	-1.633	0.922	-0.578	-1.014	0.067	0.3	0.153	-0.198	0.135	-0.138	0.589	0.437	-0.985	-0.559	0.343	0.234	0.225	-0.501	-0.219	-0.894	-0.197	0.403	0.355	0.346	0.14	0.121	1.032	-0.647	0.2	-0.154	0.803	0.237	-0.28	0.184	0.402	-0.922	-0.066	0.225	1.011	0.281	0.227	0.213	-0.001	0.157	0.186	-0.542	0.232	1.047	0.256	-0.4	-0.043	0.324	-0.005	0.273	0.26	0.219	-0.81	0.211	0.008	0.137	0.338	0.296	0.634	-0.197	0.065	0.961	1.628	0.206	-0.042	0.037	-0.183	0.363	-1.068	0.828	0.25	0.387	2.053	0.006	0.033	1.89	-0.387	0.801	-0.069	0.238	1.541	0.165	-1.363	0.189	0.663	-0.339	0.014	0.529	0.204	0.921	0.414	1.444	0.719	0.254	-6.02	1.459	0.517	0.275	0.483	0.447	0.954	1.056	0.182	0.057	0.499	0.595	0.429	-0.749	0.992	-0.153	0.351	0.457	-0.79	0.516	-0.654	-1.464	0.475	0.734	-0.76	0.318	0.74	0.084	-0.099	0.226	0.46	-1.893	1.136	0.464	-0.008	0.301	-0.61	0.122	0.356	0.223	0.356	-1.746	-2.451	0.019	-0.792	-0.182	0.149	1.257	0.27	0.319	1.635	-0.019	1.412	-1.235	0.255	0.248	0.085	-0.255	0.386	0.517	0.24	-0.466	0.089	1.166	0.505	0.609	0.212	-0.125	1.893	0.242	0.085	1.569	1.097	1.046	0.226	3.302	0.215	1.329	0.504	0.221	0.684	-1.053	0.091	0.962	0.403	1.077	-0.65	-1.093	2.38	1.074	-1.382	2.23	1.757	3.813	0.052	0.221	0.338	0.431	1.265	0.4	1.498	-1.935	-0.982	0.341	1.169	-0.349	0.49	0.213	0.825	0.179	0.218	0.27	0.199	0.268	0.243	0.93	-0.267	0.422	0.287	1.144	0.659	-0.888	0.387	0.229	1.411	0.494	0.869	0.419	-0.445	0.066	0.766	0.409	0.593	-2.003	0.086	0.802	-1.489	1.254	0.543	-1.742	0.236	0.718	-1.097	-0.152	-0.534	-1.139	1.171	0.008	0.172	-2.017	0.367	0.207	0.127	-1.103	0.111	0.175	-3.702	4.208	0.364	0.357	-0.184	0.215	0.598	2.071	-0.055	0.739	-0.549	0.674	0.419	0.315	-0.126	0.055	0.162	0.111	3.194	0.494	1.053	-1.181	0.609	-1.514	0.54	0.24	2.741	-0.131	1.261	0.269	0.504	0.55	0.059	0.207	0.032	-0.988	1.918	0.324	0.223	0.258	0.502	0.05	-1.61	2.489	-0.013	0.85	0.0	0.039	0.477	1.539	0.702	1.093	0.485	0.09	4.043	-0.768	0.206	-0.162	0.219	-0.675	1.024	0.405	-1.95	0.204	1.142	0.192	0.471	0.759	0.872	0.831	-0.413	0.426	-1.208	0.712	-0.211	-0.496	0.889
X15716	X57564	0.206	0.218	0.113	0.152	0.394	-0.272	0.202	-0.113	-2.664	1.275	-0.818	-0.186	-0.338	0.311	-0.393	0.966	-0.222	-0.186	0.476	0.146	-1.281	0.142	0.163	1.609	0.668	0.941	0.067	0.161	-0.613	-0.611	-0.113	0.123	0.407	-0.216	0.27	-0.157	0.248	0.115	1.64	1.73	0.159	0.854	0.016	0.183	0.107	0.125	0.833	0.178	0.691	-0.696	-1.489	-2.229	-0.7	-0.065	-0.629	0.278	0.451	-2.327	0.141	0.815	0.28	-0.443	0.909	-0.834	0.39	-0.013	0.187	0.26	0.249	-3.611	0.147	0.477	-0.845	-0.284	-1.153	-0.18	0.292	0.47	0.235	-0.098	0.713	0.274	0.228	0.788	1.921	-0.515	0.06	0.114	-0.266	0.505	-0.454	0.015	-0.074	-4.146	0.167	-1.16	0.15	0.048	-0.044	0.452	0.328	-0.15	1.257	-0.216	0.201	0.894	0.325	-0.616	0.104	0.146	0.035	0.327	0.484	0.398	-0.37	0.568	-0.967	0.144	0.26	-0.281	0.153	0.621	-0.081	1.047	0.179	1.11	0.802	0.133	0.142	1.118	0.791	0.623	0.085	0.085	1.084	0.013	0.02	0.108	-3.474	0.436	0.51	1.343	0.12	0.827	-1.248	0.932	0.345	0.228	-6.747	-0.431	0.43	0.138	0.902	1.165	0.693	0.364	-0.066	0.143	0.56	-0.407	-0.505	0.121	2.351	0.134	0.253	0.557	-0.705	-0.936	0.951	1.454	-0.386	0.744	-0.038	0.301	0.222	1.863	0.075	0.153	0.39	0.998	-0.218	0.828	-0.34	1.229	-0.015	0.134	0.024	0.327	0.399	-1.571	-0.061	0.208	-0.558	0.188	0.178	1.45	-0.038	0.588	-1.234	0.039	1.029	-0.906	0.189	-0.027	-0.384	0.788	0.674	0.771	0.167	-0.621	0.047	0.739	0.978	1.053	0.127	-0.167	1.614	0.308	0.343	-0.704	3.284	0.225	1.253	2.024	0.148	-0.747	0.699	0.135	-0.08	1.648	-0.395	-3.449	0.479	-0.16	0.183	-1.194	-0.301	0.639	-0.981	2.724	1.537	-0.772	-0.221	0.284	0.05	0.409	-0.418	-0.412	0.016	-0.609	0.199	0.215	2.429	0.146	-0.262	0.14	0.482	-0.204	0.122	0.173	0.12	0.178	-0.216	0.421	-0.106	-0.09	0.201	-0.165	1.077	-0.533	-2.385	0.132	0.31	-0.486	0.113	-1.608	0.047	0.469	0.302	0.36	0.091	0.637	0.15	0.82	-0.34	0.161	0.754	-0.876	0.045	0.831	0.363	0.643	0.302	-0.105	-0.179	0.496	0.201	-1.268	0.305	2.671	0.119	0.127	0.232	0.053	-2.452	-5.171	-1.486	0.284	0.364	-0.111	0.382	0.061	0.256	0.752	0.595	0.96	0.088	0.338	0.489	0.212	0.196	0.151	1.735	1.854	-0.129	1.176	0.661	-0.119	-0.096	0.137	-2.654	0.141	1.477	-0.692	-0.699	0.496	3.199	0.074	0.471	0.17	2.289	0.148	0.147	-0.048	0.307	-0.321	0.891	3.545	0.527	0.461	1.242	-0.002	-0.121	0.061	-0.366	-0.084	-0.072	0.047	2.73	-0.924	0.093	1.032	0.132	-1.43	0.8	1.959	0.194	0.135	0.203	0.174	0.722	-0.424	0.374	0.781	0.29	-0.002	-0.472	0.075	0.008	0.726	0.918
X15716	X32553	0.324	-0.024	0.08	-0.02	0.744	0.289	0.3	0.33	2.174	1.077	-1.129	0.119	-0.728	-0.459	0.094	-0.186	0.393	0.19	-0.235	0.173	0.811	0.058	0.228	0.077	0.144	-0.361	0.19	-0.684	0.511	-0.403	0.502	0.152	-0.081	-0.081	-0.194	0.745	-0.109	0.234	1.58	-1.491	0.203	0.709	0.344	0.122	-0.048	0.174	0.688	0.202	0.287	-1.134	-3.758	0.708	0.875	-0.258	0.231	-0.125	0.381	0.189	0.095	0.877	0.059	0.096	1.418	-3.611	0.248	0.237	0.152	0.329	0.28	-5.163	0.177	0.536	0.423	-1.916	0.089	-0.226	-5.446	0.667	-0.185	-0.249	0.337	0.283	0.53	0.189	1.752	0.631	0.149	0.004	-0.118	0.199	-0.365	0.074	0.73	1.089	0.174	-1.445	-0.421	-0.844	0.23	0.623	0.915	-0.073	-0.078	0.293	0.236	0.457	1.297	0.202	0.081	0.188	-0.736	-0.174	-0.715	0.433	-0.507	-1.936	-0.808	0.188	0.35	-1.201	0.14	-0.35	-0.753	1.524	0.211	0.446	-0.464	0.181	0.173	1.315	1.347	0.135	0.189	0.204	0.523	0.146	0.21	0.119	0.458	-0.277	0.606	-0.617	0.173	0.674	0.261	0.781	-0.461	0.223	-7.74	1.657	0.445	0.194	0.403	0.52	0.564	0.39	0.301	0.19	0.04	1.232	1.62	0.038	2.1	0.188	0.343	-0.024	-0.912	0.578	-0.26	0.085	0.108	0.825	-0.65	0.301	0.258	0.714	0.546	0.007	0.17	0.522	-2.478	0.33	0.104	0.969	-0.245	0.059	0.313	0.827	0.286	-0.55	-3.567	-0.157	0.24	0.391	-0.073	1.539	0.241	-0.425	0.346	0.283	1.469	3.865	0.258	0.13	-2.01	0.172	0.322	1.461	0.149	0.41	0.148	0.522	-0.426	1.139	0.04	0.626	2.223	0.379	0.364	-0.381	3.263	0.77	1.649	2.31	0.16	0.371	-0.019	-0.847	0.039	-0.293	2.316	1.661	0.33	2.82	0.195	0.025	-0.333	0.662	-2.664	0.563	-0.803	5.203	0.174	0.099	0.262	0.33	1.65	0.214	0.457	-0.313	0.224	-0.138	0.096	0.189	0.696	0.187	-0.167	0.093	0.19	0.112	0.093	0.217	0.925	0.47	0.625	0.101	0.196	-0.612	0.236	0.798	0.732	0.042	1.552	-0.105	-0.751	-0.268	-0.309	0.154	-1.361	0.383	0.145	0.259	0.18	-0.546	1.795	-0.124	0.906	0.626	0.159	-0.485	-0.325	-1.011	-0.888	0.586	1.585	0.416	0.213	-0.689	-0.594	0.663	0.292	0.118	0.229	0.08	-7.78	18.482	0.125	-0.294	0.347	0.184	0.465	-0.785	0.194	0.422	0.22	0.901	0.333	-0.158	0.205	0.222	0.836	0.192	-0.101	0.789	-0.587	-0.049	-0.38	-0.2	-0.035	0.211	-1.354	0.184	-0.132	1.888	0.15	0.323	1.223	0.237	0.564	0.03	2.318	0.18	0.17	0.164	0.107	0.217	0.65	1.145	1.661	-0.033	0.315	0.152	-0.196	0.222	0.096	-0.154	0.074	0.129	-0.398	0.078	0.189	-0.703	-0.219	-0.257	-0.609	1.749	0.095	0.101	0.869	-0.124	0.457	0.155	0.128	0.155	0.243	0.134	0.26	0.715	-0.003	0.098	-0.333
X15716	X48425	-0.014	-0.054	0.062	0.431	-0.336	0.11	0.026	0.296	3.334	1.278	0.536	-0.167	-0.085	-0.05	0.986	0.624	0.198	0.142	-0.224	0.067	-1.875	0.058	0.046	-0.967	-1.236	-0.505	-1.0	0.036	-0.113	0.228	0.989	0.381	0.502	-0.185	-0.322	-0.979	-0.123	-0.032	-0.788	3.122	0.11	0.221	0.394	0.033	0.509	0.045	0.841	-0.069	-0.174	-2.216	-2.33	0.544	0.809	-0.014	0.066	-0.089	-0.005	-0.512	0.052	-0.67	-0.06	0.016	-0.375	-1.334	0.402	0.024	0.138	-0.975	-0.094	-5.133	0.028	0.746	0.116	-0.137	0.278	0.359	-0.738	-2.246	-0.604	0.174	0.538	-0.136	-0.441	-0.157	2.175	-0.011	0.131	-0.02	1.342	0.268	0.61	0.141	0.038	-1.335	0.021	-0.814	0.085	1.426	-0.004	-0.813	-0.165	-0.293	0.306	0.097	0.185	0.228	0.724	0.091	0.016	0.108	0.472	0.159	-0.611	0.621	-0.116	0.187	2.585	0.076	0.262	0.247	-0.309	0.166	-0.963	1.32	0.108	-0.104	0.968	0.071	0.009	1.615	-0.255	0.57	0.066	0.129	0.823	0.056	-0.684	-0.144	0.264	-0.52	-0.491	-0.326	0.005	0.669	0.034	0.752	-0.132	0.223	-7.663	2.179	0.419	0.022	0.867	0.44	1.256	0.811	-0.109	0.039	0.36	0.373	-0.734	-1.883	1.958	0.041	0.103	0.504	-0.795	0.558	-0.53	-0.645	0.558	0.884	-0.408	0.242	0.571	1.138	-0.131	0.193	0.358	-0.668	0.32	0.637	-0.238	0.423	-0.466	0.039	0.33	-0.185	0.326	-1.396	-6.959	-0.585	-1.506	0.4	-0.082	0.351	-0.354	0.163	1.097	-0.312	1.221	0.631	0.027	0.433	-0.308	-0.97	0.243	1.22	0.116	-0.707	-0.009	0.599	-0.217	0.472	0.06	0.354	1.59	-0.346	0.112	0.742	0.523	0.111	0.118	1.224	0.091	1.334	0.751	0.077	0.5	-2.069	-1.255	1.117	0.004	-0.083	0.099	-1.123	2.314	0.763	-2.339	-0.837	1.948	5.313	0.051	0.099	-0.214	0.501	0.504	0.253	0.361	-1.299	-0.541	0.158	-0.323	-0.069	0.187	0.036	-0.278	0.085	-0.018	0.03	0.066	0.147	-0.097	1.271	0.962	-0.163	0.096	0.414	0.886	-0.142	0.929	0.076	1.964	0.603	0.47	0.271	-0.26	-0.449	0.047	0.492	0.02	-1.102	0.097	0.514	-1.664	1.592	0.615	-0.15	-0.35	0.295	-1.41	-0.219	0.827	-0.694	0.23	-0.508	0.201	-0.285	0.353	-0.757	0.117	-0.421	0.199	0.059	-7.482	-6.955	0.467	0.471	-0.256	0.076	0.525	2.532	0.18	0.775	-0.166	-0.565	0.173	-0.37	-0.333	0.173	-0.072	0.05	1.905	0.336	1.7	0.374	0.808	-2.154	-0.387	0.139	-0.741	0.062	1.583	-1.816	0.269	1.05	-0.802	0.122	0.473	1.17	3.55	0.208	-0.083	0.179	0.699	0.158	0.513	1.154	-1.185	-0.334	-0.844	0.059	-0.322	0.943	0.897	1.316	0.334	0.065	4.04	0.043	0.043	1.079	0.066	-0.932	0.29	0.981	-1.286	0.103	-0.427	0.208	0.932	0.041	0.279	1.188	-0.129	0.394	-0.482	0.942	-0.03	-0.253	1.139
X15716	X35126	-0.148	-0.0	0.201	0.648	0.105	-0.092	0.297	0.603	1.0	1.002	0.885	0.093	-0.101	0.504	1.331	0.49	0.404	0.387	-0.242	0.274	-1.121	0.2	0.181	-0.193	-0.646	-1.903	-0.544	0.215	0.338	0.435	0.9	0.038	0.42	-0.051	0.241	-0.332	-0.139	0.168	-1.201	2.917	0.273	0.058	0.354	0.269	0.759	0.272	0.908	0.257	-0.069	-2.586	0.002	0.767	0.196	-1.119	0.084	0.308	0.2	-0.511	0.163	0.229	0.861	0.472	-0.011	-0.825	0.4	0.3	0.289	-0.171	-0.314	-1.87	-0.011	0.123	0.381	0.224	0.347	-0.181	-1.329	-1.277	0.248	-0.174	0.671	0.254	-0.035	0.204	1.452	-0.115	0.255	0.271	0.837	0.433	0.308	0.254	-0.484	0.263	-0.011	-0.313	0.277	1.46	0.295	-0.035	-0.221	0.524	0.303	0.314	0.157	0.277	0.053	0.215	0.046	0.254	-0.111	0.386	0.111	0.47	0.044	0.685	2.052	0.205	0.327	-0.594	-0.177	0.237	-1.015	0.973	0.26	0.148	1.813	0.164	-0.151	1.698	0.152	0.745	0.268	0.081	1.374	0.23	-0.564	0.18	0.881	-0.367	-1.225	0.548	0.253	0.947	0.438	1.503	0.59	0.27	-4.845	1.867	0.543	0.31	0.763	1.17	1.229	1.271	0.114	0.142	0.691	0.879	0.69	-1.151	1.041	0.111	0.317	0.635	-0.178	0.696	-0.782	-0.428	0.491	0.743	-0.466	0.461	0.676	0.649	0.014	0.306	0.488	-1.413	0.334	0.559	0.042	0.554	-0.701	0.113	0.385	0.315	0.393	-1.732	-4.521	-0.258	-1.067	0.103	0.113	1.209	-0.015	0.246	1.62	0.102	1.87	-0.017	0.304	0.227	-0.434	0.247	0.342	0.767	0.283	-0.352	0.212	1.05	-0.091	0.682	0.247	0.468	1.787	0.287	0.328	1.396	1.965	1.004	0.882	3.324	0.236	1.375	0.523	0.306	0.683	-1.441	-0.47	0.912	0.445	1.971	-0.321	-0.56	1.836	0.971	-0.802	-1.655	1.858	5.221	0.169	0.1	0.372	0.478	1.005	0.741	0.961	-1.938	-0.464	0.364	0.937	-0.956	0.068	0.251	0.694	0.347	0.125	0.274	0.264	0.231	0.513	0.915	0.132	0.44	0.162	0.95	0.667	-0.434	0.273	0.277	1.659	0.903	0.376	0.446	-0.591	0.02	0.276	0.521	0.302	-1.873	0.282	0.602	-1.139	0.86	0.797	-0.57	0.294	0.528	-1.415	-0.014	0.498	-0.709	0.973	-0.849	0.127	0.125	0.422	0.235	0.313	-1.102	0.317	0.269	-4.73	12.926	0.299	0.421	0.11	0.271	0.644	1.691	-0.036	0.685	-0.451	0.659	0.422	-0.043	0.018	0.251	0.123	0.197	2.159	0.245	1.265	-0.574	0.825	-2.584	0.492	0.287	-1.391	0.19	1.359	-0.584	0.563	0.79	-0.72	0.214	0.319	-1.081	2.841	0.355	0.198	0.15	0.495	-0.045	-1.208	1.1	0.244	0.452	-1.091	-0.265	-0.762	1.332	0.682	0.914	0.555	0.163	3.438	-0.472	0.262	-0.294	0.264	-1.535	0.954	1.353	-1.354	0.261	0.843	0.124	0.729	0.542	0.659	1.126	-0.306	0.435	0.06	0.648	0.197	0.573	1.621
X15716	X33945	-0.225	-0.504	-0.08	0.478	0.596	0.725	-0.452	-1.166	-1.517	0.769	0.487	-0.278	0.258	-0.456	0.639	0.532	-0.231	0.258	-1.029	-0.018	-0.916	-0.078	-0.167	-0.637	-2.009	0.895	-0.906	-0.093	-0.054	0.236	0.794	0.122	0.192	-0.317	-0.613	-1.693	0.21	-0.188	0.657	0.947	-0.116	0.348	-0.156	0.234	0.374	-0.091	0.525	0.034	0.241	-1.309	0.24	-0.324	-2.079	-0.291	-0.16	-0.186	0.875	-0.178	-0.044	0.556	-2.82	-0.77	2.064	-0.118	-0.332	0.017	0.015	-0.281	-0.19	-1.712	0.275	0.645	-0.696	-0.823	-0.334	0.295	-0.929	-1.322	0.514	0.173	0.546	0.085	0.234	0.7	1.658	-0.516	-0.18	-0.034	-0.573	1.645	-0.482	-0.153	0.447	-0.147	0.0	0.625	-0.016	-0.636	-0.169	0.267	0.621	-0.466	-0.519	-0.556	-0.078	1.133	-0.616	-0.014	-0.085	-0.235	0.169	0.073	-0.15	-0.476	1.968	0.548	-0.806	-0.068	0.182	3.241	-0.592	0.6	-0.973	1.474	0.774	0.174	-3.144	0.267	-0.075	0.774	-0.925	0.504	-0.048	-0.092	0.539	-0.154	-0.514	-0.438	-0.329	-0.473	0.325	-0.137	0.252	-0.528	-0.427	-1.307	-0.128	0.074	8.762	0.957	0.217	-0.073	0.408	0.712	0.537	-0.29	0.086	-0.08	-0.541	-2.31	-0.811	-0.599	1.197	-0.058	0.106	0.655	-0.531	0.487	-1.092	-6.507	0.664	-0.112	-0.339	0.247	0.305	1.12	0.257	0.107	-0.037	3.215	-1.67	-0.938	-0.039	0.487	0.237	-0.116	0.116	0.398	0.201	-0.928	-0.086	-0.479	-0.288	0.383	-0.085	0.718	0.041	0.276	0.915	0.204	-0.525	4.688	0.077	-0.288	-0.711	0.02	0.675	0.951	0.083	-0.673	0.041	0.524	-1.019	-0.512	-0.073	-0.381	-0.916	-0.104	-0.474	-0.52	-0.954	-0.876	0.767	-0.778	0.036	0.212	0.792	0.04	0.262	-0.451	-0.91	0.874	-0.279	-0.434	0.209	0.266	1.027	-0.494	-0.922	-1.119	-0.745	-0.865	-0.077	-0.495	-0.236	-0.165	-0.676	-0.552	-0.614	-0.631	0.027	-0.332	-0.347	-0.075	-0.353	-0.062	0.322	-0.202	-0.082	-0.164	-0.077	-0.135	-0.395	0.51	1.02	-0.154	-0.101	0.356	-0.185	-0.803	0.489	-0.11	-0.78	-0.498	0.381	-0.598	-0.503	-0.423	0.294	-0.123	0.34	0.3	-0.126	0.04	1.718	-0.984	0.379	-0.565	-0.257	-0.548	0.372	0.191	0.545	-0.93	-0.58	-0.293	-0.014	-1.467	0.163	0.238	-0.01	0.018	0.058	-0.081	-2.204	-2.779	-0.127	-0.076	0.126	-0.092	0.281	-0.963	0.083	0.317	-0.507	-0.639	0.058	-0.311	-0.028	0.035	-0.029	-0.01	-0.951	-0.665	-0.556	0.449	0.405	-0.86	-0.448	0.008	-1.637	-0.071	0.612	0.605	-0.406	0.407	-0.963	-0.002	0.216	0.68	1.166	-0.213	-0.082	-0.154	0.248	-0.137	0.644	-0.834	-0.937	-0.303	-0.397	-0.072	0.443	-0.407	-0.204	-0.485	-0.314	-0.059	0.449	-0.628	-0.076	-1.012	-0.081	-1.307	1.436	1.054	0.765	-0.113	-0.152	-0.015	-1.156	-0.49	-0.114	-0.575	-0.182	-0.268	0.257	-0.379	0.078	-0.123	-0.524
X15716	X64	0.325	-0.197	0.32	0.883	0.001	0.382	0.111	-0.003	3.451	1.337	0.208	0.258	0.473	-0.08	0.332	0.929	0.406	0.267	-0.611	0.326	-0.223	0.174	-0.284	-0.644	-0.011	0.369	0.17	0.271	0.326	0.966	-0.963	0.088	0.416	0.208	0.05	-0.24	0.356	0.109	1.701	1.206	0.3	0.38	0.019	0.319	0.571	0.214	0.934	0.28	0.408	0.357	2.421	0.23	0.353	-0.779	-0.144	-0.543	0.284	-0.926	0.319	0.371	-1.416	0.066	0.649	0.391	0.394	0.243	-0.106	-0.179	0.273	1.444	0.269	0.322	-0.118	-2.09	0.221	-0.611	-0.278	-0.925	-0.0	0.549	-0.008	0.294	0.496	1.061	-1.508	0.415	0.181	0.097	1.038	0.509	0.115	0.341	-0.093	-0.518	0.305	-0.018	0.311	0.685	0.247	0.337	1.048	-0.252	0.469	-0.729	0.138	0.625	0.089	0.327	0.254	0.412	0.346	0.321	-0.046	0.677	-0.291	0.473	-0.137	0.24	0.476	1.185	0.258	0.448	-1.144	1.373	0.336	0.749	-2.015	0.305	0.238	1.307	-1.065	-0.513	0.283	0.116	1.62	0.298	0.527	0.221	-0.689	0.599	0.184	1.522	-0.882	1.04	-0.711	0.297	0.601	0.312	4.833	1.867	0.237	0.356	0.402	0.686	0.506	0.052	0.333	0.276	-0.217	0.372	1.401	-0.965	2.418	0.312	0.404	1.316	0.316	0.488	0.662	1.091	0.359	0.813	-0.319	-0.205	0.309	2.352	0.139	0.403	0.494	0.719	-0.134	0.595	-0.782	1.594	0.401	0.244	0.412	-0.013	0.505	-3.809	-0.156	0.139	-2.368	0.928	0.037	1.115	0.305	0.449	0.248	0.443	1.191	1.257	0.377	0.308	-0.479	0.828	0.66	1.243	0.314	-0.402	0.329	1.339	-0.32	0.844	0.064	-1.056	1.864	0.435	0.405	-2.892	5.664	-0.168	1.008	1.489	0.217	0.239	0.551	0.169	0.643	0.378	0.866	-1.849	0.352	0.716	-0.541	-0.16	1.534	0.13	2.019	3.619	1.734	1.096	0.321	0.864	0.353	0.56	-0.015	-2.036	0.521	-0.211	0.293	0.192	0.237	0.258	0.77	0.246	0.478	0.137	0.303	0.353	0.077	0.349	0.69	0.452	1.926	0.835	0.087	0.358	0.739	-1.2	0.727	0.218	-0.415	-0.15	0.656	-0.873	0.53	-0.631	0.41	0.525	0.216	0.697	0.038	-0.205	1.237	0.544	0.862	-0.94	-0.283	0.608	0.279	-0.251	0.652	-0.438	0.694	-0.774	0.347	-1.905	0.345	0.209	0.348	0.575	-0.038	0.109	1.95	5.327	0.255	0.337	0.452	0.228	0.66	-0.619	0.302	0.683	0.505	-0.42	0.287	-0.515	0.461	0.301	0.662	0.183	1.291	0.131	-1.75	0.799	1.202	-0.879	0.278	0.226	-1.82	0.318	1.257	0.064	0.003	0.91	-1.723	0.346	0.546	0.636	3.11	0.321	-0.115	-0.043	0.558	0.202	1.527	0.056	1.188	-1.648	1.227	-0.251	0.859	1.045	-0.258	0.609	-0.097	0.219	3.13	-0.027	-0.315	1.969	-0.391	-3.005	0.974	2.457	0.788	0.275	-0.757	0.34	0.218	-0.195	0.601	0.42	0.429	0.177	0.048	-0.003	-0.095	0.117	0.593
X15716	X38150	0.095	0.274	0.127	0.241	0.464	-0.113	0.052	0.328	-0.577	1.081	-0.123	0.063	0.121	-0.129	0.549	0.493	0.242	0.037	0.135	0.107	0.141	0.128	0.121	0.905	0.195	-0.177	0.611	0.093	0.12	0.005	-0.478	0.103	0.155	0.042	0.126	-0.007	0.093	0.134	0.822	-0.186	0.147	0.028	-0.644	0.126	0.263	0.131	0.298	-0.009	0.422	-0.215	3.879	0.202	0.046	-1.292	0.186	0.08	0.359	0.185	0.112	-0.052	-0.251	0.158	0.026	0.163	0.25	0.12	0.153	-0.022	0.184	7.908	0.113	-0.045	-0.173	-0.145	-0.174	0.232	1.215	-0.016	-0.304	0.226	0.521	0.236	0.037	0.324	0.009	0.055	0.131	0.133	0.727	0.065	-0.108	0.022	-0.243	0.75	0.071	0.099	0.106	-0.314	0.136	0.288	0.434	0.209	-0.196	0.299	0.107	0.16	-0.109	0.124	0.129	0.19	0.222	-0.144	0.903	0.316	0.033	0.317	-0.242	0.118	0.244	-0.263	0.02	0.103	0.065	0.322	0.139	0.342	-0.134	0.121	0.124	0.213	-5.267	-0.133	0.094	0.143	1.17	0.152	1.253	0.059	-0.217	0.135	0.258	0.86	0.122	0.205	-0.108	0.34	0.346	0.111	11.302	1.068	0.322	0.119	0.285	1.427	0.319	-0.436	-0.065	-0.03	-0.062	-0.142	-4.122	-3.667	1.353	0.126	0.235	0.043	0.076	0.029	0.282	0.825	-0.002	-0.289	0.118	-1.379	0.271	0.63	0.059	0.238	0.295	-0.061	0.408	0.325	-0.106	0.629	-0.095	-0.107	0.175	0.191	-0.107	-0.645	-0.123	0.243	-0.13	0.427	-0.009	0.023	0.146	-0.398	0.379	0.018	0.753	0.027	0.286	0.287	-0.273	-0.298	-0.151	0.104	0.129	0.31	0.151	0.653	0.759	0.513	0.119	-0.684	-7.318	0.216	-0.324	0.199	-0.721	0.319	1.283	0.341	0.012	0.346	-0.073	0.136	0.068	0.443	0.125	2.199	0.047	-2.478	-1.019	1.488	1.924	0.596	4.161	9.373	1.401	-0.949	0.123	-0.951	0.362	0.554	0.3	1.185	-1.368	-0.06	0.158	0.642	0.076	0.129	0.206	0.122	-4.26	-0.72	-0.018	0.214	-0.003	0.11	1.344	1.086	-0.986	1.644	-0.296	-0.262	-1.146	-1.724	0.296	-0.094	-1.662	0.082	-0.148	-0.561	-0.202	-0.782	0.699	0.232	-0.17	0.162	0.104	0.247	-0.547	-0.91	0.855	-1.117	0.181	0.081	0.841	0.737	1.147	-2.068	0.646	-0.007	0.194	0.443	0.31	0.105	0.222	0.117	-0.591	0.119	6.515	-11.519	0.286	-0.414	0.083	0.128	0.088	-1.502	-0.157	0.742	0.893	0.66	0.439	-0.969	-0.443	0.015	-0.737	0.15	0.464	0.286	-0.057	-0.133	0.593	-1.876	-0.841	0.047	-0.122	0.124	0.681	-0.258	-0.124	0.477	-0.02	0.144	0.554	0.073	1.864	0.27	-0.049	-0.186	0.613	-0.15	0.31	0.552	1.182	-1.501	-1.567	-0.015	-0.299	0.251	-0.189	0.352	0.156	0.126	4.201	1.121	0.116	0.821	-0.923	-3.204	0.598	1.251	-0.131	0.014	0.29	0.073	1.219	0.219	-1.052	-1.143	0.25	-0.433	0.339	-0.005	-0.204	0.104	1.061
X15716	X22130	0.376	-0.255	0.263	0.933	0.234	-0.246	0.275	0.447	1.23	1.216	-0.01	0.195	-0.598	0.207	-0.565	0.564	0.354	0.119	0.119	0.222	0.122	0.274	0.301	0.323	-0.037	0.454	-0.248	0.134	0.508	0.893	-1.596	-0.003	0.425	-0.043	0.294	0.293	0.15	0.3	1.022	0.591	0.246	0.817	0.262	0.249	0.536	0.279	0.207	0.083	0.43	-0.655	1.443	0.314	-0.078	-2.697	-0.205	-0.078	0.414	0.227	0.277	0.46	0.184	0.075	0.225	0.458	0.403	0.082	0.282	-0.295	0.315	-0.919	-0.14	0.704	0.107	-0.753	0.072	0.297	-1.219	0.468	-0.507	-0.564	0.074	0.34	0.308	0.263	6.759	0.273	-0.06	0.217	1.312	0.134	0.063	0.233	0.004	0.446	0.23	0.064	0.25	0.386	-1.972	-0.119	1.127	-0.528	0.181	0.163	0.258	0.429	0.046	0.277	-1.14	0.255	0.335	0.014	0.384	0.578	0.381	0.882	-0.438	0.276	0.483	1.1	0.299	0.608	-0.608	-1.608	0.294	0.779	-0.518	0.018	0.25	1.106	-1.557	0.39	0.15	0.176	1.073	0.277	0.531	0.495	0.422	0.643	0.497	1.29	-0.589	0.924	-0.44	1.051	-0.325	0.083	1.024	1.435	0.305	0.212	0.512	0.949	0.87	0.184	0.196	0.273	0.178	0.849	1.301	-1.72	2.274	0.276	0.368	0.669	-0.5	0.165	0.263	1.678	0.209	0.695	-0.132	-1.458	-1.359	1.104	-1.641	0.372	0.484	1.055	-0.378	0.341	-0.251	1.279	0.432	0.118	0.389	0.286	0.455	-1.139	0.453	0.271	-0.186	0.889	0.13	1.337	0.246	0.304	0.361	0.226	1.209	0.598	0.34	0.188	-0.479	0.607	0.341	1.106	0.288	0.07	0.305	1.195	0.338	1.074	0.158	-0.509	1.977	0.377	0.391	-0.319	2.664	-0.449	1.344	2.238	0.114	0.734	0.488	0.314	0.488	0.571	0.28	-3.149	0.421	0.623	-1.533	-1.001	1.098	0.598	0.719	4.366	0.75	2.666	0.258	0.472	0.299	0.468	0.104	-0.91	0.088	-1.315	0.305	-0.105	-0.056	0.227	0.521	0.196	0.43	0.302	0.179	0.259	0.248	0.309	0.458	0.963	1.999	1.233	-0.091	1.219	0.19	-1.355	0.983	0.269	-0.495	-0.4	0.673	-0.032	-0.876	0.394	-0.072	0.473	-0.016	0.69	0.059	-0.537	-0.021	0.311	0.685	-0.427	0.141	0.635	0.557	0.211	0.445	-1.514	1.275	0.038	0.271	-0.642	0.202	0.073	0.199	0.182	0.134	0.086	-1.779	7.034	0.237	0.375	0.521	0.211	0.666	-1.628	0.328	0.745	0.49	-0.517	0.43	-0.04	0.402	0.296	0.514	0.092	0.973	0.678	-0.941	0.335	1.19	0.274	0.114	0.293	-0.842	0.259	0.42	-1.157	-0.4	0.974	-1.516	0.278	0.537	0.919	2.457	0.34	0.245	0.306	0.437	0.253	0.969	0.817	1.054	-0.713	0.178	0.265	-0.26	0.912	0.022	0.147	-0.054	0.266	4.042	-0.026	0.116	0.463	-2.953	-2.247	-0.126	2.034	1.758	0.272	-1.156	0.29	0.793	0.388	0.185	-0.136	-0.328	-0.045	0.692	-0.373	-0.009	0.827	0.526
X15716	X566	0.248	0.122	0.13	0.716	1.125	-0.305	0.099	0.257	1.585	1.097	0.138	-0.105	-0.475	0.32	-0.817	0.57	0.021	0.076	0.29	-0.005	0.006	0.129	0.1	-0.005	0.651	-0.595	-0.595	-0.03	0.066	-0.157	0.312	-0.089	0.127	-0.213	0.155	-0.436	-0.69	0.11	0.052	0.961	0.082	0.859	0.024	0.188	-0.025	0.117	-1.579	-0.047	0.37	0.527	0.378	0.303	0.083	-2.208	-0.048	-0.236	0.321	-1.536	0.151	0.378	-0.382	-0.232	1.386	-0.498	0.244	0.159	0.179	0.025	0.164	-2.671	0.123	0.782	0.081	-1.188	0.161	-0.54	-0.008	-0.193	0.211	0.438	-0.017	0.245	0.091	0.382	0.081	-0.089	0.222	0.149	0.862	0.448	0.451	0.107	-0.26	-0.912	0.172	-0.636	0.094	-0.129	0.144	0.46	1.938	-0.252	-0.09	-0.024	0.178	0.27	0.693	0.165	0.139	0.23	0.182	-0.384	0.521	0.361	0.208	1.032	-0.35	0.123	0.204	0.522	-0.168	-0.113	-0.624	2.481	0.113	0.17	-0.093	-0.044	0.146	0.279	-2.873	-0.458	0.133	0.09	1.314	0.188	0.279	0.247	0.107	-0.248	0.347	0.983	0.132	0.602	-0.102	1.045	0.217	0.14	-4.508	1.106	0.225	-0.014	0.731	0.884	0.669	0.114	0.138	-0.109	0.306	0.112	0.964	-2.483	2.762	0.143	0.324	1.245	-0.155	0.109	0.172	-0.207	0.148	0.092	-0.369	-0.56	0.031	2.28	0.155	0.338	0.545	0.315	-0.726	0.405	-0.055	0.769	-0.266	0.134	0.22	0.018	-0.036	0.268	-3.773	0.227	-0.344	0.775	0.278	0.215	0.223	0.093	-0.311	0.235	0.412	0.097	0.199	0.006	-0.675	-0.707	0.103	1.656	0.171	-0.214	0.09	0.452	-1.089	0.83	0.148	-0.143	1.674	0.283	0.214	-1.431	2.65	0.555	1.335	1.512	-0.012	-0.542	-0.244	0.223	0.419	0.76	-0.823	-0.283	0.495	-1.398	-5.133	-0.705	1.446	1.628	-0.04	3.082	2.253	4.206	0.146	0.604	0.15	0.434	0.199	-0.795	0.631	-0.236	0.135	0.203	-0.714	0.066	-0.506	0.144	-0.838	-0.299	0.14	0.223	0.138	0.139	0.876	0.713	2.144	0.061	-0.147	0.717	-0.032	-2.665	0.672	0.149	-0.536	-0.066	0.588	-0.522	-0.299	-0.595	0.538	0.427	0.063	0.305	0.048	0.452	0.805	-0.439	0.578	-0.041	-0.285	0.161	0.709	-0.604	0.671	-0.562	0.281	-0.657	0.2	1.925	0.377	1.022	-0.134	-0.217	-0.07	0.149	5.077	0.266	0.187	-0.022	0.413	0.126	0.532	0.244	0.275	0.742	0.33	-0.522	0.318	-0.167	0.178	0.197	0.434	0.107	-0.335	-0.657	0.011	0.845	0.71	-1.336	-0.074	0.153	-2.092	0.146	-2.056	0.41	-0.643	0.646	-0.256	0.135	0.502	0.945	4.82	0.075	0.14	-0.073	0.452	-0.534	0.936	1.209	0.152	-0.356	-0.072	0.092	0.74	0.432	-0.392	0.467	0.149	0.138	6.243	-0.493	0.143	-0.176	-2.599	-1.931	0.418	1.575	1.445	0.15	0.788	0.189	-0.976	0.161	0.265	-0.184	0.374	-0.035	-0.07	0.175	0.275	-0.524	-0.513
X15716	X42109	-0.008	0.167	0.033	0.326	0.614	0.199	-0.042	0.455	0.825	1.802	1.248	0.009	0.315	-0.083	0.592	0.014	-0.046	-0.299	0.228	0.107	-0.254	0.079	0.029	1.768	-0.362	-0.542	2.29	0.094	-0.228	-0.222	0.2	0.122	0.413	0.401	0.032	-0.273	-0.016	0.08	0.02	-2.278	0.122	0.315	0.109	0.132	-0.216	0.094	1.508	0.166	0.031	-0.033	0.516	-0.644	0.879	-1.1	0.039	0.489	0.005	-0.609	0.039	0.342	-0.562	0.4	-0.078	0.813	0.362	-0.1	0.16	-0.161	0.188	1.241	0.092	0.03	0.286	-0.349	0.002	-0.183	0.591	-0.118	-0.309	0.017	0.035	0.201	-0.721	-0.137	-2.688	0.442	-0.159	0.012	0.247	0.228	-1.121	-0.036	-1.991	-0.678	0.103	0.519	0.08	1.099	0.002	0.05	-0.026	0.265	0.626	0.048	-0.098	0.189	-0.235	0.051	0.087	-0.01	0.188	-0.753	0.629	0.308	-0.568	-0.163	0.229	0.082	0.143	-1.153	-0.092	0.26	-0.278	3.106	0.082	-0.313	-0.566	0.004	0.078	0.439	-1.731	0.926	0.08	0.12	1.155	0.085	0.374	0.319	-0.954	0.038	-0.338	1.022	0.068	0.397	-0.001	0.611	0.499	0.002	0.876	0.939	-0.006	0.179	0.194	0.23	0.864	-0.512	-0.089	-0.211	0.635	-0.402	2.299	-2.849	2.6	0.082	0.164	1.365	0.429	-0.256	0.569	2.077	0.169	0.375	0.231	-2.067	0.326	-2.117	0.2	0.063	0.55	-0.015	-0.485	1.063	-0.73	2.308	0.296	-0.005	0.035	0.12	-0.309	-0.899	-5.624	0.357	-0.437	0.342	0.508	1.263	0.059	-1.9	1.117	-0.054	0.78	-1.51	0.139	-0.213	0.772	-3.135	1.005	0.771	0.085	-0.315	0.06	1.336	-0.153	0.394	0.069	-0.682	2.755	0.094	-0.072	0.661	2.12	0.036	-0.095	1.803	-0.005	0.348	0.379	0.05	0.471	-0.005	-0.413	-0.991	0.703	1.015	-1.664	0.475	1.401	1.771	0.01	-0.281	2.208	-1.56	0.085	-0.294	0.055	0.417	2.162	-0.255	-0.003	-0.136	0.158	0.096	-0.094	0.089	-0.022	-0.102	-2.289	-0.739	0.031	0.206	0.041	0.045	0.736	0.428	0.545	1.117	-0.036	1.371	-0.153	-0.58	0.243	-0.026	-0.297	-0.23	0.339	0.042	0.267	-0.21	0.316	0.368	-0.02	0.497	0.047	0.452	-0.616	-0.07	0.685	-0.722	0.058	-0.83	-0.365	-1.27	0.569	0.211	-0.062	-0.354	0.152	-1.255	0.388	-0.578	0.225	-0.213	-0.989	0.081	-0.3	0.845	-0.076	0.0	0.041	0.077	0.587	-1.036	0.257	0.642	0.394	-0.252	0.435	0.03	-0.059	0.132	-0.232	0.099	-0.277	-0.334	-0.44	0.908	0.432	-1.321	-0.081	0.108	-1.896	0.083	-0.745	-0.746	0.511	1.074	-1.484	-0.112	0.316	-0.195	0.529	0.343	0.001	0.072	0.331	0.096	0.762	-0.275	-0.551	-1.195	-0.358	0.083	-0.751	-0.244	0.287	0.039	-0.333	-0.006	6.541	-0.226	0.08	0.573	-0.236	-0.151	-0.069	0.806	-0.356	0.089	-0.242	0.161	0.859	0.102	-0.013	0.101	0.461	0.023	-0.084	-0.274	-0.053	0.509	0.064
X15716	X34396	0.026	-0.772	0.147	0.513	1.035	-0.371	-0.355	-0.302	-0.022	2.054	-0.054	-0.033	-0.415	-0.53	0.496	0.314	0.133	-0.185	0.312	0.152	-0.119	0.013	0.198	0.181	-1.038	-1.281	0.65	0.122	0.122	1.276	-0.732	0.118	0.296	0.442	0.379	-0.376	0.144	0.17	1.294	1.015	0.144	1.197	0.051	0.008	0.482	0.133	0.426	0.084	0.479	-0.157	0.793	-0.256	1.018	0.161	0.109	0.12	0.186	0.459	0.152	0.048	0.028	0.293	-0.652	0.841	0.306	0.117	0.193	-0.536	0.265	3.941	0.129	-1.932	0.031	-0.765	-0.562	0.243	0.018	0.298	-0.557	-0.237	-0.16	0.302	0.018	-0.681	-3.263	0.77	0.324	-0.043	0.471	-0.296	0.252	0.203	0.597	-0.137	0.178	-0.59	0.104	0.34	-0.032	-0.392	0.759	-0.024	0.809	0.276	0.17	0.664	-0.163	0.169	0.149	0.335	0.315	0.009	-0.703	0.904	-0.424	0.505	0.503	0.139	0.52	-0.316	0.379	0.577	-0.665	1.075	0.196	0.665	-1.067	0.054	0.135	1.354	-0.789	0.27	0.147	-0.457	2.675	0.169	0.415	0.356	-0.762	0.19	0.849	1.522	0.07	0.619	-0.568	-0.285	0.345	0.118	9.097	-0.076	0.37	0.17	0.199	0.557	0.725	-0.488	-0.132	0.148	-0.109	1.595	0.852	-0.825	0.525	0.104	0.212	0.41	-1.043	-0.102	0.506	1.506	-0.098	0.514	-0.418	0.577	0.516	-2.193	0.248	0.137	0.392	-0.862	0.612	0.722	-0.166	1.544	0.271	0.008	0.34	-0.424	0.185	-2.064	2.17	0.143	-0.437	0.706	-0.147	0.709	0.102	-0.098	1.101	-0.125	1.695	-1.09	0.283	0.294	0.032	0.64	-1.192	0.174	0.066	0.102	0.197	1.213	0.148	-1.135	0.153	-0.255	-3.475	0.014	-0.629	0.231	2.331	-0.185	1.064	-1.575	-0.068	0.782	0.241	0.225	0.558	-1.305	0.993	-1.576	-0.063	-0.211	-1.438	0.584	2.055	0.343	1.963	6.286	-0.866	-1.651	0.124	0.808	0.026	0.703	-0.109	0.301	1.114	-0.359	0.083	-0.02	1.097	0.153	0.463	0.147	-1.825	-0.957	0.086	-0.051	0.151	0.218	1.16	1.031	0.508	2.962	-0.255	1.582	-1.273	-1.787	0.181	0.137	-1.075	-0.665	-0.032	0.252	-0.854	-0.5	0.443	0.167	0.045	0.735	0.135	-0.018	-1.428	0.37	0.248	-1.066	0.12	-0.286	0.455	0.381	1.116	-1.165	0.351	0.048	-0.069	-0.705	0.185	-0.935	0.281	-0.354	-0.344	0.048	9.569	4.655	0.252	0.384	0.407	0.158	0.119	-2.113	-0.142	0.882	0.403	-0.632	-0.006	-0.908	0.171	0.164	0.871	0.076	1.304	-1.653	-1.948	-0.91	-3.15	-1.65	-0.175	0.144	-0.902	0.153	1.896	-0.041	-0.672	1.114	-0.742	0.214	0.123	-0.349	2.224	0.316	0.084	0.204	0.041	0.056	0.936	-2.423	-0.462	-1.71	-0.016	0.15	-0.146	0.768	0.279	0.179	-0.322	-0.117	2.346	0.089	-0.085	0.278	-0.151	0.822	-1.434	1.336	0.488	0.169	-0.567	0.109	0.731	0.133	-0.5	-0.636	0.361	-0.521	-0.841	-0.176	-0.177	0.469	0.93
X15716	X1600	0.018	-1.096	0.062	0.702	-0.001	-0.422	-0.086	-0.256	-2.196	2.015	-0.013	-0.146	-0.079	-0.82	-0.096	0.192	0.304	-0.359	-0.086	0.015	-0.363	0.049	0.117	0.762	-0.576	0.019	-0.378	0.047	0.301	-0.015	-1.323	0.095	0.126	0.051	-0.053	0.225	0.094	0.086	1.151	-0.795	0.061	1.579	-0.084	-0.048	0.873	0.072	1.838	-0.023	0.392	-1.618	1.738	0.758	1.339	-0.05	-0.026	0.224	0.419	0.848	0.067	-0.267	0.521	0.403	-0.691	0.713	0.09	-0.166	0.08	-0.46	0.172	1.376	0.063	-0.575	-0.118	0.159	-0.695	0.361	-0.449	0.873	-1.047	-0.92	-0.056	0.334	-0.329	-1.506	-3.395	0.875	0.078	-0.063	-0.323	-0.347	-0.236	0.091	-0.102	1.596	-0.066	-0.459	0.061	0.864	-0.136	-0.248	0.454	-0.237	0.971	0.194	-0.022	0.307	-0.962	0.1	-0.013	0.048	0.223	0.089	-0.475	0.686	-0.354	0.689	0.079	-0.043	0.538	0.631	0.525	1.063	-0.633	0.151	0.16	1.857	-2.049	0.04	0.043	1.683	-0.049	0.665	0.016	-0.244	2.792	0.074	0.018	0.286	-0.961	0.494	0.934	2.018	0.045	0.361	-0.45	-0.62	0.338	0.294	4.634	-0.764	0.483	0.103	0.082	0.067	-0.01	-1.271	-0.356	0.052	-1.825	0.639	-0.431	-0.977	-0.659	0.033	0.241	-0.479	-1.167	0.015	0.403	1.624	-0.238	0.504	-0.849	0.287	0.243	-1.307	0.629	-0.014	0.112	-1.041	0.838	0.475	-0.216	1.204	0.591	-0.048	0.457	0.159	-0.314	-2.166	-0.376	-0.145	-0.399	0.35	0.077	1.184	0.051	-0.163	1.443	-0.572	2.216	-2.409	0.296	0.322	0.52	0.158	-0.614	-1.357	0.002	0.594	0.182	1.419	0.844	-1.394	0.062	-0.453	-3.047	-0.207	-0.38	0.79	-1.046	-0.437	0.783	-2.048	0.059	0.371	0.529	0.185	0.037	-0.413	0.358	-1.395	-0.285	1.051	-0.413	0.191	-0.19	0.327	1.872	7.74	-1.052	-0.253	0.061	-0.033	-0.251	0.503	0.267	-0.295	0.282	-0.801	-0.15	0.019	0.85	0.059	0.683	0.052	-1.627	-0.552	0.06	0.227	0.059	0.178	1.369	1.055	-1.158	2.863	-0.081	3.28	-1.173	-1.094	0.292	0.071	-1.001	-0.457	-0.256	0.208	-0.163	-0.016	-0.271	-0.215	0.248	0.39	0.133	-0.316	-0.995	1.384	-0.062	-0.475	-0.197	0.13	0.151	0.255	0.962	-2.277	0.129	0.601	-0.16	-1.263	0.089	-0.856	0.103	0.017	-0.171	0.009	6.975	4.556	0.275	0.167	0.203	0.058	-0.132	-0.512	-0.306	0.646	-0.332	-0.176	0.107	-1.177	0.093	0.084	0.658	0.107	2.051	-1.757	-1.274	-2.158	1.245	-1.03	0.191	0.011	0.17	0.062	0.917	-0.26	0.129	0.882	-1.369	0.057	0.293	0.229	-0.395	0.464	0.061	0.173	-0.233	0.16	-0.055	-2.604	-1.049	-1.226	0.413	0.062	-0.267	0.245	0.377	0.019	-0.246	-0.001	1.526	-0.681	0.056	0.606	-0.027	0.081	-1.024	1.682	-0.453	0.127	-0.872	0.174	0.677	-0.242	-0.27	-0.316	0.403	-0.479	-0.876	-0.105	-0.702	0.492	-0.118
X15716	X598	0.021	-0.147	-0.006	0.762	-1.013	-0.632	-0.364	0.091	-1.011	0.783	-1.043	0.257	-0.513	-0.338	0.438	0.722	0.18	-0.064	-0.89	-0.021	-0.231	-0.003	-0.134	-0.238	-0.872	2.021	1.301	-0.089	0.138	1.753	0.715	-0.085	0.604	0.019	-0.828	0.18	0.148	0.088	0.14	0.284	0.156	-0.292	-0.093	0.07	-0.686	0.0	0.677	0.063	-0.145	-1.376	-2.975	0.504	0.553	-0.19	-0.155	0.22	0.707	-0.952	0.022	0.65	-1.103	0.036	0.487	-0.893	0.369	-0.056	-0.056	0.339	0.492	-4.706	0.047	0.427	0.35	0.059	-1.113	0.128	-0.509	-0.307	-0.099	-0.416	-0.837	0.249	0.505	-0.124	0.147	-0.695	0.018	0.044	-0.958	1.23	0.573	-0.094	-0.026	0.415	0.008	0.02	0.044	-0.169	0.083	0.159	-0.951	-0.543	0.206	0.255	0.101	0.042	-0.325	0.005	0.03	-0.107	-0.032	0.145	0.306	0.876	-0.065	-1.135	-0.584	0.02	0.063	-0.416	-0.025	0.749	0.067	0.589	0.006	-0.194	-2.921	0.024	0.019	0.826	0.658	0.175	0.018	-0.023	-0.051	0.033	1.088	0.535	-0.961	-0.046	0.429	1.135	0.02	-0.566	-0.593	1.372	0.546	0.116	-7.047	1.208	0.234	0.098	-0.312	0.484	1.102	-0.513	0.068	0.026	-0.78	0.142	0.849	-0.678	1.643	-0.025	0.273	0.48	0.068	-0.407	0.162	-0.644	0.367	0.136	0.245	-0.042	0.138	1.735	0.094	0.276	0.202	-0.527	-1.045	-0.096	-0.24	1.149	-0.196	-0.083	-0.107	0.461	0.04	-0.543	0.755	0.105	-1.074	0.598	-0.044	1.321	0.078	0.614	2.175	0.283	2.02	1.266	-0.024	-0.184	-1.147	-0.499	0.788	0.577	-0.033	1.446	0.178	1.187	0.739	-0.265	0.02	-0.401	0.389	0.19	-0.025	-0.27	2.166	0.915	0.417	1.793	0.067	0.91	0.385	0.008	0.664	1.061	-0.883	1.76	-0.12	4.994	0.582	0.189	-1.919	-0.4	-2.047	-2.814	-1.126	0.169	0.01	-0.758	0.156	0.117	1.044	-2.257	-1.325	0.066	0.186	0.382	0.8	0.022	0.702	0.018	-2.019	-0.704	0.024	-0.118	0.002	-0.066	-0.302	1.278	-0.43	-0.12	0.069	0.597	0.434	0.297	0.252	-0.079	-0.682	0.072	0.38	-1.175	0.479	-0.434	-0.699	-0.109	0.441	0.434	0.049	0.56	-0.219	-0.905	0.727	-0.223	-0.141	-0.406	-0.632	-0.278	0.359	1.731	0.087	-0.023	-0.084	-3.352	0.206	-0.501	-0.37	0.016	0.192	0.006	-7.694	-10.991	0.705	0.241	0.491	0.042	0.77	-0.826	-0.077	0.704	-0.049	-0.54	0.532	-0.31	0.262	-0.141	0.69	0.086	-0.381	-0.574	-0.59	1.471	-0.529	-0.378	-0.004	-0.155	-1.989	0.017	-0.683	0.86	0.28	0.458	-0.7	0.06	0.547	1.192	2.299	0.027	-0.008	0.215	0.638	0.006	0.644	0.265	3.864	-0.375	1.975	0.011	0.764	-0.88	-0.357	-0.968	-0.233	0.006	7.785	-0.737	0.002	2.414	-0.014	-2.833	2.144	2.178	-0.011	-0.101	0.526	0.175	-0.371	-0.076	1.221	1.753	-0.071	0.184	-0.048	-0.411	-0.619	-0.9	-0.319
X15716	X53224	-0.05	1.158	-0.018	0.675	1.181	-1.371	-0.418	0.473	2.156	-0.195	-0.152	-0.418	-0.19	-0.171	-1.389	0.676	-0.145	0.212	0.694	0.127	-0.63	-0.015	-0.057	-1.21	-0.367	1.643	0.503	-0.175	-2.24	-2.208	1.492	0.277	0.395	0.274	0.133	-0.699	-0.217	-0.382	-0.186	0.347	0.14	1.292	0.004	0.167	-0.247	-0.041	1.065	0.03	0.247	1.633	0.179	0.229	-1.365	-0.322	0.187	0.467	0.494	-0.875	-0.023	-0.736	1.04	-0.881	0.736	-0.174	0.378	0.164	0.164	0.179	0.256	-4.372	0.118	1.258	-0.004	-0.295	-0.848	0.399	-2.339	-1.442	-0.706	0.585	-0.413	-0.088	-0.461	-0.375	-2.794	-0.092	0.312	0.036	0.701	0.64	0.289	0.158	1.164	-0.787	0.097	1.087	-0.004	2.221	0.015	0.034	-0.189	0.986	-0.939	-0.128	0.052	0.655	1.134	0.083	0.107	0.172	0.276	0.264	0.347	0.847	0.251	-1.71	-0.758	-0.019	-0.14	0.722	0.264	-0.302	0.168	2.448	0.157	0.128	-0.256	0.093	0.112	1.461	0.676	1.03	0.02	0.143	1.41	0.185	-0.072	1.147	-1.94	0.377	-0.181	0.729	-0.069	0.353	-0.542	-0.998	-0.032	-0.649	-0.044	-1.492	0.257	0.203	0.305	0.105	1.084	0.276	-0.148	-0.018	-0.31	0.822	1.378	0.253	2.078	0.11	0.226	-0.864	0.132	0.079	0.442	-0.087	0.226	-0.438	0.629	0.195	-0.566	-0.628	-0.094	-0.431	0.204	1.454	-1.082	0.767	-0.172	-1.024	0.09	0.118	0.064	-0.457	0.508	-1.93	2.141	-0.011	-1.337	-0.028	-0.424	0.256	0.068	-0.508	-0.552	0.513	-2.109	0.75	0.073	-0.439	0.199	-0.404	-0.557	0.62	0.149	-0.948	0.146	1.455	-1.276	0.474	0.102	-0.634	1.589	-0.658	0.388	1.252	3.231	-0.494	0.787	2.694	0.086	0.42	0.51	0.028	-0.038	0.7	-0.697	0.919	0.344	-0.465	0.267	0.631	1.837	-0.883	-1.913	0.308	-1.468	3.168	0.042	0.078	-0.135	0.128	0.273	-0.429	-0.383	1.083	0.024	0.315	0.968	0.112	-0.098	0.098	1.395	-0.047	0.114	-0.185	0.095	-0.179	-0.128	1.04	1.091	-0.075	0.007	0.448	0.05	-0.14	0.462	0.058	-0.853	-0.891	0.823	-0.245	0.092	-0.726	0.343	0.516	0.091	0.569	0.03	0.222	2.009	-2.079	0.821	-1.042	0.1	0.154	-0.118	0.404	1.098	0.692	0.698	0.408	0.195	2.603	0.105	1.31	-0.177	-0.475	0.246	-0.005	-6.533	11.294	-0.341	0.342	0.509	0.118	0.447	-0.172	0.292	0.714	0.857	0.094	-0.004	-0.902	0.011	-0.196	-0.684	0.117	-0.932	1.922	-0.535	0.068	1.094	-1.755	-0.782	-0.055	1.457	0.094	1.489	-0.693	-0.194	0.599	0.34	0.196	0.354	0.576	2.744	0.18	-0.035	0.136	-0.301	0.147	1.257	-2.54	0.328	-1.403	0.097	0.074	-0.094	0.159	-0.204	0.16	-0.372	0.022	0.61	0.048	0.108	0.877	0.103	-3.0	0.45	1.046	-0.205	0.131	-0.565	0.151	1.166	0.298	-0.251	0.867	-0.357	-0.398	0.742	-0.05	-0.005	0.432	0.087
X15716	X1444	0.255	0.03	0.048	0.721	-0.981	-0.865	0.179	0.36	-0.52	0.639	-0.597	-0.055	-1.247	-0.051	0.725	0.593	0.202	-0.029	-0.175	0.146	-0.61	0.132	-0.715	-0.156	0.09	0.242	0.957	-0.019	0.211	-0.768	-1.055	-0.024	0.22	-0.159	0.147	0.076	0.227	0.212	1.298	0.477	0.115	-0.401	0.238	0.174	0.03	0.137	0.241	0.112	0.172	3.452	1.828	0.309	0.026	0.265	0.176	-1.558	0.239	-0.587	0.111	0.451	-1.832	-0.453	0.079	0.423	0.201	-0.031	0.175	0.297	0.268	2.488	0.132	0.596	0.22	0.195	0.201	-1.364	0.205	0.191	0.553	0.573	0.063	0.281	0.336	0.425	-0.63	-0.053	0.217	0.114	-0.026	0.481	0.624	0.198	0.561	-0.204	0.163	-0.346	0.143	-0.101	0.043	0.143	0.76	0.827	0.072	0.123	0.149	0.505	-0.246	0.143	0.127	0.249	0.198	0.241	0.166	0.919	0.443	0.666	-0.363	0.136	0.199	-0.806	-0.203	0.147	-0.344	1.518	0.093	-2.36	0.649	0.106	0.132	0.683	-0.142	-0.24	0.131	-0.017	0.908	0.101	0.748	1.054	-3.585	0.136	0.352	0.866	0.095	0.083	-0.324	-0.603	0.075	0.174	3.669	0.664	0.129	0.171	0.532	0.357	0.366	0.325	0.244	0.132	0.521	-0.119	1.006	-7.412	1.951	0.131	-1.299	0.543	-0.55	0.218	0.459	1.533	0.038	0.352	-0.254	-1.71	0.194	1.219	-0.328	0.01	0.316	1.545	0.324	0.317	0.101	0.53	0.306	0.06	0.218	0.408	0.328	-0.939	1.387	0.274	0.068	0.571	0.074	0.567	0.203	-1.08	-0.474	0.272	0.199	-0.558	0.232	0.378	-0.889	0.885	-0.025	0.818	0.146	0.399	0.039	0.928	0.932	0.645	0.089	0.044	1.169	-1.166	0.098	-0.863	2.196	0.215	0.549	0.911	0.118	0.089	0.026	0.185	0.274	0.742	-0.62	-1.148	0.077	-1.299	0.496	-0.643	-2.567	0.315	2.264	0.315	-0.501	1.285	0.13	-0.228	0.18	0.077	-1.031	-0.137	-0.694	-0.88	0.181	0.094	0.913	0.113	-0.122	0.124	0.67	0.187	0.104	0.077	0.037	0.072	-0.154	0.262	1.339	0.031	0.126	0.657	-0.022	-1.233	0.662	0.033	-0.753	-0.442	0.694	0.194	-0.362	-0.312	0.463	0.49	0.051	0.508	0.069	0.155	-0.789	-0.022	0.262	-0.483	0.071	-0.027	0.462	0.321	0.2	-1.81	0.089	-0.239	0.097	-0.686	0.171	-0.837	0.136	-0.167	0.204	0.131	5.644	12.118	0.273	0.238	0.356	0.073	-0.092	-0.728	0.158	0.666	0.489	-0.1	0.092	-0.371	0.003	0.149	-0.158	0.153	0.506	-0.614	-0.083	0.632	0.73	-0.41	0.201	0.169	0.052	-1.787	0.932	-0.755	-0.222	0.526	-1.144	0.126	0.438	0.105	2.76	-0.105	0.084	0.199	0.313	0.067	1.167	-0.264	0.041	-0.865	0.069	0.076	0.39	0.87	-0.044	0.22	-0.157	-4.636	-0.547	-0.409	0.111	-1.159	0.126	-2.342	-0.089	0.915	-0.092	0.11	0.435	0.201	0.627	0.538	0.265	0.255	-0.105	0.008	0.069	-0.013	0.166	0.446	0.858
X15716	X33935	0.056	-0.651	0.182	0.71	0.958	-0.587	-0.125	0.869	2.771	-0.67	-0.335	0.451	0.009	0.338	1.015	0.727	0.023	0.236	0.617	0.155	0.307	0.151	0.229	0.173	0.56	1.173	0.11	0.223	0.597	-1.427	1.174	-0.132	-0.135	0.319	0.402	0.42	0.058	-0.892	-1.586	2.408	0.002	-0.395	0.36	0.039	0.253	0.196	-0.035	-0.024	-0.333	-0.514	0.455	0.342	0.692	-0.237	0.224	0.068	-0.186	0.456	0.061	-0.976	0.537	0.451	-0.87	0.655	0.374	0.237	0.209	-0.341	0.074	-0.101	0.048	-1.379	0.471	0.27	0.409	-0.236	0.266	0.935	-0.014	-0.271	0.84	0.284	0.361	-0.553	0.911	0.378	0.145	-0.091	1.323	-0.325	-0.584	0.222	-0.309	0.439	0.185	1.271	-0.021	0.69	0.222	0.359	-0.346	0.148	-0.337	0.386	0.228	-0.437	-0.747	0.206	-0.29	-0.183	0.287	0.38	0.57	-0.551	-0.041	0.381	1.19	0.176	0.421	-1.332	0.093	-0.17	0.503	1.684	0.06	0.763	1.477	0.082	0.195	-0.84	0.946	0.868	0.119	0.217	0.156	0.056	-0.691	-0.537	0.791	-0.525	0.426	0.321	0.096	0.477	0.409	0.176	0.522	-0.495	-3.408	1.301	0.436	-0.084	0.184	-0.962	0.311	0.935	0.276	0.191	0.861	-2.289	0.238	0.266	0.184	0.09	0.302	0.895	0.166	0.842	0.951	1.431	-0.335	-0.132	0.091	-0.313	0.229	0.745	-1.156	0.06	0.328	-1.205	0.894	0.661	-0.228	0.732	0.173	0.073	-0.33	0.716	0.229	0.878	0.594	0.271	0.766	1.017	0.047	-0.122	-0.191	0.418	0.271	0.419	1.626	-0.036	0.298	-0.097	-0.687	0.722	0.229	0.884	0.162	1.222	0.124	-0.144	0.558	0.573	0.171	-0.224	1.243	0.374	0.099	1.027	2.022	-0.558	0.498	1.928	0.08	0.124	0.365	0.084	-0.414	0.178	-0.972	1.185	0.225	-1.296	0.363	0.912	1.068	0.574	-0.389	-2.708	1.08	-0.888	-0.514	1.257	0.361	-0.331	0.611	0.198	1.845	-0.242	0.112	0.487	1.378	0.192	-0.295	-0.024	0.506	0.328	0.192	0.231	-0.27	-0.476	0.764	-1.243	-0.043	1.035	-0.143	1.205	0.288	0.389	-2.895	0.062	1.618	1.017	-0.43	0.557	1.186	-0.525	-1.048	0.329	0.531	-0.104	0.148	0.778	-0.02	1.91	0.514	0.719	-0.055	-0.197	0.272	0.302	-1.59	-0.995	2.129	-0.197	0.21	4.415	0.408	0.886	0.298	0.083	-0.195	0.07	0.114	3.467	0.302	0.125	-0.055	0.2	0.433	1.623	0.248	-0.259	0.611	1.08	0.282	0.41	0.214	0.242	0.842	0.158	1.704	-1.059	-0.131	0.567	0.141	1.581	-0.467	0.046	0.601	0.086	-4.441	1.232	0.394	0.748	-1.426	0.223	-0.209	-1.679	-0.233	-0.007	0.047	0.133	-0.332	0.225	-0.628	-2.138	-1.601	1.386	0.154	0.181	-0.273	0.719	-1.745	1.177	0.461	0.092	0.064	1.575	0.183	1.054	0.18	1.607	-1.217	-2.348	-0.096	-0.037	-1.056	0.208	0.967	0.923	-0.742	0.743	0.389	0.206	0.16	-0.049	-0.196	0.339	1.832
X15716	X32562	0.252	0.639	0.159	0.306	-0.193	-0.364	0.305	0.495	-2.364	-1.41	-0.081	0.358	0.005	-0.041	-0.491	-0.066	0.192	0.025	0.429	-0.026	-0.66	0.181	0.003	0.597	0.183	-1.152	-5.631	-0.075	-0.624	1.011	0.825	0.242	-0.2	0.416	0.426	-1.58	0.148	0.19	-0.134	-0.88	0.193	0.264	0.316	0.141	0.348	-0.731	0.714	-0.103	0.3	2.138	8.838	-1.144	0.466	-0.365	0.188	0.272	-0.021	0.118	0.07	-0.65	-1.024	-0.242	0.817	0.113	0.179	0.106	0.212	0.039	0.084	11.167	0.139	0.201	0.441	-0.222	0.084	0.262	-1.114	0.527	-2.339	0.473	-1.081	0.3	-0.302	-0.677	1.472	-0.432	0.283	0.194	1.203	-0.25	0.356	0.113	0.338	0.19	0.207	0.442	0.124	1.643	-0.006	0.073	-0.298	-0.026	-0.141	0.194	0.169	0.3	0.099	0.043	0.198	0.276	0.325	0.08	0.508	-0.095	0.065	-0.138	-0.104	0.177	0.265	1.55	0.129	0.083	-0.529	1.4	0.162	-0.311	-2.593	0.19	0.172	0.417	-0.386	0.409	0.146	0.201	0.966	0.213	0.42	0.539	0.712	0.478	-0.929	-0.053	-0.198	-0.171	0.31	-0.161	0.103	-0.553	15.201	0.989	0.403	0.042	0.103	0.277	-0.733	0.106	0.125	0.182	-0.797	-0.449	0.186	-0.089	1.625	0.132	0.142	-0.24	-0.211	0.538	0.135	0.292	0.241	0.208	0.209	-0.077	0.355	-0.316	-0.054	0.124	-0.504	-0.434	0.769	0.216	-0.06	-0.061	0.045	0.13	-0.413	-0.176	0.178	0.112	-3.937	0.348	0.167	-0.051	0.404	0.445	0.178	-1.073	1.289	-0.132	-0.479	-0.685	0.201	-0.124	-0.682	-0.575	-2.089	0.711	0.168	1.039	0.232	0.784	-1.015	0.269	0.195	-0.123	0.811	0.395	0.211	0.915	1.832	-0.445	-0.961	1.303	0.196	0.52	0.348	0.163	0.25	-0.514	1.623	0.951	-0.14	1.14	0.414	1.151	0.781	-0.494	3.27	-3.48	-0.382	-2.614	0.094	0.308	0.296	0.253	-0.251	0.152	-0.546	-1.038	0.187	0.059	-0.625	0.194	-0.727	0.194	0.926	0.296	-0.011	0.149	0.132	-0.008	-0.636	0.685	1.678	-1.262	-0.03	0.454	-0.522	-0.244	0.758	0.204	-0.594	-1.03	0.487	0.471	-1.043	-0.13	0.504	0.474	-0.484	0.555	0.023	0.059	0.284	0.282	0.48	1.037	0.009	-0.232	0.533	-0.11	-1.266	-1.563	-0.291	0.297	0.226	-2.187	0.436	-0.651	0.297	0.221	0.196	0.067	11.58	35.1	-0.043	-0.11	0.281	0.184	0.457	-0.87	0.145	0.332	0.737	0.593	0.029	-0.285	0.131	0.245	0.248	0.152	-1.93	-0.665	-0.32	-2.375	1.076	-1.573	-0.121	0.191	-0.758	0.146	1.285	-1.699	-0.229	0.859	-0.466	0.242	0.209	-0.027	-1.918	0.269	0.12	-0.1	0.438	0.063	1.01	-1.37	-0.603	-0.954	-0.649	0.186	-0.989	-0.598	0.611	-0.273	-0.053	0.189	-0.308	0.596	0.194	-0.291	0.197	-0.296	-0.333	0.985	0.466	0.065	-1.29	0.194	1.16	0.013	-0.69	-0.972	-0.294	0.239	0.526	0.185	0.303	0.454	-0.538
X15716	X32619	0.249	0.657	0.157	-0.175	-1.296	0.07	0.388	0.595	-2.749	-0.583	-1.205	0.449	0.417	0.179	-0.713	0.301	0.363	0.266	0.599	-0.59	-1.139	0.249	-0.071	0.402	0.449	-0.922	-3.054	0.062	-0.591	1.919	0.653	0.33	-0.006	0.46	0.423	0.235	0.232	0.286	-0.138	-1.143	0.241	0.012	0.395	0.179	0.125	-1.022	0.781	-0.445	0.483	1.433	7.416	-0.32	0.666	-0.326	0.201	0.295	0.261	0.048	-0.681	-0.581	-0.199	-0.4	1.015	0.293	0.356	0.043	0.232	-0.201	0.012	8.287	0.149	-0.502	0.485	-0.142	0.242	-0.045	-0.114	0.636	-1.489	0.13	-0.851	0.331	0.114	-0.428	0.25	-0.334	0.3	0.229	0.919	-0.058	0.841	0.023	0.182	0.73	0.204	0.534	0.188	1.655	0.229	-0.093	-0.694	-0.439	0.287	0.321	0.171	0.228	0.234	0.147	0.236	0.336	0.336	0.213	0.629	-0.027	0.083	-1.073	-0.464	0.142	0.447	2.679	0.162	0.368	-0.801	1.638	0.208	-0.375	-0.856	0.171	0.178	0.819	1.265	-0.014	0.186	0.255	0.435	0.248	0.31	0.771	0.912	0.027	-0.858	0.417	-0.225	0.318	0.344	-0.816	0.273	-0.837	17.34	0.884	0.415	0.048	0.33	0.451	-0.014	0.288	0.078	0.178	-0.325	-1.252	0.45	-0.041	1.332	0.165	0.131	-0.513	0.272	0.331	0.246	0.73	0.537	0.455	0.252	-0.096	0.509	-0.032	-0.065	0.047	-0.79	0.08	0.92	0.127	-0.054	0.592	0.035	0.087	-1.024	-0.692	0.133	0.125	-4.985	0.305	-0.16	-0.001	0.418	0.753	0.27	-0.73	1.068	0.002	0.0	-0.199	0.269	-0.311	-0.772	-0.99	-1.311	0.867	0.191	0.82	0.252	1.269	-0.067	0.491	0.181	-0.061	1.147	0.405	0.314	1.005	2.357	-0.21	0.47	1.586	0.24	-0.322	0.256	0.274	0.226	-0.644	0.917	0.956	0.162	1.118	0.444	0.948	-0.039	-0.485	3.122	-2.021	0.515	-2.381	0.156	0.17	0.377	0.429	-0.459	0.537	-0.365	-1.145	0.246	0.184	-1.164	0.242	-0.447	0.228	1.027	0.344	0.049	0.146	0.237	0.183	-0.723	0.743	1.308	-1.147	0.109	0.801	-0.421	0.606	0.871	0.178	-0.33	-0.703	0.464	0.432	-0.469	0.03	0.427	0.371	-0.625	0.618	0.078	0.232	-0.773	2.47	0.296	1.179	0.251	0.584	0.399	-0.077	-1.929	1.031	-0.573	0.483	0.133	-1.13	0.451	-0.874	0.319	0.431	0.25	0.121	12.348	23.656	-0.106	-0.098	0.333	0.237	-0.105	-0.979	0.265	0.529	0.615	-0.035	0.056	-0.837	-0.057	0.25	0.125	0.198	-1.4	-0.565	-0.22	-0.263	1.066	-1.054	-0.259	0.212	-0.595	0.237	1.291	-1.591	-0.213	0.888	-1.115	0.285	0.352	0.47	-0.957	0.303	0.209	-0.01	0.487	0.03	0.884	-2.264	-0.385	-0.967	-0.146	0.178	0.157	-0.303	0.73	-0.105	0.087	0.237	0.534	-0.23	0.222	1.156	0.233	-1.116	0.05	0.086	0.147	0.213	-1.137	0.267	0.98	0.335	-0.433	-0.377	-0.218	0.418	0.413	0.252	0.356	0.579	-1.311
X15716	X38170	0.134	0.52	0.258	-0.104	-0.877	-1.027	0.368	0.36	-2.324	-0.58	-0.92	0.447	0.277	0.16	-0.25	0.174	0.294	0.213	0.477	0.075	-0.625	0.247	-0.261	-0.997	0.755	-2.028	-2.448	0.244	-0.394	1.752	0.404	0.293	0.158	0.379	0.383	0.254	0.11	0.286	-0.171	-0.625	0.269	0.084	0.379	0.103	0.468	-0.177	0.699	-0.475	0.426	0.668	7.455	-0.729	0.629	-1.238	0.243	0.344	0.272	0.158	0.032	-1.302	0.146	-0.037	0.225	-0.05	0.277	0.094	0.224	0.146	-0.116	9.701	0.06	-1.236	0.435	0.115	0.29	-0.018	-0.27	0.487	-1.639	0.34	-0.858	0.294	-0.527	-0.428	-0.222	-0.522	0.236	0.234	0.648	-0.334	0.59	0.168	-0.4	0.497	0.162	0.032	0.212	1.649	0.274	-0.161	-0.574	-0.003	0.362	0.339	0.147	0.178	-0.183	0.155	0.258	0.238	0.315	0.09	0.78	-0.152	0.119	-1.006	0.331	0.219	0.476	1.621	0.238	0.312	-0.378	1.812	0.186	-0.749	-0.418	0.211	0.123	0.709	0.98	0.155	0.24	0.272	0.022	0.212	0.068	0.42	0.574	0.152	-0.62	0.537	0.029	0.071	0.301	-0.765	0.325	-1.049	22.719	1.39	0.525	0.131	0.403	0.493	-0.08	0.243	0.271	0.15	-0.062	-1.773	0.988	-0.001	-0.025	0.226	0.225	-0.248	0.466	0.036	-0.494	0.501	0.486	0.527	0.352	-0.451	0.417	-0.704	0.03	0.17	-0.112	-0.065	0.636	-0.011	-0.029	0.526	0.29	0.011	-0.678	-1.207	0.151	1.062	-4.665	0.305	0.368	-0.61	0.342	0.476	0.264	-0.38	0.602	0.119	-0.022	-0.484	0.298	-0.292	-0.458	-0.605	-1.183	0.479	0.259	0.228	0.29	0.947	-0.59	0.161	0.227	-0.037	1.293	0.321	0.4	1.062	2.179	-0.571	0.144	1.356	0.262	-0.864	0.227	0.227	0.18	-0.572	0.279	0.781	0.156	0.276	0.444	0.773	1.05	-0.143	3.619	-2.54	0.356	-2.036	0.168	0.095	0.292	0.024	-0.183	0.665	-0.292	-0.454	0.283	0.293	-0.945	0.242	-0.356	0.215	0.967	0.358	0.119	0.206	0.252	0.183	-0.5	0.684	1.351	-0.693	0.026	1.104	-0.301	0.424	0.484	0.258	-0.396	-0.351	0.361	0.407	-0.212	0.001	0.426	0.432	-0.094	0.541	0.143	0.308	-0.923	1.019	0.308	0.701	0.087	0.47	0.155	0.252	-0.482	0.436	-0.495	0.268	0.25	-1.116	0.434	-0.92	0.33	0.278	0.264	0.223	18.361	20.955	0.057	0.038	0.384	0.252	0.295	0.065	0.299	0.529	0.613	-0.275	0.267	-0.543	0.012	0.294	0.077	0.259	-1.193	-0.234	-0.008	0.388	0.895	-1.029	-0.155	0.157	-1.06	0.21	0.989	-1.105	-0.177	0.781	-0.583	0.286	0.415	0.645	-0.691	0.155	0.172	0.218	0.485	0.037	0.764	-1.967	-0.679	-0.924	-0.5	0.239	0.428	-0.389	0.66	-0.088	0.065	0.223	-1.198	-0.546	0.239	1.823	0.21	-1.662	-0.233	0.038	0.467	0.203	-0.373	0.295	0.895	0.262	-0.065	-0.219	-0.067	0.395	0.274	0.211	0.381	0.614	-0.576
X15716	X1898	0.05	0.147	0.151	1.194	0.718	-0.27	0.1	-0.342	2.545	1.014	0.237	-0.251	-0.036	-0.365	1.645	0.935	0.326	0.267	-0.388	0.121	0.429	0.164	-0.046	-1.254	-0.088	-0.153	0.371	-0.236	0.006	-1.764	-0.376	-0.029	0.421	0.015	0.038	-1.111	0.122	0.152	1.483	0.306	0.097	1.139	0.099	0.203	0.484	0.162	0.93	0.223	0.298	-0.278	-0.526	-0.436	-0.674	-0.342	-0.225	0.211	0.375	-0.15	0.072	0.903	-2.692	0.06	1.208	0.676	0.062	0.172	0.04	-0.216	0.241	0.061	0.092	-0.757	-0.1	-0.403	-0.391	0.017	0.969	-0.45	0.205	0.316	0.2	0.291	0.368	1.296	-1.275	0.387	-0.151	0.035	0.437	0.284	0.003	0.21	0.104	-0.063	0.147	-0.334	0.159	-0.835	0.16	-0.01	0.363	-0.323	0.118	-0.08	-0.1	0.533	0.031	0.18	0.127	-0.076	0.326	0.129	-0.033	1.202	-0.457	0.989	0.717	0.168	0.17	1.102	0.191	0.046	-1.036	0.999	0.205	1.122	-3.792	0.125	0.131	0.31	0.302	0.24	0.132	0.166	1.569	0.186	0.635	-0.687	-1.232	0.996	0.553	0.788	-0.036	0.871	0.172	-0.752	0.347	0.103	-2.607	1.114	0.118	0.238	0.57	-0.336	0.164	0.138	0.261	-0.305	0.449	-0.614	1.659	-1.658	0.341	0.063	0.334	1.675	-0.6	-0.3	0.602	-0.406	-0.085	0.193	-0.405	-0.077	-0.415	0.443	-0.588	0.31	0.402	1.032	-0.678	0.231	-0.058	1.093	-0.147	0.022	0.334	0.069	0.52	-1.378	1.634	0.279	-0.013	0.951	-0.2	1.226	0.209	0.525	1.516	0.484	-0.086	0.043	0.278	0.068	-1.098	-0.064	0.944	0.148	0.165	-1.024	0.172	0.663	0.995	0.418	0.062	-0.631	1.001	0.272	-0.475	-0.153	5.536	-0.548	0.469	-0.074	0.165	0.293	0.41	0.226	-0.309	1.812	0.548	-0.003	0.415	1.516	0.35	-0.843	-0.563	0.009	-1.021	3.648	0.889	1.172	0.016	0.22	-0.058	0.524	0.071	-1.001	0.391	0.198	0.189	-0.154	2.862	0.167	0.43	0.095	0.057	-0.037	0.107	0.229	0.141	0.229	0.145	0.707	1.823	1.454	0.084	2.509	0.606	-2.587	0.302	0.115	-1.635	-0.381	0.581	-0.798	-0.183	-0.909	0.254	0.489	0.6	0.826	-0.055	-0.719	0.856	2.245	0.707	-0.588	-0.307	-0.581	0.735	-0.126	0.209	-2.514	0.341	-0.542	-0.211	-0.657	0.329	0.026	0.069	0.755	-0.044	0.072	-5.995	-6.464	0.289	0.415	0.392	-0.151	-0.073	-1.332	0.296	0.895	-0.1	-0.406	0.409	0.781	0.277	0.217	0.85	0.153	1.692	-0.392	0.108	-1.096	0.117	1.438	0.194	0.089	1.332	0.159	0.763	0.267	0.108	0.618	-0.439	0.217	0.452	0.669	1.669	0.092	0.169	0.215	0.553	0.17	0.646	-1.036	2.003	-0.842	2.49	0.01	1.083	0.773	-1.728	0.564	0.076	0.162	3.53	-0.794	-0.224	-0.563	-0.007	-2.511	1.64	2.235	1.213	0.086	2.491	0.046	-0.183	-0.354	1.276	-1.247	0.359	-0.176	-0.006	-0.119	0.282	0.422	1.348
X15716	X40703	0.237	0.763	0.118	0.772	-0.093	0.02	0.271	0.966	4.781	-0.331	-0.671	-0.363	0.578	0.11	0.287	-0.748	0.39	0.303	0.654	0.082	-0.383	0.065	-0.261	0.535	0.972	-0.859	1.456	-0.092	0.676	-0.077	-0.662	0.188	0.297	0.233	0.034	-0.813	-0.177	-0.574	1.583	1.497	0.103	-0.887	0.377	0.154	-0.27	0.124	0.988	0.205	0.428	2.564	-2.566	-0.526	1.205	-3.148	0.065	-1.097	0.497	-0.037	0.069	1.033	-0.966	0.456	1.134	0.172	-0.18	0.164	0.172	0.426	0.246	4.377	-0.036	-1.402	0.167	0.462	0.219	0.636	0.626	-1.576	-0.091	0.656	1.019	0.004	0.103	1.239	1.7	0.127	-0.279	0.094	1.778	0.557	-0.768	0.163	1.077	0.438	0.146	0.446	0.092	-1.094	0.153	0.591	0.294	0.131	-0.054	0.386	-0.128	0.407	1.384	0.121	-0.118	-0.281	0.251	-0.213	0.271	-0.756	-0.318	-0.478	0.3	0.08	0.241	-2.154	-0.121	-0.786	0.526	2.21	0.165	1.023	-1.949	0.003	0.122	-0.144	1.053	-1.379	0.034	0.153	-0.434	0.2	-0.835	0.027	0.12	-0.75	0.022	1.244	0.123	1.714	0.408	-1.083	0.199	0.273	-6.362	1.586	-0.663	0.068	-0.146	-1.967	0.24	0.274	0.293	0.104	0.117	1.566	-0.286	-0.225	-0.86	0.038	0.15	-0.367	0.164	0.097	1.074	0.082	0.083	-0.353	-0.48	-0.11	-0.389	1.369	-0.762	0.33	0.46	0.794	-0.798	0.719	0.132	1.179	-0.129	0.154	0.344	-0.893	0.485	0.177	1.942	0.169	1.379	1.191	-0.369	-0.827	0.216	-0.332	-1.444	0.49	0.359	2.591	0.136	0.301	0.107	-0.313	0.067	1.577	0.137	-1.279	0.103	-0.927	-0.593	-1.728	0.09	0.421	1.015	0.234	0.287	-1.057	2.879	1.112	0.336	-4.629	0.111	1.41	0.305	0.117	0.29	2.416	0.945	-0.413	0.287	-1.627	-1.378	-0.749	1.108	0.323	0.899	0.492	0.503	-0.46	0.117	0.994	0.072	-0.473	0.114	-0.02	0.31	0.075	0.188	0.37	-1.575	0.133	0.985	0.043	0.983	0.261	0.102	-0.148	0.106	-0.143	-0.701	-1.465	1.666	-1.473	-0.224	1.492	0.283	-0.671	-0.606	0.123	-0.04	0.303	0.77	-0.05	0.399	0.043	0.277	0.492	0.44	0.265	-0.078	-0.071	1.099	-0.501	0.697	0.386	0.052	-0.907	0.756	0.002	-0.083	-0.198	1.83	-0.232	0.18	0.908	0.181	0.384	0.083	-0.644	-0.482	0.121	-6.196	4.127	0.23	0.183	-0.136	0.136	0.392	-1.394	0.195	0.526	0.019	0.292	-0.335	0.179	0.192	0.207	0.346	0.073	1.029	-0.115	-0.174	1.258	-0.203	0.322	0.243	0.16	1.113	0.128	-0.252	0.524	-0.176	0.81	0.311	0.201	0.509	0.541	1.929	-0.239	0.117	0.094	0.151	-0.098	1.16	-2.348	1.274	-1.278	0.97	0.129	0.353	1.07	-0.671	0.647	0.482	0.042	1.4	0.489	0.088	-1.983	-0.382	-2.785	0.586	1.71	0.734	0.16	-0.076	0.074	0.318	-0.784	0.702	0.071	0.079	0.244	-0.082	-0.212	0.378	-0.364	1.105
X15716	X35127	0.102	0.383	0.116	0.786	-0.379	-1.097	0.224	-0.775	1.497	0.448	-0.168	0.241	0.348	0.055	0.925	-0.387	0.401	0.19	0.387	-0.24	0.722	-0.058	0.097	0.498	-0.618	-0.558	1.041	0.209	-0.678	2.717	-2.313	0.194	0.443	0.572	-0.043	0.222	0.23	-1.102	4.905	0.629	0.156	-2.346	0.158	0.187	-0.456	-0.101	-0.399	0.221	0.221	1.593	0.421	-0.744	0.212	-0.941	0.202	0.191	0.342	-0.031	-0.015	-0.186	-0.087	0.307	0.059	0.487	0.255	0.129	0.139	-0.272	0.121	-1.96	0.161	-2.536	-0.056	0.005	0.236	0.018	2.195	-0.732	-1.667	0.909	0.19	-0.293	-0.819	-0.065	1.282	-0.218	0.296	0.15	1.254	0.197	0.616	0.157	-3.742	-0.666	0.099	1.276	-0.483	-0.014	0.21	0.229	-1.155	0.924	0.575	0.108	0.204	0.124	0.67	0.138	0.116	0.11	0.239	-0.364	-0.522	0.148	0.214	-1.045	1.421	0.15	0.07	-0.36	-0.056	1.012	-0.589	2.922	0.194	-0.151	-0.382	-0.018	0.023	-0.87	0.944	0.039	0.057	0.185	-0.49	0.112	0.783	0.109	-1.661	-0.008	-0.759	0.565	0.139	0.697	0.195	0.503	0.329	-0.748	7.454	-0.661	0.045	0.179	0.029	-0.519	-0.13	0.485	-0.173	0.043	0.398	0.811	2.445	0.529	1.218	0.083	0.197	0.223	1.057	-0.168	-0.005	2.981	0.193	-0.359	0.535	-0.733	0.374	1.04	-1.298	-0.033	0.356	1.079	0.108	0.619	0.083	-0.071	0.099	0.003	-0.25	0.423	0.115	1.043	-0.258	0.246	1.551	-0.016	0.144	1.224	0.229	0.452	1.223	0.132	2.072	0.225	0.229	0.416	0.922	0.003	-0.902	0.14	0.173	0.75	0.214	-0.512	-1.566	1.075	0.159	0.257	1.628	0.249	0.241	-0.088	6.537	0.029	0.87	-0.872	0.118	1.225	-0.124	0.022	0.254	-1.903	0.129	1.096	-0.101	0.311	-0.399	1.197	1.844	0.453	0.112	-1.519	-0.286	-4.305	0.15	0.197	0.361	-0.185	0.676	1.082	0.369	0.159	0.215	0.56	-0.03	0.163	-0.742	0.147	1.612	0.258	-0.103	0.073	0.159	0.005	-0.374	1.398	1.302	-0.83	-0.005	2.308	-0.993	0.042	-0.772	0.069	0.533	-0.2	0.46	0.581	0.185	-0.54	0.754	0.519	-0.423	0.687	-0.115	0.928	-0.258	-0.964	1.088	0.197	0.196	-1.124	0.071	0.047	0.983	0.47	-0.753	-0.074	0.163	1.159	0.302	-0.486	0.263	0.038	0.119	0.163	0.234	-5.619	0.04	-0.088	0.307	0.155	0.348	-1.134	0.216	0.27	0.37	0.953	0.12	-0.469	-0.336	0.193	-0.176	0.137	-0.832	-0.389	0.034	1.42	1.38	-1.24	0.841	0.16	-2.288	0.163	0.783	-0.618	-0.423	0.643	-0.01	0.213	0.291	0.568	2.29	-0.182	-0.022	0.217	0.534	0.045	0.386	-0.64	0.912	-1.129	-0.466	0.152	-0.519	-0.447	0.655	-0.101	0.365	-0.002	0.974	1.486	0.159	-1.216	0.069	-0.749	-0.232	1.188	0.889	0.087	-1.057	0.213	1.317	0.534	-0.289	0.692	-0.325	0.3	0.597	-0.561	0.388	1.122	-0.371
X15716	X40714	0.2	1.095	0.143	0.662	0.239	-1.354	-0.433	-0.416	4.108	-0.657	0.338	-0.349	0.064	0.377	1.132	0.149	0.389	0.289	0.259	0.034	0.981	0.128	-0.143	0.133	-0.703	1.47	0.513	-0.524	-0.525	0.84	0.478	0.288	0.307	0.458	-0.094	-2.7	-0.166	-0.075	1.131	0.467	0.097	-2.051	0.125	0.183	0.237	0.112	-0.902	0.209	0.145	1.564	3.945	-0.36	0.307	-2.252	0.197	0.207	0.316	0.084	0.05	-0.631	-1.331	0.045	0.936	0.085	0.046	0.148	0.176	0.425	0.199	5.566	0.139	1.14	0.48	-1.429	0.462	-0.111	1.057	0.668	0.279	0.728	-0.038	0.196	-0.432	1.215	0.789	-0.817	0.29	0.092	0.735	0.324	0.357	-0.117	-1.185	-0.96	0.145	-0.545	-0.075	-1.071	0.159	0.091	-3.662	0.473	-0.048	0.099	-0.118	0.276	1.011	0.126	-0.359	0.305	0.323	-0.129	0.798	0.624	0.339	-2.372	-0.384	0.141	0.452	-2.123	0.141	-0.022	0.068	2.146	-0.096	-1.634	-3.561	0.143	0.05	1.314	-0.063	0.941	0.041	0.157	1.27	0.205	1.03	-0.269	-0.091	-0.73	-0.379	-0.695	0.139	0.907	0.407	1.277	0.676	-0.344	7.785	1.549	0.23	0.123	-0.157	-1.42	-0.354	1.099	0.295	0.013	-0.355	0.317	-0.97	0.179	1.838	0.045	0.248	1.153	-0.85	0.643	-0.169	2.215	-0.047	-0.471	0.146	-1.417	-0.884	0.923	-1.886	0.154	0.198	1.515	-0.925	0.438	0.1	1.157	0.032	0.105	-0.454	0.787	0.483	0.469	1.891	0.245	1.901	1.169	0.123	1.239	0.22	-0.495	1.496	0.337	-1.387	1.133	0.281	0.513	-0.427	0.1	-1.924	0.639	-0.422	0.21	0.203	-0.132	-2.435	0.287	-0.053	0.568	1.424	0.377	0.376	-0.009	2.778	1.092	1.304	-1.354	0.131	1.297	-0.475	0.163	0.132	-0.0	1.062	0.814	-0.002	-0.707	-1.531	0.013	1.635	0.621	1.736	-0.843	0.016	-2.241	0.124	-0.776	0.191	-0.329	-0.054	0.937	0.13	-1.06	0.183	0.437	-1.343	0.118	-0.271	0.141	0.993	0.288	0.136	-0.03	0.037	0.097	-0.454	-0.371	1.627	-0.785	-0.001	0.261	-0.184	-0.648	-0.042	0.136	-0.242	-0.275	0.646	0.02	-0.175	-0.454	0.517	0.468	0.326	0.124	0.005	0.641	1.158	-0.811	0.654	-0.193	-0.062	-0.699	0.129	-0.576	-0.073	0.239	-0.265	-0.373	0.131	-0.381	0.274	-0.513	0.1	-0.042	-0.15	0.141	-0.787	6.732	0.062	-0.314	0.112	0.146	0.342	-1.829	0.101	0.255	0.486	-0.191	0.298	0.241	0.035	0.212	0.079	0.151	-1.348	-1.063	0.272	0.972	0.588	-0.827	-0.204	0.175	-1.673	0.14	-0.24	-0.039	0.099	-0.888	0.575	0.19	0.278	0.759	1.453	-0.103	-0.002	0.165	0.524	-0.005	0.527	-0.655	1.112	-0.671	1.229	0.026	0.732	-0.421	-0.775	0.358	0.492	0.102	1.532	0.06	0.14	-0.951	0.078	-1.613	-0.885	0.577	1.302	0.063	0.561	0.156	0.23	-0.236	0.827	-0.41	-0.293	0.075	0.383	0.008	0.377	0.769	-1.362
X15716	X32452	0.218	-0.117	0.121	0.804	-0.773	0.183	-0.057	0.475	2.313	1.7	-0.289	-0.156	-0.372	-0.523	1.027	0.825	0.082	0.135	-0.546	0.14	-2.149	0.129	0.054	-0.715	-1.377	0.845	0.384	0.11	-0.046	0.359	1.413	0.184	0.429	-0.289	-0.15	-1.119	0.09	-0.357	2.11	0.452	0.146	0.629	-0.083	0.092	-0.194	0.105	0.898	0.034	0.22	0.722	-0.423	-0.47	0.27	-0.128	0.18	-0.212	0.5	-0.317	0.131	0.996	-3.343	-0.434	0.438	0.265	0.376	-0.1	0.147	-1.211	0.257	-0.878	0.122	0.155	-0.008	-0.142	-0.101	0.432	0.019	-1.582	-0.969	0.602	0.236	0.218	0.177	-0.529	-0.61	0.131	0.22	-0.124	0.998	0.493	0.108	0.174	-0.397	-1.05	0.153	-0.453	0.129	0.716	-0.108	-0.018	0.7	-0.091	0.836	-0.376	0.081	0.72	0.637	0.119	0.13	0.152	0.336	0.184	-0.22	0.971	0.051	0.875	0.516	0.086	0.22	2.554	-0.264	0.36	-1.155	2.3	0.181	0.29	-5.636	0.132	0.102	1.546	-0.91	-0.234	0.126	0.088	0.714	0.124	0.271	-0.194	-2.531	0.338	0.6	0.86	-0.276	1.721	-0.564	0.19	0.123	0.088	0.139	0.809	-0.198	0.137	0.173	-0.804	1.14	-0.52	-1.052	0.109	-0.198	0.211	0.639	-2.098	2.98	0.129	0.316	0.285	-0.504	0.411	0.688	0.847	0.139	0.496	-0.161	-0.254	0.194	2.334	-0.021	0.254	0.304	0.984	-0.05	0.664	-0.391	0.816	0.48	0.01	0.34	-0.746	0.246	-1.722	0.042	-0.449	-1.376	1.273	-0.034	0.386	0.187	0.746	0.58	0.087	0.676	1.712	0.19	0.411	-0.686	0.466	0.277	0.045	0.134	-0.668	0.148	1.18	0.79	-1.49	0.046	-0.465	1.039	0.027	-0.026	-0.389	3.445	-0.857	-1.386	-0.618	-0.179	0.797	0.787	0.216	0.216	1.781	-0.728	1.353	0.335	0.91	0.374	-0.252	1.317	0.225	-0.681	2.163	0.976	-1.616	0.121	0.608	-0.261	0.356	-0.676	-0.55	-0.861	-1.291	0.11	0.27	0.216	0.113	0.526	0.078	0.469	-0.217	0.116	0.17	0.064	0.183	0.54	1.475	1.906	0.94	-0.106	0.202	0.394	-1.854	1.26	-0.032	0.072	-0.193	0.72	-0.838	-0.278	-0.236	-0.232	0.24	0.227	0.742	0.064	-0.318	-0.555	0.468	0.768	-0.569	-0.233	-0.359	-0.53	0.335	0.741	-2.611	0.486	-0.067	0.165	-1.342	0.33	-0.144	0.115	0.683	0.236	0.114	-0.557	1.632	0.235	0.398	0.291	0.037	0.662	-1.687	0.287	0.869	0.28	-0.51	0.231	-0.634	-0.229	0.202	0.158	0.13	1.567	-0.426	-0.422	0.903	1.436	-0.612	-0.488	0.137	-0.711	0.105	1.133	-1.066	-0.635	1.312	-1.663	0.2	0.611	1.637	4.807	0.153	0.039	0.127	0.668	0.171	1.739	-1.922	-0.533	-1.553	0.365	-0.051	0.757	0.719	0.248	0.508	0.144	0.129	2.056	-0.548	0.1	0.737	0.032	-3.816	1.029	0.882	0.92	0.132	-0.063	0.208	0.781	-0.311	1.036	-0.32	0.191	0.072	0.239	0.35	-0.007	-0.23	1.15
X15716	X31932	0.102	-0.87	0.03	0.354	-0.677	-0.899	-0.276	-1.184	2.237	1.474	0.994	0.27	-0.547	-0.773	0.231	1.072	-0.192	0.141	-0.288	0.082	-0.731	0.023	-0.192	-1.147	-1.17	1.683	-0.843	0.165	0.062	0.33	-2.322	0.382	-0.398	-0.494	-0.373	-1.804	0.194	-0.236	2.934	0.89	-0.103	-0.169	0.026	0.041	0.796	-0.001	0.263	-0.013	0.442	0.565	-2.488	-0.116	-0.363	0.54	0.166	-0.104	0.041	0.552	0.033	-0.818	-1.52	0.133	-1.153	0.726	-0.225	-0.035	-0.029	-0.536	-0.246	-3.759	-0.01	-1.796	-0.688	-0.528	0.463	-0.149	1.163	-0.216	-0.26	0.152	-0.618	-0.012	0.005	-0.443	0.212	0.258	-0.145	-0.059	0.084	0.305	0.19	-0.023	-1.477	0.392	-0.091	-0.118	0.014	-0.477	0.048	0.301	1.224	-0.14	0.082	-0.283	0.056	0.347	-1.102	0.023	-0.029	-0.095	0.318	-0.287	0.852	0.126	-0.371	1.1	0.057	-0.03	0.452	1.207	0.409	-0.41	-0.599	2.605	0.067	0.493	-0.625	-0.002	-0.004	1.483	-0.922	-0.158	-0.003	-0.114	0.554	0.02	1.021	-0.508	-1.044	0.402	0.709	-1.613	-0.012	0.686	-0.096	-0.25	-0.073	-0.165	-5.458	-0.323	0.515	-0.205	0.226	1.378	1.08	-0.593	0.022	-0.022	0.223	-0.718	0.131	-0.154	-0.504	0.007	-0.106	1.282	-0.662	-0.06	-0.412	-1.509	-0.005	0.802	0.452	-0.065	-0.213	2.049	-1.022	-0.41	0.459	-0.17	-0.57	-0.103	-0.449	-0.484	0.717	-0.103	-0.095	-0.128	0.161	0.653	2.245	0.111	-0.184	0.329	0.043	-0.417	0.192	0.622	-0.729	-0.252	-0.698	-1.919	0.26	-0.437	0.695	-0.839	0.096	-0.062	0.044	-0.937	0.059	1.477	0.772	-1.032	-0.008	0.142	1.623	0.094	0.059	1.258	3.575	-1.887	-1.59	-1.002	0.023	0.641	-0.266	0.192	0.298	2.029	-0.433	2.197	-0.026	-2.113	-0.546	-0.119	-1.027	0.736	-1.766	1.54	1.165	3.762	0.019	-0.852	-0.031	0.648	-1.23	-1.133	-0.018	-1.133	-0.121	-0.679	-1.598	0.007	0.835	0.006	1.411	0.055	0.006	-0.195	-0.008	0.163	0.656	0.056	1.888	1.229	-0.02	-0.381	0.352	-1.504	0.997	-0.091	0.466	-0.857	0.3	-0.795	-1.006	-0.705	0.654	-0.381	0.423	-0.042	-0.122	-0.162	2.112	1.143	-0.046	-0.995	-0.094	0.214	-0.148	0.69	-0.691	-1.785	0.561	-0.606	-0.133	-3.085	0.109	0.161	-0.142	0.327	0.225	0.017	-1.644	-1.433	0.27	0.356	0.092	0.014	0.63	-1.859	0.068	0.695	-0.231	-1.151	0.231	-0.867	0.319	-0.021	0.364	0.098	1.308	-1.698	0.113	1.381	-0.386	-0.173	-0.756	-0.057	-3.546	-0.009	0.05	2.321	-0.845	0.853	0.996	0.175	0.513	1.324	-1.421	-0.29	-0.05	-0.035	-0.197	0.171	-0.04	1.996	0.109	0.634	1.999	-0.006	2.111	0.284	-0.195	0.034	0.128	-0.009	2.294	0.273	0.009	-1.972	0.023	-2.676	1.524	1.943	1.468	0.105	2.709	0.184	-1.009	-0.841	0.8	-1.017	-0.359	0.022	-0.297	0.298	0.004	-0.553	0.073
X15716	X48460	0.035	1.993	0.089	-0.464	0.667	0.563	-0.019	-1.958	7.336	-0.434	-1.523	0.474	-0.044	0.274	0.709	-1.335	0.21	-0.036	0.044	0.014	-0.763	0.063	-0.066	-0.655	0.586	0.953	0.458	-0.243	0.316	3.038	-0.7	-0.04	-0.232	0.13	-0.076	0.291	0.134	0.13	1.559	-0.698	-0.037	-2.918	-1.009	-0.039	0.322	0.158	-0.057	0.059	0.494	-1.515	3.848	-0.875	0.744	0.135	0.049	-0.014	-0.191	0.307	-0.048	0.328	0.582	0.252	-0.658	0.192	-0.079	-0.109	0.075	-0.657	0.628	-0.21	-0.034	-0.274	0.268	-0.432	0.256	0.366	0.656	0.631	0.328	-0.367	0.429	-0.136	-0.385	0.767	-1.279	-0.512	-0.102	0.023	-0.579	-0.28	-0.267	0.005	0.022	1.006	0.06	-0.658	0.036	3.071	-0.042	0.004	0.616	1.683	1.931	0.184	0.166	-0.032	0.013	-0.158	-0.031	-0.195	0.308	0.192	0.125	-0.467	-0.217	-0.056	-0.654	0.019	-0.37	-1.014	0.117	-0.431	0.07	1.483	-0.092	0.408	1.13	0.005	0.037	0.129	0.64	0.576	-0.01	0.05	-0.126	-0.069	-0.51	-0.423	-1.203	-0.299	-0.403	0.613	-0.013	-0.526	-0.582	-0.091	-0.791	-0.012	2.464	-1.521	-0.225	-0.123	0.481	0.615	-2.32	0.031	-0.614	-0.021	-0.014	0.29	0.401	-0.353	1.234	-0.007	-0.32	0.723	-0.353	0.559	0.468	1.54	-0.253	0.222	0.0	-0.385	0.062	0.22	-0.679	-0.849	0.229	0.038	0.09	0.189	0.598	0.384	0.296	-0.065	0.118	-2.02	0.235	-0.444	0.055	0.181	0.507	0.004	0.002	0.611	-0.252	0.087	0.638	-1.026	0.815	-0.58	0.141	0.079	1.937	0.315	0.024	1.006	-0.075	0.91	-0.099	0.006	0.716	0.711	-0.008	-0.053	0.777	0.162	0.201	-1.095	2.043	0.376	0.403	-5.452	-0.051	-0.284	-0.279	-0.117	0.24	-0.891	-0.142	0.035	-0.244	0.151	0.217	-1.007	-0.533	0.95	-1.003	-1.78	-0.541	-1.382	-0.013	-0.489	-0.088	-0.306	1.409	0.417	-0.604	-0.403	-0.049	0.333	-0.909	-0.023	-0.463	-0.003	0.446	0.164	-0.019	-0.117	-0.011	-0.051	-0.436	0.581	1.07	1.228	-0.162	0.788	-0.526	-0.05	0.089	-0.052	-0.675	-0.194	0.037	0.301	-0.488	-0.406	-0.459	0.274	-0.302	0.194	0.078	0.395	-0.723	-1.082	0.451	-0.569	-0.213	-0.55	0.069	-1.171	-1.03	-0.924	0.793	-0.349	0.088	-1.74	0.027	-0.721	0.122	-0.004	-0.038	-0.019	-1.109	1.417	-0.126	-0.222	-0.699	-0.038	-0.071	-0.61	-0.366	0.363	0.473	-0.657	0.127	0.577	-0.237	0.061	-0.384	0.04	-1.04	-0.404	0.298	-1.302	0.614	-0.861	-0.435	-0.227	-1.996	-0.011	-0.594	0.237	-0.466	0.463	-1.055	-0.132	0.015	0.354	1.689	-0.171	-0.032	-0.057	-0.034	-0.035	0.713	-1.3	-0.383	0.077	-0.668	0.049	2.0	1.319	0.317	1.204	0.232	-0.004	-1.537	-0.376	-0.01	0.684	0.007	-1.313	-0.812	-1.849	0.813	-0.071	-0.655	0.074	0.657	-0.284	-0.468	-0.582	-0.21	-0.036	0.106	-0.33	0.202	0.15	-0.763
X15716	X33442	-0.085	0.406	0.155	0.857	0.41	-0.468	0.427	0.913	0.72	0.241	-1.037	0.323	0.579	0.718	-0.375	0.189	0.429	0.355	0.352	0.103	-0.392	0.201	0.214	0.481	-0.685	-0.013	0.375	0.211	-0.595	1.877	0.192	0.381	0.402	0.386	0.084	0.05	0.261	-0.415	1.55	0.408	0.151	-0.659	0.061	0.343	0.287	0.287	0.098	0.046	0.539	-0.054	2.2	-0.416	-0.607	-1.192	0.161	0.034	0.47	-1.095	-0.212	0.256	-0.657	0.244	0.99	0.178	0.43	0.357	0.306	-0.56	0.346	-1.121	0.333	-0.179	0.152	-0.571	-0.584	0.35	-2.335	-1.206	0.244	0.617	0.33	0.39	0.243	0.242	1.041	0.453	0.408	0.325	-0.104	0.418	0.701	-0.086	-1.911	-0.709	0.315	1.256	-0.151	-0.206	0.324	0.482	0.468	0.846	0.474	-0.804	0.346	0.616	0.716	0.336	0.186	0.371	0.274	-0.718	0.112	0.687	0.405	0.298	1.165	0.256	0.434	1.012	-0.319	0.36	-0.21	2.488	0.347	-0.1	-1.195	-0.108	0.171	-1.879	1.103	-0.214	0.32	0.339	0.899	0.33	0.87	0.697	-0.656	0.597	-1.061	1.145	-0.298	1.023	0.062	1.199	0.231	-0.118	2.466	1.03	0.451	0.359	0.639	0.736	0.828	0.794	0.29	0.197	0.377	1.005	1.854	-0.063	2.802	0.329	0.413	0.52	0.191	0.93	0.024	1.39	0.195	0.502	0.568	-0.385	0.471	0.826	0.582	0.363	0.492	0.981	0.624	0.676	0.155	0.883	0.345	0.207	0.372	0.069	0.502	-1.406	-0.446	0.408	-0.08	1.147	0.237	0.59	0.33	0.492	1.224	0.063	1.427	0.57	0.322	0.322	-0.201	0.631	0.475	1.617	0.343	-0.304	0.293	0.58	-1.406	1.227	0.332	0.06	1.783	0.427	0.424	-0.188	6.271	0.64	-1.754	3.06	0.217	0.122	0.032	0.304	0.687	-0.84	-0.74	1.027	0.474	1.257	0.212	0.491	1.687	0.687	0.733	2.788	-0.661	-0.712	0.318	0.491	0.363	0.537	0.676	0.363	-0.114	0.917	0.263	0.21	0.307	0.329	-0.957	0.304	1.085	0.32	0.042	0.296	0.076	-0.076	0.122	1.094	0.818	-1.838	0.123	0.848	0.259	-1.208	-0.406	-0.043	0.152	0.705	-0.478	0.215	0.267	-0.729	0.65	0.511	-0.519	0.229	0.024	0.969	1.109	-1.632	0.864	0.152	-0.068	0.178	0.05	-0.398	1.272	-0.426	0.532	0.343	0.353	2.202	0.327	0.78	0.368	-0.045	-0.035	0.278	4.982	10.214	-0.204	0.038	0.526	-0.107	0.658	-0.699	0.365	0.024	0.788	1.178	0.376	-0.065	0.347	0.349	0.398	0.195	-1.486	-0.17	0.146	1.225	1.153	-0.67	0.628	0.346	-0.482	0.332	1.988	0.168	-1.643	0.902	-0.701	0.305	0.548	0.53	2.968	0.282	-0.18	0.257	0.223	-2.729	1.386	-0.614	0.965	-0.948	-0.07	0.294	0.561	1.067	0.394	0.287	0.173	-0.642	-0.84	1.591	0.077	2.991	0.319	-2.604	1.294	1.704	0.057	0.323	-1.06	0.301	1.107	-0.083	-1.039	1.186	0.072	0.46	0.001	0.6	0.348	0.878	0.771
X15716	X31555	0.138	1.225	-0.627	0.128	-0.998	0.335	0.211	0.22	-1.887	1.367	0.504	0.307	0.374	0.24	-1.398	0.416	0.369	0.153	0.154	0.169	0.523	0.072	0.214	-0.389	0.393	-0.886	0.765	0.218	-0.518	0.911	-2.323	0.004	0.382	-0.281	0.341	-0.886	-0.113	0.217	2.005	-1.354	0.178	0.196	0.065	0.2	0.464	0.17	-0.297	0.201	0.198	2.419	2.34	0.496	-9.179	-0.481	0.221	0.13	0.466	-0.472	0.174	-2.015	-0.051	-0.088	0.617	-0.096	0.309	0.216	0.125	0.032	-0.028	0.296	0.155	0.77	-0.211	-0.099	-0.017	-0.345	0.341	-0.743	0.684	-0.304	0.153	0.246	0.254	-0.947	4.751	0.029	0.027	0.169	-0.411	0.266	1.352	-0.039	0.65	0.202	0.196	0.172	0.184	0.809	0.212	0.241	0.911	0.422	-0.045	0.169	0.113	0.195	-0.674	0.128	0.128	0.36	-0.092	0.066	-1.726	-0.324	0.227	0.875	2.101	0.125	0.219	-0.194	0.301	0.109	0.298	2.085	0.139	-0.693	-1.425	0.174	0.001	1.433	0.077	0.515	0.064	0.195	0.765	-0.018	0.883	0.112	0.286	0.249	0.308	1.379	-0.631	0.651	-0.775	-1.211	-0.688	0.179	1.432	1.031	0.415	0.145	0.576	0.185	0.621	0.871	0.279	0.117	0.484	1.033	0.461	0.335	1.947	0.158	0.175	0.656	-0.425	0.347	-0.654	-0.815	0.474	0.457	0.043	-0.21	0.455	1.765	0.533	0.251	0.272	1.262	0.703	-0.196	-0.104	1.0	0.082	0.077	0.288	-1.97	0.327	-1.07	1.008	0.223	-0.66	0.938	0.05	-1.754	0.236	0.296	-0.436	0.279	-3.164	-0.252	0.226	0.083	-0.549	1.114	0.569	0.719	-1.369	-2.35	0.076	0.685	-0.337	0.7	0.172	-0.039	1.325	0.116	-0.074	-0.198	2.905	0.035	0.162	-0.219	0.17	-0.458	-0.048	0.231	0.581	-0.582	0.936	-4.509	0.236	-0.61	0.229	-0.776	1.415	-0.233	2.074	2.548	1.998	3.538	0.13	-0.416	0.248	0.449	-0.585	-0.448	0.513	-1.145	0.163	0.314	0.106	0.175	-0.421	0.117	0.859	0.054	0.16	0.186	0.029	-0.009	-0.429	-0.482	1.427	0.523	0.159	-0.471	0.893	-0.899	0.915	0.019	-0.693	-0.562	0.519	-0.65	-0.363	0.283	0.084	0.376	-0.243	0.522	0.197	0.166	0.862	0.263	0.694	-0.696	0.291	-0.341	0.225	-0.184	-0.337	-1.539	-1.172	-0.198	0.225	-1.212	0.284	-0.289	-0.214	-0.328	0.215	0.11	3.853	22.423	0.35	-0.36	0.316	0.077	0.461	-1.441	0.287	0.677	0.055	0.466	0.12	0.074	0.21	0.205	-0.058	0.18	0.384	0.086	-0.321	0.466	0.687	-1.627	-0.222	0.192	-1.71	0.141	1.229	0.019	-0.88	0.716	-1.828	0.082	0.516	0.282	2.386	-0.078	0.144	0.042	0.419	0.136	0.199	0.103	0.403	2.741	0.49	0.129	-0.556	-0.474	0.258	0.098	-0.352	0.171	0.346	-0.575	0.171	-0.837	0.143	-1.87	-0.093	1.563	0.414	0.146	-0.51	0.227	0.793	-0.238	-0.069	-0.297	-0.169	0.027	0.571	0.281	0.177	0.662	0.074
X15716	X46225	-0.023	0.178	0.209	0.358	0.738	-0.046	-0.481	0.99	1.592	0.454	0.565	-0.059	0.254	0.752	0.344	1.085	0.453	0.141	0.694	-0.182	0.902	0.236	0.374	1.186	-0.101	0.777	1.203	0.354	-0.164	-0.304	-0.265	-0.393	0.168	0.531	-0.078	1.052	0.35	0.391	0.914	0.101	0.353	0.652	0.01	-0.184	0.229	0.363	0.749	0.387	0.271	1.212	-2.179	0.52	0.031	0.083	0.378	0.506	0.273	-0.252	0.315	-0.801	0.92	0.515	-0.25	0.567	-0.07	0.255	0.34	0.293	0.403	-9.011	0.362	1.073	0.037	0.237	0.042	0.571	-1.077	0.481	0.647	0.561	0.993	0.327	0.496	0.978	-0.727	0.266	0.381	0.365	0.606	0.53	-0.079	0.377	0.784	1.391	0.258	-0.121	0.334	1.188	0.364	0.458	0.855	0.802	0.027	0.468	0.367	-0.306	0.116	0.37	0.354	-0.333	0.374	-0.624	0.828	-0.995	0.169	-1.61	-1.041	0.345	-0.136	-1.258	0.241	0.066	0.531	0.525	0.372	1.169	1.941	0.319	0.35	0.795	0.724	0.034	0.358	0.291	-1.329	0.317	0.185	0.757	1.148	0.687	0.534	0.876	-0.696	0.475	0.302	1.473	0.478	0.302	-5.043	1.205	0.523	0.145	0.327	1.08	0.194	0.972	0.4	0.346	0.774	1.632	1.493	0.745	2.503	0.363	0.103	0.997	0.278	-0.043	0.987	1.731	0.025	0.751	0.457	0.25	0.665	1.382	0.33	0.307	0.499	1.584	1.173	0.598	-0.002	0.115	0.227	0.357	0.382	0.853	0.439	-1.084	-0.336	0.2	-0.031	0.917	0.139	-0.22	0.349	-1.417	1.486	0.447	1.678	-0.399	0.332	0.055	0.879	1.124	0.736	1.544	0.068	0.08	0.31	-0.196	0.431	-0.149	0.319	0.602	1.876	0.343	0.433	0.828	4.141	0.438	0.484	1.447	0.36	1.053	-1.042	0.326	0.181	1.739	1.575	1.412	0.485	1.709	-0.123	-0.234	2.212	0.016	-1.365	-0.487	1.759	3.564	0.346	0.392	0.255	0.489	0.154	0.784	-0.274	1.029	0.256	0.355	1.96	0.194	0.48	-0.027	0.173	0.079	0.363	0.236	0.3	0.267	0.118	0.72	0.627	0.276	0.415	1.198	0.658	1.868	-1.215	0.364	0.216	-0.255	-0.91	0.399	0.253	0.188	-0.33	0.515	0.53	0.684	0.218	0.873	1.08	-0.113	0.27	0.962	0.465	0.568	-0.592	-0.168	0.626	1.874	1.203	0.632	-0.436	0.279	-0.058	0.957	-0.006	0.498	0.368	0.254	-5.952	-2.133	0.087	0.409	-0.029	-0.828	0.655	0.036	0.299	-1.853	0.881	1.048	0.302	0.914	0.212	0.379	0.324	0.3	2.045	0.35	0.006	0.608	0.387	0.438	0.747	-0.604	3.055	0.281	1.326	1.73	0.57	0.745	1.649	0.385	0.139	0.525	-6.091	0.252	0.358	0.366	0.594	0.37	0.582	1.664	1.578	0.618	0.923	0.269	0.311	0.286	0.198	0.811	-0.368	0.322	-0.005	1.081	-0.351	2.611	0.341	1.212	1.843	0.318	0.621	0.359	-1.493	0.28	1.07	0.787	0.508	0.905	-0.155	0.055	0.42	0.285	0.435	0.825	0.237
X15716	X48428	-0.22	0.217	0.093	0.582	1.067	-2.984	0.176	0.889	0.242	1.022	0.177	0.242	0.038	-0.902	-0.027	0.357	0.292	0.348	0.352	0.089	0.124	0.064	0.007	-0.26	-1.405	0.582	1.188	0.097	-0.738	-0.643	-0.934	0.133	0.014	-0.128	0.101	0.161	-0.19	0.124	1.868	1.2	0.074	0.365	-0.248	0.072	0.885	0.093	0.353	0.17	0.575	0.484	-0.568	0.315	0.447	-0.038	0.123	0.148	0.459	-0.673	0.093	0.019	0.73	0.382	-0.022	0.604	0.167	0.026	0.141	-0.579	0.25	-4.718	0.096	0.222	-0.205	-1.816	0.149	0.48	1.281	-0.85	-0.37	-0.27	0.238	0.165	0.511	0.537	1.215	-0.221	-0.131	0.018	0.696	0.743	0.298	0.189	0.341	0.979	0.127	-0.741	0.104	-1.346	0.037	0.055	-1.334	-0.215	-0.529	0.38	0.037	0.507	-1.296	0.117	0.005	-0.106	0.073	0.291	0.416	1.395	-0.183	0.676	0.412	0.092	0.505	1.47	0.458	-0.251	-0.425	2.764	0.101	0.6	0.701	0.056	0.052	1.62	1.252	-0.346	0.066	0.043	-0.413	0.191	-0.555	-0.398	0.53	0.632	0.553	0.082	0.0	0.622	0.448	-0.139	0.41	-0.244	-7.132	-0.579	0.575	-0.239	0.121	0.47	0.6	0.674	0.151	0.087	-0.212	-0.446	0.697	0.655	0.793	0.044	0.35	1.128	-0.221	0.549	0.214	0.865	-0.016	-0.244	0.015	-0.377	-0.258	2.206	-1.193	0.178	0.401	1.047	0.612	0.644	-0.39	0.785	0.143	0.082	0.081	0.14	0.249	-1.634	1.585	0.132	-0.531	-0.375	0.003	-1.014	0.214	0.693	0.339	0.361	-1.815	-0.753	0.29	-0.508	-0.997	0.075	0.845	0.543	0.082	-2.763	0.069	0.362	0.502	0.8	0.07	-0.028	1.685	0.158	0.1	0.121	3.264	-1.743	1.36	-0.76	0.1	0.137	-0.376	0.199	-0.607	1.013	1.013	-2.498	0.146	-0.793	0.204	-0.844	1.286	-0.745	-0.311	4.086	2.027	5.809	-0.038	0.927	0.224	0.486	-0.584	-1.881	1.24	0.244	0.162	0.111	0.764	0.086	-0.009	0.075	-0.262	0.336	-0.64	0.217	-0.013	0.206	0.005	-0.346	1.669	1.098	-0.012	1.012	0.49	-1.786	-1.174	0.085	-0.253	-0.61	0.764	0.295	-0.102	0.448	0.069	0.229	-0.166	-0.415	0.082	-0.906	0.824	-0.353	0.147	-0.305	-0.241	0.067	-0.155	0.126	-1.598	-1.216	0.8	-0.705	-0.176	3.115	-0.272	2.178	0.168	0.697	0.095	-0.131	-3.128	-11.212	0.341	0.529	-0.009	0.098	0.539	-0.591	-0.019	0.558	0.132	0.158	0.246	0.095	0.225	0.102	1.078	0.108	1.467	-1.037	-0.767	0.229	0.209	3.211	-0.102	0.1	3.686	0.037	-0.234	0.791	-0.09	0.146	-0.63	0.17	0.496	0.992	-1.133	-0.171	0.079	0.137	0.082	0.11	-0.077	-0.559	2.032	0.369	0.51	0.075	0.851	-0.299	-1.142	0.918	-0.607	0.068	-2.296	0.666	-0.168	-2.369	0.079	-0.857	1.463	1.739	-0.305	0.033	0.492	-0.619	0.221	-0.636	-0.176	0.464	0.216	-0.222	-1.066	-0.525	0.145	0.387	1.308
X15716	X22250	-0.24	-0.647	-0.009	-0.644	0.96	0.327	0.282	0.843	-2.361	0.857	0.809	-0.271	0.493	0.137	1.022	0.864	0.239	-0.186	0.543	0.075	0.866	0.005	-0.008	1.484	0.849	0.83	0.865	0.081	0.108	-1.65	-0.167	0.051	0.256	-0.21	0.067	0.92	-0.049	0.139	0.3	-0.604	0.093	0.618	0.05	-0.004	-0.037	0.031	0.741	0.04	-0.051	-0.098	-0.351	-0.534	-0.371	-0.674	-0.077	0.314	0.127	-0.254	0.045	0.2	-0.156	0.019	-0.176	0.045	0.19	-0.043	0.058	-0.283	0.081	-1.198	-0.022	1.007	0.05	0.383	0.385	0.531	0.464	0.372	0.838	-0.476	0.894	0.199	-0.491	-1.768	-0.348	0.804	-0.203	-0.026	-0.817	-0.191	-0.618	-0.116	-1.255	1.374	0.02	0.031	0.068	0.658	-0.031	0.446	0.72	-0.079	0.421	-0.168	-0.119	-0.308	-0.242	0.089	0.002	-0.25	-0.217	-0.598	0.509	-0.275	-0.155	0.899	-0.873	0.032	0.185	-0.498	0.184	-0.672	0.302	0.413	-0.105	0.824	1.595	0.019	0.013	1.176	-1.04	0.18	0.036	0.118	1.119	-0.12	-0.403	-0.399	-0.001	-0.149	0.108	0.945	0.037	-0.249	0.214	0.213	-0.009	0.207	-4.611	0.631	0.095	0.017	0.358	0.218	0.128	-0.978	-0.098	0.028	-0.337	-0.01	-1.613	-0.766	1.265	0.031	0.01	-0.566	-0.508	0.477	0.71	1.8	-0.015	0.279	-0.159	-0.527	0.206	-2.337	0.438	0.115	0.203	-0.285	0.244	0.151	-0.191	0.99	0.417	0.047	0.215	0.158	-0.515	-0.561	-2.49	0.163	-0.135	1.059	0.399	0.893	0.115	-0.559	0.455	-0.024	0.434	-1.594	0.224	0.114	1.229	-1.078	0.436	-0.986	-0.08	0.842	0.039	0.558	0.887	0.968	0.037	-0.433	1.194	-0.067	-0.249	0.976	-1.219	0.086	0.543	2.291	0.086	-0.824	0.09	0.057	-0.046	0.919	-1.332	-2.445	0.538	3.478	-1.294	-0.754	-0.02	1.25	-0.249	0.679	2.003	0.621	0.006	-0.294	-0.243	1.013	2.821	0.748	-0.366	0.583	0.083	0.478	1.031	0.039	0.677	-0.077	-4.052	-0.795	0.039	0.31	0.027	-0.13	1.895	0.245	-1.653	2.452	0.091	0.738	0.995	-0.861	0.325	0.071	-0.162	0.407	-0.438	0.103	-0.753	0.601	-0.454	-0.245	-0.205	0.544	0.134	-0.127	-0.947	0.089	0.307	-0.668	-0.099	-0.261	-0.217	-1.408	0.483	1.547	-0.61	-0.32	0.101	0.291	0.169	0.118	0.195	-0.478	-0.658	0.024	8.546	-6.503	-0.076	-0.075	0.141	-0.027	-0.249	-0.269	-0.096	0.436	0.657	-0.416	0.294	0.301	-0.21	0.159	-0.223	0.039	-1.008	-0.008	1.385	-0.581	0.837	0.488	-0.577	0.114	-1.636	0.036	-2.971	-0.181	0.542	0.668	-1.236	-0.633	0.314	-0.479	-3.559	0.402	0.034	-0.058	0.048	-0.097	-0.143	-0.745	-1.358	0.313	-0.872	0.015	-0.893	0.824	0.002	0.206	-0.319	-0.036	3.028	-0.657	0.014	3.878	-0.147	-2.059	0.783	0.382	-2.051	0.064	0.049	-0.042	0.943	0.673	-0.648	0.57	0.703	0.292	-0.995	0.439	-0.608	-0.2	0.109
X15716	X18335	0.243	-0.427	-0.043	0.382	0.634	0.353	-0.118	0.626	-1.049	-1.059	-0.705	-0.313	0.094	0.771	-2.13	-0.976	-0.99	-0.189	0.425	-0.003	-0.025	0.013	0.067	-0.658	-0.023	-0.925	1.396	-0.0	-0.27	4.168	-1.889	0.694	-0.016	-0.358	0.1	-1.25	-0.155	0.199	2.204	0.255	-0.03	0.805	0.057	-0.009	-0.45	-0.034	-0.905	-0.116	-0.191	2.553	-1.622	0.614	-0.65	-0.051	0.13	0.223	0.165	-0.335	0.007	-0.196	-0.378	0.16	-0.622	0.216	0.186	-0.157	0.003	0.155	-0.126	-0.374	0.063	0.587	0.207	-1.191	-0.17	0.32	-1.162	-0.076	0.886	-0.485	-0.91	-0.107	0.206	0.42	1.257	-0.446	-0.135	-0.053	-0.294	-0.059	-0.144	-0.068	0.668	0.973	0.077	-0.372	0.021	0.084	0.067	-1.2	0.959	-0.596	0.422	0.23	-0.147	-0.389	-0.776	0.042	-0.03	-0.284	0.48	0.287	0.122	0.097	0.041	0.801	-1.284	0.005	-0.396	-1.488	0.339	-0.088	-0.342	-0.43	-0.089	0.36	0.926	-0.005	-0.029	-0.205	-2.681	0.227	-0.024	-0.075	0.919	-0.08	0.48	-0.348	-0.175	-0.343	0.598	0.793	-0.034	-0.324	-0.123	0.497	-0.148	-0.456	-3.729	1.354	0.159	-0.054	-0.603	-0.925	-0.469	-1.174	0.137	-0.037	0.606	0.395	1.294	0.462	0.677	0.0	0.164	0.33	-0.666	-0.33	0.02	1.196	0.253	0.513	-0.363	-0.062	-0.217	-3.342	-0.075	0.091	0.13	0.892	-0.724	-0.225	-0.338	0.59	0.59	-0.062	0.108	0.262	0.361	-0.854	1.843	-0.122	-1.076	-2.362	0.242	0.929	0.064	0.371	-3.274	-1.008	-5.561	-1.246	-0.129	0.138	-0.879	0.903	0.99	-0.129	-0.097	-1.39	0.031	1.268	-0.052	0.527	-0.007	-0.403	-0.925	-0.365	0.07	0.135	0.7	-0.005	1.126	-1.14	0.052	-0.711	-0.405	0.011	-0.031	0.176	-0.197	-2.629	-0.061	-0.516	-0.369	-4.068	0.568	-0.58	-0.087	3.73	-1.173	9.481	-0.006	1.974	-0.053	0.184	-1.051	0.898	-0.633	-0.455	-0.032	0.271	2.368	-0.002	-0.5	-0.015	0.287	0.24	0.115	-0.147	-0.019	-0.008	-0.343	0.468	0.362	0.713	-0.2	1.097	0.943	-1.085	-0.386	0.093	-1.237	1.123	0.037	0.251	0.002	-0.534	0.312	0.219	-0.492	-0.455	-0.109	0.411	-0.682	0.497	-0.015	-0.854	-0.18	0.474	0.626	0.406	0.483	-0.862	1.116	-0.425	-0.194	-0.129	-0.265	1.467	-0.293	-0.239	-0.326	-0.028	1.432	-6.386	-0.305	0.474	0.176	-0.016	0.133	-1.461	0.116	0.18	0.57	-0.603	-0.114	-0.007	-0.252	0.07	-0.578	0.072	1.049	-0.831	0.735	-1.323	0.357	-0.492	0.086	0.083	2.018	0.014	0.93	-0.259	0.023	0.723	-1.535	-0.229	0.133	-1.082	2.239	0.151	-0.053	-0.036	0.155	-0.134	-0.269	5.347	0.247	-1.082	0.056	-0.034	-0.381	-0.873	-0.547	-0.215	-0.092	-0.018	-0.557	1.288	-0.011	-1.023	-0.006	-1.29	-0.047	-1.637	-1.347	-0.041	-0.213	-0.005	0.63	1.226	0.599	1.25	-0.189	-0.265	0.41	0.246	0.13	0.692	0.884
X15716	X1899	0.035	0.846	0.127	0.783	-0.027	-2.547	0.122	0.212	-0.408	0.455	-0.086	0.217	-0.174	-0.249	-3.609	-0.107	-0.021	0.148	-0.008	0.02	0.046	0.013	0.129	0.729	-0.183	1.252	1.244	-0.682	-0.58	0.287	-2.318	0.281	0.403	0.27	0.069	0.1	0.117	-0.077	1.806	0.555	0.182	-0.595	0.235	0.214	0.463	0.186	1.438	0.205	0.389	1.372	3.86	-0.321	-0.424	0.301	-0.316	-1.573	0.437	-1.175	0.109	-0.153	-0.235	-0.365	0.782	0.21	0.305	0.18	0.138	-0.298	0.273	6.719	0.186	0.074	-0.152	0.066	-0.517	0.394	-1.705	-0.421	-0.501	0.586	-0.006	0.118	0.165	0.563	-0.52	1.032	0.281	0.16	0.101	0.526	0.35	0.168	-1.051	-1.532	0.205	0.197	0.006	1.256	-0.027	-0.094	0.091	0.485	0.748	-1.217	0.145	0.578	-0.006	0.02	0.187	0.304	0.327	-2.857	0.575	0.873	0.402	0.392	1.728	-0.203	0.299	2.468	-0.143	0.618	0.267	0.459	0.179	0.826	-2.212	0.17	0.183	0.225	1.55	0.007	0.156	0.186	1.976	0.19	0.632	0.667	-0.202	0.686	-0.848	1.884	0.126	0.635	0.013	0.545	0.146	0.246	8.351	0.998	0.207	0.248	0.582	-0.61	0.182	0.589	0.171	0.173	-1.842	0.303	1.043	-0.261	1.265	0.177	0.26	0.622	-0.413	0.661	-0.848	0.141	0.051	0.487	-0.175	-0.018	-0.268	1.4	0.368	0.2	0.068	-0.003	-0.99	0.291	-0.52	-0.121	0.048	0.145	0.274	0.128	0.364	-1.244	-1.147	-0.423	-0.059	1.034	-0.1	0.131	0.178	0.076	-0.498	-0.184	-0.738	0.353	-0.055	0.14	-0.725	0.632	0.127	-0.217	0.194	0.676	0.155	0.799	-1.642	0.23	0.184	0.224	1.316	0.342	0.02	0.096	1.877	-1.84	0.295	1.465	0.185	-0.244	0.607	0.104	0.636	0.201	-0.357	0.162	0.352	0.196	0.301	0.071	1.297	0.357	1.539	0.25	0.185	0.117	0.179	-0.7	0.127	0.453	0.158	-0.658	-0.974	-1.498	0.229	0.379	-0.812	0.148	-0.293	0.163	1.117	0.052	0.08	0.074	-0.087	0.07	0.144	1.325	1.134	0.263	-0.649	0.933	-1.006	-1.763	0.135	-0.288	-0.487	-0.032	0.704	0.072	0.803	-0.363	0.525	0.405	0.059	0.55	-0.1	0.911	-0.033	-0.524	0.705	-0.144	-0.171	1.045	-0.28	-1.197	1.006	0.387	-0.179	0.156	0.076	-4.474	0.241	-0.743	0.293	-0.356	0.22	0.159	3.426	20.329	-0.201	-0.019	0.327	0.155	0.789	0.265	0.229	0.889	0.573	0.402	0.331	-0.852	0.191	0.226	0.239	-0.045	-0.258	-0.369	-1.2	0.931	1.483	-2.187	-0.035	0.205	-6.681	0.145	2.099	-0.017	-0.28	1.056	-3.407	0.234	0.609	-0.022	2.891	0.312	-0.046	0.106	0.302	0.216	1.175	-0.832	-0.591	-1.783	-0.057	0.078	-0.271	0.434	0.307	0.106	-1.061	0.181	-0.006	-0.316	0.131	2.313	0.149	-1.171	-0.404	1.915	0.734	0.105	-0.279	0.238	0.956	0.602	-0.434	-0.318	0.139	0.133	0.153	0.082	0.103	0.98	-0.576
X15716	X1806	-0.282	0.979	0.124	0.421	-0.637	-0.861	-0.118	0.361	1.119	1.15	-1.037	0.114	-0.458	0.722	0.896	-0.069	-0.03	0.281	0.26	0.127	-0.796	0.03	0.0	0.025	-0.981	-1.854	-1.436	0.019	-0.232	2.497	0.901	0.253	0.242	0.032	0.043	-1.223	0.131	0.139	3.265	1.226	0.134	-0.399	-0.081	0.163	-1.191	0.089	-0.153	-0.209	0.248	1.026	-0.51	-0.176	-1.498	0.29	0.185	0.391	0.53	-0.142	-0.034	-0.333	-1.082	0.211	0.589	-0.038	0.343	0.201	0.156	-1.254	0.163	-4.606	0.13	-0.725	-0.465	-1.331	-0.073	0.075	0.31	-1.534	-0.51	0.882	-0.157	0.26	-0.243	-0.584	1.214	0.513	0.294	0.108	1.226	0.374	0.83	0.187	-2.027	-1.323	0.154	0.521	-0.115	-0.317	0.141	0.179	1.73	0.577	0.031	0.266	0.193	0.665	0.165	0.031	0.062	0.341	0.301	-0.439	-0.517	0.843	-0.051	-0.187	0.34	0.126	0.342	0.478	-0.681	0.48	-0.893	3.064	0.179	-0.651	-2.27	0.104	0.125	-2.429	-0.556	0.325	0.074	0.076	0.256	-0.017	1.166	0.126	-1.424	0.212	0.419	1.099	-0.308	1.018	-0.498	0.617	0.364	-0.074	-9.725	0.799	0.413	-0.147	0.769	0.628	1.353	0.843	0.197	0.069	1.065	0.572	1.942	0.15	3.842	0.124	0.281	0.451	-0.103	-0.449	0.439	-0.051	0.189	0.627	0.123	0.126	0.551	2.034	0.254	0.186	0.437	0.446	0.093	0.267	-0.303	1.643	0.01	-0.001	0.104	0.11	0.472	-1.519	1.96	0.378	-0.27	1.033	-0.188	0.201	0.187	0.446	0.401	0.091	2.748	-0.208	0.034	0.213	0.35	0.382	0.85	1.171	0.158	-0.558	0.132	0.5	-0.476	1.202	0.089	-0.357	2.715	0.286	0.296	0.213	6.577	0.433	0.525	0.977	0.122	0.607	-0.401	0.177	-0.053	-0.054	0.838	-0.082	0.418	0.008	0.094	-0.253	1.896	0.441	-2.497	-1.252	1.405	-0.076	0.001	0.277	0.352	0.786	-0.029	-1.719	0.128	-0.379	0.192	0.063	0.057	0.128	-0.223	0.105	0.872	0.212	0.085	-0.19	0.059	0.147	-1.595	1.547	1.512	-1.193	0.056	0.705	-0.063	-1.279	1.031	-0.023	0.074	0.11	-0.326	-1.056	0.585	-1.183	0.531	0.313	-0.11	0.613	0.039	0.727	0.225	-0.758	1.086	0.052	0.017	-1.074	-0.244	0.252	-0.111	-0.295	0.331	-0.48	-0.981	0.444	0.329	0.179	0.277	0.026	0.131	0.124	-2.023	-8.736	0.37	0.192	0.356	0.132	0.756	-3.071	0.247	0.759	0.162	0.485	0.477	0.399	0.176	0.025	0.201	0.147	0.6	1.284	0.07	1.13	0.777	-0.647	-0.126	0.109	-0.054	0.123	2.31	0.348	0.303	1.004	-0.674	0.042	0.662	0.532	3.396	-0.962	0.066	0.126	0.498	-0.069	0.522	2.663	2.122	-0.279	-0.084	0.098	0.923	0.189	0.428	-0.115	0.036	0.009	-0.048	-0.039	0.022	-1.329	0.109	-0.501	0.156	1.609	-0.207	0.156	0.165	0.159	0.697	0.899	0.155	0.529	-0.185	0.335	0.184	-0.464	0.31	0.895	-1.114
X15716	X15772	0.142	-0.393	0.225	0.867	-0.748	0.795	0.353	-0.213	-2.065	1.134	-0.624	-0.046	0.353	0.321	-0.233	0.1	0.392	0.01	-0.09	0.222	-0.26	0.233	0.261	-0.333	-0.187	-0.751	0.954	0.263	0.477	-0.117	-0.74	0.04	0.371	-0.137	0.257	0.631	-0.017	0.32	0.76	-0.486	0.159	0.759	0.375	0.104	0.495	0.228	1.18	0.265	0.201	-1.027	2.673	0.483	0.368	0.099	-0.106	0.363	0.422	0.384	0.226	0.684	0.506	0.412	-0.564	0.526	0.373	0.05	0.239	0.142	0.307	0.668	0.231	-1.417	0.313	0.237	-0.167	0.239	-0.52	0.613	-0.896	-0.015	-0.696	0.327	0.316	-1.016	-1.318	0.986	0.072	0.159	0.856	-0.148	-0.128	0.218	0.088	1.024	0.249	-0.284	0.233	1.261	0.208	-0.657	0.887	-0.11	0.684	0.31	0.091	0.136	-0.576	0.242	0.167	0.265	0.343	0.322	-0.419	0.195	-0.228	0.792	0.303	0.232	0.275	-0.731	0.371	0.605	-0.45	0.935	0.256	0.714	-0.629	0.233	0.165	0.577	-0.09	0.702	0.205	0.02	1.126	0.254	-0.088	0.074	-1.008	0.507	0.515	0.769	0.105	-0.144	-0.291	-0.539	0.548	0.084	3.175	-1.08	0.38	0.222	0.337	0.677	0.466	-0.664	-0.387	0.18	-0.738	0.922	1.071	0.036	0.168	0.22	0.35	0.475	-0.423	-0.515	1.102	1.567	-0.112	0.59	-0.097	0.248	0.602	-0.043	0.452	0.237	0.311	-0.461	-0.54	0.748	0.12	0.925	0.348	0.046	0.351	0.462	0.273	-1.174	1.32	0.193	-0.47	0.448	-0.012	0.947	0.182	0.518	1.087	0.272	1.423	-1.193	0.315	0.113	0.064	0.612	0.976	0.151	0.137	0.283	0.268	1.112	0.709	0.768	0.132	-0.338	1.594	0.354	0.233	-0.153	2.06	0.585	1.125	0.603	0.239	-0.055	0.091	0.176	-0.202	0.051	2.06	2.328	0.426	1.416	0.545	-1.258	-0.658	0.243	2.67	4.613	0.806	3.899	0.197	1.14	0.331	0.572	0.965	-1.855	0.828	1.018	0.084	0.371	2.478	-0.173	0.721	-0.167	-1.306	-0.424	0.232	0.046	0.192	-0.301	0.938	0.15	-0.605	0.672	0.201	1.817	1.083	0.985	-0.233	0.242	-2.032	0.468	-0.451	-0.304	-1.393	0.569	-1.038	0.537	-0.789	0.735	-0.139	-1.43	0.516	1.378	-1.227	-1.376	0.111	-0.012	0.881	-0.661	1.217	-2.527	-1.683	0.665	0.073	2.041	-0.6	0.862	0.115	0.587	-0.279	0.225	4.449	13.569	0.202	0.112	0.183	-0.132	-0.329	-2.639	0.271	0.47	-0.714	0.261	0.407	0.473	0.113	0.163	0.595	0.155	2.134	-2.396	0.306	-2.653	0.455	-2.292	0.808	0.101	1.771	0.157	1.66	-2.261	-1.169	0.951	-2.639	0.243	0.279	-0.351	-0.147	0.323	0.235	-0.282	0.249	-0.241	-0.321	2.474	0.205	0.073	-1.916	-0.085	-1.579	1.056	-1.085	0.749	0.349	0.227	-4.306	0.595	-0.068	1.183	0.213	0.255	-1.994	2.087	1.613	-0.029	1.372	0.166	1.294	-1.163	0.368	1.25	0.295	-0.569	-0.982	0.588	-0.78	0.91	1.996
X15716	X27731	-0.101	0.691	0.165	0.761	0.408	-0.711	0.066	0.474	-0.335	0.847	0.254	0.157	-0.258	0.098	0.756	0.434	0.22	0.071	0.443	0.176	-0.88	0.154	0.206	0.139	0.249	1.538	0.794	0.064	0.01	0.674	-0.05	0.125	0.223	-0.156	0.186	-0.366	0.062	-0.408	0.235	1.105	0.147	0.527	-0.18	0.082	0.075	0.169	1.015	0.129	0.161	2.41	0.793	0.46	0.704	-0.828	0.163	0.429	0.375	0.211	0.163	0.301	0.851	0.36	0.277	0.14	0.315	0.209	0.199	0.207	0.245	-2.782	0.066	-0.482	0.023	0.152	-0.199	0.28	-0.126	-0.672	-0.304	0.486	-0.481	0.287	-0.012	-0.19	0.093	-0.237	0.192	0.101	0.844	0.209	0.874	0.187	-0.934	0.27	0.188	0.357	0.085	-0.122	0.175	0.139	0.746	0.321	0.154	0.181	0.177	0.386	-0.764	0.176	0.161	0.351	0.139	-0.142	0.113	0.572	0.263	0.477	3.374	0.119	0.328	-0.381	0.166	-0.164	-0.143	2.625	0.192	0.855	1.124	0.163	0.163	0.743	0.632	0.172	0.162	0.005	0.819	0.089	0.451	-0.05	-1.217	-0.007	0.45	0.116	0.106	0.723	-0.204	0.874	0.398	0.033	-1.422	-0.16	0.499	0.086	0.288	0.965	0.699	0.273	0.081	0.163	0.603	0.444	-2.896	0.278	-0.462	0.142	0.329	0.958	0.142	-0.426	0.405	2.597	0.073	0.153	0.155	-0.505	0.347	0.072	0.102	0.145	0.451	1.577	0.107	0.381	-0.011	1.084	0.229	-0.077	0.252	0.311	0.137	-0.967	1.247	0.146	0.091	0.31	-0.219	0.608	0.22	0.139	-0.21	-0.101	2.387	-0.037	0.278	0.205	-0.434	0.005	0.422	0.663	0.124	0.987	0.162	1.037	-2.37	0.916	0.162	-0.415	0.19	0.255	0.186	1.555	3.164	0.393	0.676	1.139	0.172	0.011	0.126	0.172	0.121	-0.489	0.69	-1.373	-0.302	-1.036	0.297	0.143	-1.198	-0.265	-0.562	2.439	0.286	3.122	0.164	-0.559	0.337	0.415	-1.661	-0.803	1.172	0.179	-0.054	0.051	0.461	0.167	-0.246	-0.102	0.804	0.319	0.162	0.226	-0.031	0.212	-0.729	-0.409	1.51	-0.591	-0.001	2.238	-0.571	-0.631	-1.091	0.068	0.109	-0.333	-3.043	-2.962	1.007	0.028	0.489	0.401	-0.456	-0.19	-0.015	0.561	0.857	-1.446	-1.999	-0.782	-0.1	0.18	-0.836	0.674	0.157	1.12	0.631	-1.072	0.217	2.94	0.175	0.634	0.123	-0.151	-0.322	-2.704	-5.894	4.459	-0.35	0.176	-0.245	0.163	0.482	-1.359	0.259	0.491	0.707	2.631	-0.143	-0.147	-0.247	0.012	0.617	0.177	-0.168	0.696	-0.564	0.889	-0.754	-3.614	0.782	0.177	0.426	0.162	1.781	0.189	-1.047	0.614	0.437	0.098	-1.062	0.389	2.935	-0.015	0.167	0.214	0.492	-0.604	-1.561	6.163	3.754	0.286	0.354	0.161	0.255	-0.482	-0.158	0.289	0.298	-0.072	-5.735	0.067	0.159	0.567	-0.391	-1.192	0.445	1.71	-1.735	0.156	-0.971	-0.041	-0.419	1.156	-0.511	0.821	-0.416	0.169	0.221	0.836	0.295	0.694	0.723
X15716	X42370	-0.14	-0.107	0.116	0.667	0.554	-1.027	0.189	0.383	1.357	0.752	-0.228	-0.426	0.163	0.078	1.01	-0.223	0.224	0.276	0.201	0.142	0.016	0.16	0.123	-0.938	-0.253	0.257	0.572	0.008	-0.194	0.17	0.209	0.229	0.215	-0.149	0.263	-0.477	-0.027	0.193	1.625	-0.363	0.116	0.512	-0.28	0.202	-0.029	0.165	0.962	0.222	0.641	2.418	0.678	0.017	0.591	0.421	0.209	-0.932	0.304	-0.207	0.166	0.389	-0.72	-0.025	0.721	0.536	0.288	0.218	0.15	-0.151	0.191	-1.083	0.16	-0.733	-0.323	-0.444	-0.959	-0.896	-0.177	-1.128	0.343	0.322	-0.47	0.283	0.461	1.234	0.596	-0.067	0.293	0.121	0.959	0.535	0.002	0.174	0.577	-1.163	0.189	0.591	0.037	-0.884	0.192	0.019	0.145	0.554	0.516	0.132	0.17	0.698	-2.345	0.134	-1.164	0.352	0.292	0.206	0.637	0.807	-0.036	0.351	1.639	0.166	0.094	1.419	-2.154	0.469	-0.463	4.093	0.191	0.169	-0.849	0.144	0.163	-0.895	1.506	-0.632	-0.28	0.086	1.409	0.177	0.936	0.642	0.025	0.546	0.291	0.118	-0.03	0.731	-0.22	0.016	0.348	-0.324	-1.046	1.43	0.352	0.225	0.069	-0.048	-0.003	0.515	0.298	0.158	-0.333	0.886	2.706	0.458	-0.483	-0.274	-0.272	0.179	-0.158	0.433	0.705	1.497	0.308	0.241	-0.153	-0.148	-0.064	-0.125	-0.806	0.118	0.154	0.844	-0.452	0.142	-0.123	0.387	0.22	0.183	0.056	-0.551	0.596	-0.624	3.533	0.184	-0.545	-0.912	-1.054	-0.131	0.135	0.834	-0.742	0.282	-0.972	-0.347	-0.086	-0.053	0.418	0.02	0.959	0.615	0.158	-1.207	0.21	2.291	0.376	-0.587	0.114	0.205	-0.113	0.222	-0.047	-2.397	2.499	-0.325	-2.193	4.544	0.13	0.838	0.219	0.231	-0.308	-0.092	1.439	-0.652	-1.046	-1.867	-0.298	0.119	0.577	0.234	-1.386	3.354	-2.882	0.366	0.111	0.461	0.233	-0.257	-0.107	-0.086	1.356	0.241	0.143	0.417	0.334	0.167	-0.047	0.145	1.201	0.203	0.118	0.186	-0.29	0.226	0.002	0.347	2.962	0.727	0.173	1.246	0.492	-1.408	1.483	0.173	-0.303	-1.873	-0.155	-0.544	-0.171	-1.584	0.757	0.536	0.332	0.041	0.144	0.046	0.712	0.54	0.322	0.579	-0.068	-0.22	0.205	0.953	0.081	0.086	-2.559	-0.104	0.188	1.003	0.475	0.606	0.065	0.519	0.066	0.112	-11.562	4.186	0.263	0.358	0.147	0.096	0.482	-0.342	0.168	0.125	-0.005	0.804	0.395	0.341	0.383	0.136	0.593	-0.097	1.959	0.439	0.173	0.135	1.322	-0.032	0.755	-0.038	2.887	0.162	0.161	0.904	0.152	-0.081	-0.13	0.042	0.245	0.122	4.636	-0.806	0.139	0.201	0.744	-0.536	0.161	-2.886	1.573	-2.768	0.956	0.15	0.883	0.654	-0.924	0.451	0.511	0.163	0.452	0.837	0.143	0.725	0.136	-0.04	0.681	0.305	0.504	0.187	1.096	0.083	-0.322	0.38	0.491	0.221	-0.135	0.15	0.336	0.02	0.15	0.287	-0.407
X15716	X1515	-0.148	0.148	0.004	0.296	1.001	-1.318	-0.03	0.951	-1.538	-1.594	-0.031	-0.084	-1.174	0.049	-0.904	0.735	0.026	-0.041	0.701	0.049	0.297	0.04	0.121	-0.915	-0.066	-0.565	0.799	0.07	0.006	0.702	-0.944	-0.125	0.071	-0.276	0.039	0.092	-0.144	-0.162	2.75	-0.132	0.009	0.169	0.091	0.16	0.209	-0.018	0.66	-0.221	0.224	3.622	-0.284	0.468	0.118	0.296	0.106	-0.284	0.3	-0.478	-0.148	0.514	-0.08	-0.131	-0.891	-0.673	0.164	-0.055	0.031	-0.303	0.098	-2.225	-0.011	0.748	0.248	0.253	0.049	-0.487	0.611	0.765	0.8	-0.479	0.533	0.242	-0.902	1.181	0.005	-0.458	0.094	0.008	0.427	-0.094	0.41	0.016	0.693	0.5	0.115	-0.78	0.062	0.226	-0.027	-0.232	0.784	-0.447	0.23	0.163	-0.055	0.642	-0.523	-0.336	-0.018	-0.142	-0.229	-1.328	0.196	0.276	-0.378	0.9	-1.145	0.023	0.239	-0.208	-0.004	-0.32	0.37	1.886	0.248	-1.939	-1.575	0.045	-0.009	1.12	0.363	-0.013	0.007	-0.083	0.808	0.03	-0.206	-0.233	0.567	-0.614	0.076	0.486	0.01	-0.176	-0.179	0.556	0.175	0.079	-3.138	0.943	0.13	0.004	0.647	0.792	-0.285	-1.276	0.123	0.01	-0.604	0.714	-0.683	-1.858	1.548	0.008	0.225	-0.127	-0.66	-0.162	-0.013	1.85	-0.117	0.423	0.383	0.071	-0.987	0.886	-0.053	-0.198	0.251	0.799	0.451	-0.242	-0.28	-1.151	-0.128	0.006	0.122	-0.028	0.086	-0.286	0.504	-0.832	-0.587	0.114	-0.072	1.043	-0.05	0.102	-2.622	0.09	0.624	0.144	0.17	-0.211	-0.364	-0.749	1.028	1.331	-0.03	-0.224	-0.129	0.763	0.438	1.085	0.013	-0.179	1.249	0.096	0.043	0.173	2.99	0.804	-3.193	0.413	0.01	-0.338	-0.437	-0.052	-0.048	-0.668	-0.311	-3.213	-0.068	-1.272	-0.285	-1.657	1.429	1.183	0.762	3.925	-1.181	5.863	0.012	-0.041	-0.227	-0.099	-0.852	0.86	-0.838	-0.578	-0.179	0.321	0.628	0.028	0.31	0.009	-0.128	-0.208	0.009	0.055	0.006	-0.082	-0.674	0.202	0.824	1.061	-0.2	0.726	-0.212	-0.668	-0.146	-0.07	-0.883	-0.179	-0.023	0.533	0.515	-0.283	-0.958	-0.075	-0.501	-0.323	-0.036	-1.732	-0.61	-0.032	-0.132	-0.651	-0.154	3.138	-0.096	0.499	-0.07	-0.634	-0.504	-0.284	0.166	-1.6	-0.2	5.235	-0.11	-0.146	0.163	-0.01	4.435	-6.848	-0.123	0.178	0.255	0.056	-0.08	-0.178	0.11	0.706	-0.448	-0.772	-0.07	1.029	-0.272	0.137	1.443	0.1	0.826	-0.467	-0.576	-1.019	0.572	-1.007	-0.256	0.083	-0.579	0.003	1.184	-1.12	-0.404	0.291	-0.618	-0.049	0.462	-1.926	-10.097	-0.167	-0.019	0.1	0.14	-0.172	0.756	-0.172	0.187	0.515	-0.186	0.016	-0.28	0.014	-0.542	0.37	-0.354	0.009	1.549	1.281	0.008	-0.372	-0.003	0.969	0.441	0.83	0.925	0.236	2.017	0.04	-1.526	-0.323	0.458	0.021	-0.05	-0.27	-0.213	-0.335	0.126	0.188	0.917
X15716	X43239	0.098	-0.183	-0.012	-0.488	0.623	-0.669	-0.076	0.78	-1.346	0.014	0.024	-0.219	-0.274	0.385	0.941	0.672	0.297	0.017	0.515	0.074	0.342	0.032	0.023	0.647	-0.394	0.947	1.208	0.136	0.516	-1.378	1.047	-0.189	-0.143	0.065	0.225	-0.938	-0.085	-0.076	-0.787	-0.183	0.006	-1.45	0.115	-0.05	-0.581	0.046	0.233	0.029	-0.127	-0.201	2.11	-0.765	0.321	-0.75	0.132	-0.992	-0.093	-0.652	-0.047	0.627	0.17	-0.187	-0.863	0.553	0.266	0.003	0.121	0.19	0.108	1.554	-0.023	0.383	0.374	0.035	0.358	-0.583	0.116	0.842	0.065	1.033	0.687	0.037	0.169	0.066	-1.921	-0.664	-0.158	0.027	1.596	-0.351	-0.339	-0.117	0.072	1.131	-0.118	-0.467	0.002	-0.856	0.02	0.113	-0.069	0.563	0.404	0.17	0.067	0.08	0.639	0.08	0.014	-0.197	-0.162	0.211	0.289	-0.127	-0.252	0.55	-0.973	0.035	0.169	-1.43	-0.009	-0.625	0.02	1.463	-0.033	-0.375	1.473	0.005	0.023	0.911	0.854	0.771	0.011	0.044	-2.453	-0.061	-0.662	0.421	-3.111	-0.405	0.063	0.244	0.004	-0.427	0.312	-0.002	0.184	0.064	-3.448	-0.523	0.1	-0.141	-0.59	-1.555	0.502	0.911	0.103	0.035	-0.239	-1.273	-0.109	-0.292	1.602	0.015	0.184	0.917	-0.689	0.75	0.872	1.98	-0.367	-0.298	-0.044	0.086	0.06	1.075	-0.152	-0.381	0.293	-1.066	0.889	0.514	-0.325	-1.127	-0.231	-0.06	0.151	0.636	0.069	-0.439	1.654	-0.066	-0.397	0.974	0.076	-0.265	0.088	0.009	0.212	0.243	1.584	0.416	0.207	0.5	-0.312	0.783	0.003	0.178	0.089	-0.596	-0.084	0.239	0.951	-0.121	0.021	-0.43	1.033	0.288	-0.367	-0.924	0.599	-0.211	1.097	2.118	0.012	1.416	0.012	0.14	-0.687	0.001	1.006	1.416	-0.303	0.981	0.386	1.076	0.713	1.549	-1.338	-2.44	-0.217	-2.434	0.023	0.17	0.332	-0.387	-0.302	-2.035	0.369	0.049	-0.002	-0.146	0.816	0.043	-0.09	0.006	-3.148	-0.191	0.025	0.215	-0.103	0.384	-0.306	-1.39	-2.618	3.339	-0.193	0.568	0.945	-0.045	-2.563	0.053	1.992	-0.211	0.46	0.456	0.374	-0.52	-2.29	0.186	0.245	-0.276	0.026	0.414	-0.21	-0.415	0.007	-0.741	0.051	-0.102	-0.903	-0.318	-0.657	1.137	1.151	-0.136	0.043	-0.733	0.258	-0.741	0.207	0.458	-0.052	-0.003	3.561	-6.612	0.09	-0.067	-0.984	0.024	0.482	2.8	0.169	-0.115	0.639	-0.556	0.419	1.064	0.049	0.149	1.272	0.03	0.239	-1.285	0.211	1.033	0.246	1.568	-0.559	0.03	-2.754	0.006	-2.57	0.958	-0.364	0.344	-0.609	0.144	0.141	-0.74	1.721	-0.078	-0.025	0.065	-0.043	0.097	0.947	-1.755	1.621	1.872	-1.033	0.027	-0.852	1.565	-2.093	2.624	-0.021	0.012	-1.538	-1.056	0.009	1.692	-0.008	0.841	0.119	-2.231	-0.206	-0.032	-0.988	0.027	0.876	1.363	-0.355	0.015	0.64	0.039	-1.142	-0.36	0.091	0.078	2.461
X15716	X1516	0.19	-0.126	0.012	0.155	0.168	0.892	-0.306	0.696	-0.789	1.734	-0.152	-0.046	0.541	0.021	0.921	-0.215	-0.228	-0.19	-0.141	0.063	-1.773	-0.012	-0.191	-1.117	0.05	0.33	1.258	0.082	0.292	2.626	-0.724	-0.251	-0.028	0.176	-0.585	-1.848	0.119	0.163	0.917	0.566	0.022	0.382	0.082	0.065	0.423	0.061	-4.855	-0.034	0.267	-1.562	-0.946	0.855	-0.064	0.1	0.126	0.464	0.043	-0.321	-0.047	0.199	-0.346	-0.044	0.475	0.372	-0.019	-0.079	0.178	0.298	0.133	-4.737	0.052	-0.263	0.123	-1.038	0.586	-0.36	0.557	0.145	0.069	0.686	-1.188	0.288	0.111	-0.247	0.665	0.305	-0.208	0.0	1.024	0.441	0.441	0.059	0.143	-1.349	-0.012	0.116	0.019	1.182	0.069	0.019	0.517	0.233	0.031	-0.312	0.177	0.486	1.927	0.066	0.011	-0.21	0.191	0.383	-0.74	0.008	-0.352	0.745	-0.047	0.052	-0.108	-0.117	-0.222	-0.277	-0.761	-1.307	0.076	-2.508	-1.454	0.021	0.025	-0.309	-3.542	-0.511	0.018	0.017	3.572	0.273	0.66	0.481	-2.675	-0.605	-0.025	-0.118	0.022	0.974	-0.682	-0.483	-0.132	-0.425	8.307	0.699	-0.483	0.208	-0.164	0.194	0.28	-0.205	-0.157	0.029	0.4	-1.125	0.318	-0.65	1.746	0.026	0.165	0.809	0.194	-0.138	0.115	0.688	-0.167	0.049	0.522	0.011	-0.106	-0.064	-0.336	-0.001	0.348	1.244	0.637	0.122	-0.202	1.19	0.191	0.021	-0.414	-0.063	-0.019	0.173	0.924	0.067	0.597	0.681	0.574	0.34	0.076	0.042	1.646	-0.287	2.207	1.678	0.431	0.255	-0.099	0.216	-1.133	3.464	0.15	-1.264	0.127	-0.402	-0.202	1.003	0.028	-0.049	1.645	-0.027	0.324	-1.159	6.651	-0.313	-0.2	1.439	0.092	0.693	0.122	0.18	0.689	-1.244	0.043	-0.907	-0.018	-0.438	0.357	-0.049	2.804	-0.142	-0.698	-0.291	-0.494	-0.215	0.019	-0.453	-0.02	0.065	-0.934	0.053	-0.787	-0.103	0.087	-0.346	0.766	0.046	0.383	0.027	0.703	0.04	0.02	-0.034	0.022	0.113	-0.14	-0.718	1.446	0.861	-0.217	-4.648	0.133	-0.705	0.448	-0.017	-0.079	-0.005	0.591	-0.722	0.516	-0.441	0.68	0.298	0.185	0.136	-0.097	-0.058	1.099	-0.872	0.986	0.017	0.057	-0.332	0.185	0.528	1.073	0.957	-0.649	-0.705	0.044	-1.515	0.123	-1.257	0.035	-0.884	0.31	0.021	-7.779	-10.152	0.232	0.279	0.362	0.035	0.289	-0.67	0.174	0.685	0.155	-0.615	-0.067	-0.092	0.32	0.132	-0.764	0.083	-0.567	-0.058	-0.795	0.175	2.896	-0.484	-0.33	0.107	-1.524	0.016	1.175	0.87	-0.131	0.518	1.184	0.084	0.334	-0.135	3.075	0.06	-0.017	0.072	-0.192	0.122	-0.092	2.122	0.539	0.008	-0.183	0.026	0.645	-0.435	-0.915	-0.167	-0.384	0.025	-0.746	-0.678	0.019	-1.945	0.019	-1.57	-0.984	1.781	1.465	0.092	-0.332	0.101	1.03	-0.703	0.721	0.213	-0.071	-0.089	0.649	0.497	-0.188	-1.143	0.115
X15716	X32398	0.217	0.66	0.034	1.191	0.113	-0.249	-0.046	0.021	1.265	0.746	-0.869	-0.248	-0.795	-1.036	-0.252	0.312	0.157	-0.035	-0.943	0.013	-0.646	-0.017	-0.211	-1.539	-0.245	0.089	-0.386	-0.183	-0.874	0.481	-0.255	0.056	-0.531	0.537	-0.36	-0.288	-0.144	-0.022	0.9	0.035	0.068	0.638	-0.132	-0.035	0.062	-0.01	-0.474	-0.269	0.24	-0.318	-0.382	-0.17	0.035	-0.568	-0.093	0.162	0.633	-0.33	-0.007	-0.13	-0.182	-0.075	-0.331	-0.741	0.079	-0.013	-0.004	-0.123	0.476	-1.674	0.13	-0.044	-0.049	-0.292	-0.509	0.16	-1.002	-1.733	-0.574	-0.406	-0.074	-0.13	0.318	0.573	0.773	0.144	0.019	-0.005	-0.163	1.07	-0.558	-0.001	0.729	-0.049	-0.032	0.833	0.048	1.374	0.079	0.024	-1.874	-0.284	0.21	0.06	-0.045	0.501	-0.51	0.032	0.003	-0.181	0.264	0.269	0.077	2.404	-0.062	-1.717	-0.774	-0.044	0.612	1.857	0.096	-0.366	0.001	3.499	-0.015	-0.882	-4.159	-0.005	-0.0	1.996	-0.402	0.335	-0.003	-0.064	0.867	0.177	-0.459	0.259	-0.331	0.739	0.102	0.606	0.025	0.412	-0.135	0.05	0.221	-0.078	-7.375	1.021	0.025	-0.066	-0.29	1.855	0.463	-0.265	0.112	-0.019	-0.086	0.437	0.574	-0.36	2.08	-0.006	0.426	-0.072	-0.151	-0.144	-0.617	0.823	0.181	0.089	-0.154	0.157	-0.277	0.705	0.046	-0.164	0.152	0.728	-0.117	-0.019	-0.292	0.959	-0.178	-0.043	0.155	-0.829	0.2	-1.29	-14.08	0.119	-0.433	0.318	-0.113	0.225	0.263	-0.126	-0.306	0.092	1.491	0.097	-0.005	0.178	-0.329	-0.948	0.423	-0.015	-0.028	-0.169	0.182	0.88	-0.22	0.23	0.002	-0.467	0.175	-0.035	-0.035	0.386	2.84	-1.168	1.013	1.942	0.118	0.071	0.349	-0.048	-0.136	1.347	0.018	0.128	0.077	0.789	0.305	-1.196	0.72	-0.502	-1.026	3.463	-0.474	-0.712	-0.014	-0.375	-0.213	0.232	-0.404	-0.516	-0.737	0.834	0.04	0.209	-0.616	0.021	0.387	-0.003	0.819	-0.269	0.011	-0.108	-0.006	0.018	-0.657	0.642	2.538	-0.352	-0.072	-0.817	0.222	2.82	1.018	-0.118	-0.984	-0.606	-0.052	-0.441	-0.625	-0.089	-0.318	0.278	-0.035	0.173	-0.06	0.478	-0.426	-0.707	0.604	-0.319	-0.151	-0.65	0.037	-0.278	0.289	1.563	0.084	-0.446	0.029	-2.967	-0.203	-0.506	0.149	-0.387	-0.264	-0.009	-4.987	0.945	-0.141	-0.034	0.354	0.087	0.631	-0.609	0.368	0.282	0.719	-0.533	0.106	-0.262	-0.094	0.014	-0.08	0.015	-0.161	0.818	-0.436	0.248	0.11	-1.233	-0.395	-0.0	-0.675	-0.007	1.116	0.289	-0.004	1.151	-1.083	0.24	0.205	0.354	1.06	-0.014	-0.021	-0.028	0.237	-0.048	0.852	-0.454	-2.422	-0.662	0.479	-0.009	-0.409	0.147	-0.025	-0.455	-0.298	0.011	0.221	0.063	0.002	9.937	0.01	-1.62	1.018	1.372	1.054	-0.071	-0.922	-0.107	0.78	-0.534	0.866	1.74	-0.175	-0.091	0.135	-0.557	-0.078	0.057	0.081
X15716	X1648	0.288	0.46	0.219	0.13	0.973	-0.239	0.256	0.801	0.944	2.048	0.761	-0.09	0.529	0.436	1.716	0.918	0.294	0.015	0.428	0.163	-0.224	0.072	-0.325	-0.32	-0.107	-0.539	1.112	0.01	0.103	-0.652	0.132	0.151	0.421	0.387	0.015	-1.753	-0.054	-0.033	0.73	1.268	0.26	-0.578	0.399	0.157	0.165	0.18	0.452	0.137	0.478	2.267	3.784	-0.848	-1.179	-2.364	0.039	-0.425	0.363	-1.323	0.121	0.469	-2.85	0.482	0.582	0.293	0.098	0.276	-0.271	-0.046	0.269	-3.073	0.16	-2.146	-0.002	-0.279	0.259	0.207	0.567	-0.216	-0.72	0.713	0.965	0.323	-0.405	0.553	0.072	0.464	0.373	-0.254	1.179	0.381	-0.345	0.28	0.392	-1.143	0.258	0.867	0.246	0.046	0.186	0.553	0.021	0.635	0.8	0.189	0.224	0.568	0.688	0.258	0.04	-0.014	0.222	0.394	0.201	0.54	-0.443	0.554	0.259	0.183	0.478	0.815	0.32	-0.069	-0.398	1.61	0.22	0.293	-1.121	-0.301	0.21	1.252	-1.633	-2.142	0.058	-0.02	1.944	0.252	0.919	-0.569	-2.47	0.322	-0.546	0.094	-0.539	1.01	0.164	1.199	0.809	-0.492	4.969	0.11	0.227	0.295	0.101	-0.709	0.755	-0.676	0.245	0.196	0.116	-1.547	0.818	-0.343	2.745	0.013	0.333	1.202	0.701	0.15	0.843	2.819	0.252	0.428	0.441	-0.945	0.526	-0.752	-1.5	0.227	0.469	0.256	-0.292	0.56	0.129	1.777	0.207	0.231	0.14	0.124	0.488	-1.572	1.431	0.32	0.308	0.944	0.052	1.29	0.291	0.21	1.209	0.344	0.752	-0.66	0.125	0.344	-0.467	-0.727	-0.55	0.009	-0.021	-0.907	0.228	1.328	0.777	0.656	0.247	-1.176	1.714	0.403	0.272	0.299	6.579	0.564	0.741	2.721	0.18	1.046	0.591	0.192	0.012	0.918	0.739	0.047	0.428	0.014	-0.064	0.85	1.677	0.964	1.229	0.048	1.257	-2.976	0.239	0.902	0.16	0.571	1.316	0.03	0.356	0.874	0.274	-0.177	0.809	0.243	0.699	0.178	0.971	0.037	0.164	0.283	0.226	0.208	0.383	0.921	2.477	0.81	-0.049	0.91	0.192	-2.446	-0.761	0.253	-0.285	-0.41	-0.118	-0.434	0.004	-0.523	0.729	0.503	-0.165	0.737	0.113	-0.321	0.274	-0.164	0.871	-0.915	0.222	-0.841	0.021	-0.045	-0.099	-0.653	0.111	-0.276	0.167	-0.769	0.393	-0.437	0.321	-0.363	-0.15	0.241	1.567	4.319	0.198	0.3	0.493	-0.203	0.651	-1.233	0.323	0.798	0.421	-0.481	0.4	0.595	0.069	0.284	0.304	0.244	1.339	-0.821	-0.409	0.184	1.118	-0.189	-0.016	0.159	-0.84	0.227	0.713	-0.309	-0.587	1.082	-0.12	0.284	-0.339	0.742	1.737	0.299	0.169	0.205	0.591	0.262	0.44	0.01	0.345	-1.521	1.394	0.048	-0.01	1.152	-0.495	0.57	0.121	0.224	3.797	0.755	-0.389	-0.294	-0.027	-1.667	0.68	1.745	0.048	0.251	0.515	0.276	1.087	0.134	0.267	0.236	0.379	0.167	-0.197	-0.143	0.239	0.22	-0.486
X15716	X2342	-0.145	-0.485	0.024	0.826	-0.682	-1.608	-0.099	-0.685	1.831	1.614	-0.924	0.015	-0.175	-0.251	1.138	0.261	0.315	-0.31	0.308	0.03	0.745	0.016	-0.106	1.976	0.571	-2.499	-1.578	-0.321	0.283	2.424	0.988	0.442	-0.313	1.001	0.006	0.177	0.282	-0.136	0.339	-0.296	0.01	0.573	-0.322	0.013	0.534	0.064	0.822	-0.203	0.802	1.958	-3.006	0.341	0.705	-1.058	-0.098	-0.11	0.422	0.304	-0.067	-0.838	-0.016	-0.108	1.069	0.285	-0.32	0.073	0.006	-0.19	-0.124	-1.358	0.053	-0.057	0.147	-1.17	-0.392	0.007	0.187	-0.069	-0.62	0.038	0.931	0.319	-1.291	0.895	-1.04	0.742	0.445	0.048	-0.857	0.068	0.507	0.105	-2.458	-0.817	-0.03	0.636	-0.094	1.118	-0.157	-0.185	-0.602	0.956	-0.095	0.231	0.102	0.502	-0.41	0.086	-0.018	0.203	0.008	0.212	-0.118	0.778	-0.139	-0.863	0.335	0.025	-0.131	-1.309	0.402	0.085	0.085	2.067	0.207	0.876	-0.296	0.03	0.022	0.675	-0.885	-0.192	0.02	-0.123	1.055	-0.208	1.014	0.401	0.81	-0.777	0.829	1.6	0.02	-0.793	0.054	-0.713	-0.371	0.295	-6.021	1.205	0.389	0.061	0.647	0.571	0.702	0.62	-0.128	-0.01	0.726	-1.626	0.687	0.714	0.551	0.019	-0.333	0.619	-1.109	0.775	-0.298	0.594	-0.276	0.791	-0.721	-0.473	0.205	2.449	0.23	0.155	0.536	-0.558	1.344	0.056	-0.105	-0.051	-0.5	0.091	0.253	0.013	0.538	-1.57	0.181	0.268	0.367	0.515	-0.495	-1.049	0.136	-0.193	1.035	0.095	1.022	-0.893	0.221	-0.003	-1.049	-0.516	-1.296	0.983	0.077	0.653	-0.091	0.75	-0.298	-0.471	0.012	-0.063	0.342	0.248	0.114	0.609	4.343	1.021	0.764	1.387	-0.075	1.203	-0.575	0.055	-0.088	0.455	-0.854	1.355	-0.261	0.978	0.015	0.699	1.226	-0.046	-2.192	5.727	-0.72	-3.677	-0.001	0.573	0.167	-0.163	0.166	0.123	1.937	-0.818	-0.181	-0.113	-0.91	0.039	-0.736	0.018	0.78	-0.018	-0.005	-0.246	0.015	0.128	-0.333	1.143	0.829	-0.475	-0.174	1.48	-0.951	-1.125	-1.442	0.046	0.329	0.138	-0.673	0.268	0.941	-0.619	0.401	0.06	0.55	-0.464	0.002	0.461	-0.288	-1.418	0.149	0.637	0.199	-0.804	-1.132	0.063	0.515	-2.206	1.059	-0.168	0.148	1.702	0.115	0.029	-0.023	-0.277	-0.275	0.01	-4.635	1.438	0.393	-0.207	0.008	0.045	0.104	-0.071	-0.94	-0.076	-0.46	0.214	0.609	-1.021	0.588	0.011	1.065	0.08	-0.38	-2.099	-1.277	0.455	-0.732	-2.155	-0.159	-0.161	-1.142	0.021	0.721	0.771	0.975	0.544	-0.057	-0.074	-0.168	-0.728	-2.919	-0.297	0.015	0.064	-0.583	-0.086	-2.062	-2.292	1.492	0.632	0.035	0.02	0.991	-0.556	0.071	-0.892	-0.549	0.021	3.709	0.773	0.018	-0.594	0.023	2.513	-0.333	0.341	-0.613	0.006	-0.623	0.085	-0.023	0.436	-0.358	0.031	0.047	-0.364	-0.947	-0.464	-0.01	0.174	-1.456
X15716	X39592	-0.151	-0.172	0.022	-0.091	-0.276	0.314	0.157	0.769	-1.85	0.215	0.555	-0.331	-0.603	-0.21	1.144	0.503	0.209	0.111	0.462	0.056	-0.928	0.015	-0.394	-0.11	0.17	-0.639	0.351	0.042	0.292	-0.184	0.639	-0.124	0.128	-0.13	0.164	0.228	0.015	-0.057	1.284	0.285	-0.005	-0.73	0.221	0.244	0.093	0.033	-0.256	0.093	-0.114	1.183	-0.378	-0.34	-0.072	-0.406	0.055	-0.93	-0.076	-0.619	0.03	0.022	-2.052	0.144	-0.208	0.111	0.166	-0.03	0.138	-0.241	0.174	-2.049	0.005	-0.306	-0.002	-0.022	0.191	-1.72	-0.345	0.242	-0.208	0.275	0.154	0.204	-0.242	-0.237	-0.669	-0.284	-0.052	0.042	0.18	0.011	-0.508	0.089	-0.01	0.717	0.002	-0.309	0.023	-0.709	0.127	0.066	-0.024	1.459	-0.242	0.196	0.013	0.552	0.819	0.065	0.026	-0.178	0.164	0.233	-0.043	0.736	0.669	-0.281	-0.666	0.047	0.227	-0.26	-0.704	-0.064	-0.283	2.196	-0.002	-3.337	0.925	-0.011	-0.003	-1.203	-0.184	-0.207	0.023	0.027	0.68	0.058	0.125	1.585	-2.265	-0.176	-0.26	0.651	0.024	0.214	-0.011	0.497	0.054	-0.322	4.35	-0.868	0.342	-0.133	-0.733	0.229	0.417	0.754	0.118	0.019	0.483	0.587	1.192	-3.203	2.392	0.018	-1.361	0.68	0.118	0.279	0.067	1.867	-0.257	0.593	-0.153	-0.197	0.154	-0.219	-0.324	0.149	0.35	0.569	0.697	0.214	-0.329	0.754	-0.04	-0.073	0.015	0.363	0.078	0.323	0.315	0.287	-0.085	0.873	0.041	0.471	0.108	-0.741	0.607	0.242	-0.221	-0.475	0.221	1.096	-0.13	0.498	-0.024	0.505	-0.002	0.255	0.047	0.084	0.497	0.863	0.025	-0.139	0.933	-0.581	0.175	-0.06	4.18	-0.254	0.679	2.581	0.023	-0.038	-0.141	0.019	0.094	1.612	-0.637	1.081	-0.069	-0.686	0.144	-0.261	-0.51	0.709	0.215	-3.481	0.035	-3.13	0.02	0.38	0.214	0.554	0.331	-3.004	-0.268	0.287	-0.0	-0.034	0.957	0.04	-0.194	0.024	0.104	-0.094	0.005	0.015	0.007	0.065	-0.206	0.884	0.354	0.496	0.03	1.336	0.206	0.032	-0.184	-0.021	-0.594	-0.783	0.413	0.038	-0.138	-0.56	0.287	0.409	-0.443	0.489	-0.004	0.286	-0.402	-1.547	0.394	-0.651	-0.157	-0.422	0.016	0.207	0.006	-0.946	-0.114	-0.063	-0.236	-1.939	-1.014	1.377	0.18	-0.459	-0.032	0.029	1.483	-0.061	0.02	-0.029	0.406	-0.014	0.383	-1.746	0.062	0.226	0.511	-0.346	-0.071	0.271	-0.224	0.131	-0.172	0.077	0.09	-0.298	-0.351	0.205	0.729	1.161	0.012	-0.005	-0.189	-0.626	0.699	-0.372	-0.074	1.0	-0.268	0.1	0.118	0.128	-0.093	0.1	-0.062	0.204	-0.358	0.099	0.217	-1.725	-0.028	0.469	1.671	0.006	-1.945	-0.085	-0.548	0.317	-0.176	-0.338	-0.475	-0.173	0.015	1.789	0.02	-0.809	-0.179	0.735	-1.175	0.004	-0.903	0.0	0.649	0.548	-0.442	0.364	0.026	-0.021	-0.507	-0.081	0.127	0.349	-0.223
X15716	X43378	-0.203	-0.368	0.018	0.789	0.115	0.424	0.131	0.766	-0.459	0.944	0.597	-0.331	-0.988	-0.445	0.821	0.515	0.251	-0.041	0.57	0.061	-0.918	0.03	-0.498	-0.194	0.483	0.44	1.029	-0.016	0.14	-0.543	0.663	-0.045	0.24	-0.127	0.263	0.377	0.107	-0.036	0.838	0.817	-0.005	-0.438	0.238	0.269	0.403	0.002	0.498	-0.018	-0.29	2.09	-1.267	-0.116	-0.117	-0.247	0.12	-1.06	0.326	-0.957	0.027	0.207	-1.968	-0.275	0.084	0.222	0.16	0.002	0.149	-1.353	0.379	0.14	0.015	-0.115	-0.046	0.003	0.256	-2.58	-0.651	0.29	-0.004	1.085	0.536	0.186	-0.069	-0.225	-0.705	-0.158	0.019	0.025	0.032	0.137	-0.222	0.143	-0.213	-0.498	0.02	-0.318	0.028	0.289	0.081	0.1	0.413	1.471	-0.254	0.158	-0.037	1.222	0.651	0.028	0.039	-0.224	0.15	0.245	0.098	1.021	0.544	-0.251	0.075	0.047	-0.084	-1.494	-0.491	-0.093	-0.146	2.897	0.015	-2.194	1.168	0.007	-0.007	-1.493	0.261	-0.021	0.024	-0.033	0.659	0.036	0.252	1.266	-2.431	0.152	-0.703	0.849	0.028	0.123	0.162	0.797	-0.682	-0.543	-3.39	-0.708	0.357	-0.025	0.058	-0.094	0.461	0.695	0.179	0.03	-0.379	0.343	1.371	-0.686	2.018	0.013	-0.75	0.892	-0.102	0.404	0.23	2.265	-0.171	0.759	-0.099	-0.31	0.178	0.071	0.191	0.073	0.376	1.146	0.641	0.369	-0.351	0.557	0.008	-0.024	0.065	0.367	0.09	2.135	-0.283	0.232	-0.84	0.69	-0.131	0.895	0.06	-0.68	0.473	0.114	-3.482	-0.573	0.232	0.071	0.673	0.664	0.231	0.245	0.01	-0.05	0.008	0.533	0.356	0.611	0.026	-0.094	0.39	-0.561	0.226	-1.404	2.733	-1.752	0.938	4.353	0.052	-0.064	-0.443	0.084	0.402	2.11	0.092	1.258	-0.056	-0.13	-0.107	0.664	-0.336	0.823	-1.539	-1.971	-0.147	-1.382	0.028	-0.102	0.345	0.239	0.169	-3.702	-0.417	0.168	0.071	-0.033	0.627	0.015	-0.514	0.025	1.602	0.114	-0.003	-0.003	0.018	0.01	-0.374	1.179	-0.465	-0.933	0.144	1.692	0.19	-0.152	-0.276	0.034	-0.247	-0.546	0.257	-0.675	0.132	-0.725	-0.455	0.531	-0.428	0.586	0.001	0.463	-0.684	-0.42	0.597	-0.648	-0.066	-0.543	-0.079	-0.115	-0.67	-0.02	-0.766	-0.204	0.032	-2.051	-1.11	3.047	0.204	-0.553	-0.192	0.026	-3.71	-0.831	-0.098	0.14	0.23	-0.005	0.512	-1.451	0.03	0.394	0.439	0.001	0.22	-0.015	-0.338	0.081	-0.185	0.062	-0.2	-0.561	-0.287	1.536	0.405	-0.285	-0.235	0.03	-0.283	-0.284	0.908	-0.971	0.418	1.121	0.309	0.098	0.166	0.918	-1.271	-0.076	-0.024	0.105	-0.487	0.006	0.335	-0.983	-0.787	1.303	0.515	0.006	-0.721	-0.413	-0.901	0.609	-0.404	-0.022	-0.658	0.259	0.026	2.706	0.032	-0.845	-0.063	1.195	-1.53	0.0	-0.875	0.143	1.031	-0.151	-0.175	1.024	0.052	0.038	-0.325	-0.239	0.166	0.739	-0.367
X15716	X485	0.007	-0.747	-0.007	0.372	0.247	-0.375	0.07	0.346	-1.917	1.358	-1.289	-0.193	0.013	-0.397	0.138	-0.273	0.364	-0.32	-0.558	0.036	-1.553	0.013	-0.062	0.642	-1.931	-1.35	0.135	0.063	-0.12	-0.05	-1.234	-0.149	-0.208	0.244	0.039	0.378	-0.095	0.185	0.162	0.324	-0.005	1.075	-0.403	-0.054	0.451	-0.006	-0.137	-0.029	1.075	-1.599	6.613	0.955	0.844	-0.582	-0.254	0.301	0.363	0.343	-0.014	0.933	0.821	0.326	-1.1	0.318	0.209	-0.17	0.02	-0.266	0.208	4.131	0.026	-1.597	0.099	-0.282	-0.797	0.222	-0.496	0.014	0.047	-0.521	-0.888	0.159	-0.108	-0.355	-2.404	1.832	0.348	0.005	0.822	-0.068	0.134	0.117	0.242	1.829	-0.004	-0.35	-0.016	0.248	-0.112	-0.948	1.163	-0.194	1.061	-0.3	-0.164	0.21	0.068	-0.008	-0.007	-0.165	0.098	-0.896	-0.718	0.863	-0.271	0.654	-1.442	-0.018	0.431	-0.566	0.049	0.816	-1.252	0.935	-0.008	0.116	-4.977	0.002	0.008	0.014	-1.76	0.801	0.002	-0.182	1.134	0.127	0.151	-0.02	-0.58	0.148	0.106	0.724	0.014	0.934	-0.206	-0.086	0.347	0.201	4.469	-1.931	0.092	-0.021	0.815	0.724	0.589	-1.267	-0.081	0.047	-0.483	-0.928	0.926	-1.359	0.654	0.001	0.3	1.218	-0.882	-0.357	1.104	1.698	-0.307	-0.003	-0.407	-0.149	0.641	-2.028	0.561	-0.179	-0.103	-1.109	1.184	0.574	0.081	0.717	0.102	-0.055	0.281	-0.088	-0.412	-1.702	-4.862	0.069	-1.054	0.507	-0.071	0.877	0.067	-0.125	1.628	0.054	1.647	-1.292	0.19	-0.415	-0.13	-1.48	1.25	1.683	-0.043	1.211	-0.005	1.094	0.097	0.262	0.004	-0.589	-4.213	0.04	-0.795	-0.274	0.971	0.189	-2.792	-1.432	0.082	0.941	0.111	0.155	0.518	-0.957	1.4	-1.917	-0.27	-0.129	-1.437	0.561	1.105	1.968	3.724	3.027	-0.014	0.372	0.014	-0.571	0.058	0.933	0.412	0.403	-0.587	-0.62	-0.093	-0.05	0.0	-0.0	-0.078	0.001	-0.963	-0.199	-0.008	0.034	-0.002	0.107	1.198	0.709	0.408	2.011	-0.19	-1.117	-0.758	-0.74	0.61	0.064	-0.824	-0.679	-0.052	0.183	-0.34	-0.229	0.245	0.072	-0.22	0.451	0.016	0.048	-0.877	-0.432	0.378	-0.798	-0.262	0.102	0.281	-0.052	0.688	-1.447	-0.463	-0.005	-0.097	-2.254	0.124	-1.358	0.062	-0.437	-0.177	-0.008	0.046	4.046	-0.178	-0.14	0.322	-0.042	0.348	-0.927	-0.077	0.532	0.545	-0.268	0.088	-0.786	-0.275	0.081	-0.135	0.059	0.679	-1.333	-0.718	-0.812	0.38	-1.511	0.075	0.057	-0.659	-0.002	0.745	-0.799	-0.31	0.787	-1.314	0.057	0.243	0.736	2.259	0.308	-0.03	-0.073	-0.054	0.177	0.738	-1.929	-1.003	-1.051	-0.582	-0.004	-0.712	-0.058	0.169	0.163	-0.365	-0.003	2.76	-0.303	0.002	0.967	-0.055	-0.248	-0.941	1.385	0.394	0.116	-0.54	0.057	0.746	-0.186	-0.317	-0.304	0.321	-0.263	-0.051	-0.367	-0.348	0.55	1.941
X15716	X17769	0.041	-0.804	0.109	0.586	-0.505	-0.1	-0.212	0.252	1.059	1.426	-0.708	0.071	-0.447	-0.133	1.027	0.819	0.294	-0.092	-0.517	0.128	0.263	0.096	-0.094	2.563	0.793	-1.926	-0.626	0.107	0.21	-0.275	0.135	0.178	0.072	0.306	0.055	0.716	0.22	0.004	0.722	-0.971	0.036	1.197	-0.445	0.056	0.616	-0.16	0.533	-0.655	0.552	-0.545	0.117	0.708	0.065	-0.74	-0.105	0.197	0.498	0.173	0.043	-0.865	0.152	0.317	-0.341	-0.135	0.237	-0.021	0.101	-0.12	0.274	-4.089	0.099	-0.036	0.05	0.077	-0.663	0.413	-1.051	0.375	-0.42	-0.373	0.549	0.313	-0.876	0.587	-1.982	0.725	0.217	0.104	-0.503	-0.175	-0.329	0.165	-0.741	0.083	0.105	0.09	0.113	-0.413	0.007	-0.044	1.117	0.289	0.207	-0.05	-0.021	0.298	-0.775	0.132	-0.006	0.083	-0.064	-0.945	0.136	0.544	-0.212	0.445	-0.34	-0.019	0.423	0.093	0.359	0.031	0.004	1.477	0.171	1.114	0.061	0.108	0.104	1.091	0.367	0.14	0.105	-0.163	1.589	-0.079	0.553	0.423	0.8	0.044	0.56	1.567	0.11	-0.273	0.193	0.405	0.393	0.275	-5.25	1.122	0.432	0.084	0.604	1.009	0.889	-0.511	0.237	-0.284	-0.227	0.789	-0.837	-0.103	2.274	0.091	0.239	0.645	-0.646	0.654	0.482	1.558	0.185	0.675	-0.434	-0.374	0.381	1.008	0.542	0.286	0.387	-0.478	0.731	0.54	-0.212	0.887	0.15	0.005	0.355	0.757	0.177	-1.873	-0.159	0.291	-0.716	1.29	-0.145	1.379	0.182	0.001	0.944	0.37	2.187	-2.074	0.274	-0.17	-0.834	-1.851	0.102	0.011	-0.046	1.467	-0.029	1.412	0.779	0.793	0.108	-0.417	-0.895	0.193	0.13	0.888	3.289	0.484	0.196	1.87	0.124	-0.011	-0.254	0.148	0.346	0.463	-0.894	-1.901	0.301	2.337	-1.066	-0.561	-0.066	1.506	-1.565	4.469	0.917	-2.933	0.11	0.27	0.079	0.811	1.507	-0.921	1.298	-0.081	0.179	-0.149	-0.325	0.115	-0.231	0.097	-0.749	-1.247	0.101	0.176	0.086	0.061	0.441	1.092	-0.966	-0.287	-0.199	0.936	-0.679	-1.075	-0.11	0.127	0.094	-0.148	-1.378	-0.995	0.69	-0.25	0.29	-0.036	0.45	0.838	0.148	0.315	-0.642	-0.526	0.132	-0.358	-0.009	-0.3	-1.197	-0.724	0.304	-0.492	1.03	0.087	-0.036	0.905	0.072	-0.684	0.1	-0.054	-1.417	0.109	-1.732	9.116	0.378	0.215	0.604	0.118	-0.509	-0.314	-0.48	0.639	0.521	0.619	0.514	-0.741	0.219	0.13	0.765	0.122	-0.056	-0.873	-0.567	-2.155	0.918	-0.833	-0.143	-0.139	-2.497	0.063	0.878	-1.605	0.06	1.003	-0.94	-0.141	0.351	0.051	0.55	-0.067	0.105	0.056	0.055	0.094	-1.144	-0.02	0.636	-0.206	0.441	0.111	0.454	-0.92	0.477	-0.466	-0.532	0.076	4.797	-0.296	0.07	4.189	-0.445	0.651	-0.286	1.355	-1.468	0.024	1.141	0.13	0.669	0.849	-0.001	1.055	0.448	0.027	-1.055	-0.918	0.212	0.389	-0.792
X15716	X52605	-0.225	-0.454	0.164	-0.361	-0.366	0.6	0.235	0.142	-0.368	0.599	0.511	-0.244	0.365	-0.39	0.98	0.614	0.328	-0.043	-0.689	0.14	-0.041	0.134	0.081	0.676	0.901	-1.487	2.032	0.147	0.494	-0.197	-2.745	0.137	0.429	0.311	-0.198	0.538	0.129	-0.005	2.39	0.13	-0.112	0.494	0.111	0.165	0.035	0.121	0.465	0.203	0.275	-1.518	-0.857	-0.099	-0.72	-1.011	-0.366	0.288	0.474	-0.515	0.133	0.374	0.588	0.288	-0.287	0.409	0.332	0.096	0.189	-0.454	0.241	-2.653	0.166	-0.311	-0.095	-0.538	0.139	0.427	-1.302	0.842	0.4	0.005	0.195	0.288	-0.53	-1.75	-0.946	0.334	0.212	0.083	0.578	-0.342	-0.354	0.217	-0.65	1.292	0.183	-0.153	0.177	0.502	0.201	-0.091	1.194	-0.253	-0.779	-0.281	-0.101	0.375	-0.532	0.141	0.119	0.007	0.287	-0.664	0.146	0.26	-0.429	0.889	-0.155	0.152	0.489	-0.656	0.317	-0.002	-1.126	0.983	0.146	1.162	0.381	0.082	0.163	0.906	-1.111	1.002	0.081	0.015	2.058	0.037	0.048	0.183	-0.955	0.589	0.575	1.581	-0.322	0.165	-0.257	-0.558	0.682	0.25	-2.276	-0.515	0.408	0.232	0.374	0.142	0.533	-3.034	-0.072	0.084	-1.167	1.176	0.798	-2.087	2.44	-0.07	0.314	-1.681	-0.596	-0.266	0.401	1.814	0.33	0.83	-0.098	0.049	0.414	-1.622	0.617	0.161	0.494	-0.572	0.329	0.2	0.233	0.776	0.315	-0.061	0.365	0.55	-1.001	-1.943	1.248	-0.157	0.038	1.325	0.03	1.312	0.062	0.537	0.494	0.111	1.84	-0.698	0.286	0.398	0.572	-0.107	0.908	-0.364	0.032	0.478	0.201	1.146	0.036	0.377	0.144	-0.697	0.974	0.119	-0.233	-0.135	1.817	-0.271	0.688	1.763	0.046	0.09	0.236	0.211	0.489	-0.326	0.554	-3.592	0.403	1.084	-0.023	-0.048	0.621	1.425	-0.218	-0.138	2.15	-0.207	0.106	0.363	0.139	0.605	1.925	-0.004	-0.09	0.059	0.193	-0.35	1.484	0.052	1.062	0.093	-0.297	-0.437	0.141	0.208	0.148	0.133	0.976	1.253	0.645	1.546	-0.087	1.037	-0.544	-1.387	0.755	0.148	0.863	-0.488	0.169	-0.978	0.68	0.115	0.453	0.292	-0.609	0.952	0.189	-0.871	0.201	0.209	0.731	-0.812	-0.091	0.146	0.055	-0.627	0.325	0.279	-0.258	-0.266	0.213	0.128	0.061	-0.746	0.278	0.142	-0.235	0.159	2.81	11.827	0.193	0.348	0.367	-0.061	0.202	-0.603	0.184	0.847	0.434	-0.3	0.436	-0.332	0.018	0.215	0.174	0.032	1.323	-1.585	-0.121	0.326	1.148	0.044	-0.069	0.147	-4.328	0.133	0.565	-0.231	-0.171	1.225	-1.634	-0.375	0.605	0.217	3.864	0.314	0.124	0.026	0.498	0.118	0.407	1.238	0.104	-0.53	0.599	0.138	0.012	0.62	0.376	0.363	-0.484	0.147	4.127	-1.117	0.158	3.122	0.011	-2.491	0.5	1.284	-0.667	0.164	0.791	0.189	0.987	0.713	-0.641	0.026	0.341	0.122	-1.9	0.174	0.155	0.4	0.735
X15716	X52433	0.037	0.204	0.098	0.579	-0.158	0.428	-0.131	0.049	-1.893	1.513	-1.9	0.021	0.051	0.02	1.092	-0.661	-0.008	0.042	-1.327	0.122	-0.713	0.097	-0.228	0.503	-0.384	0.72	-0.102	-0.361	0.15	1.268	-0.649	0.038	0.284	0.064	-0.751	-0.431	0.251	0.306	3.611	-0.383	0.128	0.771	-0.108	0.135	-0.99	0.091	0.869	-0.029	-0.018	0.272	-4.951	0.186	-0.204	0.323	-0.24	0.12	0.503	-0.156	0.078	0.819	-0.042	0.173	0.821	-0.134	0.369	0.063	0.105	-0.531	0.279	-7.162	0.039	0.358	-0.213	-0.617	-0.309	0.795	-0.242	-0.772	0.156	-0.02	-0.862	0.328	0.173	-0.85	0.476	-0.26	0.113	0.021	1.041	0.608	0.89	-0.121	0.047	-1.865	0.117	-0.095	0.124	0.442	0.107	0.345	1.338	-0.547	0.243	0.258	0.07	0.651	0.63	0.07	0.095	0.167	0.012	0.286	0.189	0.377	-0.398	0.822	0.073	-0.025	0.093	1.21	0.083	0.18	-0.249	2.19	0.112	0.939	-0.962	0.103	0.1	0.313	0.28	0.803	0.082	-0.048	0.391	0.078	0.942	0.702	-1.149	0.487	0.397	1.241	-0.042	0.506	-0.413	0.126	0.329	0.065	-10.915	-0.095	0.599	0.106	0.205	0.729	0.809	-0.972	0.182	0.097	-1.99	0.135	0.39	0.024	4.081	-0.192	0.264	0.785	0.022	-0.323	0.485	-0.031	0.217	0.97	-0.245	0.265	0.333	1.421	0.493	0.184	0.24	0.226	-0.942	0.536	-0.978	2.201	0.331	-0.114	0.261	0.162	0.427	-0.969	0.809	0.026	-2.364	-0.193	-0.388	1.853	0.139	0.37	1.817	-0.219	3.01	1.157	0.069	-0.257	0.945	0.237	0.037	0.67	0.142	0.418	0.101	1.351	0.371	0.251	0.01	-0.713	0.248	0.186	0.162	-1.055	5.512	1.073	2.204	1.512	0.056	-0.882	0.317	-0.003	0.576	-0.126	-0.617	-2.785	0.068	2.152	0.193	0.228	-0.309	0.066	-1.519	2.067	0.2	4.083	0.081	0.316	0.254	0.938	1.068	-1.656	0.128	-0.511	0.153	-0.484	1.142	0.081	0.261	-0.005	-0.861	-0.736	0.087	0.193	0.098	-0.003	0.814	0.823	1.468	0.299	-0.103	1.193	-0.241	-1.24	0.399	-0.034	-0.477	0.613	-0.395	-0.454	0.626	-0.821	0.053	0.271	-0.563	0.795	0.043	-0.025	0.464	0.484	0.837	-0.534	-0.187	-0.106	0.379	0.281	1.249	-0.708	-0.063	-0.106	-0.114	-0.371	0.11	-0.337	0.045	0.725	-0.004	0.088	-8.501	-13.057	0.269	0.35	0.455	0.054	0.01	-2.078	0.299	1.02	-0.165	-0.011	0.233	0.32	0.139	-0.25	0.472	0.071	0.145	-0.528	-0.627	1.371	0.094	-0.851	0.32	0.132	-1.668	0.042	1.623	1.509	-0.273	1.038	0.261	-0.005	0.521	0.362	1.808	0.231	0.08	0.18	0.488	0.161	-1.443	1.008	2.413	-0.824	0.713	0.066	1.189	-0.06	0.443	0.245	-0.087	0.049	4.593	-0.729	0.021	1.093	-0.155	1.157	1.713	2.336	0.591	0.084	1.196	0.102	0.006	-0.382	0.517	0.89	0.218	0.016	-0.01	0.523	0.063	0.081	-0.357
X15716	X57483	0.034	0.366	0.172	0.735	-0.151	0.597	-0.39	0.142	-1.604	0.984	-1.804	0.109	0.281	-0.025	1.027	-0.027	0.173	0.145	-0.967	0.143	-1.096	0.185	-0.22	0.433	-0.231	0.536	0.394	-0.154	0.09	1.667	-0.118	0.094	0.328	0.1	-0.025	-0.071	0.25	0.322	3.513	0.304	0.2	0.154	-0.444	0.164	-0.817	0.104	0.602	0.09	0.128	0.407	-2.34	-0.0	-0.038	0.285	-0.013	0.059	0.46	0.109	0.182	0.697	-0.602	0.238	1.256	-0.452	0.358	0.076	0.202	-0.702	0.255	-3.608	-0.054	0.653	0.035	-1.452	-0.335	0.569	0.285	-1.278	0.066	-0.302	-0.614	0.226	0.246	-0.22	0.038	-0.388	0.19	0.095	0.955	0.55	0.714	-0.044	-0.068	-1.27	0.133	-0.346	0.177	-0.041	0.208	0.339	1.715	-0.258	0.247	0.358	0.118	0.682	0.745	0.022	0.186	0.116	0.231	0.317	0.261	0.391	-0.311	0.657	-0.07	0.075	0.209	0.509	-0.194	0.467	-0.595	1.491	0.147	0.768	-0.109	0.185	0.165	0.55	0.302	0.675	0.132	0.167	0.437	0.16	1.107	0.555	-0.67	-0.012	0.513	1.25	-0.705	1.037	-0.936	0.4	0.519	0.116	-6.603	-0.487	0.548	0.071	0.349	0.656	0.943	-1.511	0.299	0.177	-1.372	0.73	0.304	0.076	2.744	-0.101	0.311	0.929	-0.019	-0.215	0.501	0.191	0.139	1.066	-0.127	0.361	0.273	0.49	0.511	0.268	0.223	-0.281	-0.922	0.567	-0.981	1.808	0.219	0.005	0.271	0.285	0.377	-0.679	1.223	0.194	-2.411	-0.061	-0.237	1.962	0.224	0.602	1.225	-0.079	2.147	0.912	0.154	-0.143	0.824	0.8	0.047	0.351	0.201	0.226	0.111	0.949	0.899	0.94	0.065	-0.425	0.719	0.147	0.371	-0.523	4.95	0.724	1.803	2.44	-0.015	-1.222	0.407	0.083	0.494	0.49	-0.231	-2.103	0.341	3.17	0.408	-0.287	0.841	0.429	-1.04	1.831	0.014	2.293	0.131	0.236	0.303	0.197	1.092	-1.27	0.529	-0.275	0.051	-0.287	1.06	0.169	0.993	0.077	-0.305	-0.18	0.15	0.237	0.161	0.146	0.626	0.379	1.82	0.332	0.208	1.01	-0.21	-0.752	0.616	0.038	0.594	0.974	-0.169	-0.52	0.736	-0.588	0.267	0.447	-0.552	0.849	-0.428	0.175	-0.379	0.403	0.76	-0.101	0.006	-0.301	0.165	0.358	0.961	0.005	0.633	-1.252	-0.07	-0.587	0.139	0.328	0.139	0.844	-0.216	0.106	-4.503	-8.559	0.311	0.413	0.569	0.147	0.051	-1.218	0.303	0.899	0.108	-0.603	0.401	0.584	0.194	-0.081	0.337	0.096	0.204	0.309	-0.506	1.715	0.071	-0.337	0.279	0.2	-1.537	0.059	2.148	0.083	-0.361	0.581	1.026	-0.008	0.555	0.012	0.92	0.201	0.179	0.213	0.411	0.212	-0.982	1.997	2.656	-0.271	0.899	0.174	1.083	-1.976	0.63	0.565	0.242	0.123	2.418	-0.619	-0.276	1.273	0.061	-0.345	1.419	2.229	0.425	0.12	0.898	0.185	0.122	0.087	0.938	0.736	0.269	0.179	0.008	0.16	0.182	1.091	-0.659
X15716	X57473	0.042	-0.187	0.156	0.425	-0.368	-0.558	-0.272	0.146	1.227	-0.9	-0.389	0.165	0.132	0.153	1.231	-0.367	0.206	0.212	-0.189	0.162	-0.732	-0.207	0.227	0.62	-0.416	-1.282	-4.388	-0.254	0.42	1.29	0.652	0.074	0.363	0.255	-0.169	-0.193	0.219	0.065	1.337	1.824	0.174	0.327	0.033	0.224	-0.369	0.038	0.421	-1.239	0.014	0.501	4.533	0.663	0.112	0.052	-0.571	0.454	0.298	0.299	-0.263	-1.705	-0.413	-0.032	0.467	0.212	0.215	0.239	0.219	-0.979	0.241	6.029	0.2	0.082	0.042	-0.838	-0.222	0.223	-0.871	0.182	-0.693	0.753	0.113	0.302	-0.337	-0.808	0.053	-0.208	0.294	0.2	-0.145	0.544	0.795	0.227	0.097	-2.646	0.215	-0.048	0.066	1.869	0.201	0.204	-0.697	-0.714	-0.019	-0.055	0.239	0.529	0.444	0.205	0.16	0.354	0.317	0.235	0.507	0.692	-0.107	0.605	0.002	0.172	0.152	1.959	-0.485	-0.14	-0.094	2.979	0.229	0.674	-3.342	0.183	-0.001	0.465	0.253	0.741	0.193	-0.05	0.915	0.218	0.324	0.482	-1.985	0.34	-0.139	1.081	0.186	0.626	-0.327	0.714	0.343	-0.16	9.797	0.09	0.484	0.227	0.72	0.5	1.135	-0.035	0.201	0.179	-0.614	0.676	1.36	-0.661	2.437	0.136	0.323	-0.022	0.278	0.248	0.827	-0.407	-0.213	0.657	-0.58	-0.012	0.241	1.068	-0.631	0.244	0.435	-1.106	0.041	0.795	-0.739	0.821	-0.326	-0.106	0.233	0.295	0.188	-0.294	-3.045	0.103	-0.16	0.664	-0.257	1.082	0.236	-0.002	-1.211	0.167	2.497	0.936	0.299	-0.309	-0.056	-1.107	-1.727	0.539	0.217	0.16	0.176	0.24	-2.248	-1.46	0.112	-0.378	0.423	0.379	-0.471	0.921	3.522	0.776	1.644	1.61	0.009	0.641	0.635	0.224	0.698	-0.799	-0.729	0.707	0.158	1.142	0.237	1.163	1.704	0.448	3.83	-3.391	-0.517	-0.961	0.113	0.758	0.286	0.616	0.927	-0.651	0.423	-0.411	-0.007	0.209	-1.141	0.19	-0.274	-0.029	0.922	-1.022	-0.025	0.098	0.127	0.095	0.379	0.882	1.024	-0.489	-0.092	1.458	-0.508	-0.98	0.314	0.209	0.178	0.371	0.485	0.345	-0.109	-0.692	0.342	0.531	-0.311	0.718	0.078	0.647	-1.056	-1.907	0.361	-0.445	0.021	-0.308	0.351	0.529	0.831	-1.046	-0.602	-0.352	0.243	-2.953	0.448	-1.789	-0.038	-0.38	0.215	0.159	6.514	12.957	0.295	0.204	0.465	0.197	0.671	0.534	0.306	0.71	0.797	0.222	0.257	-0.313	0.4	0.209	-0.095	0.097	-0.814	-0.961	-0.704	-0.491	1.048	-1.072	-0.151	0.222	-1.961	0.159	1.544	-0.908	-0.09	1.013	-0.893	0.243	0.443	-0.078	2.232	0.31	-0.048	0.117	0.257	0.152	0.791	-0.586	0.985	-0.981	-0.55	0.173	-1.111	0.436	0.456	0.909	-0.178	0.045	4.376	-0.359	0.195	0.983	-0.254	-0.908	-1.624	1.43	1.19	-0.111	-0.044	0.192	0.75	0.224	-0.407	-0.386	-0.192	-0.139	0.498	-0.018	0.324	0.471	-0.864
X15716	X57476	-0.117	0.41	0.202	0.906	-0.603	0.255	-0.741	0.174	0.842	0.668	-0.898	0.235	0.191	0.22	0.741	-0.251	0.261	0.161	-0.588	0.216	-1.314	0.156	0.241	0.735	-0.281	-0.049	-2.345	-0.464	0.445	2.181	-0.274	0.095	0.428	-0.091	-0.489	0.567	0.243	0.27	2.635	0.134	-0.059	0.462	0.05	0.21	-0.654	0.019	0.667	-1.745	-0.093	1.607	2.724	0.77	-0.366	-0.134	-0.096	0.37	-0.123	-0.152	-0.352	-1.602	-0.005	0.049	0.99	0.403	0.339	0.253	0.24	-2.175	0.289	2.839	0.011	0.298	-0.587	-2.119	-0.319	0.219	-0.606	-0.678	-0.653	0.678	-0.183	0.286	-0.102	-1.572	1.214	-0.653	0.195	0.125	-0.115	0.531	1.006	0.144	-0.152	-2.73	0.198	-0.194	0.049	1.023	0.239	0.419	-0.089	-0.764	-0.005	0.273	0.185	0.618	0.296	0.199	0.211	0.146	0.259	0.398	0.486	0.611	-0.356	0.554	-0.113	0.197	0.262	1.991	0.053	0.185	0.102	2.045	0.131	0.663	-1.178	0.202	0.09	0.796	0.437	0.224	0.202	-0.307	1.32	0.071	1.151	0.786	-2.06	0.613	0.268	1.446	-0.203	0.986	-1.737	0.579	0.537	-0.497	5.868	0.57	0.493	0.259	0.324	0.211	1.095	0.192	0.248	0.211	-0.313	1.172	1.111	-0.734	2.625	0.067	0.348	0.376	0.614	0.149	0.459	0.407	-0.264	0.885	-0.514	0.283	0.153	1.323	-0.319	0.204	0.473	-0.326	-0.037	0.617	-0.861	1.367	-0.025	-0.03	0.306	-0.061	0.329	-0.822	-0.66	0.169	-0.964	0.801	-0.136	1.242	0.255	0.14	-0.216	-0.131	2.465	0.86	0.264	-0.473	0.293	-0.081	-1.046	0.72	0.228	0.097	0.247	0.96	-0.192	-0.638	0.134	-0.509	0.654	0.382	0.006	-0.202	3.615	0.912	1.547	2.365	-0.744	0.358	0.599	0.219	0.622	-0.588	-0.683	0.725	0.155	0.994	0.366	1.017	1.335	-0.043	3.345	-2.496	0.18	-0.461	0.179	0.34	0.139	0.59	0.822	-0.495	0.22	-0.575	0.215	0.023	0.079	0.213	-0.298	0.106	0.494	-1.223	0.057	0.01	0.101	-0.01	0.117	0.935	0.984	-0.722	0.065	1.416	-0.195	-1.102	0.267	0.221	-0.523	0.315	0.387	0.199	-0.051	-0.44	0.172	0.498	-0.239	0.684	0.131	0.612	-1.103	-1.403	0.542	-0.595	0.142	-0.337	0.505	0.421	0.784	-1.151	-0.331	-0.173	0.253	-2.446	0.407	-1.04	0.079	-0.411	0.119	0.204	5.059	9.669	0.217	0.365	0.477	0.215	0.545	-0.409	0.31	0.728	0.792	-0.076	0.389	-0.099	0.319	0.235	0.0	0.092	-0.138	-1.078	-0.862	0.403	0.891	-0.673	0.015	0.202	-2.43	0.202	1.496	0.067	-0.262	0.917	-0.924	0.194	0.505	-0.178	2.309	0.194	0.055	0.115	0.402	0.015	0.648	0.317	1.07	-0.738	0.066	0.169	-0.49	0.321	0.45	0.771	-0.18	0.048	2.906	-0.443	0.182	0.146	0.15	-1.055	-1.222	1.844	0.8	0.0	0.093	0.252	0.6	0.143	-0.142	-0.078	-0.113	-0.117	0.502	-0.012	0.307	0.469	-0.814
X15716	X42463	0.096	0.457	0.007	0.652	-0.865	-0.052	-0.386	-0.263	-0.109	0.938	-2.265	0.143	-0.27	0.118	0.77	-1.127	-0.21	-0.076	-1.474	-0.028	-1.338	-0.023	-0.249	0.657	-1.158	0.507	-0.297	-0.242	-0.354	1.85	-0.429	-0.073	0.237	0.207	-0.721	-0.391	0.49	0.118	4.026	-0.695	0.009	0.565	-0.228	0.2	-1.26	-0.012	0.177	-0.138	0.036	1.511	-2.982	-0.197	-0.883	0.058	-0.178	-0.291	0.751	-0.184	-0.04	0.403	-0.357	-0.104	1.171	-0.228	0.251	-0.071	-0.047	-0.627	0.416	-4.743	0.054	0.178	-0.402	-0.725	-0.597	0.423	-0.657	-1.903	-0.194	-0.041	-1.279	0.402	-0.001	-1.361	0.903	-0.147	0.032	-0.056	1.233	0.735	1.029	-0.158	-0.373	-1.679	0.127	0.197	-0.044	0.649	-0.027	0.013	0.812	-0.435	0.591	0.053	-0.021	0.707	0.79	-0.068	-0.019	0.187	-0.032	0.132	-0.022	0.36	-0.277	0.554	0.271	-0.052	-0.14	1.903	-0.254	0.252	-0.53	1.833	0.014	0.29	-1.366	-0.022	-0.022	-0.319	-0.291	0.492	-0.006	-0.134	0.402	-0.014	0.948	0.779	-0.812	0.734	0.128	0.728	0.111	0.971	-0.551	-0.838	0.003	-0.126	-6.974	-0.367	0.268	0.031	-0.269	0.234	0.656	-1.04	-0.036	0.012	-2.088	-1.067	0.001	-0.35	3.652	0.066	0.183	0.223	0.242	-0.586	0.122	-1.438	0.245	0.726	-0.032	0.076	0.164	1.158	0.465	0.102	-0.055	0.305	-1.35	0.177	-0.603	2.269	0.319	-0.095	0.147	-0.248	0.352	-0.394	0.656	-0.196	-1.443	-0.727	-0.268	1.483	0.013	0.307	0.787	-0.303	2.489	1.798	-0.12	-0.185	1.825	-0.128	-0.018	0.205	0.136	-0.057	0.019	1.103	-0.134	0.19	-0.008	-0.519	-0.338	-0.048	0.0	-1.424	4.954	0.459	1.708	0.939	0.145	-0.495	0.373	-0.027	0.639	-0.67	-0.726	-1.759	-0.202	1.903	0.398	0.651	0.434	-0.581	-1.819	0.405	0.025	0.992	-0.02	-0.592	-0.111	1.129	-0.123	-0.784	-0.548	-1.073	0.16	-0.301	0.086	-0.033	0.011	0.023	0.294	-0.14	-0.03	-0.041	-0.017	-0.185	0.1	0.877	1.852	-0.935	-0.066	1.786	-0.696	-1.512	0.475	-0.092	-1.358	0.11	0.314	-0.247	0.064	-0.741	0.086	0.347	-0.624	0.825	-0.126	0.253	-0.449	-0.149	1.022	-0.933	-0.306	-0.701	0.636	0.315	1.568	-1.202	-0.314	-0.401	-0.008	-1.469	0.14	-0.422	0.059	0.506	-0.012	-0.026	-7.192	-11.197	-0.109	0.106	0.308	-0.04	-0.119	-2.308	0.408	1.258	0.2	-0.803	0.016	-0.005	-0.202	-0.066	-0.013	0.171	-0.94	-0.266	-0.667	1.966	0.21	-1.486	-0.072	0.057	-3.165	-0.025	2.007	0.581	-0.559	1.196	0.912	-0.072	0.656	0.724	2.787	-0.037	-0.047	0.005	0.514	0.014	-0.31	0.229	1.253	-1.028	-0.11	-0.025	0.781	-0.882	0.504	-0.282	-0.354	-0.001	2.979	-1.229	-0.025	-0.434	-0.032	-0.667	0.749	3.217	0.776	-0.075	0.553	0.063	0.259	-0.517	0.158	0.294	-0.165	-0.275	0.282	-0.043	0.157	0.324	-0.625
X15716	X52615	-0.034	-0.034	0.06	0.598	-0.236	0.81	-0.114	0.443	-1.995	0.687	-0.934	-0.096	0.049	-0.173	1.287	-0.854	-0.06	0.153	-0.744	0.133	-1.132	0.113	-0.029	0.006	-0.152	0.345	-2.091	-0.141	0.185	1.091	0.044	0.053	0.287	0.042	-0.495	-0.856	0.247	0.327	2.23	0.634	0.076	0.845	-0.529	0.118	-0.913	0.094	0.809	-0.039	-0.137	0.889	-4.986	0.329	-0.185	0.315	-0.264	0.301	0.499	-0.128	0.077	0.838	-0.256	0.005	0.971	-0.208	0.333	0.128	0.131	-0.27	0.27	-5.649	0.091	0.232	-0.009	-0.763	-0.285	0.571	-0.674	-0.47	-0.463	0.171	-0.366	0.313	-0.068	-1.497	0.411	-0.27	0.174	0.116	0.991	0.598	0.842	0.023	0.592	-2.926	0.138	0.387	0.135	1.655	0.145	0.183	1.036	-0.348	0.162	0.194	0.144	0.569	0.467	0.126	0.119	0.281	0.056	0.225	0.325	0.22	-0.206	0.975	0.15	0.045	0.02	2.023	0.009	0.21	-0.029	3.248	0.147	0.85	-2.154	0.11	0.114	0.343	0.413	0.874	0.117	-0.109	0.496	0.097	0.909	0.779	-1.846	0.36	0.149	1.156	0.016	0.597	-0.346	0.208	0.185	0.029	-9.652	-0.483	0.547	0.08	0.263	0.97	0.81	-1.466	0.121	0.117	-1.991	0.19	0.811	0.259	4.228	-0.18	0.26	0.265	0.0	-0.055	0.471	-0.006	0.351	0.854	-0.307	-0.054	0.231	1.332	0.259	0.165	0.185	-0.366	-0.729	0.65	-0.982	1.649	0.018	-0.118	0.231	0.464	0.345	-0.215	-1.049	0.032	-2.208	0.114	-0.241	1.762	0.179	0.18	1.488	-0.286	3.558	1.218	0.048	-0.376	0.469	0.103	-0.623	0.735	0.149	-0.02	0.092	1.616	-0.057	-0.308	-0.014	-0.819	0.52	0.299	-0.286	0.048	5.53	1.116	2.259	2.48	0.037	-0.13	0.667	0.101	0.679	-0.013	-0.295	-2.255	0.309	2.518	-0.01	0.176	1.21	0.739	-0.817	0.406	-0.448	5.664	0.111	1.019	0.326	0.685	0.551	-1.846	0.008	-0.528	0.133	-0.154	0.465	0.12	-0.223	-0.029	-0.699	-0.288	0.017	0.168	0.113	0.037	0.839	0.547	1.41	0.13	0.054	0.83	-0.042	-1.603	0.809	0.058	-0.397	0.464	-0.272	-0.08	0.947	-1.178	-0.036	0.433	-0.88	0.838	0.14	0.363	0.507	-0.082	0.708	-0.343	-0.06	-0.187	0.216	0.268	1.006	-0.509	-0.238	0.22	0.154	-1.285	0.296	-0.727	0.019	0.468	0.047	0.08	-8.394	-13.228	0.335	0.353	0.559	0.082	0.527	-0.79	0.301	1.054	-0.02	0.459	0.282	-0.064	0.19	-0.18	0.036	-0.007	-0.452	-0.535	-0.157	1.152	0.468	-1.355	0.379	0.146	-0.772	0.064	1.738	1.323	-0.412	1.354	-0.018	0.089	0.504	0.166	1.588	0.325	0.059	0.138	0.379	0.154	-0.793	1.514	2.286	-0.307	0.374	0.109	-0.006	0.379	0.46	0.54	-0.12	0.063	5.706	-0.025	0.104	1.483	-0.226	1.091	0.586	2.363	0.984	-0.043	1.054	0.113	0.43	0.044	0.445	0.542	0.279	0.043	0.135	0.592	0.051	0.036	-0.98
X15716	X37529	-0.156	-0.356	0.024	0.129	0.21	1.303	0.091	0.788	0.845	-1.428	-0.363	0.293	0.613	0.219	1.326	-0.732	-0.248	0.412	0.43	0.153	-0.559	0.104	0.234	0.278	0.226	-1.591	-2.885	0.326	0.281	2.303	1.145	0.337	0.101	0.521	0.363	-0.551	0.341	0.33	1.406	1.173	0.304	-0.058	0.161	0.328	-0.215	0.19	-0.282	-0.071	-0.09	1.495	3.569	-0.145	-0.704	-0.165	0.332	0.351	0.464	0.553	0.183	-0.142	-0.518	-0.033	0.634	-0.222	0.306	0.305	0.073	-0.483	0.363	7.132	0.309	0.298	0.376	-1.83	0.49	0.318	-0.838	0.28	-1.246	0.296	0.866	0.285	-0.821	-0.458	-0.225	-0.541	0.398	0.242	0.561	0.347	0.305	0.335	0.482	-2.726	0.306	0.814	0.294	1.379	0.326	-0.279	-0.199	0.357	0.21	0.271	0.328	0.314	0.646	0.199	0.256	0.093	0.314	0.375	0.834	0.016	0.182	0.874	0.335	0.279	0.203	1.753	-2.475	0.301	-0.078	3.3	0.25	0.314	-1.172	0.312	0.223	0.792	0.517	1.015	0.301	0.252	0.731	0.33	0.077	0.424	0.368	0.513	-0.262	0.487	0.29	0.816	0.294	1.115	0.668	-0.243	6.261	0.14	0.542	-0.007	0.782	0.998	1.068	-0.229	0.279	-0.128	-0.943	1.122	1.306	-0.076	2.356	0.291	0.069	-0.256	0.363	-0.501	0.613	0.493	0.471	0.862	0.441	0.057	0.482	-0.536	-0.057	0.361	0.308	-1.097	0.747	0.703	-0.492	1.066	-0.316	-0.209	0.398	0.6	0.432	0.293	-2.24	0.343	-0.035	0.677	-0.394	1.038	0.33	0.458	0.257	-0.252	2.966	1.215	0.372	-0.153	0.223	0.053	-1.088	0.81	0.264	0.439	0.254	0.684	-1.286	0.396	0.149	-0.154	1.344	0.376	0.208	1.337	5.265	0.981	1.861	2.952	0.313	0.43	0.577	0.314	0.625	-0.181	1.262	-0.869	0.442	1.263	0.245	0.63	0.915	0.927	3.129	-1.89	0.929	-0.535	0.257	0.945	0.33	-0.621	1.16	-0.879	0.566	0.536	0.292	0.223	-2.041	0.312	0.552	-0.012	1.001	-0.151	-0.569	0.305	0.309	0.332	0.04	1.003	0.868	-0.619	0.045	1.481	-0.412	0.946	0.845	0.305	0.868	0.15	-0.26	0.45	1.066	-1.919	0.572	0.516	-0.806	0.652	0.293	0.65	-0.485	-1.698	0.579	-0.307	0.097	-0.425	-0.826	0.466	0.606	1.131	0.123	0.1	0.329	-1.387	0.464	-1.807	0.371	0.479	0.198	0.311	5.938	3.517	0.34	0.355	0.512	0.263	0.622	-0.072	0.308	0.741	-0.281	0.836	0.421	0.18	0.241	-0.309	0.123	0.047	-1.286	0.37	0.104	0.627	0.77	-1.146	-0.413	0.327	0.079	0.31	0.841	-1.164	0.72	0.94	-0.819	0.32	0.375	-0.0	-0.483	0.385	0.012	0.336	0.518	0.315	0.012	0.409	1.259	-1.46	0.079	0.312	-1.813	0.792	0.507	0.832	0.548	-0.037	1.976	-0.105	0.269	0.23	-0.157	-0.124	0.394	1.003	1.264	-0.398	0.469	0.324	1.019	0.475	0.343	0.155	0.351	0.34	0.388	0.554	0.425	0.431	-1.313
X15716	X57475	0.103	0.342	0.13	0.835	-0.562	0.975	-0.301	0.484	-0.911	1.379	-1.2	0.219	0.209	-0.075	1.444	-0.841	0.017	0.159	-1.404	0.135	-0.984	0.155	-0.035	0.632	-0.096	0.31	-2.432	-0.083	0.357	2.034	-0.051	0.138	0.392	0.194	-0.779	-0.387	0.206	0.317	2.858	0.253	0.175	0.558	-0.32	0.145	-0.945	0.165	0.549	-0.248	0.159	1.027	-3.684	0.464	-0.434	0.221	0.078	0.134	0.471	0.181	0.055	0.276	-0.164	0.057	1.348	0.108	0.358	0.165	0.2	-0.657	0.266	-3.704	0.044	0.642	-0.201	-1.845	-0.325	0.474	-1.119	-1.485	-0.493	0.208	-0.368	0.265	0.034	-1.321	1.243	-0.415	0.175	0.069	0.747	0.59	0.774	-0.018	0.096	-2.986	0.158	-0.089	0.157	0.919	0.102	0.309	1.105	-0.486	0.488	0.252	0.137	0.637	1.107	0.172	0.164	0.325	0.194	0.301	0.522	0.455	-0.362	1.137	0.023	0.04	0.103	1.697	-0.219	0.61	-0.363	3.055	0.203	0.819	-2.278	0.164	0.158	0.261	0.202	1.063	0.159	-0.294	0.578	0.066	0.924	0.768	-1.018	0.689	0.401	1.383	-0.234	1.041	-0.904	-0.059	0.348	-0.066	-6.87	0.551	0.613	0.065	0.568	0.991	1.035	-1.205	0.245	0.163	-1.857	0.552	1.181	-0.071	3.321	-0.383	0.266	0.557	-0.057	-0.061	0.666	0.783	0.291	1.029	-0.283	0.055	0.296	1.451	0.278	0.271	0.315	-0.212	-0.396	0.738	-0.985	1.831	0.202	-0.168	0.307	0.343	0.43	-0.668	-0.403	0.202	-1.913	0.327	-0.27	1.792	0.217	0.432	0.499	-0.689	3.402	0.984	0.166	-0.383	0.764	0.242	-0.107	0.64	0.118	0.624	0.205	1.324	0.324	0.157	0.029	-0.812	0.313	0.276	-0.068	-0.185	4.848	1.03	1.846	1.761	0.024	-0.268	0.556	0.142	0.581	-0.463	-0.304	-1.516	0.302	2.194	0.326	0.283	0.87	0.207	-1.307	0.273	0.218	2.772	0.149	0.511	0.343	0.634	1.467	-1.551	-0.302	-0.471	0.214	0.021	1.24	0.144	0.493	0.026	-0.293	-0.926	0.055	0.134	0.143	0.034	0.842	0.772	1.999	-0.534	0.019	1.081	0.092	-1.304	0.553	0.112	-0.303	0.476	-0.056	-0.034	0.871	-0.825	-0.013	0.341	-0.691	0.832	0.129	0.398	-0.123	-0.028	0.509	-0.411	-0.092	-0.462	0.38	0.162	1.09	-0.936	-0.031	-0.413	0.072	-1.664	0.198	0.195	0.234	0.449	0.037	0.159	-5.815	-7.204	0.28	0.303	0.479	0.121	0.103	-1.274	0.296	0.96	0.098	0.257	0.407	-0.293	0.16	-0.083	0.32	0.02	-0.107	0.022	-0.494	1.429	0.749	-1.135	0.146	0.194	-1.969	0.086	1.895	0.637	-0.383	1.123	-0.308	0.129	0.585	0.012	2.59	0.3	0.132	0.069	0.468	0.077	-0.876	1.511	1.255	-0.428	0.017	0.114	0.161	0.21	0.784	0.888	-0.002	0.084	5.544	-0.437	0.111	0.89	-0.009	0.844	0.495	2.027	1.169	0.058	0.758	0.199	0.313	-0.214	0.41	0.321	0.182	0.194	0.408	0.587	0.161	0.363	-0.402
X15716	X48490	-0.055	0.438	0.085	0.755	-0.501	0.755	-0.106	0.596	-0.138	0.729	-1.63	0.444	0.251	0.382	0.01	-0.733	-0.021	0.13	-0.721	0.106	-0.824	0.056	-0.215	0.944	-0.069	-0.303	-1.72	0.1	0.188	2.05	0.45	0.132	0.264	0.318	-0.424	0.944	0.231	0.22	1.966	0.666	0.147	0.497	-0.165	0.166	-0.531	0.054	0.571	-0.494	-0.291	1.469	-3.069	0.378	-0.389	0.051	0.191	-0.345	0.5	-0.269	-0.162	-0.504	0.057	0.084	0.899	0.004	0.24	0.197	0.175	-0.657	0.267	-3.254	0.081	0.069	-0.042	-1.55	-0.089	0.382	-0.902	-1.612	-0.497	0.465	-0.756	0.298	-0.453	-0.911	1.302	-0.299	0.182	0.05	0.832	0.487	0.643	0.006	0.154	-1.26	0.152	0.778	-0.127	0.845	0.044	0.087	0.839	0.06	0.652	0.158	0.127	0.475	0.756	0.127	0.144	0.376	0.193	0.336	-0.035	0.207	-0.556	0.591	-0.141	0.059	0.07	2.248	-0.849	0.533	0.259	1.565	0.188	0.421	-0.302	0.143	0.133	-0.034	1.184	0.43	0.135	-0.267	0.795	0.113	0.827	0.635	0.048	0.652	0.006	0.907	-0.036	1.113	-0.228	0.076	0.102	-0.095	-8.179	0.384	0.576	0.018	0.338	0.468	1.0	-0.405	0.243	0.139	-1.437	-0.133	0.372	-0.093	4.072	-0.293	0.258	0.339	0.227	-0.009	0.315	0.96	0.405	0.964	0.193	0.083	0.537	1.475	0.096	0.181	0.232	0.316	0.167	0.362	-1.192	1.724	0.068	0.09	0.303	0.201	0.407	-0.151	-1.608	0.173	-1.805	0.261	-0.17	1.674	0.205	0.35	0.977	-0.302	3.197	1.08	0.011	-0.671	0.601	-0.033	-0.31	0.883	0.149	0.788	0.106	1.504	-0.459	1.06	0.105	-0.558	-0.273	0.3	-0.133	-2.491	4.547	1.044	1.317	1.045	0.133	0.657	0.398	-0.001	0.617	-1.021	0.27	-0.481	0.189	2.523	0.265	0.884	2.552	0.241	-1.047	0.874	1.432	0.335	0.118	0.941	0.234	0.675	1.485	-0.965	-0.077	-0.153	0.168	-0.464	1.764	0.08	0.151	0.061	0.031	-0.388	-0.081	0.122	0.077	-0.097	0.558	0.926	1.968	-0.824	0.048	0.851	-0.415	-1.536	0.274	0.126	-0.983	0.277	0.371	0.336	1.087	-0.938	0.284	0.364	-0.898	0.606	0.146	1.135	-0.365	-0.209	0.878	-1.055	-0.037	-0.057	0.309	0.212	1.28	-0.399	0.629	0.03	0.192	-1.346	0.396	0.062	0.28	0.126	0.051	0.138	-5.992	-13.893	0.096	0.231	0.485	0.145	0.245	-2.209	0.298	1.04	0.231	0.121	0.441	-0.096	0.31	-0.168	0.231	-0.075	-0.591	0.151	-0.418	1.63	0.886	-1.651	0.218	0.088	-1.2	0.018	2.207	1.174	-0.41	1.519	-0.292	-0.07	0.533	0.022	2.385	0.151	0.117	0.096	0.455	-0.036	0.198	0.065	0.386	-1.061	-0.028	0.099	0.067	-0.008	0.78	0.631	-0.048	-0.136	5.232	-0.407	0.089	0.693	0.085	0.313	0.198	2.83	0.913	-0.018	0.887	0.124	0.555	-0.417	-0.365	1.148	-0.027	0.075	0.485	0.608	0.198	0.228	-0.726
X15716	X48491	-0.119	0.132	0.25	0.221	0.152	1.234	0.085	0.94	0.001	-1.275	-0.426	0.492	0.602	0.178	0.816	-0.65	0.087	0.372	0.413	0.36	-0.301	-0.004	0.111	0.891	0.707	-1.566	-0.848	0.298	0.506	1.714	1.133	0.351	0.217	0.542	0.449	0.426	0.398	0.382	0.649	0.683	0.372	0.256	0.189	0.381	0.025	0.096	0.247	0.18	-0.38	0.488	2.837	-0.099	-0.292	-0.299	0.298	0.131	0.481	0.459	0.209	-0.125	0.272	0.238	0.61	0.198	0.349	0.281	-0.204	0.116	0.378	7.604	0.334	-0.16	0.42	-2.196	0.521	0.357	-0.829	0.017	-1.205	-0.25	0.893	0.175	-1.183	-0.815	-0.051	-0.599	0.377	0.351	0.605	0.319	0.173	0.363	0.67	-1.779	0.373	0.898	0.311	1.066	0.328	-0.098	0.278	0.797	0.614	0.255	0.277	0.332	1.036	0.29	0.307	0.346	0.427	0.273	0.763	0.164	-0.463	0.843	0.003	0.331	0.276	1.852	-3.483	0.518	0.291	2.683	0.378	0.172	0.182	0.355	0.334	0.572	1.124	0.693	0.318	0.192	1.154	0.374	0.471	0.537	0.391	0.746	-0.379	0.333	0.28	0.963	0.376	1.089	0.654	-0.22	5.814	0.419	0.547	0.169	0.867	1.182	1.176	-0.444	0.421	0.204	-0.396	0.857	1.496	0.335	2.843	0.362	0.408	0.061	0.296	-0.318	0.53	1.268	0.52	0.83	0.47	0.059	0.629	-0.988	-0.237	0.195	0.324	-0.991	1.015	0.618	-0.415	0.972	-0.3	0.275	0.422	0.507	0.532	0.752	-2.125	0.443	-0.266	1.006	-0.259	0.919	0.392	0.323	1.108	-0.913	2.968	0.693	0.415	-0.723	-0.223	0.207	-1.127	0.768	0.328	0.588	0.344	1.072	-0.842	0.924	0.264	-0.298	0.713	0.418	0.14	0.85	5.438	0.948	0.966	2.292	0.354	0.287	0.4	0.299	0.481	-0.378	1.356	-0.624	0.408	1.682	0.142	0.989	1.729	0.89	2.654	-1.283	1.479	-2.169	0.321	0.891	0.373	-1.329	1.025	0.192	0.811	0.923	0.345	-0.165	-1.069	0.244	0.257	0.366	0.939	0.144	-0.583	0.393	0.364	0.358	0.116	0.932	1.332	-0.403	0.049	0.456	-0.198	0.997	0.738	0.347	0.895	0.29	0.139	0.603	1.094	-1.067	0.615	0.531	-1.196	0.425	0.317	0.904	-0.541	-0.232	0.675	-0.277	0.452	-0.061	-0.569	-0.154	0.942	0.902	0.675	0.306	0.351	0.224	0.401	-0.971	0.359	0.465	0.216	0.362	8.655	1.501	0.177	0.384	0.519	0.368	0.635	-0.951	0.287	0.706	0.183	1.066	0.193	0.542	0.459	0.057	0.286	0.13	-0.689	-0.217	0.231	1.232	0.863	-0.886	0.217	0.052	-0.885	0.338	0.723	0.509	0.711	0.659	-0.834	0.376	0.401	-0.759	-1.019	0.423	0.272	0.234	0.442	0.38	0.782	0.415	0.433	-1.628	0.076	0.279	-1.444	0.694	0.665	0.775	0.48	0.038	2.139	0.294	0.366	0.374	-0.332	0.365	-0.427	1.026	1.034	-0.03	0.604	0.382	1.002	0.267	0.079	0.02	0.384	0.358	0.554	0.611	0.464	0.574	-0.96
X15716	X57481	0.255	0.556	0.047	0.392	-0.516	2.199	0.052	0.066	2.302	-2.007	-1.337	0.455	0.499	-0.333	1.552	-1.932	-0.025	0.195	-0.2	0.089	-0.232	0.146	0.011	0.194	1.044	0.358	-1.329	0.207	0.627	2.443	0.899	0.182	0.377	0.346	-0.032	-1.072	0.252	0.285	2.266	-1.15	0.036	0.21	0.097	0.195	0.146	0.153	-0.214	0.138	-0.652	1.233	0.892	-0.197	-0.311	-0.06	0.141	-0.315	0.372	0.402	0.1	-0.581	-0.465	-0.13	0.263	-0.229	0.123	0.193	0.187	-0.199	-0.091	2.363	0.16	-0.087	0.332	-1.268	0.347	-0.117	-0.869	-0.738	-2.329	0.189	0.937	0.292	0.112	-0.46	-0.362	0.238	0.194	0.107	-0.038	0.393	0.504	0.138	0.777	-1.068	0.177	-0.229	0.141	1.365	0.206	-0.097	-0.234	0.253	0.891	-0.326	0.213	-0.066	0.623	0.004	0.159	-0.26	0.206	0.382	0.905	-0.04	-0.014	0.442	-0.299	0.087	-0.175	4.349	-2.104	0.207	0.243	2.634	0.146	-0.043	-4.044	-0.003	0.15	0.575	1.166	0.798	0.057	0.127	0.906	-0.052	-0.554	0.491	-0.762	0.807	-1.217	1.022	-0.127	0.738	0.011	-0.094	0.162	0.155	0.755	-0.416	0.473	0.168	0.631	0.302	0.709	-0.943	0.181	0.079	-2.38	-0.426	1.064	0.347	2.68	0.141	0.199	-0.169	0.822	-0.058	-0.217	-2.011	0.135	0.44	0.383	-0.387	0.305	-3.315	0.493	-0.322	-0.313	-0.462	0.412	-0.34	-0.717	1.129	0.035	-0.106	0.252	0.268	0.472	-0.167	-1.645	0.032	-0.585	-0.072	-0.104	1.201	0.222	-0.131	0.577	-0.904	1.974	2.254	0.248	-0.168	1.372	-0.249	-1.781	-0.213	0.118	0.234	0.135	1.266	-0.811	0.172	0.028	-0.789	0.014	0.288	0.311	0.717	6.736	0.416	1.093	3.323	0.167	-1.376	-0.077	0.217	0.609	-0.596	-0.593	-1.872	0.335	1.734	-0.065	0.314	0.475	0.197	2.777	0.901	0.897	0.394	0.059	0.439	0.367	0.691	-0.785	-0.058	-0.054	0.656	0.04	-0.387	-1.771	0.092	-0.474	-0.046	0.09	-0.178	-0.102	-0.051	0.137	-0.125	0.045	1.084	1.158	-1.709	-0.057	2.007	-0.12	-0.201	0.486	0.115	0.569	-0.432	0.177	0.419	1.056	-1.159	0.509	0.478	-0.603	0.995	0.127	0.621	-0.106	0.547	0.312	-0.49	0.218	-0.813	-0.176	-0.569	1.58	0.671	0.114	-0.182	0.198	-1.898	0.137	-0.544	-0.094	0.435	-0.102	0.109	-0.681	6.381	0.178	0.135	0.402	0.081	-0.181	-1.174	0.295	0.948	0.32	0.699	0.377	-0.458	0.241	0.109	0.362	0.163	-0.892	-0.97	-0.868	0.475	0.668	-3.058	0.191	0.172	-0.85	0.156	0.892	-0.128	0.871	1.232	-0.117	0.206	0.07	-0.515	0.352	0.313	0.057	0.019	0.638	0.129	-0.053	0.411	0.78	-2.218	0.909	0.155	-0.494	0.177	0.526	0.862	0.441	0.096	2.638	-0.634	0.01	0.956	-0.643	0.11	0.835	1.85	1.577	-0.084	0.801	0.209	0.008	0.462	0.359	-1.022	0.099	0.311	0.375	0.822	0.401	0.51	-1.674
X15716	X52495	-0.146	0.641	0.098	0.952	-0.082	1.257	-0.389	0.203	-0.792	1.67	-1.721	0.213	0.338	-0.026	1.14	-0.482	-0.069	0.152	-1.159	0.116	-1.582	0.123	-0.033	0.263	-0.46	0.62	-0.568	-0.196	0.085	2.003	-0.193	0.047	0.294	0.079	-0.661	0.613	0.194	0.252	3.654	0.347	0.145	0.381	-0.194	0.089	-1.411	0.106	0.8	-0.658	0.034	1.034	-4.199	0.435	-0.153	-0.08	0.091	-0.1	0.536	0.102	-0.068	-0.033	0.203	0.172	1.353	0.23	0.354	0.187	0.172	-0.72	0.269	-6.546	-0.157	0.577	-0.48	-2.413	-0.27	0.378	-0.505	-1.678	-0.138	0.306	-0.557	0.31	0.123	-1.193	1.385	-0.509	0.11	-0.012	0.58	0.657	1.062	-0.201	-0.603	-1.754	0.147	-0.102	0.075	0.401	0.148	0.205	1.032	-0.549	0.037	0.365	0.071	0.695	0.784	0.141	0.123	0.338	0.064	0.413	0.355	0.173	-0.353	0.79	0.478	0.072	0.206	1.626	0.007	0.467	-0.473	2.262	0.176	0.931	-0.68	0.121	0.119	0.352	0.549	0.711	0.121	-0.332	0.997	-0.005	1.264	0.75	-0.669	0.738	0.423	1.226	-0.501	1.304	-0.904	0.331	0.389	-0.12	-9.411	0.711	0.604	0.023	-0.03	0.54	1.005	-0.634	0.168	0.124	-1.366	0.678	0.937	-0.369	3.064	-0.198	0.268	0.89	0.151	-0.176	0.718	1.296	0.375	0.958	0.087	0.241	0.353	1.444	0.183	0.124	0.361	0.117	-0.374	0.464	-0.76	1.768	0.367	-0.148	0.311	0.156	0.372	-1.137	-0.428	0.147	-1.691	0.136	-0.294	1.537	0.151	0.373	1.419	-0.429	2.951	1.602	0.111	-0.49	0.939	0.512	-0.11	1.168	0.154	0.956	0.16	1.661	0.627	0.884	0.017	-0.706	-0.082	0.259	0.059	-0.544	4.335	1.178	1.941	1.824	-0.089	0.014	0.378	0.069	0.524	-0.279	-0.337	-1.377	0.209	1.861	0.325	0.198	0.877	-0.145	-2.602	0.682	0.438	1.027	0.121	0.25	0.199	0.772	1.414	-1.273	-0.344	-0.554	0.191	-0.368	1.235	0.108	0.617	0.067	0.073	-0.414	0.104	0.073	0.11	-0.071	0.297	0.84	1.531	-0.38	0.035	0.895	0.105	-1.023	0.455	0.048	-0.857	0.305	0.164	-0.17	0.809	-0.485	-0.086	0.22	-0.616	0.648	0.07	0.521	-0.606	0.508	0.577	-0.523	-0.036	0.006	0.352	0.032	0.912	-0.485	0.22	-0.179	0.107	-1.719	0.217	0.252	0.216	0.409	0.089	0.115	-7.975	-12.477	0.157	0.311	0.384	0.099	0.2	-1.452	0.295	0.91	0.05	-0.321	0.377	0.228	0.055	-0.068	0.17	0.121	-0.228	-0.277	-0.47	1.645	0.54	-0.481	0.231	0.135	-2.355	0.087	1.662	0.841	-0.247	0.862	-0.266	-0.002	0.564	0.177	2.545	0.112	0.115	0.136	0.421	0.062	-0.47	1.237	1.466	-0.115	0.412	0.085	0.338	0.015	0.638	0.528	0.0	0.071	3.488	-0.328	0.1	-0.326	0.073	0.549	0.806	1.781	0.485	0.086	1.076	0.095	-0.064	-0.22	0.438	0.813	0.051	0.182	0.317	0.389	0.134	0.509	-0.39
X15716	X48493	-0.219	0.477	0.131	0.533	0.285	1.228	0.0	0.551	-0.971	0.184	-1.86	0.287	0.521	0.362	0.118	-0.392	0.064	0.189	-0.423	0.111	-0.417	0.021	-0.232	1.017	0.439	-0.861	-0.474	0.236	0.196	2.198	0.81	0.171	0.219	0.489	-0.035	0.865	0.247	0.154	2.809	0.84	0.204	0.082	0.01	0.233	-0.349	0.057	0.618	-0.611	-0.212	0.566	-2.419	0.038	-0.035	-0.306	0.128	-0.256	0.443	-0.276	-0.188	-0.399	0.184	0.145	1.075	0.034	0.355	0.232	0.204	-0.535	0.288	-2.395	-0.026	-0.203	0.15	-2.258	0.088	0.373	-0.2	-1.046	-0.319	0.08	0.119	0.258	-0.254	-0.577	0.43	-0.399	0.289	0.18	0.914	0.426	0.701	0.004	0.229	-1.516	0.183	1.182	-0.167	0.689	0.205	0.242	0.857	0.45	0.438	0.224	0.156	0.473	0.829	0.161	0.19	0.353	0.246	0.332	0.002	0.128	-0.488	-0.127	0.1	0.102	0.363	1.403	-1.246	0.305	0.185	1.227	0.217	0.529	-0.313	0.204	0.155	0.137	1.175	0.375	0.106	0.025	1.242	0.223	0.98	0.596	0.06	0.719	-0.427	0.774	-0.119	1.182	-0.194	0.571	0.396	-0.225	-7.626	0.361	0.499	0.024	0.406	0.509	1.001	-0.651	0.286	0.198	-0.854	0.776	0.791	-0.145	4.268	0.006	0.297	0.553	0.166	0.077	0.311	1.384	0.39	1.014	0.57	0.263	0.544	0.026	-0.104	0.189	0.377	0.323	0.719	0.571	-0.784	1.775	-0.1	0.115	0.342	0.053	0.268	0.011	-1.466	0.225	-1.141	0.756	-0.472	1.074	0.224	0.476	1.427	-0.243	3.621	2.048	0.227	-0.719	0.542	0.299	-0.568	1.706	0.213	0.73	0.073	1.225	-0.527	1.473	0.16	-0.567	0.243	0.358	0.077	-0.704	6.63	1.408	1.617	2.399	0.069	0.248	0.428	-0.151	0.486	-0.599	0.191	-1.517	0.334	1.984	0.216	0.637	2.078	0.688	-1.073	2.013	1.023	-0.657	0.192	0.873	0.329	-0.002	1.258	-0.75	0.462	0.074	0.214	-0.65	0.594	-0.02	0.489	0.15	0.726	0.023	-0.067	0.253	0.173	0.108	0.536	0.793	1.597	-0.812	0.078	0.692	-0.5	-0.019	0.09	0.129	-0.146	0.241	0.135	0.217	0.933	-1.091	0.58	0.506	-1.034	0.727	0.141	1.011	-0.285	-0.18	0.953	-0.527	0.081	0.198	-0.066	0.244	1.26	-0.328	0.597	0.133	0.242	-0.541	0.44	-0.263	0.296	0.518	-0.026	0.087	-5.1	-17.693	0.128	0.366	0.451	0.201	0.514	-1.581	0.232	0.895	0.273	0.049	0.406	0.585	0.217	0.001	0.037	-0.138	-0.863	0.011	-0.428	1.7	0.921	-1.108	0.414	-0.052	-0.569	0.106	2.162	0.482	-0.168	1.265	0.323	0.084	0.525	-0.059	1.716	0.29	0.192	0.222	0.334	0.12	0.429	-0.247	0.963	-1.24	0.767	0.166	-0.13	0.178	0.6	0.468	0.52	-0.27	3.861	0.672	0.033	1.01	-0.074	0.561	0.79	2.497	0.43	0.061	0.955	0.223	1.033	0.354	-0.277	0.982	0.053	0.241	0.217	0.613	0.332	0.52	-0.887
X15716	X57477	0.168	0.287	0.03	0.36	-1.064	2.053	-0.26	-0.492	0.417	-2.393	-2.362	0.35	0.204	-0.119	1.443	-1.558	-0.156	0.002	-1.192	0.084	-0.641	0.063	-0.298	0.971	0.516	-0.726	-1.139	0.05	0.573	2.334	0.512	0.064	0.394	0.292	-0.597	-0.616	0.202	0.096	2.738	-0.631	0.075	0.424	0.051	0.108	-0.587	0.086	-0.192	-0.064	-0.388	2.087	-1.762	-0.466	-0.776	-0.374	-0.387	-0.104	0.269	0.29	0.027	-0.645	-0.225	-0.13	0.891	-0.177	0.12	0.141	0.1	-0.359	0.161	0.503	0.08	-0.055	-0.075	-0.927	0.1	-0.06	-1.671	-0.943	-1.371	0.103	-0.014	0.304	-0.105	-1.655	-0.104	-0.098	0.095	-0.043	-0.009	0.38	0.414	-0.013	0.512	-2.291	0.127	0.382	0.072	1.798	0.095	-0.085	0.28	0.431	0.824	-0.154	0.068	0.278	0.767	0.038	0.08	-0.049	0.231	0.089	0.717	0.245	-0.09	1.067	0.648	0.024	-0.115	5.466	-0.983	0.206	0.505	3.471	0.035	0.547	-2.246	0.049	0.07	0.34	0.824	0.722	0.075	0.003	0.557	0.042	0.288	0.802	-0.669	1.107	-0.832	0.922	0.053	0.28	-0.309	0.921	-0.093	-0.024	-2.911	-1.312	0.438	0.164	0.376	0.541	0.356	-1.286	0.175	0.059	-2.584	-0.864	1.018	0.037	3.137	-0.013	0.138	0.051	0.432	-0.104	-0.167	-1.366	0.091	0.496	0.255	-0.283	-0.001	-1.941	0.504	-0.153	-0.042	-0.918	-0.027	-0.138	-0.623	1.302	-0.03	-0.068	0.188	0.254	0.578	0.33	-0.499	0.028	-0.398	-0.395	-0.203	1.169	0.155	-0.303	0.438	-1.023	2.603	2.839	0.1	-0.264	1.456	-0.346	-1.572	1.215	0.132	0.643	0.056	0.988	-0.649	0.229	0.001	-0.514	-0.284	0.255	0.327	0.507	5.988	1.002	1.286	3.574	0.086	-1.3	0.182	0.153	0.604	-1.307	-0.843	-1.997	0.148	2.445	0.024	1.256	-0.133	0.28	0.324	-0.241	0.286	-0.532	0.002	0.032	0.254	0.93	-0.305	-0.574	0.041	0.361	-0.084	-0.342	-1.587	0.038	-1.076	-0.079	-0.21	-0.123	-0.021	-0.017	0.039	-0.188	-0.077	0.877	1.933	-1.476	-0.172	0.186	-0.573	-0.692	-0.139	-0.073	-0.314	0.063	0.135	0.23	0.653	-0.872	0.559	0.391	-0.391	0.94	0.04	0.569	-0.164	0.192	0.743	-0.557	-0.032	-0.274	0.027	-0.162	1.74	-0.377	-0.545	-0.294	0.196	-2.316	0.214	-1.374	0.088	1.072	-0.164	0.039	0.191	-3.766	0.21	0.182	0.344	0.006	0.3	-1.288	0.337	1.027	-0.023	-0.201	0.219	-0.116	0.202	0.061	0.152	0.105	-1.939	-1.857	-0.897	1.047	0.525	-2.018	0.111	0.146	-1.353	0.051	1.468	0.065	0.377	1.544	0.964	0.175	0.296	-0.06	1.258	0.376	0.008	0.026	0.329	0.033	0.259	-0.128	0.292	-2.207	0.267	0.071	-0.316	-0.294	0.481	0.775	0.197	0.026	2.474	-1.001	0.019	-0.499	-0.353	-0.224	0.619	2.38	2.274	-0.027	1.354	0.136	0.5	0.337	0.16	-0.147	-0.025	-0.058	0.282	0.223	0.345	0.776	-1.16
X15716	X47153	0.001	0.898	0.192	0.57	0.579	0.928	-0.253	0.604	-0.53	-0.464	-0.887	0.062	0.177	0.29	1.069	-0.379	0.248	0.214	0.372	0.209	-0.788	0.078	0.101	0.957	0.567	-1.568	-1.703	0.199	0.043	2.557	0.855	0.169	0.16	0.413	0.197	0.445	0.27	0.147	2.592	1.388	0.213	0.212	0.115	0.212	0.027	0.039	0.113	-0.655	0.052	-0.882	-2.691	0.479	-0.011	-0.348	0.084	0.299	0.448	0.097	0.077	-1.193	-0.049	0.178	1.005	0.163	0.332	0.242	0.229	-0.514	0.284	-4.183	0.125	-0.555	0.211	-1.874	0.042	-0.045	0.226	-0.331	-0.746	0.687	0.772	0.277	-0.585	-0.372	0.864	0.238	0.345	0.201	0.883	0.433	0.644	0.167	-0.024	-1.795	0.213	0.55	-0.013	0.804	0.053	0.315	0.181	0.428	0.065	-0.196	0.196	0.551	1.16	0.182	0.202	0.329	0.33	-0.178	0.29	0.257	-0.31	0.472	-0.121	0.165	0.276	-0.549	-0.801	-0.022	-0.195	3.089	0.221	0.219	-1.16	0.201	0.166	0.379	0.255	0.9	0.19	0.059	1.043	0.244	0.774	0.557	-1.649	0.704	-0.497	1.008	-0.488	1.172	-0.509	0.297	0.398	-0.433	-6.721	0.227	0.383	0.125	0.786	0.488	1.238	-0.462	0.156	0.17	0.148	1.569	2.044	-0.175	4.611	0.19	0.228	0.55	0.199	0.115	0.664	2.037	0.383	0.731	0.499	0.172	0.534	-0.229	-0.472	0.002	0.477	-0.761	0.878	0.568	-0.929	1.374	-0.185	-0.128	0.298	-0.666	0.154	0.572	-1.532	0.27	-0.47	1.341	-0.516	1.125	0.189	0.314	-0.203	0.107	3.985	1.644	0.3	-0.203	0.246	-0.281	-1.268	1.223	0.201	-0.099	0.119	0.531	-1.578	0.497	0.085	-0.585	0.731	0.346	-0.186	0.859	6.948	1.016	0.69	2.674	-0.006	-0.302	0.485	0.17	0.064	-0.563	-0.789	1.067	0.391	0.95	0.145	0.982	2.448	0.952	-1.067	1.185	0.796	0.062	0.103	1.234	0.324	0.11	1.581	-0.181	0.911	0.585	0.174	-0.392	0.765	0.151	0.412	0.185	1.506	0.108	-0.186	0.244	0.197	0.15	0.644	0.616	0.8	0.143	0.006	0.518	-0.621	-0.932	0.195	0.1	1.065	-0.011	0.096	-0.041	0.446	-1.011	0.755	0.551	-0.236	0.657	0.162	1.066	-0.707	-0.071	0.716	0.182	0.292	-0.518	0.037	0.08	1.41	-1.744	-0.281	-0.282	0.237	0.946	0.458	0.18	0.292	0.247	-0.108	0.199	-4.713	-14.45	0.318	0.217	0.126	0.198	0.395	-0.026	0.308	0.831	0.492	0.266	0.418	0.134	0.397	0.221	0.387	-0.071	-0.853	0.23	-0.471	0.964	1.342	-0.371	0.738	0.182	0.104	0.167	2.362	-1.198	-0.567	1.267	1.593	0.173	0.34	-0.922	1.455	0.317	0.132	0.027	0.152	-0.401	0.301	-1.047	0.146	-0.917	0.882	0.165	-0.041	0.832	0.511	0.923	0.586	-0.141	5.172	0.117	-0.011	1.917	0.136	0.772	-1.277	2.34	0.617	0.017	0.191	0.234	1.202	0.27	-0.815	0.667	0.179	0.258	0.023	0.19	0.279	0.824	-1.435
X15716	X57478	0.095	-0.154	0.175	0.95	-0.463	0.562	0.077	0.554	-2.455	1.174	-0.825	-0.055	0.06	-0.487	0.77	-0.095	0.393	0.25	-0.687	0.185	-1.128	0.146	0.221	0.049	-0.204	1.236	-0.064	0.086	0.443	0.616	-0.905	0.103	0.424	-0.329	-0.051	-0.2	0.263	0.331	1.734	-0.45	0.139	0.839	-0.238	0.185	-0.461	0.016	0.961	-0.195	-0.169	1.759	-0.448	0.712	-1.077	0.341	0.015	0.35	0.386	-1.016	-0.333	0.768	0.05	-0.058	0.933	-0.175	0.388	0.142	0.151	-0.344	0.279	-2.059	-0.109	0.14	0.106	-0.577	-0.425	0.656	-0.037	-0.039	-0.013	-0.093	-0.802	0.306	0.17	-1.348	1.049	-0.705	0.149	0.157	0.233	0.556	1.255	0.193	0.59	-3.322	0.134	-0.065	0.17	0.205	0.22	0.447	0.936	-1.018	0.04	0.313	0.131	0.699	0.451	0.195	0.131	0.341	-0.078	0.406	0.268	0.632	-0.221	0.917	-0.455	0.18	0.325	0.715	0.32	0.141	0.451	1.505	0.2	0.768	-1.261	0.171	0.138	0.601	0.675	0.326	0.161	-0.345	0.941	-0.157	1.169	0.689	-1.333	0.393	0.319	1.406	0.102	0.528	-0.984	0.709	0.26	0.117	-6.09	-0.944	0.523	0.121	0.514	0.441	0.466	-0.745	0.293	0.137	-0.181	0.817	1.193	0.402	2.279	-0.111	0.341	0.441	0.086	0.216	-0.04	0.856	-0.02	0.796	-0.64	0.116	0.004	1.961	0.547	-0.116	0.305	0.355	-0.166	0.498	-0.929	1.112	-0.265	0.004	0.299	0.272	0.457	-0.005	0.459	0.299	-1.796	0.46	-0.237	1.339	0.242	0.357	1.056	0.018	1.769	0.739	0.086	-0.633	-0.19	0.773	0.292	1.549	0.205	0.19	0.221	1.212	1.003	-0.194	0.104	-1.094	-0.226	0.34	0.041	-1.303	1.063	1.036	2.012	2.098	-0.125	-0.707	0.331	0.167	0.616	1.223	-0.817	0.684	0.418	1.722	0.417	-0.613	0.392	0.119	-0.517	-0.678	-0.577	5.269	0.172	0.52	0.318	0.187	0.964	-2.29	-0.628	-1.522	0.207	-0.435	1.783	0.178	0.61	0.001	-0.157	-0.16	0.028	-0.06	0.113	-0.043	0.361	0.422	1.398	-0.023	0.258	0.608	1.045	-1.418	0.706	0.135	-0.459	0.804	-0.191	-1.13	0.297	-0.254	-0.366	0.467	-0.724	0.617	0.112	0.045	0.189	-0.229	0.601	-0.133	0.102	0.442	0.563	0.266	0.765	-0.838	-0.198	0.519	0.217	-2.869	0.215	-0.086	0.105	0.209	0.172	-0.397	-3.736	-1.749	0.31	0.402	0.441	0.177	0.55	-0.688	0.301	0.878	0.228	0.183	0.4	0.699	0.135	0.061	0.033	0.035	0.25	-0.477	-0.868	1.424	-0.163	0.225	0.851	0.113	-1.803	-0.477	1.095	1.636	-0.202	0.84	-0.873	-0.036	0.576	-1.483	2.189	0.273	0.12	0.231	0.45	-0.332	-1.336	3.003	3.218	0.243	1.351	0.156	0.472	0.23	0.512	0.654	0.041	0.13	3.728	0.111	-0.012	1.394	-0.398	1.82	1.044	2.349	-0.019	0.15	1.441	0.21	0.208	0.241	0.783	0.205	0.131	0.278	0.115	0.498	-0.138	0.162	-0.757
X15716	X47154	0.013	0.047	0.126	0.32	-0.44	0.659	-0.694	-0.237	0.018	0.546	-1.612	0.143	-0.099	0.371	1.321	-0.862	0.091	-0.006	-1.009	0.142	-0.606	0.115	-0.144	0.489	-0.632	0.458	1.242	-0.103	-0.611	2.325	-0.621	0.103	0.367	0.217	-0.118	0.29	0.239	0.182	3.213	-1.219	0.143	-0.225	-0.241	0.175	-0.974	0.13	-0.601	-0.127	0.213	0.994	-0.604	-0.627	-1.414	-0.067	0.084	0.004	0.518	0.128	0.124	0.068	-0.509	0.22	1.38	-0.097	0.393	-0.004	0.171	-0.849	0.239	-2.141	0.068	0.56	-0.421	-1.193	-0.151	0.274	0.31	-2.535	-0.353	-0.234	-0.53	0.308	0.057	-1.385	1.834	0.022	0.186	-0.017	0.833	0.607	0.974	-0.112	-0.145	-1.321	0.141	-0.146	0.112	-0.404	0.121	0.269	1.048	-0.041	0.503	0.261	0.011	0.747	1.288	-0.025	0.13	0.037	0.154	0.231	0.098	0.543	-0.142	0.823	-0.394	-0.017	0.136	0.833	-0.635	0.339	-1.196	1.576	0.145	-0.265	-0.396	0.102	0.092	-0.233	-0.016	0.789	-0.023	-0.011	0.979	0.148	1.293	0.567	-0.046	0.697	0.336	0.982	-0.732	1.638	-0.816	-0.123	0.367	-0.084	-3.494	0.052	0.188	0.066	-0.184	0.547	0.583	-1.521	0.143	0.026	-0.14	0.633	0.685	-0.88	2.9	-0.059	0.311	-0.019	0.15	-1.461	0.454	-0.725	0.169	0.957	0.559	0.335	-0.049	0.088	0.412	0.148	0.077	-0.169	-0.738	0.477	-0.372	1.84	0.286	-0.083	0.266	0.12	0.337	-0.238	1.084	0.163	-0.619	0.022	-0.24	1.334	0.173	0.596	-0.224	-0.61	1.887	0.896	0.195	-0.089	0.758	0.726	0.501	0.568	0.159	0.0	0.157	1.041	0.819	0.944	0.018	-0.529	0.599	0.117	0.378	-0.557	4.368	0.365	1.855	1.364	-0.174	-1.007	0.007	0.012	0.617	-0.222	-0.221	-0.997	0.269	1.902	0.309	0.681	0.029	0.174	-0.361	0.327	0.652	-0.831	0.121	-0.295	0.201	0.745	0.428	-0.764	0.072	-0.267	0.177	-0.102	0.32	0.07	0.938	0.067	0.237	-0.023	0.059	0.103	0.048	-0.036	0.023	1.178	1.361	-0.632	0.155	1.695	-0.438	-0.186	0.825	-0.013	-0.369	0.402	0.066	-0.405	0.274	-0.655	0.368	0.483	-0.701	0.872	-0.078	0.611	-0.875	-0.431	1.006	-0.876	-0.013	-1.034	0.065	0.426	1.279	0.032	-0.004	-0.623	0.124	-0.697	0.261	-0.818	0.254	0.884	-0.223	0.123	-2.91	-5.721	0.099	0.407	0.215	0.081	0.229	-2.861	0.302	1.019	0.721	-0.838	0.488	-0.049	-0.192	0.068	-0.038	0.087	-0.016	-0.058	-0.907	1.879	-0.096	-0.977	0.038	0.086	-3.457	0.112	2.148	1.251	-0.389	1.012	1.286	-0.101	0.614	0.746	2.422	-0.139	0.038	0.084	0.62	0.112	0.275	1.399	2.487	-1.239	0.158	0.103	0.723	-0.749	0.866	0.2	0.423	0.078	2.228	-0.547	0.081	0.282	0.098	-2.165	0.91	2.806	-0.421	0.071	0.287	0.208	0.568	0.167	0.329	1.21	0.183	0.355	0.313	0.113	0.334	0.887	-0.921
X15716	X42459	-0.29	0.539	0.18	0.437	0.468	0.291	-0.035	0.656	-0.034	0.291	-1.824	0.013	0.531	0.501	1.295	-0.105	0.019	0.283	0.32	0.183	-0.573	0.111	-0.445	1.247	0.003	-1.155	-0.519	0.187	-0.052	2.488	0.635	0.25	0.042	0.531	0.234	0.426	0.295	0.168	2.405	1.409	0.249	-0.098	0.191	0.266	-0.147	0.047	0.491	-0.555	0.083	0.506	-2.908	0.024	0.306	-0.311	0.205	0.112	0.445	0.089	0.061	-0.395	-0.164	0.23	0.334	-0.02	0.392	0.277	0.196	-0.888	0.313	-2.193	0.018	-0.131	0.294	-2.309	0.357	0.266	0.411	-0.67	-0.459	0.35	0.424	0.042	-0.574	-0.251	-0.425	-0.436	0.368	0.246	1.069	0.362	0.623	0.061	-0.315	-2.3	0.189	0.819	0.069	0.283	0.242	0.272	0.424	0.299	0.063	0.245	0.208	0.381	1.189	0.057	0.209	0.254	0.348	0.225	0.578	0.343	-0.387	0.175	0.507	0.192	0.32	0.006	-1.17	-0.089	-0.544	2.288	0.122	0.309	0.189	0.154	0.227	0.45	0.837	0.586	0.004	0.143	0.46	0.279	0.739	0.473	-0.28	0.612	-0.8	0.623	-0.102	1.078	0.104	1.25	0.717	-0.397	-7.601	0.669	0.48	-0.014	0.538	0.578	1.26	-0.467	0.196	0.243	-0.057	1.78	1.691	-0.266	4.521	0.241	0.246	0.598	0.634	0.182	0.854	1.163	0.34	0.922	0.571	0.371	0.656	0.016	-0.785	0.228	0.409	-0.074	0.753	0.789	-0.883	1.967	-0.008	-0.102	0.296	0.115	0.407	0.029	-0.656	0.183	-0.614	0.811	-0.715	1.001	0.12	0.392	1.381	0.252	4.164	1.98	0.322	-0.165	0.852	0.217	-1.599	0.652	0.252	0.41	0.134	0.346	-1.105	1.141	0.105	-0.213	1.494	0.404	0.393	0.105	8.264	1.175	1.943	2.245	0.224	-0.258	0.551	-0.141	0.32	-0.263	0.408	-0.7	0.303	0.919	0.365	0.346	1.198	0.889	1.218	0.145	0.857	-0.985	0.242	0.933	0.374	-0.74	1.032	-0.427	1.238	0.809	0.275	-0.493	-0.79	0.14	0.47	0.159	0.887	0.153	-0.122	0.265	0.234	0.233	-0.054	0.928	1.258	0.256	-0.08	1.381	-0.387	0.218	0.111	0.211	1.116	0.196	-0.371	0.143	0.854	-0.93	0.673	0.533	-0.755	0.762	0.181	0.89	-0.154	-1.602	0.872	0.141	0.251	-0.039	-0.16	0.248	1.031	-0.191	0.589	0.253	0.181	0.88	0.425	-1.025	0.323	0.425	-0.235	0.196	-3.641	-9.316	0.258	0.406	0.353	0.236	0.555	-1.107	0.272	0.798	0.258	0.475	0.419	0.859	0.21	0.156	0.12	0.003	-0.647	0.931	-0.018	1.486	0.833	-0.624	0.577	0.076	0.138	0.241	1.715	-0.229	-0.101	1.102	0.638	0.216	0.52	-0.332	0.255	0.279	0.089	0.274	0.19	0.247	0.191	-0.645	1.361	-1.326	0.943	0.24	-0.341	0.939	0.152	0.723	0.552	-0.2	1.877	0.444	0.155	2.068	-0.022	-0.213	0.25	2.275	-0.441	0.118	-0.005	0.24	1.127	0.725	-0.025	0.663	0.224	0.37	-0.748	0.643	0.341	0.564	-0.809
X15716	X57474	0.03	0.286	0.103	0.356	0.426	1.322	-0.049	0.732	1.22	0.389	-1.436	0.213	0.423	0.18	1.775	-1.49	-0.336	0.19	0.161	0.014	-1.227	0.167	-0.01	0.547	0.607	-0.811	-0.709	0.092	0.179	2.38	1.239	0.189	0.136	0.484	0.154	-1.086	0.255	0.173	2.226	1.28	0.148	0.214	0.033	0.206	-0.449	0.137	0.695	-0.271	-0.395	1.931	-6.132	0.231	0.159	0.092	0.151	0.083	0.457	0.085	0.019	-0.049	-0.503	0.173	0.41	-0.337	0.344	0.212	0.175	-0.132	0.266	-6.557	0.061	0.054	0.388	-2.899	0.37	0.298	0.152	0.115	-1.571	0.439	0.33	0.298	-0.242	-0.268	-1.828	0.082	0.344	0.162	0.64	0.366	0.669	0.103	-0.28	-1.803	0.16	1.025	0.005	0.683	0.21	0.038	0.131	0.927	-0.109	0.142	0.203	0.281	0.811	0.137	0.169	-0.006	0.108	0.286	0.867	0.151	-0.397	0.089	0.443	0.089	0.116	1.98	-2.204	-0.437	-0.301	3.222	0.021	0.332	-1.371	0.171	0.141	0.67	1.192	0.912	0.17	0.11	-0.05	0.116	0.261	0.425	-0.78	0.649	-0.646	0.794	0.031	1.123	0.152	0.666	0.64	0.058	-11.214	0.402	0.442	-0.015	0.692	0.909	1.424	-0.329	0.12	0.157	-0.18	1.37	1.602	0.114	4.15	0.158	0.191	0.033	0.541	-0.062	0.131	0.127	0.329	0.854	0.464	-0.037	0.57	-4.483	0.051	0.033	0.293	-0.48	0.471	0.613	-0.618	1.758	-0.373	-0.084	0.232	0.11	0.434	0.055	-1.084	0.176	-1.337	0.904	-0.326	1.312	0.203	0.319	1.875	0.139	4.283	2.639	0.282	-0.474	-0.515	-0.291	-1.119	-0.384	0.163	0.488	0.011	0.8	-0.039	0.66	-0.046	-0.858	1.045	0.401	0.327	0.63	7.756	1.014	1.908	2.975	0.177	1.004	0.446	-0.033	0.427	0.155	0.294	-0.642	0.321	1.03	0.324	1.197	1.065	0.768	-1.358	0.726	0.957	0.124	0.145	0.99	0.36	0.465	0.998	-0.242	0.723	0.46	0.206	-0.349	-0.974	0.128	-0.068	0.139	0.764	-0.14	-0.006	0.23	0.135	0.083	-0.057	1.085	0.117	0.077	0.082	0.964	-0.286	-0.018	0.279	0.18	0.785	0.293	-0.45	0.239	0.932	-1.216	0.499	0.474	-0.455	0.706	0.175	0.785	-0.32	-2.093	0.477	-0.083	0.187	0.044	-0.827	-0.537	0.695	1.296	0.576	-0.05	0.212	-1.644	0.302	-0.829	0.12	-0.013	-0.074	0.122	-8.869	-8.346	0.347	0.306	0.435	0.171	0.421	-0.77	0.292	0.839	-0.15	0.468	0.408	0.219	0.243	-0.087	-0.123	0.129	-0.172	0.352	-0.164	1.592	0.625	-1.008	0.486	0.177	1.324	0.149	1.58	-0.348	0.67	1.328	1.499	0.211	0.49	-0.457	0.837	0.289	0.14	0.22	0.281	0.181	0.198	0.382	1.98	-0.978	1.278	0.118	-0.556	0.834	0.346	0.638	0.525	0.046	4.407	0.442	0.169	0.597	-0.61	-0.158	0.709	1.874	0.495	0.071	0.216	-0.071	0.58	0.904	0.163	0.063	0.155	0.336	0.194	0.77	0.276	0.686	-0.976
X15716	X57480	0.093	0.282	0.243	0.645	-0.047	1.282	-0.131	0.548	-1.336	1.334	-1.734	0.163	0.468	-0.004	1.464	-0.794	0.149	0.173	-1.915	0.14	-0.709	0.258	-0.038	0.645	0.027	0.131	-0.742	0.191	0.267	2.078	0.413	0.178	0.38	0.359	-0.583	0.486	0.184	0.357	2.862	-0.242	0.21	0.335	-0.239	0.165	-0.835	0.205	0.57	-0.342	0.323	-0.11	-2.247	0.462	-0.061	0.159	0.203	0.158	0.408	0.286	0.246	0.265	0.034	0.253	1.154	0.212	0.391	0.275	0.216	-0.622	0.309	-1.026	-0.189	0.743	0.061	-3.077	0.079	0.386	-0.687	-1.367	-0.51	-0.236	0.011	0.156	0.165	-0.577	0.402	-0.185	0.245	0.124	0.698	0.477	0.704	-0.207	-0.057	-1.488	0.216	-0.173	0.26	0.137	0.234	0.401	1.092	-0.115	0.579	0.337	0.179	0.594	1.307	0.256	0.243	0.322	0.283	0.363	0.562	0.383	-0.289	1.048	-0.1	-0.008	0.386	0.987	-0.719	0.689	-0.618	2.595	0.281	0.72	-1.477	0.258	0.255	0.344	0.432	1.054	0.254	-0.155	1.163	0.142	0.981	0.586	-0.25	0.817	0.331	1.364	-0.391	1.155	-1.027	0.366	0.654	-0.22	-2.728	1.123	0.541	0.054	0.558	1.117	1.159	-1.17	0.325	0.251	-1.617	0.956	1.186	-0.192	3.242	-0.243	0.314	0.854	-0.045	-0.31	0.836	0.367	0.316	0.969	0.252	0.339	0.467	0.501	0.145	0.348	0.435	-0.047	-0.139	0.748	-0.996	1.764	0.194	-0.157	0.373	0.501	0.436	-0.71	-0.187	0.324	-1.065	0.798	-0.408	1.609	0.291	0.534	0.682	-0.696	3.262	1.257	0.326	-0.421	0.635	0.406	0.081	1.234	0.205	0.793	0.259	1.355	0.584	1.17	0.014	-0.817	0.517	0.372	0.272	0.209	5.459	1.029	1.781	1.78	0.053	-0.377	0.485	0.175	0.484	-0.151	-0.572	-2.336	0.332	1.858	0.375	-0.003	0.226	0.575	-1.562	1.837	0.498	0.71	0.226	0.667	0.38	-0.041	1.515	-1.288	0.355	0.303	0.273	0.148	1.311	0.157	0.846	0.143	-0.181	-0.841	0.196	0.288	0.23	0.214	0.749	0.924	1.868	-0.777	0.096	1.187	0.196	-0.175	0.697	0.169	0.63	0.562	-0.121	-0.035	1.09	-0.666	0.297	0.398	-0.664	0.749	0.238	0.638	-0.295	-0.063	0.675	-0.191	0.215	-0.349	0.079	-0.075	1.181	-0.291	0.501	-0.404	0.081	-1.576	0.324	-0.111	0.28	0.773	-0.247	0.252	-3.36	-5.33	0.35	0.411	0.431	0.203	0.249	-1.368	0.265	0.797	0.133	0.254	0.412	0.091	0.235	-0.18	0.396	0.032	0.357	-0.157	-0.586	1.589	0.812	-0.529	0.31	0.271	-1.292	0.144	1.861	0.565	-0.195	1.002	-0.215	0.179	0.549	0.196	2.217	0.324	0.253	0.158	0.484	0.23	-0.643	1.084	1.553	-0.609	0.412	0.248	0.351	0.797	0.673	0.789	0.493	0.08	3.867	0.445	0.077	0.934	-0.196	0.257	0.897	1.825	0.908	0.135	0.937	0.289	0.245	0.132	0.506	0.399	0.337	0.429	0.352	0.633	0.32	0.538	-0.568
X15716	X52435	-0.223	0.703	0.163	0.773	0.414	1.542	-0.451	0.347	-1.01	1.51	-1.455	0.115	0.453	0.045	1.543	-0.203	0.039	0.23	-0.325	0.099	-1.512	0.167	0.027	0.565	-0.058	-0.01	-0.4	0.053	0.145	2.336	0.369	0.15	0.242	0.288	-0.174	0.64	0.195	0.25	3.568	1.036	0.156	0.227	-0.126	0.146	-1.121	0.021	0.672	-1.106	0.154	0.466	-4.764	0.337	0.048	-0.433	0.134	0.106	0.361	0.337	0.006	-0.353	0.203	0.247	1.232	0.307	0.373	0.228	0.172	-0.66	0.279	-7.364	-0.249	0.431	-0.187	-3.652	0.005	0.265	-0.183	-1.046	-0.287	0.379	0.244	0.272	-0.089	-0.809	0.875	-0.509	0.274	0.136	0.612	0.559	0.896	-0.216	-0.447	-2.016	0.186	0.085	0.131	0.376	0.181	0.208	0.955	-0.313	-0.148	0.344	0.11	0.676	1.183	0.195	0.184	0.298	0.209	0.383	0.575	0.224	-0.335	0.848	0.496	0.134	0.304	0.574	-0.149	0.408	-0.753	2.959	0.215	0.866	-0.295	0.17	0.172	0.557	0.678	0.98	0.181	-0.266	1.101	0.112	0.966	0.65	-1.013	0.77	0.271	1.147	-0.702	1.332	-0.935	0.829	0.572	-0.38	-10.523	0.925	0.583	0.006	0.322	0.788	1.183	-0.623	0.176	0.182	-0.591	1.375	1.503	-0.49	3.333	0.109	0.271	0.958	0.259	-0.134	1.02	1.723	0.422	0.981	0.48	0.322	0.45	0.837	-0.192	0.072	0.447	-0.285	0.23	0.649	-0.744	1.769	0.185	-0.296	0.33	0.038	0.331	-0.882	-0.419	0.258	-1.514	0.711	-0.463	1.394	0.18	0.412	1.333	-0.345	3.356	2.032	0.273	-0.503	0.671	0.551	-0.536	1.423	0.204	0.98	0.195	1.529	0.28	1.148	-0.017	-0.765	0.624	0.342	0.217	0.6	5.346	1.291	1.983	2.19	-0.174	-0.226	0.475	0.053	0.408	-0.241	-0.027	-1.276	0.408	1.695	0.25	0.185	0.792	0.445	-2.605	0.321	0.562	0.394	0.181	0.778	0.337	0.577	1.636	-0.951	0.366	0.087	0.226	-0.312	0.486	0.13	0.761	0.163	0.502	-0.472	0.145	0.208	0.179	0.13	0.393	0.731	1.241	0.041	0.018	0.671	0.106	-0.104	0.344	0.118	0.264	0.399	-0.217	-0.279	0.873	-0.5	0.232	0.353	-0.539	0.736	0.182	0.528	-0.605	0.169	0.592	-0.177	0.162	-0.193	0.15	0.054	0.88	-0.347	0.131	-0.071	0.155	-0.787	0.27	0.086	0.272	0.471	-0.018	0.162	-8.225	-12.764	0.24	0.328	0.288	0.154	0.427	-0.79	0.302	0.844	0.054	-0.044	0.427	0.392	0.17	0.083	0.241	0.147	-0.236	0.184	-0.324	1.521	0.643	-0.378	0.266	0.185	-1.552	0.168	1.589	0.274	-0.077	0.932	-0.123	0.148	0.51	-0.291	2.036	0.228	0.155	0.171	0.372	0.122	-0.202	0.863	1.319	-0.359	0.598	0.171	-0.132	0.833	0.523	0.976	0.446	0.105	3.175	-0.125	0.12	0.395	0.047	0.968	0.579	1.341	0.697	0.135	0.825	0.182	0.436	0.21	0.311	0.527	0.208	0.385	0.155	0.483	0.219	0.662	-0.389
X15716	X57482	0.235	0.509	0.199	0.661	-0.469	1.692	-0.388	-0.195	-2.41	0.545	-2.445	0.15	0.252	-0.306	1.772	-1.024	0.105	0.048	-1.138	0.095	-0.735	0.211	-0.255	0.637	0.125	0.338	-1.541	0.174	0.408	2.4	0.455	0.255	0.424	0.216	-0.73	-0.415	0.244	0.303	2.752	-0.762	0.1	0.452	-0.226	0.22	-0.846	0.219	-0.111	-0.149	0.245	0.155	-1.376	0.512	-0.389	-0.029	-0.324	0.235	0.447	0.352	0.215	-0.094	-0.069	0.151	1.201	-0.173	0.374	0.189	0.24	-0.167	0.296	-0.455	0.043	0.477	0.018	-1.967	-0.081	0.448	-1.075	-0.885	-0.796	-0.291	0.193	0.229	0.214	-0.959	-0.045	0.141	0.235	0.129	0.59	0.525	0.758	-0.087	0.411	-2.374	0.165	-0.195	0.218	0.72	0.194	0.423	1.194	-0.125	0.431	0.18	0.071	0.559	1.252	0.162	0.217	0.047	0.29	0.238	0.747	0.432	-0.089	1.139	-0.206	-0.007	0.21	2.086	-0.399	0.517	0.153	3.292	0.233	0.793	-2.082	0.203	0.215	0.699	0.198	1.168	0.215	-0.013	0.742	0.149	0.729	0.763	-0.797	0.92	0.02	1.317	-0.17	0.925	-1.286	0.599	0.371	0.093	-2.052	-0.068	0.575	0.163	0.542	1.112	0.651	-1.889	0.313	0.216	-2.069	0.67	1.192	0.217	3.519	0.021	0.27	0.889	-0.002	-0.013	0.625	-0.277	0.308	0.965	0.155	0.364	0.239	-0.407	0.587	0.143	0.364	-0.507	-0.409	0.617	-0.952	1.804	0.143	-0.341	0.333	0.155	0.483	-0.315	-0.085	0.252	-0.888	0.528	-0.479	1.585	0.265	0.344	0.531	-1.062	3.612	1.999	0.296	-0.172	1.313	0.496	-0.635	1.442	0.198	0.674	0.212	1.286	0.132	0.862	-0.069	-0.84	0.267	0.34	0.293	0.634	5.755	1.099	1.78	2.708	-0.159	-1.643	0.507	0.211	0.578	-0.542	-0.779	-2.771	0.39	2.468	0.344	0.274	-0.315	0.412	0.069	0.8	0.298	1.311	0.213	0.486	0.362	0.234	1.414	-1.636	0.153	0.253	0.218	-0.075	0.52	0.136	0.189	-0.001	-0.034	-0.587	0.154	0.167	0.175	0.062	0.736	0.719	2.002	-0.664	-0.044	0.614	0.165	-0.413	0.151	0.005	-0.209	0.591	-0.421	-0.196	1.028	-0.645	0.456	0.369	-0.27	0.789	0.19	0.382	0.298	0.111	0.741	-0.228	0.022	-0.352	0.162	0.123	1.349	-1.215	-0.39	-0.255	0.226	-1.908	0.227	-0.203	0.146	0.863	-0.295	0.215	-1.037	-4.433	0.365	0.381	0.241	0.067	0.224	-1.531	0.288	0.852	0.182	-0.225	0.411	-0.178	0.26	0.105	0.45	0.092	-0.775	-0.557	-0.635	1.332	0.683	-1.049	0.362	0.204	-1.316	0.203	2.115	0.072	-0.107	1.065	0.749	0.224	0.516	-0.035	1.97	0.286	0.147	0.13	0.492	0.189	-0.472	0.528	0.957	-1.379	0.571	0.209	0.444	0.49	0.541	1.012	0.462	0.117	4.124	-0.29	0.213	1.23	-0.419	0.861	0.976	2.034	1.511	0.111	1.182	0.245	0.157	0.208	0.499	0.405	0.275	-0.138	0.176	0.537	0.207	0.655	-0.483
X15716	X52437	-0.091	0.804	0.202	0.362	0.398	1.775	-0.185	0.271	-1.061	-1.611	-1.168	0.088	0.519	0.099	1.554	-0.261	0.207	0.235	0.539	0.234	-0.307	0.058	-0.039	1.125	0.968	-1.962	-1.349	0.255	0.351	2.547	1.1	0.293	0.25	0.519	0.306	0.488	0.296	0.058	2.408	1.071	0.123	0.087	0.26	0.196	0.1	0.01	-0.321	-0.618	-0.01	-0.422	-1.667	0.116	0.154	-0.706	0.027	0.343	0.432	0.394	0.183	-1.563	-0.031	0.149	0.819	0.129	0.289	0.275	0.231	-0.327	0.222	-0.485	0.206	-0.475	0.271	-1.641	0.322	-0.122	-0.182	-0.065	-1.188	0.518	1.14	0.239	-0.606	-0.83	0.464	0.175	0.352	0.237	0.638	0.382	0.437	0.147	0.417	-2.17	0.249	0.6	0.164	0.984	0.122	0.343	0.302	0.584	0.322	-0.241	0.171	0.43	1.273	0.195	0.228	0.191	0.329	-0.099	0.711	0.158	-0.013	0.695	0.21	0.194	0.244	0.76	-1.681	0.143	0.193	3.832	0.173	0.282	-0.927	0.233	0.178	0.497	0.775	1.035	0.19	0.185	0.957	0.274	0.4	0.605	-0.885	0.826	-0.952	0.798	-0.099	1.029	-0.241	0.841	0.439	-0.269	-2.553	0.005	0.377	0.157	0.774	0.692	1.083	-1.088	0.273	0.234	-0.11	1.308	1.925	-0.218	4.311	0.17	0.15	0.544	0.265	0.308	0.657	1.559	0.396	0.792	0.568	0.226	0.47	-1.106	-0.26	-0.014	0.438	-0.993	1.19	0.498	-0.566	1.468	-0.381	-0.324	0.292	-0.242	0.206	0.561	-1.499	0.285	0.409	1.273	-0.527	1.086	0.2	0.224	-0.368	-0.236	4.147	2.005	0.313	-0.066	0.526	-0.195	-1.745	1.533	0.242	0.213	0.158	0.382	-1.741	1.092	0.044	-0.427	0.841	0.38	0.22	1.314	7.795	1.054	0.971	3.073	0.024	-1.566	0.48	0.051	0.343	-0.975	-0.227	-0.784	0.45	1.392	-0.159	0.898	1.411	0.899	1.203	-0.154	1.032	-1.541	0.217	1.087	0.372	-0.048	1.116	0.038	1.17	0.973	-0.072	-0.391	-1.625	-0.092	0.113	0.199	1.297	0.076	-0.172	0.247	0.229	0.258	0.424	0.552	0.827	0.141	-0.015	0.126	-0.406	-0.199	-0.36	0.202	1.262	0.232	-0.387	0.099	0.889	-0.614	0.711	0.527	-0.049	0.757	0.254	0.872	-0.208	-0.32	0.704	0.11	0.357	-0.505	0.04	0.241	1.325	-1.055	-0.155	0.086	0.27	-0.393	0.44	-1.349	0.319	0.473	-0.149	0.237	-1.117	-8.445	0.295	0.213	0.162	0.06	0.65	-0.845	0.306	0.717	0.348	0.611	0.374	0.357	0.426	0.263	0.313	0.123	-0.769	0.059	-0.418	0.867	0.922	-0.957	0.414	0.228	1.058	0.235	1.93	-0.974	-0.163	1.094	0.694	0.265	0.188	-1.045	0.33	0.29	0.095	0.144	0.113	0.12	0.829	-1.314	0.056	-1.863	0.84	0.237	-0.629	0.858	0.21	1.046	0.568	-0.014	3.137	-0.177	0.216	1.412	-0.197	0.668	-0.157	1.582	1.352	0.163	0.642	0.272	1.256	0.844	-0.488	0.267	0.228	0.318	-0.09	0.482	0.391	0.767	-0.984
X15716	X57479	0.092	0.206	0.221	0.102	-0.244	1.659	0.007	-0.102	-1.005	-3.895	-1.19	0.312	0.571	0.26	1.321	-0.598	0.204	0.252	0.526	0.315	0.111	0.097	0.017	0.817	0.98	-1.732	-0.404	0.284	0.629	1.762	1.087	0.356	0.403	0.516	0.377	-0.084	0.25	0.048	1.25	0.12	-0.229	0.2	0.342	0.109	0.118	0.203	-0.493	0.062	-0.218	1.067	2.66	-0.564	-0.232	-1.227	-0.083	0.201	0.256	0.536	0.292	-1.401	0.185	0.097	0.181	0.166	0.237	0.291	0.264	-0.194	0.177	7.972	0.295	-0.119	0.346	-1.208	0.432	-0.303	-0.669	0.399	-1.656	0.128	0.937	0.308	-0.18	-1.007	-0.692	-0.102	0.28	0.289	-0.437	0.242	0.098	0.233	0.797	-1.43	0.323	0.791	0.301	1.172	0.319	0.212	-0.037	0.684	0.443	0.162	0.171	0.179	1.003	0.245	0.218	-0.157	0.337	0.304	0.936	0.261	0.156	0.787	0.611	0.314	0.223	2.583	-1.367	0.31	0.531	2.864	0.16	0.135	-0.813	0.248	0.29	0.719	1.032	0.536	0.312	0.31	0.383	0.338	0.21	0.577	0.128	0.873	-1.329	0.657	0.31	0.447	0.098	1.779	0.562	-0.234	7.542	-0.668	0.524	0.323	0.793	0.443	0.485	-0.92	0.356	0.082	-0.47	1.057	1.744	0.097	2.779	0.225	0.268	0.263	0.573	0.362	0.494	0.074	0.24	0.53	0.55	0.2	0.336	-2.296	0.468	-0.216	0.396	-0.634	0.938	0.136	-0.089	0.95	-0.35	-0.062	0.347	0.384	0.507	0.94	-0.792	0.358	1.113	0.56	-0.214	0.348	0.316	-0.308	0.149	-0.578	2.752	1.842	0.369	0.066	0.816	0.338	-1.757	1.486	0.323	0.732	0.22	0.158	-0.867	0.865	0.035	-0.014	0.776	0.43	0.185	1.173	5.57	0.976	1.355	3.109	0.311	-2.142	0.287	0.342	0.322	-1.342	-0.009	-0.79	0.45	1.074	0.034	1.078	-0.241	0.872	3.08	-1.504	0.575	-2.018	0.08	0.904	0.366	0.321	0.376	0.386	0.849	1.323	-0.225	-0.27	-2.401	0.141	-0.816	-0.016	0.384	0.281	-0.113	0.176	0.274	0.186	-0.272	0.923	1.333	-0.785	-0.29	-0.49	-0.367	0.979	-0.724	0.139	1.424	0.272	-0.342	0.43	0.91	-0.399	0.691	0.523	-0.05	0.693	0.3	0.748	0.164	-0.432	0.657	0.193	0.407	0.008	-0.15	0.154	1.241	-0.791	-0.635	0.359	0.236	-0.361	0.403	-1.661	0.368	0.746	-0.404	0.285	9.262	8.158	0.408	0.342	0.334	0.208	0.613	-0.131	0.341	0.657	0.052	0.628	0.441	0.315	0.427	0.329	0.382	0.231	-0.813	-1.892	-0.669	0.542	0.788	-0.249	0.381	0.327	-0.746	0.266	0.692	-0.46	0.524	0.94	1.152	0.228	0.022	-0.057	-0.386	0.247	0.216	0.242	0.351	0.225	0.698	-0.786	0.408	-2.216	0.786	0.264	-0.933	0.727	0.271	0.908	0.464	0.174	0.91	0.015	0.258	1.168	-0.726	-0.865	-0.011	1.059	1.4	0.118	0.744	0.342	0.94	0.858	0.223	-0.183	0.325	0.361	-0.135	0.438	0.426	0.743	-1.178
X15716	X17747	0.05	-0.848	0.091	0.844	-0.313	-0.464	-0.319	0.061	1.011	1.478	-0.887	-0.07	-0.588	-0.164	1.038	0.776	0.272	-0.168	-0.317	0.116	0.078	0.091	-0.172	2.59	0.761	-2.172	-1.403	0.046	0.118	-0.074	0.796	0.18	0.109	0.261	0.021	0.357	0.211	-0.046	0.696	-1.023	0.078	1.29	-0.365	0.073	0.534	-0.211	0.659	-0.716	0.662	-0.681	1.38	0.581	-0.1	-0.524	-0.138	0.185	0.443	0.218	-0.014	-1.018	-0.113	0.228	-0.262	-0.063	0.14	-0.025	0.099	-0.184	0.281	-3.084	0.091	-0.366	0.011	0.078	-0.518	0.355	-0.47	0.214	-0.73	-0.31	0.529	0.319	-1.243	0.653	-1.989	0.705	0.214	0.095	-0.272	-0.154	-0.084	0.156	-1.052	-0.038	0.095	-0.274	0.121	-0.833	-0.171	0.154	1.158	0.277	0.228	-0.193	-0.094	0.239	-0.978	0.119	-0.05	-0.04	-0.073	-0.89	0.136	0.555	-0.209	0.64	-0.302	-0.144	0.414	0.613	0.313	0.381	-0.142	1.914	0.167	1.147	-0.985	0.095	0.095	1.344	0.683	0.09	0.094	-0.034	1.833	-0.039	0.696	0.296	0.851	0.185	0.47	1.638	0.097	-0.131	0.11	0.529	0.31	0.282	-4.572	1.201	0.388	0.059	0.61	0.981	0.796	-0.145	0.245	-0.097	-0.456	0.505	-0.092	-0.008	2.362	0.075	0.139	0.779	-0.528	0.646	0.404	1.713	0.092	0.531	-0.104	-0.366	0.4	0.897	0.531	0.26	0.402	-0.725	0.682	0.474	-0.258	0.896	0.055	0.025	0.369	0.772	0.322	-1.974	-0.054	0.318	-0.566	1.414	-0.232	1.404	0.19	-0.039	0.908	0.336	2.155	-2.352	0.285	-0.16	-1.231	-2.454	-0.302	0.404	-0.055	1.564	-0.079	1.114	0.946	0.845	0.089	-0.477	-1.007	0.202	0.168	1.042	3.485	0.589	-0.531	2.298	0.103	0.267	-0.247	0.135	0.163	0.352	-1.32	-1.848	0.368	1.734	-0.824	-0.282	0.62	1.459	-1.561	5.146	0.963	-3.373	0.089	0.008	-0.049	0.795	2.203	-0.65	0.878	-0.123	0.01	-0.111	-0.62	0.104	-0.06	0.097	-0.559	-1.581	0.073	0.009	0.079	0.058	0.012	1.11	-0.106	-0.288	-0.207	0.64	-0.792	-0.855	-0.074	0.116	-0.286	-0.178	-1.518	-0.804	0.841	-0.253	0.214	-0.021	0.597	0.387	0.143	0.528	-1.093	-0.851	0.031	-0.357	0.019	-0.018	-1.143	-0.379	0.484	-1.092	1.094	0.019	0.012	0.25	0.103	-0.742	-0.044	-0.06	-1.143	0.101	-1.901	8.179	0.316	0.127	0.279	0.105	-0.5	0.079	-0.538	0.662	0.498	0.298	0.542	-0.786	0.335	0.123	0.619	0.113	0.177	-0.883	-0.437	-1.844	0.952	-1.285	-0.297	-0.074	-3.457	0.079	0.831	-0.331	0.051	1.042	-1.277	-0.014	0.437	-0.095	0.805	-0.131	0.099	0.052	-0.305	0.079	-1.159	-0.204	0.529	-0.174	0.037	0.098	0.401	-0.211	0.239	-0.412	-0.656	0.038	5.244	-0.163	0.078	2.491	-0.301	0.672	0.105	1.324	-1.127	0.064	0.984	0.108	0.929	0.868	-0.21	1.01	0.414	0.095	-1.249	-0.102	-0.249	0.217	-1.133
X15716	X34445	-0.308	-0.12	0.19	-0.331	-0.058	0.093	0.197	0.145	-0.993	0.759	0.399	-0.232	0.317	-0.119	1.184	0.836	0.218	0.127	0.024	0.227	-0.251	0.084	0.073	0.43	0.741	-3.009	0.912	0.065	0.264	1.328	-0.275	0.231	0.429	0.47	-0.2	0.184	0.257	-0.221	3.029	1.179	-0.046	0.248	0.016	0.245	-0.399	0.024	0.641	0.143	0.461	-0.939	-0.272	-0.469	-1.67	-1.288	-0.411	0.341	0.415	-0.224	0.219	-0.151	0.051	0.084	0.132	0.432	0.344	0.236	0.19	-0.765	0.298	-1.679	0.221	-1.226	-0.034	-1.065	0.324	0.113	0.171	0.461	-0.03	0.612	0.272	0.2	-1.227	-1.0	-0.395	-0.052	0.36	0.199	1.146	-0.152	0.049	0.241	-0.966	0.079	0.203	0.365	0.209	-0.1	0.253	0.468	0.91	0.21	-0.882	-0.299	0.015	0.447	-0.171	0.09	0.102	0.257	0.306	-0.351	0.335	0.23	-0.47	1.01	0.084	0.139	0.486	0.267	0.107	0.457	-1.664	2.846	0.206	1.087	-0.875	0.174	0.177	0.759	-0.078	0.823	0.175	0.147	2.032	0.098	0.512	0.041	-1.019	0.754	0.533	1.897	-0.914	0.854	-0.739	0.161	0.649	0.081	-1.993	0.042	0.489	0.265	0.683	0.477	1.03	-2.007	0.166	0.206	-1.167	1.249	1.851	-0.989	3.402	-0.021	0.336	-0.767	-0.388	-0.332	-0.032	1.4	0.066	0.799	0.425	0.092	0.582	-0.891	0.369	0.042	0.501	-0.422	0.377	0.337	0.203	0.722	0.317	-0.086	0.36	0.398	-0.17	-1.501	1.507	0.21	0.415	1.483	-0.089	1.436	0.193	0.6	0.205	0.232	2.816	-0.636	0.303	0.347	-0.039	-0.36	-0.079	0.753	0.177	0.334	0.194	0.875	-0.02	0.823	0.143	-0.959	1.918	0.262	0.073	0.647	4.567	0.539	0.719	2.664	0.176	0.185	0.314	0.267	0.576	-0.131	0.431	-4.265	0.445	0.968	0.309	0.106	2.096	1.123	-0.382	-0.648	2.09	0.705	0.198	0.224	0.346	0.05	1.721	-0.019	0.307	-0.19	0.228	-0.564	1.37	0.057	0.758	0.209	0.362	-0.308	0.051	0.2	0.192	0.186	0.428	1.249	1.516	1.203	-0.067	0.392	-0.342	-1.133	0.512	0.225	1.315	-0.216	0.069	-0.982	0.692	-0.623	0.646	0.48	-0.602	0.753	0.211	-0.126	-0.248	-0.644	0.942	-1.183	0.181	0.259	0.165	-0.057	0.641	-0.681	-0.101	-0.083	0.255	0.28	0.331	-0.614	0.298	0.119	0.045	0.218	0.712	5.497	0.168	0.274	0.392	0.1	0.468	-0.984	0.246	0.834	0.413	-0.772	0.232	0.241	0.401	0.262	0.195	-0.072	0.484	-0.377	0.149	0.913	1.257	-0.17	-0.334	0.177	-3.778	0.188	0.844	-0.015	-0.072	1.175	-1.434	-0.063	0.572	-0.117	4.092	0.222	0.207	0.171	0.211	0.225	-0.073	1.293	0.767	-0.791	0.316	0.214	-0.147	0.913	0.572	0.515	-0.402	0.155	4.127	-0.539	0.11	1.543	0.165	-2.725	1.107	1.453	-0.388	0.218	0.51	0.236	1.288	1.047	-0.755	-0.034	0.381	0.246	-1.981	0.201	0.096	0.321	-0.123
X15716	X34384	-0.111	0.432	0.06	1.251	0.749	-0.078	0.306	-0.095	1.938	-0.358	0.763	-0.044	0.135	-0.3	-0.566	0.195	0.332	0.265	0.4	0.105	0.288	0.083	0.12	0.077	0.825	-0.056	1.455	0.176	-1.044	0.789	1.174	-0.053	-0.022	-0.335	0.354	-0.432	-0.144	0.171	-1.57	-1.721	0.123	0.961	0.335	-0.096	-0.578	-0.02	0.633	0.191	-0.188	-2.656	-0.859	0.661	0.561	0.402	0.181	0.422	0.481	0.496	0.064	0.133	0.791	0.145	-0.859	0.628	0.341	-0.117	-0.111	0.048	0.09	-3.323	0.07	1.16	0.462	-0.518	-0.623	0.515	0.977	0.994	0.917	-0.534	0.204	0.274	0.329	0.165	-2.321	0.372	-0.097	0.097	-0.844	-0.364	0.443	0.022	1.029	1.663	0.134	-1.198	0.037	-0.514	0.06	-0.336	0.474	-0.584	0.655	-0.001	-0.123	0.477	0.348	0.1	0.017	-0.156	0.392	0.405	-1.153	0.197	-0.309	0.123	-0.854	0.092	-0.006	-2.093	0.036	0.213	-0.179	-1.815	0.009	0.654	-0.562	0.092	-0.036	1.258	-0.556	-0.196	0.088	0.019	1.117	0.028	0.048	-0.152	0.594	0.773	0.649	1.202	0.049	-0.548	-0.234	1.209	-1.091	0.056	-2.841	0.611	-0.511	0.059	-0.35	1.15	-1.133	0.952	0.087	0.081	-0.145	1.397	1.408	-0.377	1.443	0.034	0.309	-1.854	-0.777	-1.622	0.305	1.058	0.155	0.385	-0.22	-0.135	-0.214	1.682	0.529	-0.211	-0.093	-0.47	-0.698	-0.79	-0.397	0.833	-0.372	-0.012	0.219	0.727	-0.041	-1.301	1.473	0.286	-1.178	0.926	0.1	1.12	-0.079	0.438	1.563	0.464	0.91	-1.451	-0.077	0.635	0.544	0.503	1.015	-0.437	0.121	1.242	0.185	0.803	1.118	0.118	0.043	-0.02	0.811	-0.379	0.033	0.757	2.986	-0.692	1.321	0.674	0.094	-0.666	-0.43	-0.224	0.209	2.151	-0.578	-2.096	0.499	-0.062	0.238	-1.19	-0.119	0.028	-0.253	-1.251	-0.562	-1.145	0.088	0.607	-0.201	0.994	0.561	0.963	-0.854	0.954	0.12	-0.781	1.523	0.081	-0.427	0.085	1.035	-0.055	0.085	0.217	0.054	-0.001	0.608	-1.043	-1.993	2.308	0.27	-0.922	-0.223	-0.408	0.877	0.034	-1.314	-0.586	-0.386	-0.275	0.989	0.068	0.204	0.469	-0.4	-0.624	0.138	-0.19	-1.164	-0.029	-0.13	-0.522	0.21	1.908	0.592	-0.966	-1.106	-1.449	-0.347	0.537	-0.093	3.798	-0.193	0.953	-0.064	0.606	0.131	-0.075	-4.328	-3.396	-0.189	-0.234	-1.185	0.067	-0.994	-0.502	-0.222	0.549	0.247	-0.568	0.34	0.883	0.45	-0.51	0.579	0.117	1.31	0.299	0.434	0.766	-1.654	0.935	-0.595	-0.038	7.293	-0.046	0.138	-1.296	0.002	-0.328	-0.876	-0.012	-0.406	0.366	-2.218	-0.202	0.076	0.08	0.259	0.135	-0.223	1.007	2.835	1.386	0.634	0.083	-0.451	1.111	-0.698	0.745	-0.435	0.086	3.764	1.671	-0.009	1.001	-0.139	-2.545	0.93	1.411	0.982	0.101	-0.634	0.144	0.039	0.422	0.825	0.647	0.142	0.077	0.289	0.399	-0.522	0.592	-0.391
X15716	X1358	0.512	0.347	0.011	0.306	-1.451	-0.696	0.007	0.285	-0.423	0.089	-1.747	-0.03	0.026	-0.418	-0.096	0.678	0.262	0.003	-0.319	-0.26	-0.477	0.023	-0.11	1.253	-1.636	0.765	0.966	-0.001	-0.052	3.213	0.461	0.003	0.119	1.23	-0.303	0.268	0.009	-0.513	-0.053	-0.348	0.126	0.371	0.09	-0.005	0.357	0.032	0.063	-0.097	-0.003	-1.246	-1.093	0.759	0.988	-1.024	-0.005	0.301	0.469	0.017	0.011	0.191	-0.29	0.35	-0.404	-0.38	0.31	0.005	-0.008	-0.05	0.247	-0.454	0.052	0.447	0.191	-0.12	-0.53	0.337	-0.91	0.162	-0.292	-0.061	0.36	0.137	0.282	-0.613	-1.331	-0.161	-0.011	0.037	-0.022	0.329	-0.269	-0.133	0.168	0.148	-0.074	0.798	0.07	0.617	0.092	0.313	-0.827	-0.327	0.238	0.059	-0.032	-0.185	-0.3	0.02	0.026	0.135	-0.017	0.151	0.431	0.143	-0.077	-1.326	-0.625	0.025	0.098	-0.251	0.052	0.313	0.105	1.079	0.005	-0.754	-2.427	0.017	0.03	1.236	0.106	0.235	0.031	-0.032	-0.66	0.091	0.315	0.227	-0.005	-0.028	-0.528	0.77	0.029	-0.208	0.036	1.274	0.457	0.084	-4.188	-0.326	0.304	-0.066	-0.538	0.479	0.499	0.25	-0.074	0.041	-0.023	0.335	-0.354	-0.412	1.469	0.033	0.227	0.593	0.757	0.368	0.661	0.939	0.398	0.124	-0.161	-0.18	0.186	0.788	-0.615	0.21	-0.082	-0.816	0.361	0.307	-0.217	0.983	-0.045	-0.059	-0.02	0.415	-0.229	-0.812	-5.52	0.037	-1.063	0.167	0.005	1.324	-0.013	-0.278	1.182	0.325	2.353	-0.655	0.126	-0.005	-0.223	-0.597	-0.218	0.065	-0.01	1.352	0.057	0.926	0.145	0.4	0.034	-0.386	0.238	0.194	-0.016	0.62	2.473	-0.413	0.419	0.725	0.045	2.697	0.538	-0.36	-0.253	1.109	-1.277	1.128	-0.084	4.529	-0.384	1.748	-0.765	1.095	-2.246	-0.383	0.194	-2.953	0.029	0.262	0.009	0.486	2.14	-0.746	-0.731	1.405	0.142	0.337	-1.207	0.049	0.112	0.022	0.702	-0.431	-0.0	0.111	0.019	0.023	0.026	1.176	0.025	0.804	0.031	-0.916	0.27	2.277	-0.46	0.042	0.432	-1.328	-0.789	0.066	0.729	0.294	0.152	-0.445	-0.348	0.706	0.069	0.596	-1.637	-1.606	1.094	-0.231	0.001	-0.9	-1.477	0.027	0.985	2.685	-0.383	-0.308	0.091	0.866	0.351	-2.046	0.302	-0.789	-0.12	-0.028	-5.973	-4.05	-0.308	-0.367	0.26	-0.019	0.301	-0.209	0.159	0.251	-0.191	0.388	0.312	-0.933	0.1	-0.339	0.062	0.068	-1.871	0.635	-0.251	1.014	0.455	-0.762	0.531	-0.159	0.013	0.029	1.378	-0.682	0.306	1.355	-1.08	-0.038	0.555	0.141	2.024	0.32	-0.054	0.23	0.544	0.204	1.02	-1.64	0.064	-1.984	-0.673	-0.036	-1.188	0.016	0.034	-0.572	-0.045	0.023	2.258	2.027	0.032	7.134	0.012	-2.63	-0.665	1.341	-2.132	0.056	-0.901	0.191	1.254	-0.745	0.396	3.048	-0.058	0.555	-0.176	-0.67	-0.228	0.228	-0.51
X15716	X33969	0.416	0.738	-0.035	-0.088	-1.558	0.298	-0.236	0.087	-2.199	0.101	-0.306	0.198	-0.047	-0.289	0.876	0.697	0.374	-0.019	-0.519	-0.075	-0.405	-0.032	-0.098	1.824	0.667	0.191	1.378	-0.041	-0.444	4.415	0.859	-0.001	0.153	1.032	-0.31	1.168	0.015	-0.209	-0.168	-1.464	0.075	0.093	-0.235	-0.07	0.116	0.038	0.157	0.037	0.593	-1.488	-1.734	0.341	-0.187	-1.309	-0.038	0.176	0.245	0.369	-0.028	0.047	-0.32	0.234	-0.254	0.418	0.154	-0.166	-0.082	0.034	0.204	-3.691	0.062	0.429	-0.065	0.115	-0.172	0.396	0.043	-0.231	0.256	-0.362	0.096	0.124	0.341	-0.819	-0.898	0.22	-0.242	-0.027	-0.233	0.842	-0.213	-0.192	-2.224	0.418	-0.133	1.303	-0.008	0.221	0.096	0.588	-0.143	-0.313	0.32	0.061	-0.127	-0.059	-0.966	-0.037	-0.039	-0.22	-0.145	-0.624	0.712	-0.397	-0.234	-0.18	-0.703	-0.033	-0.333	-0.741	0.128	0.549	-0.66	0.817	-0.065	-1.52	-1.359	-0.026	-0.013	0.1	-2.27	0.406	-0.016	0.007	0.031	-0.028	0.878	-0.277	-0.12	0.621	-0.772	0.706	-0.009	0.414	-0.217	0.661	0.327	-0.065	-4.757	-0.852	0.185	-0.03	-0.186	0.583	0.297	0.736	0.001	0.006	0.321	0.622	-0.02	-0.085	2.205	-0.018	-0.036	0.957	1.186	-0.063	0.668	1.325	1.13	0.234	-0.223	-0.12	-0.784	0.665	0.416	0.2	-0.481	-1.221	0.99	0.393	-0.164	0.634	0.129	-0.118	-0.136	-0.217	-0.031	-0.993	-4.286	0.202	0.782	0.723	-0.164	1.606	0.038	-0.311	0.941	-0.008	3.261	-1.303	0.166	0.087	-0.469	-0.254	0.219	0.156	-0.07	1.209	0.014	1.194	0.566	1.014	-0.016	-0.568	-0.607	0.103	0.158	1.473	3.234	-0.064	-0.162	-1.573	-0.001	0.594	-0.062	-0.169	0.122	-0.044	0.185	-1.168	-0.091	3.55	0.11	0.562	-1.176	1.292	-2.129	-3.473	-0.053	-4.157	0.014	-0.775	0.112	0.089	0.839	-0.724	-0.378	0.455	-0.032	0.123	0.592	0.006	0.11	-0.001	1.31	-0.042	-0.025	-0.164	-0.012	-0.124	-0.357	0.454	-0.988	-0.696	0.032	-2.544	-0.755	1.665	-0.834	0.086	0.413	-0.822	-1.205	-0.599	0.98	-0.154	0.318	-0.308	-0.245	0.318	0.027	0.668	-1.941	-0.491	1.083	-0.127	0.12	-0.81	-1.297	-0.171	0.1	1.574	-0.738	-0.106	-0.15	1.695	0.376	-1.181	0.256	-0.923	-0.557	-0.023	-6.573	-5.538	-0.196	-0.15	-0.14	0.007	0.197	-0.529	0.265	0.062	0.252	0.318	0.17	-0.471	0.078	-0.177	0.208	-0.059	-0.139	0.804	-0.99	1.852	-1.275	1.378	0.53	-0.139	-3.511	-0.009	-1.12	1.099	-0.391	0.891	0.034	-0.387	0.078	-0.572	2.526	0.314	-0.053	-0.02	0.19	-0.119	0.053	0.609	1.093	-1.741	-0.709	-0.022	-0.249	0.951	0.304	-0.624	0.957	-0.003	3.078	2.419	-0.01	3.238	-0.016	-1.703	0.422	1.834	-1.912	0.006	0.316	0.117	0.455	-0.626	-0.17	2.891	0.003	0.902	0.646	-0.81	0.255	0.578	-1.065
X15716	X38625	0.254	0.2	0.064	0.836	-0.765	0.272	-0.098	0.645	-0.204	-0.168	-1.072	-0.217	0.315	-0.339	0.3	0.88	0.314	0.123	-0.941	-0.024	-0.77	0.103	-0.135	1.38	-0.334	0.109	0.768	-0.001	0.174	1.529	0.508	0.157	0.06	0.395	-0.321	0.585	0.154	-0.087	1.288	-0.516	0.096	0.141	0.132	0.081	0.245	0.103	0.49	-0.053	0.148	-1.765	-1.55	0.303	0.75	-1.452	-0.056	0.335	0.558	0.275	0.064	0.546	-0.309	0.299	-0.097	-0.14	0.283	0.034	0.042	-0.22	0.277	-3.361	0.066	0.514	0.339	-0.44	-0.241	0.401	-0.559	-0.516	-0.95	0.549	0.107	0.238	0.102	-1.698	-1.247	0.293	0.059	0.08	-0.168	0.362	-0.197	-0.074	-0.898	-1.266	0.022	0.799	0.121	1.457	0.12	0.319	0.006	-0.572	0.773	-0.079	0.055	-0.039	-0.201	-0.012	0.106	0.259	0.142	-0.053	0.482	0.254	-0.133	0.044	-1.273	0.064	0.095	-0.632	0.151	0.55	0.042	1.021	0.062	0.204	-0.626	0.017	0.074	0.514	-1.284	0.98	0.07	-0.036	0.744	0.171	0.535	0.48	-2.226	-0.019	-0.271	0.963	0.102	-0.116	-0.088	0.764	0.654	0.168	-2.697	-0.744	0.229	-0.097	0.286	0.644	0.209	0.305	-0.088	0.037	-0.319	0.134	-1.064	-0.64	1.709	0.098	0.226	0.935	0.493	0.618	1.003	1.49	0.446	0.503	-0.233	-0.022	0.509	1.248	-0.131	0.273	0.063	-0.827	0.695	0.615	-0.228	0.797	0.119	-0.018	0.076	0.151	-0.378	-1.442	-6.146	0.111	-1.035	0.733	0.099	1.113	0.053	-0.391	1.44	0.221	2.034	-0.339	0.233	0.002	0.599	-1.242	-0.357	0.064	0.088	1.029	0.1	1.32	-0.147	1.22	0.057	-0.369	-0.38	0.252	0.085	0.698	2.683	0.184	1.341	0.873	0.087	0.738	0.584	-0.266	-0.12	-0.179	-0.415	-2.521	0.239	3.639	-1.029	0.489	-0.504	1.999	-0.75	-0.332	1.609	-0.893	0.1	0.621	0.092	0.48	0.948	-0.63	-0.412	0.887	0.134	-0.042	0.313	0.101	0.251	0.101	0.666	0.373	0.08	0.211	0.093	0.088	0.154	0.95	0.254	-0.06	-0.056	-1.233	0.196	1.267	0.116	0.104	0.573	-0.599	-0.622	-0.336	0.4	-0.097	0.322	0.335	-0.239	1.022	0.14	1.083	-0.637	-0.762	0.736	-0.151	0.198	0.011	-0.361	-0.168	0.701	0.959	-0.079	-1.283	0.171	-1.691	0.468	-0.572	0.158	-0.494	-0.307	0.021	-2.257	-0.288	-0.102	0.152	0.709	0.11	0.257	0.514	0.27	0.8	0.139	0.057	0.414	0.049	0.191	0.034	-0.084	0.117	-3.619	0.639	-0.447	-0.119	0.736	-0.567	0.184	-2.212	1.502	0.079	2.501	-0.659	0.559	1.095	0.529	-0.006	0.396	0.188	0.654	0.342	0.058	0.124	0.533	0.148	0.502	-0.322	0.384	-1.016	0.422	0.101	-0.131	-2.055	1.139	-0.174	0.156	0.057	8.02	0.54	0.081	4.704	-0.503	-0.415	-0.105	1.535	-0.56	0.069	-0.376	0.177	1.241	-0.222	0.027	1.155	0.2	0.316	0.358	-1.303	0.495	0.462	-0.965
X15716	X19503	0.078	-0.537	-0.088	0.137	-0.447	0.865	-0.135	0.625	-0.355	-2.347	-0.841	0.302	0.235	0.095	1.054	-1.328	-0.166	0.238	-0.424	0.079	-1.162	-0.168	-0.044	0.239	-0.142	-1.369	-5.436	0.09	0.412	2.35	0.989	0.109	0.2	0.29	-0.238	-0.296	0.247	0.24	1.25	1.647	0.155	0.393	-0.167	0.186	-0.75	0.126	0.034	-0.147	-0.423	1.654	0.302	-0.172	-0.791	-0.044	0.081	0.263	0.46	0.377	0.011	-0.198	-0.093	-0.11	0.68	-0.147	0.039	0.207	0.184	-0.432	0.269	2.502	0.142	-0.449	0.093	-0.948	0.14	0.266	-1.336	-0.321	-0.979	0.65	0.226	0.299	-1.037	-1.851	1.34	-0.793	0.232	0.146	0.48	0.407	0.343	0.175	0.549	-3.39	0.17	1.082	0.092	2.381	0.105	-0.322	-0.151	-0.041	0.651	-0.055	0.181	0.401	0.575	0.143	0.124	0.323	0.299	0.164	0.437	0.094	-0.169	1.196	-0.012	0.111	-0.086	3.041	-1.419	0.094	0.119	4.317	0.16	0.548	-1.406	0.14	0.103	0.248	0.683	1.007	0.142	-0.028	0.821	0.172	0.436	0.609	-0.482	0.582	-0.482	0.616	0.137	0.604	0.091	0.926	0.066	-0.091	-0.353	-0.784	0.521	0.108	0.665	1.208	1.012	-0.613	0.178	0.04	-2.238	-0.137	1.606	-0.127	2.855	-0.01	0.162	-0.278	0.294	-0.603	0.634	1.281	0.472	0.574	0.023	-0.398	0.418	0.621	-0.191	0.211	0.155	-1.249	0.32	0.633	-0.969	0.705	-0.204	-0.084	0.316	0.567	0.401	1.134	-2.713	0.176	-0.637	0.518	-0.348	1.44	0.216	0.032	0.362	-0.693	3.127	0.844	0.186	-0.539	0.153	-0.172	-1.627	0.862	0.152	0.604	0.123	1.114	-2.266	-0.707	0.0	-0.368	0.526	0.385	-0.292	0.838	4.913	0.993	1.775	2.5	0.125	0.411	0.698	0.18	0.661	-1.221	0.713	-0.614	0.388	2.993	-0.34	1.577	2.377	0.803	2.107	-2.637	0.651	-0.635	0.09	1.171	0.354	0.717	1.23	-0.774	0.445	0.253	0.036	-0.041	-1.016	0.141	-0.622	-0.098	0.703	0.034	-0.281	0.045	0.13	0.125	0.131	0.781	1.786	-0.778	-0.126	0.887	-0.877	-0.611	0.324	0.154	0.156	0.381	0.536	0.583	0.841	-1.343	0.304	0.498	-0.795	0.797	0.162	0.715	-0.353	-0.668	0.549	-0.742	-0.036	-0.549	-0.032	0.293	0.862	0.353	-0.131	-0.073	0.191	-1.291	0.389	-1.323	0.184	0.104	0.203	0.091	-0.491	-5.771	0.13	0.163	0.386	0.137	0.655	0.054	0.296	0.787	0.184	0.523	0.381	0.062	0.336	-0.076	-0.115	0.055	-1.832	-0.366	0.151	0.619	1.047	-1.839	-0.3	0.158	-0.513	0.142	1.312	0.227	0.513	1.382	-1.045	0.201	0.073	-0.39	0.086	0.317	-0.044	0.062	0.31	0.138	0.159	-0.376	0.355	-1.247	-0.78	0.128	-1.295	0.347	0.579	0.477	0.066	-0.002	4.635	-0.451	0.107	0.012	-0.347	0.433	-0.732	1.487	1.742	-0.257	0.614	0.123	0.936	0.126	-0.223	0.028	-0.004	0.042	0.577	0.422	0.258	0.429	-0.871
X15716	X57450	0.092	-0.483	0.039	0.832	-0.562	0.177	-0.375	-0.646	0.059	1.622	-0.717	-0.095	-0.386	-0.284	0.8	0.48	0.228	-0.134	-0.579	0.083	-0.254	0.043	0.003	1.976	0.257	-1.211	-1.366	0.002	-0.369	-0.14	0.347	-0.035	-0.022	0.268	0.059	-0.356	0.169	0.159	1.375	-1.126	0.117	0.391	0.022	0.046	0.091	0.055	0.021	-0.153	0.131	-0.97	0.383	0.517	0.414	0.112	-0.007	-0.238	0.201	0.256	-0.01	-0.595	0.515	0.119	0.134	-0.359	0.165	-0.13	-0.025	-0.053	0.289	0.573	0.038	0.41	0.217	-0.553	-0.699	-0.051	-1.093	0.355	-0.103	0.445	0.187	0.266	-0.176	-0.346	-0.419	1.338	0.175	-0.014	-0.255	0.063	0.207	0.025	-0.098	-1.173	0.022	-0.651	0.034	0.071	-0.027	-0.364	1.108	-0.222	0.59	-0.352	0.049	0.281	-0.341	0.063	-0.001	0.022	0.067	0.064	0.159	0.483	-0.174	0.664	0.368	-0.02	0.117	0.738	0.083	0.533	0.109	1.241	0.172	0.522	0.565	0.016	0.037	0.285	-0.459	0.194	0.019	-0.157	0.816	-0.071	-0.042	-0.051	-0.448	0.124	0.789	0.878	0.038	-0.081	-0.062	0.377	0.241	0.136	1.193	1.025	0.489	0.104	0.475	0.968	0.679	0.132	-0.005	0.041	-0.523	1.108	-0.257	-0.677	1.435	0.034	0.042	0.849	-0.431	0.243	0.26	0.057	0.344	0.273	-0.322	0.123	0.297	1.0	-0.009	0.183	0.249	-0.195	0.853	0.756	-0.246	0.478	0.075	-0.076	0.128	0.626	-0.489	-1.256	0.424	0.114	-0.324	0.332	-0.27	0.647	0.059	0.213	0.464	0.073	1.934	-0.47	0.192	-0.052	-0.289	-0.5	0.127	-0.005	0.035	0.565	0.023	1.141	0.572	0.164	0.028	-0.269	-2.171	-0.159	0.027	0.6	1.081	0.17	0.993	1.013	0.085	0.089	0.059	0.215	0.767	1.611	-1.991	-2.305	0.181	4.817	0.558	-0.34	-0.412	-0.961	-0.571	5.655	0.628	-3.667	-0.015	1.274	0.279	0.953	1.313	-1.138	1.769	-0.015	0.188	0.666	-1.826	0.046	0.426	0.007	-0.015	-0.981	0.028	0.2	0.034	0.168	1.113	0.301	-1.484	0.051	-0.085	1.065	-1.157	-1.716	1.104	0.075	-0.285	0.455	-1.858	-0.708	0.166	-0.796	-0.336	-0.486	0.477	0.739	-0.136	0.993	0.192	0.086	0.894	-1.128	0.024	0.343	-0.324	0.155	-0.302	-2.044	1.151	-0.23	-0.052	-3.589	0.466	-1.756	0.104	-0.793	0.252	0.039	0.233	-9.974	0.728	0.672	0.544	-0.063	0.701	-2.131	-0.35	0.773	-0.271	2.329	0.276	-0.982	0.792	-0.251	1.255	0.11	0.582	-1.942	-1.109	-2.806	-0.489	-1.861	0.333	0.024	-0.976	-0.009	1.665	-1.837	-0.956	0.947	-2.131	-0.147	0.082	-0.349	-0.719	0.105	0.049	0.121	0.635	-0.16	-0.153	0.427	0.838	-1.502	-0.087	-0.021	1.055	-0.468	0.812	-0.94	-0.589	0.006	1.221	-1.828	-0.019	2.174	0.017	2.931	0.263	2.126	0.635	0.052	0.259	-0.13	-0.699	0.207	-1.063	0.875	0.082	0.323	0.088	-0.695	0.082	0.908	-1.623
X15716	X34409	-0.063	-0.359	0.084	0.085	0.318	-0.877	0.174	0.771	-1.083	1.22	-0.407	-0.547	-0.193	0.167	0.609	0.409	0.113	-0.062	-0.072	0.072	-0.77	0.058	-0.056	1.273	-0.537	0.856	-0.25	-0.07	-0.01	0.637	0.29	0.025	0.231	0.208	-0.104	0.53	0.153	-0.005	2.414	1.321	0.117	0.525	-0.43	0.074	-0.401	0.08	0.664	-0.25	0.244	-1.634	-1.872	-0.293	0.606	-0.23	0.05	0.287	0.653	0.326	0.072	0.561	0.16	0.233	-0.519	0.29	0.35	0.023	0.14	-0.389	0.283	-2.657	0.083	0.322	-0.05	0.04	0.044	0.56	0.325	0.422	-0.265	0.353	-0.404	0.285	-0.441	-1.625	-0.918	0.068	0.213	0.081	0.264	0.017	-0.008	0.092	-0.746	-1.155	0.11	-0.065	0.067	0.168	-0.044	0.053	0.893	-0.332	0.219	0.006	0.009	0.293	-0.346	-0.025	0.039	0.013	0.238	-0.149	0.271	0.364	-0.11	0.748	-0.819	0.045	0.479	-0.529	0.202	0.243	-0.847	2.458	0.031	1.049	-0.918	0.036	0.068	0.826	-1.168	0.519	0.075	0.052	0.75	0.165	-0.042	0.105	-0.897	0.177	0.309	1.273	0.01	0.146	-0.005	1.611	0.521	-0.033	-3.096	0.55	0.232	-0.094	0.325	0.092	0.87	-0.567	-0.134	0.066	0.302	0.672	-0.595	-1.45	2.732	0.08	0.068	0.134	-0.098	-0.128	0.183	1.646	-0.117	0.666	-0.082	-0.906	0.526	1.584	-0.274	0.249	0.34	-0.851	0.794	0.62	-0.501	1.082	0.322	0.017	0.188	0.72	-0.209	-1.002	-6.795	0.212	-1.464	1.106	0.127	1.67	0.03	-0.054	1.693	0.253	3.013	-1.705	0.203	0.17	0.762	-1.997	0.421	-0.069	0.059	0.821	0.097	-0.185	0.088	0.693	0.04	-0.508	0.384	0.261	0.016	0.636	2.753	0.551	-2.643	1.508	0.09	0.754	0.308	-0.018	0.648	0.074	0.423	-1.978	0.491	1.321	-1.763	0.672	1.583	2.321	-1.445	0.701	1.735	-0.342	0.079	0.375	-0.064	1.013	2.346	-0.106	-0.436	0.604	0.157	0.072	0.372	0.077	0.831	0.04	-1.447	-0.739	0.036	0.222	0.079	0.02	0.829	1.177	0.618	1.168	-0.032	0.017	-0.253	-0.375	0.557	0.023	0.061	0.125	-0.008	-0.11	0.247	-0.175	0.181	0.34	-0.381	0.734	0.032	0.383	-1.37	-1.405	0.678	-0.791	-0.062	-0.067	-0.597	-1.313	0.772	-0.594	0.705	0.135	0.105	-1.949	0.364	-0.482	0.233	-0.527	-0.555	0.054	-5.514	-4.159	0.022	0.148	0.394	0.021	0.294	-0.763	0.185	0.732	0.578	0.136	0.486	0.341	0.085	0.135	-0.291	0.106	-0.233	0.356	-0.025	0.986	1.106	-0.96	-0.176	0.077	0.397	0.071	0.433	0.008	0.402	1.281	-0.76	-0.106	0.545	0.611	1.159	0.213	0.024	0.134	0.227	0.08	-0.055	-0.993	-0.361	-0.309	-0.687	0.079	-0.928	-0.103	0.743	-0.263	-0.554	0.059	7.657	0.398	0.077	4.556	-1.233	-2.989	0.762	1.976	-0.925	0.112	-0.909	-0.057	1.329	0.386	-0.422	0.951	0.296	0.134	-0.402	-0.298	-0.137	-0.028	-0.75
X15716	X15730	0.095	-0.009	0.039	0.933	1.193	-1.18	0.03	0.192	2.033	-0.337	-1.319	-0.098	-0.399	-0.05	-1.05	0.01	0.028	-0.338	0.689	0.09	-0.674	-0.024	-0.192	-1.18	0.362	-0.032	-1.339	-0.101	-1.838	0.05	0.161	0.089	0.041	0.288	0.447	0.186	-0.011	-0.09	0.111	1.118	0.036	1.31	-0.037	0.028	0.249	0.047	-0.433	-0.199	0.189	1.016	1.162	1.017	0.175	-0.584	0.092	0.04	0.117	-0.12	0.038	-0.119	1.046	-0.057	-0.372	0.19	0.046	0.037	0.05	-0.233	0.438	-2.011	0.05	-0.852	-0.023	-0.033	0.048	-0.216	-4.534	-0.77	-0.766	0.339	-0.418	-0.105	-0.218	1.366	0.768	0.365	0.398	-0.068	0.782	0.233	0.142	-0.17	0.061	0.447	-0.082	0.567	0.036	0.759	0.059	-1.222	-0.888	-0.809	-0.104	0.076	0.044	0.299	0.153	0.098	0.033	0.172	0.029	0.268	-0.08	1.986	-0.048	-0.69	-1.563	-0.488	0.465	0.407	0.422	-0.861	-0.038	0.648	-0.146	-0.507	-0.832	0.014	0.037	0.494	1.147	0.038	0.037	-0.255	-0.243	0.123	-0.912	0.377	-0.139	1.215	0.047	-0.743	-0.065	0.026	0.034	-1.922	-0.699	0.043	-5.969	0.239	0.108	0.022	0.296	1.386	-0.432	1.225	0.287	0.031	0.076	-0.016	1.729	0.097	2.157	0.037	0.325	-0.809	-0.949	-0.107	-0.952	2.665	0.083	0.816	0.228	0.046	0.103	0.309	-0.747	-1.282	0.067	0.412	-0.724	0.763	-0.121	1.295	-0.046	0.034	0.068	-0.22	0.5	-1.851	-5.121	0.145	0.806	-0.678	-0.096	-0.742	0.007	-0.453	-0.291	0.079	0.914	0.508	0.136	0.561	-0.285	-0.119	-0.212	0.245	-0.001	0.411	-0.169	0.017	-0.326	-0.057	0.018	0.423	0.253	-0.651	0.378	0.141	3.48	-0.581	1.476	2.851	0.08	0.197	0.094	0.202	-0.907	-0.329	-1.808	0.228	0.06	0.048	0.024	-0.436	0.503	-0.187	-1.835	0.93	1.491	2.176	-0.007	0.122	-0.336	0.185	-1.267	0.06	-0.058	1.513	0.031	0.612	-0.757	0.048	-0.908	0.013	1.419	0.022	-0.016	-0.029	0.033	0.224	-0.774	0.068	0.504	-1.556	-0.274	0.227	0.313	1.7	1.01	-0.086	-0.671	-0.876	0.044	-0.02	-0.017	0.017	0.11	0.25	0.021	0.678	-0.022	0.909	-1.521	-0.691	-0.065	-1.021	-0.156	1.148	0.211	-0.219	0.648	1.594	1.45	0.012	0.021	1.2	-0.1	-0.277	0.27	0.255	-0.237	0.039	-2.549	5.842	-0.001	0.052	0.501	0.061	0.644	0.771	0.116	0.709	0.599	0.12	0.148	-0.145	-0.409	0.034	-0.0	0.107	-1.906	1.068	-1.003	0.524	1.102	-1.222	-0.537	0.057	2.007	0.028	-0.007	-0.019	-0.313	0.867	-1.076	0.185	0.18	-0.455	-0.122	0.14	-0.044	0.161	-0.143	-0.139	1.273	0.386	2.279	-0.558	-0.072	0.036	-0.334	1.124	-0.371	-0.05	0.211	0.012	-0.992	-1.659	-0.082	2.899	0.042	-0.779	-0.073	0.262	-0.115	0.022	-1.357	-0.127	1.177	-0.146	-0.962	1.382	0.181	-0.098	-0.056	-0.626	-0.306	-0.361	1.488
X15716	X1437	-0.279	-0.658	-0.048	-0.388	-0.409	1.185	0.126	0.686	-2.268	-2.981	-1.804	-0.166	0.497	1.416	1.031	-2.305	-0.428	-0.204	0.379	-0.085	0.103	-0.05	0.044	3.616	-0.131	-3.177	0.408	0.077	0.299	-0.815	0.768	-0.124	1.091	0.89	0.114	-1.911	-0.111	0.087	0.151	-0.973	0.406	-0.23	0.172	-0.094	0.374	-0.056	0.594	-0.004	-0.165	-1.405	-0.156	0.291	0.611	-1.335	-0.226	0.139	-0.058	-0.818	-0.029	0.713	0.463	0.26	0.393	0.355	0.112	-0.159	-0.181	-0.219	0.816	2.529	-0.06	-2.163	0.283	0.22	-0.215	0.354	-2.894	-1.196	0.504	-0.478	-2.474	0.116	0.148	-2.638	-1.788	0.131	-0.248	-0.004	-0.838	-0.326	-0.42	-0.154	0.303	1.877	0.008	0.818	-0.039	-0.574	-0.006	0.025	-1.706	-0.648	0.08	0.139	-0.133	-0.407	0.955	0.059	-0.057	-0.145	-0.07	0.046	-1.648	-0.406	-0.219	0.589	-0.845	-0.021	-0.52	-0.581	-0.646	0.131	-0.045	-5.964	-0.066	0.612	0.461	-0.056	-0.023	0.365	-0.066	0.859	-0.026	-0.07	1.252	-0.15	-0.152	-0.416	0.605	0.015	0.488	0.84	-0.044	-0.194	-0.064	0.164	0.25	0.119	12.283	-0.149	-0.961	0.591	0.464	-2.128	0.306	-0.236	-0.155	-0.049	-0.496	0.171	0.26	-0.22	0.491	-0.041	-0.538	0.411	-0.313	0.743	0.981	1.605	-0.183	0.185	-0.343	-0.064	0.062	0.549	0.403	-0.023	0.182	-0.638	1.059	0.552	-0.172	0.641	-0.057	0.185	0.166	0.55	-0.167	1.493	-0.418	0.003	-0.525	0.51	-0.2	0.673	-0.24	-1.236	0.839	0.288	1.241	-1.154	-0.265	1.299	0.321	-0.546	0.372	-2.913	-0.104	0.679	-0.099	1.159	-2.448	0.849	-0.026	-0.497	-0.413	0.009	-0.149	-1.908	4.118	0.181	0.165	0.69	-0.055	-0.174	0.029	0.025	0.076	-0.575	-0.194	0.172	-0.006	-0.264	-0.594	0.389	0.398	0.412	-0.4	0.809	-0.726	-0.297	-0.048	-0.283	-0.196	0.014	0.781	0.384	-0.209	-0.276	-0.008	0.066	0.25	-0.056	-0.012	-0.044	-0.675	-0.234	-0.025	0.104	-0.047	-0.031	0.598	0.595	-0.365	0.915	-0.122	0.773	-0.566	-0.363	0.027	0.111	-0.5	-0.174	-0.139	0.174	-0.388	-0.084	-0.018	0.041	-0.108	0.27	-0.051	-0.046	-0.675	0.113	0.048	-0.393	-0.122	-0.178	0.161	-0.554	0.349	-0.809	-0.279	0.038	-0.096	-0.557	0.057	-0.663	0.281	-0.099	-0.266	-0.05	1.105	-0.719	-0.116	-0.098	0.116	-0.062	-0.002	-0.347	-0.175	-0.049	-0.14	-0.272	0.067	-0.564	-0.151	0.001	-0.089	-0.017	0.18	-0.598	-1.06	-1.16	0.825	-0.354	-0.107	-0.007	0.434	-0.048	0.083	-0.793	0.136	0.581	-0.902	0.17	0.014	0.268	-0.821	0.219	-0.056	-0.043	-0.005	-0.152	-0.321	-1.061	-0.541	-0.467	-0.356	-0.048	-0.474	-0.096	0.163	-0.14	-0.276	-0.039	1.648	-1.69	-0.048	0.829	-0.043	-0.472	-0.617	0.881	-0.26	-0.033	-0.581	0.059	0.585	-0.158	-0.282	-0.343	0.063	-0.198	-0.257	-0.161	-0.157	0.211	0.576
X15716	X41888	-0.469	-0.265	0.038	0.918	0.36	0.764	0.389	0.251	-5.003	0.326	-0.015	0.298	0.63	0.73	0.473	1.157	0.389	0.108	-0.054	0.276	-1.282	0.26	-0.37	0.549	0.058	-2.737	-0.025	0.306	0.368	-0.334	-0.182	0.165	0.367	-0.705	-0.026	0.415	0.331	0.32	-2.576	-0.223	0.292	0.527	-0.091	0.179	0.463	0.254	0.705	-0.177	0.221	0.057	4.475	1.086	0.767	-0.128	0.29	0.216	0.016	0.587	0.283	0.243	0.533	0.378	-1.622	0.329	0.252	0.31	0.106	0.084	0.286	5.547	0.258	1.356	-0.64	0.27	-0.463	-0.19	-0.152	0.417	1.124	0.027	-0.181	0.343	0.45	-0.008	-1.611	0.918	0.376	-0.007	-0.037	0.203	0.52	0.185	-0.928	0.93	0.246	0.405	0.273	0.012	0.306	-0.662	0.142	0.538	0.199	0.264	0.311	0.298	0.32	0.206	-0.125	0.183	0.292	0.399	-0.128	-1.139	0.231	-0.471	-0.605	0.271	0.414	-1.578	0.299	0.334	0.308	-1.401	0.157	0.402	0.39	0.277	0.264	-0.472	-0.24	0.643	0.283	-0.163	1.169	0.297	0.139	0.378	0.042	0.103	0.419	-0.017	0.279	0.445	0.1	0.781	0.278	0.043	14.044	0.938	0.059	0.093	0.435	0.441	-0.296	0.72	0.243	0.284	0.767	1.838	0.842	0.547	-0.792	0.275	0.257	0.03	0.221	0.029	1.25	2.638	0.357	0.626	0.413	-0.096	0.479	-0.72	0.628	-0.49	0.443	1.504	1.337	0.643	0.326	0.846	0.221	0.291	0.259	0.907	-0.304	1.488	-1.067	0.313	0.068	-0.013	0.283	0.514	0.289	-0.031	0.847	0.297	0.189	1.676	0.128	0.436	0.589	0.3	0.489	0.503	0.285	0.453	0.118	-0.005	-0.055	1.352	0.273	0.061	0.351	0.316	0.1	-0.459	3.242	1.04	-12.52	-3.581	0.289	0.504	0.35	0.285	0.45	0.431	-0.85	-0.625	0.148	0.602	-0.396	0.549	1.306	0.652	3.154	0.509	-1.95	0.129	0.222	0.557	0.341	0.312	-1.733	0.345	0.628	0.529	0.135	-0.707	1.925	-0.021	0.465	0.224	-0.501	-0.041	-0.099	0.318	0.282	0.269	-1.064	0.069	-0.14	0.367	-0.418	-0.613	0.414	0.481	-0.122	0.175	0.438	-0.061	0.121	0.635	0.591	-0.287	0.182	0.254	0.044	0.714	0.264	0.514	0.598	-2.767	0.532	0.143	0.385	0.923	-0.118	0.232	0.194	0.722	-0.302	0.6	0.142	0.025	0.432	0.412	0.245	0.272	0.286	0.283	10.371	6.813	0.366	0.378	0.146	0.271	0.676	1.052	0.31	0.749	0.911	1.01	0.363	0.198	0.422	0.159	0.539	0.293	-2.647	1.112	0.574	0.517	0.667	0.22	-0.217	0.238	1.039	0.186	0.479	0.518	0.283	0.923	0.748	0.313	-0.071	0.668	2.83	0.223	0.253	0.295	-0.198	-0.25	1.355	-1.158	0.959	0.076	0.432	0.262	0.342	0.303	-0.133	-1.163	-0.743	0.149	1.377	-2.288	0.275	4.064	-0.042	0.581	0.773	0.421	-0.565	0.138	0.126	0.308	0.78	0.376	-0.004	0.241	0.133	0.266	-0.077	-0.87	0.374	0.152	0.23
X15716	X37058	0.189	0.17	0.141	0.635	1.18	-0.45	0.11	1.006	-1.265	0.93	0.714	-0.219	0.269	0.025	0.816	0.407	-0.196	0.366	0.157	0.2	0.566	0.181	-0.105	-0.393	-0.129	0.006	0.917	0.239	-0.777	0.45	0.033	-0.213	0.175	-0.796	0.154	-0.21	0.065	0.332	1.206	-0.057	0.143	0.977	-1.273	0.222	-0.422	-0.048	-1.207	0.191	0.56	0.263	1.371	-0.666	-0.329	-0.786	0.158	-0.06	0.291	-0.421	0.188	1.216	0.047	-0.052	0.032	-0.075	0.385	0.204	0.153	-0.135	0.038	8.197	0.13	0.139	0.237	-0.206	-0.225	0.069	0.421	0.331	0.951	0.59	0.129	0.185	-0.679	0.319	0.23	0.007	0.201	0.206	0.235	0.194	-0.259	-0.05	-0.825	1.821	0.031	0.204	0.192	-0.757	0.192	0.357	0.815	0.447	-0.195	0.005	0.245	0.174	0.285	0.191	0.204	0.13	0.046	-0.164	0.053	0.26	0.061	0.432	0.798	0.118	0.283	-1.144	0.023	0.102	-0.083	2.867	0.134	0.004	0.852	0.064	0.145	0.03	-3.799	0.635	0.123	0.219	0.671	0.246	0.349	-0.29	0.017	0.511	0.356	0.781	0.06	0.552	-0.185	0.768	0.292	0.033	3.741	1.193	0.399	0.206	0.321	0.067	0.502	0.032	0.211	0.145	0.68	0.079	1.239	-2.68	2.076	0.182	0.336	0.62	-0.315	-0.164	0.894	2.789	0.265	0.103	0.61	-0.707	0.082	-0.604	0.209	0.292	0.393	1.413	-0.467	0.169	-0.15	1.0	0.262	0.187	0.184	0.019	-0.226	-0.606	1.155	0.281	0.227	0.555	0.092	0.219	0.133	0.15	-0.18	-0.069	-1.833	-0.044	0.3	0.337	0.729	-0.071	0.497	-1.205	0.222	0.114	0.235	0.338	0.086	0.088	0.202	0.008	-2.355	0.285	-0.571	-0.451	1.968	-1.347	-0.495	3.233	0.012	-0.636	-0.737	0.256	0.18	-1.088	0.577	-0.156	0.244	-0.154	-5.538	0.975	1.991	0.992	0.359	-4.088	0.914	0.077	0.178	0.707	0.273	0.513	-0.729	0.335	0.332	-0.281	0.069	0.462	0.615	0.185	-0.149	0.145	0.098	0.109	0.169	-3.102	-0.065	0.251	1.016	0.104	1.419	1.542	0.039	-0.215	0.013	-1.245	0.477	0.19	0.574	-0.15	0.417	-0.376	-0.469	-0.652	0.579	0.406	0.32	0.54	0.179	-0.065	-0.958	-1.179	0.764	0.565	0.055	-0.339	0.281	0.082	0.5	-1.704	0.417	-0.284	0.22	-0.869	0.11	-0.168	0.211	0.502	0.157	0.141	3.019	13.776	0.17	0.083	-0.077	-0.012	0.187	-1.369	0.303	0.757	0.796	-0.417	0.226	-0.213	0.184	0.236	0.329	-0.07	-0.88	-0.71	-0.522	0.479	1.087	-0.633	0.121	0.212	0.892	-0.099	1.019	-0.636	-0.472	0.911	-1.206	0.187	0.451	0.611	2.541	0.323	0.14	0.242	0.464	0.224	0.494	-0.092	-0.025	-1.401	0.88	0.202	0.391	0.847	-0.402	0.514	0.331	-0.009	4.243	-1.121	0.202	-1.586	-2.112	0.093	0.231	1.712	1.149	0.16	0.909	0.213	1.342	-0.078	-0.105	0.425	0.227	-0.091	-0.019	0.193	0.304	0.166	2.203
X15716	X1519	-0.27	-0.033	0.034	0.223	0.65	-4.64	-0.168	0.602	-1.766	0.286	0.549	-0.358	-1.795	-0.241	0.145	-0.103	-0.418	-0.185	0.382	0.054	-0.148	-0.018	-0.092	-0.973	-2.093	-0.271	-1.193	-0.221	-1.001	-0.296	-3.685	0.047	-0.154	-0.364	0.363	0.432	-0.065	0.172	0.147	-0.546	-0.052	1.101	-0.066	-0.027	0.671	-0.016	-0.478	-0.108	0.352	0.366	-2.096	0.306	-0.545	-0.128	0.116	0.097	-0.3	0.02	0.008	-1.285	0.393	-0.359	0.42	-0.457	-0.007	-0.109	0.034	-0.641	-0.213	-2.092	-0.028	-0.917	-0.02	-0.094	-0.155	0.081	-2.184	0.947	0.879	-0.225	0.33	0.103	-0.264	1.15	0.163	-0.35	-0.201	0.019	-0.222	-0.341	0.568	-0.118	0.853	0.054	0.08	0.515	-0.057	2.992	-0.033	-0.302	1.035	0.537	-0.467	0.078	0.051	-0.238	-0.254	-0.01	-0.035	0.078	0.074	-0.394	-0.108	1.909	0.119	0.747	1.396	0.011	0.103	-1.671	0.342	0.204	-0.019	2.218	-0.047	0.462	1.418	-0.019	-0.015	-0.823	0.558	0.143	-0.014	0.056	1.209	-0.037	0.145	-0.51	1.155	0.465	0.423	-0.924	-0.012	-0.253	-0.299	0.439	-0.394	-0.12	-3.856	1.244	0.432	0.025	0.44	0.756	0.36	0.373	-0.11	-0.028	1.014	0.747	0.689	0.094	1.11	-0.009	-0.051	0.25	-0.729	0.418	-0.136	0.014	-0.395	0.15	-0.027	-0.428	0.566	-2.114	-1.959	-0.029	0.211	0.877	0.098	0.452	0.134	0.962	-0.021	-0.045	0.276	-0.312	0.408	-1.504	1.909	-0.043	1.416	0.35	0.02	-1.343	-0.023	-0.262	0.25	0.182	0.714	3.693	0.103	-0.18	-0.66	0.231	0.909	0.183	0.034	1.172	-0.048	1.091	-1.043	0.836	-0.017	-0.529	1.22	-0.058	-0.332	0.402	1.95	-1.567	-3.152	1.498	-0.071	-0.524	-0.327	0.158	-0.937	0.599	0.183	-0.526	0.096	-1.783	-0.448	-3.366	1.612	-0.601	-1.492	0.211	0.05	10.646	-0.018	1.209	-0.26	0.099	-0.567	0.958	0.439	1.406	-0.197	0.503	-1.352	0.029	-0.107	-0.011	-0.532	-0.201	-0.024	-0.17	-0.01	-0.01	-0.51	-0.179	-1.168	1.86	-0.237	0.802	0.5	-1.273	0.842	-0.057	0.805	-0.096	0.143	0.148	-0.341	-0.601	-0.186	0.414	-0.482	-0.603	-0.041	-0.027	-0.349	1.173	-0.317	-0.452	-0.258	0.663	0.667	-0.319	-0.192	-1.214	0.452	0.528	-0.065	2.673	-0.244	-0.129	-0.22	0.979	-0.252	-0.019	-3.454	-6.688	0.049	0.281	0.049	-0.011	-0.078	-0.36	0.224	0.197	0.71	-0.789	0.29	1.291	-0.069	0.093	0.007	0.078	-0.273	-1.436	-0.831	-1.81	0.536	-0.894	-0.263	0.043	1.088	-0.012	0.302	0.296	-0.718	0.72	-1.006	-0.369	-0.021	1.121	-2.459	0.192	0.026	0.141	-0.907	-0.126	-0.381	2.001	-0.707	0.897	-0.383	-0.021	0.31	-0.019	-0.674	0.263	0.013	-0.001	-2.438	-0.996	-0.006	-0.033	-0.023	5.199	-0.698	-1.485	0.388	0.001	1.117	-0.103	0.777	-0.324	-0.394	-0.544	-0.063	-0.258	-0.6	0.564	0.307	0.519	0.184
X15716	X46960	0.396	0.587	0.279	0.693	-0.963	-0.913	0.108	-0.379	0.545	1.897	-0.551	0.28	-0.494	-0.189	0.284	-0.038	0.192	0.359	-0.356	0.299	-0.992	-0.061	0.341	-0.004	-0.332	1.176	0.851	0.286	-0.01	0.824	0.23	0.409	0.451	0.466	0.197	-1.704	0.241	0.039	1.666	1.096	0.332	1.018	0.368	0.364	-0.174	0.303	1.173	0.338	0.244	-0.257	1.417	0.112	0.453	0.303	0.344	0.146	0.202	0.082	0.354	0.142	-0.899	-0.135	1.19	0.643	0.43	0.377	0.362	-0.536	0.358	-0.082	0.17	0.688	-0.474	0.264	-1.72	-0.013	-1.05	-1.378	-0.064	-0.667	-0.275	0.354	0.391	1.258	-0.172	-0.535	0.435	0.356	-0.772	0.498	0.681	0.373	0.793	0.581	0.352	0.454	0.275	-0.647	0.37	0.626	0.752	0.618	0.126	0.407	0.37	0.567	0.209	0.335	0.337	0.37	0.31	0.314	0.284	0.568	0.386	-0.771	0.229	0.263	0.422	1.482	0.184	0.462	-0.086	2.724	0.372	1.262	-3.521	0.256	0.29	0.464	1.203	0.188	0.32	0.266	-0.824	0.349	0.341	0.759	0.324	0.716	0.338	0.663	-0.078	0.941	0.182	-0.079	0.271	0.36	-1.563	1.466	0.152	0.369	0.348	-0.037	0.673	0.35	0.321	0.34	-0.081	1.134	1.664	0.401	2.61	0.354	0.422	0.835	-0.122	0.145	-0.295	0.269	0.163	0.631	0.146	0.152	-0.35	1.381	0.46	0.43	0.142	1.372	-4.142	0.085	-0.733	0.806	0.485	0.2	0.436	0.575	0.519	-1.15	-0.315	-0.013	-0.445	1.035	-0.121	1.047	0.382	0.625	-1.218	0.503	-1.528	-0.093	0.237	0.175	-2.409	1.08	-0.963	0.567	0.305	-0.652	0.377	0.918	-1.429	0.556	0.335	0.379	1.764	0.404	0.451	-0.093	3.261	-0.881	-0.594	0.382	0.351	0.906	0.277	0.378	0.231	1.229	1.588	0.83	0.326	0.296	0.539	-0.671	-0.199	-0.408	1.609	1.65	0.665	1.773	0.348	0.287	-0.258	0.214	-0.544	-1.29	-0.043	-0.654	0.356	0.424	0.592	0.341	0.088	0.112	1.345	0.29	0.34	0.13	-0.076	0.254	0.075	0.954	0.604	-0.254	0.406	2.434	0.425	-0.732	0.732	-0.251	0.505	0.341	-0.816	-0.138	0.714	-0.166	-0.005	0.517	0.421	0.437	0.359	0.273	0.532	1.717	0.799	-0.614	0.232	0.109	0.378	0.703	0.524	-0.848	0.898	0.375	0.032	-2.922	0.272	1.196	0.32	0.704	0.379	0.327	0.462	44.741	0.44	0.462	0.5	0.357	0.634	-0.961	0.358	0.698	0.287	0.577	0.332	0.347	0.441	0.38	0.544	0.331	0.974	0.79	-0.649	0.323	0.745	-1.445	-0.21	0.315	1.035	0.293	1.028	-0.113	-0.12	0.865	-1.715	0.375	0.552	0.857	2.079	0.216	0.355	0.371	0.601	0.332	1.032	1.123	0.858	-1.0	0.372	-0.191	0.437	0.905	0.29	0.674	0.434	0.332	-0.363	-0.449	0.331	0.352	0.355	-1.712	0.081	1.409	0.517	0.283	0.0	0.279	0.098	-0.126	0.673	0.582	0.142	0.45	0.434	0.198	0.108	0.848	-0.374
X15716	X15336	0.347	0.168	0.101	0.995	-0.016	0.482	0.165	0.232	0.976	0.406	0.009	0.069	0.123	0.047	0.014	0.154	0.131	0.051	0.148	0.109	0.268	0.017	0.164	-0.848	0.133	0.332	0.491	0.164	0.305	-0.338	-4.304	0.035	-0.244	0.096	0.277	0.269	0.248	0.117	0.724	-1.482	0.033	0.286	0.243	0.063	-2.805	0.103	0.818	-0.044	0.379	-1.152	0.761	0.498	0.509	0.156	0.162	0.389	-0.081	0.164	0.113	0.1	0.395	0.325	-0.854	0.432	0.177	0.198	0.162	-0.686	0.174	-0.702	0.109	0.112	0.324	0.24	0.257	0.306	0.604	0.858	0.109	-0.208	0.509	0.178	0.28	1.016	3.922	0.548	-0.022	-0.379	-0.287	0.579	0.052	0.03	0.589	0.84	0.143	-0.425	0.121	-0.846	0.17	0.019	0.166	-0.201	1.204	0.307	0.075	0.941	-0.277	0.133	0.031	0.019	0.054	0.366	0.277	-0.411	0.458	0.274	-0.307	0.095	0.228	-0.736	0.184	1.518	0.171	0.937	0.055	0.845	0.847	0.099	0.107	-0.309	0.869	-1.456	0.106	-1.541	1.061	0.074	1.609	-0.085	0.44	0.139	0.358	0.41	0.108	0.462	0.175	0.394	0.085	0.034	0.022	-1.143	0.286	0.038	0.204	0.415	0.144	-1.63	0.203	0.072	-1.297	-0.959	0.446	0.194	0.325	0.08	0.133	0.388	0.414	0.485	0.016	0.597	-0.048	0.261	0.102	0.021	-0.054	0.246	-1.186	0.198	-0.155	-0.173	0.829	0.186	0.08	0.268	0.051	0.097	0.146	0.396	0.146	3.591	1.57	0.12	-0.068	0.437	-0.264	0.461	0.127	0.341	0.589	-1.372	0.902	-0.038	0.254	0.445	-0.981	0.712	0.389	1.283	0.14	-1.917	0.1	-1.944	-0.029	0.345	-0.016	0.134	0.465	0.096	0.157	0.042	2.301	-0.069	0.382	0.462	0.085	-0.112	-0.362	0.204	0.426	-1.205	-1.076	-5.005	0.418	-0.804	0.428	-4.151	1.361	-0.604	0.573	-0.714	-1.042	4.118	0.048	-0.606	0.039	-0.118	-0.918	0.589	-0.899	-0.837	0.126	0.335	0.18	0.091	1.942	0.065	1.051	0.215	0.109	0.166	0.109	0.063	-0.53	0.063	1.354	-1.15	-0.148	1.216	-0.743	-0.619	0.288	0.022	0.503	-0.005	0.484	0.362	0.164	-0.487	0.099	0.279	-0.106	0.186	0.007	0.272	0.245	1.681	0.468	-0.04	-0.027	-0.231	0.479	0.562	0.388	-0.589	0.078	0.044	-0.551	-0.33	-0.198	-1.181	0.168	-0.485	0.228	0.045	-2.098	-6.865	0.432	0.475	0.206	0.102	0.156	-0.768	0.143	0.224	-1.647	0.126	0.522	-0.618	0.056	0.109	0.006	0.138	-0.524	3.173	-0.035	0.843	0.458	-0.147	0.004	-0.402	-0.705	0.054	0.738	0.002	0.348	0.17	5.692	0.133	0.109	-0.394	1.979	-0.04	0.042	0.115	0.241	0.085	-0.06	3.027	1.237	2.725	3.006	0.082	-0.16	0.222	0.159	1.009	-0.342	0.064	-0.985	0.955	-0.178	-1.089	0.078	-0.271	0.049	0.175	1.088	0.053	-0.99	0.168	0.298	0.053	0.005	-0.491	-0.214	0.231	0.587	1.09	0.142	0.469	-1.082
X15716	X20693	-0.21	1.593	0.071	0.399	-1.749	0.108	-0.522	-0.504	2.094	-1.517	-0.57	0.241	-0.107	1.198	-0.032	-1.087	-0.035	0.162	-0.065	-0.063	-0.611	0.065	0.056	-0.352	-0.453	-1.835	-0.406	-0.097	-0.527	2.597	-0.133	0.24	0.041	0.607	0.322	-1.145	0.275	0.093	0.152	-1.313	0.0	-1.335	0.259	0.105	-0.042	0.078	1.389	-0.535	0.298	-1.042	-2.45	1.023	1.413	0.009	-0.017	0.191	0.097	0.407	-0.154	-1.517	0.21	0.112	-0.258	0.57	-0.174	0.208	0.068	-0.285	-0.156	-1.042	0.059	-0.408	0.079	-1.101	-0.578	-0.498	-0.817	0.126	-0.329	0.187	-0.327	0.078	0.038	0.404	-1.352	-0.197	0.391	0.077	0.708	-0.288	1.135	-0.087	-0.131	0.442	0.034	0.384	-0.073	-0.485	0.111	-0.713	-1.342	-0.433	0.143	0.436	0.129	-0.049	-1.565	0.103	0.028	0.461	0.372	0.326	-0.654	-0.052	-0.097	-1.667	0.145	0.069	0.346	-0.1	0.258	0.625	-0.465	1.986	0.133	1.443	-0.902	-0.016	0.065	-1.891	1.488	-0.2	0.066	-0.076	1.305	-0.015	0.3	0.033	0.758	0.412	0.316	-0.082	0.065	-0.451	0.03	0.803	0.564	-0.478	-4.486	0.44	0.386	-0.119	0.358	1.133	-0.477	0.942	0.193	0.01	0.551	1.295	2.018	0.913	1.476	0.047	-0.012	0.549	0.898	0.077	0.012	0.888	-0.134	0.339	0.072	0.457	0.482	1.522	-0.333	0.074	0.233	-1.339	0.695	0.091	-0.082	-0.094	-0.037	0.058	0.18	0.55	0.454	-0.461	2.117	0.277	-0.089	0.804	-0.521	1.204	-0.014	0.512	-0.336	0.382	0.731	0.386	0.154	-0.057	-0.76	1.029	0.252	0.731	0.112	0.104	0.02	1.519	-0.602	0.997	0.029	-0.196	1.066	0.176	0.326	-0.65	4.557	0.847	0.611	0.611	-0.054	0.101	-0.492	0.176	0.434	-0.99	-0.13	0.894	-0.47	-0.603	0.429	0.877	0.854	-0.93	-2.249	0.894	-1.957	-0.592	0.065	0.658	0.381	-0.53	-1.134	-0.666	0.37	0.174	-0.275	-0.614	0.219	0.073	-0.441	0.051	1.383	0.27	0.05	0.013	0.045	-0.066	-0.742	0.872	2.168	-1.355	-0.325	2.181	-0.704	-1.439	-1.039	-0.064	2.313	0.35	-1.412	-1.069	1.156	-0.558	0.711	0.422	-0.331	-0.164	0.04	0.108	-0.646	0.152	-0.357	0.305	0.557	0.713	0.181	0.494	-1.069	0.555	2.676	0.476	0.075	-1.596	0.338	-0.138	-0.078	-0.16	0.077	-0.011	-5.688	-2.617	0.238	0.329	0.13	0.07	0.35	-0.673	0.067	-0.157	0.153	2.115	0.195	-0.75	0.532	-0.27	0.693	0.111	0.976	0.796	-0.915	0.265	0.768	-1.11	0.189	-0.09	2.809	0.066	1.136	1.283	-0.259	0.275	0.051	0.121	-1.126	-1.089	-0.098	-0.177	0.029	0.098	-0.168	0.02	-1.605	2.403	2.738	0.506	-0.487	0.019	0.332	-0.311	0.222	-0.863	-0.542	0.045	-0.782	2.825	0.022	-0.619	0.064	5.257	-0.847	-1.683	-0.36	0.051	-0.53	0.003	-0.234	1.272	0.402	0.388	-0.469	-0.197	-0.05	0.007	0.099	0.797	-1.66
X15716	X2125	-0.127	-0.998	0.182	0.847	0.318	-0.497	-0.019	0.064	-0.756	2.089	0.467	-0.209	-0.233	-0.785	0.904	0.793	0.314	-0.453	0.387	0.145	-0.058	0.181	0.123	1.367	0.655	-0.034	-0.437	0.163	0.471	-0.571	0.077	0.204	0.336	0.301	0.198	0.654	0.238	0.142	0.518	-1.125	0.214	1.297	-0.103	0.189	0.891	0.133	1.271	0.095	0.464	-1.211	2.79	0.769	0.765	-0.335	0.113	0.373	0.339	0.576	0.197	-0.676	0.545	0.484	-0.589	0.686	0.342	-0.016	0.23	-0.216	0.288	6.563	0.148	-0.147	0.112	0.215	-0.376	0.287	-0.062	0.742	-0.442	-0.45	0.41	0.189	-0.453	-0.017	-3.075	0.765	0.229	-0.124	0.248	-0.419	-0.185	0.22	-1.328	0.633	-0.043	0.066	0.209	0.827	-0.321	-0.189	0.33	-0.078	1.099	-0.025	0.027	0.292	-0.675	0.206	0.014	0.3	0.308	0.124	-0.3	0.695	-0.67	0.711	-0.423	-0.245	0.499	0.926	0.435	0.63	-0.193	0.849	0.23	0.559	-0.049	0.187	0.186	2.034	-0.909	0.754	0.197	0.019	1.936	0.18	0.754	0.416	-1.238	0.207	0.771	1.807	0.03	-0.331	-0.17	-0.281	0.472	0.294	8.375	0.176	0.513	0.209	0.496	-0.198	0.574	-0.609	-0.305	0.085	-1.321	-0.027	0.603	-0.727	1.047	0.195	0.3	-0.056	-1.083	-0.152	0.784	1.885	0.09	0.076	-0.825	-0.552	0.403	-0.928	0.4	0.299	0.138	-0.811	0.782	0.605	-0.285	1.361	0.567	0.135	0.333	0.035	0.028	-2.773	-0.637	0.221	-0.24	0.959	-0.347	1.116	0.204	-0.908	1.124	-0.061	2.391	-2.123	0.294	0.293	-0.045	-0.639	-0.404	0.729	0.144	0.858	0.242	1.089	0.934	-0.06	0.193	-0.793	-1.241	0.199	-0.018	0.986	1.451	-0.457	0.551	-0.73	-0.112	0.586	0.218	0.251	-0.131	-1.583	-0.724	-1.462	0.111	1.814	-0.64	0.213	1.103	0.896	1.553	5.456	-0.082	-2.841	0.183	0.074	-0.209	0.528	1.383	0.598	0.509	-0.377	0.029	0.208	0.98	0.199	0.803	0.103	-1.675	-1.045	0.091	0.199	0.196	0.251	1.012	1.431	-0.494	2.871	-0.375	1.567	-1.151	-1.305	-0.027	0.154	-0.738	-0.23	-0.35	0.037	0.438	-0.483	0.163	0.069	0.35	0.535	0.199	0.253	-1.447	0.195	0.155	-0.093	0.185	0.147	-0.238	-0.106	0.968	-0.984	0.213	0.514	0.198	-0.829	0.312	-0.529	0.273	0.172	-1.101	0.062	8.673	14.379	0.19	0.26	0.353	0.147	0.0	-1.412	-0.2	0.705	0.306	-0.141	0.39	-1.59	0.302	0.082	0.695	0.177	1.237	-1.919	-2.64	-0.594	-1.26	-0.8	0.269	0.138	-1.537	0.194	0.732	-0.192	0.569	1.081	-1.208	0.016	0.294	0.806	-1.909	0.321	0.006	0.226	0.167	0.108	1.265	-1.992	-0.633	-1.905	0.177	0.17	-0.044	0.129	0.159	0.061	-0.421	0.117	4.561	-0.48	0.152	1.569	0.009	-0.139	-0.464	1.176	-1.509	0.081	-0.827	0.238	1.084	0.428	-0.06	0.15	0.389	-0.227	-0.58	-0.01	-0.555	0.347	-0.299
X15716	X33983	0.026	0.498	0.086	-0.13	0.834	0.673	0.105	0.286	-3.493	1.224	0.574	0.091	-0.404	0.788	0.835	0.125	0.023	-0.234	0.165	0.129	-0.572	0.148	0.149	-0.054	-0.62	0.405	-0.619	0.211	0.091	-2.034	0.473	-0.126	0.242	0.206	-0.123	-0.757	0.082	0.307	-0.33	0.424	-0.042	0.422	0.386	0.075	0.754	0.086	0.307	0.058	0.608	-1.313	-1.733	0.305	-0.296	-0.028	0.194	0.424	-0.226	-0.483	0.174	-2.158	0.484	-0.175	-0.049	0.255	0.349	0.208	0.195	0.296	-0.073	-1.535	0.175	0.706	-0.722	0.281	0.38	0.595	0.186	-0.25	-1.049	-0.508	1.0	0.21	-0.06	1.206	-2.611	-0.366	0.149	0.089	0.611	0.041	-0.03	0.135	0.856	0.199	0.161	0.545	0.16	-1.074	0.15	-0.666	1.038	0.445	-0.068	0.049	0.223	0.317	-1.03	0.167	0.157	-0.137	0.304	0.284	0.608	-0.489	0.258	0.806	0.072	0.168	0.46	0.567	0.423	0.093	0.197	2.089	0.211	0.319	0.621	0.166	0.143	1.302	-0.117	-0.033	0.051	0.2	1.26	0.113	-0.769	-0.249	-1.388	0.875	0.6	0.056	0.158	-0.184	0.415	0.316	-0.232	0.172	-3.396	-0.913	0.33	-0.137	0.614	1.222	0.801	-0.099	0.092	0.114	0.382	-0.644	0.194	0.507	1.572	0.055	0.338	1.106	-0.069	0.568	0.526	0.643	-0.192	0.349	-0.457	0.529	0.471	-1.742	0.128	0.309	0.466	2.001	-0.465	0.585	-0.049	1.15	-0.389	0.093	0.182	-0.294	0.49	0.494	1.423	-0.01	1.063	-0.351	-0.159	1.229	0.229	0.422	-0.836	0.425	0.15	0.04	0.29	-0.051	-0.243	1.024	-0.808	-2.012	0.124	-0.799	0.141	0.201	0.324	1.064	0.064	-0.478	1.324	0.338	-0.296	1.128	1.771	-0.388	-1.611	0.642	0.157	0.638	0.172	0.237	-0.855	2.652	1.47	1.818	0.286	2.089	0.008	-0.588	0.152	0.41	-0.442	3.272	1.919	6.948	0.131	0.345	0.349	-0.45	1.813	-0.344	1.184	-0.332	0.111	-0.141	-0.359	0.172	-0.121	0.047	1.247	-0.59	0.033	-0.252	0.171	0.13	-0.678	0.604	1.396	-1.458	0.301	0.761	0.971	-1.459	0.081	0.104	-1.404	-0.565	-0.322	-1.923	-0.931	0.563	0.089	0.313	-0.484	-0.057	0.169	-1.059	0.625	-0.574	-0.087	-0.919	0.353	0.504	-0.421	0.665	-0.285	-1.771	-0.683	0.393	0.182	1.99	0.091	2.319	0.063	0.32	0.205	0.171	2.072	-7.295	0.374	0.413	0.347	0.177	0.614	1.818	0.176	0.669	-0.709	0.438	0.379	0.896	-0.33	0.23	0.201	0.176	3.516	0.694	0.936	-3.795	0.995	-1.596	-0.676	0.174	-1.599	0.117	1.325	1.121	1.408	0.214	0.431	0.224	0.44	-2.072	1.236	0.208	0.175	0.038	0.447	-0.209	-0.687	2.732	-1.178	0.157	1.845	0.091	1.471	1.276	-0.107	0.919	0.171	0.173	4.688	-0.014	-0.172	0.156	0.04	2.55	0.624	-0.546	-0.301	0.157	2.549	0.222	-0.569	-0.387	1.441	-0.144	-0.044	-0.038	0.33	0.474	-0.356	0.455	0.146
X15716	X18494	0.687	-0.177	-0.03	0.791	0.515	-1.49	-0.577	-0.379	0.935	1.656	-2.824	-0.392	-0.376	-0.172	0.229	0.483	-0.321	-0.199	-0.373	0.035	0.72	-0.044	-0.108	0.414	-1.736	0.853	-0.102	-0.069	-0.126	-2.086	-1.639	-0.244	-0.031	0.67	-0.389	0.255	-0.041	-0.135	1.657	0.265	-0.107	0.927	-0.021	0.089	0.021	-0.056	-1.636	-0.158	0.864	3.01	0.293	-0.054	0.399	-0.576	-0.086	-0.287	-0.04	-0.379	-0.022	-1.115	-1.946	-0.257	1.395	-0.218	0.117	0.103	0.146	-0.132	0.137	-0.727	-0.041	0.063	0.039	-0.777	0.263	0.619	-0.649	-0.893	-1.378	-0.531	0.745	-0.051	-0.324	1.401	-0.785	-0.739	0.206	-0.051	0.607	-0.251	-0.329	0.008	1.292	-0.356	0.126	-0.512	-0.091	-1.285	-0.217	-0.372	0.798	-0.554	0.699	-0.104	0.123	-0.079	0.091	0.043	-0.053	0.106	0.354	-0.372	0.175	0.272	-0.074	-0.671	-0.714	-0.016	0.472	2.723	0.088	0.65	0.212	0.053	-0.011	0.246	0.836	-0.05	-0.031	-0.006	-0.163	-0.507	-0.021	-0.126	1.108	-0.035	-0.587	-0.529	-0.246	0.45	0.746	0.268	-0.001	-0.333	0.076	-1.298	0.015	-0.162	0.378	1.526	-0.316	-0.118	0.24	-1.876	-0.507	-1.208	-0.266	-0.003	-1.302	0.089	1.751	0.108	0.606	-0.042	0.198	-1.135	-0.84	0.785	-0.403	-2.342	-0.445	-0.287	-0.417	-0.019	-0.104	-2.481	-0.245	0.13	0.188	0.962	-2.709	-0.299	-0.391	1.422	-0.33	-0.012	-0.133	-0.616	0.57	-1.522	2.35	-0.463	0.123	-0.332	-0.354	0.924	-0.101	-0.272	0.199	0.357	-0.356	1.583	0.204	0.122	0.465	-0.031	0.537	0.11	-0.041	0.812	0.347	0.88	-0.751	0.399	-0.027	-0.554	1.555	0.346	-0.134	0.155	2.708	-0.549	-2.537	0.97	0.005	-0.218	0.274	0.179	-0.671	0.663	-0.532	1.315	-0.304	-1.469	0.187	0.805	1.52	-0.599	-0.995	-0.324	1.733	-0.845	-0.029	1.764	-0.157	-0.045	-1.288	0.702	0.339	-0.247	-0.021	-0.11	-0.587	-0.003	0.324	-0.04	0.482	-0.055	-0.045	-0.042	-0.041	-0.059	-0.303	-1.518	2.125	0.482	-0.232	1.523	0.344	-1.44	0.779	-0.07	-1.577	-0.815	0.632	-0.311	0.026	-0.264	0.001	0.493	-0.222	0.537	-0.13	-0.183	-0.496	-1.251	0.119	-0.873	-0.278	1.048	0.658	-0.21	-1.867	-0.253	-0.639	-0.673	0.122	-0.639	0.022	-0.643	-0.184	0.355	0.171	-0.041	0.465	-3.005	0.178	-0.224	-0.117	0.032	-0.124	0.091	0.309	0.734	0.63	-1.087	0.139	-0.167	-0.2	0.129	0.148	0.104	-0.272	0.928	-0.283	-2.897	0.941	-0.853	-0.627	0.092	0.241	-0.036	-0.766	-1.259	-0.096	0.864	-1.389	0.137	0.445	-0.193	0.683	-0.094	-0.058	-0.071	0.345	0.475	0.046	-2.032	-1.097	-1.066	-0.105	-0.037	1.084	1.806	-1.249	-0.505	-0.013	-0.026	4.306	-0.488	0.273	3.681	-0.046	3.293	-0.244	-3.088	1.2	0.015	-0.1	0.058	-0.817	-0.761	-0.77	-1.019	-0.174	-0.307	0.171	-0.528	0.208	-0.126	-0.401
X15716	X18497	0.594	0.069	0.015	0.983	0.75	-1.174	-0.377	-0.385	0.431	1.401	-2.712	-0.32	-0.675	0.099	0.343	0.368	-0.486	-0.12	-0.446	0.077	0.782	-0.014	0.01	0.062	-2.443	0.426	-1.498	-0.004	0.027	-1.746	-1.414	-0.197	-0.089	0.219	-0.16	-0.634	0.055	-0.049	1.482	1.522	-0.076	0.877	-0.056	0.117	-0.098	-0.036	-0.47	-0.142	0.957	3.057	2.727	0.416	0.05	-0.108	0.026	-0.438	-0.052	-0.564	0.024	-0.766	-3.262	-0.283	1.199	0.095	0.218	0.01	0.13	-0.129	0.114	1.262	0.033	0.346	-0.05	-0.747	0.216	0.621	-1.1	-1.023	-0.878	-0.555	0.719	0.098	0.02	1.282	-1.277	-0.494	0.231	0.012	0.14	-0.025	-0.207	0.18	1.12	-1.669	0.116	-0.599	-0.068	-1.157	-0.748	-0.495	0.806	-0.246	0.139	-0.122	0.11	0.186	-0.56	0.07	-0.016	0.187	0.202	-0.37	0.372	0.311	0.104	-0.611	-0.955	0.034	0.458	3.675	0.222	1.561	0.171	-0.01	0.081	0.596	0.993	0.011	0.009	0.34	-0.438	-0.5	0.009	-0.163	1.208	0.004	-0.292	-0.369	0.386	0.698	0.577	0.346	0.011	-0.27	0.065	-0.181	-0.343	0.02	0.187	0.913	-0.093	-0.072	0.552	0.003	0.259	-1.175	-0.288	0.025	-1.12	-1.399	1.447	0.296	0.756	0.018	0.233	-0.817	-0.783	0.569	-0.486	-1.595	-0.35	-0.469	-0.383	0.192	-0.003	-0.829	0.051	0.216	0.261	1.043	-3.025	0.166	-0.256	1.18	-0.206	0.026	0.058	-0.195	0.493	-1.405	2.066	-0.496	0.265	-0.009	-0.328	0.792	0.012	0.011	-0.247	0.412	-1.857	1.633	0.222	0.128	0.03	0.153	-0.109	-0.26	0.019	0.836	0.307	0.625	-0.502	0.845	0.021	-0.546	1.246	0.293	-0.252	0.436	1.879	-0.61	-3.521	1.021	0.019	0.326	0.274	0.179	-0.31	0.641	0.156	1.133	-0.163	-1.575	0.364	0.378	1.537	-0.593	-0.314	0.682	1.616	0.947	0.008	1.593	-0.062	-0.224	-1.108	0.229	-0.191	-0.727	0.081	-0.035	-0.993	0.037	0.426	0.02	0.734	-0.04	0.011	0.149	0.018	-0.039	-0.244	-1.762	1.709	-0.147	-0.169	0.95	0.14	-1.348	0.863	-0.026	-1.349	-0.761	0.57	-0.162	-0.12	-0.327	0.016	0.455	-0.531	0.384	-0.104	0.103	-0.738	-1.493	0.268	-0.639	-0.218	0.789	0.725	0.067	-1.627	-0.332	-0.727	-0.568	0.096	-2.135	0.163	-0.762	-0.113	0.679	0.181	0.018	9.878	-1.959	0.129	-0.119	0.028	0.023	0.388	0.315	0.257	0.641	0.299	-0.925	0.011	-0.272	-0.114	0.16	0.107	0.1	-0.164	1.069	0.0	-2.207	0.889	-1.291	-0.694	0.119	0.855	0.011	-0.572	-0.651	0.221	0.706	-1.719	0.122	0.434	-0.382	1.845	-0.099	-0.021	0.015	0.272	0.22	0.66	-1.449	-1.449	-0.966	-0.024	0.014	0.851	0.391	-1.011	0.104	-0.062	0.017	3.562	-0.879	-0.133	5.459	0.009	2.156	-0.522	-2.414	1.105	0.03	0.332	0.096	-0.465	-0.63	-0.704	-0.973	-0.24	-0.293	0.324	-0.36	0.129	-0.162	-0.723
X15716	X32807	0.289	0.373	0.224	0.714	0.308	-0.34	0.324	0.235	-1.755	0.424	-2.369	0.352	0.225	0.429	-0.789	0.077	-0.028	0.121	-0.165	0.204	-1.121	0.28	0.019	0.458	-1.409	0.178	0.054	0.308	0.159	0.474	0.794	0.123	0.439	0.522	-0.279	-1.308	0.332	0.166	1.063	0.526	0.248	0.081	0.19	0.24	0.172	0.069	0.363	-0.845	0.341	0.886	5.918	-0.016	0.681	-0.632	0.28	0.294	0.45	-0.839	0.256	-0.276	-1.36	0.255	0.767	0.3	0.409	0.301	0.289	0.104	0.34	11.144	0.258	0.688	0.331	-0.363	0.352	0.465	-1.789	-1.624	-1.588	-0.072	0.313	0.23	0.23	0.503	-1.21	-0.463	0.339	0.137	0.655	-0.009	0.788	0.237	0.897	-1.403	0.265	0.164	0.142	-0.553	0.273	0.44	0.811	0.065	-0.212	-0.605	0.309	0.153	0.352	0.279	0.236	0.21	0.361	0.202	0.32	-0.35	0.122	-2.288	-1.011	0.098	0.487	3.004	-0.67	0.225	0.426	1.293	0.267	-0.063	-3.88	0.233	0.28	0.8	0.422	0.585	0.251	0.19	1.394	0.3	-0.448	0.468	0.074	0.438	-0.122	1.3	0.025	0.063	0.368	0.006	0.377	-0.092	14.134	0.138	0.532	0.284	0.409	-0.512	0.308	-0.441	0.345	0.132	-0.374	-0.337	1.034	0.228	1.872	0.281	0.373	0.133	-0.173	0.529	0.697	1.23	0.038	0.792	-0.009	-0.056	-0.409	-1.557	0.17	0.364	0.249	0.879	-0.437	0.23	-0.284	1.23	0.077	0.221	0.257	0.03	0.38	-0.79	-2.685	0.023	-0.027	0.57	0.253	1.274	0.293	0.281	0.749	0.344	0.494	0.307	0.347	0.025	1.331	-0.224	-0.938	-0.593	0.057	0.861	0.255	0.464	-1.259	0.252	0.225	-0.369	0.663	0.417	0.182	0.678	1.451	-0.466	-0.506	-0.671	0.284	-0.036	0.21	0.254	0.512	0.538	-1.533	0.839	0.303	2.601	0.431	0.825	1.081	-0.038	3.448	-2.549	1.529	0.08	0.231	0.518	0.147	0.369	0.413	-0.036	0.132	0.175	0.29	0.083	-0.245	0.223	-0.568	0.258	0.995	0.335	0.179	0.261	0.226	0.185	-0.701	0.157	1.853	-1.126	0.211	0.8	0.179	0.311	0.799	0.255	-0.527	-0.764	0.712	0.191	-0.623	-0.05	0.544	0.494	-0.63	0.652	0.203	0.611	-0.871	-0.744	0.765	0.032	0.124	-0.196	-0.005	-0.012	-0.26	-1.483	0.211	-0.084	0.146	-4.062	0.457	-0.233	0.337	0.179	0.33	0.277	15.894	24.385	-0.23	0.058	0.39	0.253	0.654	-0.836	0.355	0.584	0.777	-0.929	0.431	-0.636	-0.008	0.216	0.141	0.216	-0.762	1.495	-0.48	0.691	0.888	-1.591	0.717	0.219	2.197	0.107	0.572	-1.99	-0.009	0.891	-0.574	0.29	0.248	-0.738	0.869	0.363	0.217	0.119	0.543	0.059	0.981	-0.673	-1.025	-1.562	-1.15	0.252	-0.932	0.182	-0.002	0.209	0.082	0.13	-1.121	-0.282	0.213	1.447	0.282	-1.108	-0.131	1.519	0.699	0.115	0.039	0.295	0.675	0.32	0.583	0.135	-0.152	0.344	0.403	-0.428	0.198	0.488	-0.387
X15716	X36850	0.286	-0.143	0.243	0.521	0.113	-0.599	0.327	0.417	-4.071	0.477	0.659	0.085	0.451	0.568	0.662	0.77	0.379	0.093	0.028	0.233	-0.445	0.242	0.208	-0.775	0.001	-0.786	-0.78	0.269	0.328	-0.727	1.303	0.026	0.261	0.353	-0.083	-0.02	-0.053	0.345	-1.39	-1.007	0.235	-2.233	0.4	-0.032	0.735	0.074	0.583	-0.395	0.179	-1.847	-1.115	0.335	0.225	0.045	0.164	0.421	0.232	-0.214	0.236	0.42	0.563	0.255	-0.546	-0.156	0.393	0.249	0.119	0.356	0.192	-2.321	0.227	0.805	0.417	0.413	0.307	0.536	-1.117	-0.889	0.753	-0.293	1.099	0.309	0.5	1.041	-3.082	-0.704	0.143	0.246	0.158	0.336	-0.259	0.276	1.115	1.132	0.229	-0.326	0.25	0.367	0.229	-0.509	0.883	-0.305	-0.011	0.344	0.278	0.18	-0.932	0.202	0.232	-0.243	0.343	0.446	0.582	-0.352	-0.096	0.223	0.186	0.109	0.436	1.105	0.118	-0.264	0.39	0.696	0.205	-0.508	-0.485	0.145	0.242	1.438	0.193	0.416	0.014	0.213	1.391	0.175	-0.937	0.068	0.816	0.297	0.144	1.136	0.205	-0.115	0.434	0.724	0.72	0.3	-4.512	-0.428	0.521	0.175	0.644	0.895	0.695	-0.099	0.314	0.222	0.565	0.065	1.3	0.415	1.659	0.05	0.345	0.661	-0.642	0.094	0.463	1.869	0.121	0.809	-0.238	0.39	0.58	-1.092	0.167	0.36	0.488	0.048	0.766	0.743	-0.233	1.268	-0.506	0.007	0.373	0.174	0.489	-1.167	-2.629	-0.02	-0.623	0.013	0.329	1.357	0.246	0.599	0.032	0.383	1.522	-0.012	0.321	0.073	0.011	1.052	1.065	-0.512	0.212	0.541	0.266	0.685	-0.604	0.483	0.062	-0.245	0.399	0.255	0.232	1.123	0.038	-0.299	-0.181	0.895	0.249	0.42	0.591	0.221	0.438	2.691	-0.245	1.334	0.398	3.5	0.341	-0.802	0.423	0.686	0.338	5.373	1.396	5.473	0.077	0.994	0.232	-0.572	0.873	-0.706	1.296	-0.768	-1.123	0.429	-0.402	0.026	-0.473	0.232	1.377	0.284	0.216	0.287	0.206	0.137	-0.84	-0.102	0.265	-0.942	0.223	-0.298	0.913	-0.621	0.769	-0.162	0.936	0.785	0.374	-1.393	-0.515	0.628	-0.238	0.27	0.066	0.593	0.136	0.47	0.066	0.826	0.449	-0.766	0.402	1.1	-0.224	0.652	-2.357	-1.536	0.015	0.621	0.243	-1.0	0.376	1.684	-0.226	-0.153	0.297	0.191	5.781	4.591	0.292	0.398	-0.817	0.222	0.662	2.655	0.312	0.702	0.236	0.04	0.402	-0.504	-0.431	0.226	-0.08	-0.206	2.784	2.069	0.901	-2.17	0.593	-1.933	0.219	0.064	2.55	0.239	0.497	-0.367	1.027	0.378	-0.193	0.265	-0.014	-3.908	0.512	0.324	0.122	0.277	0.498	0.211	-0.228	1.694	1.276	-0.291	0.591	0.021	1.632	1.321	0.061	1.013	0.437	0.204	3.866	-0.025	-0.169	1.058	0.013	1.658	1.61	0.26	-1.828	0.041	0.948	0.211	-0.2	0.649	1.239	-0.096	0.096	0.428	-1.771	0.587	0.126	0.154	1.426
X15716	X39378	0.025	0.448	-0.073	0.747	1.026	-0.376	-0.37	-0.618	-0.588	1.294	-2.744	-0.338	0.159	-0.07	0.367	-0.087	-0.219	-0.316	0.35	0.046	0.525	-0.052	-0.093	-0.259	-0.481	1.487	-0.871	-0.155	-0.266	-1.261	-2.641	-0.213	0.01	-0.228	-0.152	-0.375	-0.131	0.091	4.855	-0.44	-0.114	0.922	-0.317	0.612	-0.883	-0.079	-1.119	-0.157	0.559	1.101	-2.063	0.593	-0.036	-0.091	0.12	0.016	0.041	-0.567	-0.053	0.305	-1.531	-0.579	1.671	-0.261	0.181	-0.021	0.1	-0.478	-0.144	-3.012	-0.003	0.563	-0.422	-0.81	0.38	0.388	-0.737	0.182	-1.177	-0.57	0.444	0.051	-0.147	1.187	-1.221	-0.312	-0.192	-0.038	1.545	0.347	0.363	-0.158	1.01	0.63	0.076	-0.524	-0.045	-0.992	-0.176	-0.73	1.064	-0.701	0.675	-0.253	-0.075	0.513	0.11	0.019	-0.075	-0.229	0.351	-0.28	0.014	0.072	0.196	-0.295	-0.532	-0.075	0.37	0.26	0.333	1.185	0.092	2.361	0.022	0.489	-0.308	-0.069	-0.068	-0.258	0.28	0.714	-0.065	-0.138	0.962	-0.132	0.106	0.024	-0.886	0.492	0.599	0.254	0.015	-0.627	-0.231	-1.037	0.093	-0.056	-4.182	1.001	-0.084	-0.202	0.35	-0.823	-0.323	-1.187	-0.38	-0.067	-1.878	1.32	0.686	0.359	1.947	-0.058	0.248	-0.943	-0.707	0.383	-0.401	-2.891	-0.457	0.282	-0.418	0.254	0.217	-1.408	-0.46	0.031	-0.03	1.121	-2.76	-0.999	-0.41	0.967	-0.446	-0.057	-0.232	-0.958	0.401	-1.508	1.888	-0.541	-0.01	-0.999	-0.389	0.45	0.142	-0.205	-1.484	0.128	1.082	3.21	0.084	-0.329	1.188	0.607	-0.579	-0.524	-0.004	-0.976	0.507	1.032	0.025	0.646	-0.057	-0.396	1.194	0.296	-0.579	1.096	2.031	-0.14	-0.398	-1.26	-0.007	0.065	1.586	0.142	-0.049	-0.687	-1.041	-0.752	-0.35	-0.913	-0.442	-0.254	1.441	-0.595	-1.496	0.425	-0.27	-1.099	-0.047	0.286	-0.081	0.476	-1.063	-0.08	-0.538	-0.842	0.039	-0.473	-0.921	0.01	2.347	-0.052	-1.085	-0.103	-0.021	0.115	-0.063	-0.175	-0.416	-1.423	1.679	0.553	-0.228	1.18	1.102	-0.595	0.764	-0.104	-1.245	-0.662	0.434	0.202	0.564	-0.524	-0.274	0.132	-0.316	0.559	-0.131	-0.145	-0.002	0.252	0.056	-0.64	-0.242	1.581	0.673	0.071	-0.136	1.674	-0.832	-0.544	0.126	-0.727	-0.403	0.209	-0.203	1.275	0.098	-0.064	-4.104	-5.778	-0.163	-0.209	0.086	0.054	0.128	-0.886	0.21	0.587	0.438	-0.998	-0.132	0.079	-0.199	0.08	0.11	0.06	-0.268	0.69	-0.231	0.071	0.298	-0.54	-0.473	0.089	0.109	-0.039	0.165	-0.532	0.299	0.371	-0.933	0.127	0.425	-0.08	0.71	0.002	-0.073	-0.009	0.265	0.169	0.46	-1.439	-1.204	-0.731	1.227	-0.053	1.2	0.866	-0.95	-0.732	-0.3	-0.068	1.432	-0.754	0.17	-0.049	-0.065	2.322	0.358	0.093	-0.405	-0.006	-0.17	-0.009	-1.143	-0.584	-0.23	-0.82	-0.144	-0.3	0.427	0.014	0.002	0.208	-0.831
X15716	X35669	0.231	0.355	0.04	0.874	-0.543	0.65	0.086	0.028	-0.389	0.439	-2.222	-0.27	-1.131	0.148	0.533	0.535	0.267	-0.116	-0.971	-0.04	-0.863	0.023	-0.293	-0.83	-0.141	0.303	0.651	-0.001	-0.11	2.216	0.408	0.013	0.072	0.889	-0.404	0.042	-0.05	0.1	1.006	-0.841	0.097	0.477	0.098	0.06	-0.301	0.009	0.622	-0.457	0.048	-1.793	-1.082	-0.274	0.579	-0.068	-0.573	0.327	0.463	-0.405	0.051	0.938	-0.185	0.004	-0.217	-1.039	0.177	-0.119	0.002	0.074	0.331	0.016	0.042	0.637	0.064	0.072	-0.065	0.361	-1.811	-1.506	-0.089	-0.254	0.093	0.054	0.157	-0.066	0.721	-0.267	-0.012	0.05	-0.018	0.781	-0.151	-0.085	0.843	-0.835	-0.19	0.254	0.075	0.053	0.086	0.134	-1.097	0.258	0.757	-0.107	-0.06	0.779	-0.401	0.053	0.051	-0.159	0.064	0.224	0.086	1.387	-0.018	-2.513	-0.596	-0.0	0.342	1.426	0.117	-0.125	0.031	0.052	-0.013	-0.109	-3.192	0.047	0.041	1.014	-1.28	0.587	0.042	-0.022	1.01	0.174	0.18	0.428	-0.78	0.08	-0.046	0.854	0.043	-0.095	-0.113	0.751	0.465	-0.021	-2.652	0.111	0.294	-0.003	-0.379	1.047	0.623	-0.171	0.122	0.048	0.331	0.649	0.251	0.241	1.656	-0.003	0.33	-0.099	0.39	0.129	0.473	0.264	0.29	0.208	0.022	0.296	0.131	0.334	0.183	0.212	0.015	0.422	-1.035	0.094	-0.316	1.163	-0.084	-0.056	0.096	0.38	0.079	-1.203	-11.794	0.058	-0.805	0.524	-0.02	1.018	0.101	0.356	0.214	0.265	0.971	-0.324	0.045	0.08	0.042	-0.196	0.424	0.606	0.019	-0.003	0.232	1.041	-0.263	0.45	0.043	-0.575	0.002	0.199	0.156	0.89	2.04	-0.351	0.53	0.735	0.08	-0.09	0.532	-0.385	0.536	0.133	-0.204	0.421	0.089	2.71	0.204	-0.423	-0.594	-0.265	-1.078	-0.311	-0.403	0.53	0.006	-0.497	-0.259	0.275	0.391	-0.408	-0.827	0.837	0.152	0.318	-0.828	0.057	0.574	-0.009	0.243	-0.375	0.042	0.068	0.021	-0.02	-0.386	0.989	0.57	-0.589	0.123	0.615	-0.034	3.145	0.29	0.025	-0.749	-0.363	-0.041	-0.02	-0.616	-0.084	-0.236	0.273	0.032	0.697	-0.04	0.085	-0.323	-1.202	0.624	-0.649	-0.002	-0.598	-0.28	-0.018	0.417	2.624	-0.47	-0.22	0.072	-2.85	0.005	-0.793	0.184	-0.093	0.04	0.042	-3.823	3.213	-0.231	0.019	0.267	0.027	0.608	-0.151	0.26	0.46	0.504	-1.559	0.066	-0.313	-0.105	0.038	0.157	0.058	-0.25	2.082	-0.885	0.572	-0.126	-1.12	-0.167	0.001	-2.605	0.045	1.554	0.129	0.339	0.64	0.351	0.056	0.193	0.513	1.444	0.157	0.008	0.027	0.315	-0.018	0.117	0.405	1.121	-1.11	-0.125	0.029	-0.625	-0.38	0.15	-0.583	-0.285	0.039	0.397	0.374	0.03	12.934	0.049	-2.14	0.195	1.667	-0.787	-0.057	-0.831	0.063	0.701	-0.475	1.218	2.537	-0.115	-0.009	0.003	-0.55	0.086	-0.042	-0.209
X15716	X18392	-0.071	-0.671	0.055	0.697	0.947	-1.991	-0.404	0.857	-2.488	0.875	0.782	-0.237	-1.088	0.245	0.58	-0.419	-0.182	-0.231	0.578	-0.033	0.825	0.011	0.159	-0.938	-1.434	1.301	-0.368	-0.111	-0.119	-1.265	-0.384	-0.108	-0.218	-0.241	0.321	-0.97	0.024	0.179	-1.512	-1.559	0.066	0.542	-0.112	-0.016	0.542	0.01	-0.256	0.026	0.561	-2.303	0.428	0.799	0.464	0.073	0.172	-0.315	-0.301	0.209	0.071	-0.212	-0.208	-0.192	0.215	0.527	0.316	-0.07	0.153	-0.181	-0.158	-0.606	0.077	0.482	-0.555	0.289	0.23	0.563	0.815	0.628	0.595	0.183	-0.126	0.014	0.043	-1.521	0.913	-0.036	0.112	0.025	1.367	-0.365	-0.658	-0.053	0.744	-1.598	0.085	-0.452	0.107	-0.617	-0.067	-0.193	0.862	-0.384	-0.67	-0.419	-0.042	-0.46	-0.893	0.107	0.049	-0.153	-0.132	0.372	0.212	0.366	0.28	0.55	-0.941	0.076	0.236	-1.083	0.294	0.358	-0.069	2.0	0.152	0.858	0.661	0.01	0.072	-0.052	-0.91	0.543	-0.015	0.073	1.148	0.191	-0.618	0.508	0.525	0.21	0.498	-0.438	0.075	-0.721	0.353	1.162	0.382	0.023	-4.021	1.291	0.445	-0.12	-0.391	0.055	0.817	0.995	-0.091	0.058	0.983	1.401	-0.465	0.214	0.015	0.041	0.219	0.684	-0.51	0.508	0.101	0.201	-0.369	0.312	0.17	0.415	0.262	1.034	0.51	0.265	0.397	0.003	0.39	-0.926	-0.326	1.028	-0.008	0.094	0.276	0.674	0.348	-0.383	1.583	0.161	-0.957	-0.265	0.427	0.663	-0.23	0.474	1.368	0.108	1.604	-1.481	0.248	-0.12	-0.281	-0.287	0.818	1.32	0.01	1.278	0.134	0.193	-1.012	0.757	0.067	-0.329	1.225	0.132	0.327	0.677	0.714	-0.855	1.131	-1.148	0.027	-0.015	-0.403	-0.202	0.438	-1.027	2.258	-3.529	-0.3	1.693	-0.275	-2.58	0.289	-0.116	1.391	2.949	0.419	-0.164	0.075	0.835	-0.093	0.418	2.563	0.932	0.294	-0.405	-0.033	-0.016	0.276	0.008	0.281	0.045	-0.494	-0.163	0.048	0.224	0.045	-0.086	0.44	0.005	-0.266	3.839	0.052	1.281	-0.827	-0.605	0.524	0.089	0.286	-0.564	-0.328	0.39	-0.468	0.624	0.454	-0.276	-0.164	0.401	-0.016	0.671	0.683	-0.887	0.288	0.896	-0.181	0.474	0.641	-0.965	-0.476	1.572	1.242	0.703	-0.209	-2.406	0.336	-0.498	0.247	-0.465	0.13	0.024	3.271	-5.66	-0.166	-0.224	-0.663	0.039	-1.264	1.034	0.209	0.211	0.62	-0.887	0.473	1.367	0.663	-0.309	0.887	0.085	1.006	-1.194	-0.57	0.658	-1.984	2.273	0.04	0.033	-0.571	0.035	-1.359	-0.841	-0.675	-1.119	1.178	0.087	0.297	0.111	-6.923	0.096	0.07	0.192	0.209	-0.071	0.947	1.939	1.919	1.53	1.039	0.071	2.089	1.539	-1.954	-0.391	0.165	-0.065	-1.394	1.628	0.046	-1.526	0.07	-1.824	1.588	-0.03	0.849	0.086	1.009	0.09	-0.249	0.341	1.831	0.455	0.496	-0.038	0.135	0.055	0.093	-0.357	1.219
X15716	X53231	0.283	0.093	0.012	0.937	0.308	-0.453	0.047	0.301	0.264	1.041	0.031	0.518	0.366	0.989	-0.49	-0.483	-0.105	-0.042	0.111	0.07	-0.843	-0.034	-0.088	-0.454	-0.349	-2.042	1.444	0.1	-0.053	0.948	-0.575	0.158	0.03	0.443	-0.383	-1.328	-0.26	0.255	-0.71	0.134	0.113	0.04	0.106	0.136	0.057	0.075	-3.102	0.041	0.603	1.629	2.856	0.217	-0.282	0.064	0.126	0.047	0.137	-0.548	0.057	0.048	-0.451	0.217	0.169	0.125	-0.06	0.024	0.135	0.128	0.226	1.656	0.074	-0.803	0.019	0.277	-0.022	0.062	0.492	-0.189	-0.577	0.089	0.376	-0.512	-0.202	-0.194	-0.665	-0.029	0.265	0.022	0.104	0.552	0.912	0.09	0.379	0.797	0.084	0.344	0.087	0.248	0.04	-0.659	0.809	0.038	0.433	-0.32	0.199	0.408	0.57	0.065	0.049	-0.165	-0.018	0.079	-0.628	0.711	0.299	0.547	-0.105	0.074	0.056	-0.112	-0.088	-0.214	-1.494	0.355	0.07	-1.996	-1.691	0.009	0.059	-1.001	-1.483	-0.179	0.059	-0.02	-2.739	0.207	0.69	0.405	-1.969	-0.205	0.23	-0.587	0.061	0.004	0.004	0.89	0.471	-0.116	14.325	0.225	-0.104	0.031	0.136	0.036	0.322	1.357	-0.424	0.057	0.06	0.237	1.548	-0.595	1.291	0.063	0.181	0.25	0.963	-0.414	-0.174	-0.631	-0.29	-0.108	0.242	0.007	-0.017	-0.404	-0.283	0.052	0.219	0.8	-0.312	0.426	0.294	0.401	0.122	0.109	-0.347	-0.175	0.355	1.193	-0.184	0.222	1.98	-0.037	0.44	-1.634	0.085	-0.629	-0.011	-0.072	1.666	3.543	0.223	0.146	0.186	-1.469	-1.265	1.384	0.119	0.219	0.136	0.269	-1.693	0.205	0.062	0.177	-10.274	0.199	0.145	0.262	4.201	1.059	-0.784	-4.619	0.088	0.523	-0.026	0.068	0.675	-0.304	0.517	0.529	-0.207	-1.802	0.467	0.435	1.628	0.584	0.195	1.749	0.471	-4.859	0.053	-0.57	0.048	-0.179	-1.852	0.176	-1.063	-1.299	0.162	0.161	-0.075	0.043	-0.699	0.051	0.751	0.031	-0.079	-0.157	-0.081	0.066	-0.512	1.208	0.495	-1.721	-0.108	-1.967	-0.259	-1.54	0.719	0.051	-0.894	-0.281	0.727	-0.382	-0.461	-0.697	0.992	0.484	-0.037	0.722	-0.019	0.578	2.096	-1.561	0.569	-0.65	0.101	-0.252	0.152	0.786	0.936	-1.601	-0.158	-0.768	0.036	-1.765	0.53	-0.443	0.085	-0.481	-0.072	0.065	-1.616	20.915	-0.052	0.16	0.175	0.06	0.786	-0.737	0.117	0.457	-0.346	-0.852	-0.062	-1.021	0.018	0.091	-0.401	0.106	0.917	-0.288	-0.918	-0.039	-0.501	-2.112	-0.328	-0.028	-2.481	0.063	1.706	-0.134	-0.478	0.947	0.411	0.175	0.411	0.847	2.883	-0.273	-0.124	-0.145	0.297	0.062	0.243	0.714	-0.599	-1.909	0.674	0.042	0.243	-0.318	0.024	0.064	0.093	0.008	2.879	-0.333	0.045	0.568	0.065	-1.163	-1.899	2.381	0.304	0.112	-0.737	0.143	0.972	-1.155	1.295	-0.374	-0.477	-0.166	0.47	0.127	0.306	-0.278	-1.006
X15716	X27738	0.053	-0.064	0.245	0.619	-0.215	0.451	0.231	0.665	-0.885	1.107	-0.375	0.011	0.435	0.544	0.422	0.465	0.377	0.258	0.454	0.073	0.728	0.267	0.292	-1.09	-0.226	-2.318	1.706	0.285	-0.408	-0.411	0.95	0.232	0.405	0.125	0.465	0.319	0.229	0.105	0.133	-1.559	0.277	0.974	-0.266	0.221	-0.431	0.262	0.749	-0.22	0.528	2.103	-2.779	-0.35	-1.285	-0.472	0.261	0.101	0.447	-0.167	0.219	-0.888	-1.047	0.135	1.069	-0.193	0.25	0.244	0.283	0.107	0.303	-5.162	0.192	-0.452	0.26	0.185	-0.205	0.044	-0.911	0.176	0.117	0.362	0.527	0.255	-0.247	-0.2	1.579	-0.579	0.348	0.231	0.547	0.362	0.513	0.055	-0.355	-0.826	0.125	1.458	0.274	-0.054	0.238	-0.199	0.432	0.515	0.583	0.416	0.104	0.252	0.211	0.251	0.268	0.367	0.351	0.447	0.106	0.325	0.305	1.052	0.255	0.268	0.114	-0.439	-0.285	-0.27	0.185	3.031	0.27	1.048	-0.529	0.257	0.083	1.217	1.226	-0.392	0.175	0.248	1.495	0.16	0.988	0.509	0.103	0.414	0.65	0.863	0.227	-0.0	-0.771	0.58	0.034	0.028	-9.238	2.153	0.297	0.072	0.638	1.069	-0.784	1.028	0.341	0.263	0.844	1.529	2.015	0.825	2.336	0.246	0.288	0.307	0.375	-0.036	0.429	1.447	0.083	0.875	0.256	-0.136	0.305	0.62	-0.06	0.012	0.461	1.526	-0.016	0.643	0.371	0.385	0.433	0.219	0.287	0.492	0.52	-1.116	1.295	0.34	0.026	-0.023	-0.516	-0.007	0.26	0.624	0.721	0.456	0.89	-0.475	0.332	0.349	-1.166	0.939	-0.038	1.164	0.281	-0.946	0.288	0.945	0.118	0.985	0.258	-0.149	1.237	-0.016	0.314	0.177	5.782	0.903	1.126	1.515	0.255	0.017	-0.718	-0.215	-0.348	-0.35	0.295	-2.29	0.352	-0.041	-0.89	0.02	2.041	0.41	0.312	3.487	2.317	3.066	0.265	0.729	-0.521	0.525	0.011	-0.874	0.989	1.473	-0.109	0.037	1.1	0.209	0.112	0.265	0.354	0.343	0.244	0.166	0.247	0.008	-0.448	0.733	1.868	-1.853	0.128	1.931	1.171	-0.294	0.371	0.266	0.167	0.465	0.326	0.237	-0.062	-1.427	0.677	0.428	-1.149	-0.232	0.179	0.297	0.869	2.106	-0.154	-0.201	0.243	0.627	0.426	0.517	0.608	-1.07	-0.195	-0.453	0.299	4.068	0.364	1.183	0.308	0.44	0.232	0.098	-8.103	-0.38	0.357	0.373	-0.117	-1.231	0.268	-0.816	0.221	0.704	0.993	0.436	0.347	0.761	0.066	-0.318	0.122	0.238	-0.971	1.548	1.257	1.658	-2.957	-0.236	0.52	0.149	4.312	0.042	1.657	-0.49	0.278	0.8	-0.793	0.152	0.547	-0.453	2.682	-0.348	0.237	0.298	0.474	-1.441	1.378	0.513	1.977	0.379	-0.293	0.256	0.571	1.369	-0.752	0.092	0.199	0.229	0.79	1.887	0.031	-1.591	0.187	-0.365	2.133	1.041	-0.854	0.28	1.852	0.1	1.441	0.996	0.026	1.143	0.028	0.306	0.271	0.627	0.095	0.899	1.178
X15716	X1284	0.37	0.253	0.3	0.211	-0.07	-0.35	0.229	0.413	1.137	1.194	0.585	0.461	0.283	-0.093	1.565	0.953	0.417	0.36	0.177	0.12	0.185	0.177	-0.002	0.673	0.247	-0.486	0.432	-0.181	0.289	-0.586	0.486	-0.016	0.418	-0.134	-0.05	-1.509	0.251	-1.21	1.332	0.16	0.175	0.245	0.207	0.11	0.618	0.203	0.513	0.015	0.352	2.204	5.29	-0.129	-2.472	-2.81	0.052	-0.398	0.368	-0.161	0.301	0.825	-3.532	0.406	0.289	0.529	0.353	0.137	0.183	0.061	0.334	5.952	0.29	-0.834	-0.357	0.259	0.385	0.338	0.72	0.063	-0.633	0.676	-0.035	0.355	0.163	0.853	-0.279	-0.159	0.287	-0.16	1.185	0.396	-0.345	0.304	-0.686	-0.703	0.312	-0.021	0.306	-0.611	0.291	0.611	0.793	0.221	0.521	0.14	0.245	0.558	0.531	0.225	0.286	0.401	0.363	0.46	0.186	0.044	0.028	0.297	-0.618	0.285	0.461	1.131	0.282	0.504	-1.222	1.612	0.318	-0.143	-0.998	0.088	0.296	1.187	-1.76	-0.669	0.258	0.246	0.714	0.312	0.986	-1.001	-1.417	0.652	0.56	0.95	-0.903	1.086	-0.172	-1.072	0.72	-0.608	11.798	-0.558	0.233	0.333	0.659	-0.986	0.736	0.031	0.284	0.292	0.389	-0.786	1.047	-0.812	2.101	0.168	0.362	1.317	0.814	0.649	0.379	1.036	0.146	0.387	0.449	-0.344	0.471	1.277	0.128	0.333	0.494	0.466	-0.101	0.003	-0.385	0.783	0.424	0.047	0.17	0.043	0.45	-2.427	1.724	0.392	0.696	0.248	0.178	1.51	0.334	0.491	0.356	0.43	-0.277	0.018	0.253	0.33	-0.639	-0.278	-0.303	0.431	0.2	-1.411	0.326	0.793	1.324	-0.282	0.13	-0.62	1.517	0.412	0.164	0.15	4.751	-0.044	0.72	-0.166	0.189	0.854	0.557	0.256	-0.376	0.993	0.227	0.239	0.335	0.274	0.127	0.221	1.261	0.879	2.686	-1.83	0.946	-3.766	0.253	0.941	-0.006	0.558	0.389	0.206	-0.219	-0.216	0.287	-0.958	0.964	0.283	0.641	0.299	1.116	0.22	0.236	0.328	0.119	0.32	0.469	0.648	2.291	0.757	-0.054	0.555	0.063	-2.477	0.485	0.303	0.087	-0.342	0.665	-0.914	0.203	-0.516	0.689	0.507	0.564	0.698	-0.034	0.11	1.057	0.555	0.884	-0.888	0.132	-1.031	-0.566	0.45	0.588	-2.016	0.167	-0.695	0.258	-3.207	0.462	-0.403	0.283	-0.003	0.206	0.299	5.887	12.308	0.375	0.424	0.498	-0.207	0.637	-1.869	0.362	0.703	0.49	0.005	0.418	0.281	0.312	0.33	0.577	0.256	0.952	-1.517	-0.55	1.256	1.1	-0.203	-0.16	0.262	-0.873	0.299	-0.77	-0.067	-1.093	0.955	-1.049	0.276	0.393	1.254	2.754	-0.262	0.302	0.326	0.388	0.299	0.854	-1.332	1.425	-1.94	1.47	-0.072	1.232	1.133	-0.4	0.776	0.501	0.299	2.751	-0.214	0.228	-1.247	0.296	-1.801	0.535	1.993	0.933	0.236	1.087	0.295	0.269	0.228	1.019	-0.496	0.416	0.335	0.191	-0.154	0.378	0.426	0.858
X15716	X36095	0.404	-0.439	0.077	0.102	-0.777	0.994	-0.109	0.829	-0.793	-0.623	-0.333	-0.12	-1.076	-0.56	0.792	0.655	0.318	0.268	0.468	0.11	-0.068	0.088	0.141	-0.823	-1.71	-0.31	-0.534	0.155	0.375	3.034	-1.671	0.092	-0.197	0.028	0.256	-0.4	0.04	0.157	-0.088	-1.175	-0.015	0.722	0.182	0.053	0.388	0.096	0.352	-0.369	0.359	-0.998	-1.17	-0.978	0.84	0.069	0.172	-0.864	0.248	0.36	0.086	-1.331	-0.724	-1.211	-1.004	0.409	0.297	-0.095	0.156	0.06	-0.091	1.53	0.078	-0.904	0.421	0.074	0.354	0.315	0.056	0.815	0.37	0.453	0.295	-0.078	-0.356	0.543	-0.763	-0.625	0.154	0.089	0.401	0.431	-0.109	-0.033	0.556	0.313	0.129	-0.418	0.094	-0.668	0.137	0.481	-2.035	0.464	0.704	0.323	0.133	-0.131	-0.141	0.116	0.064	0.42	0.026	0.361	-1.364	0.233	0.31	-0.52	-0.462	0.095	0.352	1.232	0.353	-0.477	0.334	2.1	-0.029	-1.39	1.476	0.037	0.05	-1.812	0.794	0.618	0.067	0.129	0.009	0.115	-0.666	-0.541	-0.95	-0.559	-0.0	-0.337	0.041	-0.616	0.2	1.035	0.337	-0.209	-3.587	-0.741	0.435	-0.144	-0.175	1.175	0.498	0.512	-0.684	-0.038	0.724	0.784	1.349	-0.165	1.669	0.04	0.036	0.612	-0.461	0.519	0.763	1.209	0.675	-1.388	-0.102	0.376	0.141	1.347	-1.352	-0.162	0.427	0.079	1.046	0.564	-0.312	-1.553	-0.128	-0.055	-0.567	0.575	0.364	-1.342	0.772	-0.416	0.058	0.12	-0.061	0.622	0.188	0.152	1.398	0.091	1.307	0.392	0.258	0.363	-0.632	0.668	0.526	0.001	-0.015	1.029	-0.07	1.124	0.678	0.171	0.088	-0.437	1.258	0.217	-0.477	0.228	0.678	0.685	0.827	1.682	0.023	1.54	-0.336	0.165	-0.53	0.949	2.409	0.188	-0.196	1.434	0.317	0.817	0.846	1.285	-1.587	-2.993	-0.149	-2.986	0.08	0.672	0.43	0.906	0.458	-0.535	-0.379	0.193	-0.061	-0.08	-1.096	0.085	-0.257	-0.101	1.12	0.225	0.028	0.063	0.053	0.09	0.098	-0.323	0.647	2.025	0.124	-0.158	0.466	-0.48	0.765	0.02	-0.844	1.232	-0.146	0.54	0.49	-0.532	-0.745	0.365	0.304	0.37	0.081	0.481	-0.456	0.125	-0.988	0.139	0.232	-0.294	-1.148	0.222	-0.3	0.223	2.337	-0.433	0.179	0.157	-1.251	-0.296	0.229	1.367	0.049	0.052	8.2	-5.582	-0.037	0.28	0.141	0.071	0.545	2.864	0.117	0.45	-1.095	-0.533	0.578	0.664	0.016	0.115	0.478	0.11	-0.495	-0.744	-0.035	1.178	0.57	1.413	-0.429	0.11	-1.964	0.028	-1.612	-0.2	-0.494	0.382	-1.605	-0.256	0.326	-0.244	1.806	-0.032	0.007	0.188	0.353	0.156	-1.679	-0.547	3.073	-0.806	-0.726	0.072	-0.99	1.842	-1.588	0.633	-0.011	0.077	-0.612	-0.582	0.068	-0.71	0.076	3.709	-0.721	-0.578	0.544	0.12	1.942	0.088	0.802	0.275	-0.524	-0.616	0.416	0.304	-0.118	-0.223	0.287	0.45	1.359
X15716	X2761	0.346	1.173	0.12	0.404	-1.077	-0.383	0.121	-0.016	-2.664	-0.138	0.108	0.242	-0.843	0.227	-0.462	0.039	-0.135	-0.027	0.289	0.136	-0.02	0.131	0.147	0.752	-0.427	-0.825	1.629	0.126	-0.129	3.108	-1.082	0.278	-0.006	0.23	-0.037	-2.054	0.057	-0.071	2.87	0.401	0.153	-0.577	0.1	0.161	-0.053	0.003	0.098	-0.023	0.66	-0.343	-1.411	-0.33	-0.348	-0.422	0.161	-0.106	0.391	-0.352	-0.429	-1.563	-1.272	-0.191	0.609	0.028	0.287	0.194	0.182	-0.149	0.155	-11.425	0.14	-0.422	0.03	-1.46	-0.046	0.022	-0.177	0.137	-1.252	-0.123	-0.052	0.29	0.452	-0.469	1.463	0.328	0.227	0.127	-0.183	0.424	0.125	0.083	-0.077	0.959	0.121	1.525	0.067	0.023	0.17	0.425	-0.06	0.666	0.065	0.203	0.198	-0.367	0.142	0.149	0.108	-0.079	0.333	-0.144	0.547	0.186	0.067	-0.297	0.699	0.079	0.552	2.035	0.043	0.871	-1.123	6.017	0.184	0.318	-0.232	0.108	0.01	-0.382	-0.006	-0.025	0.132	0.163	1.107	0.201	1.548	0.395	-0.313	0.289	-0.086	1.127	-0.213	0.859	-1.022	0.983	0.301	-0.724	-4.517	-0.303	0.656	-0.088	0.275	2.956	0.744	0.963	0.141	0.12	-0.662	0.94	1.871	0.21	3.541	0.123	0.185	0.885	0.912	0.038	0.05	1.633	-0.383	0.242	0.571	0.295	-0.08	0.795	-0.76	0.188	0.325	-1.041	1.139	-0.435	0.144	1.147	0.279	-0.261	-0.051	-0.345	0.177	-0.794	0.848	0.252	-0.742	0.413	-0.123	-0.05	-0.137	0.722	1.179	0.079	2.676	1.055	0.228	0.217	-1.005	0.83	-1.111	0.074	0.158	-0.138	0.094	-0.269	-0.379	-0.656	0.136	-0.184	2.275	0.105	0.204	1.189	6.564	0.463	0.95	2.829	0.103	0.621	0.237	-0.106	-0.238	-0.967	0.768	-0.452	0.246	2.334	-0.301	0.085	1.946	0.493	-1.757	-0.838	-0.366	-1.527	0.134	0.521	0.315	0.659	0.68	-0.734	0.232	-0.284	-0.107	-0.154	0.02	0.137	-0.204	0.131	0.993	0.196	-0.038	0.113	0.031	0.122	-0.139	0.625	0.922	0.493	0.117	0.412	0.013	-1.048	0.085	-0.094	-0.397	-0.174	-0.466	-0.157	-0.282	-0.71	0.632	0.343	-0.114	0.818	0.07	0.576	0.186	-1.987	0.581	-0.462	0.347	0.454	-1.141	0.212	-0.164	-1.021	0.138	0.388	-0.064	0.54	0.484	-0.369	0.08	0.079	0.024	0.113	-1.277	-9.658	0.222	0.129	0.192	0.042	0.672	-0.516	0.182	0.657	0.84	0.199	0.469	0.455	0.48	0.07	0.269	0.071	-0.191	0.0	0.177	0.46	1.372	-0.791	0.438	0.058	0.792	0.135	1.928	-0.8	-0.428	1.096	-1.146	0.141	0.351	-0.519	2.927	0.147	-0.036	0.156	-0.223	0.179	0.607	0.287	0.313	-0.92	-0.102	0.05	-0.003	0.824	-0.975	0.754	0.143	0.009	1.842	2.138	0.077	1.302	0.114	0.043	0.103	1.327	0.829	0.094	1.356	0.195	0.839	-0.074	-0.502	1.098	-0.211	0.062	-0.142	0.156	0.093	0.579	0.135
X15716	X35428	0.212	0.183	0.117	0.95	-1.033	0.108	0.034	0.005	-0.927	0.67	-1.149	0.055	-0.002	0.01	-0.003	0.185	0.118	0.045	-0.198	0.128	-1.411	0.112	0.15	-0.19	-0.271	0.575	0.484	-0.006	-0.067	0.733	1.22	0.107	0.323	-0.048	-0.096	-1.245	0.188	0.06	-0.053	0.089	0.141	0.94	0.059	0.126	-0.108	0.1	0.581	-0.007	-0.018	0.406	-1.062	0.093	0.215	-0.082	0.08	-0.014	0.529	-0.464	0.118	0.793	-0.906	-0.321	0.992	0.091	0.233	-0.015	0.164	0.043	0.271	1.133	0.116	0.976	0.235	-0.04	-0.318	0.384	0.55	-0.32	-0.713	-0.15	-0.41	0.162	0.37	0.203	-0.501	-0.352	-0.011	0.069	-0.33	0.46	0.471	0.101	0.891	-2.593	-0.0	0.157	0.123	0.383	-0.005	0.376	-0.598	-0.057	0.686	-0.217	0.108	0.529	-0.624	0.134	0.115	0.156	0.106	0.248	0.053	0.174	-0.018	0.159	0.672	0.115	0.028	0.543	-0.015	0.015	-0.23	1.757	0.114	0.189	-1.704	0.117	0.114	1.259	0.109	-0.345	0.112	0.135	-0.294	0.167	0.045	-0.053	-1.182	0.298	0.219	0.635	0.113	0.751	0.032	0.383	0.268	0.208	0.072	0.291	-0.463	0.135	0.245	-0.252	0.512	0.043	0.048	0.117	-0.548	0.028	0.033	-1.376	0.854	0.108	0.281	0.217	-0.272	0.03	-0.086	-0.395	0.025	0.224	-0.353	-0.466	0.099	2.176	0.45	0.195	0.041	0.298	-2.589	0.043	-0.3	0.399	0.07	0.077	0.283	0.255	0.165	-0.712	-0.541	0.005	-1.397	0.452	-0.045	0.47	0.127	0.44	0.677	-0.069	-0.658	-0.193	0.171	-0.065	-0.311	0.418	0.607	0.828	0.128	0.163	0.107	0.944	0.564	-0.533	0.09	-0.753	0.374	0.025	0.136	-0.458	-0.036	-0.345	0.411	1.503	0.13	0.609	0.486	0.137	0.132	0.092	-0.154	-1.413	0.526	3.55	0.415	-1.906	-2.353	-0.002	-2.471	1.572	2.272	4.959	0.114	-1.185	0.076	0.289	-1.709	-2.961	-1.678	-1.574	0.164	0.725	1.06	-0.009	0.103	-0.035	-0.119	-0.327	0.069	-0.299	0.115	0.153	0.214	1.267	-0.859	1.239	0.261	2.033	0.893	-0.489	1.223	0.102	-0.195	1.182	0.988	-0.969	0.546	0.985	-1.0	-0.075	0.036	0.808	0.151	-1.311	-2.048	3.137	0.985	0.068	-0.538	0.619	-0.174	-0.629	1.065	-2.5	-1.684	0.517	0.151	-1.202	0.496	-2.145	-0.497	0.899	0.248	-0.071	4.331	4.999	0.333	0.372	0.585	0.082	0.766	1.444	0.307	0.848	-0.454	0.734	0.355	-1.206	-0.58	-0.006	0.232	0.101	2.052	-0.162	-1.359	0.738	1.337	-0.024	-0.063	0.128	-5.164	0.039	-0.44	-2.245	-1.175	1.045	-2.606	0.018	0.618	1.621	3.5	0.165	-0.109	0.149	0.69	-0.231	1.548	1.489	1.411	-1.834	0.541	-0.069	1.254	0.953	0.891	1.536	0.208	-0.037	4.739	-0.345	0.107	0.797	0.03	-3.818	1.686	2.354	0.648	0.147	1.758	0.195	-0.391	-1.169	1.031	1.762	-0.518	0.376	0.884	0.003	-0.317	-0.341	-1.983
X15716	X607	0.324	0.882	-0.406	0.882	2.056	-1.073	0.058	1.763	0.184	-0.007	0.081	-1.211	0.263	0.227	-1.785	0.491	0.255	0.084	0.442	0.137	0.574	0.137	-0.27	-2.78	0.234	1.484	-0.298	0.158	-0.165	0.422	0.908	-0.23	-0.038	0.526	0.18	0.213	0.246	0.286	1.236	1.065	0.154	0.173	0.205	0.173	0.301	0.132	0.456	0.036	0.685	1.301	-0.874	0.453	1.546	-2.138	0.149	0.184	0.226	-0.055	0.076	0.292	-0.136	0.167	1.574	-0.019	0.211	0.171	0.165	-0.141	0.122	1.105	0.126	-1.275	0.006	-0.569	0.242	-0.093	0.381	0.1	0.078	-0.133	-0.048	-0.213	0.296	0.392	-0.116	0.605	0.237	0.14	1.248	0.566	0.989	0.183	-0.603	-1.244	-0.032	0.224	0.051	-0.877	-0.171	0.027	-0.012	0.939	0.49	0.44	0.202	0.328	0.185	-0.151	0.133	-1.033	-0.962	0.09	-1.118	-0.938	-0.528	0.33	0.708	0.139	-0.503	-0.609	0.064	0.708	-1.201	1.9	0.179	-0.693	0.238	0.13	0.134	0.79	-0.097	-0.681	0.094	0.131	0.991	0.198	0.291	0.021	-0.881	0.455	0.328	-0.091	0.117	0.097	-0.726	2.554	1.113	-0.162	-5.727	0.176	0.118	0.03	0.497	-1.886	0.583	-0.406	0.17	0.121	0.477	1.097	-3.157	0.512	0.353	0.129	0.167	0.142	0.755	-0.334	0.772	1.394	0.625	0.705	0.108	0.12	0.073	1.073	0.535	0.004	0.016	0.231	0.12	0.642	0.258	1.34	0.34	0.152	0.338	-0.526	0.476	-1.333	4.098	0.079	-1.344	0.914	0.041	0.961	0.218	0.417	0.31	0.161	0.015	0.447	0.259	0.401	0.125	1.009	-0.076	-0.251	0.16	0.571	0.149	0.824	-0.561	0.247	0.116	0.411	-0.559	0.351	0.172	-0.011	5.427	0.455	0.914	-0.873	0.093	-0.03	-0.137	0.107	0.104	-0.112	1.445	-2.42	0.399	-1.16	0.476	0.511	0.509	-0.23	-0.48	-2.024	0.739	-2.98	-0.067	-0.15	0.112	0.569	-0.376	-3.465	1.499	-0.467	-0.404	0.297	0.077	0.115	-0.16	0.091	1.147	0.15	0.087	-0.054	0.128	0.015	-0.239	0.871	0.496	-0.711	0.198	-0.291	0.213	-0.928	-1.212	-0.0	-0.377	-0.662	0.159	0.075	0.165	-0.297	0.479	0.275	0.457	-0.509	0.121	-0.645	0.981	0.133	0.459	0.637	0.083	0.329	0.548	0.551	0.689	-0.768	0.812	0.106	0.084	1.17	0.303	2.262	0.282	-0.251	-0.353	0.136	-4.078	10.787	-0.078	-0.03	-0.021	0.139	0.112	-1.981	0.287	0.32	-2.183	0.43	0.076	0.811	0.217	-0.84	0.354	0.022	0.768	0.28	0.67	1.205	0.246	0.159	0.312	-0.006	-0.72	0.133	1.37	-1.693	-0.886	0.185	-1.29	0.149	0.155	0.206	2.62	0.28	0.084	0.18	-0.354	0.036	-1.588	-0.025	0.322	0.16	2.033	0.014	0.636	1.979	-0.252	0.879	0.597	0.071	2.155	-0.813	0.115	-0.245	0.101	-0.618	-0.148	0.474	-0.613	0.088	-0.174	0.171	-0.269	-0.198	0.121	0.917	0.023	-0.049	0.551	-0.315	0.265	0.615	0.748
X15716	X52436	-0.054	0.518	0.123	0.917	0.326	1.071	-0.211	0.378	-0.837	1.11	-1.466	0.187	0.188	0.345	1.345	-0.576	0.163	0.206	-0.345	0.153	-1.225	0.086	0.159	0.263	-0.065	0.102	-1.282	-0.086	0.223	2.612	0.556	0.145	0.119	0.026	-0.265	0.646	0.242	0.225	3.281	1.588	0.165	0.403	-0.189	0.187	-0.325	0.072	1.005	-1.036	-0.461	0.384	-6.037	0.291	-0.297	-0.08	0.11	0.226	0.493	0.099	-0.0	-0.578	-0.013	0.154	1.059	0.39	0.336	0.213	0.186	-0.896	0.269	-8.125	0.011	0.205	-0.071	-2.396	0.062	0.151	0.2	-0.639	-0.367	0.697	-0.29	0.296	-0.097	-0.607	0.768	-0.66	0.266	0.108	0.318	0.599	0.869	-0.026	-0.229	-2.244	0.164	0.282	-0.062	0.59	0.125	0.328	0.493	-0.226	-0.206	0.277	0.089	0.775	1.001	0.165	0.152	0.353	0.262	0.418	0.16	0.472	-0.416	0.76	0.329	0.113	0.269	0.453	-0.181	0.261	0.306	2.862	0.179	0.563	0.098	0.151	0.112	0.692	0.969	0.735	0.143	-0.196	0.648	0.15	0.789	0.661	-1.097	0.64	-0.099	1.437	-0.326	1.193	-0.812	0.991	0.48	-0.446	-12.951	1.107	0.545	0.009	0.611	0.575	1.198	0.214	0.11	0.15	-0.584	1.506	1.567	-0.287	3.604	-0.019	0.292	0.516	0.464	-0.253	0.819	0.747	0.199	0.852	0.189	0.255	0.439	1.058	-0.342	0.06	0.492	-0.379	0.14	0.54	-1.011	1.754	-0.064	-0.139	0.229	0.183	0.28	-0.157	-0.94	0.241	-1.514	0.864	-0.372	1.312	0.201	0.378	0.77	0.05	3.085	2.001	0.253	-0.638	0.296	0.932	-0.521	1.545	0.175	0.366	0.084	1.299	-0.015	1.042	0.024	-0.698	1.029	0.338	0.249	0.127	5.395	1.204	1.947	1.732	-0.092	0.239	0.592	0.086	0.508	-0.063	-0.153	0.903	0.402	1.688	0.231	0.674	1.341	0.304	-3.76	-0.534	0.579	-0.369	0.143	0.904	0.366	0.712	1.618	-1.162	-0.135	-0.246	0.203	-0.762	0.677	0.106	0.374	0.113	-0.096	-0.763	0.1	0.069	0.126	0.061	0.136	0.823	1.211	0.087	-0.028	0.498	-0.002	-0.361	0.196	0.156	-0.098	0.526	0.005	-0.291	0.909	-0.291	0.031	0.321	-0.54	0.739	0.177	0.59	-0.364	-0.101	0.501	-0.22	0.314	0.161	0.074	0.028	0.675	0.29	0.347	0.113	0.109	-0.471	0.297	-0.228	0.249	0.017	0.031	0.1	-11.593	-15.016	0.25	0.355	0.301	0.144	0.635	-0.47	0.294	0.882	-0.117	0.245	0.45	0.218	0.367	-0.017	-0.024	0.148	1.437	-0.193	-0.174	1.518	0.56	-0.16	0.38	0.106	-0.68	0.106	1.967	1.153	0.068	1.031	-0.656	0.111	0.54	-1.035	2.459	0.237	0.059	0.16	0.235	-0.153	-0.26	0.99	1.883	-0.068	0.189	0.135	-0.203	1.034	0.352	1.293	0.217	0.054	4.321	0.027	0.045	0.643	-0.07	1.143	0.08	1.384	0.247	0.082	0.958	0.031	0.514	0.01	0.07	0.438	-0.02	0.321	0.21	0.35	0.203	0.548	-0.563
X15716	X32401	-0.229	-0.523	-0.011	0.746	-0.375	0.464	-0.078	0.844	-1.658	1.055	-0.053	-0.252	-0.539	0.309	-0.294	0.157	0.353	-0.22	-0.072	0.029	-0.63	0.008	-0.06	-0.335	-1.221	-1.058	1.742	0.064	-0.348	-1.276	-1.94	0.261	-0.064	-0.302	0.367	0.375	-0.141	0.054	2.65	-1.375	0.04	0.106	0.116	-0.055	0.041	-0.018	-0.36	-0.099	0.071	6.436	-1.742	0.545	-1.045	0.349	0.132	-1.307	0.094	-1.043	0.033	0.307	-0.752	-0.36	-0.146	0.613	0.062	-0.136	-0.012	0.063	0.326	0.043	0.017	1.335	-0.142	-1.293	-0.509	-1.103	0.001	0.802	0.787	0.017	0.641	0.178	0.595	0.916	-0.896	0.431	-0.027	-0.039	-0.627	0.376	0.179	0.16	0.721	1.69	0.085	-0.64	0.062	-1.002	0.142	-0.451	0.646	0.52	-0.263	0.225	-0.086	1.225	-1.035	0.04	0.013	-0.233	0.349	-0.192	-1.327	0.448	0.538	0.569	-1.063	0.0	0.077	-1.725	0.126	-0.554	0.249	1.06	0.061	-0.649	0.143	-0.004	-0.003	1.244	0.188	-0.996	0.001	-0.207	1.165	0.059	0.173	0.35	-1.853	-0.225	0.189	0.968	0.004	1.121	-0.688	-1.145	-0.472	-0.116	-4.406	0.191	0.199	0.103	0.374	0.44	0.192	-0.69	0.199	0.05	0.719	0.353	1.475	-1.685	2.094	0.002	-0.423	-0.168	-0.556	-0.516	0.156	1.684	0.448	0.453	-0.312	-1.045	-0.327	-3.698	-0.175	-0.109	0.254	2.393	-0.045	0.261	-0.257	1.098	0.041	-0.031	0.098	0.653	0.278	-0.888	2.228	0.222	-0.073	0.524	0.319	0.009	0.125	-0.206	-3.296	-0.14	1.549	-1.562	0.084	0.999	-0.552	1.077	1.145	-0.189	0.03	-0.921	-0.007	1.093	0.919	0.861	0.011	-0.453	1.656	-0.574	0.157	-1.896	2.776	0.149	1.153	2.66	0.052	-0.78	0.292	0.153	0.476	1.164	2.345	-1.9	0.427	-1.035	0.301	-1.196	-1.225	0.601	-0.484	2.464	-1.084	2.061	0.01	0.059	-0.054	0.425	-1.014	0.016	-0.892	-0.947	-0.207	0.387	0.885	0.038	-0.232	0.003	-1.047	0.22	0.005	0.068	-0.005	0.099	-0.439	0.561	0.419	0.1	0.065	0.632	0.341	-1.57	-0.038	-0.023	-0.877	-0.559	0.713	0.42	-0.284	-0.362	-0.474	0.3	-0.534	0.251	-0.053	-0.669	-0.993	1.148	0.186	-0.903	-0.079	1.493	0.164	0.151	-0.57	-0.187	-0.209	-0.299	-0.178	0.644	-1.019	0.585	-0.029	-0.124	-0.026	0.0	0.416	-8.307	0.107	0.313	-0.004	-0.028	-0.418	-0.956	0.086	0.675	0.405	-0.292	-0.002	-0.093	-0.277	0.124	-0.142	0.103	-0.114	0.053	-0.811	-0.921	0.693	0.014	-0.651	0.047	3.22	0.011	0.9	-0.471	0.153	0.784	0.55	0.055	0.375	-1.082	1.714	-0.164	-0.012	0.04	0.302	-0.054	0.738	2.222	1.147	-0.341	0.52	-0.001	-0.009	-0.635	-0.291	1.11	-0.521	-0.038	-1.096	-1.001	0.004	-1.422	-0.001	-2.436	-0.738	-1.74	-0.382	-0.012	-1.052	-0.052	1.042	-0.15	0.368	0.138	-0.086	-0.259	0.231	0.231	0.132	0.136	1.252
X15716	X40406	0.067	-0.299	0.056	0.465	-0.529	-1.432	-0.294	-0.299	0.527	-0.243	-0.112	-0.27	-0.327	-0.083	0.88	1.468	0.396	-0.072	0.6	0.107	-1.698	0.083	0.039	-1.104	-0.347	-0.429	0.318	0.011	0.829	0.887	0.101	0.138	0.32	0.238	0.077	-3.561	-0.162	-0.537	-1.509	2.366	0.112	-3.841	-1.674	0.136	0.058	0.042	-0.54	0.118	-0.376	-0.077	1.219	-1.73	-2.141	0.098	-0.049	-0.952	0.089	-0.667	-0.256	0.735	-0.276	-0.237	-0.228	-0.323	0.226	0.146	0.083	-0.083	-0.032	-3.979	0.023	0.56	0.294	0.092	-0.071	-0.621	-1.042	-0.013	0.649	0.793	0.934	-0.096	-0.275	0.213	-0.016	0.865	0.386	0.092	0.362	0.644	0.289	0.176	-0.056	0.689	0.133	-0.537	-0.025	2.365	0.092	-1.034	0.612	0.309	-0.26	-0.472	0.167	0.264	-0.763	0.101	0.042	-0.216	0.345	-0.05	0.097	-0.15	-0.183	-2.451	0.636	0.089	-0.164	0.099	-0.195	0.329	-1.099	2.376	0.12	-0.719	0.682	0.057	0.081	1.413	-1.091	-0.288	0.017	0.131	-0.247	0.082	-0.771	0.336	0.545	-0.201	-0.208	0.79	0.081	0.583	0.179	1.271	0.961	0.193	-5.825	2.014	0.42	0.104	-0.04	1.162	1.278	1.151	0.229	0.045	1.276	-0.471	0.961	0.099	1.177	0.077	0.242	0.92	-0.813	0.18	-0.516	0.752	0.053	0.567	-0.428	0.327	0.106	1.954	0.031	0.228	0.439	-0.493	0.8	0.26	0.053	-0.024	-0.534	-0.057	0.334	0.63	0.629	-1.46	-2.328	-0.468	-1.416	-0.434	-0.189	1.14	0.084	-0.289	0.75	0.263	1.869	2.528	0.04	0.138	-1.651	1.018	0.771	1.457	0.132	-3.315	-0.051	1.695	0.105	-1.091	0.058	0.498	1.647	-0.515	0.343	0.91	3.893	-0.381	-1.322	1.675	-0.024	-0.535	0.541	-0.067	0.51	0.707	-0.751	1.185	0.513	1.481	0.53	-0.162	0.202	0.446	-0.731	2.006	-0.026	4.052	0.081	0.383	0.1	0.323	0.607	-0.103	-0.246	-1.026	0.068	0.522	1.125	0.042	-0.651	0.043	1.061	0.281	0.08	-0.211	-0.013	0.075	0.332	-3.783	1.224	1.25	0.074	-0.518	-0.498	0.922	0.732	-0.052	0.225	0.041	0.088	0.258	-0.042	-0.431	0.07	0.198	0.09	0.315	0.001	0.264	-0.143	0.553	0.416	-0.443	-0.138	-0.003	-0.857	-1.323	0.155	0.744	0.967	0.249	0.196	-1.144	-0.035	-0.269	0.198	-0.711	0.24	0.082	-0.413	0.941	0.487	0.418	0.458	0.067	0.4	1.767	0.262	0.741	-1.02	0.713	0.188	-0.874	-0.185	0.131	0.127	0.117	0.34	0.307	-0.415	-0.964	0.274	-0.899	0.291	0.124	-1.225	0.062	1.166	-0.528	-0.17	0.657	-0.966	-0.128	0.217	-0.464	3.341	-0.136	0.044	0.048	0.348	0.089	1.204	0.887	0.834	-0.658	-0.412	0.072	-0.364	-0.565	-0.155	0.19	0.549	0.073	2.6	-0.608	0.035	0.445	0.0	-1.295	0.785	-0.205	0.102	0.052	0.894	0.207	-0.177	-0.732	0.624	0.562	0.021	0.411	-0.817	0.656	0.33	0.465	-0.118
X15716	X54	0.126	0.56	0.216	0.7	0.599	-0.25	0.168	0.586	1.958	1.567	0.173	0.124	0.527	0.12	0.987	0.43	0.388	0.4	-0.318	0.312	-0.113	0.095	0.129	0.188	0.169	-0.121	0.013	0.275	0.144	1.832	1.259	0.094	0.392	-0.445	0.044	-0.742	0.346	0.228	1.912	-0.007	0.317	-0.601	0.002	0.053	-0.55	0.242	0.43	0.27	0.548	0.826	1.181	0.322	-0.715	-0.647	0.219	-0.18	0.446	-0.308	0.212	0.557	-2.231	-0.11	0.821	0.386	0.424	0.324	0.084	-0.095	0.34	0.042	0.29	-0.045	-0.403	-1.705	0.321	-0.288	0.692	-0.867	-0.246	0.579	0.147	0.355	0.394	0.419	-0.565	0.035	0.379	0.207	1.142	0.493	0.364	0.259	-0.662	-0.902	0.18	0.08	0.25	-2.448	0.212	0.608	1.049	0.198	0.554	0.154	0.289	0.612	0.601	0.186	0.182	0.408	0.366	0.456	-0.082	0.199	0.294	0.971	-0.236	0.285	0.491	1.005	-0.28	0.735	-0.952	1.25	0.254	0.314	-1.389	0.275	0.289	0.631	-0.233	0.213	0.222	0.233	0.901	0.336	0.877	0.325	-0.336	0.665	0.391	1.235	-0.619	1.013	-1.092	0.148	0.647	0.145	2.731	1.203	0.164	0.347	0.552	0.278	0.691	0.295	0.365	0.27	0.175	0.664	1.718	-0.263	2.716	0.279	0.375	1.056	0.64	-0.218	0.505	0.698	-0.243	0.84	0.325	0.187	0.277	1.972	0.46	0.339	0.498	0.943	0.053	0.295	-0.139	1.22	0.414	0.226	0.283	0.127	0.511	-2.09	3.162	0.181	-1.12	0.943	0.069	1.251	0.341	0.652	0.233	0.345	0.996	0.771	0.35	0.306	-0.724	0.616	0.75	1.552	0.322	-1.066	0.336	1.21	0.427	0.009	0.295	-0.829	1.89	0.412	0.324	-1.001	5.886	0.692	0.592	-0.074	0.308	0.339	0.357	0.256	0.66	0.724	0.783	-1.382	0.465	0.291	0.487	-0.986	1.46	0.372	0.954	1.712	1.365	-0.919	0.151	0.801	0.41	0.55	0.892	-1.017	0.43	-0.122	0.209	-0.11	1.473	0.243	0.905	-0.447	0.911	0.111	0.291	0.326	0.303	0.331	0.658	0.702	2.948	0.615	0.102	0.967	0.448	-2.883	0.436	0.115	0.746	-0.215	0.38	-1.079	0.964	-0.922	0.646	0.518	0.462	0.7	0.001	0.097	1.251	1.329	0.889	-0.731	0.259	-0.696	0.04	0.488	0.546	-2.218	1.186	-0.631	0.083	-1.94	0.436	0.328	0.37	0.601	0.35	0.117	1.824	0.204	-0.04	0.407	0.399	0.31	0.664	-4.064	0.239	0.724	0.102	-0.292	0.049	0.162	0.431	0.25	0.62	0.007	1.528	0.34	-1.323	1.575	1.025	0.616	0.567	0.319	-0.69	0.306	0.788	0.482	-0.814	0.953	-0.885	0.282	0.514	0.77	3.951	-0.38	0.177	0.261	0.59	0.114	1.187	-0.1	1.672	-1.892	1.44	-0.499	1.082	1.134	-0.139	0.53	0.199	0.26	3.196	0.36	-0.158	-2.561	0.302	-1.184	1.669	1.471	0.881	0.178	-0.029	0.226	-1.454	0.625	0.99	0.182	0.412	0.063	0.314	-0.673	-0.295	-0.416	0.91
X15716	X37097	-0.231	-0.684	0.138	0.787	0.652	-2.966	0.344	0.569	1.14	1.225	0.685	-0.228	0.45	-0.463	-2.848	1.013	-0.067	0.024	0.394	0.182	0.787	0.166	0.165	-0.144	0.61	0.346	-0.669	0.241	-1.319	-1.908	-2.176	0.247	0.095	0.184	0.447	0.73	0.037	0.285	-0.494	-1.468	0.051	-0.239	0.343	0.206	0.723	0.206	0.467	0.249	0.115	-0.152	-0.307	0.488	0.555	0.471	0.241	-0.362	0.309	-1.023	0.064	0.693	0.535	0.251	0.65	0.211	0.348	0.206	0.222	-0.549	0.187	-1.279	0.176	0.102	0.292	0.42	0.37	-1.995	0.825	1.065	0.774	0.687	-1.34	0.308	0.491	0.4	1.057	-0.569	-0.238	0.165	0.221	0.288	0.27	0.246	-0.108	-0.303	0.206	-0.033	-0.2	-1.061	0.235	0.184	0.659	0.468	0.188	0.24	0.149	0.713	-1.027	0.196	0.045	-0.151	-0.254	0.381	-0.352	-0.695	-0.261	-0.909	-1.273	0.187	0.46	-2.248	0.401	-0.165	-0.101	-1.2	0.235	0.724	1.083	0.111	0.19	1.059	-0.061	-1.784	0.205	0.228	1.296	0.245	1.33	0.811	-0.011	0.159	0.065	0.164	0.157	0.778	0.345	1.283	0.578	0.149	-0.694	1.065	0.496	0.118	-0.12	0.101	0.589	1.144	0.306	0.145	1.016	1.455	0.737	0.002	1.016	0.101	0.341	0.19	-0.651	0.949	-0.131	1.934	-0.289	0.087	0.078	0.384	0.417	1.751	0.578	0.349	0.292	1.082	0.727	0.746	-0.139	-0.425	0.414	0.197	0.353	0.764	-0.257	0.435	-0.969	0.255	-1.187	0.391	0.3	0.613	0.257	0.476	1.543	0.441	-0.846	-1.166	0.161	-0.239	-1.081	0.811	0.901	0.637	0.093	-1.309	-0.062	1.2	1.055	0.535	0.195	0.023	0.059	0.126	0.392	-1.769	-1.953	0.465	1.274	0.86	0.161	0.609	-0.317	0.035	0.259	2.483	0.003	-1.855	-0.135	-0.744	-0.093	-1.618	1.608	-0.221	1.027	5.199	-0.132	3.259	0.18	0.243	0.19	-0.147	0.243	0.549	-1.041	-1.058	0.197	-0.426	0.747	0.099	1.034	0.065	-0.548	0.334	0.054	0.227	0.205	-0.089	0.177	0.56	1.414	1.455	0.228	-0.677	1.266	-0.558	0.009	0.158	-1.47	-0.328	0.741	0.106	-0.533	0.536	-0.974	0.342	-0.227	0.035	-0.038	0.482	0.599	-0.64	0.541	0.439	0.029	1.102	-0.834	0.411	-0.909	1.977	2.086	0.503	0.213	-1.204	-0.994	0.484	0.294	0.164	0.159	-0.443	0.473	2.881	-0.18	0.385	0.391	0.14	0.624	-1.403	0.227	0.589	0.554	0.824	0.367	0.863	-0.306	-0.062	-0.149	0.22	1.474	-0.717	0.212	0.88	0.88	1.437	0.756	-0.575	4.549	-0.438	1.012	0.769	0.557	0.454	1.845	-0.439	0.137	0.672	0.573	-0.009	-0.004	0.249	-0.218	0.203	0.78	4.111	1.83	0.567	1.01	0.158	1.146	-0.862	0.523	0.535	-0.401	0.124	-0.125	2.238	-0.536	1.658	-0.249	-1.269	1.872	0.583	-3.83	-0.013	-1.15	0.161	0.639	1.024	0.263	1.308	0.182	0.096	-0.384	0.424	0.036	-0.442	0.659
X15716	X48408	-0.155	0.313	0.162	0.057	-0.201	0.831	0.275	0.376	3.584	0.281	0.337	0.084	0.293	-0.805	0.843	0.271	0.381	0.099	0.503	0.112	0.128	0.161	0.156	-1.228	0.475	1.61	-0.727	0.21	-0.742	0.114	0.107	-0.163	-0.395	0.161	0.181	0.667	0.106	-1.095	0.421	-0.256	-0.083	-0.561	0.139	0.046	0.559	0.164	-0.011	0.045	0.67	1.558	-1.656	-0.92	-0.128	-4.108	0.193	0.353	0.249	0.576	-0.034	-0.166	0.548	0.382	-1.236	-0.453	-0.107	0.138	0.197	-0.039	-0.094	-1.322	0.069	-1.366	0.189	0.283	0.489	0.585	1.151	-0.61	-1.329	0.017	0.881	0.284	-1.345	0.735	-1.52	0.945	-0.104	0.109	0.8	-0.225	0.35	0.106	0.203	1.395	0.089	1.629	0.082	0.457	0.207	0.51	-0.667	-0.26	-0.106	-0.1	0.173	-0.082	-0.187	0.177	0.146	0.157	0.309	-0.617	0.864	-0.1	0.394	-1.011	1.227	0.152	0.478	-0.348	0.238	0.024	0.39	2.356	0.1	0.951	0.884	0.134	0.068	1.437	0.42	0.497	0.164	0.192	0.912	0.088	-0.381	-0.445	0.86	0.289	0.632	0.837	-0.066	0.062	0.199	0.502	0.043	0.275	-2.14	1.105	0.54	-0.072	-0.525	1.344	0.804	1.017	0.251	0.144	0.732	0.886	1.421	-0.336	-0.729	0.078	0.21	0.796	0.084	0.221	0.243	1.504	0.421	-0.241	0.175	0.431	0.223	1.684	-0.075	0.095	0.405	-0.435	0.497	0.539	0.37	-1.22	0.296	-0.084	0.346	0.495	0.249	-0.44	0.747	0.289	0.873	0.881	-0.217	0.519	0.144	0.382	1.076	0.226	-3.624	-0.612	0.287	-0.437	-0.066	-0.289	-0.688	0.371	0.008	0.577	0.127	-0.737	0.979	0.832	0.164	0.688	1.237	0.159	0.317	1.237	2.802	0.616	-0.132	1.967	0.175	0.947	-0.112	0.228	-1.876	0.434	0.23	1.04	0.085	-0.064	-1.28	-0.974	0.478	1.475	-1.744	-0.833	1.119	-1.293	0.16	1.031	0.119	0.641	0.898	0.579	1.184	0.476	-0.624	-0.73	-1.215	0.135	0.412	0.147	0.351	0.141	0.108	0.193	0.135	0.227	-0.114	0.172	0.799	-0.376	0.203	0.771	0.004	-0.556	-0.662	0.037	2.413	0.046	0.004	0.367	-0.635	0.359	-0.723	0.448	0.156	0.402	-0.01	-1.0	0.562	1.318	0.252	-0.073	0.414	0.688	-2.421	-0.291	-0.678	0.762	0.968	-0.139	0.219	-2.278	0.399	-0.675	0.276	0.511	0.239	0.134	-5.347	9.308	0.377	-0.006	0.259	0.169	0.427	-1.092	0.298	-1.269	0.422	-0.188	0.303	0.035	0.124	-0.018	-0.114	-0.364	-0.765	-0.829	1.206	-0.746	0.644	-1.153	0.652	0.027	-0.17	0.074	0.655	-0.431	0.272	0.577	-1.777	0.218	-0.589	-1.169	-0.976	0.211	0.063	0.076	0.409	-0.184	0.844	-1.135	-0.629	-0.497	1.397	0.038	-0.107	1.656	0.249	0.633	0.121	0.104	2.275	1.136	0.13	3.061	0.165	5.293	-0.075	-1.981	-0.033	0.187	0.908	-0.053	0.496	0.077	-0.019	-0.453	-0.191	0.223	0.334	-0.018	0.293	0.308	1.808
X15716	X1299	0.21	-0.059	0.097	1.021	0.127	0.35	-0.06	-0.699	1.596	-0.527	-0.636	0.214	0.349	-1.006	1.377	0.402	0.28	0.129	-1.154	0.123	0.193	0.114	-0.48	-0.029	-0.301	0.817	0.7	0.058	0.099	0.026	-0.66	-0.191	0.425	-0.034	-0.637	-1.735	0.08	-0.054	1.13	0.101	0.022	0.493	0.195	0.159	0.442	0.11	0.815	0.195	-0.063	0.24	2.889	-0.142	-0.191	-0.61	-0.101	-0.81	0.525	0.015	0.093	0.963	-2.203	0.203	0.952	0.46	0.074	0.032	0.166	-0.491	0.21	-0.705	0.011	0.337	-0.227	-1.07	-0.182	0.172	0.011	-0.95	0.018	0.746	0.109	0.221	0.447	0.82	-0.953	-0.308	-0.151	0.106	1.096	0.389	-0.674	-0.096	-0.407	0.453	0.148	0.665	0.119	-1.46	0.086	0.451	0.697	-0.284	0.79	-0.223	-0.131	0.619	-0.202	0.11	-0.058	0.297	0.047	0.257	0.044	0.057	-0.03	0.874	0.039	0.097	0.321	1.495	-0.215	-0.079	-0.311	0.665	0.161	0.6	-2.46	0.079	0.088	0.832	-1.573	-0.191	0.079	0.012	1.623	0.192	0.806	-0.842	-1.546	0.48	0.171	1.546	-0.294	1.388	-0.258	-2.403	0.436	-0.132	-1.221	1.344	-0.382	0.224	-0.252	-0.302	0.264	-1.391	0.212	0.105	0.196	-1.536	-0.544	-0.22	0.306	0.108	0.271	1.291	-0.163	0.603	0.71	-1.423	-0.089	-0.068	0.299	-0.116	-0.456	1.712	-0.159	0.109	0.4	0.531	-1.835	-0.192	-0.085	0.058	-0.012	0.114	0.176	-0.963	0.334	-1.684	1.746	-0.021	-0.836	0.955	-0.307	0.985	0.211	0.502	0.056	0.369	0.47	0.677	0.289	0.017	-0.339	0.594	0.554	0.75	0.023	-0.219	0.184	0.883	0.732	-1.433	0.113	-0.402	0.97	0.397	-0.395	-0.195	1.075	-0.277	0.024	-1.144	0.098	0.759	0.372	0.202	0.534	1.639	0.277	-2.622	0.307	2.139	0.242	-0.195	1.221	0.193	0.241	3.059	1.589	-1.985	0.082	0.81	0.216	0.31	0.629	-0.914	-0.148	-0.078	0.157	-0.468	-0.485	0.112	0.591	0.042	1.348	-0.037	0.113	0.13	0.009	0.161	0.127	0.074	3.023	0.363	-0.191	-0.55	-0.031	-1.385	0.812	0.014	-0.705	-0.829	0.739	-1.247	0.076	0.011	0.406	0.284	0.363	0.796	0.003	0.028	2.277	0.731	0.966	-1.006	-0.12	-0.218	-0.169	-0.027	0.627	-2.028	1.29	-0.78	-0.552	-3.078	0.369	-1.361	0.265	0.543	0.141	0.026	-1.521	-1.814	-0.028	0.226	0.4	0.003	0.605	-1.643	0.311	1.003	-0.357	-0.37	0.404	-0.1	0.112	0.145	0.758	0.122	2.769	-1.566	-1.811	1.334	0.779	-0.195	-0.37	0.16	-2.421	0.089	0.533	0.021	-1.178	1.275	-2.868	0.196	0.541	1.096	4.386	-0.157	0.118	-0.009	0.381	0.013	1.086	-1.583	2.065	-0.987	1.687	-0.003	1.646	1.783	-0.979	0.331	0.081	0.112	5.25	0.517	0.074	-0.032	0.084	-0.829	2.08	2.253	1.704	0.145	0.534	0.183	-0.324	-0.305	0.729	-0.516	0.365	-0.246	0.317	-0.69	0.092	-0.031	1.366
X15716	X48674	0.021	0.914	0.047	0.147	0.415	0.524	-0.985	-0.331	-0.741	0.019	0.03	0.337	-0.162	-0.41	-2.519	0.465	0.122	0.758	0.401	0.075	0.07	-0.09	0.09	-0.629	0.453	0.933	-0.056	0.108	-0.334	1.447	0.576	0.044	-0.195	-0.11	0.27	-0.159	-0.068	0.153	6.079	1.153	0.001	-1.264	-0.291	0.001	-0.311	0.058	0.323	-0.122	0.064	5.835	-0.021	-0.179	0.53	-0.295	0.122	-0.335	-0.092	0.334	0.048	-0.047	0.264	-0.358	-0.633	-0.71	0.227	0.188	0.055	0.105	0.002	-1.542	0.054	0.389	-1.265	-0.31	0.17	0.17	0.264	0.639	0.467	-0.003	-0.207	0.146	-0.472	-0.019	-1.377	-0.481	0.237	0.054	-0.346	0.11	-0.239	-0.056	0.618	0.836	0.094	-0.713	0.032	0.31	0.119	-1.73	0.511	-0.268	1.637	0.238	-0.068	1.942	-0.423	-0.045	0.013	-0.075	0.082	0.098	0.079	0.257	0.042	0.296	-0.74	0.048	0.279	2.265	0.14	-0.307	-1.335	1.398	-0.055	0.293	0.599	0.009	-0.048	-0.641	0.647	0.305	0.028	0.019	0.662	-0.069	-0.479	0.21	0.814	-0.037	-0.108	-0.261	0.031	-0.348	-2.165	0.805	-0.638	0.129	-3.416	0.986	0.314	0.354	0.067	0.775	-0.174	0.689	0.057	0.025	-2.351	-1.972	-0.693	-0.431	0.221	0.03	0.203	-0.548	-0.336	-0.341	0.661	-4.83	-0.158	0.361	-0.146	0.191	0.4	1.12	0.184	0.067	0.249	-0.61	0.576	0.04	-0.224	0.634	-0.189	-0.028	0.184	-0.171	0.058	-0.066	1.219	-0.074	-0.279	0.471	-0.162	0.22	0.034	0.372	0.95	0.064	0.812	-0.254	0.174	-0.217	-0.305	0.472	0.602	0.98	0.084	0.591	0.114	0.447	0.718	0.617	0.04	0.251	0.854	0.08	-0.128	-1.506	1.864	0.444	0.823	-1.899	-0.007	-0.402	-0.233	0.046	-0.411	-0.878	5.016	-1.618	-0.207	-0.163	0.114	0.144	-0.552	-0.06	2.907	-1.867	1.581	-1.862	0.039	-0.206	0.32	0.185	-0.678	0.646	-0.665	-0.29	0.123	0.359	1.235	0.049	-0.477	0.033	-1.798	0.196	0.031	-0.08	0.025	0.006	-0.227	0.006	-0.427	0.221	-0.125	0.926	-0.554	0.397	0.574	0.063	-0.333	-0.459	0.472	0.357	-0.546	-0.371	0.264	0.302	-0.29	-0.561	-0.033	0.393	-0.82	0.118	0.471	-0.539	0.568	-0.52	0.464	-0.109	0.337	-1.01	-0.211	-0.314	-0.072	6.812	0.24	-0.862	0.159	0.221	-0.108	0.018	-1.648	-5.356	-0.164	0.769	-0.09	0.015	0.035	-1.055	-0.323	0.412	0.491	-0.631	0.526	0.028	-0.2	0.131	1.187	0.084	-1.039	1.352	-0.026	0.777	0.624	-0.916	-0.082	0.009	-0.711	0.038	0.606	-0.903	-0.452	0.497	-0.804	0.127	0.313	0.261	0.593	-0.133	0.015	0.165	-1.017	0.026	0.715	-0.226	1.363	-0.332	0.223	-0.008	-0.624	-0.072	0.387	0.849	0.046	0.032	-0.918	-0.044	0.03	-0.459	0.042	0.336	-0.795	-1.968	0.822	-0.021	-0.728	0.038	0.664	0.372	2.245	-0.553	-0.073	-0.195	0.427	-0.32	0.233	0.36	-0.582
X15716	X605	-0.082	-0.556	0.008	-0.01	-0.259	0.857	0.187	-0.394	-2.291	0.825	-0.161	-0.189	0.138	-0.514	-0.273	0.622	0.253	-0.233	-0.485	0.054	-0.54	0.002	0.102	1.998	-0.387	0.301	0.817	0.073	0.484	0.11	-0.16	-0.11	0.02	-0.212	0.036	0.632	-0.051	0.134	0.104	-0.502	0.023	0.802	-0.114	-0.06	0.411	0.011	0.683	-0.099	0.019	-2.067	1.095	0.379	0.78	-2.193	-0.098	0.234	0.232	0.118	0.012	0.443	0.512	0.474	-0.833	0.41	0.239	-0.07	0.046	-0.515	0.191	-2.458	-0.011	0.277	0.106	0.101	-0.349	0.242	-1.043	0.678	-0.549	-0.465	0.216	0.213	-0.249	-0.799	-1.979	0.92	-0.034	-0.017	-0.18	-0.221	-0.314	0.113	-1.78	0.451	-0.048	-0.382	0.042	1.62	-0.06	-0.07	0.621	-0.368	0.583	-0.204	-0.047	-0.18	-0.505	0.061	-0.033	-0.049	-0.016	-0.798	0.054	0.391	-0.297	0.741	-0.336	-0.007	0.334	-0.121	0.316	0.527	-0.251	-0.374	0.013	0.593	-0.445	-0.008	0.015	1.031	-1.395	0.444	0.012	-0.05	0.886	-0.028	0.386	0.019	-0.712	0.013	0.365	1.408	0.014	-0.15	-0.297	0.334	0.493	0.143	2.388	0.333	0.536	0.043	0.49	0.736	0.632	-0.722	-0.193	0.038	-1.243	-0.33	-0.566	-1.637	1.454	0.013	0.224	-0.135	-0.455	-0.105	0.875	1.56	-0.186	0.362	-0.366	-1.061	0.469	-0.182	0.384	0.024	0.215	-1.049	0.73	0.656	-0.252	0.814	0.5	-0.079	0.237	0.391	-0.705	-1.334	-4.986	-0.081	-1.316	0.616	0.203	1.432	0.035	-0.686	1.29	-0.177	1.6	-2.015	0.153	-0.146	0.674	-1.966	0.491	0.015	-0.075	0.898	0.039	1.199	0.438	0.772	0.016	-0.405	-0.805	-0.021	-0.306	0.306	-0.19	-0.106	0.07	1.985	0.103	-0.157	0.315	0.133	0.282	-1.233	-1.058	-2.034	0.526	-0.234	-1.986	0.208	0.288	2.128	0.947	4.536	1.67	4.434	0.017	-0.459	-0.062	0.478	1.837	-0.498	-0.266	-0.508	0.039	0.622	0.221	-0.011	-0.101	-0.016	-2.113	-0.634	0.01	0.251	0.012	0.159	1.567	1.069	-2.154	2.738	-0.071	-1.107	-0.539	-0.499	0.409	0.151	-0.624	-0.338	-0.163	0.055	-0.247	0.054	-0.085	-0.06	-0.341	0.404	0.057	-0.28	-1.107	1.731	0.18	-0.7	-0.234	-0.141	-0.245	-1.17	0.762	-1.078	-0.82	0.082	0.028	-0.823	-0.084	-1.076	0.116	-0.206	-0.778	-0.005	6.09	-0.175	-0.057	0.128	0.319	-0.031	-0.185	-0.43	-0.032	0.526	-0.02	-0.286	0.645	-0.696	-0.063	-0.085	-0.166	0.06	0.479	-0.579	-0.438	-1.068	0.335	-1.706	-0.061	0.03	-1.618	0.012	-0.744	-1.098	0.264	0.759	-1.95	-0.179	0.279	0.499	-0.183	0.413	-0.013	0.006	0.11	-0.145	0.266	-1.144	-0.795	-0.637	-0.505	0.018	-0.717	-0.595	0.559	-0.029	-0.429	-0.005	6.236	-0.505	0.013	0.407	-0.202	-1.16	-1.492	1.997	1.514	0.079	-0.489	0.128	0.526	0.042	-0.154	-0.065	0.576	0.01	-0.174	-0.189	-0.28	0.175	0.043
X15716	X1604	0.423	0.617	0.361	0.781	0.171	-0.212	0.406	0.525	-0.054	0.475	-0.052	0.393	0.605	-0.21	-1.289	-0.262	-0.666	0.436	0.615	0.361	0.569	-0.029	0.311	-0.016	0.225	-1.023	-0.287	0.208	-0.444	2.479	0.799	0.429	0.473	0.528	0.331	0.969	-0.909	-0.345	1.156	0.889	0.351	0.015	0.345	0.35	0.107	-0.233	0.597	-1.365	0.551	1.349	2.586	-0.13	0.108	-0.73	0.169	0.383	0.458	0.149	-0.026	-0.664	-0.615	0.203	0.996	-0.133	0.306	0.397	0.393	-0.605	0.403	-0.871	0.352	-0.57	0.32	-0.316	-0.261	-1.149	-1.254	0.055	-0.953	0.315	0.431	0.433	-0.236	-0.716	2.705	0.688	0.455	0.382	0.777	0.227	0.595	0.189	-0.285	1.069	0.323	0.974	0.213	0.214	0.398	0.144	0.271	0.577	-0.931	0.194	0.361	0.228	0.885	0.35	0.375	-0.171	0.223	0.349	0.543	0.676	0.339	-0.802	0.311	0.361	0.43	2.581	-1.416	0.751	-0.422	2.22	0.186	0.666	-0.073	0.294	0.322	-1.897	1.263	-0.349	0.249	0.387	0.435	0.4	0.726	0.696	0.015	0.333	0.215	1.158	0.216	0.852	-0.722	0.983	-0.118	-1.629	0.725	1.635	0.558	0.188	0.428	0.189	0.858	0.883	0.365	-0.2	0.603	1.526	2.027	0.448	2.758	0.379	0.383	0.123	-0.191	0.826	-0.049	0.752	0.265	0.654	0.568	0.603	0.366	1.156	0.572	0.415	0.511	0.771	1.259	0.674	0.054	0.249	0.242	-0.063	0.441	0.514	0.543	-0.607	-0.162	0.438	0.688	1.433	0.158	0.755	0.342	0.602	0.297	0.415	1.257	0.895	0.42	-0.02	0.297	1.165	-1.043	2.095	0.306	0.655	0.065	-0.044	-0.209	0.988	0.377	0.175	2.003	0.473	0.463	0.918	5.802	0.262	0.688	0.676	0.29	0.739	0.574	0.404	-0.146	-1.46	1.345	0.821	0.49	0.204	0.5	0.391	1.966	-0.045	0.892	0.342	0.87	0.604	0.347	0.586	0.426	0.352	0.404	-0.688	-0.638	1.1	0.349	0.282	-0.521	0.318	-1.072	0.186	1.425	0.329	0.248	0.253	0.379	0.327	-1.724	0.307	1.267	-1.627	0.179	1.343	0.346	-1.229	-0.667	-0.711	0.421	-0.119	-0.838	0.59	0.756	-0.68	0.645	0.548	-0.846	0.659	0.385	0.932	0.645	-1.103	0.801	0.274	0.475	0.546	-0.64	0.044	0.719	1.366	0.584	0.632	0.389	-0.906	0.175	0.578	0.382	-0.002	0.22	0.23	4.796	12.494	0.449	0.168	0.386	0.042	0.632	1.322	0.258	0.288	0.442	1.22	0.468	0.778	0.412	0.398	0.307	0.387	0.786	0.412	0.443	0.088	1.08	0.18	0.589	0.39	1.846	0.328	1.545	0.968	-1.732	0.824	0.02	0.392	0.556	-0.133	1.895	-0.35	0.146	0.368	0.515	-0.715	0.519	0.602	-0.766	-0.588	-0.258	0.372	0.462	0.885	0.087	-0.043	0.531	-0.065	0.378	1.784	-0.239	1.536	0.36	0.741	1.092	0.149	0.616	0.389	-1.063	0.383	0.925	0.831	-0.156	0.752	-0.425	0.487	0.573	0.264	-0.096	0.814	-1.451
X15716	X1670	0.153	0.224	0.162	1.05	-0.034	-1.012	0.133	0.388	-1.038	2.058	-0.237	0.092	-0.043	-0.258	-0.539	0.726	0.277	0.312	0.104	0.161	-1.065	0.154	0.212	0.481	-0.811	1.23	1.144	0.181	0.064	0.607	0.637	0.194	0.437	-0.089	0.13	-0.671	0.171	-0.16	1.656	1.673	0.196	0.569	0.165	0.148	-0.103	0.088	1.519	-0.447	-0.252	-0.608	-1.953	-0.193	0.633	0.414	0.198	0.227	0.363	-0.366	0.153	0.564	-0.382	0.03	0.524	0.769	0.389	0.008	0.139	-0.252	0.248	-4.808	0.178	1.345	0.177	0.209	-0.444	0.396	0.009	-0.322	0.161	0.104	0.611	0.259	0.579	1.352	-1.943	-1.228	0.17	0.1	0.088	0.491	0.944	0.213	-0.391	-1.767	-0.005	0.016	0.191	0.721	0.182	0.532	-1.015	0.072	0.374	0.03	0.227	0.381	0.087	0.168	0.174	0.231	0.234	0.404	-0.276	0.657	-0.36	-0.739	1.072	0.107	0.412	0.299	-0.032	0.433	-0.481	1.357	0.049	0.305	-3.423	-0.045	0.163	1.587	0.706	0.3	0.152	0.207	-0.432	0.141	0.758	0.031	-1.41	0.713	-0.075	1.077	-0.023	1.225	-0.213	0.677	0.284	0.278	-9.631	2.105	-0.202	0.223	0.985	-1.727	1.205	0.846	0.1	0.076	0.148	-0.067	1.0	-1.334	2.786	0.169	0.331	0.759	-0.18	0.308	0.684	1.675	-0.004	0.584	-0.15	-0.568	0.263	3.239	0.405	0.31	0.284	0.712	-0.776	0.417	-0.578	1.109	0.07	0.119	0.114	0.655	0.455	-0.048	-3.175	0.018	-3.046	0.546	0.118	0.969	0.164	0.725	1.351	0.296	-0.206	0.559	0.226	-0.127	-0.404	0.673	1.158	0.728	0.14	0.03	0.173	1.265	1.021	0.875	-0.012	-0.467	1.707	0.334	0.247	-0.402	4.507	0.009	1.337	1.482	0.177	1.183	0.641	0.242	0.243	1.195	-0.78	-1.215	0.395	1.841	0.541	0.148	-0.575	0.559	-0.377	4.748	2.182	3.843	0.091	0.354	0.053	0.447	-0.366	-1.886	0.002	-0.744	0.229	-0.157	-1.296	0.128	0.712	0.109	0.42	-0.242	0.148	0.116	0.052	0.238	-0.183	0.386	-0.133	1.586	0.286	-0.809	1.276	-1.041	1.149	0.159	1.091	0.41	0.608	-0.838	0.265	0.164	0.039	0.202	0.188	0.084	0.199	0.338	1.284	2.928	0.384	0.262	-0.193	-0.361	-0.157	-0.301	0.647	-1.212	0.81	0.265	0.228	1.693	0.333	0.156	-0.221	0.592	0.208	0.03	-8.938	-3.506	0.366	0.236	0.306	0.187	0.38	-1.125	0.134	0.924	-1.138	-0.136	0.408	-0.428	0.424	0.141	0.515	0.199	2.913	1.409	-0.279	1.05	0.813	-0.262	0.165	0.19	-3.026	0.116	-1.278	-0.603	0.244	0.872	-2.566	0.2	0.608	1.454	4.107	0.176	0.107	0.101	0.158	0.179	1.757	3.383	2.075	-0.688	1.093	-0.141	0.65	0.621	0.189	1.074	0.118	0.182	0.316	-1.101	0.151	-0.758	0.183	-3.833	1.007	0.234	0.359	0.199	1.089	0.14	0.149	-0.539	1.044	1.19	0.108	0.432	0.492	-0.453	-0.779	0.52	0.17
X15716	X606	0.253	-0.398	0.109	0.185	-2.193	0.907	0.247	-0.176	-3.002	0.491	-0.34	0.487	0.382	0.464	-0.595	0.614	-0.004	0.061	-0.179	0.156	-0.372	0.119	0.198	-0.307	-0.124	-2.242	-1.059	0.095	-0.094	3.907	-0.9	0.292	0.411	0.163	0.259	0.236	0.188	0.192	0.65	0.334	0.168	-0.994	0.073	0.163	-0.76	0.154	0.798	-0.693	0.0	0.354	2.308	-0.782	-0.484	0.215	0.065	-0.433	0.393	-0.064	0.05	-0.311	-1.163	0.208	-0.622	0.049	0.151	0.196	0.184	-0.317	0.24	1.669	-0.037	-1.278	0.119	0.003	0.219	-0.683	-0.507	0.089	-0.323	-0.285	-0.342	0.269	-0.329	-0.695	-0.045	-0.384	0.297	0.132	-0.352	0.286	0.652	-0.466	-0.449	-1.549	0.132	0.455	-0.057	-0.328	0.175	0.503	-0.144	0.562	0.206	0.258	0.207	0.132	1.101	0.159	0.035	0.008	0.326	0.327	0.777	0.534	-0.327	0.253	1.021	0.124	-0.049	2.397	0.246	1.147	0.152	3.104	0.19	-1.551	0.183	0.111	-0.018	-1.989	0.54	-1.313	0.145	0.136	2.75	0.071	0.625	0.566	1.118	0.31	0.058	1.271	0.148	-0.043	-1.375	0.63	0.09	-0.474	5.932	1.712	0.573	0.186	0.18	1.719	0.38	1.154	0.052	0.143	-1.622	1.166	0.142	-1.012	2.114	0.099	0.172	-0.077	0.718	-0.341	0.228	-1.059	0.47	1.142	0.127	0.093	0.561	1.05	0.132	0.21	0.268	-0.603	0.241	0.619	-0.16	1.198	0.123	-0.032	-0.092	0.212	0.047	0.104	2.014	0.187	-0.047	-0.437	0.237	0.618	0.012	0.803	-0.809	0.116	0.421	0.064	0.118	-0.106	0.237	1.213	-0.193	0.397	0.177	-0.078	0.107	1.404	0.248	1.678	0.096	-0.403	2.748	-0.022	0.414	-0.438	4.705	0.578	-1.514	4.524	0.154	-0.26	0.332	-0.223	0.163	-1.571	1.155	-3.374	0.503	3.336	0.214	0.614	1.431	-0.346	0.059	-1.737	0.24	-4.982	0.06	-1.088	0.314	0.167	0.756	-1.492	-0.152	-0.374	0.13	0.119	0.826	-0.306	-0.027	0.116	0.725	0.196	0.086	0.224	0.137	0.101	-0.343	0.847	-0.179	-2.444	0.299	-1.126	0.741	0.306	0.955	-0.044	1.378	1.023	-0.432	0.21	0.777	-0.412	0.09	0.478	-1.103	0.105	-0.075	0.544	-3.237	1.422	0.704	-1.24	0.352	0.797	-1.182	0.017	-0.255	0.09	-1.507	-0.144	0.193	-1.283	0.122	-0.26	0.285	0.013	0.158	0.01	-0.457	12.707	-0.061	0.179	0.324	0.097	0.844	-2.256	0.156	0.567	-0.1	0.706	0.443	-0.192	0.375	-0.053	-0.666	0.063	-2.008	1.272	0.684	1.242	1.213	-3.797	0.274	0.108	-0.072	0.143	1.822	0.264	0.252	1.092	-1.142	0.151	0.266	-1.831	2.74	-0.264	0.03	0.208	-0.018	0.12	0.159	1.09	0.488	-0.752	-1.599	0.11	-1.249	-0.26	0.991	-0.338	-0.529	0.089	-1.948	1.259	0.131	0.142	0.148	0.794	-0.988	0.626	-1.736	0.043	0.081	0.169	0.784	0.982	0.236	0.652	-0.432	0.381	0.749	0.201	-0.202	0.64	0.408
X15716	X39764	-0.204	-0.599	0.023	0.624	0.244	0.977	0.114	0.236	-2.333	1.026	-0.077	-0.277	0.425	-0.529	-0.748	-0.031	0.281	-0.22	-0.175	0.074	-0.295	-0.005	0.126	-0.797	-1.356	1.166	1.126	0.132	0.502	-1.236	-2.55	-0.171	0.281	-0.331	0.084	0.816	-0.141	0.226	1.475	-1.334	-0.055	0.91	0.272	-0.085	0.567	-0.023	0.747	0.142	-0.12	-1.927	1.591	0.709	0.921	0.391	0.006	0.259	0.093	0.4	0.04	0.783	0.729	0.332	-0.802	0.519	0.264	-0.11	-0.003	-0.356	0.132	-2.748	-0.002	-0.731	-0.248	0.337	-0.687	0.471	-0.478	0.787	-0.438	-0.433	-0.928	0.208	0.396	-2.224	-1.797	0.939	-0.216	-0.076	0.131	-0.323	-0.566	0.115	0.818	1.33	-0.218	-0.901	0.077	1.646	0.129	-0.316	0.858	-0.543	0.843	0.279	-0.106	0.053	-0.765	0.066	-0.014	0.116	0.232	-0.035	-0.791	0.732	-0.244	0.774	-0.335	0.007	0.33	0.653	0.301	0.877	-0.476	-1.509	0.091	0.775	-2.23	0.002	0.021	1.032	-0.468	0.722	0.02	-0.098	0.995	0.104	0.508	0.651	-1.688	0.718	0.508	0.953	0.022	0.483	-0.524	-0.545	0.507	0.193	3.336	-1.081	0.156	0.216	-1.007	0.442	-0.171	-1.075	-0.28	0.024	-1.119	1.218	-0.389	-0.85	-0.049	0.016	0.235	0.095	-0.639	-0.525	0.815	1.689	-0.287	0.571	-0.361	0.063	0.274	-2.816	0.424	-0.162	0.186	-0.992	0.873	0.535	-0.136	0.9	0.913	-0.056	0.247	0.211	-0.387	-1.258	0.438	-0.109	-0.879	-0.031	0.143	0.969	-0.059	0.448	1.188	-0.596	1.661	-1.361	0.198	0.249	0.724	0.388	0.92	-2.19	-0.068	0.586	0.243	1.028	0.888	-1.088	0.024	-0.42	-0.975	-0.12	-0.343	0.268	0.114	-1.039	0.121	-2.162	0.095	0.156	0.669	0.15	0.494	-1.102	1.681	-1.002	-0.062	-0.63	-0.034	-0.455	-0.605	0.547	1.579	6.197	0.46	4.097	0.015	0.298	-0.218	0.955	-0.25	-0.069	-0.473	-0.003	0.0	-0.814	1.768	-0.051	0.393	-0.009	-1.67	-0.463	0.028	0.31	0.027	0.173	1.505	0.729	-1.133	2.924	0.062	1.156	-0.706	-1.056	0.428	0.057	-1.019	-0.589	-0.352	0.101	-0.697	0.54	-0.331	0.009	-0.381	0.476	0.1	-0.663	-1.032	3.093	-0.242	-0.688	-0.246	0.217	0.564	-0.373	0.77	-1.262	-0.845	0.444	-0.205	-2.232	-0.086	-1.082	0.197	0.004	-0.201	0.01	6.48	-6.27	-0.225	0.439	0.355	-0.023	-0.314	-0.782	0.205	0.498	-0.096	-0.345	0.135	-0.597	-0.269	-0.123	-0.082	0.085	1.826	-1.198	-0.676	-2.779	0.768	-0.155	0.844	0.072	2.79	0.01	1.053	-1.132	-0.581	0.606	-1.316	0.066	0.373	-0.128	1.51	0.631	0.022	0.048	-0.103	0.256	0.885	-1.64	-1.274	-0.922	1.263	0.026	-0.792	0.474	0.522	0.258	-0.351	-0.02	2.085	-1.127	0.019	0.728	-0.029	-1.923	-1.0	1.339	-0.199	0.136	-0.919	0.145	0.819	-0.578	0.215	-0.704	0.424	-0.263	-0.494	0.024	-0.455	0.536	0.731
X15716	X1605	-0.318	0.11	-0.035	-0.514	0.69	0.145	0.139	0.349	0.139	0.579	-0.882	-0.245	0.595	-0.007	0.576	0.14	0.193	-0.341	0.682	-0.026	0.03	-0.032	0.037	-0.575	1.053	1.337	0.652	-0.086	-0.127	0.259	-1.766	-0.271	0.308	-0.499	0.273	0.097	-0.157	0.242	2.342	-1.895	0.055	0.95	-0.148	0.213	-1.329	0.057	0.364	-0.066	-0.308	-0.804	-2.501	0.349	-0.429	-0.043	-0.04	0.023	-0.06	-0.265	-0.015	0.663	0.312	0.021	-0.241	-0.253	0.068	-0.183	0.118	-0.37	-0.2	-2.791	0.043	0.766	-0.641	0.053	-0.139	-0.773	0.473	0.831	-0.301	-0.22	-0.296	0.14	0.257	0.09	0.382	0.133	-0.167	-0.077	1.42	0.344	0.512	-0.176	0.212	0.748	-0.138	-0.8	0.059	-0.612	-0.378	-0.491	0.113	-0.207	-0.211	0.014	-0.156	1.105	0.815	-0.064	-0.002	-0.337	0.29	-0.01	0.262	-0.076	0.307	0.775	1.181	-0.063	-0.733	-0.562	-0.398	0.564	-0.102	2.252	-0.018	-0.601	-1.922	-0.025	-0.003	0.666	0.462	0.968	-0.013	0.016	-1.434	-0.087	1.628	0.857	-1.073	0.473	0.716	-0.258	-0.015	-0.597	-0.766	0.792	0.573	-0.139	-5.454	1.149	-0.356	-0.208	0.316	0.302	0.636	0.769	-0.378	-0.035	-0.431	1.686	0.245	0.224	2.201	-0.01	0.179	-0.205	-0.05	-0.194	-0.872	-3.073	-0.146	0.164	-0.05	0.294	0.56	-0.068	-0.078	0.131	-0.38	0.104	-0.392	-0.702	-0.317	0.296	-0.286	-0.065	-0.236	-1.113	0.245	-0.149	2.275	-0.181	-0.086	0.314	0.007	-0.652	0.193	0.048	-0.399	-0.097	2.413	4.55	-0.077	-0.326	-0.254	1.003	-0.252	0.049	0.014	-1.081	-0.115	0.614	0.861	0.084	-0.012	0.779	1.455	0.029	-0.324	0.083	2.05	0.528	1.049	-2.179	0.101	0.521	0.536	0.156	0.036	-1.262	-0.821	-2.385	-0.024	0.411	-0.545	-2.416	1.783	0.031	-1.778	4.832	-1.388	-1.772	-0.017	-0.86	0.077	1.308	-0.215	-0.027	-0.648	-0.277	-0.014	-0.579	0.342	0.022	2.019	-0.008	-2.711	-0.165	-0.009	0.259	-0.01	-0.192	-0.336	0.869	1.571	-0.584	-0.165	0.108	0.213	-0.619	-0.097	-0.093	-1.464	-0.278	0.173	0.497	-0.05	-0.712	-0.962	-0.384	0.079	0.398	-0.11	0.502	0.511	0.506	0.373	-0.701	-0.253	0.24	0.226	-0.578	1.106	1.623	-0.423	0.072	0.136	-0.45	-0.474	-0.39	-0.263	0.801	-0.229	-0.02	-5.337	-8.042	0.44	-0.018	0.109	0.027	0.472	-1.871	0.15	0.519	0.005	-0.715	0.008	0.659	0.49	-0.036	0.164	0.047	0.096	-1.71	-0.407	0.085	0.02	0.313	-0.172	0.015	0.526	0.122	0.842	2.015	0.165	-0.255	1.681	-0.11	0.518	0.166	1.334	0.08	-0.031	0.044	0.195	-0.076	-0.872	1.363	0.068	0.692	1.919	-0.021	1.553	-0.557	0.519	-0.838	-0.311	-0.014	-2.911	-0.763	-0.006	-1.985	0.018	1.258	0.658	1.831	-2.07	0.155	-0.982	-0.104	-0.906	-0.085	-0.15	-0.233	-0.11	-0.272	0.555	1.334	-0.078	0.339	-1.111
X15716	X1649	0.266	0.044	0.123	0.782	-0.505	-1.135	-0.105	0.163	1.096	1.643	-0.971	0.039	0.329	-0.667	0.903	0.966	0.348	0.056	-0.489	0.144	-0.41	0.145	0.111	0.322	-0.486	-0.296	1.006	0.105	0.409	0.395	1.045	-0.019	0.466	0.27	-0.08	-1.218	0.198	-0.558	0.439	-0.205	0.132	0.334	0.052	0.141	-0.223	-0.034	1.08	0.186	0.283	1.679	1.29	-0.127	-0.941	-2.409	-0.149	-0.211	0.491	-0.079	0.143	1.013	-2.499	-0.114	1.183	0.713	0.395	-0.103	0.121	-0.048	0.268	-2.968	0.097	-0.036	-0.076	-0.468	-0.687	0.069	-1.349	-1.283	-0.05	0.146	0.496	0.303	0.466	0.896	-1.085	0.079	0.099	-0.012	1.082	0.488	-0.175	0.142	0.317	-3.028	0.139	-0.187	0.158	0.16	0.193	0.613	-1.345	-0.107	0.701	-0.155	0.018	0.515	0.608	0.155	0.021	0.354	0.196	0.353	0.12	0.408	-0.248	-0.018	-0.587	0.113	0.42	1.691	-0.501	0.34	-0.436	2.489	0.189	0.144	-4.941	0.065	0.122	0.944	-0.533	-0.415	0.132	0.121	0.286	0.17	0.923	-0.174	-1.36	0.405	0.454	1.419	-0.328	1.506	-0.449	-1.272	0.623	0.138	-0.281	1.57	0.13	0.177	0.556	0.171	0.704	0.314	-0.003	0.123	-0.34	-1.068	0.879	-1.287	2.251	0.119	0.316	1.052	0.113	0.313	0.585	0.179	-0.027	0.555	-0.051	-0.071	0.052	2.162	-0.073	0.331	-0.023	1.449	-0.726	0.281	-0.701	1.06	0.232	-0.123	0.237	-0.021	0.543	-2.752	-0.413	-0.344	-0.643	1.365	-0.187	1.328	0.216	0.697	0.177	0.255	0.338	0.453	0.286	-0.014	-0.865	0.749	-0.387	1.602	0.16	-0.227	0.193	1.747	0.738	-0.603	-0.01	-1.027	2.002	0.336	0.156	-0.62	5.409	-1.719	1.175	0.07	0.126	0.931	0.773	0.21	0.529	1.722	-0.168	-0.677	0.403	1.498	0.082	-0.432	1.066	0.395	0.607	1.453	1.925	-1.265	0.138	0.697	0.108	0.219	-0.341	-1.297	-0.384	-1.102	0.202	-0.17	-0.515	0.14	1.047	0.11	1.203	-0.436	0.143	0.204	0.092	0.212	0.555	0.221	1.965	0.836	0.102	1.23	0.266	-1.19	-0.034	0.069	-0.277	-0.408	0.681	-1.263	0.237	-0.388	0.535	0.379	0.509	0.572	0.096	-0.441	1.084	1.7	0.938	-0.796	-0.238	-0.349	-0.462	0.276	0.593	-1.507	0.906	-0.518	0.11	-1.231	0.328	-0.325	-0.048	0.456	0.173	0.103	-1.126	-1.367	0.162	0.229	0.287	0.144	0.408	0.042	0.276	0.827	-0.395	-0.309	0.453	-0.535	0.37	0.195	0.66	0.14	2.349	-0.191	-0.253	1.402	1.106	0.096	-0.508	0.128	-2.795	0.142	-0.05	-0.204	0.098	1.013	-1.875	0.202	0.428	1.159	3.441	0.127	0.136	0.155	0.473	-0.825	1.191	-1.581	1.086	-1.454	1.013	-0.019	0.224	1.447	-0.74	0.901	0.046	0.094	0.885	0.172	0.138	1.17	0.107	-4.112	0.842	2.061	0.681	0.143	1.042	0.204	-0.639	-0.366	1.337	-0.08	0.339	0.246	0.025	-0.462	-0.041	-0.244	1.066
X15716	X41518	-0.021	-0.069	0.057	0.295	0.611	0.208	0.142	0.813	-1.156	0.854	-0.35	-0.219	-0.369	-0.338	1.586	0.62	0.303	0.049	0.356	0.12	-0.242	0.083	0.119	1.18	0.23	-1.262	0.367	-0.011	0.43	0.586	-0.458	0.074	0.228	-0.03	0.193	0.169	0.149	0.259	0.714	-0.882	0.085	0.073	-0.105	0.059	0.154	0.09	0.571	-0.062	0.597	-0.958	3.16	0.098	-0.397	-2.088	0.18	0.313	0.438	0.685	0.084	0.477	-0.023	0.246	-0.448	0.242	0.297	0.1	0.161	-0.159	0.223	-0.742	-0.109	-0.031	0.081	-0.111	-0.69	0.255	0.81	0.09	0.092	0.599	0.087	0.214	-0.062	0.483	-1.75	0.142	0.103	0.079	0.895	-0.205	-0.337	0.121	-1.918	-0.046	0.019	0.022	0.104	1.297	0.03	0.194	0.502	-0.165	0.583	0.154	-0.034	0.21	-0.35	0.111	0.083	0.086	0.317	-0.827	0.026	0.08	-0.284	0.391	-0.699	0.106	0.555	0.322	0.499	0.102	-0.363	-0.082	0.086	-0.576	0.735	0.102	0.094	1.87	-2.132	0.142	0.095	0.135	1.801	0.077	0.558	-0.262	-0.457	0.191	0.38	0.885	0.063	0.069	0.015	0.085	0.36	0.066	11.957	0.288	0.459	0.011	0.311	0.613	0.734	-0.436	-0.091	0.078	-0.284	0.701	-0.039	-2.406	1.369	0.088	0.232	0.446	-0.375	-0.504	0.763	3.34	-0.003	0.912	-0.027	-3.27	0.577	0.392	-0.037	0.213	0.26	-0.558	0.462	0.461	-0.274	0.732	-0.129	0.102	0.143	0.297	-0.044	-0.348	-3.884	0.292	1.11	0.545	0.089	0.381	0.063	-2.378	0.102	-0.032	-1.096	-0.834	0.242	0.241	-0.275	-1.244	-1.369	-0.497	0.089	-0.251	0.052	0.808	0.665	0.305	0.099	-0.273	-2.084	0.179	-0.434	0.986	0.738	0.312	0.677	0.841	0.068	0.608	-0.105	0.154	0.302	-0.872	-0.643	-0.201	0.072	0.6	-3.326	0.376	1.549	1.347	0.727	7.535	0.42	-2.368	0.099	0.174	0.117	0.581	0.885	0.57	-0.352	-0.879	0.181	0.206	0.33	0.09	0.122	0.082	-1.677	-0.409	0.084	0.209	0.081	0.195	0.689	0.443	0.716	1.282	-0.25	0.805	-0.199	-0.871	0.306	-0.096	0.002	-0.2	0.566	0.253	0.605	-0.254	0.257	0.315	0.031	0.233	0.065	0.12	-0.975	-0.558	0.628	-0.091	0.026	-0.43	0.148	-0.476	0.657	-0.636	-0.251	-0.315	0.108	-0.822	0.292	-0.353	0.219	-0.116	-1.998	0.084	7.154	-2.571	0.12	-0.005	0.185	0.09	0.199	-0.439	-0.661	0.297	0.442	-0.552	0.16	-0.454	-0.067	0.139	0.195	0.129	0.29	-1.255	-0.673	0.354	1.378	-1.28	-0.392	0.008	-2.032	0.079	1.071	-0.916	0.132	0.777	-0.85	0.092	0.325	0.791	-0.578	0.309	0.011	0.147	0.242	0.037	0.359	-1.52	0.093	-0.572	-0.405	0.081	-0.36	-0.257	-0.005	0.098	-0.295	0.085	5.629	0.78	0.099	0.553	-1.455	-2.122	-1.24	0.917	0.209	0.008	-0.77	0.171	1.13	-0.196	-0.106	-0.175	0.319	0.304	0.098	0.047	-0.195	0.416	0.503
X15716	X40475	0.069	0.363	0.031	0.267	-1.11	-0.906	0.005	0.3	-0.068	0.063	-0.332	0.199	-0.208	0.223	1.11	-1.111	0.37	-0.057	0.473	0.086	0.074	0.052	-0.033	0.941	-0.247	-1.649	1.026	0.104	-0.24	2.081	1.011	0.052	0.205	0.531	0.007	-0.054	0.236	-0.384	2.303	-0.429	0.002	-2.404	0.017	0.087	-0.357	0.069	0.211	0.029	-0.017	0.82	3.452	-0.936	-0.895	-1.848	0.219	0.009	0.528	0.304	0.04	-0.369	-0.252	0.2	-0.434	-0.304	0.236	0.207	0.15	-0.389	0.151	-7.925	0.015	-1.522	-0.019	-0.265	-0.048	0.227	0.584	-0.219	-1.046	0.568	-0.357	-0.097	-0.582	0.264	0.115	-0.138	0.065	0.014	1.331	0.122	-0.351	0.009	-2.656	-1.156	-0.01	1.329	-0.3	-0.262	0.125	0.152	-1.514	1.029	0.22	0.119	0.041	0.064	-2.342	0.066	0.062	0.149	0.474	-0.209	-0.145	-0.0	-0.25	-1.543	0.046	0.063	0.171	0.66	-0.371	0.77	-0.398	4.959	0.114	-1.231	-0.204	-0.009	0.036	-0.154	-1.132	-0.229	0.03	0.076	2.699	0.103	0.514	-0.14	-0.564	0.097	-0.723	0.837	0.043	0.316	0.095	-0.47	0.113	-0.001	-2.326	0.388	0.911	0.048	0.227	0.291	-0.031	-0.44	0.036	0.057	0.026	0.195	0.848	-1.63	2.336	0.047	0.266	-0.26	0.797	-0.685	0.905	2.8	-0.143	-0.011	0.607	-1.383	0.281	0.79	0.193	-0.051	0.252	0.089	-0.181	0.528	-0.15	0.004	-0.107	-0.321	-0.079	0.324	0.034	0.365	-2.475	0.166	1.185	0.509	-0.137	1.249	0.269	-0.58	0.886	0.003	1.165	-1.141	0.404	0.078	0.495	-0.486	-0.589	-0.081	0.049	0.487	0.035	0.334	0.358	0.668	0.04	-0.468	0.368	0.172	-0.0	0.49	3.522	0.446	1.88	2.255	0.086	0.974	-0.104	-0.065	0.465	-1.065	0.145	-0.564	-0.267	2.834	-1.311	1.349	1.783	0.825	-0.973	0.954	1.272	-0.694	0.022	-0.413	0.333	0.143	1.819	0.662	0.461	-0.008	0.167	0.189	-1.089	0.029	-0.449	0.05	1.141	0.076	-0.022	0.207	0.047	-0.024	-0.017	0.962	0.711	-0.492	-0.063	2.065	-0.953	-0.116	0.042	0.084	0.819	0.192	-0.134	0.062	1.637	-0.675	0.412	0.587	-0.284	0.297	-0.024	0.868	-1.182	-0.639	1.029	-0.35	0.326	-0.933	-0.725	-0.143	-0.07	1.758	-0.765	-0.219	0.139	0.871	0.161	-0.928	0.284	0.005	-0.364	0.052	-1.98	-9.201	-0.206	-0.191	-0.026	0.036	0.605	-1.398	-0.293	0.329	0.789	0.512	0.244	-0.417	-0.46	-0.097	0.165	-0.031	-0.917	-1.122	0.36	1.024	2.043	-1.613	0.118	-0.139	-1.949	0.051	0.816	-1.931	-0.397	0.385	-0.112	0.121	0.153	0.008	1.156	0.026	0.007	0.092	0.573	-0.112	-0.154	0.932	0.511	-1.331	-0.646	0.05	-0.632	-0.857	-0.027	1.136	-0.452	0.049	3.133	1.882	0.052	-0.133	-0.322	-0.054	-1.113	0.08	0.058	0.091	0.421	0.186	1.726	0.401	-0.087	0.899	-0.168	0.356	0.218	-0.457	0.253	0.947	0.284
X15716	X54910	0.001	0.616	0.209	0.786	0.057	-0.94	0.103	0.556	-0.437	0.232	1.308	0.42	-0.301	-1.533	-1.261	-0.333	0.03	0.36	0.425	-0.106	-1.005	0.19	-0.1	-2.189	-0.504	2.3	0.05	0.114	-0.255	2.215	-0.229	0.259	-0.895	-1.056	0.141	-0.216	0.216	-0.339	1.459	2.673	0.216	-0.215	0.018	0.115	-0.639	-0.015	-0.156	-0.491	0.309	1.324	3.497	-0.668	-0.308	-0.537	0.03	0.206	0.431	0.636	0.182	-1.029	0.467	0.432	-2.201	0.354	0.341	0.249	0.229	-0.131	0.27	-7.314	0.199	0.462	-0.156	0.015	-0.019	0.068	1.557	-0.189	-0.608	-0.249	0.094	0.159	-0.558	0.118	0.231	0.038	0.199	0.204	0.576	0.003	0.11	0.251	-1.241	0.074	0.05	0.429	0.004	0.621	0.223	0.162	-1.023	0.173	0.089	0.191	0.249	0.528	-2.109	0.197	0.078	0.105	0.288	-0.758	1.095	0.513	0.4	-0.326	0.028	0.174	0.481	-0.412	0.414	0.433	-0.39	3.53	0.223	-0.221	-1.316	0.21	0.025	2.018	0.482	-0.14	0.199	0.128	0.097	0.25	0.605	0.69	0.42	0.414	-0.025	1.083	0.013	1.088	-0.033	1.028	-0.014	-0.563	-2.316	0.345	0.579	-0.574	0.273	1.868	0.581	0.155	-0.115	0.113	0.328	-1.01	0.837	-0.243	1.937	0.168	0.263	-0.235	0.644	-0.667	-0.513	0.935	0.237	0.55	0.501	-1.045	0.203	0.236	0.257	-0.234	0.445	0.655	0.547	-0.35	0.002	0.277	0.488	-0.407	0.218	-0.004	0.254	0.642	-5.069	0.341	1.243	1.154	0.34	0.564	0.071	0.744	0.667	0.288	1.135	-0.857	0.178	-0.96	0.431	-0.132	0.26	-0.411	0.192	0.287	0.249	0.061	-0.144	1.03	0.159	0.131	1.661	0.235	0.34	1.695	2.765	-1.053	0.552	2.33	0.213	1.064	0.366	0.024	0.045	-0.352	1.601	-0.022	0.394	2.208	0.084	-1.772	0.709	0.686	0.45	-0.045	1.306	-0.251	0.196	0.01	0.36	0.467	0.978	0.252	-0.375	-0.402	0.211	0.018	0.408	0.205	0.059	0.159	0.48	0.039	0.157	0.139	0.195	0.253	0.07	1.365	1.156	-0.234	-0.689	-0.311	-0.192	-0.542	0.261	0.157	-0.599	0.235	0.172	0.177	-0.059	-0.166	0.461	0.424	0.147	0.435	0.178	0.734	-0.776	-3.584	0.231	-0.001	0.287	-0.059	-0.085	-0.994	0.426	-0.418	0.353	-0.056	0.248	-1.769	0.395	0.344	0.304	0.259	0.228	0.155	-1.19	20.51	0.319	0.393	-0.119	0.213	0.757	-1.431	0.203	0.857	0.286	0.33	0.411	-0.056	0.049	0.254	0.269	-0.08	0.012	1.657	0.375	-0.267	1.45	-0.62	-0.076	0.014	0.438	0.194	0.062	-0.113	0.664	1.097	-0.308	0.242	0.574	0.48	0.98	0.134	-0.32	0.237	0.183	0.238	0.176	0.89	1.535	0.334	0.235	-0.129	-0.643	1.081	0.22	0.563	-0.304	0.205	0.747	1.608	0.171	0.909	0.199	-1.227	-0.195	1.028	0.702	0.221	-0.447	0.054	1.561	0.429	-0.154	0.382	-0.104	0.377	0.639	-0.023	0.148	0.587	1.615
X15716	X48733	-0.244	0.978	-0.027	-0.172	0.73	-0.619	-0.414	0.157	-2.058	0.71	0.708	-0.328	-0.242	-0.247	0.194	0.347	-0.316	-0.073	-0.302	0.032	0.709	-0.055	-0.141	-0.842	-1.151	0.477	-2.505	-0.208	-0.393	-0.859	-0.026	-0.045	-0.315	-0.383	0.261	-0.907	-0.106	0.042	0.989	-1.346	-0.094	0.79	-0.45	-0.126	0.517	-0.068	0.288	-0.144	-0.298	0.023	-1.644	0.582	0.386	0.369	0.094	0.186	-0.29	-0.705	-0.014	-0.525	-0.715	-0.335	-0.847	-0.387	0.162	0.103	0.021	-0.499	-0.052	-2.56	-0.031	-1.325	-0.565	0.268	0.311	-0.943	0.135	-0.055	0.489	-0.456	-0.166	-0.15	-0.476	0.968	-1.374	-0.523	-0.229	-0.03	-0.691	-0.346	-0.518	-0.132	0.351	0.809	0.057	-0.352	-0.01	-0.705	-0.185	-0.573	0.833	-0.356	-0.491	-0.297	-0.129	0.064	-0.811	0.018	-0.06	0.745	0.199	-0.12	0.082	1.094	0.493	0.788	2.001	-0.052	0.303	-0.709	0.14	0.286	-0.916	1.957	-0.05	0.454	1.473	-0.053	-0.042	-0.728	0.027	-2.071	-0.016	-0.004	0.437	-0.062	-0.664	-0.462	0.946	0.103	0.264	-1.516	0.022	1.138	0.041	0.094	-0.709	-0.263	-3.575	1.313	0.35	0.022	0.394	0.493	0.685	0.826	0.127	-0.057	0.598	1.072	-0.6	0.302	0.633	-0.041	0.201	-0.336	-0.615	-0.702	-1.43	-2.316	-0.266	0.441	-0.307	0.076	-0.181	-3.542	0.333	0.202	0.308	2.154	-1.081	-0.443	-0.099	0.929	0.462	-0.078	0.214	-0.679	0.286	-1.099	1.672	-0.151	-0.388	0.607	-0.156	-0.597	-0.103	-0.105	-1.843	-0.089	0.29	0.69	0.162	-0.09	-0.952	-0.321	0.952	-0.861	0.023	0.845	0.004	0.953	-1.82	0.381	-0.051	-0.248	1.187	-0.017	-0.203	0.567	0.338	-1.043	0.472	1.537	0.01	-0.621	-0.371	0.112	-1.741	-0.707	3.148	-3.143	0.411	-0.795	0.339	-3.418	1.401	-0.505	-1.267	1.925	3.549	3.488	-0.034	0.796	-0.269	-0.409	-0.403	0.375	-0.885	0.452	-0.222	0.412	-0.04	0.002	-0.661	-0.023	0.883	0.127	-0.052	-0.169	0.079	-0.044	-0.571	-0.871	1.392	3.004	-0.226	0.809	0.497	-1.089	0.71	-0.074	-0.623	0.599	0.568	-0.257	-0.539	0.056	0.453	0.334	-0.433	-0.891	-0.116	-1.872	-1.065	-0.302	0.309	-0.737	-0.298	-0.109	0.556	-0.043	-0.079	-0.747	1.566	-0.463	-0.169	-0.642	-0.154	0.054	-0.172	-0.449	-0.307	-0.052	-3.506	-2.283	-0.085	1.222	-0.144	-0.069	0.173	2.234	-0.122	-0.146	0.594	-0.845	0.222	1.936	-0.001	0.049	-0.329	0.044	2.525	-0.882	-0.725	0.492	-0.384	-1.174	-0.569	0.068	-2.428	0.036	1.103	2.185	-0.631	0.407	0.306	0.1	0.349	0.958	-4.095	-0.119	-0.048	0.104	0.391	0.193	-0.98	3.474	-0.021	-0.571	-0.097	-0.042	2.192	1.199	-0.541	-0.254	-0.403	-0.024	-2.015	0.183	-0.019	0.098	-0.054	0.473	2.606	-0.603	0.72	0.054	-0.619	-0.014	0.838	-0.165	-0.477	-0.752	-0.077	-0.19	0.142	-0.174	0.241	-0.139	0.757
X15716	X1567	0.066	0.873	-0.042	1.013	0.44	-0.666	0.085	-0.073	-1.034	1.034	1.415	0.199	-0.37	-2.0	-1.037	0.119	-0.124	0.322	0.014	0.148	-1.085	0.214	0.199	-2.78	-0.825	2.626	-2.004	0.026	-0.405	2.947	-0.215	0.292	-1.238	-1.431	0.154	-0.322	0.131	0.005	2.038	1.571	-0.653	-0.451	0.097	0.241	0.111	0.219	0.824	-0.12	0.542	1.778	-0.455	-0.609	-1.132	-0.465	-0.129	-0.102	0.447	0.137	0.04	-0.733	-0.59	-0.024	-2.794	0.318	0.234	0.138	0.246	-0.452	0.181	-8.797	0.215	-0.571	-0.481	-0.244	0.435	-0.175	1.717	-0.327	-1.365	0.165	-0.57	0.266	0.193	-0.553	1.286	0.386	0.291	0.162	0.574	0.294	0.535	0.139	-1.241	-0.695	0.211	0.767	0.185	0.658	0.246	0.142	0.476	0.456	0.381	0.08	0.239	0.426	-2.685	0.215	0.22	0.181	0.309	0.241	1.157	0.562	0.389	-0.416	1.418	0.152	0.414	-0.2	0.289	0.509	-0.086	4.144	0.234	-0.427	-2.866	0.218	0.168	2.281	1.054	0.139	0.194	0.159	0.058	0.209	0.871	0.737	0.07	0.64	-0.091	0.845	0.021	0.968	0.022	0.369	0.23	-0.258	-13.245	0.174	0.532	-0.854	-0.41	2.097	0.33	1.055	-0.112	0.219	-0.16	0.807	0.681	0.647	1.581	0.145	0.152	0.354	0.515	-0.016	-0.208	0.531	0.077	0.095	0.326	0.506	0.114	1.26	0.385	0.107	0.398	1.248	-0.229	-0.149	0.095	-0.274	0.449	-0.654	-0.032	0.034	0.43	-0.27	1.001	0.219	0.576	0.663	-0.03	0.404	-0.08	0.732	0.229	0.298	1.166	1.045	0.049	-1.317	-0.262	0.843	0.282	0.487	0.223	-0.802	0.256	-0.085	-1.631	0.609	0.178	0.351	1.267	0.288	0.315	1.886	4.032	-0.689	0.528	1.581	0.222	0.081	0.307	-0.062	0.196	1.11	0.69	0.287	0.051	0.834	0.408	-0.539	0.359	-2.158	0.194	0.94	-0.349	-0.423	0.218	0.151	0.229	0.577	0.701	-0.08	0.449	0.747	0.231	-0.097	0.308	0.213	0.216	0.175	1.29	0.305	0.215	0.246	0.194	0.14	0.082	-0.051	0.635	0.074	0.317	1.037	0.178	-0.93	0.083	-0.022	0.09	-0.005	-0.091	-0.792	-0.199	-0.058	0.789	0.364	-0.247	0.58	0.014	0.658	-0.514	0.169	0.613	-0.482	0.206	0.235	0.007	-0.26	-0.32	0.136	0.302	0.336	0.091	1.036	0.198	0.131	0.306	-0.093	0.271	0.206	4.668	11.274	0.19	0.338	0.107	0.216	0.601	-1.846	0.139	0.586	0.564	1.219	0.253	0.842	0.236	0.018	0.559	0.218	-0.546	1.49	-0.153	0.256	0.874	-0.135	0.441	0.137	3.669	0.213	1.367	0.266	-0.472	0.722	0.11	0.254	0.348	0.489	2.666	-0.013	0.219	0.224	0.172	0.239	0.632	1.36	1.729	-0.578	-0.122	0.183	0.373	0.663	0.49	0.082	-0.111	0.217	-1.187	2.063	0.182	1.124	0.211	1.144	0.799	1.019	0.698	0.227	0.667	0.147	0.23	0.757	0.092	0.804	-0.13	0.372	0.332	0.149	0.205	0.633	1.957
X15716	X3147	0.107	-0.392	0.04	0.092	-1.146	0.929	0.232	0.061	-2.087	0.571	-0.403	-0.006	0.281	-0.087	-0.082	0.035	0.294	-0.063	-0.142	0.059	-1.61	0.031	0.124	0.094	-1.372	-0.386	0.623	0.054	0.474	1.239	-0.162	-0.194	0.217	-0.06	-0.147	0.457	-0.094	-0.074	1.622	0.625	0.036	0.128	0.151	0.006	0.36	-0.028	-0.058	0.088	-0.106	-1.707	5.801	0.207	0.176	-1.741	-0.191	0.215	0.384	0.364	0.037	0.869	-0.242	0.403	-0.058	-0.23	0.209	-0.014	0.123	-0.455	0.121	3.854	0.038	-0.616	-0.275	-0.393	-0.348	-0.104	-2.969	0.524	-1.198	-0.221	-0.575	0.237	0.582	-0.773	-1.562	1.173	0.052	-0.014	0.499	-0.107	-0.277	0.044	0.382	0.921	0.055	0.015	0.058	1.278	0.009	0.131	0.844	-0.145	1.909	-0.83	-0.081	-0.026	-0.395	-0.161	0.013	0.085	0.448	-0.431	-0.264	0.342	-0.337	0.318	-0.538	-0.007	0.349	1.38	0.201	0.838	-1.243	0.611	0.083	-0.153	-1.769	0.042	0.038	0.093	-1.811	0.797	0.037	-0.056	0.361	0.035	-0.214	-0.061	-1.842	0.148	0.149	0.625	0.015	0.286	-0.158	-0.021	0.525	0.079	3.477	-1.301	0.291	-0.003	0.537	0.504	0.717	-0.84	-0.282	0.03	-0.951	2.142	-1.063	-1.705	1.489	0.037	0.207	0.329	-0.029	-0.086	0.893	0.126	-0.04	0.341	0.01	0.304	0.471	-0.158	0.425	0.163	0.127	-0.861	0.677	0.561	-0.164	0.84	0.176	-0.082	0.134	0.293	-0.165	-1.448	-5.089	-0.03	-0.921	0.971	0.185	1.304	-0.1	-0.611	1.589	-0.773	1.765	-1.311	0.166	-0.202	-0.163	0.161	0.446	0.085	-0.058	0.33	0.156	1.12	0.164	0.955	0.037	-0.217	0.978	0.11	-0.275	-1.187	1.053	0.065	-1.016	2.133	0.082	0.332	0.335	0.13	0.2	-0.711	-0.618	0.204	-0.594	-0.058	-2.298	0.417	-0.584	1.577	0.418	0.719	-1.901	-0.189	0.028	-0.38	0.178	0.398	0.639	-0.321	-0.388	-0.582	0.12	0.016	0.672	0.036	-0.467	0.015	-1.337	-0.143	0.013	0.177	0.03	0.009	0.921	1.163	0.284	1.003	-0.076	-1.927	-0.663	-0.763	0.076	0.028	-0.735	-0.319	-1.444	0.168	-0.171	-0.443	0.397	0.258	-0.241	0.295	0.117	0.414	-0.909	-0.708	0.548	-0.617	-0.095	0.221	0.14	0.503	0.88	-1.482	-0.879	0.091	-0.011	-0.514	0.268	-0.613	0.156	-0.216	-0.503	0.026	4.821	2.487	-0.088	0.063	0.503	0.045	0.118	2.573	0.112	0.692	-0.801	-0.399	-0.245	-0.703	-0.016	0.059	-0.181	0.051	1.203	-1.405	-0.47	-2.798	0.238	-1.387	0.413	0.091	-2.776	0.026	2.375	-0.723	-0.637	1.057	-1.562	0.114	0.443	0.356	4.03	0.113	-0.01	-0.019	0.362	-0.316	0.098	-1.965	-1.393	-1.894	-0.335	0.033	1.704	0.042	0.397	0.094	-0.408	0.022	5.786	0.555	0.038	-0.139	-0.546	-1.634	-1.649	2.13	-0.432	0.128	-0.51	0.098	0.12	0.07	-0.878	0.406	0.246	0.052	0.303	-0.383	-0.111	0.651	2.12
X15716	X15679	0.339	0.165	0.157	0.946	-0.978	-0.132	-0.261	-0.525	-0.576	0.429	0.894	0.388	0.067	-0.664	-0.211	0.956	-0.014	0.292	-0.666	0.128	-1.438	0.101	0.122	-1.033	-0.949	1.418	0.756	0.118	-0.16	0.593	1.296	0.244	-0.307	-0.397	-0.102	-1.136	0.228	0.188	1.165	0.323	-0.037	0.655	-0.157	0.19	-0.306	0.08	0.645	-0.356	0.173	1.789	4.395	-0.013	-1.285	0.523	0.203	0.058	0.486	0.533	0.085	0.265	-0.994	-0.443	-1.04	0.509	0.367	0.031	0.183	-0.106	0.267	-4.007	0.158	1.105	-0.832	-0.031	0.458	0.619	1.027	-1.608	-0.164	-0.534	-0.015	0.21	0.528	0.919	-1.45	-0.782	0.092	0.102	0.558	0.389	0.249	0.109	1.028	-1.599	0.159	0.875	0.151	0.045	0.123	0.577	0.151	0.31	0.479	-0.242	-0.102	0.677	-0.988	0.151	0.138	0.146	0.22	0.417	0.78	0.176	0.184	0.416	-1.405	0.059	0.449	1.841	0.412	0.286	-0.484	2.048	0.181	-0.108	-1.71	0.157	0.148	1.27	-0.949	-1.534	0.155	0.08	0.008	0.171	0.309	-0.061	-1.075	0.272	0.664	1.181	-0.002	1.608	0.101	-0.286	0.151	0.158	-6.31	0.729	0.502	-0.129	0.784	1.191	0.496	-0.678	0.003	0.154	-1.011	0.335	0.339	-1.61	1.763	0.019	0.33	0.326	-0.193	-0.053	0.514	-1.3	0.3	0.364	0.017	-0.076	-0.181	1.678	0.563	-0.009	0.204	0.936	-0.988	-1.055	-0.355	0.947	0.475	-0.037	0.291	-0.068	0.478	-0.873	-1.197	-0.363	-0.338	0.226	0.042	0.749	0.225	0.591	-1.429	0.072	-0.957	-0.078	0.284	-0.344	-0.23	1.032	1.144	0.418	0.181	-0.293	0.153	0.534	1.108	0.113	0.065	-0.517	1.374	0.133	-0.092	1.1	0.514	-0.467	1.261	-0.823	0.015	0.248	0.714	0.225	0.648	2.962	-1.648	-2.512	0.454	1.647	0.49	-1.215	-0.037	0.346	3.68	2.152	1.57	1.717	0.155	0.189	0.076	0.434	-1.117	-1.658	-1.095	-1.019	0.204	-0.38	-1.498	0.103	0.802	0.061	0.188	-0.435	-0.024	0.187	0.048	0.218	-0.065	0.176	1.565	1.197	0.298	0.523	1.299	-1.399	0.896	-0.026	0.299	0.727	0.353	-1.313	0.321	0.524	-0.406	-0.127	0.208	0.439	0.139	-0.608	0.497	2.245	0.742	0.1	-0.286	-0.848	0.345	0.648	-0.078	-1.697	0.089	-0.503	0.209	-3.174	-0.008	0.184	0.158	0.53	0.253	0.146	5.647	10.538	0.183	0.418	0.058	0.005	0.598	-1.776	0.293	0.652	-0.704	0.337	0.424	-0.133	0.382	0.155	0.515	0.143	2.401	-0.014	-0.865	1.194	0.97	1.247	-0.648	0.172	-3.739	0.141	0.212	0.381	-0.734	0.781	-1.776	0.171	0.501	1.15	2.271	-0.207	0.076	0.212	0.548	0.178	1.104	1.855	0.948	0.237	-1.264	0.038	0.671	1.206	0.681	-0.011	0.32	0.06	0.941	-1.5	0.05	-1.899	0.076	-2.691	1.557	1.604	1.259	0.18	0.871	0.218	-1.064	0.092	1.219	0.358	0.089	0.32	0.396	-0.513	-0.173	0.752	0.792
X15716	X57517	-0.246	1.549	0.025	1.0	-0.245	0.319	-0.065	0.442	-1.282	0.586	-1.256	-0.477	-0.439	0.069	0.508	-0.572	-0.05	0.079	-0.585	0.06	-1.068	0.028	-0.107	1.24	0.63	-0.691	-2.121	-0.276	-0.257	2.579	-0.299	0.132	-0.187	0.155	0.002	0.449	0.169	-0.036	2.989	1.997	0.048	0.41	-0.363	-0.03	-0.122	0.022	0.828	-0.379	-0.088	1.194	-5.456	0.489	-0.283	0.198	-0.088	-0.037	0.806	-0.508	-0.022	0.279	-0.566	-0.36	0.275	-0.07	0.247	0.059	0.12	-0.397	0.325	-6.886	0.046	-0.087	-0.088	-0.985	-0.339	0.065	0.205	-1.321	-0.695	0.85	-0.637	0.266	-0.352	0.181	0.889	0.413	0.036	0.034	1.574	0.417	0.838	-0.047	-0.169	-2.617	0.101	-0.25	-0.061	-1.142	-0.029	-0.112	0.597	-0.341	0.099	-0.183	-0.132	0.843	0.88	-0.07	0.019	0.28	0.174	-0.325	0.226	0.365	-0.053	-0.11	0.151	0.003	0.151	-0.992	-0.223	-0.489	-0.2	2.692	-0.049	0.306	-2.398	0.026	0.018	1.202	-1.277	0.332	0.0	-0.071	0.982	0.054	0.47	0.561	-1.547	0.52	-0.049	0.711	-0.063	0.921	-0.094	0.454	-0.15	-0.25	-10.165	0.273	0.173	-0.08	0.498	-0.247	1.192	-0.551	0.04	0.025	0.348	0.927	0.82	0.302	3.249	0.015	-0.04	0.896	-0.25	0.367	-0.138	2.414	-0.123	0.747	-0.401	0.098	0.264	0.02	-0.62	0.041	0.38	0.048	0.193	0.412	-0.311	0.996	0.201	-0.006	0.057	-0.749	-0.19	-0.754	-0.109	-0.001	-0.236	1.345	-0.161	1.603	-0.042	0.535	0.054	-0.101	2.257	-0.327	0.065	-0.107	0.309	0.457	0.334	0.655	-0.002	-1.148	-0.012	0.061	-0.974	0.599	0.018	-0.496	1.509	0.004	-0.151	-0.227	4.537	0.659	-4.691	1.871	0.114	0.357	0.451	-0.205	0.535	0.352	0.277	-1.406	0.126	0.305	0.085	0.583	1.751	0.354	-3.581	1.371	0.412	-0.228	0.02	0.431	0.011	1.175	0.964	-1.136	0.486	0.341	0.061	-0.171	0.147	0.008	0.003	0.006	0.937	-0.351	-0.052	0.189	0.014	-0.108	-0.337	0.652	1.064	0.331	-0.026	0.761	0.083	-1.661	0.529	0.039	-0.074	-0.133	-0.095	-0.219	0.075	-0.445	0.38	0.498	-0.097	0.949	-0.161	0.431	-0.272	-0.993	0.436	-0.936	0.012	-0.91	0.636	0.18	0.728	-1.162	0.453	-0.252	-0.066	-1.862	0.192	-0.284	0.263	-0.402	0.008	0.015	-9.547	-18.112	-0.002	-0.045	0.21	-0.061	0.329	-1.415	0.271	0.65	0.883	1.785	0.337	0.163	0.073	0.06	-0.04	0.1	-1.341	1.044	0.1	-0.136	0.893	-1.31	0.123	0.066	-0.85	0.013	2.232	0.135	-0.512	1.535	0.152	0.063	0.372	0.2	3.063	-0.201	0.004	-0.083	0.071	0.047	0.321	0.837	0.962	-0.895	-0.356	-0.022	-0.606	0.97	0.48	0.199	-0.265	0.004	3.817	0.467	0.018	7.199	0.008	-0.948	0.79	2.261	-0.189	0.121	-0.248	-0.056	1.442	0.777	-0.037	0.357	-0.305	-0.267	0.051	-0.097	0.313	0.512	-0.34
X15716	X15581	-0.102	-0.723	0.034	0.371	0.145	0.599	-0.046	0.876	-2.892	0.025	-1.387	-0.16	0.174	1.322	-0.746	-1.718	0.197	-0.001	0.126	0.094	0.003	-0.069	0.157	-0.394	-0.235	-2.686	1.342	0.164	0.141	-0.696	0.144	-0.202	0.193	-0.067	0.121	0.414	-0.076	0.117	4.092	2.372	0.025	0.479	0.179	0.06	-0.097	0.043	-2.0	0.009	0.863	-0.963	0.352	0.852	0.51	-1.485	0.004	0.154	0.157	0.18	0.064	-0.248	0.066	0.287	-0.186	0.627	0.323	0.052	0.024	0.377	0.118	-3.423	-0.062	0.051	0.132	0.058	-0.771	0.077	0.151	0.202	0.357	-0.003	-1.585	-0.426	0.334	0.49	-1.658	-0.057	-0.044	0.02	-0.847	-0.097	0.033	0.127	0.839	0.212	0.089	0.187	0.088	-0.025	0.055	-1.098	0.648	-0.407	0.529	0.152	-0.048	0.005	-0.523	0.064	0.041	-0.257	0.306	0.261	-0.179	0.272	-0.176	0.929	-0.383	0.05	-1.629	-0.043	0.16	0.026	0.018	-1.386	-0.001	0.526	0.301	-0.02	0.058	0.596	-2.886	0.867	0.05	-0.351	1.189	0.026	-0.741	-0.605	-0.978	-0.065	0.274	-0.454	0.058	0.566	-0.142	0.396	0.066	-1.584	-2.342	0.645	0.252	0.144	-1.004	-1.515	0.178	-2.574	0.093	0.056	0.186	0.588	1.425	0.658	0.254	-0.229	0.257	-0.096	-0.278	-0.122	0.434	0.518	-0.404	0.689	-0.13	0.114	0.114	0.277	-0.078	0.142	0.288	0.727	-2.637	0.188	-0.357	0.608	0.124	-0.062	0.302	0.01	0.431	-0.803	1.82	-0.134	-1.068	1.089	-0.092	1.158	0.108	0.542	-1.247	0.118	1.961	-0.649	0.191	0.081	-1.107	0.87	0.421	0.282	0.043	-1.481	0.092	0.875	1.063	0.705	0.034	-0.288	1.342	-0.036	0.102	1.055	-2.661	0.773	0.52	-0.793	0.056	-0.176	-0.032	-0.287	0.12	-1.039	2.066	-0.942	0.242	-0.862	0.442	-0.0	0.314	-0.705	-0.066	6.281	-0.565	1.801	0.022	1.996	0.236	0.309	-0.532	0.064	-0.459	0.169	0.049	-0.031	3.042	0.066	0.181	0.058	-0.061	0.095	0.06	-0.061	0.034	0.079	0.075	0.757	1.0	-0.473	0.011	1.377	1.587	-0.461	0.242	0.094	-1.241	0.521	0.141	0.023	-0.001	-0.114	0.029	-0.239	-0.456	0.576	0.027	-1.039	-0.479	0.97	-1.525	-0.274	-0.293	0.364	0.457	0.259	0.484	-0.697	1.087	-0.002	-0.152	0.26	-0.099	-0.233	-0.097	-0.016	-0.348	0.057	-0.205	-8.088	0.116	0.285	0.141	0.052	0.12	-0.128	0.177	0.602	0.722	-0.198	-0.011	-0.72	-0.32	0.178	-0.317	0.108	1.978	-1.462	-0.038	-1.143	0.921	-0.352	-0.623	0.119	0.979	0.018	1.256	-0.041	1.04	0.73	-0.929	0.102	0.199	-0.753	2.353	0.054	0.034	0.062	0.196	-0.095	-0.014	6.268	-0.587	-0.31	0.682	0.029	-0.96	-0.012	-0.38	-0.131	0.429	0.057	2.883	0.08	-0.03	-0.399	0.06	-1.413	0.122	1.589	1.221	0.046	-0.086	0.054	0.982	0.923	1.984	0.75	0.016	-0.313	0.25	0.57	0.129	0.659	1.612
X15716	X46590	-0.381	-0.103	-0.021	0.168	0.369	-3.225	0.01	0.49	1.123	-0.33	-0.235	0.481	0.189	0.675	0.229	-0.029	0.247	0.284	0.774	-0.334	-1.27	0.091	0.114	-0.076	0.77	-0.974	1.313	0.184	-0.129	-0.692	-0.765	-0.18	-0.489	0.156	0.362	0.85	-0.009	-0.069	-1.967	-0.691	-0.079	0.362	0.337	-0.185	0.792	0.118	-1.111	-0.198	-0.001	-2.26	-2.439	0.748	-0.338	-0.505	0.179	-0.335	-0.007	0.212	0.1	-1.124	0.626	0.504	-1.526	0.35	0.171	0.091	0.163	-0.976	-0.331	-3.175	0.125	0.368	-0.288	0.294	0.376	0.772	1.244	0.972	0.321	-0.033	0.202	0.262	0.348	-0.694	-3.088	-0.223	0.053	-0.025	1.214	-0.397	-0.806	-0.026	-0.013	1.902	0.123	0.617	-0.082	-1.169	0.119	-0.628	0.286	0.116	-0.168	0.347	0.083	-0.752	-1.169	0.014	0.123	0.087	0.317	0.226	0.613	-0.021	0.034	0.015	-0.604	0.059	0.21	0.014	0.212	-0.183	0.278	0.47	-0.094	0.441	1.752	0.052	0.115	-4.271	-0.034	1.077	0.117	0.001	0.13	-0.025	-0.515	-0.056	-0.713	0.635	0.796	0.202	0.116	-0.747	0.463	0.448	0.59	-0.165	-0.656	0.463	0.578	0.199	0.71	-0.647	0.979	0.436	0.212	0.046	1.121	0.916	-0.913	0.26	1.628	0.068	0.291	-0.126	0.969	1.044	0.941	-2.471	-0.463	0.845	0.109	0.333	-0.714	2.115	0.32	0.007	0.494	1.324	1.114	0.562	0.155	1.101	0.282	0.053	0.046	0.516	-0.262	-0.079	-0.985	0.239	-0.662	-0.204	0.354	-0.74	-0.29	-0.144	2.004	-0.136	0.739	0.179	0.279	-0.14	0.826	0.12	0.527	1.147	0.087	0.087	0.127	1.061	1.098	0.553	0.089	0.415	0.789	0.007	0.317	0.969	3.57	-0.231	0.803	-1.575	0.114	0.323	0.274	-0.342	0.295	-0.437	2.586	2.303	-0.028	-1.005	0.022	1.103	0.484	1.008	-0.891	0.641	0.003	0.11	0.1	1.006	0.228	0.498	0.479	-0.303	0.644	0.532	-0.02	-0.784	-0.8	0.12	0.397	-0.338	-0.684	0.259	0.076	0.213	0.079	-0.007	-0.369	0.422	0.485	0.227	0.015	-1.144	0.212	0.077	-0.163	0.138	0.994	1.056	-1.047	0.384	0.796	0.491	0.649	-0.048	0.54	0.183	0.156	0.683	1.041	0.377	0.688	1.322	0.471	0.058	-2.129	-1.641	-1.421	-0.197	1.586	-0.103	0.164	0.506	0.111	-0.519	0.289	-0.14	-0.485	0.118	1.085	3.172	-0.0	-0.224	-0.25	0.122	0.577	-2.327	0.181	-0.374	0.796	0.938	0.494	1.378	0.384	0.18	-0.33	0.133	2.714	0.341	-0.088	-1.269	0.639	-0.252	0.99	-0.205	4.368	0.101	0.377	2.882	-0.183	0.836	-0.667	0.17	0.05	-2.213	-2.07	-0.07	-0.067	0.194	-0.083	0.165	0.072	0.366	-0.225	-0.078	0.347	0.018	-0.787	1.497	-1.97	0.608	0.126	0.116	0.241	0.524	-0.016	-0.309	-0.132	-1.235	0.66	2.046	1.38	0.045	0.936	-0.255	-0.071	-0.207	-0.287	-0.229	0.165	-0.194	0.16	-0.08	-0.126	0.117	1.629
X15716	X32578	-0.358	1.11	0.095	1.185	1.113	1.283	0.012	1.296	4.254	0.258	-0.135	0.601	0.493	0.714	0.127	0.638	-0.37	0.299	0.862	0.083	-0.605	0.09	-0.033	0.001	0.818	-1.281	0.055	0.073	-0.773	2.876	2.035	0.275	0.277	0.373	0.318	0.968	-0.048	-1.166	1.18	3.479	0.117	-0.357	-0.088	-0.17	0.05	0.101	0.533	-0.172	-0.598	1.908	-1.022	-0.291	0.83	-0.469	0.18	-0.605	0.256	0.482	0.041	-1.898	-1.179	0.289	0.399	0.458	0.296	0.191	0.157	-0.669	0.132	-5.946	0.107	-0.23	0.268	-1.094	0.316	0.617	0.259	-0.081	-0.589	0.562	0.397	0.094	-1.179	-1.347	0.932	0.298	0.291	-0.124	1.248	0.279	0.267	0.19	0.041	0.226	0.023	0.919	-0.455	-0.456	0.083	-0.638	-0.531	0.728	0.093	0.149	0.074	-0.347	-0.107	0.041	0.056	0.172	-0.102	-0.086	0.086	0.827	0.057	-0.265	1.836	0.087	0.243	1.748	-1.311	-0.023	0.064	2.118	0.158	-1.383	-1.315	0.075	0.072	-0.156	1.316	0.995	0.103	0.076	-0.772	0.191	-0.548	0.465	-2.137	-0.167	-0.196	0.592	-0.328	1.748	0.408	0.606	-0.402	-0.891	-8.148	1.186	-0.487	-0.134	0.384	-0.895	0.948	0.551	-0.162	0.098	0.382	0.613	-0.331	0.281	2.041	0.015	0.224	-0.025	0.479	0.719	0.352	1.177	0.041	0.546	0.654	-0.918	0.348	0.821	0.387	-0.16	0.067	1.131	1.565	0.179	-0.014	0.853	-0.336	0.083	0.099	-0.015	-0.012	-0.88	-1.499	0.154	-0.842	0.955	0.037	-0.286	0.034	0.382	2.128	0.404	2.321	1.103	0.266	-0.119	0.03	0.189	-0.076	0.444	0.143	-0.265	0.107	0.573	0.101	1.505	0.102	-0.007	-0.058	0.01	0.245	1.013	4.638	0.137	-2.279	1.139	0.051	1.467	0.277	0.021	-0.217	-0.344	0.563	0.335	0.121	0.15	-0.194	1.39	2.775	0.753	-2.475	-3.958	0.515	-2.988	0.098	0.265	0.209	0.422	0.721	0.908	0.465	0.753	-0.158	-0.025	-0.185	0.105	-0.73	-0.041	0.124	0.097	-0.065	0.102	0.075	-0.083	-0.545	0.89	0.657	-1.559	-0.191	-0.556	0.065	0.389	-0.709	0.122	1.155	-0.21	0.37	0.686	0.588	-0.77	0.472	0.415	-0.368	-0.137	0.145	0.977	-1.611	-1.327	0.643	0.095	0.165	-0.431	-0.059	-0.832	0.882	0.65	0.123	0.256	0.191	0.206	0.395	-0.202	0.282	0.14	0.201	0.079	-6.529	-3.871	-0.156	0.099	-0.186	0.112	0.626	-1.056	0.098	0.27	0.773	0.967	0.004	0.756	0.163	0.188	-0.369	0.132	1.262	1.414	-0.524	0.964	1.235	-1.048	-0.427	0.113	-1.39	0.101	0.635	0.059	0.089	1.24	2.092	0.192	0.39	-0.8	2.06	0.149	0.039	0.088	0.068	0.074	0.676	-0.079	-1.067	-0.935	-1.167	0.104	-1.145	0.051	-0.195	0.063	0.115	0.084	-1.834	2.442	0.103	0.448	0.059	-1.654	-0.166	0.982	-0.299	0.141	-0.597	-0.008	1.417	0.518	-1.263	0.745	-0.11	0.371	0.663	-0.11	0.164	0.57	-0.785
X15716	X46592	-0.113	-0.5	0.211	0.304	1.0	0.33	0.256	0.911	2.704	1.05	0.81	0.433	0.561	-0.54	0.963	0.716	-0.423	0.218	0.581	0.23	0.651	0.204	0.245	-0.169	0.526	-2.027	1.003	0.23	0.377	-0.1	-0.2	-0.071	0.281	0.038	0.427	0.924	0.182	0.027	-0.004	2.31	0.032	-0.896	0.218	-0.005	0.68	0.091	0.459	-0.072	0.578	-1.4	-1.42	-0.985	0.953	0.141	0.231	0.441	-0.024	0.546	0.188	-1.827	0.882	-0.122	-0.616	0.667	0.138	0.26	0.246	0.331	-0.117	-0.189	0.104	-0.528	0.492	0.458	0.328	0.2	1.002	0.957	-0.683	-0.204	0.955	0.314	-0.826	0.425	1.382	-0.719	0.35	0.231	-0.839	-0.026	0.744	0.027	0.813	0.525	0.245	0.955	0.23	0.522	0.248	0.365	0.351	0.171	0.088	0.403	0.183	-0.46	-0.956	0.238	0.222	-0.159	0.198	0.372	0.526	-0.666	0.125	0.239	1.476	0.192	0.421	-0.427	-0.673	-0.33	0.501	1.871	0.026	0.887	0.222	0.142	0.225	0.336	0.388	0.872	0.092	0.2	0.141	-0.067	-0.504	-0.182	1.152	0.076	0.518	-1.348	0.222	0.866	0.196	0.837	0.648	0.106	-1.15	1.024	0.277	-0.092	0.663	1.088	0.645	1.016	0.324	0.097	0.274	1.136	0.775	-0.025	1.266	0.089	0.354	-0.34	-0.048	0.382	0.782	0.342	0.486	-0.098	0.069	0.481	0.454	1.097	-0.319	0.324	-0.123	-1.032	0.995	0.665	-0.003	0.776	-0.369	0.082	0.039	0.702	0.488	0.294	-2.003	0.308	0.559	0.753	0.232	1.01	0.134	0.554	-1.038	0.423	1.464	0.666	0.312	0.351	-0.742	0.023	-0.934	0.204	0.24	0.19	0.242	-1.163	0.718	-1.233	0.171	0.637	1.024	0.322	0.017	0.976	0.095	0.909	0.294	1.908	0.07	-0.346	0.609	-0.378	-0.013	0.126	2.597	0.615	0.434	0.121	-0.244	1.064	1.37	1.152	-1.105	-1.558	0.488	-2.19	0.043	1.159	0.287	-0.227	-0.005	-2.76	1.497	0.206	-0.225	0.098	-0.13	0.158	-0.077	-0.095	1.173	0.343	0.195	0.134	0.227	-0.056	-0.539	0.417	0.887	-0.158	0.223	-0.022	-0.278	-0.099	0.607	-0.004	0.359	0.679	-0.435	0.421	1.058	-0.195	0.626	0.489	0.452	-0.363	-0.287	0.0	1.102	-1.593	-1.226	-0.436	0.262	-0.102	-2.67	0.127	-1.471	-0.487	1.551	0.682	0.238	4.147	0.439	-0.275	-0.254	-0.557	-0.038	0.228	1.416	-2.118	0.277	0.35	0.059	0.232	0.608	2.935	0.304	0.121	-0.545	0.731	0.286	0.631	0.416	0.26	0.615	-0.107	3.157	1.632	1.248	-0.021	-0.086	0.11	0.443	0.066	4.479	0.127	-0.029	2.234	0.795	0.769	-0.515	0.231	0.468	-0.914	-2.602	0.304	0.056	0.265	-0.731	0.139	0.281	1.403	-0.576	0.491	-0.087	0.213	-0.681	1.556	-0.01	-0.006	-0.114	0.149	-0.017	-0.655	-0.069	-0.009	0.195	-0.398	-0.46	0.195	0.503	0.115	2.258	-0.484	-0.004	1.134	0.429	-0.114	-0.233	0.376	0.521	0.226	0.387	-0.478	0.738
X15716	X46390	-0.092	-0.039	0.052	-0.384	1.288	0.09	0.336	0.724	-0.139	0.107	-1.09	0.41	0.408	0.671	1.365	0.12	0.294	0.206	0.723	0.238	0.869	0.208	0.295	-0.017	0.235	-1.373	-0.975	0.181	0.121	0.966	-0.092	0.304	-0.066	0.265	0.444	-1.641	-0.159	0.135	1.069	1.346	0.174	-0.388	-0.145	0.06	0.284	0.237	0.755	-0.425	0.173	1.027	0.682	-0.617	0.274	-0.421	0.299	0.44	0.115	0.561	0.266	-2.0	-0.119	0.387	-0.535	0.623	0.287	0.212	0.189	0.395	0.043	3.104	0.082	-1.125	0.365	-0.677	0.426	0.718	0.468	0.658	-0.754	-0.044	1.046	0.263	-0.258	0.877	-2.003	-0.103	0.354	0.242	-0.894	-0.386	-0.014	0.261	-0.386	1.781	0.073	1.535	0.082	-1.174	0.3	0.357	-0.178	0.811	-0.098	0.383	0.125	0.106	0.932	0.119	0.242	-0.051	0.355	0.346	0.826	0.088	-0.464	-0.244	1.167	0.13	0.468	0.323	-0.292	-0.286	0.189	2.145	0.103	-0.018	0.278	0.218	0.143	-0.34	0.831	0.637	0.224	0.29	0.683	0.246	-0.199	-0.117	1.001	0.352	-0.558	0.737	0.181	0.141	0.416	1.646	0.314	-1.506	12.588	1.505	0.354	0.127	-0.711	0.607	1.013	1.226	0.311	0.201	0.261	0.905	1.082	-0.585	2.645	0.266	0.186	1.057	0.376	0.711	0.988	0.138	0.364	0.686	0.56	-0.193	0.438	0.831	-2.316	-0.511	0.334	-0.768	0.43	0.016	0.315	0.674	-0.624	-0.017	-0.062	0.946	0.427	0.747	-1.431	0.37	0.319	0.138	0.188	1.129	0.31	0.024	1.569	0.443	0.946	1.095	0.208	0.368	-0.2	0.807	-0.445	-0.117	0.249	0.348	0.206	-0.085	-0.624	0.93	0.212	0.645	1.739	0.384	0.361	1.407	4.691	-0.03	-0.569	1.358	0.271	0.758	0.329	0.175	-0.54	-2.3	1.457	1.935	0.087	-0.187	0.142	1.753	1.054	0.812	0.612	-3.164	1.213	-1.741	0.244	0.551	0.278	0.446	0.556	0.494	0.932	1.253	0.208	0.011	-1.964	0.142	-0.3	-1.893	0.983	0.305	-0.292	0.229	0.265	0.311	-0.717	0.867	0.034	-0.445	0.31	-0.529	0.857	-0.429	-0.33	0.277	0.694	-0.417	-1.361	0.442	-0.151	0.453	0.609	0.506	-0.124	0.081	0.259	0.979	-0.528	-1.355	0.591	-0.249	0.405	0.437	-1.087	-0.407	-0.183	0.797	1.247	0.195	-0.193	2.51	0.455	0.6	0.252	0.127	0.31	0.276	4.583	0.308	0.377	-0.197	0.378	0.275	0.609	2.047	-0.197	0.519	-0.592	0.208	0.374	-0.07	-0.483	0.277	0.456	0.182	0.067	0.992	0.573	0.0	1.277	0.642	0.363	0.004	-2.073	-0.048	-0.354	0.339	-0.316	0.913	1.564	0.283	-1.494	-1.354	0.094	0.281	0.083	0.306	0.471	0.29	0.426	-0.754	-0.127	-0.742	-0.001	0.212	-0.343	1.288	0.142	-0.313	0.551	0.162	1.031	0.617	-0.078	2.677	0.274	-1.617	-0.077	0.988	0.302	0.195	-0.289	0.224	1.437	0.926	-0.215	0.619	0.235	0.424	-0.812	0.613	0.414	0.739	-0.004
X15716	X49592	-0.087	1.43	0.066	0.124	-0.332	-0.794	-0.053	0.389	-1.107	1.367	0.725	-0.001	0.65	0.601	-0.575	0.193	-0.13	0.092	-0.002	0.098	0.531	0.061	0.145	-0.811	-0.341	-0.833	1.544	0.15	0.03	-1.124	-2.039	-0.142	0.33	-0.338	0.334	-0.211	-0.17	0.162	0.638	1.336	0.104	-0.258	0.023	0.126	-0.911	0.053	-3.101	0.066	0.23	-0.011	-0.249	0.64	-0.206	-0.492	0.111	0.184	0.262	-0.618	0.071	-0.856	-1.187	-0.331	0.981	0.264	0.373	0.034	0.152	-0.237	0.041	-3.806	0.073	-0.316	0.021	-0.688	-0.517	-0.713	0.856	-0.541	-0.615	-0.772	0.424	0.298	0.42	0.514	1.704	0.209	-0.307	0.055	-0.193	0.634	0.198	-0.138	0.295	1.283	0.087	-0.152	0.101	-1.267	0.121	-0.188	1.119	-0.022	0.805	0.064	0.031	0.787	0.199	0.103	-0.007	-0.002	0.214	0.29	0.444	0.603	-0.323	-0.387	-0.807	0.076	0.053	-0.227	0.486	0.083	-0.332	2.906	0.029	0.206	-1.77	0.048	-0.034	1.934	-2.283	-1.604	0.028	-0.002	0.392	0.155	1.438	1.231	-0.094	0.515	0.671	1.807	-0.036	1.421	-0.294	0.129	-0.124	-0.482	-11.833	0.752	0.422	0.189	-0.382	0.874	0.431	0.034	0.249	0.071	0.773	1.042	2.287	-0.571	3.251	0.066	-0.071	0.903	-0.578	-0.68	-0.096	2.096	-0.226	-0.07	-0.044	0.35	-0.142	-1.299	-0.18	0.176	0.336	1.127	0.156	-0.372	-0.481	1.325	-0.104	0.08	0.083	-0.304	0.256	-1.015	1.054	0.274	-1.042	1.137	0.141	1.224	0.08	0.306	-7.636	0.338	-0.847	-1.545	0.104	0.47	-0.965	1.014	0.457	0.975	0.045	-0.784	0.143	0.477	0.803	1.205	0.066	-0.146	2.033	0.095	0.011	-0.195	6.867	-1.237	-1.39	0.402	0.085	-0.227	-0.319	0.075	-0.254	0.707	0.629	-1.779	0.716	1.567	0.355	0.053	2.745	0.046	-1.486	1.084	0.332	3.751	0.054	1.479	-0.164	0.475	-0.788	-0.469	-1.196	-1.043	0.041	-0.449	1.148	0.073	0.07	0.061	1.36	0.014	0.042	0.161	0.058	0.067	-0.183	-0.059	1.163	1.029	-0.001	-0.71	0.107	-1.24	0.749	0.035	-0.015	-0.93	0.091	-0.138	0.404	-0.416	-0.023	0.123	-0.203	0.84	-0.049	0.412	-0.919	-0.975	0.485	-0.035	0.126	0.471	-0.13	0.099	0.982	-0.043	0.015	-0.045	-0.028	-1.992	-0.009	0.956	-0.186	0.152	0.116	0.042	-8.834	-12.466	0.309	0.475	-0.025	0.064	0.377	-0.644	0.231	0.548	1.477	-0.277	0.19	-0.02	-0.083	0.045	0.056	0.104	-0.764	0.666	-0.169	-0.645	0.04	-0.985	0.681	0.064	4.739	0.02	1.527	0.68	0.116	0.658	-2.204	-0.046	0.364	-0.088	2.854	0.086	0.025	0.156	0.356	0.148	1.219	2.164	1.853	-0.17	1.475	0.03	0.316	1.161	-0.312	0.842	-0.33	-0.036	1.259	1.649	-0.236	1.651	0.068	-0.28	0.836	2.026	-1.115	-0.219	0.972	0.076	0.553	0.955	-0.576	0.371	-0.209	0.245	-0.022	0.459	-0.148	0.984	0.868
X15716	X46594	-0.169	0.607	0.242	-0.439	1.228	0.313	0.393	0.636	1.046	0.522	-1.725	0.429	0.192	0.954	1.338	-0.099	0.32	0.051	0.772	0.245	1.088	0.164	0.268	0.667	-0.02	-0.285	0.47	0.166	-0.389	0.892	0.252	-0.038	0.053	0.475	0.387	-2.016	0.248	-0.001	0.721	0.799	0.161	-1.15	0.193	0.259	-0.065	-0.585	0.96	-0.665	0.467	0.009	0.771	-0.613	1.222	-1.577	0.229	0.328	0.318	0.365	-0.016	-1.748	-0.884	0.393	0.21	0.602	0.29	0.261	0.116	0.407	0.187	3.536	0.139	-0.873	0.359	-0.944	0.053	0.733	0.221	-1.179	-0.378	0.208	0.888	0.095	-0.247	0.761	-0.366	0.15	0.358	0.11	0.28	-0.228	0.498	0.232	-0.051	1.007	0.23	1.528	0.115	-1.429	0.246	-0.014	-0.931	0.918	0.591	0.111	0.276	0.313	1.649	0.198	0.244	-0.215	0.325	0.401	0.601	0.249	-0.436	-0.236	0.59	0.24	0.309	0.872	-0.148	0.078	-0.359	2.76	0.202	0.576	-0.567	0.159	0.186	0.729	0.723	0.084	0.181	0.15	0.864	0.166	0.281	0.14	0.292	0.488	-0.084	0.835	0.081	0.908	0.147	1.747	0.305	-1.151	4.846	1.585	0.372	-0.138	-1.492	0.569	1.198	1.121	0.078	0.234	-0.332	0.454	1.082	-1.13	3.232	0.215	0.213	0.727	1.133	-0.24	0.98	-0.554	0.195	0.876	0.456	0.346	0.381	1.333	-1.006	-0.467	0.114	-0.833	0.803	-0.645	0.257	0.59	-0.118	0.063	-0.154	0.908	0.1	0.661	-4.97	0.235	-0.128	-0.4	0.073	1.145	0.281	-0.005	1.128	0.472	2.384	1.114	0.229	0.383	0.201	0.53	-0.878	-1.253	0.153	1.016	0.273	-0.476	-1.841	0.957	0.172	0.473	1.998	0.345	0.257	1.054	5.932	0.432	0.383	2.299	0.226	1.233	0.284	0.003	-0.374	-1.838	0.845	2.076	-0.209	0.632	0.38	1.496	1.805	0.494	-0.942	-1.576	1.125	-1.761	0.079	0.416	0.357	0.244	0.315	0.071	0.409	1.093	0.047	-0.334	0.751	0.231	-0.463	-1.894	0.769	0.005	-0.206	0.259	0.237	0.274	-0.872	0.57	0.59	1.078	0.275	0.609	0.523	-0.136	0.409	0.157	0.167	-0.728	-0.007	0.464	-0.069	0.254	0.507	0.483	-0.33	0.402	0.225	0.903	-0.599	-1.554	0.814	-0.975	0.395	0.295	0.079	0.246	-0.135	0.435	0.115	-0.047	-0.31	2.45	0.366	0.492	0.209	-0.168	0.295	0.235	0.343	-2.95	0.121	-0.126	0.232	0.245	0.46	1.124	0.282	0.329	0.356	0.17	0.378	0.415	-0.296	0.21	0.135	0.248	-1.367	1.817	0.375	0.549	1.044	-0.206	0.059	-0.914	-0.941	0.17	0.615	0.034	-0.179	1.05	1.737	0.279	0.033	-0.842	1.69	-0.013	-0.071	0.264	0.308	0.259	0.748	-2.738	-1.53	-1.397	0.397	0.223	-0.267	0.972	0.534	-0.419	0.493	-0.1	1.739	0.094	-0.047	2.469	0.218	-0.956	-0.731	1.393	-0.252	0.255	0.129	0.26	1.517	1.026	-0.969	0.576	0.027	0.427	-0.404	0.65	0.403	0.532	-0.317
X15716	X46595	0.119	0.43	0.244	-0.421	0.843	-0.629	0.381	0.612	-0.89	-0.691	-1.746	0.456	0.498	0.718	0.885	-0.424	0.148	0.28	0.728	0.292	1.022	0.262	0.314	0.133	0.27	-2.302	0.753	0.176	-0.958	0.088	0.001	0.141	0.2	0.035	0.392	-3.872	-0.054	-0.329	1.659	0.288	-0.286	-1.571	-0.468	0.3	0.218	0.047	0.676	0.014	0.54	2.323	0.811	-0.181	1.759	-0.889	-0.211	0.327	0.256	0.575	0.202	-0.99	0.221	0.294	-0.272	0.671	0.309	0.26	0.253	0.454	0.207	2.057	0.193	-1.064	0.429	-0.967	0.492	0.694	1.058	0.086	-2.403	0.468	-0.01	0.333	-1.151	0.672	-0.61	-0.256	0.387	0.271	-0.03	0.43	-0.159	0.256	-0.381	2.518	0.25	1.906	-0.184	-0.161	0.315	0.221	0.343	0.886	0.258	0.42	-0.158	0.139	1.225	0.205	0.255	0.01	0.373	0.372	0.945	0.1	-0.498	-0.197	0.902	0.277	0.412	0.91	0.253	0.196	0.256	2.842	0.248	-0.257	0.744	0.111	0.2	-1.28	0.945	0.39	0.283	0.286	0.854	0.191	0.168	-0.164	0.51	0.171	0.284	0.646	0.253	0.938	0.029	1.689	0.616	-1.357	10.419	1.139	0.547	-0.291	-0.091	0.582	0.852	1.265	0.352	0.068	0.273	1.589	1.722	0.13	2.478	0.243	0.377	0.628	0.585	0.624	0.392	0.973	0.368	0.858	0.54	0.177	0.325	0.672	-1.031	-0.026	0.407	0.911	0.43	-0.633	0.294	0.362	-0.526	-0.045	0.15	0.85	0.517	2.209	-3.733	0.392	0.385	0.118	0.117	1.104	0.071	0.089	0.935	0.481	2.589	0.601	0.034	0.33	0.007	0.687	0.16	-0.197	0.153	-1.911	0.268	-0.02	-0.699	0.784	0.244	0.497	2.241	0.389	0.418	1.341	4.923	-0.654	0.021	1.652	0.062	0.467	0.524	0.277	0.358	-1.434	1.584	1.194	0.224	0.176	0.285	1.305	1.588	0.852	1.267	-2.033	1.265	-2.965	0.279	0.829	0.392	0.31	0.687	0.331	0.525	1.288	0.164	-0.125	-1.299	0.264	0.056	-0.376	1.135	0.348	-0.193	0.315	0.284	0.324	-1.285	0.825	0.426	-0.16	0.159	-0.437	0.234	-0.587	-0.052	0.296	1.282	0.003	0.416	0.436	0.3	0.703	0.437	0.489	-0.018	0.394	0.229	0.936	-0.962	-0.951	0.653	-0.434	0.423	0.597	-0.718	-0.078	-0.416	1.22	0.986	0.021	-0.138	1.26	0.427	0.532	0.195	0.089	0.299	0.259	1.693	0.906	0.322	-0.145	0.328	0.173	0.675	0.619	0.089	0.539	-0.124	-0.077	0.422	-0.605	-0.249	0.282	0.171	0.3	0.358	1.008	0.604	0.351	1.074	-0.001	-0.154	-0.291	-1.965	0.241	-0.552	0.36	-0.887	0.975	1.216	0.311	-0.021	-3.158	0.303	0.342	0.071	0.312	0.39	0.31	0.617	-0.5	0.29	-0.471	0.221	0.287	-0.224	1.094	0.027	-0.095	0.553	0.005	1.856	0.01	0.148	2.38	0.255	-0.526	0.475	1.098	-0.108	0.187	-0.374	0.204	1.285	0.924	-0.546	0.963	0.132	0.441	-0.786	0.611	0.403	0.614	-0.1
X15716	X46347	0.305	0.003	0.073	0.139	-0.692	-0.981	0.151	-0.334	-0.517	1.573	-0.999	-0.615	0.026	0.234	0.011	0.335	-0.036	0.088	-0.598	0.098	-1.142	0.044	0.111	-1.147	-0.299	2.063	-0.204	-0.529	-0.234	-0.787	-0.414	0.092	0.58	-0.093	-0.211	-0.839	0.075	-0.137	2.991	-1.411	0.108	0.321	0.094	0.16	0.031	-0.023	0.75	0.02	-0.032	-0.135	-1.729	0.301	-0.448	0.342	-0.251	0.23	0.511	0.173	0.068	0.805	-0.488	0.215	1.265	-0.466	0.496	0.015	0.132	0.124	0.126	-3.439	0.065	0.42	-0.864	0.044	-0.051	0.634	-0.91	-0.966	-0.186	-0.629	-0.909	0.274	0.545	-0.167	1.259	0.752	0.14	-0.121	0.273	-0.085	-0.347	-0.105	0.487	-1.439	0.09	-0.76	0.022	-0.22	0.018	0.292	0.883	-0.103	0.387	-0.228	0.132	1.109	-0.067	-0.088	0.074	0.019	-0.034	0.334	0.233	0.022	0.086	0.455	0.961	0.048	-0.539	4.122	0.265	0.053	-0.644	3.542	0.101	1.234	-2.805	0.074	0.066	0.277	-0.361	0.835	0.068	-0.139	1.563	0.032	-0.482	0.402	-2.887	-0.087	0.721	0.782	-0.248	-0.036	-0.077	0.367	-0.729	0.146	-5.351	-0.7	0.435	0.115	0.952	-0.553	0.563	-0.343	-0.174	-0.036	-0.851	0.32	-2.423	-0.017	3.0	-0.073	0.17	0.056	-0.668	-0.232	0.639	-0.905	-0.41	0.887	-0.167	0.129	0.262	3.509	-0.102	0.197	0.35	0.148	-0.943	0.786	-0.437	1.319	0.486	0.073	0.013	0.456	0.282	-2.287	2.455	-0.157	-1.698	0.922	0.049	1.182	0.058	0.588	1.385	-0.385	1.12	0.456	-0.095	0.429	-0.989	0.044	0.988	0.427	0.121	-1.302	-0.079	-0.246	0.191	1.156	0.06	-0.154	1.936	-0.009	0.266	0.259	4.065	-0.463	0.221	0.53	0.077	0.389	0.317	-0.271	0.149	0.365	-0.932	-3.131	-0.207	1.818	-0.134	0.005	-0.663	-0.291	-1.74	1.774	-0.489	-2.09	0.053	0.302	-0.031	0.559	1.359	-1.321	-0.868	-0.894	0.09	-1.06	-0.492	0.067	0.847	0.065	-1.154	-0.537	0.049	0.187	0.048	-0.032	0.711	1.216	-0.055	1.279	-0.234	-0.286	1.721	-1.276	0.935	-0.02	0.515	1.246	0.085	-0.465	0.039	-0.593	-0.098	-0.288	-0.57	0.74	0.007	0.305	-0.134	4.23	0.369	-0.55	-0.119	0.227	0.316	-0.243	0.066	-1.239	-0.485	0.143	0.117	-1.086	0.241	0.71	0.192	0.582	0.171	0.068	-5.425	-7.408	0.037	0.406	0.178	-0.17	0.119	-1.31	0.212	0.797	0.68	-0.262	-0.085	0.398	0.401	0.185	-0.499	0.112	1.949	-1.237	-0.422	0.741	1.61	-0.495	-0.004	0.138	2.071	0.059	1.728	-0.357	0.011	0.124	3.244	0.044	0.659	0.846	3.201	0.288	0.076	-0.113	0.812	0.124	-0.019	-0.174	0.689	-1.543	-0.209	0.04	-0.006	-0.631	0.338	-0.236	-0.21	-0.059	2.386	-0.392	0.057	-1.167	-0.003	1.888	1.327	1.36	1.339	0.126	1.014	0.118	-0.344	-0.277	0.166	-0.308	0.051	0.101	0.313	0.099	0.162	0.371	-0.027
X15716	X46360	0.12	0.721	-0.209	0.714	-0.406	0.673	0.423	-0.437	-2.589	0.526	0.033	0.4	0.584	0.586	0.237	0.781	0.434	0.245	0.355	0.285	-1.015	0.301	0.103	0.044	0.493	-3.315	0.54	0.277	0.52	0.705	-0.532	0.213	0.353	-0.131	0.054	-0.43	0.353	0.29	-0.131	0.212	0.319	-0.589	-0.795	-0.248	0.22	0.313	0.968	0.173	0.215	0.0	2.026	0.376	1.035	0.474	0.327	0.367	0.097	0.525	0.302	0.46	-0.054	0.252	-1.051	0.294	0.375	0.225	0.279	0.14	0.019	2.664	0.233	0.531	-1.06	0.287	-0.124	-0.129	0.433	0.088	-0.082	-0.631	0.084	0.377	0.568	-0.525	1.227	0.773	0.383	0.054	-0.23	0.361	0.132	0.149	0.119	0.97	0.317	1.372	-0.23	-1.224	0.278	-0.006	0.617	0.737	-0.282	0.424	0.335	-0.046	0.313	0.277	0.198	0.2	0.389	0.448	0.185	-0.096	0.197	-1.243	-0.472	0.306	0.468	1.016	0.372	0.589	0.094	-0.08	0.292	0.519	0.374	0.308	0.311	0.398	0.348	0.035	0.277	0.262	1.575	0.324	-0.008	0.512	0.494	-0.205	0.606	1.063	0.298	1.022	0.124	0.915	0.428	-0.117	8.523	0.923	0.364	-0.052	0.223	0.947	0.703	0.978	0.379	0.235	0.92	1.303	1.357	0.699	1.53	0.252	0.318	-0.268	-0.059	0.349	0.286	1.865	0.461	0.754	0.495	0.577	0.262	-1.329	0.341	-0.234	0.494	0.412	0.686	0.306	-0.004	1.053	0.333	0.111	0.373	0.537	0.237	2.097	0.392	0.371	0.61	0.446	0.226	0.376	0.344	0.455	0.043	0.457	1.051	0.371	0.322	0.365	-0.439	0.748	0.833	0.184	0.288	0.448	0.143	0.058	0.372	1.159	0.268	0.233	1.039	0.378	0.431	0.148	3.357	1.106	-10.583	-0.195	0.295	0.314	0.42	-0.256	0.509	-0.144	0.314	-0.953	0.459	3.495	0.328	-0.718	1.957	0.93	2.626	-1.579	-1.071	-1.057	0.297	0.15	0.357	0.343	-0.653	-0.649	-0.301	0.573	0.321	-1.16	1.521	0.289	0.692	0.308	-1.011	-0.778	0.14	0.041	0.267	0.334	-0.282	0.019	0.848	-1.481	0.023	0.314	0.141	0.621	0.557	-0.118	0.833	0.136	0.553	0.256	0.195	0.068	0.692	0.433	0.294	0.702	0.206	0.701	1.012	0.028	0.817	-0.36	0.329	-0.633	-0.348	0.131	1.034	-0.898	1.21	-0.398	0.338	-1.552	0.437	0.893	0.194	-0.264	0.144	0.293	4.442	6.769	-0.27	0.366	-1.325	0.261	0.621	-0.059	0.311	0.504	0.894	1.271	0.187	-0.139	0.321	0.266	0.303	0.081	1.492	1.958	-0.483	1.217	1.209	-0.548	0.603	0.321	1.596	0.297	1.427	0.863	-0.342	0.877	0.605	0.21	0.146	0.578	2.62	0.15	0.313	0.336	-0.699	0.193	1.185	0.507	0.771	-1.306	-0.454	0.255	-0.832	0.387	0.469	0.467	0.169	0.116	2.286	-1.681	0.274	3.243	0.066	1.58	1.712	1.585	-2.572	-0.077	-1.123	0.339	0.07	0.4	0.551	1.223	-0.581	0.358	-1.43	-0.381	0.176	-0.536	-0.559
X15716	X46443	0.114	0.738	-0.3	0.8	-0.571	0.934	0.397	-0.487	-2.238	0.376	-0.11	0.414	0.564	0.597	0.115	0.733	0.4	0.232	0.265	0.276	-1.286	0.28	-0.022	0.039	0.337	-3.569	0.517	0.275	0.56	0.894	-0.503	0.207	0.278	-0.091	-0.126	-0.63	0.333	0.199	-0.597	0.484	0.277	-0.592	-0.807	-0.304	0.242	0.28	0.936	0.071	0.178	-0.137	2.902	0.504	1.159	0.434	0.31	0.363	0.048	0.539	0.252	0.432	0.002	0.248	-1.219	0.322	0.299	0.188	0.248	0.102	-0.097	3.119	0.233	0.422	-1.044	0.184	-0.135	-0.257	0.37	0.205	-0.25	-0.484	-0.15	0.358	0.54	-0.92	0.578	0.88	0.371	0.068	0.086	0.291	0.224	0.172	-0.15	1.289	0.278	1.249	-0.116	-1.043	0.263	-0.167	0.726	0.651	-0.263	0.413	0.3	-0.199	-0.297	0.258	0.096	0.176	0.368	0.453	0.124	-0.271	0.16	-1.586	-0.747	0.27	0.469	0.414	0.367	0.596	-0.021	-0.442	0.243	0.94	0.145	0.284	0.232	0.236	0.156	0.259	0.252	0.197	1.553	0.304	-0.19	0.386	0.284	-0.37	0.619	0.988	0.271	1.05	0.106	0.961	0.405	-0.192	8.966	0.723	0.292	-0.105	0.302	0.992	0.67	1.0	0.352	0.202	0.922	1.226	1.468	0.767	1.416	0.244	0.286	-0.162	0.053	0.168	0.242	1.718	0.424	0.711	0.52	0.588	0.312	-0.882	0.273	-0.255	0.479	0.399	0.67	0.135	0.05	0.95	0.254	0.138	0.317	0.632	0.216	2.286	0.145	0.337	0.835	0.423	0.219	0.194	0.32	0.409	-0.157	0.446	0.95	0.788	0.283	0.315	-0.299	0.606	0.597	0.177	0.224	0.327	0.111	-0.014	0.231	1.156	0.256	0.272	0.871	0.358	0.415	0.165	3.423	1.15	-10.454	-0.571	0.283	0.429	0.353	-0.137	0.48	-0.286	-0.58	-0.965	0.351	2.93	0.198	-0.387	1.909	0.937	2.965	-3.642	-1.089	-1.65	0.257	-0.027	0.364	0.23	-0.822	-0.405	-0.604	0.607	0.31	-0.984	1.525	0.284	0.559	0.271	-0.575	-0.376	0.152	0.058	0.145	0.318	-0.335	0.112	0.851	-1.497	0.053	0.112	0.119	0.465	0.545	-0.07	0.81	0.175	0.473	0.188	0.285	-0.125	0.699	0.353	0.35	0.702	0.156	0.698	1.058	-0.197	0.796	-0.375	0.397	-0.555	-0.254	0.206	1.019	-0.484	1.269	-0.576	0.313	-1.552	0.422	0.798	0.234	-0.287	0.149	0.24	5.604	6.982	-0.207	0.332	-1.098	0.275	0.621	0.236	0.306	0.472	0.866	1.315	0.265	-0.474	0.385	0.244	0.21	0.14	1.379	2.012	-0.858	1.135	1.196	-0.468	0.518	0.284	1.21	0.282	1.387	0.961	-0.238	0.858	0.582	0.233	0.127	0.719	2.545	0.061	0.285	0.312	-0.675	0.131	1.109	0.847	0.985	-1.187	-0.403	0.218	-0.674	0.045	0.492	0.183	0.028	0.064	2.39	-1.459	0.243	4.09	0.146	1.521	1.544	1.5	-2.504	-0.099	-1.309	0.314	-0.205	0.47	0.532	1.287	-0.509	0.357	-1.138	-0.437	0.208	-0.721	-1.599
X15716	X46460	-0.04	0.811	0.041	-0.937	-0.388	0.701	0.245	0.361	0.19	-0.914	-1.694	-0.325	-0.045	0.524	-0.982	0.051	-0.321	0.062	0.745	-0.473	-0.242	-0.016	0.077	0.071	0.862	-0.859	-2.303	0.03	-0.942	0.111	-0.281	0.162	0.178	0.229	-0.155	-0.741	0.022	0.188	1.725	-1.59	0.12	0.348	-0.247	0.104	-0.303	0.059	0.264	-0.299	0.359	1.06	-5.699	0.789	0.585	-0.736	0.071	0.376	0.426	-0.39	-0.022	-0.912	-0.494	-0.065	1.104	-0.432	0.257	0.233	-0.069	-0.013	-0.147	-8.636	-0.13	-2.86	-0.097	-0.425	0.051	0.189	-0.591	-1.296	-1.109	0.017	-0.123	0.183	0.057	-0.894	2.838	0.262	-0.121	0.037	0.675	-0.082	0.837	-0.013	0.33	0.064	0.083	0.826	-0.232	0.443	0.062	-0.025	-0.147	0.583	-0.15	-0.487	0.094	0.298	1.247	-0.058	0.015	-0.122	0.351	-0.172	0.049	1.094	0.128	-1.059	0.586	0.053	0.082	3.731	-0.625	0.668	-0.524	2.409	0.05	-0.328	-0.772	0.022	-0.002	0.248	2.368	-0.077	0.032	-0.006	0.731	0.116	0.605	0.712	0.474	0.469	-0.716	0.708	0.04	1.215	-0.175	0.78	0.207	-0.224	-12.65	0.52	0.694	0.072	-0.289	0.523	0.55	0.992	0.014	0.044	1.244	1.013	1.841	-0.185	2.051	0.039	0.295	0.44	-0.346	-1.574	0.255	2.065	0.093	0.74	-0.358	-0.577	0.21	-2.297	0.148	0.191	-0.037	0.179	0.899	0.391	-0.309	0.383	0.05	0.003	-0.066	-0.136	-0.088	-0.888	-1.999	0.001	0.313	-0.032	-0.044	1.455	0.071	-0.567	0.14	-0.22	1.211	0.441	0.185	-0.228	0.683	0.537	-0.123	-0.059	0.107	0.312	0.059	0.532	-1.309	0.067	0.031	-0.442	2.021	0.407	0.26	2.632	5.905	0.29	1.329	1.406	0.047	-1.202	0.128	-0.173	-0.559	0.985	0.915	1.746	0.773	1.358	-0.253	0.304	2.05	-0.346	-4.055	-1.734	-0.289	-2.21	0.014	0.226	0.183	0.944	0.288	0.769	-0.094	-0.098	0.098	-0.155	1.379	0.036	-0.671	0.022	1.181	0.01	0.017	-0.137	0.023	0.068	-0.095	1.081	0.705	-0.491	-0.028	1.816	-0.166	0.065	0.802	-0.003	-0.057	-0.667	0.211	-1.019	-0.015	-0.372	0.496	0.008	-0.998	0.829	-0.085	0.277	-0.046	-1.413	0.539	-0.247	0.199	-0.32	-0.163	0.407	-0.594	1.183	0.534	-0.002	0.262	-4.574	0.295	0.158	0.161	0.135	-0.013	0.019	-12.367	-4.333	-0.053	0.2	0.024	0.048	0.578	-2.65	0.131	-0.017	-0.17	0.516	0.013	0.047	-0.102	-0.085	-0.06	0.108	-1.806	1.481	0.029	0.329	0.692	0.604	0.447	0.051	3.903	0.034	1.854	-0.819	-0.168	1.136	0.354	0.088	-0.118	1.482	3.981	0.003	0.053	0.068	0.353	0.193	0.209	0.45	1.866	-0.288	-0.409	0.031	-0.223	0.228	0.242	-0.535	0.301	0.039	1.939	0.321	0.037	3.68	0.039	-0.683	1.127	1.965	-1.001	0.035	0.001	0.149	0.284	1.202	-0.292	0.251	-0.15	0.094	0.11	0.3	0.272	-0.411	-0.606
X15716	X46601	-0.523	0.31	0.101	-0.106	0.794	-0.445	0.275	0.373	1.75	-0.153	-0.613	0.109	0.417	0.818	-0.922	0.625	-0.187	0.327	0.723	-1.114	-0.029	0.013	0.129	0.1	0.76	-0.767	-1.606	0.155	-0.62	-0.378	0.111	-0.048	0.421	-0.894	0.387	0.158	0.156	-0.032	1.32	0.343	0.114	0.033	0.135	0.142	-0.574	0.001	0.726	-1.358	-0.086	0.436	-4.261	0.454	0.376	0.04	0.164	0.371	0.232	0.761	-0.215	0.3	-0.027	-0.197	0.506	0.361	0.171	0.196	0.069	0.131	-0.387	-6.553	-0.179	-1.374	0.106	-0.183	0.291	-0.279	1.693	0.368	-1.946	-0.034	0.044	0.206	0.006	-0.212	2.273	0.013	-0.155	0.107	1.035	-0.084	1.314	0.11	-1.079	-1.032	0.007	0.666	-0.057	1.605	0.146	0.017	-1.965	0.206	0.241	-0.193	0.191	0.245	0.344	0.119	-0.046	-0.164	0.337	-0.277	0.751	-0.113	0.306	-3.265	0.107	0.107	0.202	3.049	-0.47	0.68	-0.11	1.379	0.102	0.005	-0.906	-0.132	0.089	2.171	1.652	-0.435	0.096	0.122	-0.906	0.109	0.811	0.841	0.294	-0.162	-1.433	0.331	0.074	0.648	0.205	0.208	0.206	-0.751	-9.795	0.03	0.704	-0.429	-0.409	0.248	0.713	0.765	0.106	0.103	1.277	1.028	0.963	-0.232	1.667	0.072	0.39	-0.956	0.858	-1.206	0.664	1.353	0.325	0.282	0.311	0.002	0.487	-0.915	0.093	0.186	0.311	0.352	1.25	0.11	-0.174	0.434	-0.332	0.099	-0.035	0.487	-0.215	-1.299	-1.978	-0.129	-0.004	-0.616	0.462	0.826	0.194	0.215	0.841	0.358	2.466	-0.265	0.244	-0.802	-0.059	0.014	-1.047	-0.585	0.126	0.512	-0.026	0.115	-1.785	0.93	0.099	-0.691	0.849	0.248	-0.113	1.836	4.494	0.609	0.093	0.386	0.09	0.27	0.372	0.035	-0.176	1.875	-0.882	1.269	0.622	1.926	-0.075	0.018	2.226	-0.035	-2.199	-0.644	0.229	-2.231	0.075	-0.431	0.173	0.687	0.61	0.805	-0.249	0.507	0.157	0.321	2.346	0.106	-0.539	0.083	1.036	-0.115	0.068	-0.13	0.097	0.155	-0.622	-0.166	-0.766	-0.54	0.232	1.835	-0.229	-0.163	-0.719	0.071	1.263	0.101	0.481	0.198	-0.012	-0.357	0.542	0.161	-0.67	0.727	-0.043	0.503	-0.217	-3.253	0.72	0.808	0.231	0.917	-0.212	0.048	-0.792	2.451	0.096	-0.07	0.18	-3.73	0.384	0.874	0.153	0.291	0.121	0.087	-9.235	8.832	0.003	0.234	0.161	0.105	0.628	-0.391	0.028	-0.141	0.391	0.271	0.088	0.255	-0.019	-0.045	-0.081	0.086	-1.56	0.505	0.495	0.03	0.68	0.174	0.676	0.101	5.606	0.01	-0.29	-0.107	-0.109	0.374	0.586	-0.127	0.024	0.287	3.827	0.047	0.098	0.103	0.516	0.109	0.182	-0.427	0.192	0.045	-0.885	0.079	0.494	0.582	0.312	-0.388	0.144	0.089	2.212	-0.119	0.1	0.101	0.077	-0.105	1.07	1.083	-0.333	0.08	-1.018	0.126	0.592	1.569	-0.678	-0.027	-0.379	0.062	0.494	0.263	0.34	0.313	-0.728
X15716	X46602	-0.412	1.257	0.175	0.9	1.193	1.395	0.303	1.107	0.647	-0.223	0.204	0.451	0.584	0.94	-1.973	0.993	0.082	0.17	0.806	0.014	0.346	0.175	0.053	1.018	1.104	-1.938	0.835	0.176	-0.311	3.177	0.769	0.231	0.278	0.579	0.438	1.27	0.007	-0.553	-0.088	3.652	0.188	0.817	0.209	-0.121	0.195	0.065	0.881	-0.847	-0.217	1.753	0.733	0.238	0.646	-0.64	0.195	-0.264	0.078	0.412	0.066	-2.123	-1.48	-0.032	0.594	0.574	0.029	-0.169	0.17	-0.677	0.131	-1.364	0.176	1.077	0.492	-0.833	0.312	0.349	0.752	0.608	0.125	0.038	0.575	0.298	-1.16	-0.938	-0.64	-0.068	0.202	0.157	0.871	-0.244	0.273	0.215	0.277	1.215	0.097	1.012	-0.062	0.588	0.218	-1.094	-1.413	0.981	0.142	0.385	0.08	-0.27	-0.769	0.181	0.171	0.185	0.035	0.332	-0.268	0.505	-0.076	-1.788	0.118	0.172	0.256	1.145	-0.617	0.318	0.102	-0.016	0.204	-0.811	0.615	0.168	0.142	0.527	1.166	0.841	0.171	0.111	0.434	0.148	-0.084	0.603	-0.517	0.324	-1.033	0.971	-0.561	0.929	0.361	0.734	-0.332	-0.356	-2.219	1.123	-1.265	0.015	0.069	-0.562	0.543	-0.047	0.176	0.115	0.239	1.192	0.482	0.744	2.261	0.039	0.233	0.186	0.645	0.661	0.532	1.275	0.02	0.524	0.375	-0.435	0.228	-0.292	0.362	0.215	0.071	0.571	1.466	0.12	-0.04	0.406	-0.188	0.143	0.004	0.426	-0.196	-1.675	-2.188	0.322	0.061	0.893	0.291	0.192	0.03	0.274	1.998	0.516	1.973	0.065	0.28	-0.097	0.185	0.654	-0.633	-0.153	0.195	-0.991	0.072	1.081	0.053	1.582	0.174	-0.245	-0.405	0.233	0.236	0.748	3.812	0.705	-1.477	1.173	0.054	1.318	0.388	0.128	0.144	-0.564	2.517	0.153	0.136	-0.15	-0.078	1.195	2.43	0.845	-0.485	-2.932	0.293	-1.557	0.163	-0.031	0.332	0.465	0.853	0.796	-0.387	0.352	-0.156	-0.885	0.044	0.147	-0.675	-0.863	0.938	0.269	-0.051	0.234	0.146	-0.143	-0.133	-0.265	1.726	-1.255	0.064	-1.271	-0.061	0.631	-1.146	0.166	1.29	-0.833	0.369	0.539	0.043	-0.895	0.353	0.495	-0.171	-0.006	0.19	0.944	-1.023	-1.208	0.428	-0.324	0.36	-0.224	0.094	-1.452	0.098	-0.282	0.665	0.559	0.179	-1.498	0.382	-0.601	0.29	-0.014	0.246	0.11	-3.799	2.732	-0.369	0.354	0.14	0.098	0.535	0.749	0.044	0.286	0.763	0.929	0.111	0.775	0.454	0.215	0.32	0.184	0.339	0.968	-0.888	-0.018	0.89	-0.593	-0.461	0.051	-0.06	0.165	1.233	-0.009	-0.016	1.012	3.018	0.221	0.183	-2.127	0.762	0.315	0.054	0.153	-0.29	0.058	0.168	1.467	-1.141	-0.827	-0.579	0.109	-1.081	0.13	-0.813	-0.167	0.172	0.169	-0.316	2.42	-0.22	2.834	0.139	0.035	0.038	1.636	-0.828	0.112	-1.13	0.13	1.208	0.245	-1.212	1.259	-0.406	0.208	0.771	-0.101	0.063	0.748	-1.191
X15716	X47650	-0.169	-0.08	0.213	-0.131	0.985	0.457	0.299	0.885	3.296	1.107	0.858	0.397	0.566	-0.588	0.928	0.616	-0.338	0.179	0.429	0.213	0.676	0.216	0.228	-0.388	0.453	-0.776	0.817	0.235	0.292	0.16	0.042	-0.003	0.156	-0.144	0.417	0.972	0.231	0.02	1.033	2.665	0.013	-0.593	0.265	-0.024	0.696	0.165	0.462	-0.08	0.601	-0.727	-0.513	-1.089	0.731	0.244	0.236	0.413	0.24	0.537	0.224	-2.712	0.885	-0.174	-0.368	0.667	0.243	0.186	0.242	0.253	-0.091	-0.679	0.171	-0.123	0.485	0.384	0.224	0.319	0.973	0.943	-1.061	-0.266	0.928	0.319	-0.867	0.681	1.231	-0.625	0.36	0.118	-0.817	0.287	0.681	0.035	0.757	-0.625	0.223	1.267	0.234	0.351	0.25	0.285	0.233	0.094	0.622	0.403	0.169	-0.434	-0.906	0.237	0.224	-0.186	0.227	0.381	0.646	-0.626	0.21	0.26	1.713	0.217	0.398	-0.452	-0.407	-0.025	0.492	1.793	0.037	0.824	0.602	-0.056	0.224	0.515	0.731	0.878	0.097	0.201	-0.808	-0.05	-0.474	-0.031	1.16	0.343	0.602	-1.66	0.221	0.969	0.155	0.58	0.635	-0.006	-3.205	0.9	0.269	-0.075	0.761	1.113	0.613	1.007	0.288	0.071	-0.635	1.264	0.253	-0.353	0.957	0.1	0.353	-0.279	0.018	0.691	0.604	-0.44	0.391	-0.75	0.02	0.459	0.356	1.288	-0.059	0.313	-0.07	-0.876	0.831	0.634	-0.083	0.722	-0.34	0.082	-0.248	0.681	0.488	0.404	-2.598	0.322	0.672	0.57	0.249	1.008	0.172	0.59	-1.229	0.408	1.328	1.286	0.311	0.382	-0.177	-0.129	-1.61	0.21	0.21	-0.032	0.244	-1.467	0.681	-2.333	0.108	0.682	1.019	0.359	-0.025	1.036	0.193	0.909	0.435	1.699	0.078	-0.243	0.595	0.063	-0.368	0.311	2.182	0.577	0.443	-0.128	0.137	1.153	1.427	1.155	-1.364	-3.25	-0.412	-1.028	0.123	1.162	0.265	0.013	0.147	-2.269	0.988	-0.47	0.016	0.295	-0.606	0.133	-0.011	0.187	1.134	0.343	0.213	0.127	0.223	0.072	-0.574	0.442	0.665	0.296	0.209	-0.052	-0.825	-0.545	0.618	0.123	0.321	0.385	-0.188	0.388	0.792	-0.524	0.614	0.493	0.169	-0.298	-0.217	0.037	0.669	-1.752	-1.905	0.004	0.273	-0.164	-1.818	0.344	-0.812	0.427	1.179	0.655	0.242	3.661	0.435	0.084	-0.325	-0.521	0.052	0.225	1.452	-0.441	0.234	0.408	0.085	0.227	0.596	2.72	0.319	0.203	-0.901	0.9	0.262	0.425	0.241	0.269	0.542	0.204	3.543	0.901	0.969	0.519	0.411	0.326	0.448	0.211	3.699	0.092	0.189	2.475	0.743	0.759	-1.349	0.236	0.508	-0.491	-1.94	0.32	0.057	0.246	-0.729	0.17	0.811	3.097	-0.574	0.063	0.69	0.221	-0.943	1.526	-0.163	-0.195	-0.189	0.134	-0.19	-0.632	-0.132	-0.981	0.19	1.668	-0.124	0.431	0.294	0.186	2.412	-0.754	0.29	1.128	0.54	0.019	-0.21	0.292	0.665	0.136	0.373	-0.578	0.063
X15716	X47651	-0.283	-0.788	-0.029	0.275	0.666	-1.183	0.091	0.24	-0.476	-0.813	0.899	-0.377	-0.372	-0.699	0.834	0.276	0.115	-0.304	0.611	0.075	-0.001	-0.014	-0.163	-1.039	0.365	-0.207	0.033	-0.002	-0.405	1.176	1.369	-0.123	-0.359	-0.446	0.261	-0.654	-0.203	-0.246	1.767	-1.373	-0.092	-0.231	0.334	-0.004	-0.442	0.185	-0.194	-0.163	-0.101	0.419	-2.263	-1.534	0.613	-0.098	0.152	0.365	0.357	0.5	-0.031	0.115	0.706	0.203	-1.045	-0.397	0.136	0.0	0.131	-0.178	-0.142	-3.43	0.01	0.114	0.001	-0.136	0.42	-1.516	-0.866	0.501	-2.663	0.153	-0.243	0.112	0.233	1.226	0.81	-0.055	0.115	-0.011	1.856	-0.436	0.967	-0.156	-1.445	0.629	-0.106	0.238	-0.021	-1.036	0.147	-0.226	-1.504	0.302	-0.186	0.342	0.051	0.922	0.344	-0.18	0.062	-0.167	0.076	-0.061	0.771	-0.736	-0.058	0.924	3.141	-0.108	-0.168	1.503	-0.443	-0.763	-0.309	2.345	0.008	-0.394	-1.318	0.035	-0.001	1.339	-0.212	0.271	-0.0	0.038	-2.248	0.047	1.175	0.062	-0.789	-0.73	0.642	-1.341	0.012	0.739	-0.65	0.135	0.228	-0.736	-5.001	0.475	0.467	-0.184	0.775	1.244	0.738	1.097	-0.086	0.006	0.342	1.364	0.314	-1.356	0.538	-0.001	0.285	0.227	0.955	-1.209	1.049	-1.456	0.166	0.128	0.886	-0.451	0.609	1.847	-0.495	0.157	0.416	-0.342	1.126	0.043	-0.212	0.284	1.122	-0.092	0.196	-0.943	-0.536	1.918	-3.272	-0.099	0.583	-1.106	0.019	-1.432	0.175	0.563	0.402	0.294	1.702	1.689	-0.05	-0.395	0.936	0.851	-0.332	1.601	0.039	-0.017	-0.123	-2.166	-0.339	-0.422	-0.005	0.156	-0.622	-0.417	0.055	1.137	1.906	-0.027	1.328	-0.725	-0.069	1.302	-0.405	-0.093	0.088	0.093	0.255	0.343	-0.314	-0.41	-0.041	0.335	1.713	0.775	-1.489	1.762	-0.42	-0.296	0.002	-0.507	-0.281	0.164	-0.358	1.024	-1.095	0.431	-0.308	-0.042	-1.095	0.024	-0.045	-0.007	1.275	-0.042	-0.015	-0.16	-0.002	-0.109	-0.212	0.557	1.702	-0.884	-0.023	0.881	-0.388	-0.531	-0.478	-0.033	-0.118	-0.156	-0.172	0.538	-0.448	-0.638	0.163	-0.093	0.954	0.263	-0.053	0.014	0.64	-0.624	0.729	0.086	0.049	0.809	-1.083	-0.72	0.443	-1.621	-0.28	-0.227	-0.035	0.521	0.379	-1.396	0.05	0.136	-0.045	0.011	-4.891	-5.411	0.21	-0.089	-0.02	-0.015	0.141	-1.021	0.202	0.118	0.327	1.522	0.102	-0.352	0.844	0.065	-0.352	0.053	0.236	-0.537	-0.546	-0.066	-0.081	2.192	-0.34	-0.215	-1.608	0.008	-0.159	-0.4	0.095	0.455	0.662	-0.085	0.296	0.895	2.351	-0.008	-0.027	0.204	-0.054	-0.128	-1.427	1.124	1.009	1.025	-0.924	-0.012	-0.594	0.337	0.216	-0.229	-0.161	0.001	-0.104	0.018	0.005	-1.098	0.004	0.347	-0.258	0.993	1.325	0.116	-0.064	-0.04	-0.234	0.87	0.036	0.18	-0.189	0.043	0.427	0.616	0.198	0.345	-1.292
X15716	X46914	-0.034	0.406	-0.272	0.914	-0.222	0.979	0.377	-0.885	-2.527	0.264	-0.092	0.289	0.493	0.353	-0.107	0.728	0.361	0.005	0.278	0.221	-4.897	0.226	-0.088	0.741	0.246	-3.023	0.139	0.243	0.71	0.031	-0.243	0.263	0.243	-0.214	0.341	0.011	0.202	0.175	-1.228	0.33	0.172	-0.196	-0.398	-0.24	0.274	0.185	0.728	0.181	-0.505	-1.702	4.817	0.378	0.349	0.099	0.265	0.44	-0.017	0.591	0.228	0.717	0.118	0.218	-1.438	0.061	0.21	0.222	0.219	-0.351	-0.055	5.817	-0.007	0.268	-1.215	-0.034	-0.382	-0.075	0.671	0.324	0.082	-0.606	-0.338	0.317	0.548	-0.854	-0.202	1.037	0.327	0.045	-0.075	-0.033	0.428	0.13	0.188	1.246	0.249	0.847	-0.133	-1.217	0.264	-0.558	0.629	0.605	-0.349	0.326	0.126	-0.19	-0.518	0.23	0.043	0.096	0.329	0.434	0.009	-0.413	0.062	-2.44	-1.148	0.227	0.439	0.095	0.42	0.649	0.401	-0.919	0.236	-0.458	0.39	0.089	0.168	0.639	-1.808	0.242	0.182	0.245	0.967	0.217	-0.76	0.343	0.337	-0.856	0.606	1.556	0.21	1.275	0.357	1.265	0.206	-0.364	12.44	-0.083	0.153	-0.148	0.298	0.985	0.871	0.727	0.292	0.228	0.844	1.52	0.544	0.358	1.507	0.221	0.255	-0.163	-0.508	-0.126	-0.0	0.198	0.082	0.757	0.581	0.458	0.262	-1.06	0.296	-0.118	0.454	-1.189	0.797	0.053	-0.32	0.667	0.262	0.202	0.187	0.78	0.025	2.338	-2.687	0.266	1.763	1.034	0.162	-0.094	0.271	-0.346	-1.073	0.361	-1.48	1.27	0.091	0.208	-0.254	0.062	0.784	-0.21	0.207	-1.668	0.002	-0.095	0.182	1.141	0.225	0.299	0.952	0.286	0.36	0.189	3.675	1.187	-11.2	-0.627	0.204	0.428	0.277	0.279	0.563	1.084	-1.053	-0.849	0.407	1.689	0.035	0.228	1.642	0.668	2.941	-1.626	-0.043	-1.17	0.228	-0.191	0.369	0.398	-0.181	0.454	-0.574	0.785	0.262	-0.314	1.492	0.235	0.535	0.2	-0.366	-0.001	0.225	-0.184	0.23	0.258	-0.941	0.128	0.54	-1.346	0.216	-1.421	0.591	0.623	0.845	0.024	1.356	-0.069	0.055	0.143	0.197	-0.189	0.661	0.217	-0.034	0.62	0.198	0.561	0.855	-0.35	0.712	-0.303	0.288	-0.18	0.129	0.306	0.829	-0.258	0.658	-0.369	0.268	-0.105	0.341	0.236	0.261	-0.499	0.17	0.187	7.723	8.752	-0.113	0.337	-0.307	0.163	0.606	0.574	0.323	0.441	0.612	1.544	0.405	-0.214	0.359	-0.06	0.083	0.108	0.133	1.264	0.108	0.519	1.211	0.057	0.08	0.175	2.584	0.178	1.348	0.121	0.101	0.756	-0.284	0.269	0.294	0.182	2.571	-0.263	0.16	0.261	-0.066	0.232	0.553	0.514	-0.167	-0.633	-0.766	0.2	-0.454	0.211	0.537	-0.724	-0.128	0.042	2.554	-0.908	0.216	5.045	0.155	1.367	0.601	1.046	-2.093	0.198	-0.519	0.275	0.059	0.774	0.148	0.885	-0.334	0.285	-0.669	-0.169	0.116	-0.064	-1.995
X15716	X46603	0.012	0.457	-0.329	1.014	-0.509	1.052	0.35	-0.945	-1.845	0.317	-0.242	0.331	0.437	0.42	-0.186	0.697	0.334	-0.002	0.173	0.214	-4.453	0.176	-0.19	0.636	0.069	-3.203	-0.253	0.247	0.7	1.056	-0.614	0.243	0.164	-0.074	0.262	-0.218	0.202	0.077	-1.305	0.531	0.137	-0.346	-0.234	-0.129	0.312	0.205	0.713	0.085	-0.41	-1.246	5.362	0.303	0.652	0.036	0.251	0.424	0.009	0.593	0.213	0.565	-0.062	0.175	-1.398	0.111	0.13	0.178	0.202	-0.44	-0.134	5.2	0.033	0.236	-1.332	-0.224	-0.378	-0.2	0.628	0.337	-0.246	-0.195	-0.363	0.316	0.489	-0.968	-0.902	1.034	0.336	0.056	0.253	-0.067	0.503	0.149	-0.172	1.512	0.227	0.823	-0.043	-0.962	0.248	-0.388	0.797	0.562	-0.279	0.314	0.179	-0.155	-0.896	0.219	0.003	0.098	0.326	0.403	0.049	-0.529	-0.01	-2.647	-1.132	0.212	0.446	-0.31	0.413	0.648	0.175	-0.832	0.233	0.481	0.175	0.065	0.112	0.441	-1.673	0.286	0.184	0.234	0.871	0.221	-0.751	0.336	0.12	-0.818	0.551	1.472	0.129	1.309	0.291	1.217	0.291	-0.755	12.475	-0.083	0.162	-0.197	0.315	1.051	0.811	0.84	0.265	0.201	0.801	1.367	0.89	0.649	1.535	0.212	0.215	0.14	-0.279	-0.315	-0.09	0.021	0.111	0.726	0.587	0.511	0.227	-0.381	0.231	-0.045	0.428	-1.023	0.715	-0.081	-0.261	0.688	0.154	0.181	-0.0	0.798	0.151	2.418	-2.416	0.262	1.811	1.002	0.185	-0.206	0.258	-0.31	-1.213	0.374	-1.214	1.331	0.122	0.149	-0.157	0.033	0.45	0.013	0.167	-1.441	0.027	-0.188	0.129	1.159	0.209	0.277	1.061	0.313	0.39	0.223	3.8	1.19	-9.775	-0.411	0.172	0.496	0.274	0.259	0.544	0.753	-1.195	-0.988	0.277	1.882	-0.053	0.466	1.693	0.727	2.575	-1.921	-0.353	-1.129	0.213	-0.202	0.363	0.316	-0.421	0.363	-0.575	0.658	0.247	-0.448	1.351	0.215	0.42	0.205	-0.026	0.057	0.188	-0.234	0.184	0.232	-1.08	0.225	0.862	-1.409	0.132	-1.053	0.418	0.521	0.83	0.036	1.408	-0.009	0.097	0.048	-0.083	-0.344	0.694	0.253	-0.084	0.617	0.137	0.539	0.633	-0.719	0.69	-0.232	0.3	-0.263	-0.081	0.364	0.699	-0.479	0.568	-0.489	0.255	-0.861	0.37	0.16	0.28	-0.461	0.183	0.207	6.4	5.018	-0.068	0.349	-0.326	0.154	0.633	0.231	0.312	0.471	0.615	1.646	0.413	-0.416	0.366	-0.109	0.06	0.184	0.131	1.349	0.011	0.463	1.188	-0.065	0.055	0.106	2.846	0.15	1.271	0.157	0.192	0.772	-0.156	0.255	0.302	0.177	2.534	-0.383	0.148	0.241	-0.116	0.214	0.505	0.47	-0.168	-0.586	-0.764	0.185	-0.695	0.013	0.507	-0.611	-0.214	0.009	3.033	-0.619	0.212	5.499	0.145	1.369	0.448	1.285	-2.167	0.208	-1.066	0.256	0.106	0.83	0.216	0.835	-0.446	0.29	-0.234	-0.254	0.108	-0.021	-2.074
X15716	X47653	-0.053	1.084	0.193	0.73	-0.375	-1.758	0.399	0.203	-0.951	0.914	-0.808	0.407	0.212	0.698	-1.679	0.043	0.335	0.184	-0.064	-0.19	0.171	0.261	0.259	0.842	-0.599	-1.333	1.228	0.29	-0.042	2.329	0.053	0.306	0.064	0.241	0.273	0.115	0.146	-0.321	1.191	-0.699	0.041	0.754	0.18	0.176	0.366	0.067	0.028	0.257	0.564	0.092	2.991	-0.964	0.635	-1.279	0.286	0.416	0.442	0.316	-0.056	-1.026	-0.098	-0.423	-0.564	0.478	0.273	0.233	0.208	-0.428	0.136	1.399	0.23	-0.37	-0.612	-0.482	0.081	-0.272	-0.097	-1.921	-1.233	-0.238	-0.249	0.344	-0.01	-0.205	-0.34	0.245	0.17	0.242	-0.125	0.466	-0.101	0.231	-0.54	0.891	0.123	1.454	-0.093	0.073	0.253	0.477	0.234	0.202	0.405	0.25	0.287	0.305	-0.077	0.248	0.169	0.261	0.342	-2.333	0.514	0.916	0.386	0.478	1.735	0.254	0.279	-1.664	-0.578	0.618	0.051	0.753	0.283	-1.605	-4.215	0.263	0.146	-0.595	-0.226	0.239	0.235	0.225	0.598	0.288	1.015	0.649	-0.26	0.717	-0.341	1.592	-0.19	0.656	-0.403	0.88	0.465	-0.548	2.188	0.715	0.484	0.089	0.274	0.747	0.614	0.716	0.244	0.178	0.426	0.581	1.083	-2.327	2.748	0.262	0.255	0.838	0.374	-1.869	0.736	2.335	-0.017	0.075	0.558	-0.239	0.311	1.001	0.56	0.259	0.214	0.258	0.934	-0.138	-0.091	0.756	0.386	0.267	0.278	0.673	0.517	-0.068	-2.943	0.38	0.343	1.589	0.124	1.436	0.102	0.385	1.489	-0.297	2.354	1.052	0.28	0.268	0.128	0.757	-1.437	0.449	0.256	0.349	0.217	0.339	-0.963	0.873	0.232	0.214	2.01	0.327	0.318	1.326	5.598	-0.391	-0.316	2.781	0.205	0.478	-0.153	0.087	0.51	-2.302	0.123	0.332	-0.042	1.391	0.087	0.86	0.646	0.154	1.408	-1.479	0.997	-3.374	0.014	0.189	0.285	0.521	0.182	0.618	0.788	-0.261	0.279	0.561	0.746	0.183	-0.574	0.25	0.125	0.263	0.038	0.045	0.264	-0.421	-0.238	0.901	1.3	-0.034	-0.152	0.706	-0.791	-1.672	0.77	-0.309	-0.047	0.064	-0.768	-0.887	-0.61	-0.634	0.726	0.528	-0.088	0.547	0.197	1.108	-0.291	-1.255	0.846	-0.192	-0.015	0.535	-0.695	-1.071	0.393	-0.106	-0.22	-0.138	-0.095	0.843	0.446	1.625	0.285	-0.116	0.244	0.245	3.274	27.104	0.293	0.283	0.381	0.246	0.612	-3.392	0.344	0.769	0.97	0.89	0.423	0.253	0.272	0.178	0.388	0.271	-1.066	0.496	-0.506	1.339	1.532	-1.641	0.417	0.253	-0.402	0.176	1.578	0.005	-0.001	0.891	-1.149	0.262	0.412	1.158	1.116	0.141	0.133	0.067	0.466	0.22	0.32	-1.057	0.212	-0.562	-0.279	0.265	0.022	1.093	0.485	-0.112	0.233	-0.17	3.133	0.897	0.228	0.967	0.238	-1.201	-0.127	0.987	-0.295	0.237	-1.463	0.298	1.252	0.7	-0.962	1.072	0.085	0.279	0.572	0.673	0.357	0.683	-1.234
X15716	X47493	0.131	0.037	0.029	-0.027	-0.014	-0.841	0.159	0.177	-1.722	1.141	0.015	-0.147	0.023	-0.969	0.106	0.503	0.301	0.035	0.191	0.095	-0.322	0.032	0.067	-0.248	0.176	0.863	-0.135	0.094	-0.444	1.621	0.193	0.033	0.14	-0.619	0.072	-0.135	-0.052	0.221	2.493	-0.403	0.066	0.418	-0.284	-0.007	-0.346	0.022	-0.487	-0.062	0.414	-0.57	-0.228	0.447	-0.162	0.659	0.2	0.012	0.387	-0.067	0.029	0.237	0.023	0.152	0.252	-0.113	0.284	-0.029	-0.033	-0.261	0.172	-4.826	0.041	0.471	-0.25	0.109	-0.204	0.15	0.616	-0.543	-0.017	-0.273	-0.153	0.177	0.324	0.218	0.673	-0.324	0.025	0.002	-0.37	0.561	-0.052	-0.055	0.665	0.243	0.009	0.706	0.034	-0.563	0.026	0.251	0.595	0.165	0.177	-0.02	0.068	0.53	0.595	-0.018	0.039	0.026	0.164	0.279	0.138	0.804	-0.093	0.719	0.432	0.008	0.082	0.532	-0.11	0.441	-0.069	3.139	0.083	-1.012	-0.362	-0.008	0.019	0.149	-0.028	-0.022	0.028	-0.051	1.737	0.039	0.912	0.452	0.241	0.436	0.206	0.921	0.02	0.207	-0.527	-0.297	0.221	0.125	-7.116	1.402	0.628	0.028	-0.08	0.396	0.013	-0.22	-0.044	0.04	-0.076	0.657	0.572	-0.947	1.573	0.02	0.381	-0.622	-0.7	0.382	0.716	1.845	0.303	0.494	-0.459	-0.536	-0.032	-1.821	0.487	-0.035	0.09	0.78	-0.507	0.557	-0.232	1.317	0.408	-0.134	0.17	-1.043	-0.094	-0.657	1.866	0.027	-1.186	-0.171	-0.033	1.119	-0.039	0.759	0.371	-0.587	-0.405	-0.567	0.315	0.264	0.517	0.728	1.602	-0.888	-0.068	-0.769	0.206	0.113	0.653	-0.245	0.028	-0.189	0.313	-0.045	-0.005	0.051	1.971	-0.702	0.889	1.012	0.09	-0.411	0.286	-0.275	-0.396	-0.153	2.617	0.321	0.458	3.534	-0.149	-1.58	-2.103	-1.065	0.172	3.533	-0.044	-4.022	0.025	-1.069	0.13	1.301	0.582	-1.815	0.385	-1.423	0.002	-0.293	2.448	-0.078	1.177	0.018	-2.319	-0.443	0.027	0.264	-0.016	0.14	1.156	-0.94	-0.436	3.087	0.359	-1.362	0.781	0.652	0.394	-0.119	-1.829	-0.6	-0.167	-0.517	-0.212	0.353	-0.521	0.603	0.226	0.162	0.105	-0.007	-0.681	2.585	-0.316	-1.248	0.274	-1.206	0.966	-0.716	-0.865	-2.253	0.382	0.125	-0.329	-3.937	-0.099	1.276	0.315	0.483	0.272	-0.008	-6.954	-10.796	-0.433	-0.478	-0.102	-0.076	-0.47	-2.347	0.328	0.849	1.029	0.509	0.435	-1.088	0.07	-0.032	0.595	0.06	1.303	1.03	0.369	0.286	1.33	-2.053	0.352	0.032	-4.544	0.025	1.84	-2.026	-1.059	1.042	0.665	0.211	0.627	-0.251	3.558	0.23	-0.068	0.072	0.696	0.202	0.654	-1.601	0.645	0.641	-0.208	0.005	-1.43	1.617	-0.705	1.425	0.473	0.0	1.217	1.29	0.016	-0.214	0.023	2.12	0.788	2.354	-0.646	0.047	-0.098	0.221	1.421	-1.054	-1.178	0.328	0.023	0.41	0.078	0.11	-0.231	0.054	2.093
X15716	X33132	0.141	1.283	0.149	1.058	0.656	-1.427	-0.286	0.545	1.806	1.375	0.086	0.25	0.065	0.001	0.06	0.541	0.029	0.208	-0.688	0.099	0.256	0.148	0.072	-0.703	-0.966	-0.418	1.171	0.046	-1.166	1.392	-0.695	-0.049	0.461	-0.119	0.036	-0.571	0.045	-0.196	2.139	1.374	0.165	-1.167	-0.543	0.19	-0.192	0.073	-0.107	0.079	0.572	2.179	2.468	0.277	-0.4	0.019	0.203	-0.229	0.454	-1.563	0.106	0.373	-1.028	-0.341	1.304	0.401	0.356	0.177	0.175	-0.505	0.263	-4.952	0.073	-0.954	-0.715	-0.79	-0.341	-1.354	-0.193	-2.934	-0.148	0.697	-0.934	0.279	0.168	0.728	0.545	-0.218	0.21	0.084	0.459	0.582	0.579	0.011	-1.205	-1.613	0.175	0.556	0.09	-0.828	0.007	0.06	0.279	0.677	0.482	-0.049	0.208	0.85	-0.451	0.158	0.112	0.351	0.01	0.165	-0.488	0.607	0.288	-0.406	0.951	0.136	0.34	0.605	-0.032	0.66	-0.261	2.114	0.103	0.601	-2.699	0.15	0.087	-0.347	0.445	-0.937	0.144	0.093	0.88	0.108	0.954	0.253	-2.335	0.394	0.395	0.966	-0.279	1.07	-0.582	-1.358	0.302	0.084	1.87	1.855	0.079	0.212	0.183	-0.627	0.81	0.648	0.027	0.006	-0.135	1.053	1.096	-0.711	2.023	0.131	0.349	0.911	0.225	-0.108	0.472	3.795	0.042	0.105	0.371	-0.478	0.219	2.456	0.0	0.226	0.301	1.957	-0.283	-0.373	-0.358	1.138	0.101	0.143	0.156	-2.111	0.428	-1.272	0.436	0.119	-0.865	0.463	-0.256	-0.441	0.137	0.477	0.857	0.469	1.755	0.542	0.259	0.279	0.104	0.705	0.438	-0.381	0.104	-0.585	0.206	1.321	0.224	0.798	0.148	-0.16	2.132	0.166	-0.668	-0.909	7.119	-0.527	-2.165	2.639	0.102	0.046	0.356	0.212	0.286	0.453	0.903	-0.691	0.338	0.223	0.484	-0.35	2.273	-0.129	0.429	0.846	1.053	1.006	0.086	-0.128	-0.071	0.378	-2.179	-0.764	-1.262	-1.592	0.199	-0.023	0.077	0.151	0.097	-0.044	1.184	0.253	0.143	-0.111	0.002	0.091	-0.044	0.846	3.296	-0.391	-0.079	1.005	0.165	-2.329	0.391	-0.08	-0.277	-0.562	0.425	-0.361	-0.015	-0.03	0.388	0.384	-0.253	0.704	0.091	0.301	-0.251	-0.715	0.857	-0.195	-0.112	-0.01	0.041	0.249	0.646	-0.118	-0.08	-0.374	-0.296	-0.456	-0.003	0.207	0.165	-0.782	0.183	0.148	-1.881	-2.991	0.056	0.157	0.469	0.075	0.657	-0.985	0.296	0.838	0.692	0.508	0.336	-0.269	0.126	0.211	0.027	0.092	0.813	-0.005	-1.146	1.436	1.28	-0.68	0.388	0.12	-2.126	0.098	1.157	0.442	-0.762	1.321	-1.179	0.193	0.68	0.909	5.004	-0.461	0.113	-0.016	0.501	-0.004	1.524	-0.353	1.262	-0.514	1.15	0.064	-0.197	0.377	-0.129	0.695	-0.452	0.144	0.821	-0.237	-0.298	-1.095	0.141	-4.269	0.78	2.313	-0.1	0.153	0.15	0.217	0.711	-0.046	0.033	0.482	-0.156	0.103	0.128	-0.014	0.314	0.574	0.504
X15716	X33140	0.355	0.948	-0.026	-0.081	0.268	-0.75	-0.659	0.437	0.024	1.142	0.284	-0.277	0.052	0.422	-0.79	-1.416	-0.609	0.106	-0.608	0.023	0.597	-0.005	-0.003	-0.337	-1.165	-0.137	1.578	0.117	-1.511	-1.773	0.223	-0.276	0.078	-0.029	0.17	0.488	-0.213	0.134	0.7	-0.533	0.078	-1.213	-0.408	0.12	-0.486	-0.007	-2.486	0.14	0.236	1.253	-1.452	-0.876	-0.338	-0.085	-0.013	-0.152	0.567	0.356	0.008	0.337	-0.561	-0.478	-0.509	-0.69	0.255	-0.163	0.084	0.046	0.559	-1.91	0.062	0.566	-0.699	-0.302	-0.573	-1.065	0.774	-1.186	-0.732	0.046	0.378	0.093	-0.021	0.786	7.315	0.729	-0.036	-0.025	0.142	0.086	0.078	0.037	0.18	-0.253	0.072	0.288	0.01	-0.544	0.025	-0.301	0.395	0.135	0.472	-0.376	0.032	0.339	0.791	0.049	-0.013	-0.114	0.546	-0.611	-0.237	0.085	-0.302	-0.574	-0.297	-0.067	-0.525	3.099	-0.484	0.632	0.293	0.477	0.072	-0.54	-3.777	-0.017	-0.005	-1.523	-1.435	-1.782	-0.003	0.106	0.901	0.113	2.313	0.416	-0.724	0.661	-0.306	0.908	0.022	0.694	-0.658	0.839	0.543	-0.23	2.59	1.27	0.007	-0.122	-1.536	-1.737	-0.428	-1.042	0.144	0.03	0.618	-0.942	0.102	0.133	-0.116	-0.003	0.269	-0.041	0.351	-0.624	-0.279	-2.216	-0.134	0.183	-0.126	0.272	-0.63	0.067	0.497	0.102	0.238	2.8	0.201	-1.359	-0.371	1.011	0.457	-0.01	-0.127	0.399	0.012	-0.793	1.537	0.206	-1.052	-0.327	0.267	0.004	-0.046	0.05	0.7	0.209	1.305	-1.357	-0.003	0.182	0.902	-0.226	0.754	-0.68	-0.013	0.123	0.219	0.863	0.813	1.064	-0.002	-0.55	0.205	0.359	0.111	-0.446	1.822	-1.454	-0.178	0.914	-0.02	0.62	-0.467	0.004	0.484	-0.084	-0.286	-1.315	-0.111	2.201	0.441	-1.396	1.798	-0.619	-1.491	-1.495	-0.541	3.115	0.007	-0.642	-0.299	-0.23	-0.759	-2.323	-1.008	-0.363	0.096	-0.092	4.426	0.019	-0.524	-0.001	-1.214	-0.061	-0.018	-0.051	-0.007	-0.138	-0.748	1.0	1.224	-0.271	-0.076	2.254	-0.215	-1.128	0.514	-0.075	-1.354	-0.534	0.607	0.249	0.604	-0.818	0.506	0.18	-0.527	0.434	-0.083	-0.206	-1.006	-1.002	0.817	-0.732	-0.291	-0.648	0.257	0.575	0.943	-0.783	-0.62	-0.636	0.103	-2.934	0.048	0.675	0.113	0.445	0.123	-0.005	0.021	-4.669	-0.193	0.78	0.396	0.016	-0.043	-2.004	0.197	0.579	0.682	0.059	0.005	-0.048	-0.215	-0.081	-0.107	0.041	0.374	-0.468	-0.708	1.374	-0.152	0.274	-0.299	-0.028	7.664	-0.0	1.196	-1.499	-0.64	0.415	0.109	-0.116	0.486	1.298	2.897	-0.167	-0.005	-0.033	0.378	-0.116	0.993	0.426	1.66	0.151	1.386	-0.01	-0.566	-0.928	-0.385	-0.634	-0.281	-0.007	-1.468	0.066	0.005	-1.13	0.005	-2.381	-1.129	1.161	0.78	-0.046	-0.958	0.02	0.309	0.117	-0.124	-0.436	-0.406	-0.067	0.424	-0.278	0.136	0.619	-1.095
X15716	X46466	-0.101	-0.332	0.175	-0.334	-0.103	-0.497	0.241	0.714	-2.435	0.996	0.739	-0.176	0.333	-0.172	0.844	0.218	0.37	0.35	0.234	0.19	-0.357	-0.113	0.222	-0.245	-0.383	-1.614	-1.612	0.233	0.527	0.596	0.751	0.237	0.024	-0.233	0.039	-1.632	-0.023	0.056	-0.806	3.023	0.165	0.493	0.335	0.138	0.595	0.187	0.758	0.222	-0.13	-2.146	2.604	0.51	0.634	-0.23	0.228	0.346	0.191	0.478	-0.004	0.313	0.456	0.375	-0.748	0.317	0.317	0.238	0.216	-0.166	0.047	-0.733	0.112	0.463	0.261	0.341	0.319	0.367	0.832	0.732	-0.433	0.353	0.62	0.125	-0.656	0.722	-1.59	-0.274	0.143	0.172	1.01	-0.013	0.456	0.019	-1.353	0.558	0.085	-0.82	0.196	0.433	0.224	0.172	-0.232	0.238	-0.503	0.21	0.214	-0.076	-0.706	0.186	0.18	0.014	-0.091	0.377	0.657	-0.014	0.328	0.381	1.965	0.177	0.415	-0.322	0.388	-0.202	0.169	1.169	0.015	0.594	0.811	0.116	0.144	1.0	0.817	0.731	0.147	0.214	0.972	0.232	-0.438	0.129	0.773	-0.471	-2.149	0.535	0.159	-0.559	0.324	0.89	0.554	0.288	-3.398	1.148	0.415	0.151	0.471	0.946	0.787	0.722	-0.053	0.109	0.435	-0.054	1.001	-0.467	0.484	0.16	0.327	0.896	-0.455	0.187	0.125	0.279	0.549	0.451	-0.054	0.162	0.513	1.268	-0.583	0.313	0.398	-0.187	0.469	0.507	0.333	0.096	-0.162	0.048	0.338	0.489	-0.166	-1.134	-1.926	0.325	-0.702	-1.012	0.293	0.751	-0.263	0.52	1.001	0.292	0.955	-0.58	0.191	0.224	-0.147	0.757	0.699	0.888	0.166	0.975	0.038	0.844	0.557	-0.055	0.184	-0.032	1.07	0.303	-0.064	0.883	1.809	0.572	0.342	1.603	0.197	1.425	-0.273	0.248	0.561	0.271	-0.635	1.332	0.457	1.136	-0.545	-0.216	1.201	0.803	1.452	-1.532	2.626	-2.632	0.168	-0.051	-0.116	-0.259	-0.811	0.127	1.307	-0.732	-1.173	0.506	0.018	-0.324	-0.534	0.123	0.964	-0.036	0.046	0.212	0.174	0.218	0.14	0.76	1.196	0.734	0.047	0.355	0.961	-1.044	0.74	0.197	1.551	1.218	0.631	-1.388	-0.629	-0.001	0.54	0.286	0.633	-2.676	-0.286	0.405	-1.014	0.741	0.162	-0.62	-0.145	1.065	-1.126	0.07	0.794	-1.292	0.457	-0.317	0.047	-1.534	0.394	-1.074	-0.017	-0.39	0.182	0.181	1.616	11.949	0.356	0.203	-0.707	0.08	0.525	3.249	0.146	0.565	-1.076	0.507	0.418	-0.518	-0.168	0.225	-0.362	0.185	1.058	2.122	1.689	-3.48	0.792	-1.153	0.498	0.161	0.091	0.025	1.016	0.707	0.377	0.658	-1.358	0.226	-0.719	-2.744	0.292	0.283	0.182	-0.002	0.489	-0.079	-1.06	-0.452	1.59	-0.886	-0.932	0.179	-0.736	1.765	0.586	1.204	0.492	0.18	3.12	-1.128	0.19	1.981	0.184	-2.141	1.426	-0.579	-0.395	0.205	-0.22	0.242	0.834	-0.497	0.854	0.365	-0.134	0.207	-0.623	0.676	0.15	-0.469	2.3
X15716	X46507	-0.083	-0.053	0.071	-0.284	-0.528	-0.769	0.074	0.67	-2.342	1.056	0.765	-0.223	0.196	-0.129	0.926	0.085	0.339	0.345	0.248	0.165	-0.535	-0.208	0.187	-0.23	-0.594	-2.802	-1.757	0.204	0.531	0.998	1.012	0.255	-0.038	-0.282	-0.013	-2.334	-0.041	-0.075	-0.301	4.46	0.159	0.071	0.35	0.119	0.611	0.156	0.806	0.104	-0.235	-2.221	3.395	0.552	0.353	-0.45	0.198	0.167	0.331	0.336	-0.107	0.212	0.053	0.297	-0.334	0.241	0.309	0.215	0.196	-0.383	0.083	-3.351	0.101	0.264	0.173	0.404	0.215	0.044	0.87	0.665	0.707	0.44	0.693	0.071	-0.598	0.562	-1.412	-0.601	0.087	0.16	1.37	0.167	0.441	-0.014	-1.517	0.392	0.025	-0.812	0.168	0.703	0.199	0.287	-0.599	0.289	-0.533	0.079	0.159	0.014	-0.773	0.07	0.13	0.075	-0.133	0.372	0.674	-0.295	0.336	0.285	2.47	0.137	0.408	-0.522	0.379	-0.332	0.116	1.656	0.116	0.561	0.273	0.086	0.15	1.061	0.729	0.783	0.128	0.177	1.029	0.199	-0.299	-0.108	0.417	-0.381	-2.615	0.014	0.13	-0.621	0.243	0.795	0.564	0.271	-3.193	1.233	0.451	0.175	-0.109	0.999	0.818	0.684	0.26	0.097	0.574	-0.015	0.907	-0.154	0.446	0.153	0.312	0.942	-0.509	0.004	-0.028	-0.773	0.643	0.458	-0.099	0.135	0.457	1.299	-1.299	0.226	0.4	-0.649	0.016	0.377	0.448	-0.026	-0.056	0.013	0.297	0.346	-0.275	-1.212	-2.681	0.204	-0.907	-1.716	0.396	0.893	-0.404	0.523	1.195	0.249	1.19	-1.03	0.148	0.202	-0.024	0.813	0.81	1.227	0.135	0.921	0.048	0.794	0.855	-0.632	0.129	-0.066	1.106	0.308	-0.149	0.758	1.949	0.819	-0.04	1.662	0.163	1.615	-0.086	0.227	0.568	-0.062	-0.983	1.453	0.488	0.51	-0.208	0.099	0.884	1.016	0.642	-0.645	2.759	-2.193	0.153	0.088	-0.083	-0.14	-0.881	0.375	1.391	-0.799	-0.846	0.225	-0.29	-0.243	-0.348	0.094	0.695	0.237	0.104	0.186	0.132	0.114	-0.352	0.789	1.289	0.124	-0.001	0.688	0.812	-1.118	0.766	0.163	0.886	0.917	0.645	-1.381	-0.481	0.235	0.544	0.202	0.57	-2.385	-0.139	0.513	-0.579	0.517	0.463	-0.491	-0.103	0.819	-1.525	0.31	0.827	-1.07	-0.175	-0.37	0.211	-0.923	0.385	-0.876	0.175	-0.446	0.153	0.116	2.918	11.788	0.358	0.148	-0.634	0.048	0.528	2.873	0.22	0.572	-0.952	0.117	0.382	-0.201	0.044	0.188	-0.03	0.16	1.059	2.008	1.922	-4.389	0.825	-1.228	0.389	0.18	-0.824	0.087	1.079	-0.352	0.061	0.56	-0.403	0.062	-0.371	-2.517	-0.591	0.3	0.158	0.044	0.369	-0.093	-0.586	-0.484	1.542	-0.957	-0.551	0.15	-0.269	1.945	0.428	1.218	0.291	0.153	2.009	-1.203	0.085	0.721	0.152	-1.272	1.243	-0.54	-1.049	0.173	0.131	0.221	0.466	-0.38	1.072	0.15	-0.03	0.209	-0.343	0.365	0.278	-0.08	2.337
X15716	X46521	0.888	-0.558	-0.004	-0.222	0.525	-0.105	-0.603	0.584	-1.67	-0.254	0.737	-0.206	0.012	-0.57	0.466	0.715	0.204	0.404	0.3	0.023	-0.428	0.008	0.064	2.235	0.412	-1.497	1.197	0.115	0.408	1.481	0.56	0.016	-0.291	0.033	0.284	0.424	-0.083	0.173	3.684	2.189	-0.042	0.425	-0.372	-0.04	0.341	-0.033	-0.441	-0.006	-0.335	-1.45	0.202	-0.878	-2.02	0.277	0.127	-0.035	0.284	0.279	-0.021	0.564	-1.43	0.237	-0.238	0.227	0.197	0.047	0.054	0.116	-0.009	-2.292	-0.026	-0.214	0.013	0.191	-0.51	-0.183	0.861	0.728	0.121	-0.044	0.737	-0.321	-0.09	0.552	-0.892	-0.661	-0.139	0.034	0.363	-0.229	-0.491	-0.091	0.625	-4.924	0.064	-0.691	-0.028	-0.278	0.084	0.434	-0.168	-0.029	-0.378	0.196	0.497	-0.197	-0.816	0.07	0.073	-0.174	0.487	-0.136	0.329	-0.421	-0.246	0.02	-0.11	-0.008	0.125	1.816	0.229	-0.437	-0.133	1.91	0.27	0.556	0.684	-0.015	0.008	-0.365	-1.104	0.338	0.005	0.096	-0.997	-0.126	-0.207	-0.051	-2.141	-0.279	-0.205	-1.087	-0.002	-0.115	0.14	-0.515	0.442	0.173	-4.142	-1.255	0.294	-0.102	-0.011	0.316	0.636	0.308	-0.422	0.019	0.861	-5.284	0.411	0.121	1.597	0.006	-0.041	-0.834	-0.685	0.33	-0.671	1.736	-0.116	-0.961	-0.283	0.145	0.442	-0.161	-0.48	-0.288	-0.05	-0.556	0.508	0.347	-0.229	-1.104	-0.306	-0.072	-0.194	0.475	0.364	-1.133	1.187	-0.194	-0.756	0.641	-0.047	-0.876	0.146	0.306	-0.384	0.097	0.502	1.661	0.196	-0.078	-0.81	-2.513	-0.458	1.227	-0.04	-0.189	-0.013	-0.312	0.772	0.757	0.009	-0.158	1.197	0.256	-0.17	0.93	2.609	0.893	1.037	2.124	0.001	0.733	-0.294	0.113	0.356	0.343	3.907	0.842	-0.176	-0.061	0.374	0.156	-2.636	0.812	-1.314	-2.368	1.453	-0.405	0.005	-0.01	0.673	-0.273	2.472	-0.063	3.239	-0.839	-0.048	0.196	0.43	-0.024	-0.526	-0.003	0.875	0.226	0.015	0.259	0.005	0.351	-0.056	-1.596	1.39	-0.539	-0.091	-0.215	0.142	-0.598	-0.059	-0.045	1.178	0.883	-1.369	0.338	-0.249	-0.52	0.136	0.369	-0.415	0.392	0.092	-1.651	-0.469	1.881	0.285	0.022	-0.047	-0.253	-0.178	0.19	-0.065	-1.329	1.385	-0.268	0.133	5.185	0.278	0.72	0.108	-0.244	0.124	0.0	-3.405	-6.215	0.44	0.096	-0.688	0.034	0.47	-1.079	-0.494	0.29	-0.873	-0.147	0.335	0.71	-0.202	0.139	-0.158	0.056	-0.206	-1.146	0.11	0.74	0.808	-0.138	0.763	0.042	-2.666	0.004	1.117	-0.538	-0.3	0.546	-1.385	-0.089	-0.415	0.979	2.168	-0.211	0.053	0.463	-0.352	0.138	0.201	-0.505	-0.795	-0.753	-0.829	0.016	-0.475	1.695	-0.229	-0.448	0.447	0.008	0.147	2.124	0.004	-0.971	-0.014	0.616	-0.752	0.716	0.931	0.075	-0.817	-0.001	0.863	-0.054	0.125	-0.753	0.32	0.119	0.147	-0.274	-0.051	0.317	-0.403
X15716	X46608	-0.162	0.445	0.17	-0.687	1.151	-0.224	0.388	0.799	-1.375	0.321	-1.184	0.392	0.397	0.931	1.39	-0.309	0.339	-0.243	0.806	0.164	1.205	0.201	0.261	0.396	-0.036	-0.445	0.331	0.222	-0.045	1.947	0.547	0.051	0.034	0.515	0.34	-1.442	0.077	-0.447	-0.507	0.853	0.101	-1.062	0.401	0.003	-0.125	-0.646	0.884	-1.601	0.344	0.644	1.35	-0.963	0.866	-1.279	0.262	0.292	0.182	0.469	-0.014	-2.363	-0.751	0.428	-0.737	0.644	0.161	0.271	0.137	0.386	-0.054	3.427	0.207	-0.434	0.421	-0.839	0.398	0.748	0.364	-0.165	-1.42	0.557	1.152	0.234	-0.55	1.165	-1.346	0.324	0.349	0.176	0.558	-0.549	0.583	0.265	0.074	1.344	0.229	1.758	0.14	-1.435	0.26	0.262	-0.661	1.021	0.306	0.275	0.266	-0.069	0.852	0.162	0.226	0.015	0.34	0.36	0.408	0.335	-0.103	-0.993	1.239	0.226	0.307	0.236	-0.408	-0.265	0.078	2.403	0.204	0.473	0.378	0.13	0.172	0.364	0.812	0.06	0.183	0.22	0.732	0.261	-0.216	-0.158	0.988	0.341	-0.258	0.244	0.127	0.91	0.377	1.844	0.56	-1.407	6.698	1.956	0.357	-0.002	-1.134	0.025	0.958	0.835	0.305	0.226	-0.559	0.437	0.74	-1.675	2.694	0.183	0.014	0.916	0.94	-0.651	0.879	-0.963	0.229	0.682	0.572	-0.119	0.427	1.583	-1.032	-0.314	0.17	-1.108	0.93	-0.215	0.392	0.344	-0.152	0.098	-0.259	0.805	0.232	-0.667	-2.855	0.344	0.825	-0.394	-0.169	0.68	0.238	-0.033	0.386	0.457	1.757	-0.033	0.293	0.2	0.032	-0.111	-1.629	-0.569	0.198	1.66	0.097	-0.829	-1.554	0.863	0.171	0.625	2.083	0.304	0.395	1.387	5.585	0.666	-0.216	2.0	0.081	1.209	0.361	-0.009	-0.562	-1.175	1.092	2.04	0.028	-0.147	0.203	1.454	1.851	0.879	0.128	-1.544	1.117	-1.471	0.231	0.704	0.345	0.172	0.88	0.045	0.725	1.663	0.163	-0.467	-0.202	0.233	-0.166	-1.805	0.977	0.048	-0.172	0.276	0.214	0.246	-0.797	0.696	0.212	0.762	0.173	0.983	0.381	0.246	0.06	0.238	0.538	-0.659	-0.091	0.537	0.039	0.265	0.481	0.439	0.06	0.219	0.232	1.031	-0.68	-1.011	0.744	-0.25	0.387	0.498	-0.08	0.062	-0.214	1.168	0.532	0.002	0.135	1.953	0.451	0.012	0.201	0.175	0.24	0.186	2.998	-0.494	0.23	-0.173	0.031	0.216	0.459	1.026	0.154	0.277	0.189	-0.015	0.389	0.662	-0.302	0.211	0.155	0.243	-0.937	1.249	0.291	0.555	0.99	0.001	0.027	-0.85	-1.501	0.2	-0.351	0.477	-0.077	1.073	0.25	0.27	-0.09	-0.933	0.304	0.088	0.106	0.257	0.176	0.255	0.221	-3.076	-1.84	-0.665	0.519	0.221	-0.198	1.281	0.385	-0.019	0.518	0.003	0.134	0.553	0.145	1.939	0.212	-1.328	-1.009	0.972	0.135	0.185	-0.192	0.234	1.472	1.118	-0.89	0.846	0.058	0.428	-0.427	0.588	0.402	0.292	-0.058
X15716	X46610	-0.051	0.113	0.055	0.465	0.786	0.209	-0.028	0.995	0.847	1.265	0.059	-0.134	-1.296	0.098	0.176	-0.045	-0.076	0.203	0.528	0.093	0.737	-0.025	-0.141	-1.12	-0.445	-0.524	0.749	-0.127	-0.362	-0.894	-0.858	0.018	-0.374	0.05	-0.005	-0.316	-0.072	0.008	3.633	1.663	0.045	0.994	-0.223	0.053	0.738	0.01	-0.59	-0.112	-0.041	-0.176	-1.181	-0.918	0.301	0.262	-0.011	-0.003	0.085	0.036	0.051	-0.955	0.994	-0.167	-0.35	0.582	0.02	-0.026	0.056	-0.794	0.05	-1.423	0.065	0.496	-0.2	-0.753	-0.046	0.561	-0.34	0.727	-0.236	-0.147	-0.494	0.167	0.11	1.147	4.076	-0.145	-0.046	0.029	0.553	0.611	0.267	0.192	0.902	1.598	0.125	-0.368	0.091	-0.732	-0.036	-0.19	0.881	-0.588	-0.563	0.104	0.079	0.836	-0.679	0.1	0.065	-0.24	-0.129	0.348	0.176	0.74	-0.247	0.987	0.27	0.021	0.447	0.812	0.407	-0.177	-0.116	1.891	0.074	0.756	1.278	0.043	0.054	-0.134	0.684	0.267	0.054	-0.198	-0.134	0.048	-0.72	-0.419	0.411	0.495	0.661	0.376	0.006	-0.128	0.1	-1.575	-0.185	-0.076	-5.837	1.682	0.306	-0.054	0.085	0.647	0.601	0.102	0.235	0.034	-0.533	0.235	-0.557	0.638	0.208	0.044	0.196	0.372	-0.544	0.811	-0.227	-1.709	0.105	0.525	-0.401	-0.316	0.393	1.632	-0.481	-0.028	0.419	0.987	-0.02	-0.348	-0.346	1.028	0.285	0.065	0.301	0.706	0.464	-1.277	1.968	0.325	0.509	-0.9	-0.031	-1.463	-0.24	0.119	-0.946	-0.13	-2.858	0.411	0.264	-0.04	-1.041	-0.192	1.073	0.398	0.126	-3.045	0.076	0.397	-0.34	-2.701	0.041	-0.023	1.515	-0.399	0.269	0.911	2.57	-1.321	1.292	0.267	0.087	-0.487	-0.366	0.199	-0.508	0.857	1.358	-3.143	0.377	-1.124	-0.122	-0.822	1.338	-0.821	0.038	1.208	2.137	4.026	0.04	0.584	-0.056	0.671	-1.066	-0.63	1.116	0.046	0.118	0.009	-0.217	0.061	-0.519	0.032	-1.684	-0.051	-0.674	0.257	0.006	0.249	-0.269	-0.359	1.605	1.432	-0.158	0.73	1.603	-0.76	0.418	0.098	-0.549	-0.544	0.783	0.582	-0.253	-0.138	0.212	0.487	-0.398	-0.183	-0.039	-0.169	-0.623	-0.55	0.166	-0.669	-0.351	-0.15	0.617	-0.019	-0.513	-1.472	0.927	-0.485	0.033	6.319	-0.372	3.369	0.166	0.572	0.114	-0.05	-4.828	-7.842	0.241	0.688	-0.079	0.029	0.265	-1.508	0.153	0.3	0.195	-0.68	0.336	-0.029	-0.078	0.132	1.279	0.109	1.426	1.066	-0.599	0.539	-0.305	1.19	-0.648	0.113	1.791	0.041	1.102	0.436	0.097	0.458	-1.248	0.165	0.467	-0.848	-1.443	-0.067	-0.009	0.142	-0.936	0.083	0.221	2.135	2.205	-0.656	-0.592	0.029	-0.276	-0.164	-0.71	0.884	-0.397	0.049	-2.472	-0.164	-0.045	-1.968	0.056	-0.51	-0.625	0.959	0.946	0.054	0.053	-0.363	1.117	-0.075	-0.132	-0.711	-0.167	-0.373	-0.074	-0.351	-0.187	0.111	1.493
X15716	X46611	0.031	-0.012	0.159	0.068	-0.038	-0.501	-0.101	0.686	-1.545	0.708	0.737	0.132	0.291	-0.469	0.889	0.344	0.353	0.372	0.142	0.153	-0.552	-0.214	0.16	-0.764	-0.74	-0.055	-2.305	0.159	0.471	1.556	1.034	0.226	-0.187	-0.258	-0.15	-1.74	0.12	-0.101	-0.019	5.533	0.024	0.52	0.171	0.179	0.175	0.159	0.402	0.097	0.028	-2.123	5.037	0.286	0.655	0.259	0.21	0.22	0.281	0.464	-0.146	0.806	-0.198	0.351	-0.769	0.287	0.245	0.185	0.197	-0.203	0.264	-3.219	0.13	0.54	0.208	0.13	0.407	0.529	0.836	0.81	0.215	0.354	0.416	0.139	-0.834	0.219	-1.341	-0.217	0.159	0.159	1.121	0.227	0.415	0.079	-1.604	0.071	0.165	-0.555	0.171	0.766	0.168	0.201	0.013	0.095	0.052	0.121	0.197	0.029	-0.728	0.115	0.066	0.089	-0.116	0.327	0.651	0.112	0.235	0.456	1.757	0.157	0.399	-0.106	0.372	0.494	-0.057	1.57	0.078	0.16	-0.146	0.105	0.101	1.016	0.313	0.754	0.138	0.182	0.985	0.197	0.169	-0.334	-0.004	-0.199	-3.455	0.779	0.147	-0.582	0.124	0.539	0.344	0.198	-5.186	0.742	0.44	0.002	0.403	0.958	0.533	0.36	0.057	0.135	-0.423	-0.257	0.307	-0.767	0.557	0.145	0.309	0.904	-0.016	0.26	0.521	0.369	0.638	0.287	-0.031	0.186	0.54	1.31	-0.606	0.254	0.369	-0.566	0.36	0.355	0.316	0.233	0.259	0.024	0.236	0.344	-0.553	-0.901	-4.381	0.19	-0.349	-1.107	0.127	0.774	0.112	0.508	1.141	0.207	0.223	-0.433	0.273	-0.216	0.044	0.209	0.761	1.171	0.138	0.326	0.119	1.013	0.896	0.102	0.13	-0.219	1.091	0.306	-0.273	0.89	1.953	0.437	1.009	1.696	0.157	1.939	0.119	0.189	0.551	-1.112	-0.474	0.241	0.37	1.974	-0.123	0.23	-0.001	0.953	0.45	-0.325	3.274	-2.585	0.156	-0.044	0.15	0.04	0.283	0.112	0.581	-0.753	-0.879	0.039	-0.642	-0.319	-0.558	0.101	-0.2	0.173	0.14	0.108	0.091	0.158	0.044	0.76	1.229	0.228	-0.098	0.471	0.685	-1.059	0.738	0.134	0.611	1.288	0.097	-0.782	-0.652	0.039	0.528	0.427	0.548	-2.789	-0.191	0.677	-1.03	0.679	0.622	-0.643	0.212	0.646	-1.411	-0.067	0.796	-1.301	-0.817	-0.342	0.196	-1.696	0.323	-1.088	0.112	0.075	0.19	0.081	-1.786	16.631	0.244	-0.175	-0.272	0.131	0.451	3.714	0.245	0.554	-0.661	-0.161	0.435	-0.061	-0.193	0.2	-0.388	0.15	0.314	1.776	1.948	-3.379	0.794	-1.165	0.022	0.133	-2.993	0.139	1.033	-1.148	0.105	0.366	-1.365	0.14	-0.017	-2.118	1.721	0.274	0.061	-0.026	0.208	0.008	-0.366	-1.76	1.184	-0.905	-0.95	0.143	0.105	2.034	0.316	1.195	0.236	0.156	2.506	-0.571	0.092	0.779	0.149	-2.118	0.569	0.004	0.011	0.167	0.347	0.179	-0.018	-0.084	1.078	0.244	-0.159	0.157	-0.055	0.359	0.345	0.152	2.491
X15716	X47390	0.203	1.112	0.167	0.463	-1.28	-3.006	0.201	0.765	0.279	0.093	0.742	0.478	-0.086	-0.468	-0.535	-0.883	-0.011	0.261	-0.206	0.158	0.787	0.08	-0.298	-0.766	-1.566	1.125	0.719	0.137	-1.462	1.116	-0.926	0.213	-0.184	-0.255	0.079	-0.674	0.252	0.183	1.45	-1.397	0.029	0.377	-0.356	0.2	-0.619	0.17	0.408	0.217	-0.291	0.049	-1.957	0.343	-0.5	0.462	0.215	0.134	0.36	0.469	0.124	-1.086	-0.072	0.004	-0.772	0.475	0.261	0.222	-0.045	0.385	-0.073	-3.263	0.139	0.459	-0.71	0.055	0.412	-0.148	0.84	-3.08	-0.02	-0.364	0.801	-0.137	-0.005	-1.944	3.398	0.017	-0.017	0.103	0.525	0.282	0.827	0.149	-0.791	-0.094	0.173	0.946	-0.046	0.991	0.212	0.503	0.508	0.338	-0.01	-0.538	-0.022	0.487	-0.73	0.163	0.169	0.338	-0.112	0.381	0.656	0.328	0.346	0.41	0.161	0.155	0.405	0.735	0.377	-0.523	0.457	1.564	0.188	-0.431	-0.442	0.076	0.141	1.019	0.824	-0.165	0.099	0.186	0.226	-0.023	0.686	0.649	-0.536	0.329	0.388	0.954	0.01	1.251	0.372	-0.529	-1.354	-0.025	-5.277	1.178	0.446	-0.044	-0.59	0.961	0.426	0.87	0.289	0.166	0.861	-0.555	0.309	0.603	-1.093	0.045	0.314	-0.109	0.263	-0.423	0.07	-2.018	0.583	-1.067	0.227	0.128	0.16	1.31	0.492	0.315	0.409	1.586	-0.145	-1.561	-0.058	0.407	0.332	0.029	0.189	-1.391	0.427	-0.006	1.403	0.325	-0.041	0.918	-0.203	0.967	0.233	0.514	-0.622	-0.242	-6.289	-0.021	0.278	-0.213	1.394	0.844	0.927	0.191	0.143	-0.675	-0.02	0.503	0.901	0.896	0.071	-0.35	1.094	0.35	-0.192	0.894	1.934	0.865	-1.341	1.687	0.174	-0.663	-0.296	0.233	-0.108	-1.118	1.079	-5.035	-0.2	2.916	-0.432	0.996	1.236	-0.528	4.139	2.941	1.407	1.818	0.091	0.602	-0.138	0.647	1.124	0.823	-0.816	-0.755	0.216	0.499	-1.146	-0.055	-0.558	0.105	0.98	0.007	0.143	0.225	0.095	-0.033	0.573	-1.156	1.23	1.243	0.23	1.118	1.591	-1.065	0.743	0.037	0.8	0.031	0.629	-0.415	-0.653	-0.416	0.534	0.432	0.273	0.54	0.152	-0.194	1.677	0.968	0.628	-0.643	-0.167	-0.617	0.619	0.556	-0.045	2.055	-0.82	-0.34	0.221	-2.55	0.383	0.388	-0.436	0.719	0.066	-0.011	2.646	15.415	-0.145	0.424	0.428	0.061	-0.113	-1.375	0.285	0.56	0.65	0.986	0.371	0.65	0.408	0.101	0.74	0.169	1.107	2.537	-0.63	0.963	0.798	-1.172	-0.455	0.191	-3.033	0.095	1.036	1.063	-0.524	0.657	0.771	-0.526	-0.045	0.931	1.711	-0.105	0.134	-0.022	0.481	0.001	0.898	0.664	2.598	1.722	-0.954	0.088	-0.76	-0.662	-0.206	-0.513	0.364	0.104	-2.36	-1.148	0.077	-1.477	0.117	1.519	1.213	1.258	1.011	0.019	0.754	-0.107	0.842	-0.521	-0.599	-0.661	-0.156	-0.184	0.578	0.493	0.35	0.105	-0.997
X15716	X47905	0.28	0.782	0.214	1.02	0.068	-1.829	0.064	0.263	-1.603	0.332	0.024	0.378	-0.279	-1.959	-1.173	0.057	0.198	0.325	-0.386	0.213	-1.048	0.22	0.213	-2.725	-0.792	2.551	-0.581	0.117	-0.154	2.444	0.512	0.317	0.418	-1.401	-0.257	-0.083	0.25	-0.138	2.134	-0.232	-0.64	-1.216	0.089	0.254	0.297	0.228	0.203	-0.225	0.449	-0.062	-0.409	-1.272	-0.046	0.564	-0.128	-0.384	0.446	0.585	-0.147	-0.145	-0.017	0.046	0.825	0.478	0.219	0.262	0.138	-0.504	0.211	-8.668	0.231	-0.101	-0.49	-0.425	0.422	-0.012	-0.312	0.042	-0.136	0.238	-0.564	0.198	-0.552	-1.541	0.528	0.392	0.351	0.227	-0.132	0.499	0.776	0.225	-1.89	0.705	0.218	1.332	0.088	1.318	0.259	0.429	0.363	0.779	0.196	-0.029	0.22	0.51	-2.632	0.107	0.23	0.198	0.341	-0.112	1.126	0.851	0.374	0.144	1.17	0.106	0.402	2.225	0.124	0.938	0.219	4.016	0.238	-0.415	-2.389	0.18	0.181	2.217	0.885	0.267	0.197	0.241	1.233	0.24	0.656	0.887	0.127	0.695	-0.171	1.264	0.206	1.194	0.013	0.887	-0.12	-0.105	0.164	-0.609	0.518	0.136	0.521	2.039	0.286	0.979	-0.152	0.225	-0.617	-0.209	1.247	0.492	2.182	0.199	0.146	0.973	0.628	-0.045	-0.302	0.011	0.164	-0.06	0.576	-0.031	0.603	1.425	0.446	0.242	0.478	0.93	0.247	0.417	0.112	-0.48	0.368	-0.64	0.084	0.275	0.353	-1.314	-1.127	0.218	0.067	0.701	0.312	0.524	-0.08	0.712	1.234	-0.139	0.673	-0.416	0.047	-1.289	-0.693	0.664	-0.472	0.542	0.246	-0.285	0.221	0.233	-1.071	0.751	0.203	0.466	1.67	0.359	0.371	1.835	4.459	-0.544	-0.331	1.812	0.191	0.71	0.497	0.034	-0.006	-0.851	0.764	-1.09	0.367	2.083	-0.234	-0.38	-0.17	-0.214	-1.183	-1.754	-0.22	-3.486	0.189	0.235	0.368	0.402	0.937	0.067	-0.208	-0.875	0.001	0.182	-0.178	0.165	0.474	0.079	1.192	0.153	0.195	-0.075	0.025	0.159	0.007	0.427	1.272	-0.612	0.226	0.581	-0.143	-1.04	0.318	-0.032	0.013	-0.221	-0.146	-0.203	-0.239	-0.488	0.618	0.231	-0.383	0.363	0.2	0.798	0.828	-0.045	0.564	0.369	0.358	0.351	-0.308	-0.01	0.666	0.242	0.721	0.671	0.146	-0.704	0.417	0.395	0.243	0.207	0.058	0.2	-1.958	20.924	0.058	0.261	0.426	0.229	0.703	-0.956	0.311	0.278	0.575	1.173	0.298	0.011	0.366	0.051	0.449	0.241	0.593	0.191	-0.592	0.556	1.298	-0.119	0.485	0.229	-0.522	0.227	1.974	0.996	-1.008	0.463	-0.567	0.238	0.543	0.178	2.947	0.241	0.215	0.266	0.538	0.253	0.249	0.567	1.302	-0.919	0.137	0.216	0.294	0.222	0.442	-0.195	0.467	0.145	0.265	1.85	0.209	0.726	0.078	-2.326	1.353	1.6	0.666	0.218	0.132	0.257	-0.225	0.516	0.354	1.005	-0.113	0.381	0.584	0.123	0.275	0.959	0.091
X15716	X47510	-0.004	-0.529	-0.046	-0.181	-0.102	-0.99	-0.033	-0.373	-1.806	0.86	-0.797	-0.269	0.146	-0.473	0.726	-0.277	-0.198	0.11	-0.325	0.021	-1.222	-0.044	-0.138	-0.685	-0.255	0.989	0.952	-0.19	0.389	-1.167	0.886	-0.114	-0.258	-0.314	-0.396	-1.241	0.61	0.151	-1.041	-0.763	-0.029	0.754	-0.247	0.229	-0.441	-0.059	0.607	0.079	-0.341	-1.524	-1.421	0.573	-2.161	-0.032	-0.144	-0.454	0.829	0.3	-0.046	0.639	-1.293	-0.191	-0.689	-0.352	-0.069	-0.118	-0.085	0.222	-0.096	-2.083	-0.042	0.732	-0.361	-0.391	-0.02	0.362	-0.751	-0.781	-0.272	-0.13	-1.303	0.135	0.297	0.789	-0.258	-0.055	0.202	-0.025	-0.404	-0.307	0.502	-0.128	-2.108	-1.44	0.042	0.817	0.024	-0.684	-0.134	0.332	-0.073	-0.485	-0.181	-0.474	-0.129	0.495	-0.66	-0.104	-0.035	-0.221	-0.201	0.218	0.481	0.753	0.736	0.631	-0.843	-0.044	-0.227	4.765	-0.664	0.359	-0.41	1.57	-0.012	0.215	-3.03	0.027	-0.023	0.865	-0.651	0.584	-0.036	-0.044	-0.221	0.539	0.257	-0.452	-0.603	-0.493	0.395	0.793	-0.034	-0.556	-0.552	-0.448	-0.337	0.123	9.543	1.053	-0.164	-0.146	0.483	0.801	0.619	0.169	-0.151	-0.034	-1.162	-4.073	-2.749	-0.217	0.825	-0.005	0.158	0.742	2.381	0.567	-0.939	-4.73	-0.065	0.105	0.089	-0.276	0.254	1.217	0.322	0.159	0.146	2.17	-0.606	-1.874	-0.171	0.744	0.49	-0.087	0.169	0.473	0.261	-1.038	1.341	-0.058	-0.524	0.754	-0.016	0.566	0.086	0.342	1.01	-0.312	-2.861	3.196	0.126	-0.281	-0.774	-0.032	0.763	1.046	0.026	0.228	-0.053	0.862	-0.559	-0.377	-0.02	-0.386	-0.166	0.101	-0.57	0.727	-0.651	0.215	0.858	-4.705	0.016	0.938	-0.089	0.086	0.383	-0.919	-1.015	-0.801	-0.27	4.781	0.269	-0.703	-0.011	-0.517	-1.029	-1.774	-0.814	-1.77	-0.039	-0.519	-0.222	-0.334	-0.732	-2.872	-0.72	-0.678	0.072	-0.291	-0.937	-0.041	-0.36	-0.023	0.114	-0.04	-0.041	-0.14	-0.031	0.036	-0.466	0.59	1.117	-0.13	-0.187	-1.289	0.419	-0.885	0.568	-0.08	-0.857	0.643	0.454	-0.853	0.012	-0.435	-0.088	-0.298	0.143	0.367	-0.084	0.507	0.864	0.559	0.452	-0.6	-0.245	-0.581	-2.83	-0.635	0.429	-0.686	-0.722	-0.015	-0.014	-1.737	0.22	0.0	-0.156	0.814	0.106	-0.039	-2.86	19.31	-0.227	-0.103	0.262	-0.06	0.347	-1.081	0.133	0.386	-0.681	-0.687	0.491	-0.527	0.47	-0.128	0.13	0.031	-0.587	-0.992	-0.59	0.223	0.331	-0.954	-0.464	0.051	-1.975	-0.037	0.54	-0.164	0.232	-0.077	-1.081	0.077	0.277	0.768	1.8	-0.196	-0.038	-0.129	0.311	-0.11	0.731	0.871	2.771	-0.504	-0.812	-0.038	1.325	-0.612	-0.25	-0.506	-0.33	-0.024	3.488	-0.938	-0.037	-1.143	-0.043	-1.521	1.356	1.151	0.856	-0.095	0.712	0.081	-1.066	-0.25	1.823	-0.612	-0.236	-0.258	0.175	-0.384	0.191	-0.307	-0.166
X15716	X46588	-0.066	0.375	0.038	1.33	-0.419	0.219	0.203	-1.047	0.656	0.149	-0.252	0.222	0.288	-1.139	0.392	0.745	0.166	-0.203	-0.795	0.088	-0.392	-0.002	0.141	-1.684	-0.443	0.346	1.233	0.036	0.243	1.397	1.669	0.15	0.107	-0.736	0.31	-1.892	-0.152	-0.069	-0.35	-0.779	0.112	0.016	0.086	0.131	-0.362	-0.0	0.518	0.024	-0.193	-2.13	-3.679	-0.736	-0.658	0.077	0.096	-0.025	0.169	-0.017	0.054	0.787	-1.033	0.024	-0.389	-0.25	0.289	-0.137	0.069	0.06	0.205	-5.629	0.058	0.34	0.221	-0.037	0.273	-0.221	0.147	-0.687	-0.275	-0.157	-1.106	0.362	0.089	-0.165	2.104	0.286	0.15	0.059	-0.119	-0.012	1.207	-0.118	0.708	0.564	0.039	-1.894	0.068	-1.103	0.143	0.63	0.613	-0.134	0.126	-0.758	-0.101	0.245	-0.128	-0.036	0.038	0.196	0.041	0.166	0.293	0.476	-0.002	0.491	0.443	-0.057	0.612	4.64	-0.328	0.161	-0.346	3.565	0.037	-0.49	-0.421	0.04	0.046	0.972	-0.695	-0.354	0.046	0.059	1.181	0.005	-0.103	0.894	1.092	-0.19	0.362	1.656	0.007	0.608	-0.201	0.213	0.293	0.105	-8.326	1.957	0.701	-0.064	0.512	1.901	0.522	0.146	0.135	0.034	-1.014	1.18	1.644	-0.63	2.735	-0.001	0.416	-0.992	-0.725	-0.48	-1.154	0.989	-0.171	0.726	-0.117	0.217	0.2	-0.36	0.421	0.204	-0.366	0.11	-0.789	-0.284	-0.31	0.447	-0.017	-0.175	0.202	0.301	0.087	-2.619	1.763	0.156	-0.263	-0.018	0.463	1.751	0.245	0.851	-0.564	0.247	1.054	-0.855	0.001	-0.654	-0.922	1.181	1.016	0.83	0.134	1.029	0.121	0.545	0.299	1.145	0.047	-0.406	1.298	0.068	0.345	1.736	2.948	-0.451	1.689	0.109	0.084	0.159	0.059	0.044	0.544	0.613	-0.283	-1.637	0.082	1.437	0.358	-1.3	-1.546	0.125	-2.597	-2.153	1.183	3.522	0.045	0.015	0.234	0.586	2.247	-0.771	-0.736	1.172	-0.013	-0.831	2.181	0.023	-0.114	0.009	0.441	0.105	0.038	0.111	0.046	-0.078	-0.071	-0.257	0.304	0.489	0.174	-0.909	1.451	-0.64	0.555	0.056	0.934	0.737	-0.281	-0.292	0.72	-0.245	-0.08	-0.119	-0.837	-1.177	-0.042	-0.177	0.02	1.904	0.94	-1.462	-0.071	0.28	1.088	0.639	-0.828	-0.633	0.551	0.317	0.045	-2.0	-0.006	-0.228	-0.229	1.085	0.187	-0.005	-8.134	-12.697	-0.52	0.402	-0.268	-0.046	0.025	-0.901	-0.293	0.486	-0.35	-0.62	0.381	0.045	0.566	-0.078	0.507	0.036	0.758	1.014	0.726	-1.52	-0.572	0.128	0.468	0.013	-2.085	0.017	0.989	0.544	-0.748	0.743	0.166	0.045	-0.012	-0.86	1.547	0.408	-0.026	0.23	-0.115	-0.0	0.718	0.954	3.6	-0.975	0.064	0.048	2.262	0.458	0.069	0.933	0.389	0.023	-0.844	0.652	-0.006	-1.369	0.026	0.382	-0.04	2.226	0.187	0.064	1.707	0.106	-0.435	1.023	1.277	1.014	-0.184	0.221	-2.009	0.181	-0.235	-0.392	0.138
X15716	X47687	0.035	0.889	0.35	0.821	0.004	-2.024	0.259	0.953	2.668	0.735	0.738	0.147	0.404	0.348	-1.338	0.68	0.346	0.348	0.277	0.373	0.303	0.389	0.013	0.455	0.53	1.268	0.684	0.123	-0.19	1.796	-0.663	0.417	0.494	-0.032	-0.722	0.08	0.367	0.345	1.928	1.197	-0.075	-0.431	-0.103	0.4	0.53	0.27	0.62	0.369	0.572	-0.322	1.947	0.303	-0.006	0.1	0.334	-0.914	0.501	-0.442	-0.444	0.167	-1.181	0.118	0.693	0.668	0.474	0.396	0.4	-0.065	0.415	1.739	0.388	0.443	0.02	-1.19	0.173	-0.464	-1.432	-0.582	-1.389	0.422	0.743	0.44	0.504	0.446	-0.044	0.626	0.396	0.38	0.539	0.465	0.716	0.389	-2.047	-1.025	0.389	0.693	0.252	1.23	0.325	0.385	0.697	0.516	0.867	-0.121	0.392	0.622	-0.489	0.39	0.386	0.392	0.444	-2.166	0.458	0.831	0.454	-0.158	0.832	0.303	0.488	0.299	0.112	0.798	0.012	1.315	0.397	0.532	-2.639	0.373	0.367	0.883	0.274	0.204	-0.08	0.318	0.744	0.335	0.866	0.749	-0.572	0.786	-1.166	1.526	0.179	0.829	-0.936	1.263	0.724	0.141	9.049	1.38	0.561	0.415	0.76	0.279	0.927	0.775	0.359	-0.002	-0.372	1.078	1.76	-0.942	2.257	0.125	0.453	1.19	0.676	0.557	0.203	1.434	-0.008	0.267	0.513	0.313	0.23	1.579	0.44	0.444	0.528	1.054	0.622	0.576	-0.706	1.09	0.367	0.177	0.279	0.56	0.212	-1.076	1.037	0.161	-0.765	0.931	0.007	1.12	0.394	0.545	0.525	0.347	1.048	1.369	0.356	0.508	-0.526	0.838	0.151	0.723	0.35	0.461	0.395	1.194	-1.787	0.726	0.357	0.08	0.146	0.434	0.353	0.402	4.39	-0.972	-0.129	2.663	-0.419	0.66	0.533	-0.013	0.664	0.232	-0.078	0.541	0.308	1.042	0.443	-0.28	1.948	0.493	0.948	1.242	-0.054	-0.097	0.384	0.259	0.371	0.573	0.117	-1.137	-0.294	0.105	0.323	0.326	0.301	0.37	0.553	-0.068	1.14	0.195	0.298	0.283	-0.239	0.003	0.639	1.041	1.865	0.1	0.1	0.751	-0.03	-1.015	0.237	-0.223	0.607	-0.509	0.407	0.143	0.871	-1.058	0.675	0.516	-0.029	0.682	0.07	0.862	0.585	-1.724	0.797	-0.3	0.153	0.233	-0.642	-0.657	1.043	0.059	0.758	0.105	0.407	-1.697	0.491	0.788	0.432	0.524	0.354	0.342	4.54	14.229	0.111	0.255	0.515	0.386	0.544	-0.046	0.249	0.707	0.767	0.127	0.485	-0.158	0.49	0.411	0.19	0.221	-1.165	0.793	-1.362	1.244	1.179	-1.805	0.683	0.375	-0.879	0.331	1.578	-0.002	-0.937	0.854	-1.189	0.355	0.417	0.666	3.208	0.382	0.064	0.263	0.55	0.402	1.237	-0.49	0.3	-2.489	-0.087	0.226	0.555	0.725	0.541	0.469	-0.031	0.184	0.257	0.024	0.27	2.929	0.356	-2.159	0.427	1.783	0.794	0.388	0.492	0.257	0.812	0.514	-0.255	0.891	0.246	0.477	0.068	0.359	0.345	0.779	0.442
X15716	X47642	-0.255	0.759	0.083	0.633	0.968	0.552	0.237	1.003	-0.611	0.665	0.58	0.188	0.296	0.212	-2.64	0.904	0.212	0.257	0.583	0.149	0.651	0.105	0.09	-0.154	0.525	-2.007	0.593	0.093	0.189	2.837	1.392	0.246	0.393	0.314	0.353	0.55	0.017	-0.219	-0.533	4.988	0.117	-0.362	0.162	0.019	-0.999	0.149	0.988	-1.388	-0.226	-1.381	-2.222	-0.025	-0.019	-0.172	0.199	0.262	0.287	0.356	0.116	0.335	-0.141	-0.174	-0.018	0.327	0.095	0.143	0.182	0.262	0.23	-2.25	0.115	0.938	0.442	0.115	0.021	-0.596	0.508	-0.539	0.501	0.163	0.809	0.126	-0.116	0.482	-1.846	-0.27	0.321	0.144	0.41	-0.091	0.434	0.204	0.202	0.548	0.018	0.298	0.074	2.818	0.16	0.117	-2.241	1.094	-0.427	0.061	0.203	-0.165	-0.077	0.159	0.143	-0.145	-0.014	0.347	0.498	-0.489	0.25	-2.3	0.769	0.146	0.302	1.814	-0.058	-0.352	0.27	-2.837	0.176	0.812	0.773	0.131	0.135	1.359	1.082	0.39	0.14	0.173	-0.261	0.155	-0.717	0.447	0.064	-0.03	-1.2	0.63	0.101	1.387	0.217	1.44	0.211	-0.059	-2.233	1.17	-1.211	0.147	-0.111	0.206	1.003	1.045	0.195	0.143	0.652	1.043	1.288	0.114	1.677	0.136	0.268	-0.997	0.431	0.713	0.004	1.523	0.149	0.287	0.376	0.212	0.635	-1.07	0.354	0.175	-0.25	0.762	0.822	-0.328	0.178	0.164	-0.362	0.16	0.125	0.616	-0.802	0.176	-6.672	0.02	-0.828	1.038	0.055	0.391	0.096	0.367	1.795	0.458	2.231	1.912	-0.129	-0.165	0.572	0.36	-0.262	-0.033	0.155	-0.565	-0.058	0.349	-0.747	1.061	0.132	0.09	-2.109	0.233	0.291	0.547	2.672	0.642	0.236	1.919	0.019	1.194	0.77	-0.331	-0.027	-0.861	1.143	1.818	0.045	-0.651	0.036	1.299	1.869	0.213	-0.33	-2.925	-0.007	-0.598	0.104	-0.007	-0.032	-0.052	1.024	0.775	-0.694	2.394	0.098	0.071	-0.108	0.143	-0.465	-0.075	0.211	-0.076	0.012	-0.007	0.142	0.006	-0.626	0.82	0.078	-0.819	0.292	0.799	-0.066	1.826	-1.766	0.064	-0.599	-0.558	0.002	0.553	-0.784	-0.269	0.4	0.512	-0.261	0.027	0.16	0.793	-0.489	-1.554	0.502	0.096	0.344	0.395	0.093	-0.431	0.795	2.965	-0.329	0.661	0.204	0.08	0.308	-0.223	0.196	-0.511	0.207	0.143	-4.772	-5.045	-0.18	-0.185	0.43	-0.105	0.53	3.554	0.133	0.217	0.119	0.624	0.049	0.534	0.006	0.209	0.072	0.094	0.055	4.417	-0.217	0.049	1.064	-0.264	-0.013	0.166	2.721	0.046	1.18	-0.089	0.475	0.824	2.061	0.206	-0.91	-0.046	0.506	0.281	0.014	0.193	0.109	0.153	0.467	0.731	-0.671	-0.398	-0.468	0.143	-0.819	0.306	0.126	0.006	-0.072	0.102	-0.791	-0.069	0.109	3.471	-0.019	-2.509	-0.811	-0.725	-1.294	0.018	-1.257	0.211	1.207	-0.061	-0.791	1.761	-0.262	0.361	0.503	-0.161	-0.101	0.358	-0.798
X15716	X47690	-0.107	1.288	-0.007	-0.522	0.635	0.316	0.335	0.991	-1.904	1.236	0.595	-0.057	0.235	1.328	-0.188	0.929	-0.089	-0.191	0.264	0.115	0.271	0.101	0.145	-0.282	0.331	-0.571	0.557	-0.085	0.175	0.187	-0.379	0.007	0.521	0.593	0.177	0.588	-0.155	0.117	-0.581	1.958	0.133	0.724	-0.308	0.044	0.195	0.11	1.236	-0.022	-0.109	1.54	-1.385	0.849	-1.27	0.159	0.153	0.377	0.072	0.419	0.101	-0.162	-0.41	0.158	1.958	0.458	-0.579	0.023	0.164	-0.192	0.241	-2.949	0.11	0.603	0.295	-0.264	0.365	-1.145	-0.439	-0.288	0.963	0.353	0.105	0.267	0.255	0.308	3.854	-0.275	-0.134	0.04	0.169	-0.044	0.047	0.114	0.266	1.279	0.13	-0.376	0.003	1.142	-0.416	-0.547	0.625	-0.152	1.228	0.454	0.011	0.052	0.665	-0.229	0.058	0.091	-0.255	0.142	0.513	1.401	0.421	0.763	-0.273	-0.015	0.185	0.185	0.025	-0.065	-0.028	0.943	0.023	0.371	-0.484	-0.022	0.095	1.389	0.599	0.885	0.075	0.04	1.799	0.074	0.602	-0.079	0.158	0.846	0.053	-0.982	0.063	2.058	-0.218	0.884	-0.516	-0.555	-8.429	1.0	-0.637	0.153	-0.781	-1.527	1.187	1.236	-0.448	0.084	0.43	1.115	1.783	-0.317	1.57	0.074	0.283	-1.025	-0.145	-0.816	-1.434	1.39	0.243	0.559	0.175	-0.823	-1.227	-4.295	0.33	0.184	0.076	0.153	0.738	0.524	-0.157	0.373	0.014	0.081	0.314	0.67	0.4	-0.616	-0.908	0.194	1.542	0.857	0.18	-0.022	0.152	0.607	-0.502	0.367	0.708	-1.69	0.194	-0.248	0.026	0.957	-0.018	0.816	0.124	-0.942	0.005	1.86	-3.596	0.985	0.055	-0.293	1.951	0.017	0.086	-0.541	0.844	-2.212	0.655	2.111	0.108	-0.456	0.138	0.197	0.418	-0.202	-0.884	-2.485	0.363	-1.361	0.412	-0.417	1.687	0.894	-1.686	0.678	1.105	3.984	0.071	-0.591	-0.315	-0.098	-0.118	0.352	-0.636	1.175	0.152	0.651	0.552	0.096	0.713	0.042	-2.477	0.089	0.093	-0.004	0.102	-0.236	-0.7	-0.028	-1.446	2.274	0.034	-0.188	0.426	-1.308	0.651	-0.023	0.994	-0.56	0.622	0.598	-0.366	-0.198	0.211	-0.162	-0.198	0.171	0.04	0.49	1.755	-0.814	0.192	-0.023	0.134	1.406	-0.079	0.518	0.27	2.406	-0.075	-0.145	0.029	-3.019	0.212	1.734	0.15	-0.733	-0.32	0.078	-3.455	-4.999	-0.253	0.352	-0.571	0.051	0.73	-0.908	0.251	-0.354	-0.888	-0.145	0.473	-0.8	0.309	0.171	-0.726	0.093	-0.273	2.945	0.814	0.403	1.376	-0.205	-0.03	0.146	2.593	0.093	1.317	1.432	-0.486	0.13	-0.916	-0.158	0.536	1.205	-2.096	0.296	0.049	-0.053	0.277	0.125	1.219	2.841	-1.11	-1.439	1.287	0.039	0.091	-0.308	0.241	0.275	-0.269	0.047	-2.444	-1.7	-0.067	1.022	0.102	-2.183	2.105	2.016	0.448	0.097	0.231	0.172	-0.326	-0.297	-0.336	0.193	0.038	0.345	-0.113	0.848	0.104	0.655	1.157
X15716	X47702	0.24	-0.191	0.071	0.357	-1.061	0.033	0.24	-0.066	-1.262	-0.689	0.114	-0.179	0.067	-0.472	-3.023	0.238	0.211	-0.032	-0.613	-0.918	0.235	0.052	0.069	-0.066	-0.178	1.247	0.626	0.115	0.379	-0.639	-2.26	-0.106	0.016	0.673	0.1	0.312	-0.085	0.099	0.503	1.027	0.1	0.582	0.137	0.027	0.418	0.077	0.417	0.113	-0.025	-1.061	3.645	0.226	0.888	0.218	-0.615	0.043	0.136	-1.553	-0.047	0.02	0.507	0.224	-0.075	0.498	0.225	-0.025	0.14	0.039	0.162	1.921	0.007	0.093	0.215	-0.675	0.012	-0.043	-4.01	0.445	-0.169	-0.177	-0.588	0.182	-0.168	-0.413	-1.666	0.747	-0.015	0.073	0.342	0.232	-0.346	0.072	-0.625	0.88	0.101	-0.328	0.091	2.942	0.082	-1.934	0.493	-0.306	-0.032	-0.568	0.13	-0.146	-0.662	0.063	0.075	-0.044	0.103	-1.126	-0.08	0.345	-0.088	-0.269	0.378	0.063	0.315	0.551	0.257	0.316	-0.05	1.135	0.094	0.602	-2.621	0.039	0.068	-0.347	-1.257	0.545	0.064	-0.011	1.022	0.076	-0.169	1.482	-2.5	-0.102	-0.969	0.935	0.068	-0.195	-0.012	0.307	0.342	0.12	8.31	0.361	0.382	-0.046	0.264	0.372	0.481	0.082	-0.12	0.07	-0.738	0.468	0.623	-0.343	1.005	0.05	0.27	0.667	-0.246	0.286	0.278	0.804	0.611	0.128	-0.036	-0.406	0.437	0.111	-0.097	0.11	0.111	-0.828	0.718	0.487	-0.226	0.262	-0.076	0.027	0.199	0.51	-0.015	-1.146	-6.918	-1.009	-0.515	0.401	0.018	0.753	0.136	-0.425	1.249	0.266	1.688	2.802	0.129	-0.131	0.686	-0.019	0.682	0.415	0.046	0.683	0.021	0.764	-4.395	0.413	0.065	0.115	0.713	0.034	0.129	0.338	1.982	0.277	-2.313	1.599	0.064	-0.096	0.604	0.134	0.194	-0.937	-0.366	0.203	0.127	2.572	-0.535	0.562	1.283	0.14	0.795	5.416	-0.229	2.415	0.067	-0.572	-0.001	-0.181	-0.562	-1.22	-0.811	-0.383	-0.162	0.28	-0.92	0.069	-0.406	0.013	0.644	0.104	0.031	-0.047	0.024	0.002	-0.032	0.888	0.498	-0.88	-0.201	-0.744	-0.638	-0.617	0.671	0.022	-0.457	-0.467	0.346	-1.179	-0.315	-0.161	0.357	0.351	-0.353	0.595	-0.007	0.353	1.223	-1.02	0.798	-0.458	-0.162	0.536	0.288	-1.991	0.525	2.823	-0.599	-0.177	0.073	-1.321	0.219	-1.103	0.133	-0.319	-0.18	0.038	1.338	8.542	0.362	-0.106	0.217	0.008	0.419	3.133	0.206	0.3	0.547	-0.213	0.199	-0.71	0.006	0.179	-0.233	0.109	-0.668	-0.589	-0.352	-1.569	0.82	-1.41	-0.254	0.13	-1.636	0.039	0.775	-0.873	-0.429	0.841	-1.405	0.146	0.412	-0.936	1.883	0.437	-0.022	-0.061	-0.4	0.147	0.782	-1.511	-0.85	-1.042	-0.84	0.004	-0.503	-0.01	-0.459	-0.528	-0.164	0.067	0.894	-0.906	0.06	3.254	-0.394	-2.076	-0.475	1.253	0.712	0.091	1.826	0.158	0.817	-0.106	-0.689	0.559	0.035	0.007	0.262	0.247	0.179	0.424	-1.152
X15716	X46985	-0.15	0.59	0.153	0.739	0.931	-0.637	-0.411	0.836	3.084	1.11	0.81	0.337	-0.663	-0.536	0.977	-0.546	-0.011	0.353	0.024	0.162	-0.227	0.145	-0.474	-0.87	-1.417	1.233	-1.315	0.095	-0.52	1.031	1.136	0.272	-0.219	-0.298	0.424	0.597	-0.078	0.068	2.039	1.302	0.019	-0.212	-0.422	-0.015	0.678	0.056	-0.068	-0.015	0.608	0.725	4.954	-1.416	0.077	0.5	0.227	-0.463	0.424	0.509	0.125	-0.581	0.836	0.439	0.861	0.63	0.121	0.239	0.195	-0.434	0.256	4.554	0.161	0.983	-0.486	-1.024	0.445	0.049	0.919	-0.833	-1.507	-0.42	-1.444	0.114	0.505	1.04	-2.231	1.051	-0.164	-0.799	0.864	0.536	0.416	0.197	0.411	1.37	0.165	0.266	0.203	0.944	0.223	-0.115	-0.765	0.327	-0.649	0.383	0.197	0.746	-0.829	0.168	0.065	0.361	-0.138	0.41	0.716	0.72	-0.197	0.878	0.359	0.083	0.437	1.587	-0.047	0.353	-0.747	1.711	-0.018	0.879	-3.69	0.178	0.104	1.116	0.902	-0.934	0.097	0.194	1.082	0.2	0.289	0.859	-1.015	0.956	0.619	1.044	0.048	1.484	-0.182	-1.092	-0.222	-0.414	1.2	-0.112	0.482	-0.062	-0.877	1.052	0.866	0.147	0.035	0.073	-0.26	1.277	1.259	-0.67	1.499	0.1	0.336	0.993	-0.671	-0.549	0.918	1.757	-0.306	-0.106	-0.334	-0.137	-0.575	1.434	0.209	-0.068	0.442	-1.12	0.332	0.646	-0.26	0.996	0.326	0.019	0.138	-0.841	0.462	-1.475	-2.242	0.349	1.231	-0.138	-0.239	-1.341	0.246	0.558	-0.084	0.223	-1.181	-1.614	0.297	-0.251	-1.016	-0.393	0.339	-2.008	0.214	-1.081	0.222	-0.374	0.275	0.98	0.15	-0.404	1.198	0.069	0.375	0.979	2.108	-1.435	1.108	-0.365	0.171	1.11	0.371	0.246	-0.33	0.242	0.929	-0.581	0.358	1.563	-0.662	-0.71	1.354	-0.016	2.392	2.599	0.357	-0.54	0.193	-0.606	-0.167	-0.328	-0.186	0.9	1.076	0.185	-0.033	-0.348	0.3	0.131	0.552	0.188	-0.479	0.327	0.193	-0.054	0.093	0.168	0.231	-1.074	1.347	0.544	0.18	1.224	0.619	1.153	-0.121	0.107	-1.156	-0.609	0.686	0.539	-0.742	0.606	-0.548	0.467	-0.357	0.587	0.004	0.107	-0.66	0.67	0.684	-0.732	0.269	0.019	0.675	-0.684	-0.497	-1.48	-0.93	-0.393	-0.415	0.857	-0.012	1.228	0.296	0.027	0.235	0.083	-1.567	10.737	-0.175	0.344	-0.334	0.172	0.247	-1.553	0.287	0.609	0.709	-0.873	0.314	-0.619	0.135	0.238	0.394	0.175	0.811	2.016	-0.717	1.054	0.873	1.033	-0.522	0.2	1.241	0.027	-1.618	0.685	0.662	0.717	-1.553	0.233	0.481	-0.024	1.87	-0.13	0.187	0.239	-0.048	0.208	0.982	0.706	2.583	-1.029	0.705	0.084	-0.862	-0.753	-0.118	0.747	0.3	0.066	-2.663	0.565	0.175	-1.668	0.177	0.616	-1.131	1.377	1.107	0.008	0.417	-0.196	0.921	0.659	-0.111	0.517	-0.187	-0.218	0.629	-0.402	0.153	0.693	-1.129
X15716	X46612	0.221	0.965	0.161	1.146	-0.673	0.056	-0.193	-0.618	0.11	-0.364	-2.115	0.29	-0.776	1.159	-0.795	-1.672	0.263	0.221	-0.025	0.149	-1.038	-0.04	0.196	-1.275	-0.334	-2.57	0.468	0.206	-0.377	2.567	0.174	0.111	-0.056	0.554	0.221	-1.596	0.2	-0.278	0.45	-0.288	-0.102	0.085	0.169	0.156	0.658	0.163	1.209	-0.934	0.516	-0.643	-0.222	0.411	-0.808	0.699	0.208	0.104	0.269	0.622	-0.108	-2.814	0.651	0.252	1.753	-0.063	-0.121	0.209	0.176	0.284	-0.134	-1.448	0.077	-1.531	-0.188	-0.088	-0.317	-0.261	0.014	-0.621	-0.749	0.23	-0.981	0.159	0.058	1.752	-0.027	-0.91	0.279	0.159	0.247	0.12	0.931	0.215	0.925	1.183	0.187	1.3	0.162	-1.604	0.211	-0.111	-0.045	0.539	0.088	0.413	0.204	0.243	-0.307	0.164	0.143	0.362	0.324	0.48	-0.573	0.594	0.181	-0.758	0.32	0.164	-0.171	0.81	-0.239	0.412	-0.09	0.206	0.197	1.525	-1.433	0.144	0.162	-1.085	1.497	0.323	0.161	-0.135	1.783	0.21	0.837	0.318	-0.884	0.407	0.809	1.209	0.14	0.876	0.123	0.829	0.035	-0.453	2.486	0.608	0.197	0.129	0.193	1.255	-0.453	1.551	0.136	0.071	-0.596	0.369	2.897	1.001	1.782	0.11	0.152	0.941	-0.213	-0.04	-0.735	-0.248	0.071	0.385	0.284	0.502	0.491	2.832	0.036	0.25	0.149	0.028	-0.409	0.28	0.223	0.075	0.457	0.181	-0.0	0.439	0.592	0.504	1.906	0.25	-0.071	0.418	-0.378	-0.703	-0.434	0.748	0.337	0.294	-0.517	0.586	0.063	0.219	-1.988	1.139	-0.136	1.892	0.178	-2.665	0.19	0.77	-0.173	0.602	0.156	0.442	-0.293	0.088	-0.047	0.192	6.453	0.546	-0.737	-0.677	-0.41	0.949	-0.755	0.187	-0.133	-0.28	-0.316	-0.006	-0.662	-0.46	0.618	-0.063	1.051	-1.603	0.814	3.993	0.552	-1.114	-0.251	0.267	0.232	-0.321	-1.24	-0.669	0.162	0.852	0.215	-0.062	0.619	0.165	0.236	-0.046	2.009	0.318	0.09	-0.434	0.066	0.215	-2.173	0.928	1.62	-2.062	0.082	1.853	-0.315	-0.647	0.784	-0.112	0.077	0.184	-0.446	-0.068	0.594	-0.263	0.592	0.072	0.037	0.366	0.129	0.841	1.015	2.567	-0.311	0.229	0.164	1.078	0.108	0.844	-0.612	-0.289	0.997	-0.135	0.144	0.19	0.084	1.164	-0.572	-0.16	0.221	0.131	-3.974	6.613	0.237	0.373	-0.223	0.154	0.208	-0.864	0.259	0.445	0.324	0.308	0.329	-0.716	0.278	0.074	0.1	0.18	0.413	-0.303	-0.44	-1.038	0.854	-1.039	0.782	-0.196	0.077	0.129	1.6	1.963	-0.172	0.309	-0.026	0.218	0.211	-0.231	1.47	-0.779	0.166	0.208	0.335	0.193	-1.228	-0.075	0.692	0.299	0.371	0.158	0.861	0.497	0.443	-0.919	0.298	-0.19	0.587	0.586	0.142	-1.976	0.014	0.463	-0.918	0.553	0.254	0.187	0.1	0.068	0.413	0.977	-0.2	0.686	-0.799	0.11	0.5	-0.085	0.382	0.77	0.041
X15716	X46358	0.493	-0.357	-0.03	-0.63	-1.767	0.01	-0.085	0.51	-1.327	0.057	0.115	-0.272	-0.39	0.813	1.098	-0.861	0.271	-0.052	0.282	0.003	0.206	0.091	0.098	-0.119	-2.765	-3.413	0.356	0.106	0.3	1.503	0.962	-0.115	0.196	0.814	0.318	-1.328	-0.162	0.245	0.373	-0.874	0.264	0.037	0.006	0.158	-0.175	-0.031	-0.544	-0.0	-0.291	2.183	-2.1	0.15	-0.943	0.085	0.169	-0.27	-0.063	0.158	-0.0	-0.137	-0.503	-0.352	-0.442	0.646	0.228	-0.116	0.094	-0.161	0.077	-1.004	0.003	0.99	-0.138	0.282	-0.468	-0.253	0.406	0.666	0.075	-0.275	0.27	-0.074	-0.256	0.183	-0.348	-0.579	0.236	-0.061	-0.597	-0.256	-0.037	0.045	0.67	-0.593	0.083	-0.843	0.033	-1.141	0.049	-0.716	-0.952	-0.309	1.016	0.096	-0.102	0.289	-1.126	0.026	-0.033	-0.321	-0.029	0.383	0.271	0.845	-0.281	1.02	0.889	-0.029	-0.98	-1.154	0.097	0.579	0.352	1.891	0.287	-0.522	1.341	-0.019	-0.01	-0.279	-0.644	0.45	-0.011	-0.095	-0.373	-0.149	0.267	0.254	-0.131	-0.575	0.24	0.321	-0.021	-0.585	-0.206	0.773	0.614	-0.378	-4.778	1.328	0.527	0.049	-1.723	-2.131	0.411	-0.599	-0.151	-0.004	0.946	-2.064	1.217	0.019	2.175	-0.006	0.32	0.528	-0.323	0.303	-0.331	0.571	-0.303	-1.376	-0.241	-0.522	0.275	-0.601	-0.281	-0.068	0.382	1.15	0.269	0.32	-0.445	-0.231	0.154	-0.079	-0.39	0.75	0.183	-1.437	1.476	0.151	-1.111	1.254	0.07	0.234	0.13	-0.2	-1.353	0.258	1.056	-0.528	0.1	-0.06	-1.016	-0.517	0.601	-0.265	-0.065	-1.109	-0.056	-0.635	0.466	0.206	0.003	0.83	1.398	0.119	-0.098	0.713	1.635	0.574	1.211	-3.149	0.151	-0.417	-0.103	-0.086	-1.09	-0.215	2.178	-2.446	-0.264	0.214	0.351	-0.266	0.851	0.441	-1.191	1.654	-0.393	-0.41	0.066	0.377	0.045	-0.006	-0.586	-0.303	0.749	-1.158	-0.005	-0.127	4.73	0.012	0.098	-0.018	-1.394	0.21	-0.024	0.087	-0.011	-0.023	-0.542	-0.417	1.001	0.471	-0.088	-0.235	1.638	-1.259	0.134	-0.065	-0.539	0.204	-0.796	0.085	-0.174	-0.722	-0.092	-0.281	-0.3	0.311	-0.094	0.431	0.025	-0.263	0.426	-0.604	-0.1	2.061	0.144	0.371	-0.663	-0.756	1.938	-0.488	0.059	-0.459	0.163	-0.796	0.174	-0.398	0.111	0.001	-2.366	-8.054	-0.159	0.494	0.294	0.126	0.442	-0.912	0.127	0.677	0.332	-0.78	0.232	-0.004	-0.301	-0.155	0.318	0.041	1.643	-0.281	-0.635	-1.676	0.873	1.292	0.366	0.026	0.432	-0.009	0.029	0.331	-0.163	0.754	-1.778	-0.313	0.425	-1.957	3.066	0.116	0.033	-0.048	0.183	0.202	0.717	10.806	0.098	0.695	0.034	-0.024	1.048	-0.142	-0.994	0.081	-0.343	-0.007	0.467	-0.166	0.0	-1.043	-0.017	-0.742	0.044	1.107	-2.336	-0.084	-1.034	0.187	0.438	0.136	0.862	-0.144	-0.228	-0.094	-0.285	-0.225	0.277	0.597	0.077
X15716	X46613	0.019	0.114	0.019	0.741	0.283	0.507	0.046	-1.431	1.09	-0.18	0.082	0.406	-0.631	0.133	-0.843	0.269	0.377	0.372	-1.035	0.132	-0.285	-0.127	0.133	-1.233	-0.453	-2.202	-0.197	0.264	0.628	3.529	1.416	0.321	0.124	0.104	0.29	0.156	0.058	-0.62	0.357	3.388	0.147	-0.236	0.402	0.236	-1.647	0.234	0.342	-0.753	-0.057	-0.757	0.76	-0.056	0.51	0.566	0.204	0.307	0.002	0.342	-0.247	-0.204	0.503	0.425	-1.241	0.155	0.082	0.27	0.257	0.238	-0.219	-2.153	0.104	-2.225	0.478	-0.672	0.351	-0.166	-1.058	0.48	-0.452	0.669	0.146	-0.499	0.462	1.093	-0.411	-0.597	0.351	0.089	0.888	0.305	0.173	0.252	0.264	-1.738	0.246	-0.17	0.241	-0.275	0.199	0.075	-1.298	0.523	-0.105	0.356	0.149	-0.177	-1.179	0.235	0.236	0.37	0.343	0.443	0.853	0.584	0.112	-0.745	1.623	0.082	0.312	0.608	-0.401	0.283	-0.53	-0.234	0.254	-0.387	1.539	0.222	0.073	1.389	0.735	0.734	0.123	0.252	0.365	0.141	-0.636	0.364	0.767	0.052	0.316	0.181	0.229	0.707	0.407	1.298	0.552	0.297	3.206	1.379	0.543	0.276	0.857	1.304	1.053	1.168	0.318	0.001	0.755	-0.791	1.403	-0.222	0.504	0.037	0.349	0.903	0.397	0.605	-0.12	-0.193	0.447	0.378	-0.122	0.441	0.69	1.585	-0.643	0.136	0.469	-0.841	1.034	0.76	0.158	0.129	-0.499	-0.07	0.295	0.283	0.45	-1.016	-2.6	-0.209	-0.08	-1.029	-0.329	0.699	0.263	0.355	1.443	0.479	0.776	1.206	0.238	0.158	-1.013	0.686	0.128	1.617	0.184	-0.161	-0.07	1.218	-1.318	0.11	0.13	0.707	1.35	0.284	0.375	1.205	2.469	0.88	1.099	1.832	-0.044	1.294	0.174	0.204	0.541	-1.527	1.26	-0.513	0.281	3.967	0.051	0.495	1.345	0.652	0.266	-1.2	1.778	-1.163	0.223	0.428	0.372	0.38	0.423	0.667	0.702	-0.59	-0.079	0.288	0.253	-0.438	-0.614	0.195	1.331	0.345	0.066	-0.166	0.14	-0.702	-0.482	0.802	0.915	-1.667	0.297	0.205	0.213	-0.624	-0.191	0.078	1.29	0.869	0.273	0.263	-0.661	-0.244	0.672	0.468	0.601	-0.768	0.246	0.789	0.087	-1.485	0.652	0.146	0.365	0.672	-2.121	0.337	-0.536	-1.288	1.072	0.063	0.212	1.017	0.436	-0.18	0.281	-0.557	0.297	0.157	-3.415	9.533	0.298	0.388	0.056	0.21	0.641	2.277	0.283	0.319	-0.716	0.195	0.266	-0.004	-0.176	0.201	0.594	-0.291	1.588	1.802	0.092	-1.502	0.595	-1.825	0.643	0.234	-1.628	0.234	1.187	-0.251	-0.404	0.564	0.05	0.213	0.189	-0.538	2.422	-0.053	-0.015	0.268	0.394	0.225	-1.356	1.375	0.605	0.076	-0.571	-0.51	-0.074	1.259	0.152	0.757	0.406	0.19	3.003	0.305	0.217	0.192	0.212	0.363	-0.284	-0.417	1.026	0.159	0.352	0.221	-0.043	0.632	0.807	0.99	-0.34	0.4	0.475	0.296	0.364	0.43	2.23
X15716	X47911	0.016	-0.03	0.023	0.517	0.827	-1.111	-0.457	0.728	-0.329	1.019	0.702	-0.188	-1.327	0.382	0.061	-0.213	0.083	-0.064	0.487	0.081	0.753	0.04	0.133	-0.79	-2.111	-0.71	-0.012	-0.004	-0.208	-1.432	-1.782	0.252	-0.254	-0.322	0.25	0.117	0.003	0.171	1.068	0.493	-0.047	0.301	0.024	0.018	0.569	-0.015	-0.274	-0.12	0.536	-1.935	-1.787	0.143	-0.452	0.395	0.14	-0.013	0.108	-1.108	0.048	-0.191	0.348	-0.358	0.647	-0.023	0.182	0.055	0.073	-1.218	0.103	-2.777	0.045	0.554	-0.827	-1.66	0.343	0.106	0.483	0.116	-0.078	-0.006	-0.121	0.034	-0.925	0.864	2.452	-0.271	0.033	0.043	0.011	0.534	-0.085	0.18	0.638	-1.825	0.081	0.149	0.019	-0.787	0.022	-0.042	0.854	-0.535	-0.029	-0.322	0.172	1.61	-0.757	0.086	0.034	0.07	-0.185	0.31	-0.055	0.879	0.158	0.772	-0.123	0.026	0.335	1.653	0.306	1.638	-0.192	1.744	0.068	0.773	1.355	0.039	0.039	1.025	0.504	-1.213	0.014	-0.787	0.492	0.076	-0.206	-0.08	0.241	0.41	0.51	0.335	-0.022	-0.067	0.163	0.45	0.121	0.049	-4.169	1.222	0.378	-0.119	0.234	0.428	0.759	-2.388	0.041	0.045	-0.085	1.206	0.056	0.547	1.471	0.038	0.241	0.003	-0.062	0.406	-1.331	1.807	-0.073	0.436	-0.352	-0.175	-0.009	0.526	-0.69	0.147	0.34	1.617	-0.629	-0.645	-0.202	0.895	-0.249	0.047	0.253	-1.337	0.359	-0.408	1.517	0.207	0.339	-0.332	0.1	-0.304	0.157	0.049	0.691	-0.396	-0.947	0.146	0.204	0.85	-0.905	0.001	0.915	-0.029	0.116	-0.353	-0.075	-0.416	-0.921	0.057	0.039	-0.079	1.116	-0.088	0.189	0.877	1.536	-1.067	1.017	1.417	0.053	0.352	-0.36	0.157	0.497	-1.096	-0.499	-1.502	0.517	-0.27	-0.092	-2.043	1.295	-0.575	-1.244	1.17	1.764	5.16	0.04	0.689	-0.21	-0.347	-0.85	-0.12	0.249	0.419	0.034	0.063	-1.12	0.052	-0.602	0.028	-0.135	0.052	-0.028	0.007	0.019	0.21	-0.51	0.161	1.288	0.889	-0.167	1.146	0.78	-1.05	-0.253	-0.039	-0.601	-0.581	0.576	0.432	-0.688	-0.472	0.182	0.364	-0.372	0.479	-0.061	0.635	-1.026	-0.486	0.575	-0.68	-0.238	-0.656	0.566	-0.607	-0.676	-1.259	1.164	-0.401	0.051	-0.931	0.312	2.377	0.029	-0.172	-0.024	0.017	-4.069	-6.476	-0.216	0.77	-0.155	0.05	0.457	-1.313	-0.225	0.364	-1.477	-0.793	0.229	0.128	0.157	0.15	0.678	0.092	1.316	1.072	-0.668	0.958	0.283	-1.143	-0.509	0.115	0.356	0.018	1.045	1.413	0.017	0.607	-1.313	0.146	0.377	0.92	-0.487	-0.178	-0.011	0.079	-0.231	0.181	0.881	5.801	2.222	0.576	-0.955	0.011	1.14	0.266	-0.933	0.522	-0.342	0.028	-2.101	4.273	0.01	-1.398	0.003	-1.931	0.376	-1.677	1.015	0.047	1.483	0.151	0.816	-0.569	0.207	-0.696	0.024	-0.254	0.52	-0.136	-0.311	-0.144	1.528
X15716	X47921	0.119	0.441	0.094	0.333	-1.478	-0.354	0.03	0.204	-1.173	1.125	0.548	0.099	-0.242	0.226	0.193	0.562	0.224	0.017	-0.091	0.103	0.093	0.068	0.093	-1.096	-0.492	-1.018	0.576	0.131	-0.865	0.175	-0.914	0.093	-0.355	-0.448	-1.246	0.589	0.074	0.111	6.944	0.723	-0.072	-1.121	0.164	0.072	-0.297	0.1	-0.614	0.033	0.129	6.494	0.869	-0.51	-1.124	0.19	0.182	-0.209	0.283	0.246	0.083	0.018	-0.005	0.199	-1.103	0.477	0.121	0.157	-0.002	0.113	0.235	-3.95	0.094	0.308	0.098	0.015	0.457	-0.163	0.43	-1.019	0.03	-0.25	0.636	0.178	0.052	0.423	1.276	1.137	0.107	0.04	-0.393	0.235	1.948	0.18	-0.588	0.6	0.128	0.012	0.096	-0.246	0.034	0.238	0.389	0.185	-0.619	0.071	0.071	0.497	-1.051	0.06	0.093	0.175	0.101	0.296	-0.102	0.769	-0.048	0.181	-0.338	0.089	-0.025	1.114	0.28	-0.079	-0.067	2.286	0.114	0.616	-0.125	0.073	0.09	-0.038	-0.013	-1.683	0.089	0.089	0.821	0.175	0.277	0.196	0.237	0.259	0.39	0.891	0.053	1.962	-0.832	0.343	0.107	0.059	-6.028	1.077	0.504	0.132	-0.233	0.322	0.592	0.719	-0.036	0.094	0.11	-0.735	0.582	-0.179	1.439	0.074	0.319	0.678	-0.099	0.505	-0.531	0.989	0.744	-0.096	0.195	-0.524	-0.564	1.579	0.116	0.021	0.412	0.557	0.815	0.487	-0.038	0.146	0.877	-0.072	0.178	-0.128	0.192	0.35	-0.398	0.247	-0.529	0.969	0.18	0.467	0.077	0.022	-1.271	0.051	1.086	-0.715	-0.023	0.017	-0.144	-0.1	0.181	0.046	0.109	-1.095	0.113	1.356	-0.376	-0.236	0.081	0.127	0.879	-2.358	0.098	0.426	3.029	-0.1	1.015	2.008	0.085	0.46	1.054	0.173	0.021	3.031	1.369	-5.124	0.427	1.068	0.281	-0.288	1.713	0.019	0.787	-0.008	0.116	-0.3	0.07	-0.048	-0.294	0.656	0.942	1.057	-1.158	1.112	0.128	0.337	-1.56	0.077	0.851	0.088	-0.316	0.119	0.091	0.172	0.018	0.155	0.214	0.144	1.703	-0.225	0.158	1.519	-0.968	-1.462	-0.034	0.048	-0.278	-0.056	0.769	0.112	-0.955	-0.655	0.199	-0.226	-0.517	-0.205	0.07	-0.259	-1.427	-0.485	0.767	-0.943	0.06	-0.91	-0.76	-0.238	-1.513	-1.153	-0.314	0.228	0.125	-0.751	-0.344	0.38	-0.064	-0.367	0.122	0.084	-2.425	3.193	-0.303	0.188	-0.711	0.065	-0.797	-1.833	0.279	0.668	0.8	0.25	0.064	-0.816	-0.363	0.196	-0.006	0.118	1.193	-1.664	-0.067	-2.773	1.02	-1.592	-0.706	0.056	2.487	0.073	0.92	-0.379	-0.244	0.531	-1.833	-0.039	0.503	1.224	2.566	-0.25	0.097	0.07	0.555	-0.11	1.172	-0.138	0.504	-0.34	0.355	0.082	2.801	0.578	0.357	1.201	-0.476	0.03	-2.963	-1.562	0.019	-0.86	0.09	-0.94	-0.381	1.749	0.297	0.124	0.171	0.146	1.087	-0.789	1.516	-0.966	-0.317	0.108	0.694	-0.409	0.101	0.625	1.041
X15716	X46616	-0.368	0.163	0.111	0.281	0.75	-0.07	0.163	1.025	-1.199	0.572	0.504	0.092	0.044	-0.91	0.733	1.178	0.072	0.196	0.749	0.087	0.371	-0.041	0.083	0.055	0.164	1.815	0.076	-0.021	0.006	0.526	0.501	0.043	0.183	-0.579	0.155	1.273	0.053	-0.151	1.253	1.9	-0.124	0.121	0.089	0.147	0.498	0.119	-0.033	-0.052	0.014	-0.013	0.902	-0.628	-0.096	0.601	0.184	0.109	0.559	0.614	0.109	-0.318	-0.249	-0.11	-0.394	0.468	0.217	-0.213	0.16	-0.593	0.239	-4.822	0.103	1.382	-0.069	-0.139	-0.389	0.489	-1.656	-1.657	0.632	-0.459	0.183	0.252	0.608	-0.433	2.169	0.771	0.113	0.065	0.961	0.183	-0.257	0.103	-1.46	0.802	0.142	-0.206	0.12	-0.521	0.104	0.212	-0.211	0.218	-0.139	-0.03	0.137	0.171	-1.309	0.132	0.088	0.007	0.22	0.192	0.942	0.756	-0.064	0.264	0.775	0.045	0.087	0.67	0.456	-0.196	0.244	2.726	0.093	0.195	-0.578	0.113	0.108	1.609	-0.044	-1.215	0.108	0.141	0.521	-0.208	0.307	-0.042	0.3	1.174	0.423	0.389	-0.338	0.308	-0.118	-0.893	0.103	-0.42	-7.344	0.674	0.573	-0.241	-0.877	-0.078	0.681	-0.115	-0.001	-0.06	-0.35	0.247	0.461	-1.176	0.288	0.064	0.349	0.706	-0.201	1.094	0.718	-0.061	-0.03	-0.147	0.367	-0.648	-1.28	1.081	-0.745	0.151	0.218	1.218	-0.845	0.461	-0.124	-1.787	0.172	-0.124	-0.197	0.25	0.0	-1.263	-4.141	0.205	0.009	0.042	-0.25	0.436	0.212	0.691	0.516	0.033	-2.057	0.738	0.289	0.02	-0.333	0.078	1.435	0.453	0.07	-1.596	0.171	0.277	1.386	0.029	0.109	-0.215	0.248	0.022	0.16	1.374	1.585	-0.331	1.596	1.532	0.117	1.473	0.118	0.137	-0.141	-0.472	1.65	2.33	0.235	0.75	-1.079	-0.48	0.818	1.22	0.968	6.029	-1.649	2.199	-0.022	0.556	0.179	0.584	0.496	-1.746	0.59	-0.359	0.063	0.665	0.644	0.095	0.541	0.078	-0.305	-0.084	0.071	0.207	0.085	-0.224	0.298	0.071	0.584	0.978	-0.099	1.8	-0.081	-0.854	-1.234	-0.11	-1.743	-1.011	-0.131	-0.046	-0.648	-0.055	-0.581	0.318	0.099	0.737	0.008	-1.226	0.815	-1.013	0.215	0.184	-0.439	-0.036	-2.114	-0.916	0.669	-1.313	-1.444	-0.091	0.044	0.149	0.206	0.052	0.052	0.365	-0.245	0.107	3.515	2.938	0.308	-0.446	0.261	0.09	0.303	0.213	0.217	0.771	0.281	0.927	0.306	0.663	0.154	0.201	1.052	0.137	-0.551	1.281	-0.131	-0.56	1.197	1.204	0.133	0.132	-0.185	0.004	0.179	0.376	-0.997	-4.396	-2.257	0.196	0.571	0.101	2.247	0.103	0.076	0.145	0.634	0.136	0.669	0.86	1.69	-0.112	2.07	0.11	0.779	1.085	-1.154	0.839	0.217	-0.0	-3.626	-1.928	-0.012	0.528	-0.636	-2.833	-0.38	1.685	0.677	0.078	-0.215	0.022	0.662	0.354	0.485	0.313	0.346	0.184	0.355	0.045	-0.327	0.904	1.423
X15716	X47639	-0.098	-0.435	0.063	-0.397	0.699	0.802	0.277	-1.692	-2.093	-0.328	0.607	0.546	-0.179	-0.374	0.734	-0.515	0.291	-0.112	-1.502	0.127	-0.665	0.014	-0.017	-0.61	-1.311	0.932	-1.612	0.174	-0.422	2.039	0.856	0.177	-0.148	-0.205	-0.079	-1.962	-0.047	-0.746	-0.456	-1.102	0.023	0.756	0.1	0.167	0.508	0.074	0.083	-0.22	-0.234	-0.197	10.223	-2.098	-0.527	0.376	0.174	-0.256	0.391	0.382	0.076	0.665	-0.76	-0.184	-0.614	-0.826	-0.343	-0.021	0.162	-0.177	-0.059	2.165	0.115	0.739	0.346	-0.151	0.335	0.436	0.69	-0.433	-2.788	0.455	-1.114	0.234	-0.846	0.783	-1.55	1.323	0.121	0.111	0.931	-0.198	0.802	-0.017	0.69	1.04	0.147	-0.703	-0.037	-0.608	0.171	-0.157	0.719	0.891	-0.454	-1.415	0.191	0.175	-0.581	0.03	0.112	-0.11	0.218	-0.036	0.536	0.638	0.382	-0.748	2.335	-0.04	0.329	5.366	0.306	-0.045	-0.294	1.316	0.113	-1.719	-1.19	0.098	0.085	0.841	-1.279	-0.79	0.069	0.009	0.815	0.186	0.252	-0.351	0.827	0.801	-1.29	0.786	-0.368	0.82	-0.007	-0.602	0.463	-0.734	2.834	0.977	0.362	-0.035	0.538	0.792	-0.089	0.017	0.089	0.087	-0.3	0.966	0.953	-2.206	1.143	0.061	0.255	0.049	0.185	0.166	-0.306	-1.343	0.404	0.511	0.625	0.09	0.445	-2.048	0.401	-0.213	0.333	0.642	-0.245	0.484	-0.178	-0.279	-0.212	0.023	-0.249	0.53	-0.327	-1.031	-4.205	0.15	1.681	-1.291	-0.163	0.797	0.189	0.418	-1.127	0.35	-0.647	0.09	0.226	-0.171	0.017	-0.174	-1.192	0.972	0.086	-0.375	-0.016	-0.87	-1.938	0.737	0.088	-0.281	0.905	0.113	0.283	0.735	1.66	-1.038	-0.177	1.427	0.038	1.969	0.543	0.051	0.454	-0.461	-1.004	1.153	-0.16	0.288	0.355	0.821	1.027	-0.222	3.438	-2.045	1.123	-0.734	0.089	-0.423	0.074	0.045	0.468	0.675	-0.649	-0.601	-0.006	0.019	0.014	0.104	-0.445	0.097	0.808	0.207	0.069	0.112	0.077	-0.026	-0.366	0.626	1.022	-0.843	0.068	0.925	-0.529	-0.844	0.609	0.08	-0.105	0.034	0.212	0.404	-0.52	-0.333	0.435	0.351	-0.247	-0.731	0.034	0.558	-0.821	-1.12	0.513	-0.513	-0.134	-0.161	0.138	0.454	0.25	-1.035	-0.652	-0.272	0.179	-1.989	0.311	-0.535	0.161	0.309	0.206	0.093	13.748	22.87	-0.116	0.012	0.348	0.05	0.423	0.39	-0.013	0.245	0.531	-0.612	0.039	-0.147	0.097	0.183	-0.309	0.137	-1.067	-0.975	0.103	-0.584	0.655	-0.928	-0.364	0.116	-2.356	0.077	0.855	-0.914	-0.419	0.537	-0.428	0.179	0.362	-0.194	-0.288	0.264	0.053	0.137	0.227	0.001	0.738	0.212	0.273	-0.722	-0.758	0.071	-0.215	-0.215	0.474	-0.07	-0.146	0.084	-1.844	-0.394	0.108	-1.165	0.11	-1.676	-0.454	1.046	0.834	0.079	-0.719	0.184	0.691	-0.043	0.154	-0.527	-0.125	0.208	-0.431	-0.199	0.22	0.287	-0.217
X15716	X46620	0.372	0.238	0.236	0.878	0.686	-2.377	0.229	0.777	-0.136	1.088	0.487	0.092	0.077	0.77	0.714	0.466	0.321	0.345	0.466	0.271	0.326	0.101	0.299	-1.071	0.076	-0.766	0.918	0.336	-1.556	0.251	-1.352	0.372	0.143	0.504	0.024	-0.075	0.241	0.371	0.7	1.073	0.232	0.044	-0.271	0.306	0.086	0.317	-1.789	0.247	0.566	1.511	0.951	0.494	-0.17	0.007	0.335	0.122	0.443	-0.258	0.292	0.203	-0.589	0.273	0.529	0.16	0.427	0.232	0.248	-1.216	0.286	2.888	0.314	-0.142	0.353	0.298	0.352	0.077	-0.161	-0.571	-0.554	0.581	0.087	0.307	0.354	0.54	-0.752	0.565	0.323	0.317	1.198	0.439	-0.201	0.283	-0.483	-0.902	0.303	0.538	0.248	-0.092	0.303	-0.896	0.347	0.577	0.456	0.16	0.315	0.56	1.362	0.291	0.296	0.389	0.147	0.408	0.067	0.36	0.206	0.823	1.759	0.286	-0.07	-0.914	-1.304	0.406	0.02	1.482	0.316	-2.434	-0.052	0.18	0.314	-2.664	0.289	0.208	0.298	-0.813	0.417	0.314	0.522	0.424	-0.005	0.88	0.261	0.534	0.315	1.006	-0.001	1.158	0.578	-0.051	3.986	1.131	0.505	-0.112	0.492	1.187	0.853	1.235	0.382	0.25	0.909	1.017	1.88	-0.712	2.488	0.24	0.402	1.155	0.358	0.307	0.906	2.264	0.233	0.76	0.156	0.541	0.575	0.971	0.314	0.402	0.499	0.554	0.805	0.732	-0.268	1.372	-0.097	0.026	0.346	0.452	0.518	-0.875	1.306	0.391	-0.919	1.1	-0.158	1.014	0.34	0.451	1.089	0.453	1.425	-0.122	0.366	-0.346	-0.469	0.717	0.548	1.17	0.257	0.662	0.143	1.211	-0.134	1.091	0.28	-0.515	0.046	0.428	0.42	0.627	3.896	0.819	0.551	2.19	0.23	-0.143	-0.089	-1.001	0.138	1.452	2.38	-3.604	0.434	1.718	-0.565	-0.173	1.89	0.912	1.688	2.5	0.505	3.159	0.287	0.597	-0.587	0.551	1.245	-2.776	1.187	1.21	0.328	-0.591	-0.407	0.221	-0.536	0.315	1.271	0.392	0.185	0.031	0.006	0.064	-0.746	-0.185	1.258	-2.089	0.078	0.117	0.5	-1.389	0.191	0.134	0.013	-0.583	-0.657	0.319	-0.216	-0.877	0.685	0.52	-0.405	0.668	0.035	0.755	-0.487	-1.687	0.668	-0.708	0.408	0.166	-0.788	0.338	0.082	-1.338	0.07	-0.087	0.309	1.377	0.408	0.204	0.349	-0.046	0.288	0.304	-6.283	14.544	0.343	0.141	0.438	0.219	0.652	-2.194	0.349	0.727	0.79	0.699	0.385	0.597	0.165	0.195	0.698	0.049	1.665	-0.187	-0.093	0.914	0.057	-0.496	0.227	0.174	2.457	0.074	1.495	-0.878	-0.934	0.897	-1.327	0.336	0.364	-0.723	2.978	0.204	0.138	0.224	0.488	0.091	0.872	-0.588	-0.435	-1.149	-0.185	0.107	0.151	0.196	0.27	0.1	0.402	0.296	2.242	0.051	0.312	0.921	-0.282	0.831	0.387	0.348	0.478	0.327	0.318	0.345	1.047	0.002	0.065	0.925	-0.092	0.442	-0.596	-0.05	0.43	0.701	2.043
X15716	X46628	-0.13	1.299	0.112	0.615	0.631	0.153	0.256	0.85	0.161	0.242	0.495	0.159	0.171	0.02	-2.05	0.91	0.328	0.14	0.31	0.117	0.472	0.107	-0.013	-0.274	0.469	0.583	-1.032	-0.018	-0.038	3.164	1.276	0.184	0.223	0.631	0.225	0.802	-0.025	-0.305	1.206	2.692	0.129	-0.402	0.097	0.024	-0.873	-0.032	0.832	-0.214	-0.315	-1.924	-0.605	-0.003	-0.496	-0.167	0.189	0.302	0.249	0.542	-0.001	0.24	0.211	0.038	-0.6	-0.057	0.186	0.189	0.171	0.271	0.239	-0.823	0.092	0.929	0.443	-0.101	0.265	-0.934	0.554	-0.19	0.457	-0.025	0.86	0.197	0.27	0.209	-0.05	0.231	0.221	0.112	0.309	-0.093	-0.151	0.08	0.365	-0.283	-0.504	0.363	0.091	2.65	0.155	0.358	-4.326	0.53	0.493	0.183	0.189	-0.185	-1.05	0.137	0.091	-0.103	0.261	0.328	0.808	-0.162	0.293	-3.705	-0.003	0.119	0.451	0.658	0.238	0.077	0.412	-0.34	0.096	0.035	-0.452	0.093	0.048	0.028	0.873	0.603	0.115	0.157	-1.005	0.195	-0.558	0.92	-0.275	0.453	-1.356	0.691	0.067	0.977	0.372	0.975	0.401	-0.22	-0.27	0.271	-0.592	-0.161	-1.483	1.259	0.487	0.862	0.071	0.112	0.537	-0.024	0.641	0.394	1.077	0.085	0.219	-0.944	1.106	0.314	-0.282	0.947	0.01	-0.297	0.417	0.247	-0.117	0.148	0.229	0.269	-0.158	-0.495	0.959	-0.086	-0.196	0.715	-0.315	-0.064	-0.252	0.429	-1.152	-0.197	-8.315	0.209	-0.884	0.884	0.057	0.858	0.191	-0.068	1.446	0.458	1.792	0.648	0.275	-0.385	-0.0	0.159	-0.492	-0.075	0.033	0.553	0.137	-0.686	-0.259	0.896	0.1	-0.031	-1.001	0.262	0.271	1.158	2.565	-0.165	0.463	1.315	0.057	1.96	0.686	-0.849	-0.24	-0.972	-0.407	1.575	-0.026	1.343	-0.235	1.264	1.457	0.26	0.971	-2.46	-0.622	-2.624	0.061	-0.176	-0.013	-0.18	1.598	0.733	-0.382	1.212	0.164	0.514	-0.845	0.12	-0.252	-0.051	0.678	0.086	0.052	0.025	0.115	0.115	-0.58	0.628	0.246	-0.92	0.144	0.273	-0.555	3.423	-1.214	0.06	-0.856	-0.643	0.248	0.492	-0.692	0.067	0.31	0.451	-0.258	0.168	0.093	0.377	-0.458	-1.741	0.645	-0.633	0.325	-0.153	-0.457	-1.333	0.51	2.246	-0.19	0.377	0.176	-1.157	0.289	-0.413	0.223	-0.527	0.214	0.064	-1.585	8.579	-0.295	-0.229	0.32	-0.341	0.398	3.541	0.149	-0.282	0.313	0.477	0.107	-0.052	0.059	0.172	0.061	0.041	-0.444	3.105	-0.719	0.63	0.936	-1.184	0.16	0.107	2.012	0.108	0.744	0.855	0.819	0.702	2.25	0.171	-0.428	0.278	-1.446	0.261	0.043	0.194	0.266	0.015	-0.735	-1.461	-1.082	-0.931	-0.526	0.021	-1.006	-0.226	0.035	-0.41	-0.148	0.076	-1.019	0.627	0.116	4.449	0.111	-2.383	-0.736	0.468	-2.089	-0.017	-1.166	0.141	1.08	-0.534	-0.612	1.929	-0.248	0.379	0.561	-0.291	0.188	0.507	-0.556
X15716	X46621	0.096	0.35	0.079	-0.107	0.44	-0.609	0.04	0.665	-1.809	1.743	-1.859	-0.17	-0.037	0.797	1.691	0.412	0.129	0.184	0.165	0.107	-1.378	0.069	0.002	1.802	-0.656	0.062	0.366	0.091	-0.077	2.567	-0.972	0.093	-0.046	0.554	0.011	0.368	0.139	-0.162	1.075	1.346	0.108	0.184	0.045	0.056	-0.039	0.064	-1.04	-0.527	0.194	-0.377	-0.579	0.216	-0.737	-1.547	0.077	0.159	0.414	-0.053	0.02	-1.515	-0.302	0.14	0.781	0.052	0.258	0.104	0.159	-0.366	-0.006	-7.412	0.08	0.075	-0.082	-1.054	-1.114	0.372	0.532	-0.068	-0.067	-0.309	-0.056	0.276	-0.023	-0.144	-1.145	0.224	0.183	0.077	0.225	0.44	0.65	-0.008	-0.057	0.894	0.092	-0.411	0.037	-1.028	0.12	0.206	0.718	0.566	-0.51	0.377	0.108	0.343	1.263	0.099	0.087	-0.008	0.237	0.067	0.086	0.184	-0.075	0.14	0.141	0.058	0.435	-1.987	-0.438	0.313	-0.859	3.05	0.102	0.548	-0.813	0.072	0.081	-1.254	-0.751	0.364	0.081	0.035	0.467	0.18	0.539	-0.06	0.795	0.428	0.2	0.374	-0.177	0.899	-0.238	0.417	0.541	-0.251	-9.833	0.39	0.588	-0.344	0.006	0.527	0.824	0.164	-0.01	0.06	0.333	0.529	1.19	0.278	2.674	0.081	0.345	0.994	0.835	-0.778	1.144	1.167	0.142	0.173	0.411	-0.293	0.049	0.367	-0.302	0.147	0.181	-0.428	-0.816	0.557	0.044	0.872	0.097	-0.195	0.089	-0.477	0.364	-0.827	-1.092	0.344	-0.217	0.807	-0.415	0.723	-0.466	0.392	0.702	0.298	2.686	-0.748	0.261	0.058	-0.376	0.041	0.486	-0.163	0.061	-0.623	0.098	0.144	0.365	0.531	0.082	-0.599	1.178	0.213	0.137	0.003	3.666	0.375	1.667	0.885	0.103	0.329	0.078	0.009	0.223	0.085	0.73	0.834	0.154	1.017	0.008	0.481	0.419	1.255	-2.116	0.596	0.133	1.193	0.073	1.685	0.443	0.323	-1.188	0.749	0.052	0.764	-0.015	0.188	-0.072	0.079	1.557	0.075	1.138	0.017	0.036	0.001	0.08	-0.042	0.068	1.225	-0.02	0.482	-0.199	-0.125	-0.742	-1.064	0.698	0.082	1.416	-0.475	-2.133	-1.649	0.328	-0.541	0.496	-0.589	0.014	1.104	0.083	0.642	-1.583	-2.004	0.666	-0.109	-0.287	-0.727	-0.259	0.207	0.197	-1.062	-0.784	-1.376	-0.469	0.733	0.409	-1.055	0.209	0.218	0.116	0.083	-3.772	-9.947	0.182	0.337	0.181	0.087	0.27	-3.222	0.25	1.212	0.288	0.366	0.285	0.119	-0.254	0.128	1.289	0.118	1.409	1.042	0.907	1.189	0.532	1.224	0.301	0.116	1.707	0.048	2.784	0.402	-0.353	1.515	-0.556	-0.165	0.729	-2.033	3.964	-0.251	0.049	0.021	0.636	0.061	-0.04	2.748	0.335	0.194	2.623	0.078	0.581	-0.866	-0.804	1.002	0.258	0.017	1.329	1.086	-0.089	0.124	0.054	-2.149	0.773	2.145	-1.553	0.034	-0.377	0.007	0.225	0.019	0.219	0.596	0.239	0.494	-0.074	-0.983	-0.287	0.845	-0.483
X15716	X46510	-0.17	-0.31	0.141	0.421	0.946	-0.029	0.244	0.846	-1.763	0.83	0.819	0.115	0.425	-0.56	-0.606	0.872	0.264	0.214	-0.031	0.148	0.276	0.167	0.206	-0.37	-0.106	-0.037	1.229	0.186	-0.008	7.029	-1.244	-0.014	0.209	-0.32	0.222	0.554	0.087	0.253	1.236	5.095	0.142	0.097	0.255	0.103	0.222	0.16	0.491	0.166	0.421	-1.215	-1.018	0.094	-0.106	0.271	0.203	0.106	0.395	-0.174	0.168	0.548	0.375	0.277	-0.168	0.631	0.36	0.182	0.194	0.328	0.141	-3.666	0.109	0.351	0.28	-0.254	0.124	-0.055	0.933	0.294	0.284	-0.092	0.169	0.259	-0.001	0.207	-2.245	-0.225	0.178	0.174	-0.272	0.337	-0.035	0.163	-0.103	-0.278	0.158	0.281	0.176	-0.232	0.21	0.266	0.293	0.253	0.203	0.341	0.104	-0.084	-0.855	-3.242	0.169	-0.09	0.096	0.403	0.392	0.325	-0.025	0.598	0.145	0.174	0.28	-0.238	0.274	0.238	-0.221	0.472	0.171	0.26	1.45	0.133	0.159	1.141	0.498	-0.562	0.082	0.14	0.666	0.132	0.407	0.016	0.585	-0.07	-0.0	0.386	0.103	0.14	0.06	0.066	0.417	0.114	-5.87	1.328	0.18	0.163	0.199	1.074	0.877	0.132	0.266	0.159	0.957	0.873	0.2	0.158	1.553	0.085	0.327	1.011	0.203	-0.352	-0.306	1.229	0.125	0.499	-0.065	0.266	0.264	0.776	0.274	0.285	0.389	0.154	0.877	0.648	-0.074	0.674	-0.023	0.002	0.27	0.711	0.235	-0.777	1.594	0.06	-1.0	0.4	0.181	1.08	0.234	0.556	1.286	0.31	1.071	-0.776	0.086	0.138	-0.501	0.938	0.631	0.197	0.195	0.03	0.046	0.394	0.648	0.63	0.169	-0.428	0.88	0.262	0.21	0.294	0.755	0.233	1.133	0.727	0.177	0.108	-0.155	0.153	0.605	0.925	1.06	-0.625	0.224	0.785	0.129	-0.838	0.09	0.847	-1.484	1.061	0.468	2.19	0.072	-0.63	0.345	0.535	0.667	-0.482	1.068	-0.883	0.215	0.539	1.058	-2.496	0.094	0.159	0.008	0.317	0.142	0.165	0.17	0.204	-0.047	0.845	0.268	-1.229	0.299	0.107	0.993	-1.23	-0.029	0.181	0.69	0.478	0.022	-3.075	-0.246	-0.501	-0.003	-0.287	0.111	-0.204	0.196	-0.068	-0.266	1.067	0.687	-0.758	0.203	-0.089	-2.525	0.074	-0.848	-0.398	0.359	0.28	0.22	1.48	-0.361	0.331	0.049	-0.499	0.055	0.109	-1.06	-2.357	0.254	0.407	0.084	0.039	0.246	-0.435	-0.214	0.609	-0.866	0.021	0.201	-0.035	0.174	0.074	0.126	0.186	2.22	0.604	0.353	-0.447	-0.023	-1.35	0.756	0.133	-3.412	-0.005	0.145	0.037	-0.298	0.182	-0.405	0.169	-4.077	1.039	1.965	0.22	0.168	0.213	0.205	-0.03	1.0	3.476	1.349	1.662	0.885	0.141	-0.888	-0.106	0.166	0.623	0.351	0.167	-0.03	0.389	0.17	0.909	0.113	-0.276	1.039	0.519	-0.246	0.11	0.413	0.228	-0.583	0.307	0.357	0.96	-0.063	0.196	-1.169	0.628	0.139	0.696	3.827
X15716	X47201	-0.245	0.757	0.006	0.651	0.527	-1.632	0.164	0.376	-2.299	1.272	0.885	-0.209	-1.005	-0.667	0.611	0.091	0.368	0.048	0.355	0.107	0.167	0.063	0.161	-1.02	0.014	1.437	1.39	-0.005	-0.239	-1.877	-0.625	0.293	-0.322	-0.409	0.275	0.65	-0.134	0.194	1.55	-0.477	0.09	1.134	0.037	0.059	0.72	0.093	0.058	0.069	-0.058	-0.929	-2.359	-0.371	-0.494	0.504	0.182	-0.088	0.276	0.049	0.065	-1.402	0.673	0.388	-0.138	0.159	0.146	-0.125	-0.043	-0.901	0.133	-3.733	0.097	0.951	-0.424	0.064	-0.197	0.499	1.023	0.628	0.192	-0.234	-0.031	0.222	0.51	0.906	-0.309	0.308	-0.261	0.041	-0.285	0.183	-0.421	0.046	0.514	0.792	0.138	-0.101	0.115	-1.017	0.083	0.256	0.23	0.607	-0.185	0.364	-0.073	0.74	-0.977	0.121	0.098	0.234	0.093	0.397	0.337	0.632	-0.014	0.84	0.936	0.066	0.429	-0.514	0.392	-0.096	0.117	2.133	0.163	-0.303	0.275	0.094	0.066	1.28	1.0	0.066	0.048	0.136	-0.143	0.082	0.215	-0.076	0.864	0.112	0.478	0.599	0.008	0.055	0.354	-0.541	0.162	0.116	-5.729	1.517	0.483	-0.147	-0.339	0.791	0.448	-0.062	0.211	0.086	-0.084	0.412	0.018	0.259	0.801	0.036	0.31	1.06	-0.409	0.884	0.321	-2.035	0.541	-0.16	-0.022	-0.936	0.148	1.719	0.142	0.263	0.435	2.02	0.541	0.681	-0.368	0.977	0.128	-0.056	0.325	-0.925	0.233	-1.639	1.867	0.3	-0.059	-0.559	0.094	-1.032	-0.462	0.574	0.46	-0.273	0.01	-1.381	0.263	0.102	-0.446	0.079	0.924	-1.278	0.076	-0.847	0.168	1.275	0.849	-0.931	0.05	-0.406	1.39	0.138	0.299	1.1	2.81	-1.102	-0.316	0.097	0.104	-0.216	0.026	0.161	-0.48	0.361	2.794	-4.045	0.42	-0.589	-0.006	-2.967	1.045	-0.397	-0.134	5.143	4.682	3.601	-0.007	0.812	0.187	0.429	-1.1	-0.676	1.786	0.451	-0.055	-0.322	-0.624	0.092	1.248	0.061	-0.803	0.134	-0.153	0.208	0.089	0.189	-0.098	-0.656	1.596	1.266	0.079	1.426	2.182	0.476	-0.225	0.118	-0.206	-0.745	0.07	0.101	0.42	0.489	0.106	0.465	0.275	-0.535	0.079	-0.669	0.584	0.363	0.441	0.34	0.022	-0.844	0.13	0.334	-0.776	-1.644	0.005	-0.131	-0.009	3.402	-1.126	1.065	0.16	0.677	0.186	0.093	-2.89	-9.17	0.312	0.322	-0.79	-0.015	-0.43	-1.717	0.217	0.636	-0.242	0.367	0.358	0.519	0.218	0.086	0.745	0.119	1.837	-0.856	-0.86	-0.079	-0.4	1.798	0.392	0.124	5.754	0.095	0.597	-1.468	-0.379	0.272	-1.717	0.19	0.482	0.73	-2.614	0.307	0.085	0.191	-1.667	-0.092	-0.449	1.165	2.745	1.285	-0.075	0.063	1.103	0.387	-1.108	0.973	0.196	0.04	-2.791	-1.46	0.088	-0.712	0.094	0.341	1.449	1.011	-0.08	0.073	0.363	-0.343	0.573	-0.73	-0.185	0.143	0.02	-0.321	-0.73	0.45	0.256	-0.321	1.479
X15716	X47936	-0.08	-0.264	0.089	0.39	-0.509	-0.173	0.191	0.836	-1.274	0.976	0.533	0.079	-0.777	-0.065	-0.913	0.234	-1.521	0.001	0.282	0.143	0.349	0.141	0.188	-0.884	0.19	-4.11	0.552	0.204	0.347	0.173	-1.115	0.145	0.101	-0.319	0.341	0.294	0.021	0.089	2.356	-0.563	0.176	-0.693	0.29	0.117	-2.808	0.105	-1.395	0.167	0.015	5.587	1.133	0.116	-0.342	0.488	0.209	0.2	0.13	0.173	0.15	0.111	-0.414	0.033	-0.111	0.622	0.309	0.089	0.06	0.012	0.152	-1.514	0.145	0.6	0.114	-0.129	0.276	-0.015	0.923	0.062	0.246	-0.234	0.279	0.254	0.323	0.357	-0.316	0.35	0.217	0.156	-0.225	0.24	0.851	0.213	0.551	0.341	0.183	-0.263	0.169	-0.564	0.145	0.292	0.614	0.159	0.281	0.207	0.016	0.529	0.918	0.172	0.148	-0.053	0.117	0.341	0.498	0.14	0.103	0.742	-0.785	0.162	0.15	0.663	0.278	0.613	0.182	1.784	0.194	0.178	1.139	0.158	0.12	1.131	-0.859	-1.163	0.157	0.065	0.524	0.208	-0.21	0.474	0.744	-0.13	0.52	0.807	0.157	0.954	-0.498	0.724	0.29	0.126	-3.186	1.32	0.47	-0.083	0.279	0.702	0.672	-0.441	0.217	0.154	0.627	-0.039	0.823	0.212	1.547	0.152	0.32	0.485	-0.239	0.053	0.432	0.683	0.615	0.326	-0.085	-0.934	-0.127	-0.43	0.027	0.252	0.181	0.788	0.226	0.312	-0.194	0.842	0.609	-0.002	0.19	0.284	0.392	1.749	0.799	0.133	-0.794	-0.489	0.232	0.735	0.176	0.547	-2.083	0.192	0.338	-0.717	0.175	0.21	-0.679	0.583	0.509	1.313	0.18	-0.282	0.148	0.82	0.358	-1.234	0.158	-0.039	0.068	-0.584	0.274	-0.106	1.975	-0.216	0.799	1.178	0.055	-0.035	0.397	0.228	-0.269	2.385	0.6	-4.845	-0.257	1.244	0.459	-1.837	1.388	-0.621	0.565	3.026	0.696	2.755	-0.192	0.742	-0.188	0.584	0.134	0.903	-0.939	-0.872	0.062	0.53	3.216	0.111	1.013	0.046	-0.739	-0.105	0.146	-0.075	0.073	-0.071	0.323	0.835	1.381	-1.211	0.291	1.248	-0.771	-1.211	0.811	0.008	-1.164	0.929	0.679	0.527	-0.759	-0.497	0.57	-0.108	-0.378	-0.567	0.167	0.741	-1.18	-1.597	0.678	-0.749	-0.22	-0.719	-0.452	0.596	-1.113	-1.479	-0.943	0.698	-0.287	0.172	-0.217	2.293	-0.095	-0.495	0.041	0.063	-5.545	2.052	-0.196	0.419	-0.354	0.036	-0.734	0.1	0.036	0.6	-0.345	-0.888	-0.232	-0.637	-0.246	0.22	-0.464	0.156	2.207	1.944	-0.734	-1.894	0.874	0.944	0.28	0.182	-3.333	0.059	-0.591	1.746	-0.617	-0.44	2.984	-0.645	0.469	1.029	1.967	-0.151	0.155	-0.059	0.51	-0.033	0.99	2.511	1.538	1.325	1.645	0.065	2.005	1.277	-0.912	1.268	0.302	0.083	1.908	2.465	-0.444	1.142	0.098	-2.377	-1.14	1.414	1.122	-0.012	-1.037	0.222	0.925	-0.614	1.166	-0.769	-0.208	-0.239	0.621	0.664	0.361	0.152	0.313
X15716	X46623	0.038	0.245	0.167	-0.412	-0.961	0.408	0.002	0.817	2.335	0.94	0.081	0.336	-0.111	-1.041	0.946	0.027	0.42	0.226	0.382	0.162	0.449	0.15	0.073	0.083	0.295	-0.763	-0.042	-0.004	0.502	2.445	1.273	0.181	0.305	0.261	-0.053	0.588	0.065	-0.005	1.061	0.114	0.182	0.101	-0.14	0.194	-0.069	0.174	-0.707	-0.055	0.033	4.792	2.057	0.07	1.04	-0.726	0.187	-0.272	0.28	0.393	-0.026	0.786	0.271	0.373	-0.67	0.471	0.199	0.228	0.167	-0.285	0.181	-1.966	0.128	-0.367	0.332	-0.728	0.377	0.748	0.411	0.098	-1.252	-0.259	0.064	0.281	-0.546	-0.686	4.28	0.55	0.359	0.175	0.406	-0.065	-0.033	-0.082	-0.736	0.637	0.175	0.232	0.186	0.09	0.143	0.322	-0.044	0.55	0.72	0.417	0.196	0.416	-0.388	-0.01	0.169	0.026	0.172	0.098	0.526	-0.008	-0.299	0.259	0.369	0.161	0.294	-1.262	0.024	0.197	0.112	2.827	-0.059	-0.788	0.223	0.074	0.146	0.014	0.641	0.542	0.161	0.193	-0.078	0.226	0.09	-0.51	0.923	0.084	0.155	1.221	0.151	0.91	-2.132	0.699	0.537	-0.059	5.927	1.528	0.582	-0.302	0.172	-0.515	0.441	0.304	0.071	0.17	-0.215	-0.204	1.117	-0.293	1.863	0.07	0.202	0.806	0.402	0.82	0.339	2.922	0.179	0.272	0.232	0.106	0.511	0.888	0.168	0.268	0.46	-0.576	0.59	-0.453	0.17	0.764	0.603	-0.174	0.164	0.07	0.31	-0.166	-1.274	0.276	0.577	0.645	-0.255	0.675	0.138	0.338	0.736	0.046	1.159	0.795	0.275	0.238	0.225	-0.058	0.078	0.519	-0.01	-3.474	0.214	0.665	1.213	-0.093	0.171	0.241	1.831	-0.013	0.362	1.435	3.36	0.719	0.827	2.593	0.18	0.851	0.379	-0.127	-0.183	0.774	1.57	-23.11	0.347	2.044	0.119	1.635	1.101	0.892	2.368	-1.852	1.549	-3.533	-0.005	0.248	0.249	0.131	1.268	0.078	0.056	-0.037	0.1	0.264	-1.67	0.165	-0.125	0.133	0.764	0.176	0.005	0.137	0.173	0.197	-0.236	0.63	0.61	-0.114	-0.033	0.185	-1.374	0.139	-1.044	0.167	0.31	-0.326	-0.282	0.292	0.337	-0.064	0.424	0.471	-0.212	0.036	0.187	0.462	-0.397	-0.324	0.55	-0.156	0.376	-1.294	-0.888	-0.381	-1.785	0.111	-1.637	-0.447	0.203	0.87	-0.038	-0.816	0.29	0.345	0.116	0.122	-2.589	10.404	0.167	-0.527	-0.194	0.144	-0.13	0.027	0.219	0.347	-0.036	0.384	0.425	0.271	-0.56	0.22	0.421	0.149	-0.851	0.205	-0.065	-5.372	0.838	-0.968	-1.019	0.12	-1.618	0.135	0.868	-1.331	0.185	0.978	-1.558	0.221	0.428	-0.011	1.509	-0.221	-0.107	0.207	0.075	0.19	0.109	-1.98	0.065	-1.079	0.607	0.173	1.812	0.934	-0.619	1.133	0.255	0.173	0.838	0.967	0.173	-0.99	0.165	0.74	-0.772	0.346	1.665	0.192	-0.527	0.184	1.333	1.03	0.84	-0.216	-0.013	0.31	0.375	0.112	0.381	0.462	0.919
X15716	X46626	-0.061	0.776	0.145	0.63	0.56	-0.626	0.345	0.948	-1.79	0.608	0.917	0.424	0.37	-0.683	-1.572	0.854	0.403	0.222	0.479	0.15	0.379	0.212	0.068	-1.083	0.495	0.449	0.754	-0.115	0.243	2.325	1.092	0.293	0.217	0.162	0.303	0.761	0.205	-0.103	-1.257	2.054	-0.02	-1.839	0.108	0.12	-1.414	0.247	0.841	0.017	0.051	-1.766	5.206	0.062	-2.361	0.199	0.227	0.313	0.412	0.561	0.168	0.516	0.17	0.333	-1.09	-0.669	0.329	-0.047	0.266	0.398	0.304	3.875	-0.011	0.749	0.504	0.331	0.348	-0.119	0.478	0.207	0.48	0.027	0.766	0.317	0.374	-0.234	-1.581	0.127	0.367	0.232	0.365	0.242	0.191	0.278	0.174	-0.65	-0.356	-0.264	0.238	1.808	0.272	0.191	-4.927	0.801	0.668	0.332	0.217	-0.03	-1.034	0.252	0.202	0.013	0.125	0.333	0.806	-0.051	0.333	-3.58	-0.122	0.241	0.477	0.979	0.44	0.451	0.248	1.965	0.236	0.003	-1.0	0.236	0.144	1.276	0.628	-0.203	0.195	0.249	-1.172	0.038	-0.049	0.839	-0.565	0.332	-0.711	0.814	0.193	1.181	0.369	1.014	0.378	-0.119	4.187	-0.365	0.186	-0.117	-0.679	1.202	0.579	0.881	0.237	0.237	0.745	-0.42	0.709	0.422	1.012	0.196	0.357	-0.539	0.952	-0.068	-0.87	0.612	0.192	-0.265	0.417	0.282	0.547	-0.027	0.458	0.225	0.092	-0.435	0.917	-0.075	0.15	-0.059	0.207	-0.02	-0.303	0.645	-1.259	-0.136	-7.884	0.31	-0.569	0.772	0.422	0.828	0.25	0.62	1.323	0.51	0.883	0.522	0.31	-0.342	-0.55	0.205	0.114	0.072	0.163	0.239	0.25	0.815	0.142	0.475	0.208	0.302	-0.734	0.387	0.372	1.115	2.413	0.647	-0.059	0.688	0.209	1.466	0.566	-0.436	0.477	0.32	0.545	1.736	0.174	2.067	0.016	1.246	1.137	0.498	3.49	-2.43	-0.828	-3.598	0.121	-0.386	0.241	-0.01	1.762	0.589	-0.792	0.475	0.275	0.6	-0.17	0.233	0.188	-0.422	-0.027	0.152	0.12	0.177	0.218	0.213	-0.465	0.749	0.332	-0.486	0.315	0.57	-0.4	1.769	-0.368	0.162	-0.786	-0.395	0.416	0.474	-0.93	0.656	0.244	0.493	0.05	0.122	0.26	0.84	-0.106	-1.965	0.664	-0.586	0.405	-0.022	-0.688	-1.445	0.629	1.32	-0.372	0.437	0.279	-1.718	0.201	-0.421	0.298	-0.61	0.301	0.11	8.503	21.236	-0.145	-0.065	0.38	-0.121	0.626	2.414	0.197	0.187	0.34	0.28	0.235	0.45	0.147	0.271	0.212	0.255	0.017	2.379	-0.471	0.456	0.991	-0.583	0.552	0.227	0.368	-0.097	0.412	0.36	0.427	0.807	0.736	0.252	0.123	0.247	-0.044	0.337	0.113	0.047	0.395	0.142	0.18	-1.32	0.142	0.041	-0.19	0.189	-0.812	0.064	0.116	-0.053	-0.022	0.08	-0.602	-0.149	0.179	3.256	0.218	-2.947	-0.273	0.8	-1.582	0.069	-1.271	0.282	0.918	-0.343	-0.152	1.326	-0.266	0.388	0.657	-0.291	0.247	0.518	-0.854
X15716	X46627	-0.143	-0.493	0.123	-0.237	0.609	-0.041	0.251	0.552	-2.65	1.101	0.787	-0.252	-0.623	-0.114	0.322	0.714	0.33	-0.182	0.395	0.152	0.647	0.091	0.179	-0.857	-0.924	0.269	0.401	0.022	0.556	1.106	-0.043	0.133	-0.237	-0.313	0.396	0.811	0.199	-0.212	-1.428	-1.517	0.08	0.486	0.188	0.094	0.462	0.031	0.417	0.209	0.168	0.283	-1.38	0.715	-1.437	0.222	0.199	-0.637	0.317	0.48	-0.211	0.385	-0.101	0.388	-0.654	0.603	0.326	-0.066	0.175	0.033	0.021	-3.415	0.102	0.341	0.222	0.361	0.328	-0.308	0.9	0.703	0.626	0.579	-0.106	0.063	0.421	-1.331	0.369	-0.385	0.352	0.05	0.424	-0.186	-0.584	-0.015	-0.618	-0.146	0.167	-0.861	0.148	-0.855	0.069	0.165	0.922	-0.329	-0.249	0.118	-0.061	0.122	-0.819	0.147	0.04	-0.055	0.011	0.382	0.691	-0.575	0.297	0.858	-1.176	0.113	0.17	1.131	0.378	0.023	-0.107	1.763	0.167	-1.095	1.417	0.124	0.112	0.763	0.793	0.755	0.019	-0.242	1.071	0.092	-0.083	0.152	-0.106	-0.493	0.469	0.317	0.075	0.247	0.136	1.077	0.509	0.253	-5.405	-0.494	0.454	-0.084	-0.772	-0.81	0.448	0.489	-0.235	0.107	0.547	-1.596	0.384	0.559	0.282	0.137	0.222	0.488	-0.133	0.522	-0.13	1.74	0.404	0.352	0.69	0.256	0.306	0.512	0.261	0.289	0.364	-0.502	0.903	0.146	-0.164	0.772	0.233	0.154	0.315	0.681	0.396	0.529	1.564	0.216	-0.956	0.99	0.433	0.603	0.208	0.53	-0.482	0.133	0.715	-1.525	0.146	0.196	-0.995	0.045	1.0	0.36	0.157	1.185	0.115	0.422	0.066	0.861	0.106	0.236	0.435	0.31	0.253	0.962	2.247	0.35	1.099	0.049	0.041	0.78	-0.357	-0.011	0.578	1.827	2.293	-3.852	0.006	0.605	0.006	0.189	0.223	0.379	2.37	5.659	-0.71	-1.687	0.134	1.122	0.076	0.081	2.393	0.88	0.241	-0.846	0.2	-0.073	2.756	-0.044	1.084	0.078	0.01	-0.083	0.026	-0.077	0.067	-0.549	0.504	-0.026	0.512	1.463	0.235	1.223	-0.405	-1.171	0.789	0.093	1.262	-0.245	0.66	0.51	-0.737	0.541	0.552	0.263	-0.37	-0.421	0.115	0.202	-0.022	-1.144	-1.103	0.299	0.394	0.272	0.649	-1.595	-0.323	0.896	0.816	0.863	0.173	3.555	0.145	1.377	0.238	-0.483	0.214	0.11	-5.258	-8.983	0.262	0.193	0.005	-0.032	-0.728	-0.642	0.25	-1.082	-0.375	-0.861	0.44	0.674	0.295	-0.081	-0.453	0.118	2.209	3.143	-0.713	-3.513	0.852	3.553	0.219	-0.546	-3.184	-0.077	-1.265	0.497	0.308	0.248	-0.499	-0.045	0.453	-0.018	-0.511	0.054	0.143	0.183	0.124	0.179	0.966	1.866	2.158	1.796	1.252	0.108	0.613	1.826	-0.768	-0.035	-0.106	0.012	0.474	3.119	-0.249	-1.6	0.0	-1.405	0.891	1.389	-1.96	-0.016	-0.55	0.212	0.47	0.871	1.375	0.687	0.05	0.444	0.414	-0.045	0.027	0.485	-0.557
X15716	X46624	0.106	0.226	0.045	-0.071	-1.326	-0.789	0.301	0.411	3.832	2.367	-0.516	-0.459	0.041	0.761	-0.989	0.064	-0.262	0.086	-0.606	-0.0	-1.911	0.048	-0.422	-0.788	-0.952	1.253	-0.542	0.216	-0.092	0.964	0.341	0.11	0.515	0.386	-0.02	-1.21	-0.048	0.306	0.291	-0.043	0.112	1.201	-0.014	0.151	0.156	0.036	0.454	-0.071	0.133	1.148	-0.871	-0.303	-1.856	-0.109	-0.001	-0.074	0.455	-0.063	-0.063	1.259	-1.059	0.002	-0.417	-0.448	0.456	0.051	0.144	-0.652	0.177	-5.592	0.055	0.276	-0.503	-0.601	0.056	0.448	-0.901	-2.487	-1.238	0.302	-0.858	0.137	0.366	-0.504	0.923	0.638	0.236	-0.014	0.877	0.196	0.408	-0.003	-0.806	-1.208	0.005	-0.58	0.016	0.391	-0.056	0.232	0.448	-0.172	0.491	-0.254	0.044	0.293	-0.465	-0.128	0.057	0.3	0.048	0.037	-0.004	0.191	0.302	-0.011	1.152	-0.17	-0.621	3.71	-0.007	0.471	-0.406	3.195	0.13	0.806	0.15	-0.006	0.047	-0.322	-0.977	1.498	0.041	0.129	1.699	0.042	-0.172	0.555	-0.925	0.306	0.514	0.565	0.024	0.146	-0.332	1.137	0.173	-0.11	-8.089	-0.375	0.202	0.066	0.727	0.686	0.468	0.361	0.146	0.054	-0.584	-2.989	1.387	-0.263	1.566	0.041	-0.034	0.286	0.26	-0.671	0.131	-2.004	-0.084	0.039	0.602	-0.274	0.58	3.027	0.135	-0.006	0.445	-0.221	-0.267	0.732	-0.125	1.021	0.042	0.103	0.162	0.701	0.395	-1.306	2.86	0.165	-1.46	0.694	-0.031	0.64	0.039	-0.004	3.537	-0.694	0.897	2.294	0.286	0.203	-0.707	-1.214	0.57	1.392	0.139	0.239	-0.254	1.025	0.345	0.919	0.042	0.486	0.913	-0.092	0.323	0.674	4.819	-0.248	0.402	-1.402	0.055	0.136	-0.039	0.094	0.29	0.187	-0.835	-0.419	-0.611	0.579	-0.292	0.181	-0.287	0.446	-2.483	-1.087	-0.521	-1.423	0.02	-1.008	0.236	0.853	2.621	-0.95	-1.287	-0.327	-0.018	0.669	-1.305	0.053	-1.478	-0.023	1.211	-0.152	0.019	-0.052	-0.008	0.045	0.079	1.02	0.917	0.22	-0.169	-1.859	1.22	-2.857	0.189	0.03	-0.748	0.678	0.262	-0.294	0.569	-0.446	0.814	-0.385	-0.243	0.308	-0.024	0.029	0.772	-1.979	-0.094	0.347	0.097	0.677	-0.071	0.704	0.15	-0.244	0.286	0.461	0.146	-0.471	0.521	-0.148	0.038	0.234	-0.314	-0.002	-7.998	-12.25	-0.01	0.134	0.491	0.06	0.313	-2.049	0.138	0.929	0.557	0.125	-0.035	0.24	0.746	0.052	0.219	0.093	-0.324	-0.927	-0.298	1.33	1.484	-1.238	0.113	0.087	4.364	0.025	1.021	-0.789	0.227	0.604	2.255	0.078	0.681	1.077	2.449	-0.168	0.061	-0.101	0.641	0.167	-0.682	-0.373	1.292	-1.06	-0.284	0.018	1.622	-0.407	0.34	-0.099	-0.294	0.046	1.624	0.05	0.043	0.124	-0.0	3.169	1.601	1.126	1.352	0.073	0.574	-0.028	-0.69	-0.368	0.107	-0.35	-0.054	-0.214	0.101	0.083	0.496	0.085	-0.335
X15716	X46997	0.286	0.26	0.351	0.622	0.938	-0.071	0.079	0.588	-1.855	1.464	1.058	0.453	0.138	0.355	-1.538	0.756	0.423	0.264	0.685	-0.055	0.108	0.312	0.285	0.627	0.408	1.774	0.239	0.251	0.063	2.04	-0.154	0.39	-0.715	0.318	0.336	0.763	0.252	-0.191	1.473	-0.229	-0.303	-0.367	0.015	0.257	-0.039	0.336	0.412	0.163	-0.129	-0.721	4.406	0.127	0.149	-0.037	0.367	0.379	0.444	0.049	0.358	-0.4	-1.21	0.257	-1.86	-0.461	0.249	0.379	0.348	-0.192	0.394	4.848	0.335	0.192	0.371	-0.059	-0.459	0.579	0.451	0.759	-1.159	-0.459	0.116	-0.005	-0.583	0.507	0.04	-0.289	0.138	0.342	0.809	0.296	0.114	0.36	-0.276	-0.098	0.354	0.772	-0.383	-0.798	0.358	0.528	-0.607	0.565	-0.156	0.374	0.272	0.598	0.281	0.338	0.325	0.362	0.298	0.242	0.391	0.756	0.44	-1.323	0.929	0.33	0.419	2.09	0.141	0.449	0.419	2.572	0.19	-0.787	-0.273	0.342	0.279	1.577	1.213	0.603	0.332	0.186	0.332	0.359	0.775	0.252	0.023	0.241	0.224	0.981	0.346	0.947	0.232	0.854	0.252	-0.865	10.449	0.541	0.496	0.358	0.542	1.47	0.722	0.327	0.264	0.299	0.614	0.599	0.246	0.182	1.926	0.332	0.36	-0.309	0.718	0.147	-0.488	-0.064	0.088	0.418	0.56	-1.188	0.305	0.104	0.278	0.1	0.506	0.594	0.766	0.532	-0.021	1.145	0.144	-0.304	0.327	0.732	0.386	-1.178	-1.037	0.258	0.02	0.456	0.403	0.274	0.089	0.033	0.94	-0.224	0.585	0.811	0.176	0.156	-0.558	0.344	-1.488	0.536	0.306	-0.541	0.363	0.875	-1.359	0.963	0.336	0.358	1.242	0.442	0.458	1.345	2.545	-1.299	1.564	0.26	-0.427	1.077	0.567	0.377	0.335	-2.541	0.501	0.978	0.389	0.617	-0.048	0.303	0.274	0.796	2.484	1.088	0.481	1.724	0.336	0.447	-0.041	0.526	1.485	0.107	-0.814	-0.949	0.358	0.225	-0.116	0.356	0.67	-0.003	0.803	0.243	-0.194	0.348	-0.175	0.372	-0.423	0.61	0.398	-0.291	0.092	-0.297	0.071	-0.833	-0.264	0.285	0.938	0.121	0.845	-0.984	0.585	-0.169	0.189	0.531	-0.562	0.563	0.366	0.946	0.932	-0.457	0.842	0.507	0.271	0.773	-0.185	0.202	0.221	0.422	0.44	0.323	0.325	0.142	0.488	0.372	0.392	-1.161	0.388	0.343	7.56	22.328	-0.639	0.274	0.508	0.26	0.636	-1.25	0.385	0.669	-0.496	0.649	0.458	0.126	0.242	0.301	-0.009	0.305	0.382	0.596	0.362	-0.296	1.164	-0.294	0.785	0.358	-6.351	0.211	0.584	1.237	-1.377	0.898	-1.92	0.068	0.494	0.885	1.558	0.418	0.282	0.318	0.564	0.259	0.349	1.916	-1.48	-0.379	0.485	0.357	-0.417	0.104	0.501	-0.108	0.352	-0.158	1.176	-0.072	0.338	-3.249	0.321	1.904	0.875	1.418	0.869	0.367	-2.122	0.383	1.246	0.655	0.563	0.836	-0.049	0.404	0.366	0.455	-0.243	0.687	-2.302
X15716	X46633	-0.022	1.025	0.137	0.143	0.805	0.044	0.017	0.666	0.329	-0.627	-3.062	0.391	0.453	0.304	-0.8	0.664	-0.064	0.182	0.516	0.096	0.722	0.152	0.159	-1.073	0.559	0.24	-0.986	-0.028	-0.08	1.435	-0.4	0.254	0.456	0.307	0.255	-0.926	0.228	0.304	1.73	-2.548	-0.102	-1.697	-0.04	0.167	-0.802	0.138	1.131	-0.09	0.617	0.336	-3.12	0.353	0.191	-0.085	0.126	0.056	0.449	-0.383	0.065	-3.661	-0.705	-0.146	1.56	-0.282	0.382	0.218	0.196	-0.343	-0.147	-6.133	-0.338	0.225	0.39	0.018	0.252	-0.55	-0.307	-1.35	-1.111	0.244	-0.082	0.245	-0.565	-0.51	2.174	-0.312	0.289	0.138	0.742	-0.139	1.165	0.073	-0.208	-0.104	0.17	-0.619	0.134	-0.557	0.075	0.076	0.655	0.153	0.083	-0.115	0.15	0.257	-0.059	0.145	0.14	0.056	0.25	0.346	0.089	0.704	0.121	0.463	0.199	0.156	0.424	3.707	-0.548	1.172	-1.016	2.293	0.187	0.059	-0.108	0.094	0.113	-0.684	1.944	-1.281	0.065	0.157	1.0	0.184	1.128	0.96	0.722	-0.881	0.117	1.42	0.157	1.605	-0.217	1.339	0.115	-0.303	-8.61	-0.131	0.422	0.183	0.075	0.889	0.299	0.911	0.153	0.156	-0.498	0.438	1.053	-0.405	2.582	0.157	0.267	0.463	-0.411	-1.287	-0.417	1.826	0.207	0.621	0.289	0.402	0.216	-1.618	-0.583	0.02	-0.012	1.195	-0.062	0.546	-0.248	0.616	-0.213	-0.027	0.025	0.548	-0.157	-1.486	1.307	0.023	-0.455	-0.559	0.497	0.385	0.222	0.336	0.345	0.182	1.514	0.517	-0.023	-0.251	-1.026	0.611	-0.494	0.524	0.174	0.432	0.127	1.364	0.748	1.417	0.087	-0.096	1.622	0.375	0.108	0.845	4.538	-0.356	1.689	1.693	0.163	-0.806	0.274	0.096	-0.001	0.563	1.313	-1.661	0.457	0.819	0.52	-0.645	0.742	-0.488	-3.335	0.531	-0.836	-2.328	0.147	0.215	0.365	0.671	0.629	-1.017	-0.923	-1.11	0.175	0.14	1.461	0.119	0.393	0.086	0.187	0.057	0.156	-0.023	0.119	0.205	0.15	0.784	1.446	-0.095	0.126	1.401	0.424	-0.737	1.321	0.11	-0.369	-0.473	0.232	0.087	-0.047	-0.549	0.389	0.081	-1.454	0.597	-0.124	0.503	-0.347	-0.412	0.682	-0.404	-0.003	-0.392	0.14	0.709	0.677	2.136	0.002	0.267	0.054	0.573	0.437	0.156	0.232	-0.182	0.228	0.158	-5.296	10.018	0.109	0.364	0.028	0.12	0.561	-3.355	0.232	0.466	0.402	-0.208	0.421	0.875	0.109	-0.034	-0.114	0.157	-0.872	0.522	0.578	-0.245	0.887	-0.652	0.68	0.172	1.466	0.068	2.242	-1.425	-0.218	1.162	0.358	-0.137	0.481	0.492	4.106	-0.104	0.161	0.208	0.144	0.164	1.162	0.522	-0.009	0.574	0.308	0.052	2.064	0.009	0.696	-0.24	0.515	0.151	0.598	-0.226	-0.108	0.717	0.158	1.867	2.491	2.104	-0.427	0.086	-0.158	0.206	0.117	0.779	-0.705	0.217	-0.034	0.439	0.137	0.686	-0.088	0.659	-0.831
X15716	X46364	0.199	-0.5	0.042	-0.016	0.479	0.895	-0.078	0.63	2.094	-0.112	0.285	-0.004	-0.031	-0.592	0.893	0.387	-0.587	0.454	0.487	0.112	0.282	0.063	0.158	-0.912	-0.724	0.633	-1.467	0.17	-0.064	3.33	-1.872	-0.173	-0.07	-0.029	0.301	-1.072	0.199	0.221	-0.232	-1.053	-0.04	0.816	-0.064	0.022	-0.043	0.098	-0.73	-0.623	0.315	-1.51	-0.792	-0.062	0.346	-0.184	0.175	0.203	0.163	0.08	0.086	-2.665	0.088	-1.407	-0.918	0.303	0.277	-0.076	0.146	-0.027	-0.12	-0.6	0.066	0.409	0.418	0.002	0.363	-0.002	0.437	0.903	0.586	0.358	0.358	-0.954	-1.135	-0.29	-0.975	-0.695	0.398	0.097	0.088	-0.098	-0.175	-0.078	0.766	1.196	0.124	-0.362	-0.006	0.477	0.127	0.416	-1.918	1.323	0.124	0.329	0.15	0.406	-0.42	0.116	0.072	-0.115	0.083	0.274	-0.802	1.1	0.011	0.71	-0.322	0.087	0.399	2.151	0.366	-0.577	0.461	1.934	0.102	0.763	1.465	0.062	-0.044	0.198	0.744	0.413	0.056	0.113	-0.057	0.007	-0.692	-0.329	-1.097	-0.567	0.557	0.099	0.037	-0.597	0.255	0.887	0.246	-0.179	-4.324	1.078	0.447	-0.122	0.291	1.091	0.41	0.972	-0.427	-0.061	0.681	0.634	1.341	-0.007	1.544	0.048	-0.07	0.453	-0.571	0.31	0.729	-0.245	-0.162	-0.519	0.085	0.383	-0.254	1.391	-0.546	0.007	0.37	0.248	0.996	0.497	-0.285	-2.313	-0.203	-0.04	-0.684	0.17	0.333	-0.417	0.632	-0.407	-0.439	0.987	0.08	-0.506	0.166	-0.002	1.303	-0.237	1.325	0.699	0.249	-0.121	-0.248	0.478	0.161	0.028	-0.046	0.701	-0.02	0.628	0.222	0.363	0.088	-0.217	1.266	-0.999	-0.481	1.004	2.543	0.869	0.621	1.648	0.026	1.598	-0.39	0.102	-0.228	1.539	2.264	-0.305	-0.18	0.58	0.311	0.431	0.738	0.987	-0.081	-2.771	-0.135	-1.999	0.078	-0.008	0.187	0.25	0.02	-0.54	0.98	0.292	-0.295	0.097	-0.415	0.086	-0.271	-0.269	1.115	0.281	0.054	0.151	0.081	0.202	0.035	-0.389	1.451	0.483	-0.059	0.367	0.649	-0.626	0.46	0.046	-0.516	0.884	-0.517	0.508	-0.006	-0.535	-0.514	-0.795	0.289	0.206	0.022	0.221	-0.163	0.425	-1.584	1.679	0.373	0.39	-1.847	-0.19	-0.268	-0.969	2.44	-0.368	0.165	0.494	0.256	-1.256	0.235	1.086	-0.074	0.051	-1.032	-0.993	-0.236	0.2	0.125	0.073	0.425	0.394	0.032	0.349	0.439	-0.526	0.536	1.012	0.346	0.187	-0.014	0.114	-0.547	-0.723	1.126	1.093	-0.38	1.473	-0.446	-0.043	-1.04	0.036	-2.335	-0.652	0.302	0.602	-0.507	0.113	0.223	-0.656	1.119	0.09	0.039	0.181	0.202	0.135	-3.031	-1.297	-0.766	-0.328	-0.687	0.085	-0.905	0.036	-2.049	1.272	0.427	0.077	-0.758	0.255	0.087	-0.7	0.085	4.592	0.898	-0.706	0.645	0.022	2.078	0.041	0.937	-0.184	-0.348	-0.8	0.259	0.164	-0.158	1.172	0.299	0.678	1.105
X15716	X47955	-0.101	-0.041	0.119	1.604	0.491	-0.628	0.27	0.244	0.492	0.691	0.156	0.054	0.142	-1.061	-0.192	0.363	0.323	0.324	0.403	0.062	-0.034	0.114	0.171	-1.572	-0.338	2.001	1.099	0.03	-1.692	-1.266	0.388	0.166	-0.561	-0.688	0.242	0.158	0.044	0.034	2.403	0.004	-0.176	0.593	-0.039	0.1	0.072	0.076	0.107	0.081	0.246	1.769	-0.884	0.02	-0.781	0.639	0.17	-0.119	0.51	0.043	0.131	-0.21	0.003	0.004	-1.582	0.149	0.261	0.138	-0.056	0.154	0.159	-3.73	0.128	0.776	-0.084	-0.249	0.042	0.15	0.198	-0.073	0.621	-0.88	0.591	0.232	0.449	0.921	0.804	-0.34	0.131	0.114	-0.048	0.419	0.002	0.026	0.444	0.797	0.154	0.138	0.111	-0.151	0.183	-0.235	0.581	0.109	0.227	0.203	0.162	0.409	-1.511	0.131	0.132	-0.232	-0.101	-0.904	1.022	0.189	0.004	0.2	0.219	0.132	0.529	0.242	0.476	0.017	-0.043	3.021	0.101	-0.189	0.949	0.131	0.045	1.77	-0.245	-0.111	0.111	0.144	1.053	0.175	-0.051	0.094	-0.442	0.269	0.226	1.119	0.004	0.794	-0.521	-1.53	-1.521	0.126	-8.337	0.839	0.608	0.029	0.309	1.648	-0.119	-0.405	0.188	-0.028	0.205	0.159	0.546	-0.516	1.553	0.127	0.356	-2.978	-0.536	-2.036	0.194	1.751	0.032	0.26	-0.001	0.188	-1.222	0.68	-0.039	-0.413	0.125	0.569	0.071	0.234	-0.238	0.784	0.27	-0.176	0.304	0.338	0.109	-0.936	0.935	0.174	-1.041	0.788	-0.025	0.55	0.198	0.74	-0.882	0.144	0.886	-0.309	0.288	0.451	0.271	0.659	1.163	-0.483	0.131	-2.303	0.069	0.976	-0.169	0.477	0.128	0.014	1.17	-0.604	0.195	1.507	4.021	-0.941	1.17	2.141	0.133	-0.625	-0.193	0.159	-0.09	1.824	-2.408	-0.765	0.531	1.701	0.182	-3.104	-0.651	0.133	-1.218	1.891	-0.155	1.496	0.123	0.603	0.128	0.788	0.104	-0.212	0.463	0.12	-0.17	0.301	1.136	0.121	0.225	-0.045	-0.432	0.049	0.012	0.216	0.119	0.2	0.447	-0.986	-0.06	1.432	0.171	-0.298	0.21	-2.072	0.543	0.133	-0.18	-0.136	-0.613	-0.142	-1.379	-0.029	-0.323	0.309	-0.782	0.428	0.118	-2.078	-0.408	1.421	0.965	-1.364	0.177	1.752	0.231	-0.255	-0.267	-0.88	0.071	0.337	0.161	3.064	-0.08	0.876	0.228	0.299	0.194	0.125	-5.132	2.904	0.103	0.257	-0.626	-0.116	-1.017	-0.335	0.215	0.831	0.508	0.066	0.089	0.408	-0.229	0.189	0.141	0.151	0.314	1.708	0.38	0.697	1.309	1.513	-0.334	0.159	6.343	0.129	1.806	0.248	0.054	1.023	-2.58	0.138	0.367	-2.273	3.398	0.167	0.133	0.167	0.223	0.131	0.298	0.652	1.08	0.156	0.318	0.124	-1.562	1.059	-1.275	0.829	0.086	0.116	1.135	0.421	0.127	1.046	0.107	-3.789	0.908	2.295	-0.224	0.12	0.644	0.064	1.399	-0.503	0.225	0.474	0.276	0.052	-0.001	0.478	-0.452	0.408	1.686
X15716	X47788	0.259	-0.01	0.128	1.059	-0.322	-0.991	0.145	0.403	-1.322	0.906	0.065	0.281	-0.3	-0.51	-0.067	0.022	0.196	0.018	-0.737	0.148	-0.932	0.093	-0.006	0.103	-0.975	1.18	0.925	-0.072	-0.087	2.154	1.351	0.05	0.427	-0.3	-0.718	-0.419	0.227	0.256	0.703	1.336	0.157	0.419	-0.216	0.18	-0.016	0.025	0.78	0.198	-0.108	0.158	0.613	-0.462	0.747	0.391	0.119	0.208	0.501	-0.872	0.136	0.231	-1.58	-0.001	1.025	0.331	0.344	-0.088	0.181	0.02	0.261	-3.578	0.046	0.669	0.27	0.167	-1.492	0.381	-0.051	0.44	-0.978	0.136	0.107	0.1	0.302	-1.423	0.124	-0.603	0.169	0.139	0.084	0.655	0.036	0.189	0.41	0.149	0.165	1.165	0.102	-0.251	0.181	0.344	0.324	-0.243	0.879	0.001	0.199	0.516	-0.464	0.096	0.134	-0.25	0.044	0.308	-0.222	0.949	-0.073	0.788	1.245	0.031	0.16	-0.272	0.17	-0.257	0.25	2.007	0.183	0.78	-2.085	0.02	0.127	-0.188	1.234	-0.607	0.088	0.063	0.912	0.179	0.213	0.166	-2.008	0.493	0.168	1.156	0.113	0.826	-0.604	1.367	-0.012	-0.087	-5.991	0.074	0.405	0.093	0.54	0.901	0.855	0.265	-0.012	0.1	-1.245	-0.112	0.968	0.113	2.398	0.001	0.17	0.201	-0.328	-0.4	0.724	0.857	0.299	0.512	0.039	-0.203	0.346	0.52	0.592	-0.175	-0.212	0.38	-0.397	0.438	-0.284	0.39	-0.166	-0.037	0.079	0.802	0.394	-0.697	1.187	0.262	-1.488	0.199	0.229	0.944	0.196	0.567	1.768	0.03	1.122	0.801	0.161	-0.064	-0.877	0.189	0.137	0.822	0.119	-0.501	0.195	1.423	-0.094	-0.647	0.131	-0.469	1.038	0.35	0.245	0.01	1.836	1.072	1.424	1.66	0.128	0.027	0.503	0.217	0.114	1.993	0.857	-0.828	0.275	5.772	0.408	0.832	0.534	-0.012	-1.307	-3.722	-2.179	4.706	0.115	-1.365	0.382	0.701	-1.948	-0.617	-0.527	-1.797	0.198	-0.066	0.955	0.127	0.163	0.085	0.204	-0.632	0.058	0.136	-0.002	0.181	0.648	0.326	0.165	0.614	0.114	-0.101	0.533	-2.379	0.808	0.044	0.438	0.855	0.314	-1.032	1.065	-0.057	-0.97	0.612	0.36	0.204	0.166	-0.21	-1.052	1.69	0.351	0.317	-0.043	0.101	0.085	-0.121	0.487	-1.898	0.581	0.212	0.169	3.009	0.322	0.239	-1.233	0.163	0.198	0.129	-2.315	-4.282	0.391	0.427	0.225	-0.072	0.706	-2.949	0.116	0.894	1.098	0.577	0.435	0.209	0.503	0.183	0.694	0.048	0.535	0.718	-1.439	1.472	-0.087	-0.281	-0.117	0.119	-2.66	0.085	-1.213	0.437	-1.353	1.017	0.518	0.189	0.64	0.559	1.406	0.243	0.135	-0.35	0.039	0.146	0.803	1.525	5.333	0.055	0.637	0.104	-0.918	-0.835	0.366	-0.709	-0.221	0.119	2.636	0.272	0.131	-3.133	-0.044	-0.746	1.324	0.793	0.5	0.099	0.89	0.122	0.465	1.2	0.889	-0.659	0.027	-0.679	-0.146	0.181	-0.133	-0.196	-0.322
X15716	X46733	-0.357	1.234	0.051	-0.926	-0.697	0.332	0.16	0.177	2.296	1.623	1.104	0.223	0.658	0.403	-0.874	0.297	0.138	0.297	0.247	-0.128	-1.168	-0.035	0.176	0.208	0.654	1.846	-1.017	0.035	-0.328	2.488	1.224	0.326	0.215	-0.562	-0.206	-0.353	0.111	-0.158	0.135	2.598	-0.117	-0.821	-0.101	0.107	-0.295	0.063	0.76	-0.323	-0.236	0.177	-2.926	0.042	0.891	-0.532	0.047	-0.067	0.544	-0.181	-0.079	0.277	-0.973	-0.022	0.927	-0.492	0.014	0.225	0.096	-0.081	0.32	-4.512	0.055	0.281	0.062	0.243	0.144	-0.817	0.003	-0.602	-2.323	0.702	-0.223	-0.213	-0.07	-1.021	-0.573	-0.126	0.313	0.03	1.199	0.351	0.133	0.065	-1.422	-1.471	-0.303	-1.488	0.097	-0.159	0.016	0.047	-1.354	0.452	0.191	-0.887	0.117	0.084	0.827	-0.062	-0.05	0.05	0.256	0.202	0.596	-0.931	0.202	-0.111	-1.748	0.048	0.136	1.024	-0.62	0.503	-0.255	0.782	0.135	-1.036	-0.601	0.006	0.052	-0.436	0.807	-0.659	0.049	0.034	-0.081	0.21	0.183	-0.841	-1.952	-0.164	0.791	1.505	0.053	1.149	0.295	1.19	-0.121	-0.323	-6.729	-1.012	0.576	-0.123	0.202	1.519	0.351	0.911	-0.096	0.051	-0.171	1.929	0.196	0.611	2.278	0.053	-0.433	-1.141	0.308	-0.092	0.136	-0.021	0.088	0.893	0.298	-0.405	0.299	1.689	0.657	-0.15	-0.01	0.144	1.378	-0.206	-0.18	1.42	-0.071	-0.117	-0.313	0.933	-0.176	0.481	-2.717	0.048	-1.168	0.758	0.089	0.798	0.055	0.306	0.89	-0.427	0.607	0.223	0.126	0.115	0.668	-0.093	1.452	-0.439	0.108	0.101	0.048	0.533	1.402	0.44	0.011	-0.707	0.929	0.042	0.227	0.084	3.462	0.911	1.619	1.237	-0.048	1.041	0.49	-0.18	-0.031	1.238	0.335	0.621	0.304	4.05	0.559	1.367	1.103	-0.973	-2.053	2.165	1.276	-2.211	0.054	1.121	0.504	0.751	2.28	0.527	0.964	-1.304	0.188	0.005	0.311	0.033	-0.157	0.033	0.772	0.062	-0.026	-0.125	0.05	0.046	-0.404	-0.317	-1.47	-1.244	0.141	0.117	0.884	-1.741	-1.218	0.053	-1.681	0.311	0.899	-0.001	-1.156	0.615	0.388	-0.07	-0.204	0.741	0.125	0.656	-0.288	-1.489	0.896	0.157	0.312	0.332	-1.072	-0.349	0.185	-2.076	-0.257	-0.691	0.154	2.94	0.175	0.524	0.155	-0.802	0.118	0.049	-6.57	-4.664	-0.096	-0.001	-0.256	0.065	0.206	1.8	0.303	-0.178	0.084	2.424	-0.442	0.087	-0.151	0.109	-0.121	0.004	-0.154	3.467	-0.723	0.967	0.249	0.436	0.365	-0.023	-0.858	0.01	-0.446	0.271	-0.968	0.684	1.32	0.018	0.574	1.461	2.099	0.089	0.029	0.133	-0.083	0.107	1.396	-1.097	-0.544	-0.464	-0.86	0.051	-0.439	-0.57	0.814	0.004	0.154	0.021	1.174	-1.855	0.048	-2.301	0.026	-3.158	0.484	1.341	-2.283	0.071	-0.513	0.107	0.909	-0.319	-0.327	1.051	-0.029	0.496	-0.096	0.059	0.133	-0.6	0.096
X15716	X47959	0.05	0.612	0.164	1.104	-0.21	0.089	0.036	0.356	-0.181	0.176	0.111	0.41	-0.788	-1.349	-0.787	-0.378	0.027	0.279	0.039	-0.018	-0.311	0.151	0.179	-1.955	-0.105	2.266	-2.263	0.11	0.061	3.291	0.126	0.121	-0.755	-0.905	0.035	-0.152	0.221	-0.049	2.771	1.62	-0.299	0.126	-0.069	0.169	0.037	0.097	0.523	-0.931	0.378	-0.128	3.119	-0.226	-0.758	0.663	0.11	0.032	0.477	0.681	0.105	-0.696	-0.056	-0.008	-1.967	0.308	0.088	0.222	0.189	-0.114	0.22	-6.621	0.144	0.057	-0.041	-0.909	0.55	0.208	-0.498	-0.045	-1.119	0.287	-0.097	0.252	-0.976	-1.331	-0.289	0.197	0.31	0.116	-0.016	0.083	0.27	0.174	-1.674	0.801	0.101	1.62	0.129	1.258	0.031	-0.058	-0.852	0.336	0.665	0.166	0.147	0.39	-1.882	0.178	0.157	0.26	0.242	-0.037	1.115	0.616	0.283	-0.166	-0.337	0.074	0.534	0.918	0.471	0.198	0.033	3.459	0.186	0.518	-0.512	0.159	0.144	1.995	0.19	0.075	0.156	0.027	-0.849	0.211	0.493	0.193	-0.412	0.492	0.27	1.328	0.095	0.78	0.037	0.339	0.145	-0.428	1.436	0.703	0.288	-0.455	0.009	1.851	0.185	0.169	-0.017	0.09	-1.079	-0.468	-0.379	-0.599	0.912	0.116	0.329	0.551	0.394	0.229	-0.49	0.155	0.284	0.173	0.397	-0.264	0.461	0.595	0.058	0.153	0.286	1.024	0.678	-0.066	0.038	0.388	0.422	-0.299	0.181	0.455	-0.246	0.577	-8.983	0.018	0.328	0.683	0.195	-0.363	0.148	0.783	0.677	0.029	0.396	-1.028	0.249	-0.816	0.176	-0.634	-1.408	0.46	0.146	0.281	0.198	0.459	-0.258	0.277	0.163	0.326	-0.187	0.17	0.106	1.686	2.386	-0.336	0.936	1.398	0.063	0.964	0.226	0.193	0.274	-0.121	-0.3	-0.714	0.28	3.37	-0.11	1.937	1.672	-0.164	0.677	1.68	0.203	-2.71	0.125	-0.077	0.304	0.52	1.539	-0.071	0.18	-0.027	0.212	0.113	-0.428	-0.037	-0.083	0.154	0.401	-0.025	0.084	0.222	0.148	0.226	0.17	0.504	0.51	0.34	0.179	1.438	0.06	-0.813	0.123	0.177	1.093	0.28	-0.33	0.304	-0.529	-1.24	0.188	0.416	-0.333	-0.013	0.075	0.58	1.796	-0.583	0.469	0.709	0.277	0.178	-1.632	-0.848	0.049	-1.05	0.17	0.136	0.155	-1.709	0.216	-2.608	0.287	-0.289	0.11	0.095	-2.5	29.303	0.035	0.312	0.257	0.156	0.574	-1.162	0.184	0.385	1.101	0.256	0.437	0.08	-0.083	0.094	-0.237	0.177	-1.015	0.102	-0.459	-0.634	0.771	-1.527	-1.322	-0.289	0.894	-0.155	0.436	0.265	-0.278	1.117	-0.731	0.21	0.443	-1.162	0.215	0.189	0.075	0.207	0.708	-0.36	0.426	0.052	0.279	-1.051	-0.717	0.163	-0.397	0.879	0.376	-0.204	-0.118	0.157	1.918	0.733	0.161	0.226	0.153	1.059	-0.755	1.441	0.267	0.152	-0.865	-0.226	1.558	0.454	-1.616	-0.026	-0.232	0.339	0.685	-0.488	0.119	0.731	1.617
X15716	X47664	0.209	0.092	0.013	-0.323	0.136	-0.152	0.33	-0.297	-0.912	1.361	-0.868	0.093	0.064	-0.716	-0.137	-0.168	0.267	0.13	0.231	-0.129	0.097	0.021	0.022	-0.052	0.722	-1.344	-1.58	-0.3	0.409	2.393	0.838	0.225	0.153	0.442	-0.211	-0.411	0.142	0.142	0.874	-0.241	0.168	-0.776	0.342	0.031	0.738	0.046	-0.022	-0.101	0.249	-0.138	0.077	-0.685	-1.388	0.137	0.004	0.009	-0.089	0.512	-0.014	0.779	0.065	0.27	-1.07	-1.047	0.103	-0.042	0.135	-0.904	-0.091	-0.076	-0.007	-0.145	-0.129	-0.333	0.43	0.398	1.076	1.036	-0.264	0.404	-0.377	0.127	-0.149	0.571	3.478	0.197	0.123	0.005	0.111	-0.446	-0.225	-0.111	-0.531	1.128	-0.065	1.685	-0.034	0.247	-0.049	-0.686	-0.013	0.516	-0.535	-0.143	0.063	0.338	0.304	-0.074	-0.03	-0.095	0.166	0.006	0.789	0.456	-0.196	-0.174	0.546	-0.033	0.42	-0.934	0.217	-0.781	0.199	2.398	-0.081	0.224	0.206	0.003	-0.008	-0.065	-0.963	-1.293	0.002	-0.026	-0.216	0.322	0.229	-0.406	0.763	-0.082	0.002	0.838	0.016	0.538	0.045	0.143	-1.352	-0.26	7.965	0.269	0.478	-0.188	0.536	0.412	0.367	-0.229	0.256	0.007	-0.267	-0.572	0.416	-2.051	1.644	0.002	0.006	0.361	0.681	0.447	0.579	2.489	0.326	-2.06	0.011	0.019	0.212	-0.855	-0.086	-0.138	0.002	-1.315	-0.624	-1.503	-0.088	0.485	0.087	-0.094	-0.065	-0.11	-0.024	-0.516	0.793	-0.226	0.233	1.202	-0.303	0.415	0.18	0.204	1.584	0.018	-0.499	-0.485	0.242	-0.097	-0.914	0.089	-0.701	0.812	0.297	0.821	0.407	-0.084	0.156	-0.449	-0.014	0.101	1.499	0.104	0.341	-0.443	3.282	-0.578	-0.479	2.668	0.057	-0.226	-0.383	0.179	-0.319	-1.456	-1.618	-1.134	0.043	2.497	-0.247	1.331	0.323	-0.054	-1.642	-2.949	-0.699	-0.998	-0.011	0.01	0.418	0.072	0.143	0.133	-0.251	0.323	0.13	0.309	-1.486	-0.091	-0.822	0.007	1.304	0.28	-0.019	-0.179	-0.002	0.074	-0.703	0.956	0.916	0.097	0.092	-1.984	-0.946	0.364	-0.196	-0.028	-0.346	0.315	-1.388	-0.965	0.853	-0.653	-0.118	0.459	0.375	0.453	0.043	-0.531	-0.138	-1.167	0.746	-0.923	0.382	-0.501	-0.524	-0.484	-0.38	-0.424	-0.579	-0.561	0.119	-1.588	-1.437	-0.606	0.242	0.437	0.106	-0.01	-5.019	-7.661	0.127	-0.351	-0.184	-0.051	0.413	-1.729	0.252	0.645	0.78	-1.068	0.524	0.217	-0.15	0.17	-0.617	0.053	0.837	0.151	0.073	1.276	1.009	-1.514	-0.354	-0.109	0.382	-0.006	1.398	0.106	-0.151	0.516	-1.091	0.164	0.013	-0.332	-1.31	0.002	0.001	0.127	-1.188	0.09	-1.354	-2.14	-0.516	-1.225	-1.276	0.005	-0.808	0.952	0.677	1.682	-0.15	0.006	4.279	-0.648	0.001	0.26	-0.01	1.345	0.413	1.232	-0.465	0.067	-1.221	-0.234	1.079	1.087	-0.87	0.388	-0.004	0.896	0.671	-0.262	0.155	0.24	1.057
X15716	X47971	-0.228	-0.791	0.151	0.323	0.621	-0.844	0.287	0.169	0.321	0.473	0.493	0.073	-0.633	-0.081	0.408	0.573	0.122	0.237	-0.07	0.122	-0.076	0.142	-0.122	0.178	0.789	0.326	-1.292	0.042	0.722	0.715	0.819	0.286	0.284	0.008	0.109	0.526	-0.113	0.116	1.443	0.944	0.127	0.571	0.405	0.103	-0.002	0.16	0.714	-0.259	-0.334	-0.937	-2.86	0.216	0.64	0.207	0.031	0.167	0.265	0.283	0.121	0.082	0.729	0.439	-0.437	-0.295	0.077	0.212	0.079	-0.158	-0.197	-5.06	-0.067	-0.709	0.436	0.3	0.511	0.41	-2.702	0.314	0.152	0.011	0.838	-0.028	-0.546	0.309	0.11	-0.208	-0.076	0.153	-0.316	0.186	-0.277	0.11	-2.106	-0.966	0.089	-0.088	0.129	1.715	0.159	0.087	-0.927	0.786	0.774	0.019	0.209	-0.117	-1.342	0.157	0.126	0.223	-0.053	0.423	0.934	0.663	-0.074	0.586	1.059	0.153	0.369	1.391	0.165	-0.649	-0.326	2.653	-0.015	0.141	1.937	0.149	0.149	1.587	0.895	0.392	0.117	0.181	0.344	-0.048	-0.671	0.293	-0.61	-0.258	-0.378	0.781	0.104	0.744	0.443	1.455	0.234	0.28	-7.815	1.169	0.569	0.196	0.631	0.519	1.008	1.127	0.155	0.037	-0.287	-0.618	1.184	-0.587	0.857	0.097	0.345	0.126	-0.424	-0.064	-0.967	0.909	0.385	-0.192	-0.16	0.077	0.741	1.436	-0.906	0.026	0.443	-1.743	0.493	0.703	0.08	-0.473	-0.099	-0.131	0.237	0.253	0.236	-0.308	-4.995	-0.437	-0.163	-0.416	-0.05	0.998	0.208	-0.266	1.819	-0.003	1.278	0.594	0.285	0.347	0.506	-0.115	-1.616	-0.655	0.141	0.082	0.095	0.654	0.337	0.176	0.133	0.822	1.601	0.172	0.22	1.359	2.429	0.029	0.917	2.914	0.062	1.452	0.547	0.016	-0.192	-1.312	1.276	2.28	0.48	5.526	0.338	0.019	0.04	0.897	0.152	0.607	2.587	1.142	0.155	0.523	0.295	-0.028	-0.086	1.229	0.528	-0.923	-0.302	0.66	0.461	-0.069	0.005	0.111	1.217	0.309	0.154	0.003	0.138	-0.215	0.336	0.121	-0.181	-0.654	0.236	-0.377	0.721	-0.451	0.068	0.167	2.431	0.544	0.515	0.119	-1.222	0.714	0.72	0.41	0.258	-1.493	0.086	0.506	0.178	-0.462	0.385	0.769	0.264	0.959	-2.006	-0.935	-0.48	-1.04	0.534	0.076	0.188	2.407	0.313	0.506	0.165	-0.845	0.166	-0.036	-2.537	-2.035	0.309	0.219	-0.096	0.092	0.695	3.185	-0.05	0.329	-0.984	0.653	0.441	-1.048	-0.487	0.215	0.287	0.064	1.007	0.814	0.354	-2.153	0.516	-2.022	0.152	0.139	-2.43	0.155	1.618	0.215	0.634	0.521	0.035	0.213	0.171	-1.812	-0.411	0.211	-0.069	0.182	0.161	0.187	-0.584	1.326	-0.022	0.57	0.039	-0.317	-0.696	1.501	-0.809	0.851	0.678	0.155	2.346	0.517	0.151	0.359	0.156	-1.528	1.602	0.25	0.422	-0.146	0.654	0.199	1.264	0.363	-1.137	1.217	-0.289	0.452	0.118	0.604	0.251	0.084	1.037
X15716	X47441	0.283	0.825	0.099	0.245	1.662	-0.356	-0.245	1.448	2.254	-0.604	1.391	-0.727	-0.053	0.704	-1.455	-0.374	0.073	0.155	0.924	0.1	0.012	0.103	0.077	0.302	-0.266	0.718	0.298	0.037	0.305	-0.39	-0.191	0.012	0.044	0.15	-0.031	0.199	-0.432	-0.64	0.78	0.079	-0.244	0.044	0.117	0.149	0.012	0.11	0.277	0.111	0.502	0.782	-0.501	0.351	-0.41	0.029	0.165	0.193	0.374	0.126	-0.027	0.285	-0.498	0.165	0.14	0.074	-0.533	0.063	0.131	-0.726	0.087	-6.295	0.106	-0.329	-0.135	0.606	-0.269	-0.044	1.062	-0.083	-0.802	0.24	0.007	0.141	-0.208	-0.536	0.63	0.483	0.323	0.096	0.391	0.216	0.247	0.093	0.042	0.456	-0.048	-0.124	0.081	0.825	-0.062	-0.503	-0.039	0.3	1.045	-0.445	0.144	0.104	0.651	0.106	0.106	-0.197	0.058	0.061	-0.684	-0.047	-0.064	0.311	-0.135	0.096	-0.084	-3.475	-0.157	0.494	-0.031	3.642	0.009	-0.176	-0.175	0.092	0.101	-0.364	-0.805	0.176	0.101	0.026	-0.284	-0.356	-0.137	-0.055	-0.383	1.586	-0.043	0.085	0.1	0.454	-0.187	-0.352	-0.484	-0.069	1.982	-0.334	-0.7	-0.4	-0.138	-0.787	-1.589	-0.227	0.045	0.009	0.228	-0.973	0.205	-0.109	-1.13	0.097	0.386	0.01	0.84	-0.221	1.632	3.776	0.099	0.37	0.574	-0.113	-3.828	-0.797	0.184	0.389	-0.219	0.21	-0.604	-1.173	0.171	0.332	0.303	0.132	0.147	-0.305	-0.118	2.219	0.055	0.032	0.495	-0.386	0.112	0.539	0.052	0.845	2.421	0.034	-0.85	-0.447	0.305	-0.073	0.17	0.274	-0.203	-0.805	0.14	-0.288	0.121	2.084	-0.483	-1.437	0.098	0.126	-0.492	-1.77	-0.039	-0.401	4.916	-0.326	2.074	0.002	0.07	0.11	0.247	0.15	0.563	-2.553	0.598	0.328	0.447	1.179	-0.509	-2.297	2.677	-0.202	-2.88	0.345	0.329	-1.961	0.101	0.043	-0.063	0.443	0.36	-1.071	-0.111	0.393	0.107	0.415	0.426	0.106	0.157	0.101	0.867	-0.267	0.07	0.194	0.07	0.023	0.378	0.317	1.307	0.139	-0.507	-2.354	0.048	-1.031	0.006	0.121	-0.911	0.263	-0.091	-0.378	-0.259	0.056	-0.009	-0.107	0.268	0.582	0.094	0.112	-2.397	0.125	1.115	-1.634	0.15	0.657	-0.694	0.162	-0.155	0.106	0.599	-0.35	0.14	-0.536	0.336	-0.281	0.053	-0.176	0.045	-0.12	7.008	12.433	-0.069	0.035	0.121	0.037	0.176	0.173	0.26	0.954	1.169	-1.882	0.375	0.311	0.191	0.141	-0.744	0.11	-0.983	-0.545	0.013	1.947	1.53	-2.001	0.088	0.075	0.935	0.089	0.34	0.761	-0.311	0.571	-0.16	0.138	0.684	1.865	4.119	0.341	0.096	0.188	0.769	0.131	1.779	-3.763	-2.938	-1.214	-1.234	0.096	0.427	0.492	0.739	0.085	0.067	0.041	2.997	0.668	0.062	0.478	-0.052	-1.136	-2.327	-0.115	-0.067	0.132	0.372	0.146	0.754	0.255	0.054	1.663	0.226	0.231	-0.141	-0.015	-0.012	0.639	0.559
X15716	X46417	0.171	1.38	0.182	0.679	0.385	0.428	0.216	0.709	1.948	1.068	0.146	0.314	0.183	-1.093	-0.833	0.816	0.365	0.078	0.349	0.042	-0.183	0.169	0.19	0.617	-0.202	1.939	0.297	0.209	0.172	2.305	0.792	0.265	-0.584	-0.165	0.336	0.545	0.005	0.151	-1.079	1.433	0.196	-1.037	0.22	-0.082	-0.766	0.171	0.906	-0.833	-0.25	-2.616	1.815	0.437	1.103	0.616	-0.619	0.335	0.265	0.103	0.166	-0.888	0.343	-0.129	-0.452	0.065	0.327	0.122	0.214	-1.309	0.23	-2.133	0.147	1.119	-0.156	0.015	0.317	-0.02	-0.107	-1.445	-2.774	-0.238	-0.774	0.095	0.324	-1.147	-0.448	-0.506	0.128	0.116	0.024	0.195	0.049	0.101	0.477	-1.181	0.116	-0.422	0.019	1.58	0.131	0.231	-1.247	0.335	0.051	-0.339	0.017	0.403	-0.007	0.186	0.184	0.019	0.318	0.387	0.238	0.628	-0.039	-0.782	-0.219	0.097	0.296	-0.419	0.22	-0.187	0.433	2.897	0.142	-0.878	-0.168	0.18	-0.402	1.718	1.065	0.381	0.173	0.126	1.062	0.23	-0.883	0.85	-0.214	-0.391	0.302	1.484	0.057	1.064	-0.193	0.46	0.125	-0.225	-8.867	-1.543	0.585	-0.329	0.292	1.601	1.084	0.27	0.125	0.116	0.519	0.832	-0.275	-0.209	2.46	0.182	0.335	0.195	-0.389	0.563	0.251	0.263	-0.156	0.479	0.235	-1.004	-1.395	1.078	0.616	0.126	0.206	-0.139	0.415	0.119	-0.392	0.821	-0.013	-0.196	0.224	-1.648	0.169	3.031	-4.043	-0.225	-1.779	1.017	0.096	1.287	0.183	0.716	1.102	0.339	1.151	0.524	0.268	-0.636	0.036	0.519	0.468	0.383	0.043	0.712	0.204	1.064	-0.796	0.948	0.075	-0.244	1.187	0.181	0.094	1.465	3.078	-0.185	0.686	1.981	0.185	1.188	0.366	0.178	-0.094	-2.224	-1.136	-0.321	0.384	2.236	-0.545	0.392	2.172	-0.057	1.375	0.015	0.346	2.695	0.153	0.375	0.362	0.426	1.294	-2.551	-0.064	1.392	0.217	0.483	-0.104	0.164	0.022	0.166	-0.757	-0.352	0.178	0.02	0.179	0.059	0.066	0.316	-0.205	-1.033	0.275	-0.219	0.743	1.283	0.678	0.117	-0.179	-0.075	0.939	-0.139	0.102	0.492	-0.339	0.247	-0.114	0.767	0.179	0.603	-0.903	2.377	0.37	-0.04	0.205	0.222	-0.553	-0.689	-0.009	0.05	-0.414	0.154	0.127	-1.963	0.096	1.203	0.283	0.354	0.258	0.18	-3.561	13.062	0.08	0.401	0.452	0.171	0.65	-0.008	-0.056	0.493	0.266	1.499	0.396	0.058	-0.016	0.076	0.058	0.192	1.382	1.243	0.284	1.604	1.272	-0.068	-0.071	-0.01	-2.153	0.181	-1.502	-0.351	0.499	0.994	1.251	0.206	0.583	0.216	0.273	0.261	0.136	0.197	0.362	0.177	0.341	0.183	-1.168	0.904	0.586	0.136	-1.175	-0.038	0.267	-0.42	0.065	0.122	-0.08	0.575	0.179	3.358	0.075	-1.511	1.324	1.092	-0.593	0.067	-1.858	0.123	0.83	0.569	0.279	1.846	-0.069	0.32	0.503	0.058	-0.458	0.263	-2.016
X15716	X46632	-0.222	-0.67	0.063	-0.611	1.109	-0.389	0.361	0.88	-2.41	1.008	0.932	-0.001	0.261	0.019	1.223	0.911	0.328	-0.097	0.595	0.163	0.917	0.155	0.076	1.041	0.899	0.567	-0.645	0.176	-0.21	-1.628	-0.154	0.21	0.32	-0.089	-0.348	0.917	0.162	0.051	1.318	1.229	0.181	0.532	-0.061	0.205	-0.172	0.135	-0.518	0.201	0.41	2.002	2.878	-1.362	-1.21	-0.519	0.043	0.063	0.449	-0.295	0.111	0.405	-0.56	0.027	0.212	-0.051	0.232	0.046	0.206	-0.237	0.232	0.004	0.033	0.817	0.21	0.445	0.45	0.595	0.469	0.158	0.807	-0.305	0.958	0.216	-0.533	-1.289	0.266	0.731	-0.161	0.077	-0.779	0.355	-0.443	0.11	-1.201	-0.136	0.165	-0.108	0.182	1.179	0.124	0.433	0.843	0.365	0.304	-0.082	0.09	0.064	0.201	0.174	0.16	-0.247	-0.015	-0.901	0.425	0.067	0.178	1.012	-0.534	0.167	0.22	-0.268	0.123	-0.683	0.021	0.035	-0.027	-0.051	1.619	0.127	0.113	1.211	-1.442	-0.05	0.168	0.178	0.79	-0.004	0.496	-0.025	0.033	0.262	0.058	0.532	0.164	-0.04	0.298	0.678	0.352	0.264	-4.23	1.016	0.301	0.074	0.553	0.729	0.498	0.44	0.104	0.013	0.249	0.471	0.607	-1.037	1.491	0.164	0.273	0.659	-0.141	0.023	0.45	1.675	-0.15	0.452	-0.076	-0.248	0.369	0.103	0.413	0.283	0.398	-0.163	0.51	0.379	-0.151	0.976	0.118	0.062	0.326	0.488	-0.088	-1.005	-5.206	0.337	-0.128	1.188	0.34	0.964	0.235	-0.952	0.979	0.231	1.433	-1.628	0.289	0.014	0.561	-1.521	0.18	0.844	-0.026	1.175	0.121	0.785	0.406	1.057	0.14	-0.297	-0.963	0.324	0.225	1.157	0.733	0.574	0.648	2.336	0.153	-0.897	0.006	0.005	0.064	1.118	-0.925	-3.4	0.475	2.214	-2.708	-0.901	1.212	1.326	1.918	1.974	2.238	0.393	0.069	-0.009	-0.185	0.584	1.947	0.566	0.347	0.933	0.197	0.388	0.345	0.162	0.066	-0.059	-1.816	-0.82	0.14	0.043	0.145	-0.02	1.002	0.675	-0.058	1.275	0.064	-0.353	0.101	-1.257	0.304	0.004	0.064	-0.02	0.069	0.151	-0.656	-0.114	0.455	0.367	-0.187	0.66	0.12	0.455	-0.326	-0.574	-0.021	-0.619	0.064	-0.324	-0.686	-1.132	0.411	0.825	-0.496	-0.28	0.109	1.024	0.379	-0.009	0.282	-0.266	-2.833	0.13	7.963	3.011	0.08	0.122	0.353	0.043	0.483	-0.877	0.251	0.599	0.641	-0.382	0.431	1.08	-0.014	0.225	-0.076	0.073	-0.228	0.454	0.787	0.032	0.461	-0.511	-0.408	0.2	-1.166	0.088	0.058	-0.575	0.084	0.762	-0.758	-0.053	0.402	0.044	-0.599	0.314	0.131	0.1	0.365	0.19	0.526	-0.256	-0.632	-0.21	-0.234	0.161	-0.673	0.217	0.334	0.173	-0.136	-0.269	7.535	-0.922	0.142	3.034	-1.539	-2.266	1.395	0.019	-2.755	0.037	0.555	0.141	1.025	0.388	-0.339	0.612	0.395	0.445	-0.926	0.094	0.085	0.313	0.71
X15716	X46656	-0.299	1.124	-0.08	1.224	0.928	-0.522	-0.044	-0.022	-0.304	1.184	-2.012	0.234	0.425	0.394	0.992	-0.927	0.253	-0.317	0.496	-0.064	-0.792	-0.108	-0.154	-0.017	0.807	1.371	-2.977	-0.152	-0.235	0.679	-1.838	-0.264	0.24	-0.263	-0.056	-1.431	-0.207	-0.001	4.415	-1.127	0.048	-0.439	-0.249	0.469	-1.246	-0.007	0.823	-0.163	-0.473	-1.941	-1.821	-1.038	0.436	-0.534	-0.141	0.306	-0.084	-0.525	-0.06	0.868	-0.731	-0.275	0.398	0.259	0.233	-0.178	0.061	-0.484	-0.158	3.475	-0.064	1.0	-0.156	-0.552	-0.373	-0.641	-1.891	0.313	-1.056	-0.022	-1.583	0.166	-0.331	1.082	-1.833	-0.434	-0.312	0.002	1.633	0.145	0.872	-0.19	0.581	1.596	-0.149	0.321	0.015	-0.917	-0.161	-0.029	0.964	-0.661	0.278	-0.491	-0.145	0.411	0.909	-0.079	-0.098	-0.314	0.181	-0.116	-0.401	0.997	0.229	0.201	0.417	0.196	0.01	-1.589	-0.208	-0.698	-0.183	2.229	-0.138	-0.351	-3.372	-0.114	-0.049	-0.212	-0.044	0.791	-0.112	-0.15	1.143	-0.17	1.464	1.276	-2.402	-0.672	0.161	1.088	0.167	-0.754	-0.381	0.183	0.524	-0.28	-3.392	1.464	0.037	-0.215	0.649	-0.362	0.84	0.257	-0.053	-0.094	-1.568	1.442	-0.937	0.099	1.82	0.071	0.198	-0.607	0.334	0.204	-0.099	-0.934	-0.445	0.603	0.07	0.407	0.494	-0.751	-0.607	0.021	-0.334	-0.627	-0.752	-1.12	-0.403	0.423	-0.446	-0.131	-0.341	-0.482	-0.015	-1.36	0.661	-0.343	-0.282	-1.305	-0.19	-0.241	0.1	-0.441	-0.682	-0.18	2.064	2.385	-0.218	-0.394	1.584	0.918	-1.411	-1.778	-0.121	-1.689	-0.117	-0.8	0.014	0.997	-0.107	0.178	0.488	0.242	-0.343	0.994	1.614	0.949	-0.197	-0.986	0.005	0.643	3.181	-0.078	0.508	-1.214	-1.333	-2.212	-0.38	1.925	-0.238	0.299	1.568	-0.703	-1.35	-2.226	-0.767	-1.492	-0.102	-0.705	0.215	0.289	-0.749	-1.079	-0.787	-0.909	-0.126	-0.711	-0.862	-0.022	0.985	-0.111	-1.564	-0.14	-0.113	-0.048	-0.062	-0.203	-0.636	-0.511	1.557	-0.815	-0.222	0.6	-0.064	-1.171	0.177	-0.134	-1.136	-0.445	0.01	0.429	-0.415	-0.596	-0.56	-0.125	0.471	0.487	-0.148	0.682	0.578	0.034	0.339	0.582	-0.173	0.491	0.594	0.034	0.852	1.59	-0.686	-0.381	-0.005	0.294	-0.341	-0.673	-0.045	1.434	0.067	-0.099	-3.34	-4.301	-0.323	-0.19	0.108	-0.108	0.458	-0.995	0.007	0.307	0.637	-0.684	-0.157	-0.041	0.02	-0.053	-0.567	0.024	-1.143	-0.686	-0.243	0.519	0.346	-1.257	-0.634	-0.132	-0.686	-0.032	0.722	-0.469	0.425	0.285	0.572	0.086	0.362	-2.213	-0.418	0.165	-0.093	-0.141	-0.01	-0.153	-0.062	-1.7	-1.374	-1.042	0.662	-0.069	0.122	-0.163	-0.233	-0.689	-0.459	-0.112	-1.107	-0.791	-0.079	-1.488	-0.102	0.649	0.225	1.607	-1.656	-0.115	-0.692	-0.198	0.914	-0.28	0.277	-0.383	-0.25	-0.364	0.537	-0.217	-0.281	0.196	-0.337
X15716	X46657	-0.383	0.689	0.151	0.272	0.552	1.223	0.28	1.181	-0.582	-0.043	0.461	0.457	0.385	0.695	-1.82	0.856	0.288	0.015	0.849	0.091	0.488	0.174	0.222	0.909	1.051	-1.591	0.523	0.139	0.064	4.5	0.755	0.196	0.305	0.355	0.403	1.124	0.123	-0.424	0.158	2.192	0.196	0.292	0.255	-0.094	0.051	0.165	0.441	-0.927	-0.271	0.6	0.441	0.363	0.63	-0.066	0.214	-0.214	0.268	0.38	0.134	-0.93	-2.855	0.16	0.24	0.567	0.286	0.073	0.195	-0.517	0.239	-1.338	0.178	0.008	0.533	-1.7	0.342	-3.21	0.712	0.905	-0.148	0.226	0.589	0.297	-0.248	-1.841	-0.913	0.005	0.22	0.119	0.763	0.515	0.091	0.102	0.653	0.893	0.185	0.468	-0.127	0.089	0.214	-0.226	-0.513	0.669	0.198	0.366	0.106	-0.508	-0.649	-0.207	0.184	0.141	0.038	0.397	0.273	0.23	-0.154	-0.376	1.259	0.169	0.285	1.201	-1.536	-0.241	0.092	0.391	0.157	-0.977	0.696	0.164	0.092	0.936	1.124	0.882	0.156	0.19	-0.606	0.195	-0.581	0.241	0.067	0.195	-0.619	0.857	-0.025	0.741	0.409	0.86	-0.127	-0.847	0.339	0.847	-1.652	-0.192	0.355	0.283	0.688	0.626	0.25	0.113	0.462	0.73	0.31	0.164	2.78	0.051	0.229	0.791	0.447	0.857	0.741	1.892	-0.119	0.693	0.348	-0.237	0.582	-0.064	0.399	0.14	0.294	-0.514	1.566	-0.511	0.141	0.695	-0.453	0.016	0.101	0.167	-0.383	-0.119	-0.915	0.299	0.663	1.121	0.102	0.309	-0.026	-0.058	1.001	0.504	2.624	0.297	0.285	0.069	-0.621	0.654	-0.513	0.329	0.169	-0.269	-0.059	1.105	0.176	1.194	0.166	0.037	0.777	0.373	0.071	0.509	4.521	0.64	-0.993	2.166	0.101	0.835	0.404	-0.403	0.086	-1.141	2.573	0.428	0.169	1.084	-0.0	1.121	2.417	1.276	-0.163	-2.403	0.546	-2.443	0.165	0.546	0.333	0.633	1.607	0.658	-0.479	0.518	0.122	-0.369	0.252	0.18	-0.929	-0.547	0.554	0.243	-0.119	0.224	0.157	0.19	-0.028	0.309	0.889	-0.529	0.173	-1.745	0.471	0.83	-3.491	0.166	1.408	-0.679	-0.195	0.621	0.069	-0.358	0.85	0.56	0.101	-0.154	0.186	1.019	-1.075	-0.402	0.302	0.005	0.346	-0.218	0.077	-1.822	-0.0	-0.566	-1.546	0.368	0.116	-2.01	0.354	-1.304	0.289	-0.323	0.179	0.131	-3.772	0.285	0.206	0.21	-0.022	0.186	0.408	0.909	-0.102	-0.066	0.197	1.114	0.364	0.825	0.139	0.225	0.773	0.165	0.134	-0.874	-0.317	0.763	1.077	-0.344	-0.206	0.18	2.067	0.181	0.921	-0.301	-0.379	1.089	1.384	0.225	0.36	-1.672	1.828	0.301	0.099	0.211	0.243	0.152	-0.256	1.951	-1.423	-0.503	-0.145	0.161	-1.353	0.533	-1.216	0.176	0.54	0.18	1.342	1.552	-0.022	2.833	0.181	0.433	-0.923	0.339	-0.898	0.075	-0.647	0.187	1.288	0.208	-1.292	0.994	-0.387	0.439	0.355	0.303	-0.262	-0.014	0.552
X15716	X46283	0.263	1.177	0.123	1.093	0.222	-0.549	-0.274	1.073	4.423	1.03	-0.039	-0.104	-0.172	0.832	0.454	-0.844	-0.147	-0.009	0.391	-0.157	-0.615	-0.052	-0.724	0.278	-1.772	3.255	-0.339	0.08	-0.045	2.722	-0.621	0.214	0.426	0.271	-0.337	-0.534	0.027	0.201	0.575	3.614	0.146	-1.369	0.03	0.093	0.231	-0.049	0.537	0.074	0.353	0.778	-1.482	-0.075	1.42	-0.7	0.169	0.154	-0.111	-0.388	-0.085	-0.464	-1.067	0.021	0.196	-0.44	-0.136	0.141	0.116	-0.504	0.11	-1.597	0.108	-1.344	0.307	-0.46	-0.256	0.041	0.862	-0.388	-0.436	1.036	-0.096	0.163	-0.504	-0.605	1.304	1.863	0.354	0.094	1.094	0.364	0.42	0.179	-1.511	0.491	-0.01	-0.149	0.105	0.428	-0.092	-0.471	-0.327	0.199	0.399	-0.176	0.189	0.512	-0.634	0.138	0.124	-0.012	0.114	-0.157	-1.018	0.484	-0.408	-0.888	0.448	0.126	0.265	-0.971	-0.641	0.085	-1.281	1.068	0.155	0.53	-1.627	0.091	0.118	-2.693	-0.266	0.833	0.066	0.102	1.375	0.187	0.114	0.159	-2.643	-0.044	-0.139	-0.231	0.093	0.995	-0.337	2.053	-0.902	-0.798	0.256	0.655	0.076	-0.103	-0.241	0.522	1.987	0.809	-0.401	0.124	1.112	-0.668	3.352	-1.233	2.507	0.113	0.33	1.528	0.292	-0.131	0.98	5.337	-0.017	-0.113	0.294	-0.923	0.414	0.377	-0.855	0.198	0.474	0.554	0.825	0.579	0.184	0.382	-0.011	0.118	-0.168	0.797	0.262	-0.304	-2.193	0.353	-0.31	1.222	-0.131	0.063	0.148	0.753	1.236	0.24	1.911	0.693	0.262	0.339	-0.887	0.07	-0.767	0.776	0.143	0.535	-0.196	0.045	-0.152	0.833	0.093	-0.094	0.98	0.239	0.403	-0.269	5.308	-1.122	1.733	0.714	0.136	0.808	0.225	0.121	0.373	-2.001	1.983	-0.929	-0.107	-0.104	-0.382	0.634	2.572	0.977	-2.063	-1.291	1.089	-3.413	0.119	0.278	0.183	0.036	1.182	0.694	-0.872	0.043	0.139	0.167	0.442	0.125	-0.293	0.112	0.767	0.232	0.044	0.111	-0.071	0.096	0.288	1.62	2.205	-0.092	-0.36	-0.778	0.223	-1.026	0.313	0.093	0.346	-0.647	0.082	0.096	0.495	-0.454	0.701	0.429	0.024	0.348	0.058	0.545	-0.321	-1.355	0.455	0.019	0.185	-0.664	-0.681	-0.015	0.631	0.281	0.658	-0.124	-0.032	-0.631	0.263	-0.506	0.251	-0.172	-0.134	0.08	-6.703	0.08	0.165	0.243	0.462	0.047	0.675	-1.659	0.268	0.674	-0.055	0.378	0.337	-0.08	0.323	0.183	0.133	0.144	-0.267	-0.019	0.031	0.658	1.422	-1.155	-0.386	0.055	-2.335	0.095	1.061	-0.28	-0.032	0.99	-0.304	0.184	0.195	-0.46	2.108	-0.174	-0.163	0.169	-0.11	0.14	1.103	0.152	-0.26	-1.091	0.375	0.102	0.394	0.331	-0.837	-0.076	-0.218	0.113	0.549	0.362	0.108	-0.764	0.019	-1.379	-0.906	1.533	1.746	0.148	-1.418	0.08	1.038	-0.103	-0.27	-0.131	0.037	0.196	0.241	-0.46	0.225	0.324	0.552
X15716	X46640	0.079	0.981	0.089	0.721	-0.404	0.692	0.32	0.874	2.514	-0.246	-1.535	-0.001	0.656	-0.131	-0.808	0.756	0.394	0.034	0.089	-0.002	-1.652	0.064	-0.087	0.296	0.25	1.066	-0.851	0.019	-0.48	2.397	1.797	0.262	0.218	0.458	-0.069	0.135	-0.067	-0.319	-1.296	1.886	0.114	-0.156	0.168	0.091	-0.141	0.094	0.903	-0.042	-0.623	-2.31	-2.555	0.313	1.435	-0.121	0.144	0.198	0.304	-0.286	-0.311	1.177	-0.691	0.175	0.507	-0.682	0.32	0.189	0.139	0.184	0.288	-4.136	0.066	0.566	0.39	0.422	0.039	0.099	-0.186	-0.369	-1.161	0.204	0.406	-0.074	0.181	-3.136	-0.726	0.227	0.209	0.096	0.689	0.553	-0.629	0.146	-0.122	-1.091	-0.4	0.193	-0.102	0.706	0.074	0.315	-1.448	0.08	0.571	-0.529	0.082	0.12	0.181	0.055	0.058	-0.332	0.105	0.165	0.652	-0.091	0.174	-0.977	-0.004	0.089	0.153	-1.481	-0.368	0.085	-0.484	1.292	0.155	-1.201	-1.509	-0.034	0.024	0.843	0.954	0.206	0.085	0.1	-0.649	0.172	-0.042	0.416	-1.515	-0.475	-1.233	0.734	0.048	1.23	0.389	1.832	0.377	-0.072	-5.616	-2.48	0.012	-0.136	0.354	0.382	0.671	1.154	-0.251	0.089	0.381	-1.736	-0.235	0.013	2.921	0.079	-0.126	-0.687	0.045	0.163	0.461	1.685	0.185	0.172	0.638	0.029	0.587	1.964	0.638	0.034	0.047	-0.888	1.248	0.011	-0.244	-0.787	-0.255	-0.001	-0.444	0.49	-0.486	0.217	-5.481	0.054	-1.333	1.295	0.059	1.663	0.088	0.703	1.813	0.147	2.218	-0.117	0.214	-0.035	0.243	-1.019	-1.727	-0.861	0.022	1.11	0.083	1.277	-1.031	0.414	0.085	0.015	0.021	0.228	0.283	1.058	3.521	0.961	1.127	2.279	-0.04	1.54	0.747	-0.215	0.081	0.617	0.124	2.146	0.252	3.311	0.259	2.023	1.333	0.775	-1.327	0.274	1.915	-3.667	0.085	0.544	0.482	0.598	1.889	1.164	-0.066	1.204	0.148	0.202	0.01	0.085	-0.231	-0.144	0.726	-0.344	-0.052	0.011	0.038	-0.004	0.059	0.529	-3.013	-0.837	0.107	0.183	-0.28	2.307	-0.354	0.102	0.501	0.408	-0.108	0.396	0.762	0.152	0.303	0.089	-0.215	0.055	0.136	0.839	-1.188	-2.817	0.73	-0.16	0.092	0.343	-0.79	-0.463	0.89	0.069	-0.355	0.232	0.193	0.242	0.371	-0.602	0.201	-0.661	0.222	0.02	-7.537	10.575	-0.208	-0.077	0.33	0.097	0.678	1.869	0.099	0.166	0.124	1.438	0.272	0.186	-0.43	0.174	-0.305	0.075	-1.209	1.352	-0.993	1.329	0.534	-1.198	-0.195	0.093	-1.867	0.067	-1.146	-0.018	-0.191	0.961	0.507	0.063	0.249	0.748	2.392	0.291	0.071	0.18	0.252	0.151	0.982	-2.215	-0.878	-0.627	-1.923	0.081	-1.416	-0.379	0.71	-0.057	0.039	-0.004	-0.151	1.87	0.037	3.892	-0.102	-2.603	-0.114	1.499	-1.589	0.062	-1.104	0.189	1.579	-0.413	-0.482	1.275	0.186	0.486	-0.181	0.161	0.041	-0.527	-0.682
X15716	X46266	-0.272	0.957	0.191	1.165	0.765	1.214	0.256	1.056	3.665	0.088	-1.219	0.315	0.612	0.725	-0.506	0.1	0.357	0.36	0.721	0.201	0.055	0.187	0.138	0.101	1.003	0.21	0.53	-0.177	-0.885	3.222	1.749	0.271	0.206	0.445	0.372	1.325	0.203	-1.893	1.767	2.968	0.179	-0.023	0.008	-0.123	0.164	0.193	0.557	-0.672	-0.111	0.633	1.326	-0.553	0.818	0.172	0.107	-0.685	0.174	0.643	0.082	-0.619	-0.693	0.333	0.581	0.674	0.314	0.141	0.215	-0.251	0.285	0.749	0.177	-0.048	0.208	-0.461	0.42	-0.102	-0.212	0.112	-0.022	-0.051	0.251	0.251	0.069	-2.116	-0.546	0.583	0.064	-0.023	0.845	0.374	-0.104	0.214	0.202	0.57	0.097	0.466	-0.082	0.579	0.232	-0.138	-0.925	0.832	-0.049	0.14	0.2	-0.519	-1.79	0.065	0.194	0.304	-0.084	0.172	0.559	0.498	0.057	-0.411	1.569	0.195	0.291	0.575	0.021	0.035	-0.287	1.732	0.153	-1.08	-1.249	0.165	0.023	0.227	1.138	1.079	0.176	0.194	-0.766	0.194	-1.266	0.914	-1.564	0.145	-0.297	1.107	0.015	1.134	0.436	0.308	-0.379	-0.591	-1.436	0.295	-0.839	0.064	0.241	-0.714	0.633	0.946	-0.073	0.069	0.352	1.021	0.031	0.573	1.964	0.097	0.331	0.89	1.118	0.802	0.561	-0.439	-0.104	0.287	0.469	-0.284	-0.13	1.397	0.502	0.131	0.017	-0.201	1.398	0.278	-0.284	0.952	-0.079	-0.28	0.151	0.329	-0.272	-0.688	0.314	0.276	-0.228	0.738	0.143	0.543	0.243	0.738	1.556	0.445	2.59	0.395	0.238	-0.252	-0.211	0.889	0.072	-0.475	0.216	-0.559	0.231	0.749	0.23	1.396	0.193	-0.07	0.813	0.04	0.384	1.577	4.216	0.454	-2.04	1.957	0.191	1.549	0.347	-0.205	-0.352	-1.224	1.83	-0.061	0.248	2.676	-0.458	1.26	2.144	0.541	0.759	-2.669	0.578	-3.838	0.185	0.771	0.356	0.267	0.353	0.538	1.009	0.755	0.134	0.182	-0.019	0.172	-0.702	-0.502	0.973	0.212	0.034	0.13	0.052	0.094	0.16	-0.149	0.439	-1.987	0.027	-0.223	0.04	0.318	-2.327	0.193	1.703	0.012	-0.21	0.552	0.57	-0.293	0.283	0.376	-0.651	-0.096	0.215	0.984	-1.094	-0.766	0.672	-0.231	0.239	-0.5	-0.734	-1.523	0.296	-0.406	-0.5	0.127	0.228	-0.247	0.415	-0.372	0.26	0.127	0.256	0.17	-0.919	3.367	-0.27	0.358	0.029	0.195	0.538	-1.094	-0.337	0.011	0.599	1.948	0.187	0.111	0.285	0.245	0.236	0.209	1.036	0.115	-0.828	0.938	1.144	-0.588	0.107	0.109	-0.624	0.192	0.093	0.554	0.425	1.05	1.683	0.242	0.396	-3.65	1.445	0.318	0.009	0.224	0.295	0.0	-0.083	-0.775	-0.466	-0.684	-0.25	0.115	-1.283	0.549	-0.032	-0.374	0.17	0.028	-3.162	3.123	0.194	0.934	0.195	-0.731	0.119	1.823	-0.919	0.097	-0.983	0.196	0.937	0.567	-1.181	0.117	-0.266	0.413	0.731	-0.481	0.168	0.846	-1.037
X15716	X46977	0.153	0.181	-0.174	0.91	0.025	-1.319	0.191	0.205	-0.055	0.746	0.168	0.26	0.238	0.054	-0.431	0.632	0.236	0.345	-0.415	0.252	0.264	0.241	0.274	-0.352	0.166	0.301	0.08	0.185	0.401	0.578	0.744	0.305	0.429	-0.05	0.118	-0.485	0.256	0.2	0.717	2.69	0.253	-0.214	0.186	0.254	-0.57	0.215	0.639	0.047	0.057	0.164	5.077	0.084	-0.035	-0.987	0.209	0.242	0.39	0.123	0.22	-0.702	-1.161	0.222	0.444	0.564	0.368	0.242	0.256	0.242	0.142	2.642	0.247	-6.1	-0.095	-0.63	0.06	0.184	-1.015	0.033	0.158	-0.056	0.329	0.281	0.485	0.363	-0.181	-0.163	0.166	0.245	-0.071	0.393	0.165	0.015	0.262	-0.677	0.256	0.58	-3.129	0.538	0.266	0.471	0.721	0.976	0.138	0.17	0.279	0.28	0.097	0.241	-0.047	0.167	0.337	-2.866	0.342	0.646	0.235	0.526	2.561	0.236	0.469	0.97	0.129	0.777	0.067	3.035	0.264	0.22	-1.644	0.2	0.24	1.061	0.62	0.171	0.182	0.257	-0.168	0.191	0.412	0.531	0.363	-1.349	0.24	1.315	0.154	1.199	0.169	0.276	0.108	0.256	6.589	1.061	0.554	0.279	0.555	0.529	0.751	0.868	0.203	0.246	0.442	0.819	1.042	0.266	-11.036	0.245	0.28	0.861	-0.05	0.479	0.24	-0.141	0.146	0.555	0.048	0.292	0.295	1.511	0.333	0.304	0.484	0.348	-0.048	-0.137	0.314	0.607	0.349	-0.309	0.271	0.231	0.466	1.667	0.907	0.043	-0.213	0.732	0.095	1.101	0.111	0.698	-0.102	0.374	0.707	0.439	0.292	-0.799	1.182	0.833	-2.337	0.925	0.217	-0.233	0.194	-5.529	-3.921	0.386	0.195	0.069	1.308	0.368	-0.927	0.178	2.739	0.159	1.063	1.957	0.202	0.387	0.192	0.282	-0.506	0.413	-0.558	-0.048	0.423	0.997	0.323	0.137	1.068	0.182	3.237	-1.553	-0.008	-0.811	0.24	0.094	0.326	0.175	-0.143	-0.319	-0.483	-0.601	0.082	0.178	-0.231	0.238	0.596	-0.014	1.091	0.307	0.219	0.056	0.217	0.276	-0.134	0.786	1.374	-1.013	0.294	0.999	0.128	-1.801	0.609	0.056	0.128	0.036	0.38	-0.143	0.121	-0.184	0.62	0.417	0.174	0.44	0.161	0.383	0.635	0.012	-0.097	0.867	0.101	-0.344	0.249	0.164	0.454	-1.059	0.328	0.096	0.256	-1.129	0.415	0.009	0.226	0.183	0.278	0.231	9.723	15.829	0.016	0.271	0.163	0.205	0.54	-1.045	0.331	0.589	0.352	0.104	0.413	-0.169	0.089	0.27	0.303	0.231	0.306	0.092	-0.251	0.852	1.138	-0.863	0.315	0.262	-1.971	0.193	0.747	-0.243	-0.429	0.566	-1.884	0.145	0.538	0.262	2.559	0.019	0.236	0.257	0.422	0.238	0.773	-0.504	1.011	-0.782	0.14	0.214	0.506	0.63	0.588	-0.176	0.123	0.18	-0.2	-0.726	0.243	-0.146	0.244	-2.478	0.672	1.477	0.57	0.226	-0.022	0.272	0.185	0.27	0.401	-0.028	-0.001	0.168	0.492	0.013	0.237	0.759	0.163
X15716	X47800	0.332	0.995	0.15	0.975	-1.84	-0.054	-0.127	-1.472	2.907	1.166	0.093	0.147	0.172	1.165	-0.948	-1.473	0.119	0.269	-0.793	0.192	-0.946	0.142	0.2	-0.42	-1.122	1.38	1.004	0.188	0.079	3.3	1.198	0.101	0.18	-0.941	0.32	-2.477	0.113	0.303	0.373	-0.362	0.164	-0.069	0.183	0.141	0.178	0.179	-0.439	0.206	0.185	-0.979	1.377	0.445	0.158	0.32	0.193	-0.013	0.122	0.124	0.05	0.624	-0.13	0.162	0.435	0.209	0.363	0.172	0.054	0.051	0.182	3.069	0.055	-1.981	-0.016	-1.561	-0.664	-0.532	0.345	-0.088	-1.894	0.836	-1.492	0.305	0.591	1.203	-0.816	-1.589	0.354	0.185	1.568	0.37	0.36	0.21	0.72	-0.275	0.184	0.108	0.084	-1.301	0.198	0.309	0.129	0.057	0.252	0.138	0.139	0.694	0.152	-0.255	0.156	0.201	0.015	0.421	0.125	0.538	0.323	-0.798	0.828	0.184	0.326	0.747	0.104	1.303	0.055	3.448	0.147	-2.407	-3.943	0.163	0.174	-0.188	0.757	0.314	0.076	-0.241	0.257	0.231	0.678	0.426	0.552	0.341	0.356	1.243	0.116	0.494	-0.404	0.212	0.476	-0.973	6.813	1.222	0.299	0.181	0.269	0.0	0.52	0.773	0.205	0.18	0.696	0.878	2.321	-1.792	1.668	0.159	0.224	1.194	0.548	0.459	0.351	1.301	-0.956	0.434	0.073	0.1	0.277	2.067	-0.231	0.331	0.425	0.459	0.29	0.389	-0.303	0.01	0.016	-0.013	0.11	0.131	0.183	-1.59	2.995	0.14	-0.904	-1.091	-0.264	0.728	0.09	0.462	-0.23	0.329	-0.471	2.534	0.009	0.023	-0.664	0.536	0.642	1.214	0.018	-1.061	0.162	1.979	-0.572	-1.642	0.179	0.017	0.009	0.234	0.129	-2.42	3.042	0.192	0.508	-5.082	0.19	1.473	0.051	0.178	0.595	0.859	2.303	1.28	0.083	-1.229	0.448	0.802	1.357	-0.148	-0.02	-0.517	-0.124	-1.177	0.031	0.343	0.334	0.198	-0.076	-0.029	0.14	-0.589	0.182	0.159	-0.612	0.183	0.04	-0.032	0.803	0.247	0.16	0.127	0.101	0.22	0.141	0.773	2.322	-0.416	-0.001	1.163	-0.014	-0.595	0.098	0.034	-0.336	-0.495	0.454	0.093	0.403	-0.924	0.576	0.531	0.144	-1.019	-0.028	0.648	0.614	-0.654	0.75	0.071	0.058	-0.463	0.682	0.868	0.39	-2.256	0.924	0.004	0.221	-1.119	0.402	0.027	0.094	0.384	0.261	0.175	-2.065	5.27	0.019	0.181	0.216	0.172	0.677	-2.192	0.302	0.413	-0.743	-0.111	0.185	0.074	0.331	0.04	0.452	0.141	-0.362	-0.132	-0.399	1.077	1.211	-0.71	0.539	0.187	1.176	0.073	0.784	-0.337	-0.935	0.341	0.238	0.231	0.349	0.896	3.009	-0.131	0.181	0.13	0.481	0.189	-0.029	-0.575	1.897	-0.738	1.127	-0.065	1.912	0.525	0.078	-0.148	0.423	0.003	-1.845	0.233	0.026	-2.131	0.171	-0.034	-0.275	0.864	1.075	0.128	0.393	0.216	-0.991	0.066	0.974	-0.453	0.021	-0.388	0.69	-0.404	0.241	0.35	2.39
X15716	X46666	-0.022	-0.42	-0.029	-0.143	-0.002	-2.722	-0.382	-0.014	-1.961	1.289	-0.072	-0.247	0.083	-0.677	0.614	0.092	0.017	-0.048	-0.451	0.02	-0.67	0.011	-0.053	0.298	-5.345	-2.147	1.003	-0.072	0.501	1.772	1.326	-0.067	0.966	-0.147	0.003	-2.626	-0.034	0.153	-0.028	-0.461	-0.015	0.521	0.028	0.024	-1.182	-0.039	0.038	-0.072	-0.201	-1.369	-1.965	0.382	-0.55	0.05	0.073	0.108	0.568	0.059	0.015	0.974	-1.02	-0.365	0.7	0.356	0.186	-0.085	-0.002	0.276	0.031	-3.317	0.017	1.107	-0.763	-0.135	-0.318	0.574	0.069	-0.84	0.251	0.149	0.282	0.169	-0.379	-0.484	0.963	-0.497	-0.237	-0.002	-0.465	0.189	0.258	-0.147	0.859	-1.389	0.054	0.127	-0.004	-1.003	-0.013	-0.451	-0.358	-0.299	0.333	-0.469	-0.017	0.495	-0.967	0.016	0.002	-0.25	0.06	0.337	-0.137	-0.097	0.101	0.962	-0.328	-0.024	-0.142	0.917	-0.492	1.343	-0.412	1.211	0.064	-2.087	-1.528	0.039	0.006	1.296	-1.387	-1.368	-0.001	-0.145	0.651	-0.033	-0.011	-0.36	-0.279	-0.453	0.125	0.91	0.009	0.427	-0.802	-0.147	0.601	0.223	-4.832	1.56	0.119	0.436	0.375	1.205	0.945	0.505	0.116	0.002	0.214	-1.597	0.238	-1.076	1.748	-0.002	0.275	1.121	-0.58	0.071	-0.284	-0.275	0.308	-0.786	-0.3	-0.003	-0.078	0.428	0.431	0.125	0.259	1.131	-1.235	-0.761	-0.283	-0.232	0.428	-0.038	-0.04	0.461	0.009	-1.114	0.63	-0.241	-1.106	1.138	0.189	0.592	0.064	0.545	-3.658	0.431	0.057	0.653	0.128	0.572	-0.867	0.57	1.151	1.551	0.14	0.966	0.001	1.291	0.721	-1.337	0.01	-0.24	1.106	-0.167	-0.192	-0.637	1.386	0.594	1.286	-1.941	0.091	0.603	0.073	0.169	0.605	0.631	-0.576	0.541	-0.148	0.602	0.396	-1.409	0.232	-0.42	0.012	-0.293	0.509	-0.156	0.016	0.367	-0.126	-0.053	-0.4	-0.529	0.794	-0.994	-0.073	-0.643	-0.171	0.031	-0.36	0.002	0.585	-0.134	-0.002	0.035	-0.003	-0.009	-0.411	0.475	1.649	1.296	0.11	-1.7	0.998	-1.321	0.873	-0.038	-0.269	-0.382	0.707	-0.867	0.283	-0.618	-0.008	-1.707	0.483	0.203	-0.057	0.172	0.393	0.05	0.705	-0.873	-0.117	1.546	-0.264	0.273	0.486	-1.436	-1.063	-0.14	0.026	-0.98	0.335	3.286	-0.042	0.5	0.198	0.016	-4.726	-7.197	0.025	0.416	0.201	-0.038	0.552	0.22	0.238	0.609	0.02	-1.01	0.283	0.313	0.012	0.16	0.129	0.007	3.256	0.889	-0.496	0.865	0.423	-0.682	0.117	0.074	3.196	-0.005	0.103	-0.414	0.032	0.081	-1.634	0.1	0.384	1.158	2.582	-0.253	0.044	0.003	0.5	-0.058	0.122	5.359	0.206	-0.822	0.242	-0.016	0.418	-0.813	-0.582	1.121	-0.239	0.005	7.431	-1.265	-0.002	0.152	0.005	-1.673	0.429	0.416	0.739	-0.045	0.255	0.162	-0.168	-0.36	0.861	-0.178	-0.059	0.13	0.289	-0.54	0.208	0.057	0.605
X15716	X47802	-0.505	0.733	0.213	0.966	0.936	0.914	0.002	0.872	0.776	0.272	-0.387	0.433	0.548	0.421	-0.509	-0.104	-0.44	0.25	0.407	0.168	-0.602	0.129	0.191	-1.684	0.569	0.634	-0.326	-0.027	-0.108	1.794	1.272	0.275	0.027	0.545	0.419	0.082	0.093	-0.317	0.294	2.657	0.227	0.106	0.229	0.227	0.228	0.159	0.793	0.148	-0.818	1.037	-0.328	0.317	1.133	0.493	0.131	-0.314	0.386	-0.433	0.077	-0.052	-0.069	0.094	0.596	-0.326	0.198	0.207	0.233	-0.12	0.271	-0.148	0.216	0.078	0.469	0.065	0.205	0.201	-0.262	0.07	-0.461	0.615	-0.37	-0.182	-1.167	-1.101	1.673	0.107	0.352	0.152	0.314	0.323	0.549	0.064	0.835	0.039	0.09	0.952	-0.396	1.644	0.204	-0.602	-1.579	0.838	0.002	-0.446	0.169	0.08	0.858	0.016	0.145	-0.531	0.29	0.241	0.21	-0.062	0.395	-1.742	1.162	0.218	0.012	0.66	-0.285	-0.358	0.102	1.315	0.24	0.318	0.522	0.184	-0.566	0.713	1.318	-0.062	0.149	0.235	0.652	0.249	-0.778	0.795	0.178	0.219	-0.28	-0.383	0.213	0.237	0.424	0.924	-0.0	-0.028	-0.684	-0.247	0.099	-0.014	0.221	0.364	0.894	1.409	0.258	0.145	0.577	1.547	0.172	-0.077	2.447	0.107	0.293	-0.619	0.192	0.216	0.203	1.183	0.259	0.184	0.596	0.094	0.443	0.07	0.663	-0.394	0.045	0.94	0.907	-0.034	-0.031	-0.909	-0.083	0.223	-0.135	-0.049	0.2	0.345	-3.947	0.267	-1.852	0.833	0.215	0.86	-0.016	0.269	0.46	0.207	2.338	1.308	0.162	-0.151	0.389	0.096	-0.564	0.114	0.224	0.517	0.03	-0.342	-1.707	0.595	0.078	0.297	0.874	0.063	0.391	0.195	1.754	0.9	0.7	3.156	0.097	0.84	0.555	-0.136	-0.848	-0.712	0.092	2.472	0.423	0.602	-0.027	1.224	2.164	-1.252	-0.322	-2.822	1.575	-0.046	0.171	1.036	0.354	0.525	1.441	0.262	0.865	1.409	0.045	0.172	0.843	0.158	-0.708	-0.116	1.633	0.238	-0.115	0.112	0.115	0.007	-0.498	0.692	0.045	-0.799	-0.452	-0.135	0.091	1.397	0.3	0.221	-0.142	0.209	0.171	0.671	-0.751	-0.334	0.228	0.509	-0.85	0.148	0.219	0.886	-2.167	-2.846	0.472	-1.462	-0.111	0.899	0.61	0.034	1.27	0.928	-0.159	0.417	0.141	-0.204	0.192	-0.078	0.25	-0.224	0.206	-0.114	-9.093	17.118	0.023	0.368	0.495	0.217	0.641	1.106	0.309	0.572	0.973	1.47	0.203	0.259	-0.631	0.15	-0.044	0.21	-2.726	1.699	-0.013	1.599	1.266	-0.751	-0.403	0.239	3.276	0.201	0.446	-1.202	0.139	0.986	0.514	0.143	0.219	-0.758	1.298	0.285	-0.152	0.256	0.079	0.203	1.466	-0.035	-2.678	-0.879	-0.707	0.145	-0.431	0.182	0.565	0.665	0.049	0.187	-2.621	1.784	0.05	1.162	-0.156	0.882	-0.145	0.663	-1.656	0.232	-1.934	0.222	1.354	0.788	-1.38	1.394	-0.567	0.273	0.437	0.629	-0.035	0.528	-0.462
X15716	X47013	-0.253	0.252	0.12	0.937	1.022	-0.037	0.198	0.738	1.723	0.815	1.139	0.395	0.439	0.451	0.089	-0.08	0.02	0.302	0.711	0.017	-0.338	0.232	0.07	-1.688	0.747	0.549	0.339	0.238	-0.323	1.851	0.448	0.31	-0.622	-0.754	0.283	0.816	0.129	-0.599	2.173	1.938	-0.225	0.173	0.235	0.129	0.04	0.227	0.424	0.173	0.253	2.823	4.005	-0.264	0.103	0.596	0.126	-0.713	0.084	0.61	0.227	-2.138	0.089	0.337	-1.698	0.731	-0.005	0.267	0.233	-0.538	0.031	-6.065	0.109	-0.768	0.251	-1.171	0.5	0.323	1.333	0.742	-0.042	-0.041	0.264	0.308	-0.871	-0.893	0.207	-0.139	0.181	0.111	0.237	0.296	0.5	0.108	-1.319	0.023	0.248	1.318	0.027	-0.753	0.264	0.05	0.489	0.795	0.035	0.216	0.245	-0.323	-1.622	0.163	0.233	0.357	0.166	0.221	0.114	0.178	-0.044	0.967	1.632	0.213	0.487	-0.083	0.225	-0.222	-0.27	2.826	0.254	0.039	0.37	0.189	0.224	0.133	0.861	0.856	0.228	0.249	0.164	0.261	0.673	0.705	-1.087	0.537	0.263	0.79	0.208	1.173	0.397	0.122	0.02	-0.297	-2.953	0.384	0.565	-0.361	0.611	0.264	0.76	0.465	0.079	0.176	-0.661	0.619	-1.058	0.325	1.065	0.174	0.313	0.316	0.224	0.381	0.342	0.189	0.325	0.504	0.254	-0.18	0.047	0.657	0.291	-0.385	0.341	0.371	1.036	0.03	0.313	0.364	0.344	-0.226	0.232	0.494	0.405	-0.844	0.845	0.367	0.565	0.336	0.408	-0.111	0.159	0.213	1.601	0.379	1.575	-0.14	0.245	-0.676	0.02	1.053	0.097	0.325	0.247	-0.837	0.247	0.804	-0.072	1.444	0.208	0.044	1.175	0.328	0.28	1.441	3.666	0.606	-1.067	1.774	-0.033	0.541	-0.37	0.158	0.087	-0.263	2.935	-3.347	0.381	1.246	-0.972	0.92	2.133	0.543	1.311	-2.422	1.023	-1.823	0.206	0.468	0.075	0.57	-0.872	0.299	1.285	-0.252	-0.096	-1.468	0.116	0.23	0.064	0.231	0.095	0.275	0.126	0.182	0.202	0.221	0.8	-1.365	1.137	-0.905	0.127	-2.303	1.014	-2.226	0.922	0.209	1.042	0.156	-0.017	-0.05	1.01	-0.145	0.66	0.297	0.188	0.263	0.214	0.751	-0.001	0.494	0.668	0.655	0.295	-0.397	0.269	-0.366	-0.383	-1.589	0.2	0.188	0.175	0.65	0.444	0.305	0.245	-0.101	0.288	0.191	6.367	0.964	0.207	0.411	-0.382	-0.164	0.579	-2.78	-0.173	0.519	0.6	1.519	0.329	0.77	0.437	0.222	0.769	0.242	1.011	0.022	-0.404	-0.24	0.458	0.433	0.175	0.074	-1.961	0.045	1.074	2.686	-0.469	0.974	0.63	0.251	0.519	-2.83	1.074	0.314	0.232	0.155	-0.416	0.134	-1.02	3.245	0.583	0.33	0.72	0.229	-1.677	0.775	-0.802	-0.007	0.297	-0.201	-2.42	2.966	-0.088	-0.429	0.221	1.346	0.449	2.177	0.424	0.247	0.62	-0.369	0.591	1.046	-0.904	1.003	-0.269	-0.066	0.478	0.207	0.086	0.74	-0.023
X15716	X46673	-0.066	1.156	-0.095	0.026	-0.032	-0.024	-0.49	0.153	-1.564	0.443	0.032	-0.169	0.221	0.075	0.071	0.417	0.136	0.076	0.355	0.004	-1.055	0.025	0.072	-0.302	0.28	0.018	0.441	-0.111	-0.418	1.481	-5.11	-0.079	0.004	0.051	0.114	0.114	0.008	-0.134	1.947	-0.486	0.029	-0.049	0.003	0.212	-1.549	0.026	0.819	-0.01	-0.743	-1.591	-0.636	0.028	0.703	-0.009	-0.127	-0.035	0.107	0.035	0.011	-3.375	0.25	-1.388	-1.578	-1.779	0.128	0.163	0.002	-0.447	0.163	-2.109	0.024	0.563	0.346	-1.451	-0.105	-0.187	0.102	0.025	-0.168	-0.216	-1.703	0.162	-0.085	-0.471	-1.452	-1.223	0.045	0.011	-0.124	-0.662	-0.095	-0.064	0.653	-0.055	0.059	0.342	0.028	0.878	0.095	0.03	0.352	0.301	0.177	0.128	0.11	1.521	0.207	0.003	0.004	-0.037	0.072	0.358	-0.202	0.162	-0.264	-0.059	-0.077	0.023	0.158	0.729	0.123	0.281	0.704	1.083	0.081	0.565	0.078	0.028	-0.006	0.767	1.181	0.353	-0.033	0.012	0.626	0.033	-0.362	0.61	-0.627	0.018	0.05	0.856	0.022	-1.257	-0.177	0.9	-0.75	0.016	-2.511	0.399	0.053	-0.023	0.191	-0.191	-0.293	-1.042	0.099	0.016	-0.2	0.958	0.599	0.543	2.867	0.025	-0.175	0.279	0.105	-0.024	0.074	1.217	-0.144	-0.037	-0.117	-0.038	0.209	0.34	0.091	-0.197	0.277	0.46	0.509	0.011	-0.279	-1.675	-0.138	-0.03	0.024	0.073	0.216	-0.859	2.962	0.065	-1.434	0.535	0.67	-3.055	-0.07	0.153	1.203	0.426	1.699	0.028	0.133	0.087	-0.728	0.446	0.158	-0.375	-0.01	0.083	-0.074	0.738	-0.096	0.798	-0.145	-0.417	0.647	-0.092	0.059	0.506	3.957	0.465	-0.004	2.3	0.039	0.294	0.237	0.116	-0.082	1.442	0.461	-0.469	-0.062	0.902	0.192	0.114	1.145	0.066	-0.938	-2.052	-0.663	-2.948	0.023	-0.0	0.091	-0.052	0.588	-0.833	-0.351	-0.169	-0.006	-0.071	0.432	0.035	-0.09	-0.002	0.787	0.113	0.006	0.021	-0.021	-0.076	0.037	0.061	1.542	-0.602	0.118	0.336	-0.051	-1.008	0.034	0.014	-0.795	-0.423	0.137	-0.057	-0.53	-0.465	-0.548	0.298	-0.28	0.048	0.128	0.358	0.551	-0.91	-1.166	-0.602	0.064	0.313	-0.373	0.069	0.75	-1.077	3.69	-0.147	0.162	-0.249	0.055	0.026	0.144	1.645	0.185	-0.01	-3.947	-3.42	-0.019	0.37	0.151	0.021	0.476	-0.788	-0.007	0.605	0.282	0.461	-0.535	0.981	0.042	0.073	0.256	0.07	1.894	0.043	-0.85	-0.128	0.865	-1.252	0.011	-0.123	-1.916	0.025	1.073	-0.966	0.742	1.132	-0.007	0.084	0.336	-0.976	2.559	0.043	-0.001	0.182	0.298	0.075	0.327	0.088	0.179	1.659	0.143	0.024	-0.84	-0.383	-0.129	-0.062	-0.053	0.025	1.905	-1.141	0.023	0.787	0.032	4.84	0.051	1.279	0.124	-0.079	-0.851	0.079	0.515	0.091	-0.314	1.281	-0.349	0.075	-0.753	-0.202	0.069	0.283	0.134
X15716	X47804	-0.251	0.858	0.124	1.044	1.041	0.497	0.171	0.964	-0.185	0.326	-0.737	0.049	0.446	0.479	-2.087	0.351	-0.31	0.316	0.488	0.144	-0.785	0.171	0.157	-0.358	0.223	0.964	-1.479	-0.042	-0.172	1.54	1.625	0.317	0.205	0.497	0.291	-0.707	0.272	-0.307	1.516	3.146	0.218	0.721	0.162	0.24	-0.17	0.226	0.97	-0.372	-0.603	1.725	-1.221	0.167	0.823	0.358	0.184	-0.246	0.425	-1.351	0.057	0.536	-0.342	-0.006	0.931	-0.592	0.208	0.082	0.192	-0.09	0.302	-2.571	0.226	0.677	0.363	-0.101	0.281	0.011	-0.709	-0.471	-0.429	0.693	0.014	0.01	-1.585	-0.603	-0.483	-0.157	0.325	0.222	0.646	0.458	0.69	0.199	0.996	-0.655	0.177	1.113	-0.228	1.924	0.179	-0.399	-3.218	0.953	-0.098	-0.791	0.132	0.405	0.659	0.228	0.178	-0.455	0.314	0.268	0.244	-0.056	0.391	-2.506	0.578	0.203	0.108	2.647	-0.167	-0.597	0.224	0.958	0.253	0.673	-0.728	0.205	-0.323	1.539	1.439	-0.522	0.183	0.233	-0.026	0.264	-0.396	0.829	-0.323	-0.05	-0.928	0.47	0.216	0.54	0.419	1.399	0.013	0.263	0.537	-0.462	-0.233	0.078	0.077	0.176	0.969	1.08	0.19	0.173	0.026	1.229	0.907	0.197	2.428	0.167	0.301	-0.211	-0.015	0.412	0.271	2.027	0.259	0.365	0.554	0.098	0.539	-0.067	0.446	-0.127	0.077	1.636	0.515	-0.103	0.041	0.302	-0.208	0.208	0.182	0.298	0.081	-0.377	-4.02	-0.051	-1.522	1.226	0.158	0.99	0.136	0.48	1.824	0.337	2.646	1.578	-0.083	-0.513	0.52	-0.11	-0.704	0.016	0.239	0.555	0.013	1.142	-3.797	0.553	0.174	-0.12	0.663	0.215	0.362	0.629	3.427	0.896	1.218	2.611	0.096	1.391	0.553	0.082	-0.14	-0.199	-0.008	2.156	0.244	0.9	0.277	1.297	2.254	-0.206	-0.545	-2.528	0.107	2.47	-0.008	0.406	0.236	0.121	0.439	0.225	-0.201	0.96	0.062	0.295	0.22	0.209	-0.93	0.183	1.227	0.05	-0.006	-0.025	0.225	-0.197	-0.531	1.101	0.425	-0.661	0.227	0.353	-0.228	0.429	0.63	0.131	-0.191	-0.132	0.168	0.612	-0.809	0.034	0.366	0.463	-0.998	0.51	0.101	0.944	-0.373	-1.789	0.455	0.02	-0.222	0.735	0.678	0.488	1.069	-0.031	-0.447	0.417	0.104	-2.106	0.305	0.075	0.313	-0.417	0.2	0.223	-6.587	11.534	-0.154	0.087	0.528	0.229	0.708	2.211	0.315	0.523	0.359	1.259	0.21	0.374	-0.211	0.241	-0.277	0.19	-1.876	1.76	0.103	0.343	1.248	-1.289	-0.086	0.243	3.257	0.164	1.189	-0.43	0.766	1.037	0.836	0.161	-0.079	0.648	1.942	0.323	0.136	0.247	0.387	0.189	1.151	0.333	-0.266	-0.1	-0.846	0.211	-1.299	-0.055	0.582	0.694	-0.253	0.165	-0.919	0.954	0.217	2.337	-0.002	-1.653	0.073	-0.276	-1.536	0.214	-1.595	0.18	1.497	0.556	-1.087	1.127	-0.194	0.087	0.709	0.359	0.184	0.383	-0.873
X15716	X46681	-0.405	0.043	0.12	-0.639	1.139	0.454	0.36	0.924	1.745	-1.819	0.196	0.458	0.174	0.023	1.414	-0.678	-0.042	0.225	0.81	0.171	0.995	0.154	0.167	0.054	-0.05	0.753	-0.958	0.209	0.046	0.118	1.285	0.055	-0.446	0.19	0.412	-0.607	-0.161	-0.294	-0.574	1.161	0.144	-2.01	0.156	0.029	0.308	0.035	0.233	-0.498	-0.27	-0.993	1.665	-1.187	0.765	-0.781	0.201	0.348	-0.114	0.652	0.08	-0.737	-0.232	0.319	-1.328	0.42	-0.291	0.152	0.166	0.161	-0.07	1.534	0.074	-1.053	0.48	-0.14	0.537	0.785	0.25	0.367	-1.189	0.455	0.925	-0.072	-1.58	1.004	-1.123	-0.304	0.311	0.163	-0.325	-0.475	-0.341	0.194	-1.766	1.989	0.147	1.063	-0.05	-1.232	0.193	-0.223	-1.709	1.231	-0.736	0.332	0.135	-0.27	0.906	-0.221	-0.019	0.066	0.316	0.305	1.034	0.14	-0.201	-0.78	0.717	0.163	0.389	-1.856	-0.256	-0.352	0.139	2.47	0.041	-0.315	0.001	0.151	0.114	0.189	0.26	0.685	0.149	0.185	-0.092	0.186	-0.597	-0.664	0.511	0.32	-0.035	-0.182	0.145	-0.014	0.341	1.486	0.423	-1.376	7.627	1.012	0.428	-0.229	-0.134	0.796	0.726	0.889	0.21	0.086	0.328	0.286	0.974	-0.706	2.261	0.156	0.042	0.881	0.996	0.531	0.981	0.609	0.377	0.51	0.595	0.219	0.481	1.546	-1.881	0.004	0.119	-0.557	1.214	-0.272	0.284	0.125	-0.281	-0.212	-0.124	0.871	0.142	0.874	-3.782	0.275	0.795	0.204	-0.447	0.136	0.17	-0.079	1.831	0.194	1.223	-0.049	0.281	-0.153	0.788	0.267	-1.369	0.469	-0.081	0.544	0.107	-0.684	-1.296	1.122	0.112	0.247	1.027	0.247	0.19	1.535	3.441	0.226	-3.218	1.301	0.119	0.942	0.322	0.073	-0.416	-0.759	1.592	1.153	-0.017	0.926	-0.156	1.6	0.752	0.676	0.283	-3.01	1.504	-2.153	0.144	0.793	0.285	-0.017	0.471	0.759	0.745	1.375	0.082	0.266	-1.522	0.132	0.318	-0.67	0.46	0.258	-0.058	0.227	0.137	0.166	-0.852	0.818	0.367	-0.146	0.081	-0.601	-0.022	-0.091	-0.491	0.098	0.94	-0.64	-0.743	0.556	-0.509	0.584	0.613	0.458	0.247	-0.725	0.145	0.89	0.228	-1.085	0.363	0.094	0.395	0.604	-1.085	-0.288	-0.748	1.817	0.696	-0.3	0.19	3.053	0.383	-0.919	0.276	0.135	0.007	0.133	2.451	3.139	0.318	-0.226	0.139	0.081	0.652	2.332	-0.239	-0.098	-0.489	0.869	0.367	0.53	-0.382	0.214	0.046	0.045	-0.919	0.722	0.81	-0.653	1.025	-0.709	0.011	-0.802	-1.208	0.156	-0.238	-0.129	-0.06	1.036	0.181	0.215	-1.123	-3.008	-2.653	0.124	0.001	0.215	-0.13	0.16	0.502	-1.603	-1.016	-0.435	-0.276	0.108	-0.462	0.919	0.342	-0.345	0.542	0.119	1.518	0.867	0.158	3.411	0.156	-0.056	-0.604	1.033	0.556	0.147	-0.731	0.126	1.423	1.073	-0.399	0.034	0.006	0.453	-0.149	0.495	0.383	0.132	-0.35
X15716	X46511	0.338	0.64	0.146	-0.295	-1.184	0.074	0.163	0.524	1.342	0.634	-0.952	0.03	0.353	0.435	0.568	-1.549	-1.284	0.335	0.327	-0.102	0.751	0.13	0.182	0.385	0.252	-1.828	-0.035	0.223	0.408	0.574	-0.001	0.226	0.27	0.28	-0.743	-1.251	0.258	0.221	1.142	-0.779	0.193	-0.591	-0.438	0.006	-0.031	0.022	0.869	-0.052	0.364	0.321	-1.193	0.543	0.703	0.18	0.179	-0.053	0.166	0.065	0.138	-0.901	-0.386	0.274	1.262	0.527	0.176	0.211	0.195	0.191	-0.097	-1.297	0.145	-0.05	0.029	-0.963	0.295	-0.043	0.402	0.351	-5.077	-0.649	0.162	-0.127	0.178	0.427	0.795	0.046	0.293	0.078	-1.125	0.21	-0.17	-0.237	0.573	2.468	0.2	1.092	0.069	-1.3	0.2	-0.1	0.729	0.463	-0.28	0.352	0.155	0.028	0.132	0.168	0.159	0.021	0.315	0.43	0.6	0.179	0.001	0.13	0.068	0.178	0.249	0.156	-0.001	-0.088	-0.023	2.314	0.212	0.488	1.083	0.15	0.173	0.131	0.858	0.097	0.142	0.001	0.439	0.213	0.614	0.278	0.916	0.357	0.076	-0.351	0.172	0.357	-5.831	-0.15	0.603	-0.278	-2.63	1.377	0.179	0.009	-1.31	-0.342	0.145	0.768	0.078	0.024	0.181	0.365	1.664	0.523	0.944	0.177	-0.037	0.581	1.167	0.656	0.736	1.809	0.277	0.515	0.1	0.508	0.054	-0.726	-0.656	0.088	0.083	2.06	-1.453	-1.82	0.449	0.868	0.268	0.166	0.296	-1.015	0.409	0.915	1.835	0.274	0.803	-1.801	-0.042	-0.066	0.225	0.508	-0.847	0.422	2.554	1.441	0.287	0.161	-0.418	0.223	-0.231	1.438	0.185	1.624	0.164	-0.002	-0.432	-0.402	0.149	0.027	1.551	0.358	0.255	0.307	4.777	0.484	0.627	0.707	0.076	-0.075	0.316	-0.102	0.232	-2.555	-0.205	0.744	-0.077	1.339	0.36	0.1	1.935	0.226	-0.64	5.195	-1.241	-2.488	0.165	0.299	-0.334	0.306	-1.958	0.275	0.127	-0.333	0.214	-0.049	-0.968	0.173	0.314	0.096	-0.841	-0.864	-0.054	0.164	0.086	0.219	0.054	0.351	1.354	-1.057	-0.398	2.27	-0.333	-0.112	0.445	0.022	0.662	1.088	-0.524	0.227	1.199	0.055	0.73	0.478	0.444	0.661	0.162	0.487	0.272	0.974	0.811	0.329	0.393	-0.17	-0.154	-0.493	-0.198	-0.666	0.411	-0.417	0.048	-0.457	0.375	0.326	0.272	-0.07	0.038	0.177	-2.579	4.475	-0.229	0.059	0.169	0.179	0.521	-1.19	0.237	-0.223	0.09	0.26	0.428	-0.632	0.451	0.218	0.303	0.193	0.494	-0.323	-1.72	1.755	-0.903	-1.401	0.097	0.186	-3.846	0.156	1.696	0.729	-0.653	0.798	0.074	0.046	0.177	1.312	2.207	0.171	-0.199	0.033	0.056	0.077	1.762	1.207	2.97	-0.985	0.729	0.097	0.719	0.585	-0.32	1.063	0.297	0.138	2.915	-1.8	0.135	2.635	0.178	6.186	1.203	1.616	-1.469	0.198	-0.155	0.126	1.033	-0.913	0.411	-0.206	-0.466	0.167	-0.978	-0.547	0.34	-0.029	0.513
X15716	X46683	-0.353	1.182	0.15	0.84	0.794	1.311	0.29	1.265	0.408	-1.042	0.502	0.439	0.515	1.018	-0.661	0.823	-0.241	0.312	0.807	0.11	0.325	0.161	0.199	0.474	1.035	-1.333	0.707	0.186	-0.184	3.408	1.453	0.257	0.176	0.568	0.44	0.297	0.035	-0.695	0.238	3.013	0.198	-0.04	0.06	-0.099	0.234	0.154	1.081	-0.427	-0.665	1.357	-0.554	0.094	0.598	-0.628	0.221	-0.231	0.131	0.546	-0.075	-1.914	-1.112	0.164	0.086	0.585	0.213	0.028	0.158	-0.577	0.075	-1.136	0.184	0.668	0.456	-1.191	0.356	0.388	0.883	0.708	-0.877	0.186	0.495	0.291	-1.355	-1.93	-0.455	0.094	0.271	0.036	1.033	0.159	0.236	0.194	0.214	0.586	0.116	1.711	-0.341	-0.221	0.223	-0.512	-1.499	0.916	0.036	0.408	0.07	-0.518	-0.775	-0.133	0.164	0.292	-0.025	0.343	-0.635	0.385	-0.044	-0.905	0.521	0.183	0.2	1.672	-1.129	-0.005	0.248	1.042	0.215	0.723	0.463	0.12	0.18	0.155	1.294	0.865	0.18	0.157	-1.489	0.174	-0.208	0.174	-1.156	0.108	-0.038	1.0	-0.711	1.162	0.391	0.888	-0.037	-0.507	-3.516	1.073	-0.232	-0.094	0.315	-0.354	0.714	0.375	0.141	0.17	0.271	1.517	-0.676	0.686	2.461	0.144	0.3	0.149	0.897	0.587	0.695	0.303	0.189	0.663	0.566	-0.588	0.422	0.535	0.353	0.11	0.13	0.41	1.517	-0.584	-0.02	0.529	-0.266	0.083	-0.012	0.255	0.028	-1.128	-1.674	0.3	-0.721	0.86	0.16	0.014	0.172	0.368	2.097	0.343	2.188	0.39	0.292	-0.05	0.696	0.561	-0.756	-0.542	0.2	-0.576	0.17	1.157	0.412	1.389	0.179	-0.214	0.403	0.173	0.219	0.399	4.297	0.734	-2.236	1.087	0.11	1.35	0.532	0.202	0.024	0.345	0.994	-0.011	-0.191	-0.061	0.238	1.251	2.635	0.369	-1.508	-1.65	-0.18	-5.835	0.136	0.058	0.243	0.452	1.077	0.764	0.27	0.402	-0.018	-0.266	-0.665	0.172	-0.803	-0.508	0.027	0.185	-0.17	0.241	0.174	0.028	-0.205	0.526	0.93	-0.982	-0.092	-0.233	0.088	0.794	-1.034	0.194	1.197	-0.361	0.198	0.659	0.324	-0.502	0.395	0.526	0.06	0.111	0.105	0.922	-1.355	-0.536	0.734	-0.001	0.238	-0.316	0.175	-0.674	0.551	0.772	0.341	0.569	0.183	-1.594	0.451	-0.11	0.277	0.195	0.191	0.124	-4.567	1.141	-0.161	0.185	-0.261	0.186	0.585	0.064	0.168	0.304	0.837	1.357	0.21	0.863	0.381	0.211	0.47	0.171	1.2	1.616	-0.482	0.461	1.012	-0.334	-0.255	0.031	-1.651	0.119	0.587	-0.257	0.147	1.129	3.814	0.217	0.423	-0.673	0.832	0.226	0.181	0.133	-0.297	0.085	0.411	0.917	-0.697	-0.724	-0.738	0.179	-0.512	0.229	-1.028	0.049	0.178	0.176	-1.346	2.757	0.056	3.545	0.115	1.127	0.155	1.775	-0.461	0.185	-1.144	0.171	1.593	0.336	-1.751	1.037	-0.333	0.426	0.753	0.163	0.116	0.691	-1.242
X15716	X46517	0.027	0.92	-0.526	0.873	-0.474	1.316	0.3	-1.249	-1.286	-0.625	-0.37	0.446	0.554	0.664	0.052	0.43	0.278	0.118	-0.018	0.235	-2.235	0.25	-0.197	0.223	0.384	-3.98	-0.041	0.28	0.67	0.555	-0.474	0.182	0.167	0.023	-0.174	-0.123	0.307	0.149	-1.108	0.22	0.204	-1.245	0.246	-0.547	0.413	0.246	0.947	-0.078	-0.212	-0.352	3.496	0.447	1.138	0.161	0.282	0.37	-0.078	0.6	0.233	0.298	0.03	0.252	-1.652	0.45	0.2	0.118	0.228	0.069	-0.396	5.962	0.213	0.119	-1.015	0.03	0.08	-0.578	0.401	0.417	0.201	-0.307	-0.407	0.337	0.472	-0.763	-0.207	0.923	0.366	-0.012	0.31	0.159	0.393	0.105	-1.047	1.252	0.193	0.253	-0.258	-0.747	0.257	-0.4	0.516	0.548	-0.145	0.402	0.282	-0.373	-1.577	0.259	0.085	0.179	0.335	0.316	0.283	-0.498	0.042	-2.58	-0.479	0.248	0.451	-0.263	0.391	0.286	0.207	-0.217	0.235	1.08	0.415	0.23	0.158	0.181	-0.377	0.535	0.176	0.223	1.502	0.272	-0.342	0.37	0.221	-0.613	0.459	1.124	0.249	1.086	0.188	1.215	0.445	-0.735	7.743	0.735	0.101	-0.342	0.06	1.525	0.78	1.114	0.3	0.19	0.909	1.391	1.455	0.741	1.377	0.244	0.269	0.011	0.339	-0.164	0.009	1.155	0.251	0.731	0.565	0.539	0.371	-0.104	-0.284	-0.101	0.475	0.009	0.646	-0.23	-0.028	0.724	0.221	0.173	0.245	0.849	0.18	2.191	-1.819	0.345	1.401	0.688	0.21	0.112	0.163	-0.07	-0.335	0.471	0.934	1.515	0.225	0.124	-0.409	0.277	0.115	0.406	0.154	0.22	0.02	-0.387	-1.069	1.4	0.229	0.432	0.993	0.374	0.4	0.426	3.473	1.26	-10.688	-0.549	0.143	0.469	0.263	0.213	0.595	0.538	-1.602	-0.75	0.379	2.036	0.038	0.484	1.486	0.926	2.08	-2.38	-0.278	-1.503	0.249	-0.233	0.374	0.18	-0.352	0.222	-0.405	0.542	0.276	-0.408	0.874	0.228	0.179	0.239	-0.437	-0.118	0.143	-0.011	0.227	0.202	-1.089	0.537	1.207	-1.428	0.185	-1.039	0.27	0.673	0.834	0.147	1.559	0.039	0.348	0.023	0.163	-0.157	0.644	0.089	0.111	0.624	0.151	0.711	1.197	-0.407	0.735	0.038	0.395	0.021	-0.006	0.387	0.793	0.061	0.563	-0.498	0.282	-2.054	0.436	0.085	0.246	-0.585	0.065	0.243	6.075	10.415	-0.066	0.345	-0.298	0.249	0.661	0.257	0.334	0.111	0.382	1.695	0.422	-0.627	0.437	0.046	-0.012	0.211	-0.043	1.675	-0.179	0.579	1.215	-0.318	0.061	0.191	1.221	0.181	0.515	0.482	0.31	0.814	0.582	0.214	0.164	-0.098	1.985	-0.177	0.205	0.246	-0.397	0.089	0.402	1.21	0.712	-0.593	-0.69	0.165	-0.654	-0.117	0.57	-0.715	-0.18	0.195	4.103	-0.554	0.249	4.866	0.236	0.801	0.711	1.427	-1.834	0.185	-1.197	0.289	-0.175	0.846	0.389	0.793	-0.381	0.295	-0.366	-0.117	0.24	0.027	-2.052
X15716	X47993	0.348	0.404	0.005	0.728	-0.449	-0.834	-0.347	-0.049	2.442	-0.191	-0.726	-0.011	-0.28	1.032	-0.84	-0.229	0.023	0.256	0.013	-0.074	-1.318	0.012	-0.177	0.683	-1.148	-2.853	-1.769	-0.092	0.291	2.847	0.881	0.051	0.055	0.515	-0.569	-1.077	0.16	-0.333	-0.121	2.446	0.229	-0.968	-0.135	-0.096	0.544	0.124	-3.736	-0.28	-0.246	1.685	0.13	-0.618	-0.805	-1.305	-0.173	-0.276	-0.143	-0.025	-0.036	0.02	0.518	0.237	-0.638	-0.401	-0.107	0.126	-0.032	-0.537	-0.098	-5.159	-0.01	-1.099	0.089	-1.068	0.198	-0.492	-0.567	0.622	-1.232	0.03	-0.914	-0.151	-0.246	0.675	-1.404	-0.405	0.347	0.013	-0.296	-0.03	0.652	-0.137	-0.622	0.86	-0.062	1.236	-0.068	-0.804	0.128	0.118	-0.5	0.583	0.447	0.359	0.269	-0.369	1.166	-0.083	0.006	0.1	0.419	-0.151	0.319	0.37	0.044	-0.598	1.093	-0.031	0.645	1.206	-0.551	0.812	-0.021	2.026	-0.063	-3.621	0.698	-0.003	-0.016	-0.3	-0.223	0.727	-0.019	0.002	0.214	-0.045	-0.317	-0.176	0.66	0.861	-0.41	-0.425	-0.025	-0.057	0.165	1.199	0.46	-0.363	-2.266	1.261	-0.08	-0.27	0.538	1.94	0.8	1.032	0.162	-0.037	-0.482	-1.567	1.137	-0.097	0.584	-0.006	0.02	1.252	0.933	-0.09	-0.054	-0.007	0.263	-1.186	0.675	-0.136	0.518	1.56	-0.188	-0.378	0.432	-1.142	1.29	-0.015	0.041	0.369	-0.398	-0.037	-0.378	-0.703	0.36	0.782	0.147	0.305	1.113	-0.264	0.363	-1.342	-0.061	-0.224	1.399	0.055	2.279	0.61	0.152	-0.254	0.48	-0.243	-0.578	0.999	0.049	0.927	-0.142	-1.022	-0.607	0.073	-0.024	0.151	-0.321	0.111	-0.124	0.852	4.054	0.312	-0.234	0.56	-0.034	0.029	-0.389	0.178	-0.136	-0.31	1.051	-2.291	-0.377	0.815	-0.134	1.164	1.234	0.613	-1.504	-2.201	1.195	0.943	-0.021	0.238	0.164	-0.133	0.615	-1.069	0.253	0.003	-0.022	0.322	-1.774	-0.01	-1.015	0.012	1.574	0.306	-0.028	-0.18	-0.005	0.001	-0.811	1.087	2.285	-1.623	-0.304	-3.618	-1.254	-0.86	0.499	-0.066	0.908	-0.346	0.543	-0.143	-0.305	-0.113	0.633	0.183	-0.269	0.306	-0.094	0.981	0.069	-1.808	0.266	-0.569	0.052	-0.324	-0.675	-0.07	0.006	-0.832	-0.071	-0.186	0.093	-0.983	0.535	-1.796	0.191	-0.24	0.052	-0.026	-6.011	-6.075	-0.033	-0.133	0.213	-0.005	0.775	-1.25	0.08	0.516	0.169	-0.24	0.212	-0.881	0.077	-0.195	0.322	0.001	-1.033	0.337	-0.28	1.034	0.897	-1.714	0.013	-0.031	0.97	-0.012	0.91	-0.843	-0.631	0.71	-0.432	0.068	0.21	1.264	1.932	-0.303	-0.054	-0.061	-0.146	-0.127	-0.116	-0.091	0.691	-0.297	-0.498	-0.022	-0.929	0.867	-0.365	0.155	0.074	-0.002	1.563	0.609	-0.023	-0.444	-0.012	-0.238	0.016	1.435	1.554	-0.121	-1.39	-0.112	0.595	-0.204	-0.331	0.966	-0.47	0.155	0.2	-0.687	0.3	-0.197	1.925
X15716	X46689	-0.005	-0.773	0.097	-0.461	0.597	0.571	0.333	-0.244	-1.042	0.164	0.903	-0.192	0.351	-0.174	0.322	0.709	0.388	0.136	0.51	0.144	0.556	0.134	0.198	-1.049	0.387	0.516	1.394	0.203	0.389	-0.319	0.96	0.061	-0.168	-0.408	0.382	0.074	-0.085	0.226	-0.182	-1.374	0.088	0.032	0.305	0.188	-0.146	0.026	0.598	0.215	-0.391	-0.643	-2.498	0.481	-0.006	0.412	0.2	0.388	0.281	0.155	0.119	0.432	0.293	-0.122	-0.629	0.483	0.314	-0.033	0.112	0.368	0.131	-4.031	0.049	0.676	0.057	0.251	0.011	-0.05	1.039	0.54	0.737	-0.369	0.645	0.246	0.507	0.544	0.362	-0.679	-0.101	0.149	-0.384	0.244	-0.728	0.038	0.065	1.337	0.164	-0.566	0.087	-0.816	0.193	0.185	0.383	-0.184	-0.264	0.235	-0.098	-0.14	-0.852	0.159	0.088	-0.213	0.303	0.418	0.113	-0.228	-0.292	0.82	-1.286	0.092	0.109	-1.949	0.403	0.444	-0.051	1.541	0.038	-0.462	1.459	0.102	0.034	1.288	-2.364	-0.516	0.048	0.177	1.155	-0.077	0.046	-0.025	1.181	0.756	0.557	0.97	0.131	0.066	0.232	1.213	0.668	-0.09	-6.326	0.434	0.164	0.042	0.124	0.616	0.261	0.053	0.296	0.116	0.763	0.017	1.057	-0.845	1.709	0.075	0.329	-0.392	-0.441	-1.679	0.525	1.148	0.506	0.507	-0.181	0.279	0.23	-3.06	0.419	-0.276	0.419	1.084	-0.292	-0.628	-0.171	0.768	-0.134	-0.043	0.219	0.677	-0.184	-1.356	1.572	0.287	-1.033	0.731	0.077	0.802	0.021	0.595	-0.027	0.467	-0.23	0.095	0.207	0.237	-0.155	0.787	0.952	0.693	0.097	1.098	0.201	1.219	-0.083	0.461	0.06	-0.225	1.248	0.327	0.136	1.114	2.351	0.451	1.011	2.28	0.16	-0.38	-0.378	-0.449	-0.166	0.88	0.615	-3.913	0.46	0.213	-0.061	-1.552	1.598	0.663	-1.696	3.467	0.339	0.994	-0.046	1.056	0.298	0.713	0.353	1.014	0.494	0.942	0.036	-0.325	2.654	0.152	0.678	0.001	1.233	0.276	0.008	-0.127	0.144	0.163	-0.019	-1.472	-1.168	0.502	0.273	-0.03	1.098	-1.418	0.155	0.165	0.511	0.052	-0.705	-0.022	0.903	0.235	0.21	0.229	-0.475	-0.025	0.149	-0.867	0.265	-0.365	0.093	0.011	0.413	0.613	-0.735	-0.583	-3.363	-1.717	1.524	0.282	0.191	0.107	-0.089	1.976	0.161	0.283	0.251	-0.052	-6.157	-10.42	0.058	0.439	-0.224	-0.001	-0.967	0.535	0.292	0.657	-0.511	0.884	0.392	0.049	0.31	-0.125	0.31	0.139	2.192	2.565	-0.088	-2.041	-2.138	2.022	0.772	-0.042	7.382	0.073	0.338	1.016	0.343	-0.477	-1.797	0.208	-0.049	-1.677	2.319	0.256	0.005	-0.109	-1.249	0.175	-0.145	2.701	3.607	1.292	0.852	0.148	0.762	0.909	-0.039	1.012	0.397	0.143	5.963	2.246	-0.808	1.019	-0.477	1.771	0.383	0.106	-1.263	0.028	-0.276	0.152	-0.248	0.636	1.311	0.487	0.218	0.43	0.045	0.432	-0.209	0.759	1.376
X15716	X46691	0.666	0.972	-0.037	-0.289	-1.92	-1.468	0.06	-0.732	-0.823	0.519	-0.34	0.353	-0.532	-0.534	0.383	-0.599	-0.669	0.954	-0.719	0.039	-0.964	0.059	-0.182	-0.781	-2.04	0.144	0.343	0.051	0.217	2.002	0.656	0.064	-0.284	-0.348	-0.528	-1.759	-0.097	0.091	-0.623	-0.712	-0.057	0.326	-0.101	0.169	0.194	-0.042	-1.519	-0.103	-0.226	3.262	2.729	0.236	0.55	0.35	0.096	-0.214	-0.217	0.312	-0.007	-1.733	0.279	0.044	-0.786	-0.943	0.107	-0.138	0.035	-0.321	-0.12	-2.456	-0.043	0.595	0.312	-0.92	0.298	0.245	-0.375	0.05	0.436	-0.27	0.287	0.092	0.355	0.559	-0.968	-0.365	-0.095	-0.001	-0.692	-0.139	-0.35	-0.106	0.423	0.978	0.006	-0.455	0.013	-0.597	0.057	0.283	0.559	-0.547	1.346	0.239	-0.075	-0.424	0.401	-0.111	0.11	0.495	0.377	0.165	0.564	1.217	-0.182	0.387	-0.616	-0.033	0.29	-1.42	0.261	-0.402	0.221	1.789	-0.064	-2.339	0.607	-0.035	0.085	1.0	0.446	0.392	-0.018	0.03	0.559	-0.135	-0.383	-0.332	0.575	1.696	0.466	0.644	-0.029	-0.425	-0.097	0.5	0.308	0.038	-3.494	0.813	0.333	-0.147	0.306	0.927	0.458	0.531	0.082	-0.037	-1.026	0.727	-1.312	0.266	0.996	-0.023	0.196	0.535	-0.343	0.662	0.462	0.896	0.76	0.362	-0.149	0.37	-0.345	-2.113	0.245	-0.338	0.191	-0.536	-1.73	0.298	-0.231	0.566	0.704	-0.086	0.13	-1.131	-0.389	-0.441	0.981	-0.249	-0.482	-2.344	-0.191	0.577	-0.081	0.406	-0.603	-0.7	-0.447	-0.61	0.114	-0.272	-0.52	0.515	0.593	-1.414	-0.039	-1.21	0.297	0.61	0.601	-1.534	-0.022	-0.224	0.759	-0.172	-0.418	0.452	-2.829	-0.465	0.589	1.157	0.088	-0.124	0.339	0.112	0.453	-0.597	-0.695	0.919	-0.196	2.937	0.322	0.548	-1.458	-0.419	-0.926	-1.421	-0.725	5.385	-0.026	1.446	-0.242	-0.224	-0.581	-1.847	-0.472	2.104	0.064	0.269	-1.078	-0.022	-0.428	-0.012	0.79	0.187	0.015	0.14	-0.028	-0.126	0.768	-0.729	0.053	1.696	0.233	1.129	-0.427	0.378	0.664	-0.069	-0.719	-0.439	-0.806	-1.011	0.429	0.744	-0.441	0.177	-0.243	0.223	0.278	0.419	-0.615	0.954	0.362	-0.473	-0.177	-0.428	0.316	0.224	-0.188	-0.682	-0.449	-0.241	0.047	-2.033	0.266	-1.039	0.159	1.422	0.097	-0.032	-2.152	-4.11	-0.17	-0.162	-0.533	-0.055	0.317	-1.248	0.126	0.343	0.292	-0.436	-0.155	-0.275	-0.158	-0.03	1.378	0.022	-0.888	-1.143	-0.487	0.454	0.289	1.128	-0.348	-0.002	-1.513	-0.027	0.716	-1.084	-0.582	0.281	-1.248	0.078	0.211	0.485	1.167	0.252	0.041	-0.103	0.249	0.071	0.49	2.937	-0.857	-0.717	-0.632	-0.031	-0.634	1.976	-1.369	1.243	-0.209	-0.013	-1.914	1.583	-0.02	2.669	-0.001	-0.125	-0.49	0.866	0.631	-0.078	-0.345	0.038	-1.274	-0.346	-0.412	2.201	-0.2	-0.053	-0.857	0.786	0.148	0.349	-0.101
X15716	X46490	-0.237	-0.116	-0.046	0.905	0.072	-2.331	0.037	0.857	-0.169	0.519	-1.586	-0.127	-0.101	1.24	-0.759	-0.024	0.228	-0.211	0.407	0.053	0.698	-0.025	0.091	0.022	-0.404	-3.01	1.363	-0.162	0.122	4.013	-2.258	0.204	-0.345	-0.424	0.314	0.463	-0.183	-0.063	-0.358	-1.119	-0.05	0.962	0.066	0.051	-0.109	-0.053	-0.868	-0.246	-0.235	-1.407	-1.78	0.209	-1.367	0.242	0.124	-0.272	0.06	-0.406	-0.011	-0.45	0.066	-0.225	-0.964	0.011	0.106	-0.109	-0.103	-0.212	-0.002	4.466	0.063	0.962	0.082	-1.137	-0.101	-0.266	-0.655	0.396	-0.431	0.058	-1.782	-0.126	0.444	0.734	-1.181	-0.521	0.771	-0.046	-0.29	-0.013	-0.603	-0.149	-0.336	1.629	0.082	-0.646	-0.003	-0.956	0.055	-0.325	0.402	-0.399	0.102	0.132	0.068	0.325	-0.711	0.041	0.094	-0.291	-0.045	0.008	-0.493	0.019	-0.09	0.602	-1.053	-0.041	0.182	-0.158	0.328	-0.129	0.191	0.71	0.087	-0.531	0.262	-0.013	-0.037	1.242	-0.237	-0.903	-0.026	-0.061	0.598	0.142	0.308	-0.129	-1.545	0.14	0.581	0.577	0.065	-0.115	-0.221	-1.237	-2.17	-0.048	-4.28	1.193	0.219	-0.155	0.338	0.112	0.145	0.105	-0.082	0.08	0.494	0.035	0.486	0.003	1.84	-0.035	0.0	-0.121	-0.606	0.38	-0.63	1.371	0.136	-0.13	-0.295	-0.089	-0.538	-3.923	-0.494	-0.177	0.18	1.834	-0.911	0.161	-0.302	-0.581	-0.174	-0.063	-0.175	0.691	0.17	-0.581	1.904	-0.442	-0.637	0.612	0.097	-1.122	0.146	-0.008	-0.875	-0.08	-0.02	-0.609	-0.127	-0.137	-0.268	0.684	0.923	-0.29	-0.048	-1.381	-0.05	0.662	0.319	0.545	-0.032	-0.459	0.71	-0.386	0.034	-0.193	2.515	-0.558	1.231	0.889	0.04	-0.341	-0.469	0.145	0.565	-1.297	0.761	-3.85	0.499	-0.545	0.405	-0.948	-0.141	-0.716	0.738	3.081	-1.145	7.328	0.054	0.869	0.107	-0.454	-1.026	-0.373	-1.008	-0.947	0.125	0.487	2.248	0.005	-0.747	-0.029	-1.095	-0.019	0.085	-0.06	-0.022	0.364	0.632	0.13	1.592	-0.212	-0.243	1.402	0.204	-1.247	-0.115	-0.067	-1.206	-0.215	0.664	0.484	-0.327	-0.598	0.059	0.399	-0.482	0.543	-0.057	0.257	-0.691	1.27	0.125	-0.835	-0.197	0.486	-0.946	-0.304	-0.831	-1.473	0.089	-0.516	0.072	-1.045	-0.467	-0.689	-0.013	1.499	-0.058	0.064	-4.193	-6.133	0.088	0.174	0.394	-0.062	-0.211	-1.532	0.142	0.569	0.694	-0.961	0.284	0.187	-0.352	0.137	-0.566	0.067	0.408	3.713	-0.821	1.154	0.906	0.813	-0.057	-0.007	1.06	-0.013	1.268	2.368	0.168	0.703	-0.408	-0.126	0.416	-2.222	2.536	-0.256	0.014	-0.16	0.464	-0.134	1.054	1.691	2.945	-1.098	-0.078	-0.038	1.137	-0.853	-0.673	0.336	-0.448	-0.033	-0.186	-0.509	0.036	-1.622	-0.036	-2.178	0.303	-2.821	-0.849	-0.045	-1.095	-0.136	0.97	0.739	0.423	-0.853	-0.126	-0.345	-0.068	0.653	-0.268	-0.329	3.251
X15716	X46672	0.894	0.604	-0.052	-0.128	0.438	-0.503	-0.53	-0.623	-0.528	-1.876	0.685	-0.165	-0.094	0.143	-1.27	-0.081	-0.603	0.026	-0.692	0.025	-0.002	0.038	-0.144	-0.822	-0.791	0.094	1.155	0.084	0.469	2.128	-5.533	-0.116	0.217	-0.378	-0.438	-2.049	-0.105	0.005	-1.243	-1.306	-0.075	0.913	-0.146	0.157	0.064	-0.073	-1.013	0.094	-0.127	-0.611	-1.69	0.106	-0.438	0.353	0.085	0.284	0.097	-0.055	-0.01	-0.109	-1.419	-0.749	0.356	0.488	-0.043	-0.16	-0.029	0.128	-0.206	-2.458	-0.06	0.886	-0.577	-0.759	0.297	-0.07	-0.77	-0.926	0.192	-0.247	0.383	0.162	0.358	0.365	2.666	-0.574	-0.265	-0.069	-0.427	0.302	-0.291	-0.119	-0.494	-1.392	0.049	-0.082	0.028	-0.82	-0.054	-0.502	0.855	-0.583	1.115	0.028	-0.156	0.145	-0.792	-0.058	-0.067	-0.042	-0.002	0.01	-1.399	-0.074	-0.047	0.763	-1.062	-0.068	-0.204	0.663	0.259	1.089	-0.398	1.914	0.171	0.105	0.223	-0.062	-0.058	-1.472	-0.719	0.227	-0.032	0.054	1.007	-0.108	-0.65	-0.047	-0.768	-0.592	0.476	0.96	-0.003	-0.424	-0.565	0.057	-0.49	-0.305	-3.403	1.278	0.335	-0.002	-0.254	0.97	-0.526	0.169	0.162	-0.057	0.235	-1.781	1.236	0.173	1.576	-0.043	0.19	0.898	-0.673	-0.674	-1.038	-1.559	0.39	0.302	-0.407	0.373	-0.198	1.48	0.132	-0.155	0.294	2.184	-1.435	-0.506	-0.347	-0.047	-0.146	-0.106	0.202	-0.16	0.314	-0.52	1.632	-0.172	-0.897	0.912	0.262	0.347	0.103	0.412	-1.289	-0.802	-1.781	-0.65	0.151	-0.097	-0.927	0.815	0.923	-0.165	-0.093	0.517	0.006	1.045	-1.354	-0.877	-0.026	-0.465	1.155	0.229	-0.101	-0.202	2.693	0.252	1.04	-1.175	-0.053	-0.736	-0.033	0.103	0.015	-1.1	-1.213	-2.05	-0.165	-0.227	0.324	0.169	-0.728	-0.621	-0.286	1.27	-0.72	8.482	-0.042	1.289	0.161	-0.2	-0.877	-1.418	-0.862	-0.813	-0.01	-0.068	4.547	-0.064	2.088	-0.029	0.995	-0.211	-0.045	-0.17	-0.056	0.219	-0.56	0.713	1.356	0.533	-0.101	-0.069	0.279	-1.059	0.687	-0.097	-1.025	-0.626	-0.072	-1.086	1.191	-0.523	-0.049	0.319	0.005	-0.281	-0.096	-0.022	0.161	-1.321	0.546	-0.72	-0.011	-0.697	0.536	0.462	-0.141	-1.242	-0.06	0.022	-0.09	-2.058	0.118	0.576	-0.006	0.589	0.126	0.016	-3.34	-4.683	-0.274	1.123	0.122	-0.073	0.339	-1.29	-0.123	0.466	-0.031	0.417	0.057	-0.149	0.232	-0.135	0.014	0.036	-0.299	-0.697	-0.709	-2.307	0.204	-0.285	0.435	0.06	-2.333	-0.057	1.072	3.816	-0.618	0.581	-1.29	-0.222	0.334	-1.15	2.197	0.033	0.013	-0.086	0.189	-0.134	0.412	0.189	4.202	-0.554	-0.973	-0.047	0.985	-0.735	-0.692	0.046	-0.398	-0.03	-0.855	-1.122	-0.02	-1.363	-0.053	0.53	2.086	1.399	0.651	-0.065	1.499	0.097	-1.431	1.163	0.59	-0.735	0.091	-0.311	-0.024	-0.205	0.229	0.39	1.341
X15716	X47000	-0.03	1.04	0.073	0.825	-0.077	-0.397	0.09	0.857	-2.125	0.256	0.217	0.159	0.115	-0.597	-1.744	0.744	0.297	0.185	0.162	0.127	0.205	0.115	-0.168	-0.144	0.204	1.319	1.277	-0.521	0.139	3.653	1.203	0.252	0.303	0.441	-0.094	0.423	0.111	0.155	-1.269	1.419	0.145	-0.872	-0.066	0.031	-1.363	0.01	0.876	0.048	-0.397	-2.407	-0.874	0.465	1.063	-0.081	0.16	0.411	0.445	0.494	0.076	0.915	0.08	0.294	-0.935	-0.558	0.341	0.14	0.136	0.392	0.226	-3.554	-0.101	0.882	0.441	0.291	0.029	0.08	0.432	-0.241	0.181	-0.211	0.438	0.24	0.376	-0.856	-1.408	0.075	0.262	0.126	0.114	0.163	-0.019	0.123	0.29	-1.761	-0.325	-0.061	0.115	2.762	0.181	0.456	-4.827	0.444	0.607	0.283	0.189	-0.132	-0.889	0.133	0.062	-0.181	-0.021	0.328	0.722	0.299	0.312	-3.182	-0.472	0.101	0.416	1.463	0.383	0.356	0.43	-0.201	0.09	0.206	-1.968	0.115	0.091	1.18	0.932	0.558	0.117	0.156	-2.827	0.188	-0.347	1.043	-1.385	0.112	-0.724	1.096	0.114	0.823	0.376	1.147	0.482	0.133	-2.544	-0.064	-0.002	-0.113	-1.506	1.106	0.622	0.989	0.102	0.077	0.38	-0.341	-0.094	0.393	1.358	0.119	0.307	-0.896	0.887	-0.463	-0.989	0.223	0.149	0.052	0.319	0.219	0.362	1.102	0.284	0.302	-0.339	-0.446	0.818	-0.442	-0.317	0.874	-0.17	-0.029	-0.36	0.67	-0.995	-0.435	-6.238	0.189	-1.032	1.051	0.125	1.113	0.211	0.547	1.342	0.447	1.813	0.475	0.265	-0.308	-0.161	-0.062	-0.181	-0.948	0.051	0.697	0.188	1.039	0.033	0.431	0.08	-0.129	-1.392	0.35	0.269	1.02	2.488	0.983	0.873	1.028	0.082	1.66	0.749	-0.469	0.6	-0.212	-0.369	1.062	0.112	3.422	0.21	1.15	0.271	0.614	1.551	-2.682	-0.939	-2.259	0.071	-0.539	0.098	-0.028	2.293	0.351	-0.984	0.962	0.185	0.529	-0.692	0.118	0.327	0.072	-0.093	-0.121	0.083	0.093	0.111	0.143	-0.451	0.685	-1.231	-0.755	0.308	-0.309	-0.332	2.591	-0.135	0.052	-0.878	-0.259	0.382	0.397	-0.558	-0.032	-0.24	0.37	-0.05	0.021	0.152	0.681	-0.163	-1.639	0.578	-0.232	0.364	-0.388	-0.481	-1.245	0.377	2.766	0.022	0.466	0.173	-1.755	0.283	-0.655	0.044	-0.412	0.23	0.084	1.607	10.562	-0.229	-0.179	0.332	-0.205	0.5	2.593	0.043	-0.047	0.019	0.448	0.129	0.158	0.03	0.072	0.199	0.104	0.403	1.546	-0.696	0.787	0.722	-0.591	0.414	0.083	0.622	-0.077	0.424	-0.367	0.552	0.723	1.438	0.063	0.059	0.158	0.962	0.314	0.015	0.041	0.327	0.033	0.006	-1.087	0.439	-0.327	0.226	0.117	-0.922	-0.403	-0.173	-0.647	-0.098	0.06	0.079	0.597	0.115	4.569	0.047	-2.095	-0.442	0.844	-1.532	0.009	-1.082	0.204	0.954	-0.498	0.035	1.976	-0.192	0.428	0.404	-0.343	0.107	0.526	-0.732
X15716	X47818	0.01	-0.338	-0.015	-0.108	0.79	-1.198	-0.251	0.465	1.347	0.512	-1.404	-0.233	0.145	-0.236	0.924	0.418	0.278	-0.101	0.495	0.022	-0.35	-0.01	0.112	-0.619	-2.39	-1.13	-0.891	0.063	-0.49	0.446	-0.907	-0.159	0.393	-0.033	0.006	-0.812	0.196	-0.03	0.458	-1.39	-0.05	0.066	-0.086	-0.08	0.076	-0.005	-0.047	0.012	0.112	-1.976	-1.359	0.333	0.113	-0.582	0.119	0.13	0.913	-0.38	0.007	-2.333	-1.287	-1.295	0.151	0.447	0.19	-0.045	0.031	-0.065	-0.052	1.061	-0.016	-0.197	-0.069	-0.143	0.214	-0.873	0.139	0.635	-0.404	0.185	0.08	-0.016	-0.364	-0.204	-0.679	-0.314	0.002	-0.036	0.059	-0.24	-0.224	-0.131	0.122	-1.705	0.082	-0.698	-0.066	-0.846	-0.021	0.443	0.696	1.141	0.05	-0.152	0.156	0.582	1.499	0.05	-0.036	-0.13	0.195	0.136	-0.784	0.029	0.609	0.476	0.032	-0.001	-0.058	-1.169	-0.029	-0.624	0.204	1.924	0.087	0.81	-1.398	0.051	-0.008	0.62	-0.641	0.595	-0.007	0.033	0.365	0.038	-0.66	-0.311	-4.203	-0.598	0.435	1.005	-0.013	-0.68	-0.119	0.841	0.325	-0.307	-4.005	-1.299	0.377	-0.027	-0.147	0.799	0.284	0.894	-0.37	-0.021	0.571	-1.536	1.275	0.344	1.603	-0.003	-0.675	0.943	-0.29	0.244	0.09	-1.077	-0.375	-1.882	0.356	0.189	-0.608	0.88	-0.431	0.015	0.278	-0.417	0.304	0.471	-0.334	-3.984	-0.301	-0.048	0.031	0.616	0.046	-0.591	1.409	0.029	0.014	0.957	-0.293	0.917	0.01	-0.867	0.888	-0.156	1.308	0.138	0.188	-0.085	-0.964	0.255	0.405	0.688	-0.092	1.185	-0.078	-0.171	0.123	0.711	-0.0	-0.174	1.196	0.079	0.049	-0.198	2.644	0.284	0.275	1.358	-0.04	1.314	-0.341	-0.186	0.023	1.28	-1.285	-0.864	-0.312	1.629	0.366	1.061	-0.072	0.524	-0.283	-2.324	-1.018	-2.319	-0.0	-0.632	-0.25	0.241	0.299	-3.393	0.536	1.754	-0.254	0.438	1.463	0.026	-0.657	-0.006	1.039	0.008	-0.011	0.085	-0.01	0.124	0.129	0.199	-0.469	1.601	-0.206	1.23	0.281	-1.111	-0.332	-0.042	-1.074	0.469	-0.374	0.435	-0.745	-0.523	-2.374	0.156	0.669	0.102	-0.093	0.658	-0.308	1.34	-0.223	-0.737	0.162	-0.712	-0.644	0.506	-0.58	0.213	1.755	-0.101	0.125	4.978	-0.818	-1.137	0.188	1.111	0.008	-0.01	0.576	-5.917	-0.136	0.433	0.357	-0.045	0.462	1.664	0.196	0.51	0.619	-0.139	1.132	-0.04	0.129	0.13	-0.084	0.069	0.388	-1.254	0.854	1.017	-0.51	0.513	-0.561	-0.067	-2.609	-0.01	-0.817	0.714	-0.626	0.627	1.97	-0.169	-0.015	0.974	2.189	-0.217	-0.011	0.194	-0.138	-0.038	0.313	0.821	0.01	-0.4	-1.015	-0.018	-0.842	0.349	-0.426	0.172	-0.389	0.0	0.058	-1.182	-0.008	-1.455	-0.002	5.898	-1.054	-0.167	-0.173	0.026	2.001	0.132	0.858	0.972	-0.695	-0.22	0.057	-0.116	0.129	0.119	0.268	-0.193	0.488
X15716	X47820	0.156	1.009	0.133	1.136	-0.584	0.827	0.202	0.433	2.115	-0.677	-1.663	0.44	0.458	0.291	-0.846	0.291	0.256	0.164	-0.111	0.02	-1.493	0.132	-0.027	0.661	0.302	0.407	-0.353	-0.142	0.055	3.516	1.592	0.281	0.254	0.565	-0.141	-0.084	0.194	-0.376	-0.294	2.432	0.015	-0.484	0.041	0.177	-0.527	0.132	1.133	-0.624	-0.616	-1.636	-0.905	0.296	1.395	0.02	0.022	0.297	0.365	-0.258	-0.05	0.962	-0.558	0.115	0.569	-0.646	0.247	0.203	0.167	0.2	0.252	-2.491	0.134	-0.332	0.279	0.204	-0.105	-0.281	-0.621	-0.608	-1.623	0.46	-0.245	0.089	0.104	-1.612	-0.096	0.071	0.313	0.136	0.661	0.503	0.207	0.181	0.118	-1.965	-0.009	0.912	-0.138	1.531	0.075	0.221	-2.251	0.356	0.69	-0.474	0.159	0.193	0.568	-0.083	0.13	-0.376	0.218	0.164	0.419	0.22	0.16	-1.03	0.676	0.134	0.11	0.35	-0.492	-0.026	-0.34	0.488	0.139	-0.436	-0.638	0.069	0.022	0.642	0.895	-0.087	0.129	0.065	-1.141	0.199	0.096	0.701	-1.35	-0.299	-1.259	0.315	0.109	0.891	0.31	1.513	0.276	-0.156	-1.722	-1.469	0.046	0.039	0.208	0.674	0.735	1.146	0.015	0.132	0.259	-0.721	0.369	0.182	2.222	0.111	-0.056	-0.262	0.722	0.039	0.106	0.874	0.182	0.186	0.551	0.201	0.518	2.106	0.453	-0.016	0.035	-0.293	1.323	-0.188	-0.166	-0.125	-0.212	0.059	-0.401	0.032	-0.394	0.078	-4.359	0.05	-1.471	1.377	0.12	1.465	0.12	0.676	1.168	0.124	2.462	1.001	0.194	-0.203	-0.144	-0.225	-1.555	-0.195	0.122	0.655	0.082	1.196	-1.044	0.6	0.129	0.036	0.623	0.244	0.402	0.388	3.451	1.283	1.547	2.88	-0.087	1.277	0.611	-0.179	0.025	0.121	0.41	2.244	0.173	3.064	0.547	1.517	1.964	0.34	-2.1	-3.944	1.484	-3.935	-0.016	0.763	0.385	0.48	2.01	1.207	0.178	1.638	0.163	0.651	-1.889	0.133	-0.012	-0.014	1.021	-0.266	-0.025	-0.219	0.127	0.086	0.196	0.673	-0.787	-1.771	0.232	-0.042	-0.094	1.629	-0.123	-0.102	0.66	0.324	-0.165	0.647	0.369	0.137	0.274	0.066	-0.642	0.07	0.155	0.963	-1.73	-2.281	0.87	-0.32	0.05	0.372	-0.587	-0.181	1.168	0.183	-0.411	0.251	0.192	0.394	0.458	-1.815	0.286	-0.303	0.248	-0.024	-7.174	4.968	-0.389	0.039	0.533	0.123	0.685	1.134	0.298	0.04	0.908	1.268	0.374	0.052	-0.459	0.201	-0.761	0.133	-0.609	1.459	-1.13	1.458	1.165	-1.928	0.201	0.091	0.777	0.118	0.135	1.017	-0.971	0.92	0.934	0.17	0.166	1.401	2.933	0.292	-0.056	0.187	0.237	0.166	1.34	-0.83	0.483	-1.544	-1.611	0.123	-1.324	0.197	0.791	0.157	0.174	0.005	0.653	1.536	0.111	2.535	-0.011	-3.289	0.05	2.005	-0.823	-0.131	-1.539	0.203	1.242	-0.967	-1.083	1.769	0.032	0.442	0.233	0.181	0.057	-0.139	-1.673
X15716	X47821	0.203	0.579	0.111	0.717	-1.32	0.71	0.163	-0.469	-1.108	1.225	-1.654	0.401	0.505	-0.467	-0.841	0.327	0.189	0.068	-2.0	0.128	-2.32	0.058	-0.081	0.493	-0.19	1.259	0.158	-0.281	0.172	3.742	1.605	0.306	0.431	-0.062	-0.442	-0.812	0.144	0.058	1.067	1.331	0.089	0.091	-0.257	0.167	-0.911	-0.095	0.665	0.127	-0.533	-0.602	-1.633	0.153	0.775	0.359	0.034	0.294	0.446	-0.055	0.089	0.866	-1.977	-0.217	1.946	-0.737	0.382	-0.024	0.157	0.128	0.275	-5.851	0.116	0.755	0.132	0.376	-0.48	0.337	-0.813	-0.124	-1.49	0.093	-0.707	0.083	0.35	-1.922	1.328	-0.308	0.198	0.114	1.406	0.67	0.186	0.149	0.212	-1.294	0.14	0.227	-0.058	-0.28	0.054	0.406	0.885	0.328	0.992	-0.829	0.054	0.481	0.095	-0.179	0.071	-0.256	0.181	0.135	0.562	0.78	0.17	0.621	0.61	-0.051	0.196	0.91	-0.079	0.347	0.148	2.399	0.169	0.781	-2.871	-0.005	0.09	1.277	1.174	0.329	0.095	0.053	0.229	0.184	0.008	0.502	-1.456	0.025	0.163	1.555	0.056	1.439	0.294	0.691	-0.771	0.074	-7.206	0.01	0.379	0.036	0.347	0.862	1.043	0.885	0.063	0.088	-0.691	0.758	0.225	0.286	3.275	0.056	0.185	-0.038	-0.474	-0.091	0.447	-0.209	-0.015	0.886	-0.095	0.424	0.44	2.558	0.63	0.031	0.096	-0.436	0.003	0.218	-0.538	0.785	-0.05	-0.139	-0.156	0.662	-0.022	-0.684	0.835	0.163	-2.011	1.273	-0.035	1.453	0.178	0.784	1.622	-0.543	1.581	2.011	0.172	-0.034	-0.236	0.51	-0.022	0.376	0.141	0.12	0.125	1.524	-0.538	-0.281	0.071	-0.372	0.336	0.198	0.424	0.02	3.674	1.165	0.398	1.522	0.087	-0.159	0.333	-0.094	0.428	1.267	-0.721	1.097	0.385	6.58	0.467	1.277	0.612	-0.032	-2.522	-3.554	0.741	-3.095	0.092	0.717	0.353	0.855	2.44	-2.911	-0.16	0.752	0.188	0.394	0.471	0.106	0.244	0.109	0.547	-0.254	-0.03	-0.03	0.105	0.162	0.34	0.306	-0.787	-0.475	0.22	0.741	1.205	0.533	0.849	-0.012	-0.359	1.146	0.676	-0.644	0.842	-0.001	-0.22	0.069	-0.227	0.381	0.117	0.73	-0.107	-1.781	0.747	0.487	-0.11	0.388	-0.214	-0.776	0.707	-0.628	1.736	0.026	0.195	-0.661	0.28	-0.082	-0.03	0.433	0.243	0.09	-7.624	-8.518	0.202	0.278	-0.051	0.055	0.674	-0.226	0.163	0.581	0.366	-0.094	0.363	0.431	0.034	0.115	0.304	0.126	-0.374	0.974	-1.206	1.712	0.356	-0.905	0.393	0.091	-1.13	0.022	0.184	0.23	-0.833	1.208	-0.562	0.14	0.538	-0.161	2.355	0.25	0.1	0.193	0.494	0.14	0.765	0.175	1.517	-0.629	-0.443	0.097	-1.052	-0.506	0.834	-0.968	-0.12	-0.034	1.24	0.163	0.084	-0.08	0.027	0.337	1.312	0.8	-0.522	0.143	-0.069	0.203	0.869	-0.054	0.39	0.289	0.069	0.28	-0.372	0.272	0.062	-0.235	-0.91
X15716	X47872	-0.138	0.21	0.079	-0.547	0.913	-2.381	0.215	0.821	1.869	1.086	0.795	0.41	0.529	-0.516	-0.051	0.845	0.383	-0.157	0.587	0.166	0.844	0.081	0.219	-0.842	-0.278	1.204	-0.444	0.172	-0.538	1.163	1.11	0.299	-0.206	-0.283	0.086	0.9	0.211	-0.359	1.906	-1.536	0.026	-3.306	0.374	0.224	-1.616	0.186	0.138	-0.15	0.47	0.86	-2.156	-0.42	0.116	0.495	0.229	0.239	0.364	0.503	-0.838	-1.033	-0.139	0.201	-0.848	-0.276	0.366	-0.034	0.212	-0.057	-0.085	-3.608	0.068	-0.809	0.456	0.106	0.441	-0.219	0.901	0.244	0.825	-0.402	0.859	0.308	-1.116	0.294	0.723	-0.396	0.328	0.148	0.349	-0.076	1.022	-0.028	-1.046	-0.185	0.053	-0.972	0.14	-0.839	0.225	-0.125	-0.85	0.449	0.48	0.38	0.188	-0.377	-0.802	-0.007	0.071	0.226	0.329	0.211	0.704	0.92	0.389	0.156	0.53	0.139	0.433	2.574	0.404	1.094	-0.106	1.663	0.163	-1.315	-0.978	0.138	0.173	1.091	0.884	-1.024	0.103	0.139	-2.0	0.231	1.071	0.808	1.074	-0.545	0.61	0.785	0.188	1.3	-0.077	0.068	0.075	-0.571	-5.863	0.673	0.477	-0.053	0.707	1.03	0.202	0.539	0.138	0.195	-0.126	0.307	0.337	-1.825	1.46	0.105	0.335	0.973	0.517	-2.144	0.899	0.41	0.5	0.432	0.63	0.298	0.585	1.398	0.191	0.275	0.438	0.984	0.952	0.26	0.04	0.975	-0.293	0.026	0.03	0.695	-0.176	-1.435	0.572	0.227	1.248	-1.229	0.455	-0.147	0.247	0.551	-0.256	0.461	1.585	-0.416	0.297	-0.237	0.168	0.136	-1.186	1.254	0.148	0.826	-0.027	1.088	0.965	0.96	0.113	-0.387	1.17	0.207	0.099	0.959	2.039	-1.462	1.084	0.78	0.201	1.269	-0.327	0.112	-0.812	0.979	-0.43	0.207	0.459	0.59	-0.173	1.067	1.32	0.379	-1.421	-2.895	0.45	-2.887	0.181	0.119	0.218	0.527	1.208	0.882	-0.897	-0.131	0.229	0.116	0.327	0.114	0.876	0.109	0.432	-0.212	0.088	-0.045	0.099	0.215	0.182	0.82	0.131	-1.169	0.241	0.46	-0.729	0.431	0.222	0.178	0.92	-0.587	0.035	0.287	-0.717	-0.458	0.572	0.463	-0.341	0.157	0.012	0.732	-1.138	2.289	0.673	0.199	-0.187	-0.678	-0.673	0.597	-1.84	2.161	0.265	0.385	0.234	1.198	0.41	-1.203	0.296	0.282	0.144	0.169	-5.694	20.556	-0.163	0.216	-0.166	0.185	0.314	-1.512	0.304	-0.285	-0.232	0.146	0.422	0.929	-0.212	-0.294	-0.426	0.178	-0.192	1.58	1.181	0.438	0.856	0.888	0.775	0.176	1.946	-0.253	0.331	0.187	0.366	0.705	0.288	-0.348	0.476	0.238	1.814	-0.119	0.185	-0.602	0.059	0.219	-0.387	0.605	0.863	0.93	0.615	0.181	0.58	-0.261	0.624	-0.115	0.58	0.194	0.971	0.988	0.125	1.034	0.169	-0.193	1.949	0.175	1.082	0.211	-0.995	0.056	0.903	0.935	0.292	-0.727	-0.175	0.172	-0.573	0.601	-0.101	0.681	-1.096
X15716	X47995	-0.165	-0.373	-0.016	1.197	0.354	0.428	0.018	-0.162	-1.477	0.069	0.222	-0.219	0.025	0.961	-1.051	-0.852	-0.307	-0.121	0.352	0.042	0.558	0.053	0.081	0.951	0.144	0.055	-0.627	0.066	-0.064	-0.365	0.079	-0.066	-0.139	-0.259	0.226	-0.055	-0.05	0.157	2.41	-0.016	-0.055	0.678	0.023	0.089	0.044	-0.004	-3.352	-0.292	-0.054	-0.721	-1.305	-0.921	-3.739	0.064	0.086	-0.002	-0.081	0.288	0.017	-0.862	0.27	0.169	-0.605	0.113	0.133	-0.095	0.074	0.219	-0.027	-1.974	0.065	-3.13	0.169	-0.101	0.241	0.342	0.606	0.506	0.129	-0.334	-1.211	-0.466	0.233	0.708	0.151	-0.222	-0.08	-0.061	-0.323	-0.253	0.233	0.126	0.546	0.858	0.06	2.902	0.04	-0.327	0.008	-0.745	0.638	-0.416	0.258	0.146	-0.057	-0.221	-0.578	0.046	-0.018	-0.165	0.335	0.216	0.444	-0.223	-0.195	-0.063	-0.791	0.018	0.113	-0.826	0.213	-0.118	0.171	-1.784	-0.029	0.158	1.038	0.047	-0.0	0.773	-2.445	0.533	-0.002	0.043	0.744	-0.093	-0.196	-0.386	-0.9	-0.344	0.37	0.235	0.002	-0.223	0.118	0.189	-0.595	-0.612	-2.872	0.931	0.268	-0.108	0.007	-0.365	0.563	-1.163	-0.026	0.008	0.625	0.409	0.772	0.398	-1.008	-0.001	0.109	-0.525	-0.486	-0.5	0.34	1.409	-0.264	0.418	-0.282	0.147	-0.189	-0.026	-0.132	0.064	0.053	1.521	-1.157	-0.464	-0.235	0.67	-0.039	-0.055	0.172	0.437	0.253	4.096	1.17	0.172	-0.661	-0.562	-0.052	-0.074	0.1	-0.299	0.457	0.256	0.41	-1.007	0.135	-0.027	-0.52	0.61	-1.33	-0.283	-0.037	-2.205	0.002	0.578	0.412	0.448	0.005	-0.325	0.846	-0.006	-0.301	0.656	-2.201	-0.001	0.767	0.618	0.093	-0.359	-0.287	0.099	0.36	-0.392	-0.912	-2.056	-0.038	-1.108	0.026	0.099	0.99	-0.445	0.698	2.343	-0.224	-0.817	0.007	1.099	-0.092	0.508	-0.645	0.591	-0.633	-0.594	0.062	-0.144	3.049	0.02	-0.34	0.002	-2.113	0.156	-0.001	-0.103	-0.005	0.11	0.144	0.539	0.984	-0.512	-0.144	0.87	0.585	-0.788	0.52	0.039	-0.762	-0.449	0.421	0.31	-0.225	-0.37	0.341	0.257	-0.296	-0.408	-0.065	0.467	-0.771	-1.0	-0.645	0.506	-0.197	0.146	0.413	-0.132	0.444	6.136	0.52	-0.318	-0.087	-1.619	0.063	-0.263	-0.491	0.315	-0.377	0.008	-2.809	-4.267	-0.181	-0.2	0.254	-0.031	0.155	-0.975	0.14	0.362	0.439	-0.603	0.036	-0.168	-0.213	0.094	-0.349	0.05	1.152	2.94	3.755	0.105	0.569	-0.854	-0.397	0.068	1.288	-0.005	0.789	0.137	0.87	0.445	-0.975	0.068	0.267	-0.765	-3.807	-0.152	-0.016	0.13	0.297	-0.075	0.095	1.287	-0.177	-0.691	-0.72	0.096	-0.597	0.735	-0.378	0.006	0.623	0.002	6.783	-0.531	-0.003	-1.034	0.011	-1.404	-0.748	0.71	0.133	-0.062	-0.415	-0.252	0.608	2.915	2.081	-0.533	-0.189	-0.209	0.378	1.029	0.03	0.179	0.745
X15716	X48001	0.233	0.625	0.108	0.45	0.006	0.505	0.304	0.74	-2.662	0.262	0.366	0.19	-0.224	-0.753	0.204	0.029	0.406	0.113	0.526	0.189	0.625	0.181	0.22	-1.162	0.886	1.528	1.481	0.201	-0.003	2.117	0.187	0.271	-0.359	-0.458	0.411	0.286	0.25	-0.034	-0.578	-1.493	-0.061	-3.035	0.377	0.179	0.399	0.154	-1.053	0.231	0.315	1.695	0.745	-0.358	-1.284	0.21	0.202	0.215	0.444	0.126	0.159	1.007	-0.281	0.475	-1.169	0.722	0.325	0.235	0.007	-0.314	0.228	-0.78	-0.007	0.299	0.075	-1.102	0.482	-0.268	1.103	0.49	-0.196	-0.117	0.05	0.109	0.146	0.047	-2.79	0.51	0.287	0.182	-0.206	0.285	0.637	0.182	0.032	1.094	0.204	-1.323	0.191	-0.691	0.197	-0.913	0.627	0.279	0.287	0.203	-0.063	0.313	-1.112	0.188	0.086	0.327	0.226	0.243	0.835	0.073	0.253	-0.226	0.453	0.137	0.472	-1.086	0.279	0.008	0.375	2.207	0.077	-1.348	0.193	0.036	0.178	1.368	0.574	-0.972	0.038	0.156	0.529	0.206	-0.88	-0.173	0.596	-0.357	0.276	1.009	0.181	0.5	0.425	0.874	0.707	0.134	-7.074	-1.362	0.53	-0.163	0.182	1.283	-0.414	0.683	0.26	0.138	0.758	0.961	0.66	0.398	0.536	0.061	0.342	0.811	0.73	-0.569	-0.056	1.19	0.448	0.248	0.308	-0.11	0.368	0.194	0.159	0.067	0.479	0.7	1.174	0.644	-0.027	0.109	0.28	-0.062	0.204	0.396	0.312	-1.892	0.784	0.333	-0.948	0.846	0.258	0.429	0.227	0.628	1.185	0.393	-1.693	-0.792	0.291	0.133	-0.046	1.109	0.79	0.829	0.203	1.469	0.063	0.882	-0.719	0.031	0.183	-0.058	1.481	0.051	0.374	1.183	2.819	0.383	-0.478	1.508	0.171	-0.139	0.041	0.234	0.466	3.059	0.104	0.566	0.002	2.967	-0.166	-2.241	0.562	0.841	-0.238	0.881	0.435	0.471	0.122	0.188	0.336	0.374	0.342	-0.017	-1.23	0.061	0.169	0.607	0.152	0.055	-0.189	-0.258	1.31	0.118	0.149	-0.153	0.032	0.199	-0.738	0.085	-1.788	-1.567	0.169	-0.413	1.111	-1.568	-1.586	0.152	0.22	0.414	-1.546	-0.112	-1.006	0.95	0.23	-0.025	-0.079	-0.638	0.043	0.53	0.096	-0.505	0.464	-0.994	0.406	-0.489	-1.118	-0.93	-0.37	0.938	0.825	0.322	0.209	3.648	0.347	2.153	-0.021	-0.406	-0.175	0.183	1.933	1.554	0.371	0.297	-0.795	0.087	0.54	-1.987	-0.502	0.087	-0.141	-1.166	0.169	0.569	-0.368	0.217	0.749	0.193	1.856	2.064	-0.47	-0.415	1.042	1.007	1.051	-0.335	-0.084	0.176	0.219	-0.581	0.759	0.836	-0.282	0.214	0.529	-0.556	2.445	-0.037	0.158	-0.133	0.186	0.191	-0.163	3.632	1.587	0.894	-0.171	-0.047	1.069	0.506	-0.83	1.126	0.564	0.045	-0.445	1.992	-0.009	0.506	-0.003	-0.784	1.436	0.226	-0.784	0.166	0.496	-0.056	0.488	0.86	1.08	1.58	-0.32	0.32	0.088	0.589	0.285	0.389	0.717
X15716	X48009	0.305	0.827	0.195	0.86	1.383	1.635	-0.071	1.208	-1.901	-0.031	-1.081	0.306	0.341	-1.174	-0.27	0.421	0.261	0.101	-0.353	0.01	0.475	0.219	0.109	-1.724	0.531	1.952	-0.623	0.039	-0.181	2.32	0.197	0.311	0.38	-0.776	-0.161	-0.068	0.277	0.333	1.862	-2.33	0.156	-1.164	0.106	0.18	-0.246	0.222	0.46	0.169	0.471	1.103	-3.865	0.351	-0.171	0.38	0.122	-0.091	0.406	0.617	0.208	-3.567	-1.008	-0.254	0.621	-0.376	0.389	0.207	0.243	-0.855	-0.432	-6.133	0.152	0.493	-0.257	-0.137	0.505	0.118	1.36	-0.999	-1.1	-0.311	-0.119	0.238	-0.372	-0.913	3.149	-0.062	0.348	0.199	0.724	0.3	0.916	0.087	1.362	0.441	0.056	-1.086	0.1	-0.545	0.239	0.027	0.399	0.352	0.753	-0.373	0.168	0.553	-1.657	0.081	0.187	0.247	0.337	0.383	0.989	0.106	0.402	0.7	0.164	0.19	0.491	2.907	0.437	0.984	-0.672	2.909	0.25	0.24	-0.832	0.091	0.208	1.728	1.328	-0.967	0.17	0.094	0.709	0.259	1.077	0.936	1.694	-0.231	0.113	1.083	0.146	1.24	-0.044	0.108	0.293	-0.053	-9.527	-0.067	0.571	-0.375	-0.073	0.61	0.227	0.679	0.23	0.219	-0.653	0.534	1.106	-0.718	2.474	0.202	0.313	0.032	-0.391	-0.748	-0.611	1.547	0.188	0.725	0.097	0.319	0.301	-1.428	-0.454	0.175	0.191	2.1	-0.694	0.247	-0.202	0.314	0.303	-0.237	0.118	-0.27	-0.196	-0.789	1.573	-0.073	0.399	-0.252	0.455	0.426	0.155	0.214	-1.07	-0.307	0.125	2.392	0.222	-0.696	-0.611	0.577	0.756	0.132	0.094	-0.23	0.243	1.722	1.484	1.475	0.153	0.075	1.514	0.364	0.241	1.471	3.793	-0.731	1.714	0.864	0.134	-1.192	0.182	0.239	0.43	0.522	0.82	-1.333	0.403	0.356	0.47	-0.937	-0.946	-0.59	-2.68	2.172	-0.16	0.285	0.167	0.224	0.366	0.59	0.376	-0.039	-0.54	0.004	0.246	0.052	1.245	0.143	0.507	0.055	0.541	0.057	0.216	0.186	0.094	0.263	0.435	0.725	0.21	0.623	0.279	1.439	0.55	-0.504	1.034	0.2	-1.011	-0.24	0.185	-0.602	0.35	0.407	0.24	0.195	-0.875	0.376	0.095	0.42	-0.841	1.24	0.686	-0.579	-0.02	-0.33	0.328	0.79	0.654	1.399	0.57	0.149	0.132	-0.403	0.29	-0.406	0.222	0.138	0.146	0.22	-4.48	14.166	0.114	0.411	0.139	0.084	0.546	-2.829	0.174	0.286	0.454	-0.356	0.352	0.687	-0.034	0.201	0.19	0.165	1.234	0.647	0.681	0.472	0.486	0.266	0.274	0.223	0.747	0.066	1.763	-0.842	-0.324	0.99	0.445	0.19	0.452	0.906	2.745	0.232	0.201	0.177	0.351	0.007	0.567	0.268	1.063	-0.319	0.658	0.085	1.835	-0.063	0.545	0.123	0.557	0.216	0.672	0.872	-0.109	0.365	0.122	1.211	1.262	1.369	-0.663	0.224	0.51	0.185	0.555	0.658	0.501	0.571	0.053	0.374	-0.361	0.63	0.061	0.654	-0.373
X15716	X48011	-0.23	0.123	0.318	0.144	1.076	1.229	0.206	0.966	1.509	-0.328	0.936	0.436	0.611	-0.719	-0.274	0.995	0.322	0.361	0.683	0.158	0.676	0.051	0.228	-1.149	0.366	1.414	-1.189	0.236	-0.286	2.079	1.307	0.371	-0.316	-0.417	0.242	0.445	0.342	0.01	0.734	-0.943	-0.019	-2.469	0.419	0.316	-0.623	0.316	0.098	-0.285	0.531	0.963	0.907	-1.274	-0.554	0.569	0.237	0.35	0.321	0.579	-0.049	1.025	-0.599	-0.137	-1.157	0.075	0.419	0.341	0.216	0.128	-0.161	-4.941	0.034	-0.828	0.372	-0.165	0.503	-0.15	1.062	-0.056	-0.603	0.389	1.012	0.37	0.109	-0.186	1.326	-0.139	0.113	0.318	0.627	0.215	0.84	0.307	-0.075	0.557	0.149	0.721	-0.165	-0.093	0.232	0.136	-0.04	0.414	-0.864	-0.264	0.341	-0.538	-1.096	0.18	0.038	0.36	0.25	0.461	0.826	0.5	-0.289	-0.37	1.562	0.124	0.493	2.511	0.456	0.799	-0.414	1.912	0.335	-0.515	0.195	0.201	0.265	1.285	1.042	-0.022	0.078	0.249	-0.029	0.334	0.698	0.738	1.265	0.203	0.057	0.15	0.306	0.903	-0.066	0.551	0.326	0.007	-8.147	-0.315	0.548	-0.12	0.158	1.214	0.455	0.801	0.217	0.048	0.66	0.927	0.32	-1.484	1.228	0.081	0.371	-0.546	0.232	-1.396	1.06	-0.632	0.438	0.786	0.349	-0.12	0.681	1.631	0.497	0.258	0.401	0.272	1.122	0.034	0.376	1.038	-0.429	-0.019	0.271	0.488	0.148	-1.942	-0.023	0.311	0.644	-0.049	-0.342	0.354	0.261	0.638	0.375	0.29	1.066	0.767	0.323	-0.357	0.365	0.276	0.008	1.471	0.312	0.586	0.296	1.281	1.138	1.132	0.271	0.4	0.91	0.375	0.377	1.13	2.263	-0.19	1.276	0.738	0.3	0.632	-0.474	0.192	-0.679	0.809	1.685	1.712	-0.026	0.97	-0.14	0.054	0.867	0.783	-0.073	-3.945	0.83	-3.934	0.315	0.554	-0.031	0.325	1.276	1.039	0.627	0.405	0.238	-0.612	0.788	-0.24	0.757	0.311	-0.287	0.112	0.059	-0.11	0.304	0.34	0.34	0.488	-1.279	-1.585	0.372	1.405	0.325	0.975	0.618	-0.008	1.211	0.07	-0.383	0.286	0.567	-0.645	0.665	0.53	-0.492	0.342	0.28	0.859	-1.544	0.005	0.788	0.171	0.379	0.172	0.264	0.695	-1.699	1.57	-0.047	0.598	0.244	2.015	0.428	-0.167	0.322	0.698	0.122	0.118	4.904	26.621	-0.261	0.405	-0.494	0.3	0.43	-2.047	0.3	0.04	0.016	1.06	0.388	0.878	-0.325	-0.076	-0.602	0.174	-0.114	1.814	1.117	1.216	0.147	1.125	0.625	0.03	-0.195	0.144	1.305	0.424	0.221	0.826	0.272	-0.01	0.547	-0.748	2.062	0.345	0.302	-0.152	-0.082	0.216	-0.561	-0.19	0.993	0.893	-1.424	0.25	0.381	0.939	0.507	0.287	0.466	0.311	1.238	1.711	0.184	1.019	0.136	0.387	1.191	-0.036	0.207	0.323	0.188	0.231	1.064	0.933	0.214	0.228	0.14	0.436	0.168	0.623	-0.095	0.289	-1.487
X15716	X46705	-0.0	-0.006	0.016	-0.075	0.077	-0.567	-0.14	0.623	-1.767	0.494	1.053	-0.029	-0.173	-0.059	-0.107	0.832	0.407	-0.138	0.15	0.09	-0.496	0.011	-0.086	-1.228	-0.21	1.771	0.608	0.036	-0.723	0.537	0.231	0.048	-0.147	0.021	0.056	0.008	-0.056	-0.01	0.042	-0.001	0.041	-1.233	0.166	-0.068	-0.377	-0.026	-0.418	-0.01	-0.145	-0.489	-1.503	0.093	-0.355	0.001	0.18	0.058	0.358	-0.701	0.007	-0.063	-0.633	0.203	-1.235	-0.645	0.381	0.066	-0.109	-0.081	0.168	-4.11	0.02	-0.332	-0.036	0.152	0.494	-0.751	-0.931	-0.531	-0.256	-0.468	0.568	-0.095	-0.143	-0.414	0.263	1.015	0.007	0.006	1.024	1.189	-0.196	0.01	0.558	0.236	-0.073	-0.396	0.059	2.796	-0.001	-1.357	0.055	-0.093	-0.036	-0.466	-0.027	0.73	-1.179	0.008	-0.044	-0.111	0.464	0.226	0.904	0.834	-0.018	-3.654	-1.095	-0.078	0.482	-0.33	0.437	-0.017	-0.007	2.721	0.046	-1.285	0.171	0.029	0.01	1.563	-0.07	-1.361	0.018	0.036	1.142	0.089	-0.059	0.328	-0.1	0.48	-0.204	0.727	0.016	0.78	-0.138	0.481	0.023	0.041	-6.045	1.213	0.549	-0.215	-0.538	1.454	0.539	0.711	-0.094	0.014	0.65	0.55	0.895	-0.11	1.66	0.013	0.335	-0.571	0.286	0.083	-1.217	0.839	0.257	0.243	-0.16	0.068	0.155	-1.354	-0.076	-0.409	0.142	-0.588	0.846	0.439	-0.397	0.821	0.018	-0.107	-0.086	-0.016	0.146	-1.548	-9.133	-0.581	-0.615	-0.1	0.181	-0.018	0.042	0.661	-1.685	0.115	-2.215	0.063	-0.038	-0.019	-0.747	0.434	-0.038	0.037	0.058	-2.159	-0.045	1.067	0.781	0.506	0.02	0.525	1.047	-0.399	0.116	1.329	3.256	-1.366	-0.171	1.865	0.06	-0.143	0.167	0.129	-0.418	0.006	0.482	2.302	0.293	0.397	0.174	-0.33	-0.942	0.215	-1.091	5.246	-0.158	5.868	0.014	1.047	0.037	-0.028	-0.373	1.198	-1.294	1.543	0.02	0.636	3.763	0.036	-0.011	-0.036	1.489	-0.007	0.006	0.017	0.01	-0.199	-0.809	-0.063	0.915	0.042	0.119	-0.121	-1.09	0.604	0.665	-0.094	-0.294	-0.915	-2.309	0.257	-0.535	0.181	-0.49	-0.126	-0.6	-0.125	0.082	-0.008	-0.436	-0.818	0.258	-0.682	0.23	0.111	-0.619	-1.346	1.157	-0.904	-0.424	-0.022	0.09	1.185	-0.796	2.942	0.067	-0.748	0.08	0.006	-5.908	-9.13	0.066	0.656	0.16	0.06	0.67	1.319	0.026	0.739	0.197	0.703	0.041	-0.926	-0.431	0.07	0.028	0.107	0.678	0.508	-1.046	-0.421	0.191	-1.751	0.776	0.142	5.59	0.015	-0.206	0.318	0.108	0.588	-0.043	0.082	0.547	-0.833	3.086	-0.076	0.037	0.02	0.607	0.138	0.74	0.148	1.674	0.318	-0.001	0.019	0.626	0.548	-0.048	-0.118	-0.019	0.018	0.117	0.684	0.007	2.488	-0.03	-1.555	-0.094	2.04	-1.46	0.016	-1.41	0.198	1.233	-0.897	0.292	0.795	-0.227	0.024	0.194	0.221	-0.016	0.108	-0.483
X15716	X46707	-0.315	-0.171	0.25	-0.437	1.237	0.025	0.361	0.859	-1.324	0.123	-0.4	0.445	0.408	0.524	1.423	0.656	0.281	0.224	0.763	0.086	0.888	0.26	0.267	-0.876	0.242	-0.033	0.223	0.281	0.304	1.035	0.603	0.258	0.009	0.287	0.436	-0.593	-0.165	0.171	-0.784	0.918	0.224	0.141	0.175	0.022	0.605	0.129	0.624	-0.579	-0.48	0.441	-1.752	-0.586	0.67	-0.398	0.251	0.404	-0.062	0.525	0.25	-1.326	-0.077	0.458	-1.397	0.562	0.318	0.293	0.159	0.336	0.103	-0.993	0.16	0.08	0.496	-0.412	0.428	0.723	0.486	0.925	0.073	-0.158	1.061	0.339	0.085	0.777	-2.977	-0.22	0.093	0.239	-0.348	-0.636	-0.124	0.107	-0.315	2.377	0.214	0.889	0.058	-1.903	0.276	0.436	-0.039	0.926	-0.309	0.4	0.291	-0.174	0.238	0.16	0.248	-0.142	0.354	0.441	0.511	0.311	-0.114	-0.248	0.174	0.262	0.483	0.825	0.215	-0.648	0.367	1.656	0.037	0.374	1.16	0.222	0.252	1.478	1.236	0.306	0.248	0.276	0.801	0.288	0.085	-0.278	1.365	0.224	-0.063	1.137	0.213	0.689	0.265	1.426	0.528	-2.03	-0.496	2.005	0.549	-0.172	0.024	0.356	0.705	1.112	0.335	0.228	-0.058	0.797	0.841	-0.483	2.83	0.165	0.34	1.093	0.623	0.578	0.715	-0.199	0.009	0.769	0.525	0.293	0.722	1.558	-1.128	-0.322	0.434	-1.578	0.975	0.629	0.175	0.819	-0.286	0.156	0.175	1.011	0.061	-0.633	-0.326	0.38	0.813	0.22	0.177	1.027	0.294	0.157	1.645	0.415	1.11	0.409	0.333	0.193	-0.062	0.556	-0.566	0.91	0.26	1.094	-0.003	0.638	-0.314	1.36	0.214	0.454	1.681	0.36	0.407	1.107	4.782	0.212	0.0	1.965	0.266	0.576	0.2	0.001	-0.88	-0.101	1.897	0.031	0.449	1.169	-0.226	1.5	1.519	0.937	-0.489	-0.521	1.313	0.663	0.246	-0.066	0.267	0.548	1.093	-0.695	0.998	1.682	0.055	-1.556	-0.627	0.1	0.252	-1.506	0.76	0.151	0.106	0.282	0.256	0.268	-0.172	-0.569	-1.466	0.343	0.335	-1.256	1.221	0.351	-0.638	0.148	1.222	0.552	-1.171	0.498	0.369	0.706	0.34	0.441	0.559	-0.08	-0.01	0.826	-0.836	-0.752	0.715	-0.547	0.364	1.001	-2.429	-0.339	-1.602	2.207	1.62	0.198	0.243	2.465	0.247	-0.263	0.325	0.477	0.031	0.253	-0.584	-3.111	0.365	0.101	0.003	0.191	0.657	1.663	-0.42	0.246	0.012	-0.385	0.392	0.528	-0.175	0.296	0.454	-0.135	1.83	0.991	0.486	0.504	1.01	0.132	0.283	-0.923	-0.753	-0.004	-0.524	1.377	0.019	1.062	-0.594	0.289	-0.623	-0.118	-1.555	0.339	0.26	0.277	0.529	0.16	-0.685	1.057	1.167	0.061	0.232	0.149	-0.329	1.133	0.295	0.42	0.498	0.253	0.928	1.149	0.113	3.328	0.238	-1.627	-0.453	-0.425	-1.585	0.204	0.882	-0.161	1.022	1.041	0.481	1.239	0.389	0.426	-1.549	0.533	0.186	0.45	0.358
X15716	X46970	0.245	-0.436	-0.043	0.745	0.233	-1.742	-0.098	0.37	1.657	0.938	1.134	-0.047	-0.07	-0.912	0.325	-0.81	-0.391	0.556	0.422	0.091	-0.727	-0.039	0.178	-1.36	-1.323	1.901	-1.885	-0.039	0.012	-0.299	-0.756	0.305	-0.469	-0.582	0.073	-0.642	0.14	0.139	3.066	-0.481	-0.123	0.415	0.421	0.126	-0.075	0.056	-0.426	0.07	0.434	-0.729	-0.536	0.032	-0.938	0.619	0.189	-0.264	0.772	0.632	0.036	-0.287	-0.337	0.062	0.305	0.141	0.061	-0.02	0.085	-0.11	0.03	-4.632	0.052	-1.549	-0.432	-1.039	0.53	0.182	1.323	-0.354	-0.466	-0.752	-0.342	0.08	-0.03	0.769	0.309	0.599	-0.262	0.067	0.146	0.404	-0.605	-0.053	-0.718	-1.191	0.131	0.048	0.097	0.538	0.079	0.03	0.442	0.493	-0.437	-0.033	0.09	0.536	-1.306	0.1	-0.049	-0.124	0.263	0.13	0.974	-0.116	0.365	1.252	0.629	-0.017	0.518	0.068	0.469	0.29	-0.963	2.902	0.161	-0.081	-1.235	0.057	0.051	1.68	-0.137	-1.181	0.051	-0.124	1.618	0.121	1.133	0.323	-1.402	0.839	0.296	0.248	-0.061	0.771	-0.019	0.073	0.247	0.2	-6.896	0.592	0.59	-0.242	0.288	1.563	0.495	-0.638	-0.006	0.057	-1.274	1.062	0.728	-0.217	2.436	0.039	0.359	1.456	0.151	0.491	0.013	-1.952	0.488	0.917	0.173	0.221	-0.113	-1.749	0.674	0.098	0.26	2.197	-1.423	-0.148	-0.259	1.461	0.73	-0.124	0.119	0.352	0.208	-2.131	2.515	0.182	-0.303	0.43	-0.498	-1.084	0.219	0.712	-0.088	-0.094	-1.23	0.229	0.297	-0.515	0.786	-1.063	0.164	-0.306	0.122	-1.3	0.127	-0.379	1.442	0.082	0.049	-0.731	1.192	-0.072	0.009	1.43	1.64	-1.173	1.666	-12.068	0.081	-1.207	-0.467	0.166	0.454	1.044	-1.482	0.559	0.208	1.542	0.042	-1.241	-0.807	0.361	0.443	1.54	2.557	3.876	0.05	-0.257	0.221	0.246	0.44	-0.292	-0.297	-1.203	0.058	-0.047	0.351	0.059	0.159	0.024	1.202	0.106	0.051	0.078	0.047	-0.023	0.024	0.359	0.441	-0.123	-0.048	0.769	0.42	-1.792	0.416	0.053	-0.147	0.599	0.155	-0.053	0.218	-0.074	0.458	0.051	-0.322	-0.094	-0.01	0.245	0.754	-0.221	0.507	-0.279	-0.196	0.162	-1.458	-0.398	-0.307	-0.158	0.658	-0.211	-0.069	0.118	0.028	1.079	-0.471	0.028	-0.102	0.043	-2.99	0.428	0.049	0.045	0.163	0.063	0.722	-2.227	-0.442	0.064	0.418	0.086	0.482	0.548	0.092	0.048	-0.344	0.096	-0.079	-1.268	-1.158	-0.058	0.938	-0.107	-0.051	0.106	-0.906	0.05	0.948	1.641	-0.998	0.239	0.044	0.078	0.588	-0.063	-0.531	-0.102	0.061	-0.028	0.072	0.163	0.441	0.375	1.666	-0.234	0.232	0.033	0.523	0.934	0.229	0.258	0.029	0.002	1.2	3.777	0.039	1.751	0.046	-0.452	1.017	0.143	0.697	0.093	-0.55	0.03	0.284	-0.247	0.864	0.82	-0.186	-0.079	0.155	1.186	-0.011	0.654	-0.038
X15716	X46710	0.19	-0.558	0.047	-0.237	0.464	0.853	-0.173	0.887	0.373	0.259	0.352	-0.197	-0.717	-0.644	1.0	0.694	0.299	0.431	0.244	0.099	0.468	0.058	0.123	-0.98	-0.365	0.99	-0.115	0.152	-0.377	3.831	-2.301	-0.03	0.144	-0.121	0.273	-0.142	0.09	0.208	-0.743	-1.3	-0.059	1.101	-0.095	-0.034	0.354	0.077	-0.481	-0.526	0.226	-0.207	-1.294	-0.789	-0.119	-0.184	0.171	-0.061	-0.028	-0.078	0.072	-2.271	-0.167	-1.276	-0.399	0.391	0.301	-0.111	0.094	0.133	-0.119	-0.239	0.069	0.313	0.405	0.315	0.42	-0.528	0.669	0.873	0.48	0.572	0.577	0.05	-0.375	-0.59	-0.831	-0.696	0.082	0.079	0.155	0.012	-0.233	-0.032	0.839	0.667	0.072	-0.682	0.02	-0.977	0.12	0.502	-2.176	1.01	-0.19	0.269	0.111	-0.023	-0.233	0.102	0.054	-0.029	0.09	0.21	-0.68	-0.044	0.225	0.275	-0.379	0.079	0.41	2.882	0.375	-0.584	0.454	2.096	0.055	-0.736	1.637	0.026	0.005	0.222	0.969	0.545	0.05	0.077	-0.081	0.061	-0.749	-0.455	-0.829	-0.581	0.285	-0.564	0.019	-0.38	0.346	0.448	0.154	-0.092	-5.335	-0.37	0.463	-0.099	0.444	0.717	0.703	0.865	-0.061	-0.085	0.825	1.074	1.436	0.495	1.653	0.03	-0.113	0.397	-0.549	0.425	0.809	-0.193	-0.284	-0.946	0.127	0.382	-1.316	0.835	-0.483	-0.241	0.385	0.072	0.914	0.603	-0.323	-2.992	-0.266	-0.059	-1.028	0.57	0.313	-0.5	1.598	-0.349	-0.295	0.881	-0.063	0.632	0.158	-0.091	1.351	-0.178	1.684	-0.053	0.25	-0.143	0.041	0.524	-0.15	-0.836	-0.033	-0.209	-0.058	0.916	-0.475	0.226	0.048	-0.408	1.321	0.099	-0.569	1.067	1.787	0.684	0.785	1.515	0.024	0.919	-0.445	0.097	-0.544	2.296	2.584	-0.801	-0.042	-0.878	0.451	1.211	0.527	0.903	-1.551	-2.9	-0.44	-2.893	0.062	0.053	0.161	0.67	0.935	-0.208	-0.19	1.439	-0.543	0.221	-0.519	0.064	-0.22	-0.146	1.188	0.162	0.052	0.018	0.07	0.223	0.149	-0.5	-0.27	0.32	0.07	0.893	1.157	-0.059	0.327	0.041	-0.974	0.703	-0.44	0.528	0.74	-0.584	-0.819	0.124	0.762	0.496	-0.006	0.301	-0.811	1.276	-0.765	1.461	0.337	0.033	-1.369	0.016	-0.749	0.147	2.751	-0.248	0.143	-0.147	-1.198	-0.501	0.249	1.282	-0.057	0.062	1.494	-8.42	-0.154	0.365	0.022	0.081	0.558	1.572	-0.056	0.027	-0.428	0.041	0.69	0.829	0.208	0.154	0.409	0.113	-0.498	-1.078	1.105	1.164	-0.513	1.688	-0.085	-0.079	-1.32	0.05	-0.825	0.753	-0.518	0.389	1.221	-0.091	0.081	0.081	1.593	0.179	0.08	0.156	0.26	0.143	-4.44	-1.229	1.203	-1.137	-0.684	0.071	-0.973	1.261	-1.725	0.402	-0.215	0.055	-0.468	-0.682	0.059	-0.044	0.068	5.759	2.427	-0.942	-0.009	0.107	1.533	0.01	0.993	-0.037	-0.533	-0.49	0.389	0.387	-0.144	-0.05	0.202	0.712	-0.01
X15716	X46366	0.297	0.696	0.121	0.05	-0.286	-3.189	0.133	-0.106	-1.082	1.661	-3.249	0.316	-0.171	1.036	0.026	-1.297	-0.342	0.27	-0.146	0.038	-2.187	0.121	0.173	-0.11	-0.327	0.26	0.515	0.129	0.165	1.878	-0.409	0.203	0.305	-0.093	-0.335	-1.558	0.133	-1.261	1.298	0.252	0.036	-0.212	0.149	0.111	-0.0	0.117	1.074	-0.057	0.357	1.818	-2.865	-0.171	-0.724	-0.162	-0.039	0.364	0.434	0.023	0.111	-0.597	0.334	-0.087	-0.363	-0.725	0.317	0.146	0.172	-0.138	-0.124	-2.726	0.094	0.342	-0.115	-0.067	-0.016	0.782	-0.182	0.48	-0.205	-0.047	0.12	0.295	0.387	-0.13	0.133	-0.328	0.208	-0.044	-0.207	-0.35	0.628	-0.022	-0.391	0.272	-0.004	1.939	-0.008	-0.435	-0.063	0.347	-0.512	0.309	0.407	-0.208	0.193	-0.366	2.58	-0.079	0.114	0.203	0.163	0.381	0.091	0.762	-0.343	0.464	0.114	0.053	0.387	2.161	-0.813	0.147	-0.295	2.056	0.175	1.075	0.92	0.081	0.117	-0.807	0.717	1.196	0.051	0.047	0.957	0.114	-0.046	-0.148	0.346	0.572	0.298	1.116	0.114	0.141	0.014	1.037	0.521	-0.116	-5.85	-1.836	0.512	0.179	0.432	0.952	-0.445	0.507	0.175	0.121	-0.226	-0.234	0.213	-1.396	2.574	0.093	0.234	0.299	0.367	-0.669	0.128	-0.443	-0.007	0.848	-0.485	0.227	-0.271	2.852	0.507	0.082	0.437	1.708	-0.832	0.359	-0.328	1.31	0.225	-0.015	-0.458	0.803	0.158	-0.734	0.832	0.232	-0.61	0.297	0.337	1.35	0.089	0.028	2.788	-0.15	1.164	-0.301	0.187	-0.169	-0.759	1.212	0.471	-0.212	0.154	-1.849	0.063	0.72	0.212	0.719	0.116	-0.391	2.075	0.16	0.261	0.203	5.299	-0.183	0.339	1.094	0.132	0.42	0.259	-0.015	0.079	-1.196	1.838	-4.079	-0.005	3.181	0.012	1.179	0.305	0.571	-2.216	-0.326	-0.294	-0.177	0.079	-0.103	0.315	0.311	0.187	-0.001	-0.159	-0.22	0.119	0.481	-1.71	0.106	-0.084	-0.051	1.377	0.109	-0.152	0.211	0.036	0.043	-0.147	-0.024	0.957	0.935	0.226	-0.108	0.41	-1.011	0.379	-0.054	0.243	0.171	-1.437	-0.512	0.406	-0.723	0.542	0.25	-0.739	0.357	0.114	0.756	-0.542	0.177	1.039	-1.032	0.123	0.144	-0.026	-0.341	0.561	0.248	0.071	0.317	0.013	-1.563	0.525	0.562	0.237	-0.233	0.188	0.081	-0.872	-9.233	-0.104	0.208	0.04	-0.033	0.499	-1.485	0.268	0.869	0.052	0.225	0.408	0.263	0.352	-0.293	0.168	0.14	0.456	-0.919	-0.291	-0.064	1.048	0.284	1.031	-0.117	1.09	0.102	1.567	1.52	-0.774	0.907	6.607	0.197	0.532	0.461	3.125	0.18	0.098	0.074	0.083	0.169	0.001	1.528	1.2	0.127	0.362	0.063	0.197	-0.33	-0.165	-0.881	-0.334	0.118	0.556	0.102	0.063	0.993	0.082	-0.596	0.553	2.434	0.304	0.091	-1.288	0.178	0.823	-0.118	-0.871	0.817	-0.477	-0.119	-0.855	-0.148	0.313	0.552	0.277
X15716	X48047	0.189	0.678	0.211	0.748	0.44	-0.898	0.261	0.779	1.343	0.385	-0.305	0.028	-0.323	0.508	-4.638	0.622	0.226	0.315	0.559	0.001	-1.039	0.134	0.199	-0.068	-0.259	0.667	0.278	0.132	-0.29	2.551	0.324	0.282	0.336	0.53	0.286	0.072	0.084	-0.668	0.22	2.7	0.213	-0.398	0.266	0.241	-0.995	0.22	0.409	-2.086	-0.054	-1.496	3.418	0.224	0.857	0.591	0.222	0.327	0.405	0.604	0.013	-0.604	-0.264	-0.223	0.094	-0.607	0.357	0.25	0.251	-0.329	0.283	1.672	0.182	0.224	0.152	-0.153	0.333	-0.561	0.087	-0.352	-0.956	0.132	0.459	0.324	0.184	-0.336	-1.215	0.289	0.366	0.219	0.76	0.405	0.383	0.255	0.908	-1.387	-0.107	0.748	0.186	1.841	0.228	0.001	-2.917	0.525	0.202	-0.257	0.236	0.312	0.456	0.226	0.211	0.003	0.338	0.431	0.447	0.553	0.398	-1.994	0.356	0.229	0.49	0.804	-0.094	0.189	0.142	2.633	0.254	-0.174	-0.679	0.218	-0.223	1.597	0.856	0.653	0.226	0.221	-0.97	0.251	-0.374	0.923	-0.069	-0.213	-0.118	0.556	0.226	0.336	0.379	0.955	0.333	0.093	6.248	-0.707	0.084	-0.295	-0.025	0.721	0.754	0.79	0.191	0.201	0.429	0.695	0.787	-0.008	1.924	0.18	0.203	-1.421	0.567	0.038	0.079	0.981	0.018	-0.225	0.554	0.335	0.236	-0.368	0.149	0.35	0.185	0.619	0.939	-0.056	0.033	0.932	-0.216	0.18	0.16	0.011	0.137	-0.665	-7.839	0.064	-1.686	0.738	0.066	1.184	0.088	0.446	1.549	0.448	2.485	0.208	0.267	-0.587	-0.194	0.016	0.201	0.381	0.208	0.18	0.226	0.801	-2.045	0.284	0.226	-0.143	0.688	0.367	0.398	1.369	3.389	0.262	0.772	1.822	0.206	1.51	0.609	-0.542	0.192	0.046	0.156	1.268	0.317	0.771	-0.338	1.273	2.002	-0.295	1.007	-2.812	0.31	-4.586	-0.06	0.658	0.194	0.061	1.195	0.16	0.206	0.851	0.158	0.504	-1.243	0.222	-0.072	0.221	0.813	0.006	0.183	0.117	0.224	-0.276	-0.404	0.731	-0.023	-0.308	0.245	0.907	0.112	1.034	0.03	0.061	-0.76	-0.072	-0.585	0.567	-0.085	-0.059	0.218	0.458	-0.256	0.332	-0.192	0.985	-0.992	-1.251	0.448	-0.596	0.12	-0.015	-0.337	-0.428	0.569	0.857	0.432	0.271	0.255	-1.029	0.233	-0.061	0.292	-0.93	0.225	0.166	-0.267	28.625	-0.469	0.038	0.459	-0.212	0.692	0.854	0.316	0.548	0.357	0.802	0.418	0.128	0.185	0.207	0.048	0.222	-2.509	2.555	-0.139	1.003	1.194	-1.231	-0.028	0.236	0.985	0.099	1.628	-2.181	0.548	0.939	1.611	0.266	0.446	0.961	-0.666	0.325	-0.104	0.104	0.625	0.218	0.743	-1.474	-2.463	-0.64	-1.156	0.225	-0.836	0.188	0.393	-0.076	-0.391	0.18	-0.791	0.058	0.066	3.263	0.211	-1.678	-0.217	0.636	-1.428	0.045	-1.199	0.209	1.273	0.291	-0.502	1.101	-0.185	0.336	0.653	-0.818	-0.235	0.249	-0.452
X15716	X47301	-0.182	0.551	0.025	0.473	-1.646	-1.421	0.156	0.114	-1.314	0.085	-0.655	0.499	0.309	0.218	0.22	-0.546	0.265	0.141	0.59	-0.023	0.583	0.091	0.108	1.055	-0.384	-1.337	1.13	0.17	-0.681	3.578	-0.192	0.137	0.357	0.435	0.002	0.698	0.201	-0.657	2.161	0.162	0.125	-4.139	0.113	0.089	-0.391	0.062	-0.412	0.107	-0.15	1.902	2.006	-1.619	-0.565	-1.474	0.086	0.046	0.379	-0.246	-0.002	-1.262	-0.273	0.233	0.577	0.347	0.248	0.156	0.161	-0.136	-0.067	-5.275	0.08	-1.294	-0.269	0.027	-0.146	-0.035	-0.656	-0.119	-2.409	0.759	0.068	-0.107	-0.307	-1.327	1.512	-0.555	0.114	0.089	0.025	0.163	0.021	0.117	-3.016	-1.413	-0.035	1.533	-0.519	0.344	0.178	0.475	-1.907	0.918	0.345	0.203	0.172	-0.109	-0.296	0.113	0.096	0.215	0.375	-0.098	0.509	0.2	0.114	-1.759	1.506	0.099	0.027	1.296	-0.458	1.146	-0.046	4.029	0.159	-1.186	-0.591	0.039	-0.19	-0.956	0.735	-0.383	0.039	0.13	-0.538	0.071	0.788	0.421	-1.317	0.445	-0.547	1.184	0.057	0.378	0.015	0.214	0.263	-0.668	3.313	-0.91	0.449	0.101	-0.188	0.507	-0.341	-0.257	-0.039	0.086	0.08	0.13	2.063	0.591	2.415	0.088	0.153	0.048	1.055	-0.614	0.043	2.86	0.124	0.113	0.79	-0.539	0.052	1.124	0.234	-0.063	0.172	0.505	0.522	0.445	-0.124	0.35	0.034	-0.204	-0.362	0.747	0.101	0.8	-1.339	0.166	1.264	0.009	0.297	1.375	0.084	0.138	0.836	-0.124	1.127	-0.205	0.169	0.201	0.933	0.054	-0.695	-0.593	0.046	0.442	0.159	-0.023	-1.082	1.176	0.059	-0.111	1.698	0.16	0.252	0.005	6.724	-0.135	0.615	3.439	0.096	0.878	-0.187	-0.016	0.263	-1.494	-0.157	-0.35	-0.005	1.044	-0.231	1.18	1.574	0.192	-0.692	-0.443	0.339	-2.435	0.05	-0.086	0.373	0.187	1.645	0.721	0.78	-0.075	0.17	0.435	-0.321	0.082	-0.583	0.091	1.698	0.249	-0.079	-0.044	0.013	-0.033	-0.2	1.524	0.874	-0.162	-0.016	1.948	-0.42	0.159	-0.333	-0.02	0.23	0.06	-0.188	0.495	0.05	-0.817	0.774	0.548	-0.749	0.63	-0.009	1.097	-0.721	-1.498	1.166	-0.724	0.24	-1.081	-0.848	0.265	0.058	0.553	-0.542	0.051	0.192	2.917	0.254	-0.657	0.247	0.075	0.173	0.078	-1.706	-7.223	-0.189	-0.165	0.203	0.085	0.476	-0.624	0.128	0.2	0.539	0.892	0.276	-0.127	-0.326	-0.007	-0.455	0.07	-2.288	-0.756	0.238	1.092	1.728	-1.353	0.647	-0.066	-2.729	0.09	1.148	-0.972	-0.635	0.759	-0.967	0.108	0.304	-0.055	2.198	-0.14	-0.021	0.191	0.449	0.059	-0.123	0.022	0.418	-1.135	-0.823	0.085	-1.135	-0.363	0.544	0.187	0.043	0.071	-0.173	2.764	0.07	0.14	0.077	0.659	-0.771	1.383	0.056	-0.015	-0.988	0.198	1.585	1.165	-0.29	0.638	-0.596	0.32	0.822	-0.464	0.364	1.356	-0.985
X15716	X47670	0.112	-0.52	0.373	-1.055	0.944	0.461	0.467	0.89	-0.101	1.218	-0.237	0.184	0.621	0.786	0.739	0.401	0.383	0.033	0.694	0.245	0.404	0.387	0.074	-0.166	0.717	0.428	1.359	0.4	0.095	0.527	-0.256	0.432	0.328	0.336	0.513	0.499	0.132	-0.096	0.43	-0.464	0.349	-0.601	0.366	0.026	0.512	0.156	0.849	-0.095	0.512	-0.368	3.925	0.177	0.238	0.129	0.405	-0.141	0.432	0.366	0.353	-2.145	-0.89	0.475	0.738	0.646	0.354	0.409	0.383	0.304	0.342	5.492	0.227	-0.72	0.538	-0.181	0.46	0.47	0.776	0.573	0.345	0.59	0.614	0.439	0.054	0.489	-0.873	-0.232	0.326	0.39	-0.42	0.401	0.122	0.207	-1.255	0.227	0.397	1.349	0.39	-0.954	-0.305	0.563	0.291	0.376	0.191	0.482	-0.23	0.009	0.496	0.393	0.328	-0.036	0.369	0.498	0.028	0.239	-0.247	0.483	1.021	0.375	0.523	0.091	-0.171	-0.023	-0.315	2.097	0.379	0.711	0.697	0.319	0.357	0.968	0.472	0.02	0.276	0.397	0.444	0.407	0.477	0.586	0.998	0.486	0.514	1.258	0.387	0.925	0.496	1.258	0.484	-1.437	12.019	1.71	0.546	-0.027	-0.337	0.453	0.912	1.135	0.115	0.372	0.757	1.392	1.548	-1.864	2.422	0.284	0.324	0.78	0.254	0.247	0.695	1.318	-0.039	0.759	0.041	0.046	0.67	1.646	0.351	-0.265	0.529	-0.817	0.908	0.474	0.292	-0.335	0.206	0.074	0.3	0.841	0.517	1.351	-1.444	0.353	-0.259	-0.14	-0.04	0.889	0.385	0.537	-1.863	0.549	1.319	-0.059	0.412	0.394	-0.654	0.375	-0.111	0.557	0.397	0.525	0.255	1.0	0.182	1.221	0.246	0.341	1.611	0.451	0.477	0.574	3.424	0.865	1.181	2.432	0.341	0.301	0.454	-1.016	0.2	-0.806	1.667	0.412	0.316	0.749	0.261	0.353	-0.554	0.397	2.504	-0.425	0.637	0.733	0.388	-0.582	0.388	0.543	1.082	-0.761	0.778	0.135	0.388	-0.672	0.204	-0.089	0.713	-1.362	0.79	0.357	0.216	0.411	0.374	-0.097	0.286	-0.749	-0.074	1.716	0.434	1.021	1.057	-0.496	0.53	0.375	-0.156	-0.432	-0.375	0.499	-0.124	-0.352	0.145	0.541	0.579	0.588	0.396	0.847	-0.35	0.573	0.583	-0.059	0.476	-0.76	-0.004	-0.15	-1.172	0.714	0.743	0.033	0.405	-1.167	0.462	0.747	0.189	0.378	0.387	0.283	7.244	6.816	0.404	-2.078	-0.689	0.375	0.445	-0.554	-0.061	0.138	0.059	1.027	0.477	0.238	0.044	0.41	0.054	0.388	-1.203	-0.098	0.779	0.783	1.086	0.618	-0.183	0.3	0.527	-0.499	-0.113	0.104	0.812	0.871	-2.144	0.378	0.562	-1.053	1.467	0.13	0.101	0.39	0.516	0.389	-0.879	-1.577	-0.121	0.562	1.468	0.358	-0.671	0.962	0.378	-0.033	0.469	0.387	0.766	0.66	-0.63	2.026	0.383	-0.222	-0.478	1.494	-0.06	0.311	0.396	0.358	1.062	0.188	-0.248	0.68	0.09	0.25	0.546	0.596	0.35	0.763	1.046
X15716	X46690	0.019	-0.364	0.005	-0.125	-3.57	-3.578	-0.334	0.827	-2.053	0.859	-0.148	-0.174	0.252	0.551	0.98	0.209	0.054	-0.035	0.302	0.046	-0.235	0.036	0.111	-1.259	-0.388	0.302	-0.324	-0.019	0.049	-0.38	-0.391	-0.003	0.161	-0.337	0.159	-0.514	-0.1	0.297	1.044	-1.484	0.079	0.937	0.016	0.196	-0.681	-0.026	0.425	0.121	0.181	-1.493	-1.999	0.184	-0.493	-0.015	0.083	-0.828	0.496	-0.546	0.038	-0.37	0.221	0.116	0.186	0.292	0.22	-0.057	-0.212	-0.225	0.032	-4.236	0.022	0.807	-0.745	0.246	-0.238	-0.206	0.148	-0.044	0.62	-0.459	0.117	0.245	0.196	-1.189	2.351	0.254	0.105	-0.109	1.263	0.283	0.131	-0.059	0.255	-1.408	0.091	-0.683	0.049	-0.439	-0.01	-0.059	0.955	-0.579	0.134	-0.708	-0.121	0.343	-0.581	0.074	0.02	-0.033	0.055	0.418	-0.134	0.33	-0.102	0.617	-0.655	0.035	-0.365	-0.494	0.273	0.353	-0.651	1.454	0.109	-5.45	-1.254	0.023	0.024	0.574	-1.217	0.033	0.025	-0.034	0.659	0.114	0.166	0.745	0.221	0.154	0.599	0.605	0.025	0.263	-0.287	0.646	0.346	0.149	-6.248	0.3	0.41	0.093	0.084	0.124	0.61	0.453	-0.057	0.036	0.617	1.263	-0.778	-0.55	2.319	0.012	0.246	0.501	-0.435	-0.081	0.221	-0.221	-0.067	0.641	-0.203	0.438	0.272	0.619	0.44	0.158	0.243	0.143	-0.926	-0.272	-0.382	1.137	0.494	-0.049	0.203	0.234	0.078	-1.473	0.996	-0.077	-1.301	0.36	0.049	1.052	0.076	0.359	-0.257	0.107	0.177	-1.055	0.079	0.069	-0.626	0.731	0.964	0.315	0.016	0.706	0.101	1.226	0.649	0.437	0.023	-0.58	1.339	0.075	0.131	-0.13	-1.666	0.13	1.345	-0.762	0.096	-0.413	0.001	-0.032	0.48	-0.126	0.069	-0.787	0.502	5.415	0.183	-0.553	1.168	-0.166	-1.952	2.388	-0.482	1.235	0.027	0.212	-0.033	0.819	0.674	-0.348	-0.104	-0.894	0.087	-0.135	0.838	0.039	-0.222	0.018	0.574	0.006	0.023	0.197	0.02	-0.05	0.522	0.257	0.499	1.292	0.738	0.641	2.92	-1.658	0.27	-0.016	-0.533	-0.308	0.05	-0.312	-0.673	-0.446	-0.078	0.0	-0.615	0.298	-0.027	0.056	-1.62	0.068	0.872	-0.754	-0.28	-0.61	0.071	0.382	0.318	0.415	-0.358	0.973	0.062	-2.823	0.115	0.518	0.182	-0.045	0.054	0.029	-3.751	-9.479	-0.156	0.489	0.169	0.06	-0.112	-1.67	0.296	0.754	0.561	-0.63	0.05	0.547	0.024	-0.126	0.442	0.01	1.094	0.435	-0.226	0.516	-0.837	0.508	0.164	0.07	1.696	0.026	1.627	-0.703	-0.649	0.293	1.525	-0.087	0.559	0.126	1.664	0.194	0.044	0.051	0.62	0.193	0.583	5.179	2.751	-0.576	0.499	0.013	0.708	2.036	-0.125	2.19	-0.334	0.012	0.742	-0.015	-0.224	1.47	0.023	-2.985	0.02	2.079	-0.468	0.027	0.196	0.202	0.046	-0.204	0.592	0.215	-0.038	0.116	0.131	0.842	-0.254	0.385	-0.871
X15716	X46695	-0.011	0.477	0.052	2.278	0.713	-1.052	0.162	0.316	1.722	0.943	-1.552	-0.128	-0.002	0.638	-1.616	0.14	0.392	0.292	0.257	0.091	0.131	0.042	-0.292	-0.914	0.185	-2.465	1.053	0.108	-1.393	-0.232	-0.683	0.041	-0.268	0.023	0.234	0.831	-0.088	-0.058	1.008	0.304	0.041	0.147	-0.115	0.046	0.638	0.022	0.557	-0.069	0.319	-1.085	0.8	-0.358	-0.629	0.349	0.139	-0.084	0.228	-0.78	0.056	-0.649	0.404	-0.34	-0.79	-0.029	0.181	0.179	-0.217	-0.315	0.389	1.131	0.056	-0.413	-0.472	-0.398	-0.049	-0.364	-1.024	-0.132	-1.002	-0.407	-0.441	0.15	0.495	0.895	-1.297	0.247	0.473	-0.189	1.016	0.802	-0.153	0.041	0.952	1.225	0.085	-0.039	0.059	-0.926	0.044	-0.736	0.228	-0.085	-0.429	0.331	0.006	0.048	-0.637	0.092	0.041	0.054	-0.068	0.152	-0.972	1.714	-0.21	0.264	0.025	-0.184	0.525	1.489	0.369	-0.358	0.071	1.847	0.161	0.331	-0.72	0.038	0.038	1.299	1.188	-3.343	0.047	-0.127	1.295	0.238	-0.223	1.029	-1.18	0.704	0.3	0.875	-0.016	0.988	-1.555	-0.483	-0.288	-0.203	-0.584	1.501	0.437	0.078	-0.347	0.039	0.344	0.733	0.173	0.044	-0.653	-1.452	0.626	-0.149	1.55	0.022	0.26	-0.264	-0.526	0.604	-0.812	-0.0	0.423	0.057	0.065	0.138	0.067	1.643	-0.373	-0.661	0.239	0.434	0.815	0.717	-0.521	1.129	-0.12	0.033	0.237	-0.818	0.358	-1.775	-0.688	0.302	-0.399	-0.63	-0.105	-0.077	0.131	-0.612	-4.784	-0.041	1.184	-0.305	0.193	0.176	-0.448	-0.064	0.888	0.484	0.058	-0.615	0.106	0.308	0.703	0.736	0.049	-0.158	1.41	-0.464	0.276	-0.584	3.809	-1.627	1.388	2.424	0.086	0.465	-0.323	0.106	-0.499	-0.943	4.286	-1.569	0.671	-0.13	0.01	-0.182	1.172	0.405	0.649	5.144	1.443	1.346	0.048	0.212	0.047	0.774	-0.448	-1.028	0.948	0.592	-0.206	0.24	1.231	0.033	-0.69	0.046	0.584	0.208	0.04	0.039	-0.033	0.263	-0.386	-1.009	1.76	-0.372	-0.053	0.977	0.05	-0.619	0.261	0.042	-0.939	-1.048	0.405	0.247	-0.479	0.139	0.31	0.534	-0.392	0.555	-0.027	0.4	-1.2	-0.951	0.203	-0.901	0.012	-0.629	0.054	-0.067	-1.258	-1.438	-0.234	-0.489	0.14	-0.093	-0.204	0.247	0.219	-0.509	0.11	0.012	-1.848	-1.593	-0.153	0.295	-0.002	0.005	0.423	-1.197	0.128	0.663	0.607	0.725	0.419	-0.43	0.148	0.126	-0.174	0.104	-0.458	-0.79	-1.066	0.125	0.779	-0.87	-0.313	0.086	2.29	0.047	0.656	-0.304	-0.402	0.807	-0.225	0.166	0.451	-1.159	1.097	-0.126	0.062	0.086	0.505	0.047	0.838	0.714	1.504	-0.425	0.262	0.044	-0.891	-0.118	-0.673	0.036	-0.496	0.047	-1.887	0.032	-0.046	0.271	0.049	-2.016	-0.104	2.001	0.764	-0.085	-0.856	-0.011	1.349	-0.593	-0.573	-0.175	-0.272	-0.183	0.569	-0.767	-0.198	-0.304	0.458
X15716	X46368	1.167	1.601	-0.035	0.324	-1.239	-2.434	-0.269	-1.571	-0.827	0.349	-3.215	0.267	-0.507	1.021	-1.023	-0.634	-0.323	-0.028	-0.946	-0.036	-2.555	0.032	-0.118	-0.38	-1.054	0.577	-0.033	-0.179	-0.121	1.649	-0.385	0.354	0.344	-0.23	-0.592	-2.167	0.092	-0.214	2.672	-0.102	0.381	-0.217	-0.236	0.199	-0.941	-0.045	0.216	-0.133	0.304	2.289	-0.66	0.169	-0.296	-0.206	-0.178	0.059	0.676	-0.119	-0.026	0.46	-0.333	-0.342	0.229	-1.515	0.207	-0.08	-0.043	0.01	-0.047	0.448	-0.05	-0.075	-0.503	-0.249	-0.486	0.073	-0.997	-0.659	-0.071	-0.387	-0.442	0.144	0.359	0.262	1.736	0.185	-0.001	-0.06	0.711	-0.061	0.087	-0.176	0.015	-1.294	-0.043	0.266	-0.051	-0.409	-0.196	0.186	0.316	-0.442	0.584	-0.137	0.292	0.429	4.204	-0.105	-0.049	0.203	0.203	0.17	-0.233	0.845	-0.354	0.322	-0.159	-0.055	-0.25	2.041	-0.01	0.095	-0.75	1.176	0.073	0.762	-0.324	-0.026	-0.026	-0.585	0.015	0.719	-0.03	-0.109	0.787	0.064	0.238	0.381	0.236	0.958	0.385	0.886	-0.024	0.279	-0.519	0.577	0.043	-0.085	0.029	-2.364	0.471	0.054	-0.011	0.693	0.117	0.473	-0.272	0.052	-1.402	0.378	-0.659	-1.427	2.514	-0.018	0.163	0.245	-0.155	-0.144	0.202	-0.574	-0.196	0.651	-0.425	0.196	0.038	1.832	-0.209	-0.167	0.031	1.467	-2.36	-0.04	-0.375	1.06	0.18	-0.082	-0.234	0.261	-0.087	-1.062	0.974	-0.129	-0.906	-0.298	0.188	1.213	-0.116	0.235	2.396	-0.527	-0.227	-0.548	-0.057	-0.072	-0.287	0.48	0.589	-0.329	0.024	-1.913	0.007	0.547	0.018	0.097	-0.035	-0.08	1.452	-0.196	-0.018	-1.325	3.207	-0.529	0.124	-0.441	0.135	0.06	0.633	-0.097	0.393	-0.895	-0.255	-2.886	-0.195	1.904	0.202	0.834	-0.287	-0.511	-1.378	-1.506	-0.972	0.27	-0.037	-0.8	-0.105	0.278	-0.234	0.057	-1.026	-0.957	0.146	0.325	-0.86	-0.014	-0.296	-0.032	1.163	0.015	-0.03	0.039	-0.02	-0.157	-0.076	0.295	1.056	0.47	0.03	1.186	-0.022	-1.35	0.914	-0.098	-0.68	-0.378	-0.062	-0.709	-0.158	-0.634	0.503	0.257	-0.661	0.646	-0.093	0.517	-0.694	-0.148	0.871	-0.935	-0.298	-0.633	0.648	0.419	0.772	-1.182	-0.884	-0.38	0.3	-2.347	0.397	0.284	0.223	-0.32	0.203	-0.036	-2.741	-2.709	-0.336	0.002	0.168	0.011	0.516	-1.78	0.241	0.814	0.596	-1.031	-0.18	-0.395	0.109	-0.069	-0.435	0.112	-0.051	-1.375	-0.89	0.445	0.801	-0.696	0.026	0.059	-1.962	-0.035	1.635	0.184	-0.85	0.89	2.443	0.099	0.549	1.231	3.944	-0.117	-0.048	-0.145	0.516	0.018	0.066	1.119	0.493	-1.267	-0.221	-0.031	-0.362	-0.646	-0.014	-0.822	-0.476	-0.024	-0.221	-1.799	-0.034	-0.089	-0.034	-1.511	-0.109	2.29	0.529	-0.049	-1.14	0.066	0.733	-0.721	-0.654	0.181	-0.33	-0.25	-0.166	-0.274	-0.04	0.734	-1.031
X15716	X47671	-0.087	1.091	0.166	1.069	0.654	1.695	0.274	0.87	2.622	-0.209	-1.221	0.378	0.657	0.605	-0.004	0.682	0.291	0.368	0.738	-0.098	-0.21	0.176	0.17	0.904	1.192	-0.836	0.654	0.217	-0.421	3.691	1.578	0.271	0.092	0.417	0.462	1.187	0.126	-1.329	0.301	2.411	0.173	0.645	0.256	-0.024	0.403	0.121	1.023	-0.698	-0.298	0.788	0.338	0.8	1.365	0.215	0.239	-0.214	0.008	0.49	-0.039	-0.36	-1.053	-0.004	1.376	0.556	0.311	0.136	0.239	-0.052	0.281	-1.824	0.212	0.318	0.377	0.028	0.439	0.365	-0.803	0.297	-0.541	-0.126	0.002	0.308	0.261	-1.409	-2.308	0.725	0.128	0.091	0.962	0.443	0.248	0.222	0.389	0.039	0.178	0.728	0.033	0.613	0.245	-0.797	-0.956	0.508	-0.205	0.353	0.007	-0.559	-0.034	0.149	0.192	0.154	0.134	0.39	0.412	0.838	-0.035	-0.773	0.452	0.213	0.272	0.834	-0.374	0.481	0.093	0.068	0.221	-0.926	-0.317	0.186	0.116	0.671	1.155	0.996	0.209	0.206	-0.199	0.109	-0.983	0.903	-1.46	-0.046	-0.492	1.065	-0.237	0.693	0.423	0.446	-0.4	-0.122	-4.314	0.473	-0.535	-0.022	0.175	-2.467	0.712	0.466	0.057	0.201	0.085	1.745	-0.07	0.763	2.497	0.147	0.3	0.184	0.976	0.542	0.929	1.603	0.115	0.823	0.256	-0.326	0.47	1.637	0.601	0.284	0.194	-0.201	1.307	0.298	-0.233	0.997	0.027	0.134	0.031	-0.245	0.06	-1.19	-2.318	0.278	-1.264	0.608	0.276	1.326	0.177	0.448	2.144	0.345	2.319	0.625	0.268	0.027	0.186	0.794	-0.132	-1.141	0.204	0.136	0.247	0.981	0.324	1.375	0.207	-0.075	0.512	0.068	0.326	0.485	4.452	0.583	-1.161	2.029	0.16	1.397	0.397	-0.046	0.061	-0.33	0.143	0.337	-0.046	1.38	-0.253	1.24	2.0	-0.155	-0.815	-1.431	0.723	-4.151	0.167	0.639	0.301	0.461	1.462	0.463	1.062	1.264	0.166	-0.737	-0.919	0.212	-0.62	-0.208	0.99	0.281	0.034	0.242	0.199	-0.098	-0.047	0.328	0.454	-1.79	0.045	0.308	-0.345	1.368	-0.501	0.214	1.843	-0.275	0.172	0.556	0.931	-0.446	0.481	0.34	-0.71	-0.097	0.154	0.924	-1.152	-1.476	0.579	-0.156	0.251	-0.083	-0.089	-0.931	0.385	1.371	-0.129	0.502	0.182	-2.085	0.418	-0.086	0.266	0.212	0.281	0.183	-6.368	0.358	-0.325	0.368	0.209	0.104	0.245	0.809	-0.057	0.015	0.583	1.822	0.286	0.382	0.381	0.256	0.385	0.098	0.649	0.834	-0.756	1.44	0.976	-0.561	-0.07	0.141	2.242	0.207	0.697	-0.168	0.185	1.018	1.673	0.231	0.383	-1.875	2.159	0.284	0.041	0.246	0.163	0.043	0.188	0.093	-1.388	-0.85	-1.307	0.142	-0.618	-0.137	0.356	-0.347	0.265	0.154	-2.052	3.507	0.115	3.785	0.081	-0.871	0.193	1.613	-0.984	0.157	-0.86	0.227	1.108	0.358	-1.44	1.499	-0.29	0.427	0.592	0.118	0.082	0.708	-1.386
X15716	X46700	-0.003	0.787	0.102	0.647	0.75	-1.099	0.178	0.892	1.638	0.907	1.413	0.441	-0.52	0.232	-1.964	0.697	-0.178	0.191	0.657	0.102	-0.297	0.1	0.053	0.568	-0.687	0.541	-1.537	-0.032	-0.455	3.184	-0.017	0.07	-0.713	0.157	0.179	-0.705	0.118	-1.047	0.961	3.459	-0.252	-1.267	0.149	0.031	0.025	0.028	0.397	-0.749	0.046	-0.645	0.661	-1.081	0.581	-0.025	0.165	0.136	0.208	-0.459	-0.019	-0.805	-1.147	-0.217	-1.922	0.115	0.0	0.187	0.163	-0.752	0.204	1.364	0.102	-1.314	0.447	-0.712	0.617	-0.149	1.662	1.102	-1.37	0.372	0.663	0.204	-0.55	-0.683	-1.498	0.069	0.332	0.107	2.065	0.056	-0.337	0.127	0.185	0.485	0.118	1.382	0.017	0.273	0.093	-0.388	-0.246	1.056	-0.229	-0.066	0.173	0.332	-0.109	0.018	0.06	-0.148	0.169	0.256	1.202	0.088	-0.028	-1.069	1.999	0.102	0.6	1.06	-0.208	-0.292	-0.051	3.712	0.033	-0.527	1.25	0.102	0.028	2.128	1.251	0.758	0.097	0.073	-1.11	0.161	-0.133	0.164	-1.162	-0.124	0.205	-0.287	0.082	0.515	0.313	-0.453	0.001	-0.498	3.725	-0.883	0.301	-0.41	-0.271	1.976	0.829	0.519	0.121	0.095	0.542	-0.042	0.212	-1.327	1.811	0.093	0.246	0.618	0.041	0.602	0.311	1.031	-0.171	-0.497	0.703	-0.041	0.156	-0.541	-0.893	0.022	0.104	-0.678	0.748	-0.093	0.4	-0.065	-0.167	-0.252	-0.488	-0.67	-0.146	0.194	-3.377	-0.075	0.118	0.195	0.138	0.304	-0.06	0.857	0.652	0.334	1.575	0.638	0.308	-0.775	-0.041	-0.457	-0.835	0.81	0.133	-0.969	0.043	-0.233	-0.426	-0.273	0.083	0.299	1.252	0.267	-0.207	1.801	2.55	0.274	-2.083	0.718	0.045	1.573	0.919	-0.146	0.311	-0.253	1.39	1.381	0.164	0.227	-0.032	2.067	2.725	0.984	-0.044	-3.164	2.497	0.537	0.094	0.135	0.224	-0.038	1.861	0.128	0.186	-0.503	0.135	0.362	1.151	0.07	-0.586	-0.112	1.188	0.117	-0.014	0.207	0.034	0.03	-0.58	0.285	1.129	-0.467	0.048	0.005	-0.212	-0.404	0.06	0.101	0.002	-0.204	-2.412	0.509	-0.378	-0.128	0.44	0.533	-0.377	0.117	0.125	1.266	-0.243	-1.756	0.583	-0.419	-0.032	-0.367	-0.082	-0.551	-0.331	-1.631	0.919	-0.243	0.164	-0.438	0.388	-0.014	0.264	-0.843	0.225	0.097	-5.775	-7.726	-0.037	-0.241	0.373	0.102	0.557	0.066	0.126	0.16	0.356	1.064	0.351	0.771	-0.134	0.141	0.018	0.113	-0.295	0.904	-0.15	-0.283	1.556	-0.249	0.096	0.073	1.658	0.086	0.435	-0.803	-0.091	1.204	2.165	0.194	0.465	0.213	1.208	0.102	-0.17	0.19	0.053	0.112	0.339	-0.109	-0.118	-0.757	-0.708	0.094	-1.134	0.655	-0.177	0.193	-0.446	0.06	-1.774	0.642	0.058	1.34	0.098	-0.295	-0.95	0.625	-0.755	0.047	-1.046	0.094	1.667	0.035	-1.574	0.399	-0.393	0.21	0.039	-0.358	0.09	-0.438	0.798
X15716	X46701	-0.228	-0.89	0.122	0.452	0.934	-0.836	-0.235	0.299	-2.159	1.164	0.222	-0.075	0.022	0.364	0.127	-0.521	-0.299	0.082	0.618	0.165	0.365	0.038	-0.051	-0.431	0.22	0.064	0.948	0.179	-0.429	-0.177	-0.533	0.152	-0.184	0.08	0.408	-0.891	-0.225	-0.132	3.953	-1.153	0.155	0.202	0.29	0.076	0.483	-0.021	0.073	0.107	0.302	-0.286	-0.682	-0.917	-0.336	-0.591	0.198	0.4	0.49	0.323	0.102	-1.238	0.418	0.282	0.969	0.568	0.355	0.155	0.188	-0.143	0.258	-3.33	0.076	-0.84	-0.347	-0.089	-0.492	-0.048	0.95	1.067	-0.325	-0.302	0.137	0.302	0.398	0.647	-1.063	-0.201	0.109	0.057	0.153	0.099	0.035	-0.015	-0.196	1.184	0.179	1.71	0.005	0.202	0.184	-0.285	-0.065	-0.204	-0.379	0.43	0.174	0.594	-2.064	0.123	0.129	-0.053	-0.016	0.373	-0.457	-0.139	0.143	1.057	1.381	0.083	0.553	2.171	0.258	-0.318	-0.385	1.27	0.19	-0.038	0.572	0.044	0.123	0.893	0.479	-0.182	0.15	0.182	-0.407	0.198	1.26	0.029	-0.071	0.133	0.465	-0.051	-0.253	1.27	-0.139	0.992	0.384	-0.396	-6.931	0.852	-0.299	-0.523	0.586	-0.828	0.84	1.276	-0.033	-0.298	0.434	1.056	-0.126	-0.514	1.886	0.144	0.33	0.25	-0.025	-0.647	1.09	0.562	-0.077	0.405	0.516	0.015	0.155	2.428	0.217	0.184	0.538	0.225	1.42	0.391	-0.34	1.381	0.392	-0.09	0.33	0.275	0.26	-0.914	-2.765	0.346	-0.13	-1.7	0.155	0.415	-0.01	0.691	-0.463	0.157	0.34	-0.804	0.133	0.095	0.351	0.927	1.207	1.5	0.115	-0.366	0.154	0.802	1.126	1.011	-0.104	-0.26	-0.604	0.235	0.295	-0.879	3.411	0.075	1.821	1.386	-0.017	2.039	-0.606	0.1	-0.592	2.682	3.006	-1.141	0.167	-0.234	-0.322	-1.414	1.562	0.804	-1.737	3.698	0.226	3.629	0.14	0.348	0.045	0.5	-0.006	1.04	-0.098	-0.477	0.144	-0.621	-0.976	0.071	0.106	0.115	1.584	0.189	0.119	-0.008	0.127	0.074	-0.346	0.382	1.96	-0.258	0.164	1.1	0.301	-1.306	-1.052	0.167	0.179	-0.871	-0.364	0.36	0.018	-0.027	-0.17	0.18	-0.265	0.182	0.084	-0.634	-0.107	-0.3	0.758	-0.199	0.277	0.143	-0.693	-0.221	-0.952	-0.322	-0.466	0.021	-0.103	2.978	0.345	-0.477	0.283	-0.374	-0.202	0.152	-10.458	-4.736	0.28	0.428	0.31	0.126	0.237	-1.729	0.282	0.385	0.211	1.635	0.006	0.095	0.05	0.197	0.01	0.093	2.258	2.155	-0.899	0.853	-0.436	2.969	0.587	0.037	-0.245	-0.022	-0.565	0.845	-0.762	0.098	-0.285	0.131	0.464	1.117	3.787	-0.129	0.147	0.197	0.397	0.163	-0.489	3.059	4.69	1.212	1.657	0.148	-0.901	0.03	0.376	0.077	-0.378	0.15	-2.055	1.341	-0.186	0.565	0.152	-0.97	0.491	2.305	0.639	0.133	1.622	-0.374	-0.53	0.109	-0.351	0.6	-0.129	0.23	-0.042	-0.008	0.013	0.766	-1.042
X15716	X46261	-0.323	-0.569	-0.011	-0.801	1.12	-0.006	0.332	1.027	-2.231	0.844	1.054	-0.104	0.441	-0.291	1.317	0.946	0.295	-0.056	0.587	0.127	0.992	0.058	0.08	0.818	1.002	1.016	0.605	0.137	0.093	-1.507	0.245	0.158	0.306	0.011	0.098	0.969	0.096	0.091	0.488	-0.372	0.138	0.323	0.143	0.11	-0.049	0.115	1.12	0.01	0.19	0.265	-0.229	-0.097	-0.157	-1.606	0.004	0.266	0.263	0.063	0.089	0.197	-0.679	-0.199	-0.12	0.222	0.28	0.05	0.141	-0.162	0.175	-2.168	-0.021	1.073	0.178	0.368	0.502	0.621	0.662	-0.054	1.037	-0.594	1.157	0.27	0.019	-0.634	-0.255	0.608	-0.176	0.052	-0.981	0.006	-0.57	-0.185	-0.677	0.388	0.081	-1.463	0.128	0.532	0.14	0.508	0.505	-0.045	0.374	0.082	-0.103	-0.224	-0.682	0.102	0.08	-0.306	-0.228	-0.339	0.908	-0.229	0.121	1.078	-1.079	0.116	0.349	0.508	0.1	-0.84	0.235	2.602	-0.102	1.064	1.945	0.087	0.063	1.543	-0.656	-0.039	0.11	0.139	1.259	-0.146	0.087	-0.111	-0.218	-0.013	0.181	1.115	0.109	0.31	0.145	0.075	0.277	0.229	-7.047	0.942	0.219	0.065	0.147	0.479	0.015	-0.533	0.001	-0.006	0.026	-0.294	-0.816	-0.441	1.364	0.104	0.158	-0.28	0.182	0.037	0.335	1.376	0.049	0.436	-0.06	-0.599	0.083	-0.673	0.473	0.195	0.18	0.221	0.098	0.019	-0.107	1.053	0.525	0.062	0.212	-0.267	-0.41	-0.565	-2.405	0.123	0.109	1.257	0.337	1.227	0.202	-0.134	0.402	0.145	0.444	-2.166	0.286	0.02	0.675	-0.777	0.111	-0.981	-0.057	0.906	0.135	0.641	0.785	1.019	0.111	-0.425	1.467	0.151	-0.036	1.32	0.672	-0.044	0.161	2.507	0.091	-0.883	0.482	0.094	-0.181	1.603	-1.511	-2.239	0.573	4.147	-1.309	-0.686	-0.186	1.356	0.291	-0.134	2.565	-3.796	-0.004	0.399	-0.126	0.77	2.307	0.062	0.315	0.363	0.165	0.453	1.289	0.034	0.786	-0.006	-2.489	-0.725	0.11	-0.073	0.008	0.013	1.259	-0.713	-1.222	2.576	0.278	1.119	1.172	-0.133	0.082	-0.103	0.745	0.363	-0.344	-0.206	-0.645	1.001	-0.495	-0.042	0.091	0.713	0.142	-1.476	-0.28	1.342	0.523	-0.35	0.089	-1.078	-0.958	-1.318	-0.128	0.85	0.304	-0.302	0.178	-0.547	0.185	1.037	0.257	-0.266	0.248	0.089	6.358	-5.491	0.072	0.132	-0.006	-0.014	0.081	-0.092	0.111	0.437	0.645	0.293	0.51	0.818	-0.074	0.197	0.06	0.066	-0.824	1.22	1.052	0.305	0.814	1.387	-0.329	0.158	-0.608	0.082	-2.838	0.481	1.074	0.644	-0.567	-0.534	0.392	-0.455	-1.986	0.323	0.114	0.125	0.129	0.129	-0.081	0.169	-0.334	0.817	-0.481	0.078	-1.225	1.04	0.096	0.375	-0.011	-0.183	4.895	-1.834	0.043	-2.289	-0.179	-1.885	1.894	0.278	0.521	0.125	0.659	-0.027	1.227	0.784	-0.645	0.701	0.424	0.251	-1.022	0.045	-0.601	-0.07	-0.326
X15716	X46259	0.252	-0.786	0.171	0.285	0.898	-0.329	0.263	0.941	-1.568	0.608	0.816	-0.003	-0.292	-0.484	1.05	0.41	0.327	0.333	0.649	-0.108	-1.943	0.165	0.196	-0.61	-0.666	0.256	1.484	0.219	0.647	1.941	-0.246	0.064	-0.139	0.489	0.107	-0.269	-0.041	0.325	1.148	-1.831	0.174	-0.812	0.386	0.016	0.08	0.153	-1.848	0.023	0.017	-1.421	-1.26	0.806	0.787	-0.217	0.217	0.415	0.269	0.417	0.17	-0.568	0.899	0.455	-0.796	0.463	0.359	-0.121	0.209	-0.021	0.006	-1.816	0.154	0.189	0.332	-0.113	0.428	0.574	-0.555	1.057	-0.388	0.083	0.919	0.094	0.112	0.493	-0.778	-0.71	0.187	0.157	-0.521	0.01	-0.791	-0.136	0.981	1.549	0.196	0.095	0.003	-1.029	0.207	0.466	-0.559	0.053	0.217	0.358	0.222	0.435	0.197	0.125	0.003	0.149	-0.056	0.427	0.635	-0.72	-0.215	-0.307	0.748	0.098	0.186	1.928	0.368	-0.025	-0.173	2.133	0.05	-0.59	0.897	0.171	0.145	-1.312	-0.09	0.701	0.048	0.2	0.315	-0.13	0.068	-0.491	-1.298	-0.559	0.613	0.129	0.101	-0.163	0.311	0.557	0.679	0.275	-3.758	1.556	0.428	0.141	0.847	-0.278	0.435	1.053	0.304	0.119	0.659	-1.542	0.617	-0.238	1.966	0.098	0.183	0.702	-0.17	0.152	0.834	2.031	0.588	-0.423	-0.163	0.095	0.543	0.614	-1.614	0.111	0.381	-1.337	1.111	0.65	-0.232	-0.197	-0.057	-0.005	-1.323	0.6	0.401	-0.631	-0.102	0.271	-1.016	0.819	0.029	-1.113	-0.049	0.579	0.055	0.437	0.741	2.211	0.163	0.384	-0.411	0.85	0.552	0.174	-0.002	-0.823	-0.014	-0.136	0.423	0.72	0.103	-0.087	1.49	0.299	0.382	0.022	2.742	0.346	1.114	1.514	0.157	0.474	-0.198	0.182	0.683	0.947	3.137	0.593	0.472	0.886	0.457	-1.05	1.294	-0.129	0.435	2.798	2.647	1.076	0.159	1.382	0.25	0.292	0.28	0.441	1.716	-0.977	0.124	0.263	0.426	0.116	1.013	-0.232	0.646	0.249	0.068	0.229	0.121	0.055	0.706	1.019	0.998	1.247	0.139	-3.27	0.78	-0.03	0.69	0.121	2.476	1.024	-0.588	-1.37	0.404	-0.138	-1.192	-0.39	-0.286	0.302	0.179	0.521	-1.147	-1.284	-0.326	0.42	0.31	-0.199	-0.695	-0.963	0.22	-1.776	1.227	0.045	0.226	3.881	0.075	0.916	0.081	1.001	-0.42	0.129	-0.619	-4.37	0.299	0.4	0.118	0.147	0.484	-0.554	0.227	-0.455	0.102	1.304	0.08	0.277	-0.213	0.171	-0.126	-0.183	1.658	0.653	-0.22	0.695	-0.183	1.575	0.565	-0.025	0.266	0.173	0.314	0.734	0.516	-2.349	-0.71	0.222	-0.501	1.038	1.7	-0.108	0.141	-0.036	-0.521	0.207	-1.138	2.008	-0.731	-0.727	0.766	-0.272	-0.536	-0.648	-1.89	1.183	0.415	0.164	1.231	-0.408	0.134	1.746	0.169	1.267	-0.498	0.521	0.982	0.192	0.908	-1.175	-0.085	0.11	0.413	-0.336	0.39	0.405	-0.007	0.415	0.009	0.717	0.773
X15716	X46295	-0.039	-0.094	0.138	-0.073	-0.046	-0.777	0.243	0.153	0.408	-0.56	0.419	0.18	-0.281	0.073	0.302	0.503	0.349	0.155	0.188	0.203	-1.009	0.231	0.138	-1.906	0.066	-0.187	-0.902	0.256	0.653	0.511	1.004	0.314	0.366	0.233	-0.002	-0.601	-0.159	0.097	0.875	0.559	0.221	0.57	0.361	0.256	-0.404	0.224	0.764	-0.052	0.116	-1.13	-0.778	0.371	0.52	0.103	0.226	0.077	0.04	0.242	0.09	-0.622	0.3	0.415	-0.524	-0.541	0.248	0.272	0.247	0.012	-0.066	-6.633	-0.082	1.544	0.466	-0.607	0.486	-0.075	-0.275	-0.289	0.452	-0.306	0.689	0.192	-0.316	0.218	2.154	-0.128	0.09	0.218	0.774	0.288	-0.229	0.102	-0.521	0.223	0.219	0.018	0.22	1.132	0.233	-0.471	-0.083	0.672	0.416	0.398	0.245	-0.181	-0.845	0.242	0.221	0.296	0.251	0.448	1.015	0.226	-0.04	0.004	1.631	0.135	0.384	1.859	0.145	-0.333	-0.976	1.867	0.18	0.253	1.709	0.21	0.121	1.814	0.241	0.134	0.194	0.233	1.116	0.132	-0.255	0.379	0.755	-0.017	-0.109	0.105	0.202	0.347	0.378	1.329	0.537	0.295	-5.761	1.362	0.564	0.274	0.248	0.789	0.816	1.0	0.323	0.008	0.84	0.984	1.067	-1.412	1.179	0.005	0.355	0.361	-0.117	0.505	-0.52	0.508	0.256	0.582	-0.304	0.245	0.455	0.504	-0.773	0.004	0.446	-0.981	0.777	0.687	-0.008	0.271	-0.418	-0.307	0.335	0.086	0.201	-0.63	-1.449	-0.302	-0.433	-0.793	-0.11	0.84	0.116	0.513	1.489	0.417	2.145	1.004	0.314	0.163	0.059	0.142	-0.835	-0.036	0.25	0.552	0.156	0.266	-0.162	0.308	0.23	0.423	1.862	0.104	0.394	1.536	3.005	0.484	0.631	3.052	0.183	1.177	0.546	-0.175	0.306	-2.596	-0.488	1.122	0.378	4.241	-1.458	-0.209	2.309	1.028	-0.135	-0.273	0.897	-0.068	0.232	0.899	0.262	0.432	0.35	0.302	1.541	-0.494	-1.288	0.055	1.086	-0.114	-1.493	0.112	1.236	0.142	0.232	0.2	-0.169	0.155	0.503	0.694	1.301	-0.609	0.15	2.038	0.421	0.173	-0.002	-0.289	1.889	0.733	0.547	-0.172	-0.657	-0.016	0.751	0.462	0.287	-0.234	0.245	0.645	0.455	1.45	0.487	0.215	0.402	1.117	-2.332	-0.34	-0.618	-0.509	0.736	-1.057	0.091	-0.676	0.419	-0.034	0.315	0.024	0.194	0.216	-2.329	3.424	0.348	0.404	-0.036	0.091	0.627	2.33	0.297	0.415	0.396	0.621	0.144	0.253	0.346	0.247	0.556	0.174	2.306	0.686	-0.266	-1.153	-0.759	-2.701	0.584	0.245	0.101	0.231	1.851	-0.027	0.15	1.017	-0.674	0.22	-1.597	-0.986	0.166	0.269	-0.23	0.268	0.033	0.157	-0.037	0.985	-0.489	0.398	0.186	-0.149	-0.843	1.171	-0.505	0.949	0.57	0.212	5.024	0.222	0.194	2.824	-0.386	1.676	1.317	0.191	-0.441	0.237	0.279	0.104	0.307	0.309	0.285	1.459	-0.419	0.396	-1.31	0.545	0.312	0.306	1.546
X15716	X46354	-0.059	-0.074	0.163	0.231	0.049	-0.773	0.281	-0.057	2.042	0.245	0.634	0.221	-0.248	0.064	-0.079	0.062	0.35	0.257	0.29	0.168	-0.135	0.09	0.169	-0.465	0.38	0.125	-0.316	0.13	0.365	-0.187	0.896	0.304	0.425	-1.585	-0.094	-0.809	-0.115	0.171	0.428	0.678	0.216	1.009	0.33	0.244	-0.311	0.146	0.099	0.076	0.443	0.31	-2.8	0.48	0.86	-0.045	0.176	-0.22	0.162	0.357	0.205	-0.36	0.26	0.494	-0.406	-0.185	0.251	0.256	0.18	0.219	-0.638	-9.377	-0.175	-0.254	0.287	-0.202	0.404	-0.31	-0.633	-0.489	-0.365	-0.14	0.533	0.115	-0.475	-0.995	1.231	0.198	0.24	0.215	0.718	0.371	0.492	0.157	-0.794	0.797	0.197	-0.915	0.222	0.209	0.242	-0.545	0.074	0.725	-0.228	0.205	0.219	0.177	0.459	0.228	0.192	0.321	0.307	0.273	1.176	0.207	0.3	-0.258	0.883	0.207	0.233	0.798	0.141	-0.373	-0.585	4.388	0.24	0.579	2.475	0.212	-0.126	2.381	0.598	0.198	0.212	0.181	1.635	0.1	-0.155	0.477	0.639	0.123	0.252	-0.253	0.217	0.521	0.395	1.354	0.271	0.304	-14.048	2.093	0.508	0.272	0.811	0.724	1.385	1.495	0.259	0.087	0.504	1.85	1.549	-0.244	-0.068	0.076	0.102	-0.757	-0.324	0.642	-0.666	-0.435	-0.249	0.451	-0.44	0.191	0.474	-0.054	-0.096	-0.079	0.46	-0.36	0.195	0.261	0.297	-0.792	-0.555	-0.758	0.356	-0.171	0.19	-0.819	-0.377	0.186	-0.152	-0.69	0.103	1.052	0.267	-0.07	1.753	0.04	3.03	0.818	0.305	0.249	0.956	-0.274	-1.112	0.038	0.229	0.258	0.236	1.14	0.264	0.994	0.215	0.59	2.0	0.112	0.379	1.958	2.418	0.717	0.56	3.031	0.194	0.188	0.385	0.198	0.221	-1.812	1.036	1.815	0.446	2.253	-1.04	-1.691	1.241	0.991	-1.152	0.223	0.291	1.975	0.214	0.625	0.322	0.56	1.548	0.678	1.29	-0.116	0.181	-0.079	0.792	-0.416	0.579	0.014	1.376	0.283	0.181	0.062	0.208	0.141	0.655	0.7	0.77	0.063	0.269	0.553	1.069	-0.806	-0.18	0.227	2.355	0.552	-0.163	-0.351	-1.162	0.206	0.468	0.45	0.478	-1.785	-0.063	0.588	0.804	1.418	0.858	-0.129	0.398	-0.084	-1.672	-0.866	-0.603	-1.161	1.305	-0.981	-0.183	1.316	0.173	-0.298	0.157	-0.69	-0.114	0.214	-3.838	5.158	0.362	0.361	-1.333	0.211	0.659	0.767	0.109	0.575	-0.056	1.027	0.413	0.457	0.321	0.209	0.633	0.227	0.733	1.049	1.025	-0.647	0.975	-1.015	0.887	0.142	0.025	0.154	1.942	-0.153	-0.009	0.672	0.356	0.259	0.334	-1.318	2.649	0.207	0.193	0.251	0.103	-0.045	-0.615	2.845	0.196	1.021	-0.053	0.066	-0.278	-0.361	0.746	0.027	0.414	0.21	3.33	-0.884	0.212	-1.402	0.12	0.941	1.491	-0.285	-0.09	0.235	1.068	0.263	0.517	0.572	0.14	1.095	-0.233	0.398	-0.354	0.442	-0.151	0.56	0.834
X15716	X46356	-0.031	0.337	0.088	0.197	0.805	0.588	0.253	0.624	2.334	0.848	0.854	-0.294	0.343	0.453	0.774	-0.135	-0.199	0.177	0.611	0.135	0.399	0.039	0.199	-0.963	0.48	1.345	-0.297	0.202	-0.842	-0.511	0.069	-0.013	-0.041	-0.065	0.372	-0.621	0.247	0.304	-1.592	-1.69	-0.022	1.041	0.25	0.027	0.162	0.123	0.067	0.214	0.283	-1.469	-2.05	0.554	-0.271	-0.04	0.203	0.266	0.069	0.272	0.152	-1.65	0.674	-0.38	-0.668	0.547	0.226	0.068	0.177	0.234	-0.054	-3.781	0.151	0.208	0.445	0.38	0.266	0.181	0.978	0.946	0.473	0.018	0.491	-0.154	-1.57	0.153	-0.758	-0.575	0.114	0.156	0.486	-0.219	-0.094	-0.063	0.783	1.294	0.168	-0.998	0.062	-0.113	0.199	0.556	-0.221	1.159	-0.478	0.353	0.088	0.147	0.316	0.165	0.028	-0.014	0.307	0.222	0.222	0.277	-0.038	0.596	-0.442	0.121	0.394	-1.941	0.365	-0.588	0.388	1.934	0.167	0.814	1.184	0.078	0.103	1.207	0.434	0.373	0.119	0.165	0.751	-0.032	-0.611	0.065	0.484	-0.028	0.561	0.832	0.054	-0.458	0.194	0.632	0.268	0.207	-5.972	1.027	0.282	0.069	0.357	1.133	-0.607	0.763	0.062	0.148	0.383	1.275	1.377	0.404	1.667	0.065	0.084	-0.408	-0.348	-1.282	0.694	-0.144	-0.036	-0.056	0.095	0.462	-0.401	1.276	0.016	0.023	0.24	-0.844	1.039	-0.076	-0.213	-1.296	-0.373	-0.023	-0.207	0.736	0.27	-0.222	1.714	0.209	-0.331	1.078	-0.126	0.565	0.158	0.298	1.367	0.199	0.769	-0.523	0.28	-0.004	0.529	0.612	0.742	0.856	0.081	1.019	0.205	1.203	-0.173	0.812	0.145	-0.316	1.135	-0.601	-0.083	1.047	2.47	0.555	0.491	0.533	0.108	0.389	-0.41	-0.661	-1.856	1.737	1.732	-2.23	0.019	-1.927	0.127	-0.975	0.719	0.52	-1.57	-3.073	0.17	1.024	0.135	-0.026	0.142	0.627	1.778	0.956	1.26	1.348	-0.768	0.143	1.12	0.147	0.709	-0.136	1.157	0.083	0.145	0.133	0.058	-0.097	0.611	-1.512	0.367	0.833	0.154	1.335	-0.843	-0.342	-0.17	0.143	-1.259	0.114	0.064	0.547	0.626	-0.552	0.012	-0.621	0.698	0.602	0.17	0.243	0.095	1.626	-0.521	0.978	0.429	0.824	0.272	0.212	-3.434	0.71	1.846	0.033	-0.024	1.949	0.076	1.29	0.212	0.777	0.18	-0.066	-5.81	-3.725	-0.23	0.433	-1.154	0.02	-0.964	0.448	-0.113	-0.136	0.739	1.228	-0.269	0.879	0.476	-0.144	-0.517	-0.015	1.457	-1.502	1.1	1.135	-1.906	1.578	0.047	-0.449	3.397	0.06	0.425	2.016	0.389	-1.828	0.73	0.001	-0.296	1.094	-0.607	0.316	0.022	0.209	-0.021	0.187	-1.18	-0.805	2.139	-0.146	-0.288	0.048	0.248	0.255	-2.41	1.298	0.283	0.149	4.94	2.027	0.073	-1.782	0.024	3.701	1.225	-1.442	1.196	-0.034	1.58	0.083	0.98	0.598	-0.271	-0.109	0.194	0.247	-1.016	0.909	0.041	0.72	-1.231
X15716	X46363	-0.429	1.294	0.112	0.66	1.19	0.97	0.259	1.102	-0.341	-0.281	0.153	0.491	0.453	0.76	-1.894	1.131	0.015	0.182	0.849	0.118	0.281	0.13	0.123	0.567	1.108	-0.978	-0.439	0.063	-0.08	3.7	1.329	0.203	0.175	0.57	0.405	1.163	0.043	-0.376	0.227	4.501	0.132	0.511	0.102	-0.078	0.01	0.138	0.657	-1.051	-0.179	1.195	0.115	0.155	0.322	-0.349	0.196	-0.383	0.248	0.335	0.059	-1.488	-1.933	0.192	0.262	0.366	-0.077	0.037	0.175	-0.377	0.217	-2.401	0.135	0.271	0.513	-1.16	0.362	-1.537	0.772	0.757	0.043	0.066	0.361	0.262	-0.51	-1.526	-0.876	-0.027	0.246	0.065	1.047	0.51	0.098	0.156	-0.134	0.313	0.07	1.542	-0.156	0.424	0.191	-0.308	-1.283	0.773	-0.056	0.311	0.145	-0.464	-1.032	-0.053	0.129	0.073	0.073	0.362	0.463	0.303	-0.111	-1.405	0.405	0.132	0.055	2.585	-0.658	0.108	-0.003	-0.432	0.127	-0.625	0.78	0.125	0.091	1.031	0.995	0.664	0.114	0.108	0.637	0.125	-0.437	0.495	-0.31	0.558	-0.816	1.03	-0.19	0.99	0.358	0.994	-0.224	-0.227	-1.279	0.659	-1.733	-0.009	-0.011	-0.115	0.739	0.304	0.197	0.12	0.169	1.118	0.141	0.421	2.593	0.07	0.207	0.314	0.558	0.681	0.261	1.397	0.016	0.691	0.201	-0.156	0.505	-0.308	0.285	0.073	0.092	0.154	1.489	-0.323	0.166	0.386	-0.285	0.058	-0.218	0.525	-0.442	-0.517	-1.054	0.242	0.278	0.953	0.22	0.108	0.081	0.082	1.462	0.499	2.31	0.725	0.25	-0.213	-0.063	0.701	-0.88	-0.204	0.161	-0.959	-0.017	1.236	-0.329	1.4	0.13	-0.346	-0.009	0.267	0.216	0.869	4.071	0.675	-1.354	1.559	0.033	1.233	0.45	0.148	0.213	-0.684	1.315	0.535	0.029	0.907	-0.034	1.119	2.473	1.2	-1.165	-6.009	-0.088	-1.972	0.082	-0.059	0.312	0.555	1.864	0.872	-0.3	1.04	-0.014	-0.85	-0.261	-0.031	-0.68	-0.436	0.787	0.221	-0.065	0.162	0.094	-0.017	-0.071	0.213	1.569	-0.833	0.147	-0.231	0.01	0.419	-1.278	0.123	0.56	-0.837	0.427	0.65	-0.013	-0.642	0.507	0.526	-0.367	0.039	0.161	0.961	-0.649	-1.08	0.438	-0.344	0.287	-0.339	0.372	-0.908	0.172	-3.365	0.387	0.59	0.158	-2.195	0.397	-0.993	0.277	-0.458	0.17	0.111	-6.174	-2.677	-0.029	0.156	0.25	0.133	0.572	1.17	0.059	0.053	0.596	0.842	-0.137	0.839	0.447	0.208	0.379	0.139	0.195	0.075	-0.931	-0.629	0.965	-0.772	-0.211	0.025	0.293	0.131	1.177	0.326	-0.117	0.995	3.216	0.203	0.117	-1.984	0.312	0.318	0.062	0.144	0.016	0.139	0.204	1.664	-0.796	-0.993	-0.559	0.127	-1.274	0.294	-0.522	-0.044	0.506	0.131	0.243	1.36	-0.062	2.21	0.102	-0.336	0.012	1.515	-2.117	0.066	-1.048	0.098	1.284	0.291	-1.17	1.641	-0.434	0.325	0.762	0.033	-0.364	0.269	-0.359
X15716	X46384	-0.263	0.467	0.266	-0.768	1.119	0.41	0.402	0.733	-0.764	0.003	-0.903	0.426	0.418	0.538	1.507	0.58	0.334	0.135	0.74	0.257	1.003	0.272	0.298	-0.18	0.098	-0.93	0.135	0.275	0.247	0.691	1.109	0.224	0.004	0.43	0.422	-0.884	-0.073	-0.229	-1.407	1.477	0.236	-0.241	0.348	0.027	0.421	0.238	0.501	-0.168	-0.164	0.442	0.944	-0.269	0.638	-1.211	0.248	0.414	-0.081	0.589	0.255	-0.951	-0.174	0.431	-1.109	0.464	0.136	0.283	0.128	0.347	-0.175	1.749	0.152	-0.265	0.477	-0.184	0.467	0.714	0.733	0.599	-0.677	0.065	1.296	0.277	-0.738	1.142	-2.247	-0.306	0.34	0.259	-0.115	-0.527	-0.017	0.165	-0.497	1.702	0.266	0.572	0.2	-1.681	0.288	0.433	0.008	0.911	-0.069	0.419	0.303	-0.075	0.831	0.033	0.254	0.03	0.173	0.412	0.858	-0.152	-0.133	-0.559	-0.057	0.264	0.443	-0.377	0.071	-0.393	0.401	2.323	0.158	0.403	0.825	0.218	0.256	0.809	0.732	0.887	0.269	0.275	0.51	0.279	-0.638	-0.588	0.668	0.459	0.046	0.523	0.166	0.162	0.403	1.68	0.638	-1.459	4.014	1.754	0.522	-0.074	0.295	0.482	0.89	0.992	0.314	0.24	-0.367	0.905	0.719	-1.01	2.474	0.185	0.069	0.871	0.67	0.571	1.213	-0.079	0.044	0.677	0.567	0.328	0.624	2.093	-0.757	-0.321	0.346	-1.306	1.102	0.474	0.424	0.593	-0.533	0.062	0.118	1.002	0.289	0.005	-1.3	0.383	1.14	-0.232	-0.172	0.532	0.287	0.132	1.7	0.267	1.104	0.355	0.341	0.097	0.209	0.019	-0.861	0.231	0.203	1.415	0.098	0.056	-0.211	1.167	0.135	0.53	1.537	0.343	0.391	1.434	4.141	0.699	0.306	1.485	0.275	0.647	0.093	-0.193	-0.724	-0.094	2.221	1.089	0.245	1.959	-0.026	1.725	1.344	0.836	0.431	-1.634	1.56	-1.303	0.272	0.752	0.194	0.459	0.782	-0.029	1.049	1.567	0.182	-0.556	-1.293	0.141	0.221	-2.193	0.273	0.218	-0.119	0.29	0.268	0.286	-0.589	0.277	0.319	-0.125	0.265	-1.265	1.2	0.869	-1.468	0.192	1.24	-0.04	-1.392	0.249	0.285	0.619	0.665	0.457	0.392	-0.343	0.231	0.945	-0.251	-0.464	0.68	-0.295	0.415	0.772	-1.159	-0.242	-0.503	1.643	1.423	0.351	-0.093	2.492	0.445	-0.002	0.343	0.534	-0.219	0.245	1.696	-0.214	0.37	0.036	0.096	0.227	0.474	1.847	0.042	-0.082	-0.444	1.128	0.382	0.43	-0.18	0.306	0.671	-0.074	0.472	1.739	0.879	-0.799	1.023	0.239	0.118	-1.987	0.206	-0.086	-0.879	0.531	0.139	0.997	0.378	0.304	-0.555	-1.822	-1.699	0.306	0.208	0.263	0.189	0.254	-0.377	-1.414	-0.847	-0.453	-0.143	0.12	0.247	1.202	0.569	-0.47	0.532	0.247	0.505	1.162	-0.098	3.046	0.271	-1.209	0.163	0.14	-0.971	0.284	0.464	0.115	1.512	0.996	0.249	0.376	0.21	0.318	-0.822	0.489	0.384	0.381	0.009
X15716	X46398	0.336	0.553	0.065	0.579	-1.791	0.239	0.195	0.787	1.405	-0.106	-2.455	0.477	0.396	-0.379	-0.383	0.756	0.415	0.2	0.452	-0.077	0.016	0.049	0.007	0.379	0.913	0.112	0.628	0.105	0.193	4.155	0.364	0.264	0.031	0.773	0.237	0.748	0.05	-0.355	0.344	-0.045	0.006	0.195	0.204	-0.025	0.621	0.044	0.955	-0.82	-0.044	-2.423	-2.555	0.716	1.621	-0.661	0.139	-0.175	0.094	0.3	-0.028	0.346	-0.551	0.432	-0.472	0.023	0.285	0.205	0.104	-0.471	0.309	5.382	0.051	-0.048	0.399	0.157	0.252	0.304	-0.27	0.029	-2.295	-0.183	-0.068	0.236	0.474	-1.81	-2.632	1.456	0.325	-0.073	0.784	0.073	-0.053	-0.057	-0.357	-0.86	-0.209	0.539	0.094	1.014	0.074	-0.257	-1.874	-0.242	0.288	-0.108	0.14	-0.166	0.057	-0.036	0.07	0.092	0.089	0.147	0.78	0.003	-0.043	-1.89	-0.886	0.078	0.181	0.747	-0.159	0.073	-0.113	-0.679	0.025	-1.339	0.782	0.024	0.041	0.956	-1.238	-0.374	0.064	0.025	-0.323	0.118	-0.513	0.237	-3.116	-0.048	-1.144	1.132	0.061	-0.003	0.215	1.382	0.608	-0.048	1.208	-0.566	0.263	-0.088	-0.224	-0.253	0.545	0.949	-0.185	0.073	-0.12	-0.701	-0.501	0.11	2.019	0.049	0.042	0.082	1.353	0.656	0.15	0.778	0.4	-0.418	0.214	-0.155	0.566	1.943	0.073	0.236	0.087	-1.107	1.159	0.401	-0.338	0.724	-0.144	0.024	-0.222	0.129	-0.426	-1.364	-7.336	0.086	-1.248	1.009	0.049	1.452	0.134	-0.537	1.117	0.19	2.577	-0.136	0.219	-0.044	-0.014	-0.301	-1.436	-1.342	0.034	1.545	0.033	1.383	0.421	0.937	0.07	-0.256	0.48	0.104	0.287	0.919	4.318	-0.042	0.369	2.044	0.096	0.881	0.655	-0.145	-0.137	-1.24	-0.72	0.532	-0.004	1.997	0.015	1.265	0.771	-0.01	-1.031	-0.204	1.412	-2.984	0.068	0.062	0.237	0.138	1.221	0.453	0.375	1.436	0.16	0.018	-0.438	0.072	-0.806	-0.202	0.132	0.046	-0.036	0.168	0.066	0.009	-0.086	0.853	-1.554	-0.794	-0.062	0.197	0.213	2.442	-0.695	0.091	0.136	-0.82	-0.577	0.517	-0.084	0.284	0.59	0.12	-0.299	0.396	0.125	0.851	-1.353	-2.295	0.688	-0.187	0.111	-0.224	-0.729	-0.42	0.283	1.499	-0.285	-0.189	0.141	0.613	0.348	-0.74	0.298	-0.695	-0.01	-0.021	-4.459	2.306	-0.312	-0.306	0.328	0.086	0.17	3.175	0.148	0.034	0.392	0.927	0.255	-0.638	0.05	0.109	-0.304	-0.061	-0.313	0.879	-0.839	-1.639	0.674	-0.998	-0.106	-0.081	1.549	0.072	-0.15	-0.634	0.356	0.864	0.885	0.104	0.442	0.145	3.161	0.336	-0.057	0.138	0.239	0.092	1.003	-2.624	-0.897	-1.482	-1.194	0.07	-0.489	-0.202	-0.889	0.078	0.215	0.073	-0.225	1.589	0.062	5.461	-0.27	-2.614	-0.996	1.391	-1.306	0.052	-0.467	0.127	1.227	-0.786	-1.023	1.546	-0.29	0.552	0.279	-0.823	0.123	0.542	0.006
X15716	X46409	0.389	0.383	0.28	0.22	0.274	-0.11	0.412	0.411	-1.26	-0.499	0.176	0.296	0.423	-0.173	0.023	0.153	0.412	0.365	0.512	0.385	0.153	0.359	0.305	0.092	0.394	0.171	-1.681	0.376	-0.029	0.341	-0.026	0.342	0.073	0.36	0.342	-0.272	0.4	0.409	0.224	-0.502	0.388	0.35	0.418	0.384	0.209	0.293	0.393	0.316	0.496	0.233	2.594	0.044	0.257	0.161	0.381	0.407	0.449	0.289	0.306	-0.59	-0.277	0.227	0.575	0.03	0.343	0.397	0.395	0.399	0.356	10.397	0.273	-0.234	0.521	0.36	0.125	0.419	0.14	0.408	-0.613	0.412	0.065	0.409	-0.127	-0.072	0.226	0.322	0.436	0.365	0.65	0.246	0.229	0.323	0.383	-0.014	0.384	0.333	0.316	0.806	0.383	0.229	0.23	0.389	0.348	0.316	0.382	0.406	0.165	0.349	0.358	0.396	0.409	0.362	0.654	0.292	0.312	0.294	0.453	0.377	0.508	0.78	0.356	0.495	-0.08	0.86	0.396	0.128	-1.101	0.382	0.38	0.809	0.421	0.365	0.372	0.369	0.2	0.39	0.653	0.485	0.261	0.473	0.089	0.431	0.253	0.553	0.347	0.168	0.481	0.157	18.5	0.102	0.534	0.187	0.259	0.393	0.13	0.169	0.375	0.38	0.05	-0.006	0.305	0.106	0.874	0.375	0.394	0.204	0.151	0.225	0.015	0.05	0.445	0.381	0.372	0.087	0.451	-0.485	0.177	0.351	0.241	0.097	0.433	0.284	0.189	0.349	0.358	0.243	0.264	0.052	0.276	0.063	-0.87	0.414	0.364	0.059	0.396	0.387	0.395	0.175	0.185	0.052	-0.38	0.246	0.425	0.049	0.032	0.063	-0.581	0.391	0.388	0.182	0.384	0.43	-0.043	0.467	0.357	0.298	0.831	0.473	0.472	0.765	0.676	-0.284	-0.051	0.826	0.384	0.863	0.355	0.401	0.366	0.023	0.591	0.284	0.358	0.463	0.528	0.802	0.861	0.27	-0.524	-2.524	-0.24	-1.356	0.291	0.004	0.45	-0.01	-0.057	0.606	-0.501	-0.441	0.399	0.334	-0.284	0.382	-0.0	0.301	0.413	0.427	0.286	0.192	0.294	0.318	0.017	0.602	0.861	-0.314	0.274	0.241	-0.354	-0.474	0.698	0.386	-0.357	-0.233	0.465	0.424	-0.343	-0.126	0.586	0.525	0.119	0.569	0.288	0.239	-0.72	0.819	0.639	0.221	0.281	-0.31	0.318	0.439	-0.382	-1.006	-0.504	0.402	0.384	-1.574	0.494	-0.78	0.422	0.179	0.412	0.35	18.376	31.682	0.105	0.083	0.428	0.353	0.578	-1.076	0.371	0.425	0.464	0.347	0.352	0.079	0.227	0.388	-0.1	0.348	-1.05	0.02	0.103	-0.416	0.615	-0.861	-0.162	0.392	-3.038	0.293	0.814	-0.625	0.11	0.655	-1.076	0.385	0.286	0.495	-0.87	0.429	0.376	0.204	0.469	0.221	0.326	-0.01	-0.252	-0.195	-0.638	0.288	0.141	-0.101	0.481	0.076	0.222	0.3	-0.494	-0.032	0.378	0.101	0.378	-0.969	0.174	0.865	0.395	0.303	-0.589	0.389	0.743	-0.221	0.117	-0.352	0.096	0.425	0.612	0.282	0.416	0.643	-0.265
X15716	X46428	-0.228	-0.321	0.25	0.19	0.767	0.986	0.386	0.652	0.253	0.093	0.419	0.247	0.513	-0.469	1.064	0.532	0.381	0.31	0.648	0.256	0.528	0.252	0.262	-0.609	0.979	1.813	-0.206	0.23	0.196	-0.208	0.695	0.135	0.091	0.238	0.437	0.392	0.068	0.341	1.67	-0.005	0.22	0.537	0.336	-0.135	0.061	-0.323	-0.054	-0.339	0.122	0.651	0.219	-1.225	-2.089	0.047	0.139	0.467	-0.153	0.599	-0.064	-0.247	0.344	0.349	-0.134	0.608	-0.29	0.287	0.26	0.353	0.308	2.293	0.238	0.347	0.481	0.226	0.434	0.521	0.872	1.215	-4.453	0.425	1.079	0.301	-0.435	-0.008	0.947	-0.312	0.374	0.104	1.006	-0.1	-0.357	0.088	0.275	0.856	0.264	0.818	-0.05	-0.407	0.28	0.602	-0.357	-0.093	-0.593	0.389	0.232	0.475	-0.799	-0.225	0.25	-0.079	0.341	-0.384	0.694	0.692	-0.183	0.327	1.571	0.245	0.192	-0.16	-0.921	0.345	0.235	1.569	0.141	0.981	0.529	0.187	0.242	0.119	0.746	0.367	0.233	0.214	0.756	0.216	-0.347	-0.092	1.233	0.58	0.575	0.83	0.04	0.694	0.425	1.457	0.712	-0.683	-2.679	1.465	0.555	-0.327	0.476	1.111	0.899	1.149	0.281	0.123	0.826	0.467	1.397	0.178	1.567	0.14	0.363	0.705	0.84	0.876	0.758	1.314	0.266	0.4	0.483	0.334	0.453	1.614	0.355	0.115	0.46	0.562	0.743	-0.074	0.442	0.819	0.153	-0.197	-0.06	0.344	0.19	-0.214	-0.994	0.371	1.398	0.986	-0.04	0.486	0.278	-0.072	1.845	0.382	0.95	-0.036	0.324	-0.04	-0.477	0.155	-1.159	1.613	0.189	1.353	0.207	0.457	0.8	0.523	0.248	0.244	1.446	0.299	0.392	0.065	2.529	0.142	0.257	1.853	-0.055	0.594	-0.477	-0.133	-1.114	-0.292	-0.245	-0.006	0.093	0.655	-0.739	0.725	-3.975	0.626	1.462	-2.518	1.41	-1.284	0.079	1.058	0.295	0.557	1.742	-0.169	0.509	0.781	-0.587	0.147	-1.041	0.226	-0.032	0.225	0.83	0.014	0.2	0.261	0.239	0.282	-0.022	0.508	1.029	0.532	-0.416	-1.451	-1.426	0.664	0.484	0.245	1.001	-0.365	0.259	0.194	1.335	-0.191	-0.383	0.473	0.588	0.259	0.231	0.478	0.963	-1.77	0.235	1.188	0.341	0.204	-1.908	-1.681	-1.836	0.348	0.486	0.322	0.226	-0.711	0.45	0.01	0.218	-0.078	-0.044	0.085	0.159	3.867	0.158	0.32	-0.476	0.196	0.555	0.46	-0.012	-0.266	0.112	1.244	0.363	0.919	0.439	0.289	-0.442	0.259	-0.251	2.535	0.601	1.033	1.202	0.129	0.841	0.144	-3.659	0.122	-0.349	2.097	0.254	0.673	0.678	0.284	-0.483	0.45	0.808	0.315	0.22	0.232	-0.958	0.16	-1.444	0.547	0.215	-0.09	-1.936	-0.208	-1.083	1.352	0.095	-0.387	-0.742	-0.203	3.975	1.819	0.237	-0.087	0.011	0.819	-0.945	-1.79	0.839	0.237	0.022	-0.529	0.588	1.063	-1.311	0.998	-0.246	0.386	0.386	0.498	0.382	0.252	1.446
X15716	X46455	0.229	0.06	0.099	-0.4	-0.331	0.355	0.292	0.682	-2.356	-1.508	0.523	0.371	0.004	-0.375	-0.057	-0.604	0.339	0.29	0.499	0.167	0.148	0.16	-0.285	-0.069	-0.357	0.979	-6.56	-0.324	-1.091	1.316	0.907	0.241	-0.128	0.244	0.369	0.305	0.116	0.255	-0.241	0.139	0.057	0.331	0.332	0.15	0.296	-0.734	0.344	0.109	0.513	3.311	10.121	-1.322	-0.011	0.251	0.217	0.129	0.119	0.217	-0.146	-1.765	-0.507	-0.331	0.423	0.468	0.006	0.166	0.204	0.114	0.028	7.237	0.17	-1.35	0.396	0.068	0.385	-0.022	0.744	0.481	-3.758	0.65	-0.022	0.207	-0.915	-0.053	-0.045	-0.458	0.326	0.057	0.795	-0.182	0.144	0.014	-0.599	-0.421	0.191	0.552	-0.178	1.051	0.171	-0.212	-0.137	0.115	-0.027	0.159	0.153	-0.062	-0.605	0.126	-0.048	0.129	0.139	0.111	0.591	0.138	-0.111	0.532	0.218	0.146	0.379	2.21	0.355	0.121	-1.434	1.327	0.182	-0.648	0.02	0.14	0.109	0.892	0.421	0.137	0.117	0.165	-0.727	0.119	0.559	0.558	0.445	0.404	0.031	-0.821	-0.427	0.441	0.177	-1.722	0.517	-0.674	14.956	-0.064	0.413	-0.006	0.407	0.845	-0.195	-0.421	-0.296	0.135	-0.602	-1.333	0.999	0.156	1.174	0.119	0.01	-0.337	0.222	0.662	0.386	-0.38	0.44	-0.068	0.265	-0.115	0.498	-1.68	0.229	0.119	-0.852	0.232	0.728	-0.052	0.233	0.589	0.241	0.056	-0.853	-1.265	0.284	1.02	-1.421	0.289	-0.036	-0.066	0.296	-0.41	0.232	-0.221	-0.015	-0.889	-2.514	-0.397	0.271	-0.153	-0.752	-1.137	-2.557	0.568	0.132	0.947	0.209	0.889	0.198	-0.027	0.125	0.228	0.953	0.332	0.331	0.789	1.602	-0.653	-1.998	1.421	0.169	0.056	0.277	0.225	-0.158	-0.948	0.474	1.184	-0.095	0.05	0.31	0.873	1.006	-0.285	4.293	-1.19	-0.805	-2.293	0.11	0.194	0.208	-0.14	-0.417	0.73	-0.237	-0.627	0.218	-0.098	-0.973	0.168	-0.454	0.141	0.86	0.294	0.105	0.157	0.164	0.003	-0.366	0.682	1.064	-0.9	-0.049	-1.025	-0.546	-0.031	0.664	0.142	-0.776	-0.323	0.433	0.409	-0.537	-0.329	0.339	0.402	-0.153	0.493	0.049	0.613	-0.697	-1.215	0.567	0.253	-0.113	-0.373	0.189	0.114	-0.345	-0.592	-0.302	0.27	0.221	-0.918	0.36	-0.676	0.252	0.411	-0.011	0.155	15.018	27.524	0.05	-0.117	0.297	0.107	0.43	-1.177	0.243	0.22	0.586	-0.316	-0.122	-0.44	-0.133	0.226	-0.088	0.177	-1.155	-0.04	-0.453	-1.185	0.71	-0.996	-0.364	0.128	-0.681	0.166	0.906	-0.98	0.072	0.592	-0.766	0.222	0.137	0.7	-0.851	0.248	0.13	0.013	0.418	0.032	0.449	-1.188	-1.131	-0.763	-0.803	0.167	-0.631	-0.294	0.528	-0.415	-0.103	0.13	0.359	0.363	0.141	0.226	0.16	-1.863	-0.843	0.051	0.73	0.137	-0.76	0.21	0.746	0.182	-0.489	-0.545	-0.103	0.388	0.358	-0.078	0.257	0.503	-0.841
X15716	X46456	-0.225	0.314	0.181	0.621	1.158	-2.327	0.257	0.915	-0.254	0.665	-0.982	0.45	0.091	0.594	-1.049	0.218	0.247	0.334	0.721	0.192	0.544	0.18	-0.031	-1.004	-4.684	-0.082	0.101	0.205	-0.913	1.463	0.753	0.168	-0.07	0.281	0.457	0.686	0.017	-0.074	4.502	0.244	0.111	0.53	0.215	0.068	0.143	0.028	0.092	-0.332	-0.132	-1.778	1.714	0.094	0.496	0.066	0.224	0.38	0.405	-0.182	0.178	-0.607	0.196	0.029	0.51	0.526	0.226	0.23	0.215	-0.157	0.212	20.29	0.159	-0.347	0.055	-0.445	0.15	0.287	0.215	0.016	-0.694	-0.168	0.128	0.231	0.205	-0.79	-0.799	-0.668	0.301	-0.047	0.613	0.464	-0.608	0.042	0.33	1.56	0.201	1.341	-0.197	-0.825	0.17	-1.381	0.004	0.252	-0.39	0.187	0.204	0.216	-0.495	0.191	0.182	0.056	0.147	0.315	0.058	0.859	-0.143	0.364	1.419	0.184	0.446	-0.313	0.203	-0.047	0.189	2.766	0.159	0.811	0.236	0.147	0.021	0.734	1.396	-0.527	0.18	0.178	0.487	0.23	-0.288	0.202	-0.773	0.333	0.687	0.778	0.164	0.553	-0.213	0.575	-0.144	-0.545	-1.437	0.845	0.467	0.056	-0.031	0.339	0.442	1.038	0.302	0.179	0.12	0.359	0.723	0.427	1.954	0.144	0.339	-0.559	-0.722	0.38	0.251	1.494	-0.138	0.241	0.583	0.27	0.176	0.371	0.236	-0.345	0.352	0.929	0.406	0.402	-0.551	0.042	-0.31	0.12	0.338	-0.337	0.367	-1.717	1.628	-0.705	-0.677	-1.187	0.177	0.837	-0.006	-0.087	-0.499	0.346	0.908	0.204	0.213	0.094	-0.368	0.178	0.978	0.074	0.174	0.715	0.14	0.985	0.736	0.957	0.114	-0.157	-0.884	0.06	0.358	0.058	3.155	-0.094	0.487	-1.232	0.187	0.639	0.052	0.204	-1.109	-0.332	1.65	0.335	0.414	0.764	0.07	0.575	1.623	0.029	-0.227	1.099	-0.341	-0.531	0.119	0.862	0.353	0.221	2.345	0.268	0.41	0.949	-0.004	0.139	1.327	0.157	0.872	0.171	0.08	0.203	0.101	0.186	-0.11	0.106	-0.141	-0.13	-3.349	0.636	0.084	0.925	0.766	-1.201	-0.447	0.164	0.581	-1.327	-0.111	0.702	-0.206	-0.474	-0.532	0.551	0.253	0.421	0.191	0.691	-0.988	-0.922	0.35	-0.696	0.257	-0.467	0.056	0.028	-0.632	-0.742	0.448	-0.209	0.231	0.575	0.065	0.1	0.282	-0.387	0.248	0.112	-2.932	-4.944	-0.009	0.415	0.115	0.179	0.424	-0.626	0.149	0.199	0.851	1.594	0.212	0.385	0.056	0.15	-1.047	0.036	-0.339	0.258	-1.508	0.795	0.882	-0.696	0.521	0.083	2.188	0.165	0.752	0.587	-0.397	0.66	0.811	0.227	0.595	-0.949	-0.505	0.038	0.141	0.23	0.148	0.21	0.669	0.654	1.104	0.064	0.268	0.134	-0.616	-0.139	-0.942	0.279	-0.45	0.18	-0.263	1.771	-0.357	-0.234	0.109	-1.328	-0.039	1.234	-0.633	0.12	-1.125	-0.711	1.434	0.405	-0.385	1.014	-0.345	-0.147	0.402	-0.202	0.106	0.532	1.428
X15716	X46486	-0.208	-0.198	-0.018	-0.515	0.734	-0.389	-0.054	0.64	-1.98	-2.887	-0.814	0.218	0.056	-0.493	0.072	-0.398	0.227	0.021	0.413	-0.052	0.663	0.027	-0.282	1.088	0.644	-2.722	-4.43	-0.13	-0.227	2.621	-0.567	-0.179	-0.26	0.062	0.261	-1.693	-0.153	0.177	-0.18	-1.175	-0.018	-0.303	0.219	-0.103	-0.14	0.031	0.656	-0.123	0.519	2.672	1.561	-2.417	0.82	-0.841	0.093	0.13	-0.27	-0.205	-0.037	-0.632	-0.151	-0.182	0.48	-0.419	0.212	0.521	0.078	0.253	-0.165	8.668	-0.031	-0.996	0.292	-0.085	0.279	-0.442	-0.791	0.694	-2.72	0.177	-0.452	0.161	-1.173	0.066	1.465	-0.567	-0.218	-0.023	0.697	-0.312	0.882	0.047	0.006	-0.507	-0.112	0.179	-0.122	3.095	-0.076	-0.09	-0.677	-0.505	-0.018	-0.05	0.049	-0.39	-0.696	-0.136	0.015	0.543	-0.199	-0.323	0.525	0.448	-0.243	0.681	0.808	0.017	0.272	2.944	-0.02	-0.536	-1.029	1.646	-0.106	-1.188	1.25	-0.023	-0.0	-0.117	0.704	0.186	-0.013	0.066	-0.146	-0.122	-0.566	0.008	0.906	-0.514	-0.76	-1.216	0.109	-0.583	-0.102	-1.129	0.434	-0.302	9.872	0.059	0.312	-0.14	0.527	0.858	-1.323	0.754	0.161	-0.016	-0.266	-2.467	1.083	0.469	1.367	-0.011	-0.1	0.154	-0.587	-0.428	-0.306	1.711	0.59	0.493	-0.037	-1.1	0.411	-0.838	-0.846	0.114	-0.572	-0.889	0.107	-1.241	-0.291	0.8	0.654	-0.076	0.196	0.13	0.126	-1.112	-5.419	0.195	-0.793	-0.041	0.176	0.865	0.109	-0.707	1.074	-0.502	1.535	0.259	0.151	-0.284	-0.82	-1.214	-3.109	-0.268	0.042	1.005	-0.032	0.109	-0.545	0.784	-0.005	0.536	1.014	0.219	0.218	0.782	2.278	0.749	-3.321	1.838	-0.061	-0.645	-0.353	0.053	0.134	-0.693	-0.259	0.23	-0.204	0.114	-0.183	0.495	1.191	-0.145	0.282	-0.549	-0.573	-1.94	-0.021	-0.095	0.319	-0.074	-0.309	0.702	0.057	-0.715	0.019	0.131	-1.001	-0.013	-0.563	-0.017	0.88	0.112	-0.026	-0.053	-0.019	-0.13	-0.484	0.639	1.184	-0.942	-0.183	-0.106	-0.645	0.117	0.616	0.14	0.128	-0.544	0.285	0.259	-0.334	-0.451	0.399	0.298	-0.264	0.405	-0.088	0.552	-0.922	1.24	-0.014	1.448	-0.199	-0.609	0.486	-0.577	-1.174	-0.758	-0.295	0.118	0.097	-0.687	0.25	-0.964	0.151	0.495	0.036	-0.024	-3.229	12.094	-0.227	-0.249	-0.153	-0.047	0.344	-0.918	-0.369	-0.322	0.518	0.359	-0.068	-0.551	-0.095	-0.021	-0.199	0.05	-1.143	-0.408	-0.275	-2.085	0.676	-1.019	-0.482	-0.069	0.205	-0.018	0.945	-1.007	0.378	0.525	-1.16	0.065	-0.235	0.014	-2.951	0.067	-0.043	-0.121	0.181	-0.101	0.117	-0.756	-0.854	-0.294	-0.863	-0.022	-0.239	-0.383	0.304	-0.249	-0.098	-0.009	-0.033	0.32	-0.019	1.39	-0.014	-0.846	-0.896	0.855	0.5	-0.085	-0.827	-0.092	0.723	0.141	-0.363	-0.644	-0.236	0.317	0.222	-0.212	0.151	0.239	-0.758
X15716	X46493	-0.228	0.364	-0.487	0.844	-0.372	1.228	0.396	-1.146	-3.771	1.28	-0.077	0.438	0.597	0.277	-0.236	0.985	0.418	-0.251	0.153	0.149	-2.336	0.25	-0.257	-1.104	0.147	-3.183	-0.227	0.25	0.464	0.625	-0.483	0.22	0.231	-0.408	-0.09	1.054	0.307	0.082	-0.423	0.636	0.24	-0.339	-0.276	-0.679	0.157	0.22	0.767	-0.079	0.109	0.113	4.286	0.205	0.715	-0.109	0.227	0.241	0.145	0.566	0.211	0.557	-0.079	0.189	-1.112	0.186	0.235	0.148	0.206	0.037	-0.161	6.094	0.247	1.13	-1.218	0.028	-0.063	-0.516	0.099	1.022	0.083	-0.139	0.003	0.309	0.561	-0.774	-0.439	1.023	0.337	0.122	0.051	0.35	0.528	-0.091	-1.041	0.744	0.211	-1.267	-0.018	-1.101	0.222	-0.721	1.1	0.726	-0.264	0.415	0.287	-0.197	-1.054	0.157	0.032	0.077	0.353	0.382	0.813	-0.74	0.222	-2.074	-0.309	0.25	0.48	-0.119	0.443	0.511	0.095	-0.633	0.226	0.551	-0.166	0.213	0.242	1.287	-0.779	0.233	0.071	0.122	1.098	0.25	-0.022	0.606	1.265	-0.247	0.697	0.797	0.243	1.122	0.096	0.842	0.277	-0.45	8.852	0.299	0.32	-0.121	-0.073	1.212	0.547	0.737	0.249	0.042	0.671	0.818	0.874	0.434	0.828	0.074	0.191	1.142	0.306	0.214	-0.559	0.82	0.369	0.536	0.568	0.43	0.12	1.659	0.287	-0.352	0.385	0.344	1.116	-0.235	0.125	0.382	0.18	-0.024	0.245	0.802	-0.055	2.071	-2.332	0.295	1.232	0.28	0.169	-0.104	0.25	-0.135	-0.45	0.389	0.211	1.403	0.282	0.246	-0.067	-0.075	0.035	1.485	0.21	-0.075	0.116	-0.125	-0.191	1.127	0.165	0.444	0.11	0.319	0.381	1.125	2.227	0.946	-9.373	-1.48	0.256	0.59	0.364	0.08	0.681	0.771	-0.938	-0.458	0.425	1.319	-0.04	0.662	1.262	0.951	2.897	-2.277	0.339	-1.387	0.232	-0.263	0.379	0.269	-0.014	-0.073	-0.425	0.98	0.228	-0.209	1.332	0.254	0.392	0.187	-0.439	-0.235	0.053	0.108	0.249	0.137	-0.682	0.671	0.301	-0.875	0.252	-0.204	0.399	0.54	0.319	0.159	0.207	-0.383	-0.062	0.126	0.344	0.048	0.651	0.268	-0.036	0.558	0.216	0.566	0.867	-0.398	0.7	-0.203	0.358	0.359	-0.069	0.109	0.703	0.574	0.734	-0.522	0.234	-3.58	0.377	-1.556	0.311	-0.623	-0.015	0.207	8.271	13.601	-0.258	0.326	-0.142	0.253	0.632	0.584	0.321	0.686	0.428	1.599	0.406	-0.184	0.405	0.104	0.078	0.166	-0.259	1.333	-0.082	0.431	0.999	-0.268	0.204	0.217	2.051	0.065	0.6	-0.136	0.28	0.814	0.006	0.235	0.533	-0.132	1.404	0.078	0.203	0.261	-0.155	0.195	0.341	0.68	0.08	-0.581	-1.363	0.232	-1.095	-0.155	0.714	-0.759	-0.437	0.151	3.982	-1.629	0.068	4.735	0.224	0.519	0.885	0.653	-1.746	0.106	0.155	0.291	-0.059	0.774	0.364	1.036	-0.273	0.185	-1.115	0.247	0.224	0.28	-1.421
X15716	X46512	-0.108	1.43	-0.048	0.322	0.959	-0.502	0.313	-0.006	-3.369	0.708	-0.396	0.337	-0.759	0.27	1.21	0.405	0.048	-0.216	-0.621	0.086	-0.692	0.021	0.002	0.726	0.378	-2.01	0.095	0.114	-0.264	0.897	0.607	-0.126	0.09	-0.182	0.045	-1.358	-0.166	-0.206	-0.613	1.071	0.043	-0.647	-0.033	0.15	0.083	0.006	0.931	-0.201	0.837	-0.354	-2.761	-2.437	0.529	-1.067	-0.019	0.148	0.211	-0.411	-0.0	-0.292	-0.727	0.229	0.87	0.165	-0.162	-0.104	0.069	-0.244	0.029	-4.895	0.009	0.223	0.263	-0.066	0.102	-0.233	-1.146	0.025	-2.554	-0.139	-0.94	0.302	-0.912	0.27	-0.357	0.11	-0.066	-0.045	-0.061	-0.019	0.685	-0.006	-2.251	0.022	0.127	-0.421	-0.045	-1.364	0.083	0.296	-0.262	0.877	0.238	-0.821	0.073	0.484	-0.089	-0.001	0.02	-0.041	0.178	0.047	-0.019	-0.199	0.161	0.551	0.538	-0.01	0.093	2.779	-0.257	-0.105	-0.805	1.193	0.068	0.048	0.778	0.028	0.017	1.209	-0.827	-0.147	0.016	0.09	1.541	-0.07	0.482	-0.198	-1.375	0.711	0.468	0.922	-0.023	1.232	-0.48	0.813	0.223	-0.359	-3.535	1.247	0.364	-0.147	0.071	0.656	0.648	1.337	-0.04	0.027	0.51	1.657	0.837	-0.985	3.081	0.014	0.273	1.04	-0.385	-0.227	0.054	0.604	0.027	0.102	0.17	-0.001	-0.076	0.624	-0.694	0.004	-0.193	0.62	1.057	0.324	0.017	0.92	0.013	-0.011	-0.363	0.644	-0.079	-1.475	-1.574	0.088	2.05	0.075	-0.12	1.024	0.061	-0.386	-0.766	0.105	1.248	-1.425	-0.022	0.136	-0.326	0.377	-1.706	-0.052	0.073	-1.154	-0.332	-0.343	0.549	0.929	0.005	0.077	0.822	-0.03	0.33	0.329	4.6	-0.273	-1.314	1.915	0.029	1.579	0.006	-0.419	0.364	0.854	0.709	-2.063	-0.08	1.907	0.022	0.489	1.815	0.113	-1.664	0.931	-0.34	0.707	0.012	-1.686	0.199	-0.362	1.196	-0.547	0.03	0.862	-0.148	-0.228	2.358	0.025	0.331	-0.081	1.158	0.071	0.009	0.148	0.012	-0.113	-0.816	0.259	3.13	-0.917	0.214	-0.215	0.355	-1.357	-0.181	-0.034	0.16	0.053	-1.558	0.297	-1.109	0.018	0.655	0.473	0.276	0.3	-0.02	0.8	0.752	-1.899	1.351	0.533	0.613	-0.011	-0.306	-1.179	-0.563	-1.026	1.5	-0.057	0.019	-0.746	0.39	0.18	0.208	-0.198	0.013	-0.001	-6.383	1.001	-0.256	0.276	0.313	-0.078	0.995	-1.732	-0.035	-0.36	0.558	0.904	0.346	0.468	0.741	0.32	0.44	0.085	0.474	0.746	0.282	-1.198	0.927	-0.997	-0.622	0.038	-0.89	0.016	1.476	-0.758	-0.31	1.217	0.671	0.139	0.284	-1.523	2.033	0.012	-0.03	0.004	-0.146	-0.194	-0.951	0.656	0.088	-1.457	-2.705	-0.015	0.188	-0.076	0.045	-0.938	-0.043	0.017	-1.864	-0.345	0.016	-0.248	0.026	-0.626	-0.57	2.53	-1.322	-0.025	-0.091	0.078	0.425	0.571	0.07	1.244	-0.493	-0.175	0.65	-0.023	0.118	-0.754	0.341
X15716	X46515	0.339	-0.103	0.253	-0.073	0.546	0.135	0.375	0.524	-1.788	-1.056	0.518	0.449	0.036	-0.055	0.282	-0.169	0.383	0.232	0.456	0.292	0.53	0.292	-0.242	-0.249	-0.062	0.59	-5.802	-0.029	-0.308	0.522	0.58	0.166	0.113	0.379	0.397	-0.198	0.182	0.268	-0.64	-0.706	0.228	0.357	0.379	0.213	0.482	-0.537	0.528	0.201	0.052	1.906	6.022	-1.401	0.562	0.042	0.319	0.4	0.106	0.216	0.239	-0.765	-0.707	0.112	0.516	0.233	0.298	0.171	0.312	0.394	0.174	12.425	0.248	-0.506	0.41	0.261	0.155	0.274	-0.028	0.537	-3.0	0.581	0.154	0.352	-0.431	0.035	-0.347	-0.115	0.363	0.239	0.741	0.078	-0.081	0.202	-0.199	0.195	0.303	0.121	-0.024	0.947	0.282	0.14	-0.261	0.295	-0.119	0.272	0.202	0.022	-0.225	0.283	-0.017	0.14	0.154	0.231	0.493	0.2	0.124	0.534	0.015	0.28	0.402	1.466	0.39	-0.09	-0.648	0.557	0.211	-0.565	-0.731	0.252	0.254	0.578	0.031	0.523	0.264	0.306	0.573	0.279	0.372	0.454	0.575	0.306	-0.074	-0.181	-0.006	-0.128	0.388	-0.391	0.463	-0.698	21.056	0.594	0.418	0.19	0.493	0.568	-0.075	0.008	0.095	0.253	-0.241	-0.938	0.592	0.167	0.591	0.265	0.145	-0.171	0.197	0.518	0.543	0.544	0.375	0.483	0.324	-0.005	0.455	-0.981	0.32	0.294	-0.455	-0.404	0.554	0.312	0.092	0.559	0.204	0.228	-0.44	-0.21	0.411	0.197	-0.711	0.368	-0.313	0.097	0.387	0.569	0.327	-0.786	0.591	-0.25	-1.16	-0.731	0.348	0.097	-0.339	-0.152	-2.066	0.593	0.222	0.586	0.315	0.577	0.15	0.556	0.268	0.157	0.587	0.379	0.378	0.555	0.364	-0.19	-1.924	0.515	0.237	0.481	0.049	0.327	0.245	-0.497	0.143	0.59	0.105	-0.244	0.414	0.574	0.595	-0.093	3.039	-1.731	-0.259	-1.725	0.26	0.231	0.3	0.057	-0.192	0.539	-0.283	-0.242	0.315	0.158	-0.517	0.278	-0.112	0.267	0.572	0.36	0.257	0.281	0.288	0.196	-0.049	0.524	0.595	-0.458	0.163	-0.078	-0.181	-0.313	0.518	0.279	-0.427	-0.097	0.441	0.437	-0.174	-0.023	0.451	0.413	0.042	0.453	0.221	0.31	-0.437	-0.114	0.295	0.185	0.123	-0.15	0.481	0.314	-0.217	-0.64	-0.133	0.179	0.322	-1.446	0.393	-0.48	0.348	0.291	0.248	0.266	17.633	30.807	0.135	0.12	0.411	0.245	0.446	-0.689	0.351	0.37	0.491	-0.021	0.117	-0.102	0.11	0.324	-0.005	0.297	-0.671	-0.276	-0.159	-0.349	0.533	-0.537	-0.048	0.287	-1.363	0.262	0.58	-0.524	0.036	0.493	-0.689	0.322	0.252	0.563	-0.683	0.349	0.247	0.202	0.432	0.214	0.556	-1.006	-0.65	-0.347	-0.379	0.291	-0.135	-0.179	0.468	-0.084	0.06	0.266	-0.991	0.167	0.278	0.484	0.272	-1.309	-0.411	0.418	0.576	0.237	-0.345	0.325	0.544	-0.089	-0.138	-0.179	0.129	0.379	0.371	0.018	0.379	0.486	-0.41
X15716	X46516	0.012	0.779	0.173	0.283	0.869	-0.555	0.373	0.847	-0.697	0.064	-0.119	0.367	-1.27	0.378	0.886	0.158	0.262	-0.032	0.211	0.281	-0.365	0.278	-0.026	0.505	-0.265	-1.741	-0.72	0.299	0.062	0.358	0.179	0.081	0.438	0.027	0.327	-1.819	-0.054	0.214	0.129	0.674	0.216	-0.448	0.232	0.212	0.374	0.281	0.645	-0.467	0.163	-0.522	5.604	-2.646	0.399	-1.192	0.307	0.37	0.246	-0.178	0.272	-0.759	-1.04	0.429	0.085	0.027	0.335	0.247	0.274	0.014	0.231	8.442	0.21	1.094	0.389	0.03	0.054	0.345	-2.021	-0.049	-3.694	0.295	0.278	0.341	-0.459	0.109	-1.07	0.255	0.258	0.209	-0.042	-0.06	0.485	0.293	-0.456	-0.508	0.098	-0.152	-0.02	-1.258	0.289	0.235	-0.587	0.87	-0.108	-0.248	0.28	0.406	0.365	0.243	0.236	0.243	0.368	0.242	0.529	0.047	0.256	-0.566	-0.007	0.277	0.364	2.965	-0.288	0.214	-0.009	0.868	0.239	0.275	0.027	-0.003	0.278	0.73	-1.508	0.233	0.249	0.293	1.255	0.257	0.045	0.02	-1.185	0.251	0.238	0.955	-0.155	0.26	0.093	0.972	0.493	-0.827	17.512	1.245	0.51	0.093	0.603	0.245	0.478	0.941	0.356	0.067	0.196	0.348	1.176	-0.133	2.509	0.25	0.283	1.054	0.263	0.742	0.368	0.636	-0.137	0.725	0.423	0.267	0.255	-1.57	-0.399	0.365	0.43	0.492	0.472	-0.066	-0.106	0.954	0.212	0.246	-0.091	0.539	0.277	-1.206	-1.761	0.35	0.195	0.432	0.091	0.959	0.177	0.289	0.688	0.436	0.3	-0.836	0.305	0.183	0.402	-0.53	-1.492	-1.027	0.253	-0.036	0.051	-1.986	0.321	0.341	0.193	-0.039	1.173	0.381	0.247	0.768	3.753	0.114	-2.329	0.991	0.285	1.049	0.487	-0.221	0.449	1.751	-1.379	-0.589	-0.068	2.159	0.439	0.839	1.497	-0.197	3.46	-1.985	1.133	-1.761	0.279	-0.305	0.244	0.109	0.395	0.455	-0.084	1.207	-0.021	0.065	1.356	0.266	-0.526	-0.192	0.943	0.342	0.124	0.243	0.178	-0.04	-0.91	0.739	2.065	-0.868	0.189	0.996	0.376	-1.148	-0.054	0.191	0.886	0.481	0.005	0.398	-1.404	0.07	0.593	0.522	-1.313	0.419	0.226	0.877	0.389	-2.291	0.896	0.544	0.373	-0.752	0.327	-0.646	-0.07	-0.398	0.713	-0.418	0.309	-1.216	0.453	-1.236	0.346	-0.01	0.276	0.168	13.69	23.162	-0.017	0.224	0.415	0.074	0.682	-0.456	0.058	-0.224	0.821	0.159	0.39	0.196	0.444	0.307	0.21	0.287	-0.979	1.271	0.434	-0.863	1.144	-2.208	0.439	0.295	2.547	0.252	0.887	-1.973	0.654	0.972	-0.574	0.275	0.215	-1.171	0.6	-0.094	0.095	0.174	0.42	0.247	0.185	-0.395	-1.627	-1.505	-1.106	0.259	-0.552	-0.464	0.378	0.166	-0.249	0.272	-0.252	0.312	0.229	0.796	0.264	-1.163	-1.724	2.068	-0.591	0.035	-0.622	0.277	0.904	0.327	0.056	0.843	-0.436	0.109	0.575	-0.041	0.402	-0.454	0.645
X15716	X46674	0.274	0.685	0.015	0.748	-0.884	1.838	0.018	0.299	2.099	0.214	-1.474	0.505	0.235	-0.152	-0.467	0.11	0.361	0.337	0.53	0.101	1.4	0.131	-0.299	0.757	0.585	-0.213	0.885	0.11	0.018	2.447	1.99	0.288	-0.005	0.454	0.281	0.705	0.158	-0.318	1.599	0.784	0.052	-0.096	0.069	-0.298	1.028	0.138	0.481	-0.318	0.528	-0.646	-1.402	0.314	1.129	-0.411	0.15	-0.89	0.366	-0.024	0.057	-1.106	-0.329	0.556	0.6	0.932	0.245	0.028	0.168	-0.6	0.254	2.573	0.136	-0.708	0.225	0.565	-0.044	-0.745	-1.151	-0.377	-1.95	0.128	-0.325	0.273	0.321	-0.929	-0.835	1.876	0.345	-0.214	1.811	0.445	0.859	0.12	0.318	-0.157	0.122	0.501	0.125	-0.043	0.177	-0.037	-0.071	-0.08	-0.351	0.081	-0.038	-0.977	0.114	-0.016	0.123	0.252	0.182	0.258	0.098	1.128	-0.009	-0.71	1.655	0.137	0.387	1.248	-0.387	-0.155	0.195	0.041	0.114	-0.627	0.492	0.092	0.098	0.379	0.81	-0.933	-0.092	0.06	-0.162	0.183	-0.525	0.926	-3.802	0.855	-0.292	0.787	-0.011	0.987	0.048	0.078	0.908	-0.321	-1.118	-0.27	0.222	-0.113	-0.296	-0.282	0.676	1.592	0.105	0.116	-0.373	-0.755	1.008	0.074	0.844	0.132	0.234	0.478	0.58	0.561	0.313	0.081	0.249	-0.178	0.389	-0.82	0.035	1.295	0.263	0.228	0.27	-0.339	0.528	-0.043	-0.582	1.687	0.033	0.084	0.088	-0.505	0.222	-0.186	-3.652	0.255	-0.569	0.379	-0.703	1.822	0.107	-0.484	-0.096	0.358	1.922	1.066	0.246	0.076	-0.505	-0.825	-0.334	-0.857	0.114	0.784	0.112	1.069	0.756	0.461	-0.073	0.053	1.428	0.069	0.283	0.325	3.363	-0.671	0.111	2.284	0.135	0.802	0.191	-0.117	-0.238	-0.955	0.894	-1.315	0.273	1.782	-0.625	0.329	1.437	0.479	-0.856	0.558	0.582	-2.885	0.053	0.834	0.008	0.055	1.965	0.265	0.801	1.286	0.149	0.107	-0.698	0.101	-0.653	0.129	0.627	0.103	0.065	0.181	-0.1	0.212	-0.036	0.195	1.391	-1.476	0.171	-0.291	0.811	0.883	-0.275	0.12	-0.167	-1.351	0.088	0.334	-0.104	-0.111	0.563	0.376	-0.048	0.506	0.14	0.669	-0.962	-2.988	1.041	-0.262	0.339	-0.368	0.009	-0.884	0.082	-0.495	-1.893	-0.315	0.201	-1.283	0.304	-0.474	0.279	-1.118	0.196	0.035	-6.058	0.474	-0.188	0.238	0.072	0.082	0.197	-0.355	0.107	0.354	0.371	0.557	0.326	-0.248	0.274	0.206	0.087	0.096	1.348	0.75	-1.121	0.614	0.891	-0.52	0.181	0.076	4.157	0.132	0.834	-1.116	0.288	1.106	0.34	0.149	0.389	-1.418	3.528	0.163	-0.068	0.144	-0.667	0.108	1.152	-1.669	0.584	-2.059	-0.832	0.133	-0.755	-0.107	-1.647	0.395	0.105	0.049	0.449	2.217	0.13	3.842	0.045	0.06	-0.656	1.043	1.927	-0.113	-0.045	0.193	1.113	-0.422	-0.735	0.354	-0.368	0.379	0.929	-0.522	0.235	0.377	-2.223
X15716	X46898	0.117	0.578	0.089	-0.823	-0.37	-0.779	-0.054	-0.188	1.427	-0.495	0.995	0.247	-0.037	-0.785	-0.739	-0.245	-0.124	-0.33	0.686	0.098	-0.471	0.088	0.173	-1.184	0.028	1.64	-0.846	0.069	0.162	1.011	0.532	0.201	-0.392	-0.492	-0.238	-0.331	0.106	0.318	-0.019	2.399	-0.089	-0.587	0.064	0.128	-0.168	0.097	0.634	-0.15	0.136	-0.403	1.674	0.338	0.122	0.554	0.183	-0.194	0.165	0.566	0.043	-0.864	-0.767	0.134	-1.192	0.172	-0.055	0.173	0.035	-0.188	0.152	-4.205	0.06	-0.003	0.13	-1.239	0.478	-0.469	1.155	-0.184	-2.195	-0.028	-0.344	0.05	0.493	0.128	0.005	0.68	0.227	0.085	-0.13	0.239	0.543	0.036	1.156	-0.293	0.046	0.885	0.067	0.275	0.178	-0.196	-0.044	0.385	0.724	0.127	0.15	0.14	-1.136	0.02	0.093	0.065	0.079	-1.069	0.858	0.123	-0.109	-0.372	0.356	0.085	0.467	0.497	0.425	0.105	-0.327	2.462	0.164	-0.041	-0.147	0.059	0.086	1.455	1.129	-0.197	0.078	0.055	-0.211	0.058	0.373	0.346	1.427	-0.055	0.083	0.542	0.079	0.495	0.08	0.56	0.472	-0.058	-6.384	0.427	0.53	-0.193	-0.351	1.357	0.246	0.355	-0.007	-0.019	0.183	1.711	0.878	0.53	2.082	0.085	0.33	0.554	0.269	0.994	-1.077	-0.365	-0.502	-0.337	-0.536	0.093	-0.34	1.036	-0.16	0.06	0.104	0.385	-0.192	0.269	0.37	0.168	-0.024	-0.09	0.089	-0.03	0.092	0.03	-0.675	0.058	0.599	0.436	-0.418	-0.646	0.209	0.634	0.686	0.227	0.321	0.441	0.277	-0.433	-0.047	0.562	1.299	0.115	0.13	-0.39	0.055	1.449	0.357	-0.169	0.082	0.232	1.584	0.076	0.114	1.245	1.449	-0.072	-0.402	0.664	0.087	0.612	0.539	0.209	-0.536	2.0	0.649	-2.05	0.25	0.855	0.515	-1.739	-0.62	-0.866	2.187	-3.473	-1.435	2.639	0.001	0.617	0.152	0.49	2.154	-1.155	0.626	0.387	-0.064	-1.02	0.94	0.065	0.558	0.086	0.121	-0.059	0.088	-0.183	0.075	0.197	-0.77	1.032	1.826	0.758	0.121	1.626	0.504	0.687	-0.395	-0.077	1.53	-0.874	-0.351	0.607	0.42	-0.713	0.665	0.509	-0.566	-0.853	-0.109	0.095	0.388	-0.027	0.813	-1.021	-0.368	-0.985	0.799	-0.411	-1.26	-1.886	-1.255	0.506	0.191	1.894	-0.817	-1.612	0.276	-0.71	0.242	-0.006	0.258	-10.085	0.383	0.523	0.503	-0.042	0.253	-1.968	0.287	-0.363	-0.674	-0.048	0.502	-0.885	0.533	0.198	-0.673	0.115	-1.938	1.522	-1.003	-1.017	-0.879	-1.712	0.712	-0.294	-3.944	-0.024	1.483	1.468	0.934	0.859	1.834	-0.158	0.528	-1.216	-2.152	0.364	-0.035	-0.163	-0.311	0.152	-0.892	3.763	1.925	-0.22	-1.431	-0.004	1.383	0.342	0.74	0.358	0.334	0.081	3.098	3.025	0.069	1.936	0.065	3.811	1.121	1.876	-0.222	0.101	0.695	0.148	-0.32	1.093	-0.961	1.146	0.109	0.533	-1.547	0.264	-0.012	-0.756	-1.486
X15716	X46905	-0.19	0.295	-0.141	0.474	0.628	-0.95	0.132	0.836	-0.342	-0.137	-0.033	-0.205	0.302	0.27	-5.87	0.647	-0.458	0.109	0.645	0.098	-0.054	0.081	0.18	-0.747	0.161	1.099	-0.991	0.163	-0.322	2.118	1.405	0.205	0.114	0.517	0.28	0.173	0.078	-0.001	1.25	3.198	0.125	0.505	0.25	0.131	-0.822	0.148	0.656	-2.759	-0.012	1.469	-0.412	0.271	0.45	0.231	0.179	0.196	0.379	0.046	0.119	0.044	-0.652	-0.375	0.771	-0.769	0.251	0.201	0.183	-0.408	0.244	-0.578	0.141	0.297	0.058	-0.124	0.308	0.024	-0.853	0.112	-0.873	0.332	-0.275	0.234	-0.142	-2.649	-0.509	0.119	0.017	0.147	0.889	0.379	0.714	0.179	0.968	-1.102	0.09	0.981	0.095	2.767	0.155	-0.786	-3.526	0.689	-0.385	-0.334	0.125	0.241	-0.046	0.155	0.144	-0.183	0.245	0.419	0.432	0.006	0.338	-0.649	0.082	0.101	0.249	2.429	-0.662	-0.278	0.325	0.309	0.188	0.5	-1.605	0.142	0.059	0.361	1.098	0.576	0.131	0.079	-0.274	0.191	-0.119	1.015	0.494	-0.22	0.06	0.666	0.105	0.398	0.402	1.146	0.03	0.002	0.769	-1.328	0.001	-0.334	-0.067	0.297	0.565	-0.905	0.113	0.085	0.228	1.24	-0.545	0.068	1.475	-0.05	0.285	-1.747	-0.17	0.489	0.257	0.005	-0.033	0.255	0.436	0.425	0.115	-0.314	0.34	0.309	0.334	1.051	1.062	0.135	0.112	0.288	-0.319	0.157	0.165	0.488	0.167	-0.689	-5.393	-0.096	-1.15	1.101	0.013	1.074	0.109	0.748	1.273	0.356	2.071	0.963	0.129	-0.649	-0.005	0.538	-0.113	1.135	0.141	0.469	0.015	1.108	-6.224	0.523	0.139	-0.471	0.619	0.359	0.264	0.853	0.233	0.689	0.393	1.382	0.039	0.825	0.593	-0.264	0.011	-0.07	-0.315	0.543	0.137	1.412	0.006	1.068	2.295	-0.098	-0.995	0.583	0.63	1.709	-0.026	0.722	0.308	0.049	0.725	-0.162	-0.668	0.742	0.185	0.444	-0.795	0.117	-0.731	0.121	0.33	-0.268	0.056	0.055	0.127	-0.111	-0.633	0.917	0.467	-0.723	-0.042	0.757	0.025	0.924	0.496	0.056	-1.327	0.058	0.005	0.522	-0.363	0.039	0.349	0.419	-0.566	0.46	0.121	0.836	-0.655	-1.38	0.717	-0.149	-0.155	0.892	0.176	-0.388	0.397	0.182	-0.012	0.184	0.204	-2.711	0.348	-0.125	0.266	-0.492	0.249	0.138	-1.886	7.008	-0.1	0.036	0.479	-0.083	0.695	1.303	0.265	0.249	-0.008	0.807	0.258	0.312	0.033	0.11	-0.293	0.139	-1.517	2.657	-0.048	0.909	1.125	-0.786	0.177	0.139	2.132	0.044	0.954	0.403	0.778	0.905	1.625	0.207	0.302	0.869	1.627	0.094	0.03	0.2	0.456	0.14	0.737	-1.101	-1.102	-0.192	-0.928	0.133	-1.102	-0.435	0.357	-0.507	-0.352	0.092	-0.082	0.572	0.077	5.105	-0.282	-0.97	0.548	1.073	-1.318	0.107	-1.43	0.082	1.06	0.46	-0.748	0.895	-0.236	-0.011	0.665	0.305	0.024	0.259	-0.752
X15716	X46911	-0.176	0.037	-0.028	-0.129	0.615	-1.806	-0.669	0.294	-1.664	0.77	0.514	-0.23	0.3	-0.415	0.217	0.556	0.089	0.238	0.345	0.032	0.405	-0.027	0.071	-0.609	0.54	0.883	0.772	-0.07	-0.147	-0.913	-2.513	0.009	0.205	-0.27	-0.177	-0.163	-0.13	0.147	-0.837	-0.988	-0.048	0.678	0.164	0.414	-0.42	-0.041	0.178	0.083	-0.135	-1.296	-1.296	-0.637	0.422	0.273	0.076	0.197	0.862	-0.138	0.006	-0.016	-2.109	-0.843	-0.003	0.372	0.176	-0.106	0.045	0.211	0.064	-1.934	-0.02	0.659	-0.007	0.232	-0.178	-0.676	0.604	0.195	0.539	-0.345	0.569	0.133	0.277	0.489	-0.211	-0.073	-0.185	-0.005	-0.329	-0.017	0.218	-0.097	0.605	0.447	0.05	-0.683	0.016	-0.516	0.019	0.095	0.637	-0.425	0.469	0.068	-0.103	1.759	-0.586	0.036	-0.034	-0.186	0.089	0.207	0.439	0.289	-0.199	0.571	-0.796	0.005	0.16	0.052	-0.066	0.303	0.011	1.381	0.051	0.571	-3.253	-0.018	-0.014	0.775	0.59	-0.604	-0.015	-0.306	0.617	0.014	0.057	0.617	-0.013	-0.296	0.363	0.712	-0.016	1.561	-0.227	0.348	0.113	0.122	-2.77	-0.26	-0.212	0.065	0.278	0.634	-0.195	-1.715	-0.116	0.027	0.465	0.925	-0.4	0.326	1.146	-0.014	0.154	-1.739	-0.495	-0.584	-1.093	0.846	-0.275	0.412	-0.292	0.288	-0.517	-3.136	0.299	-0.176	0.105	2.273	-1.863	0.384	-0.246	0.67	0.327	-0.024	0.062	0.432	-0.161	-0.935	1.186	-0.095	-0.668	0.678	0.481	0.725	0.09	0.317	-1.254	0.248	0.423	-1.006	0.125	-0.196	-0.69	0.608	0.63	0.598	0.028	-0.029	-0.075	0.772	0.661	0.657	-0.006	0.646	0.61	0.142	0.181	0.551	-0.08	-0.356	0.467	-1.662	-0.015	-0.543	-0.085	-0.123	0.353	0.071	0.293	-2.73	0.719	4.574	0.252	-3.873	0.151	-0.455	-0.927	5.911	-0.728	1.812	0.066	-0.456	-0.187	0.336	-0.272	0.17	-0.64	-0.602	0.077	0.304	0.281	0.01	2.675	-0.016	0.386	-0.079	0.084	0.221	-0.016	-0.111	-0.216	-0.894	-0.214	0.514	0.405	0.875	0.886	-0.793	0.516	-0.059	-0.767	-0.16	0.415	0.302	-0.131	0.009	-0.265	-0.324	-0.307	0.339	0.036	-1.453	-0.776	0.379	0.414	-0.53	-0.159	1.609	0.407	0.353	0.482	-0.023	-0.059	0.136	0.027	-1.597	0.209	1.211	-0.01	-0.378	0.107	-0.005	-2.712	-4.023	-0.192	0.488	0.246	-0.041	0.321	-0.975	0.131	0.356	0.434	-0.611	-0.215	2.225	0.063	-0.068	-0.36	0.04	-0.962	-0.893	-0.522	-0.04	0.391	2.077	-0.27	0.058	-1.136	-0.015	0.792	1.89	-0.452	0.212	0.564	-0.295	0.259	0.69	-12.212	0.261	-0.038	-0.103	0.289	-0.033	0.658	2.451	-0.526	1.997	0.743	-0.022	0.108	-0.542	0.374	-0.445	-0.285	-0.005	-1.007	-0.843	-0.014	-1.033	0.001	-1.391	1.139	1.022	0.767	0.012	2.369	0.085	-3.002	-0.45	1.783	1.06	0.44	-0.22	0.1	-0.027	-0.212	0.421	-0.752
X15716	X46968	0.343	0.957	0.196	0.137	-0.547	0.896	0.221	0.169	3.653	-2.748	1.064	0.327	0.416	0.269	-0.794	0.668	0.285	0.24	0.552	0.205	0.736	0.206	-0.019	-1.419	0.758	1.735	0.956	0.237	-0.291	2.175	1.17	0.295	0.212	0.434	0.177	0.15	0.226	-0.316	-0.154	0.919	0.203	-1.041	0.138	0.224	-0.843	0.045	0.648	-0.131	0.31	-3.574	-1.676	0.63	0.865	0.232	0.175	0.283	0.237	0.6	0.124	0.17	-0.297	0.18	-1.428	0.286	0.22	0.116	0.213	0.353	0.199	-5.274	0.203	0.223	0.099	0.502	0.504	-0.625	0.174	-0.535	-1.469	0.596	-0.23	0.284	0.27	-1.774	-0.276	0.351	0.359	0.166	-0.796	0.298	0.676	0.017	0.613	-0.396	-0.681	0.935	0.118	1.849	0.242	0.593	-2.428	-0.009	-0.607	-0.683	0.21	-0.737	0.176	0.203	0.2	-0.012	0.33	0.218	0.918	0.019	0.378	-0.124	-0.191	0.203	0.492	-1.628	0.106	0.479	0.12	0.459	0.207	-0.437	1.493	0.207	-0.068	1.547	0.237	1.093	0.186	0.228	-0.217	0.219	0.351	0.974	0.203	-0.466	-0.862	1.223	0.15	-0.22	0.313	0.917	0.681	0.026	-8.271	-1.967	0.416	-0.253	0.315	1.445	0.869	1.187	0.058	0.196	1.27	1.058	1.358	0.259	1.951	0.161	0.339	-1.82	0.128	-1.245	-0.587	0.665	0.335	-1.291	0.403	-0.047	0.161	1.011	0.312	0.348	0.113	0.229	0.72	0.409	-0.543	-0.141	0.26	-0.134	-0.155	0.164	-0.035	0.368	-3.511	0.025	0.035	1.119	-0.512	1.156	0.204	0.675	0.828	0.535	2.398	-0.363	0.28	-0.529	-0.623	0.242	-0.208	0.615	-0.154	0.529	0.223	0.467	-0.349	0.399	0.206	0.201	0.845	0.323	0.311	1.328	2.671	0.667	1.535	0.397	0.162	0.445	0.274	-0.578	-0.186	0.747	-0.506	-0.632	0.435	1.792	-0.106	0.619	0.034	0.433	0.871	-0.462	0.931	-1.06	-0.031	1.061	-0.407	0.415	1.763	0.67	0.888	1.554	0.245	0.493	-2.02	-0.043	0.543	0.009	1.478	0.002	0.164	0.005	0.204	0.13	-0.925	-0.076	-1.418	-0.716	0.291	-0.742	-0.37	0.322	-0.023	0.207	0.77	-0.512	-0.469	0.308	0.024	-0.027	0.143	0.092	0.297	0.365	0.213	0.623	0.085	-0.266	0.415	-0.13	0.341	0.498	-1.321	-1.203	-0.206	1.76	-0.471	0.606	0.248	0.295	0.372	0.358	-0.223	0.386	0.24	0.204	-0.81	29.203	0.11	0.336	0.121	0.141	0.069	1.255	0.267	-0.351	-0.073	1.636	0.411	0.388	0.011	0.112	0.095	0.097	0.115	1.981	-0.006	0.113	-0.26	-0.291	0.278	0.159	2.637	0.197	0.94	-2.034	0.434	0.494	-0.018	-0.354	0.032	0.417	2.824	0.149	-0.072	0.213	0.046	0.232	1.334	-3.004	0.456	-1.091	-0.838	0.097	0.007	0.325	0.178	-0.318	0.568	-0.009	0.544	1.63	0.181	2.123	-0.49	-3.566	0.376	0.827	0.461	-0.149	-1.114	0.194	0.445	0.224	0.212	1.66	-0.021	0.426	0.561	0.299	0.279	0.274	-1.785
X15716	X46972	0.242	-0.701	0.088	-0.226	0.386	0.108	0.344	0.662	-2.983	1.158	0.593	-0.284	0.555	-0.343	0.724	0.937	0.373	0.056	0.386	0.129	0.468	0.096	0.166	0.013	0.19	0.563	1.149	0.182	0.163	-1.292	0.23	-0.143	0.126	-0.303	0.27	0.797	-0.046	0.126	1.396	-0.934	0.13	0.929	-0.358	0.006	0.424	0.096	-0.21	0.165	0.175	-0.269	2.779	-0.36	-0.38	0.108	0.173	-0.437	0.328	0.088	0.092	0.6	-0.131	0.272	-0.339	0.108	0.301	0.05	0.154	0.091	0.256	-0.416	0.075	0.083	0.103	0.22	0.116	0.371	-0.103	0.647	0.338	-0.644	0.515	0.276	0.291	0.275	-0.124	-0.167	-0.129	-0.008	-0.721	0.045	-0.58	-0.078	0.107	0.59	0.144	1.027	0.128	-0.247	0.138	0.396	0.756	0.264	0.166	-0.222	-0.064	0.115	0.317	0.099	0.077	-0.107	0.167	0.247	0.337	0.48	-0.141	0.87	0.718	0.08	0.239	1.005	0.133	-0.107	0.275	2.27	-0.035	-0.351	1.19	0.034	-0.028	1.126	-1.712	0.248	0.076	0.151	1.656	-0.006	-0.214	0.331	0.228	0.092	0.531	1.337	0.082	-0.104	-0.522	-0.323	0.29	0.229	-1.636	1.353	0.449	0.147	-0.173	0.696	0.297	-1.382	-0.087	0.071	-0.64	0.718	-1.543	-2.158	0.767	0.062	0.305	-0.204	-0.73	0.268	0.698	2.476	-0.031	0.598	-0.26	-0.504	-0.188	-2.38	0.559	-0.233	0.354	0.377	0.491	0.668	-0.117	1.039	0.381	-0.095	0.249	-0.664	-0.714	-1.036	-2.771	-0.237	-0.962	-0.137	0.328	1.046	0.03	0.242	1.333	-0.375	1.453	-1.338	0.243	0.092	0.181	0.378	1.161	-0.336	-0.069	-0.045	0.155	0.01	1.18	-0.632	0.11	-0.511	-2.607	-0.231	-0.509	0.112	-0.26	-1.155	-0.441	2.386	-0.362	-0.275	0.641	-0.02	-0.029	-0.27	0.86	-2.432	0.543	2.249	-5.197	-0.558	0.088	1.236	2.343	0.241	1.376	3.885	0.106	0.003	-0.174	0.818	1.454	-1.246	0.296	0.041	0.166	0.196	1.616	0.047	0.861	0.062	-2.426	-0.486	0.073	0.052	0.101	0.123	1.424	-0.125	-1.067	2.078	0.222	-2.474	0.035	0.953	0.692	0.131	-0.447	-0.615	-0.25	0.291	-0.486	0.705	-0.342	0.053	-0.42	0.637	0.112	-0.071	-0.62	0.143	0.156	-0.866	-0.093	-0.428	0.165	-0.791	0.763	-1.173	-0.366	-0.11	0.173	-0.619	-0.011	-0.473	0.273	0.359	-0.081	0.054	0.99	2.837	-0.098	-0.047	0.048	0.064	0.071	-1.341	0.26	0.641	0.647	-0.557	0.269	0.183	-0.19	0.155	-0.246	0.133	-1.014	-0.57	0.339	0.419	1.438	0.624	0.387	0.153	1.382	0.108	0.699	-1.183	-0.037	0.82	-1.04	0.114	0.505	0.206	2.266	0.308	0.088	0.106	0.445	0.083	1.184	-2.048	-1.585	-0.571	-0.439	0.104	-1.035	1.44	-0.164	0.898	0.064	0.096	2.71	-0.562	0.092	2.748	-1.362	-2.039	0.727	1.795	-0.497	0.139	0.648	0.133	1.066	0.497	-0.473	0.636	0.305	-0.044	-0.023	0.049	-0.221	0.361	1.592
X15716	X46998	0.305	0.648	0.134	0.4	-0.392	0.171	0.327	0.732	-2.966	0.164	0.916	0.13	-0.242	-0.687	0.079	0.06	0.402	0.15	0.654	0.135	0.688	0.183	0.203	-1.075	0.953	1.438	1.395	0.21	-0.119	1.931	0.104	0.222	-0.013	-0.409	0.448	0.452	0.222	-0.006	-0.417	-1.889	0.165	-3.417	0.222	0.143	0.434	0.143	-1.2	0.24	0.325	1.379	0.415	-0.093	-1.048	0.206	0.212	0.235	0.45	0.163	0.192	1.009	-0.045	0.466	-1.082	0.696	0.35	0.24	-0.13	-0.27	0.255	-0.071	0.016	0.368	0.208	-1.001	0.209	-0.127	1.049	1.015	-0.216	-0.276	0.255	0.238	0.344	-0.631	-2.632	0.634	0.211	0.195	-0.492	0.197	0.254	0.224	0.128	1.094	0.212	-1.228	0.192	-0.503	0.207	-0.564	0.532	0.327	0.176	0.236	-0.102	0.312	-1.027	0.199	0.02	0.351	0.183	0.316	0.801	0.082	0.27	-0.211	0.225	0.139	0.322	-0.813	0.281	0.048	0.467	2.05	0.051	-1.211	0.365	0.139	0.191	1.292	0.315	-1.46	0.058	0.203	0.695	0.182	-0.808	-0.116	0.538	-0.332	0.52	1.203	0.191	0.398	0.419	0.961	0.682	0.119	-6.794	-1.154	0.518	-0.131	0.208	1.213	-0.136	0.507	0.284	0.051	0.806	0.974	0.468	0.136	1.153	0.061	0.343	0.803	0.373	-0.601	-0.141	1.599	0.445	0.413	0.31	-0.155	0.276	-0.815	0.25	0.113	0.47	0.301	1.113	0.593	-0.133	0.402	0.386	-0.035	0.248	0.39	-0.038	-1.771	0.769	0.358	-1.005	0.908	0.384	0.713	0.235	0.609	1.355	0.349	-1.681	-1.931	0.295	0.229	-0.269	1.054	0.783	0.382	0.212	1.384	0.051	0.865	-0.73	-0.096	0.191	0.039	1.395	0.02	0.364	1.122	2.589	0.461	-1.989	2.226	0.041	-0.527	0.021	0.236	0.666	2.879	0.465	0.215	-0.336	3.657	-0.935	-2.042	1.591	0.959	0.053	1.598	0.652	0.74	-0.171	0.032	0.333	0.424	0.541	0.032	-0.197	0.747	0.213	0.589	0.287	0.107	-0.804	-0.444	1.239	0.093	0.178	0.11	0.053	0.233	-0.382	-0.257	-2.616	-0.374	0.237	-0.276	0.966	-1.461	-2.06	0.169	0.065	0.401	-1.514	0.045	-0.927	0.934	0.188	-0.029	-0.093	-0.265	-0.041	0.408	-0.334	-1.211	0.438	-0.915	0.401	-0.245	-0.968	-1.446	-0.154	1.593	1.222	0.311	0.219	5.049	0.283	2.042	-0.048	-0.313	0.001	0.179	4.063	3.768	0.316	0.357	-0.803	0.083	0.214	-1.861	-0.352	0.182	-0.033	-1.079	0.301	0.474	-0.323	0.225	0.692	0.206	0.921	2.293	-0.561	-0.509	0.992	1.424	1.078	-0.066	-1.219	0.167	0.392	-1.577	0.726	0.802	0.213	0.22	0.517	-0.426	2.261	0.318	0.17	-0.102	0.27	0.213	0.368	3.01	1.576	0.904	-1.319	0.102	1.526	-0.327	-0.648	0.92	0.528	0.177	-1.725	1.138	0.112	1.764	-0.224	-1.206	1.195	0.192	-0.748	0.21	0.343	0.077	1.051	0.705	0.897	1.517	-0.278	0.285	-0.259	0.564	0.299	0.772	1.201
X15716	X47006	0.095	0.27	0.147	0.736	0.163	-0.421	0.207	0.95	1.515	0.735	-0.601	-0.047	-0.048	0.377	-5.427	0.472	0.272	0.202	0.591	-0.031	-0.489	0.073	0.168	-1.584	-0.266	1.931	0.368	0.161	-0.229	2.968	0.978	0.207	0.086	0.588	0.258	0.028	0.1	-0.519	1.064	2.182	0.163	0.049	0.269	0.117	-1.349	0.168	0.281	-3.641	-0.189	-0.419	1.879	0.031	0.871	0.359	0.157	0.27	0.258	0.041	0.078	-0.309	-0.558	-0.486	0.042	-0.321	0.312	0.214	0.205	-0.318	0.264	-5.627	0.166	0.31	0.033	0.038	0.132	-0.335	-0.502	-0.165	-0.95	0.021	0.428	0.263	0.139	-0.568	-1.209	0.439	0.268	0.176	0.669	0.139	0.216	0.158	1.042	-1.131	-0.023	-0.087	0.161	2.01	0.189	-0.249	-2.458	0.446	0.031	-0.374	0.14	0.166	0.632	0.183	0.152	-0.163	0.307	0.465	0.252	0.386	0.286	-1.767	0.276	0.169	0.51	0.477	-0.549	-0.102	0.176	2.887	0.2	-0.182	-0.186	0.165	0.019	0.136	1.04	0.873	0.172	0.162	-1.381	0.224	-0.301	1.066	-0.325	-0.335	0.088	0.816	0.156	0.486	0.373	1.285	-0.07	0.032	5.81	-0.882	0.145	-0.316	0.103	0.317	0.686	0.19	0.183	0.126	0.578	0.683	0.65	-0.393	1.677	0.007	0.168	-1.04	0.423	0.363	0.45	0.037	-0.126	-0.28	0.579	0.371	0.236	-0.58	0.196	0.33	0.275	0.553	0.975	0.06	0.184	0.692	-0.317	0.106	0.155	0.09	0.079	-0.28	-9.008	-0.058	-1.088	0.765	0.11	0.981	0.007	0.716	1.009	0.387	2.119	0.153	0.165	-0.619	-0.213	-0.065	0.168	0.443	0.152	0.592	0.17	0.722	-1.683	-0.103	-0.04	-0.308	0.69	0.31	0.368	1.459	2.212	-0.131	0.365	1.721	0.151	1.444	0.632	-0.57	0.1	-0.159	0.798	0.981	0.29	1.311	-0.388	1.05	1.553	-0.189	0.268	-2.077	0.825	-2.02	0.067	0.585	0.249	0.187	1.134	-0.189	0.158	0.526	0.221	0.408	-0.918	0.113	-0.429	0.171	0.651	-0.538	0.075	0.109	0.168	-0.037	-1.05	0.871	0.821	-1.037	-0.043	0.762	0.151	1.89	0.294	0.094	-1.078	-0.423	-0.859	0.472	-0.321	-0.209	0.311	0.431	-0.305	0.404	0.038	0.9	-0.905	-1.74	0.611	0.194	-0.108	-0.029	-0.381	-1.399	0.704	0.016	0.151	0.218	0.176	-2.263	0.367	0.044	0.288	-0.254	0.253	0.141	-3.136	25.38	-0.067	-0.022	0.411	-0.345	0.638	0.336	0.273	0.332	0.234	0.974	0.425	0.297	0.033	0.15	-0.077	0.151	-0.899	2.435	-0.577	0.832	1.074	-0.629	0.19	0.193	2.271	0.075	0.788	-0.149	0.689	0.863	1.406	0.219	0.377	0.525	0.883	0.283	0.071	0.081	0.407	0.188	0.6	-1.279	0.052	-0.575	-0.927	0.171	-1.13	-0.008	0.132	-0.15	-0.227	0.135	-1.26	0.677	0.103	4.689	0.161	-1.804	-0.163	0.721	-0.976	-0.016	-1.822	0.192	0.971	0.458	-0.591	0.567	-0.341	0.306	0.642	-0.045	-0.231	-0.108	-0.171
X15716	X47417	0.228	0.557	0.056	0.895	0.618	-1.141	0.049	0.172	-0.922	-0.661	0.697	-0.356	0.147	0.654	-0.279	0.387	0.201	0.25	0.184	0.22	0.421	0.154	0.221	-0.899	0.358	-0.368	0.869	0.177	-1.173	1.471	0.621	0.301	0.426	0.07	0.226	-0.341	0.215	-0.274	0.075	0.795	0.224	-0.293	0.219	0.064	0.236	0.095	-0.835	0.074	0.532	2.412	-1.52	0.65	-0.509	0.578	0.178	0.117	0.438	-1.117	-0.774	-0.533	-1.989	-0.288	0.655	0.76	0.386	0.249	0.231	-0.281	0.129	-4.219	0.212	0.196	-0.354	-0.963	0.039	-0.656	0.608	-1.732	-0.255	0.758	0.747	0.258	0.141	0.177	3.455	-0.56	0.342	0.213	0.69	0.467	1.057	0.25	-2.433	-1.196	0.143	0.203	-0.019	0.327	0.245	0.505	0.698	1.015	-0.08	0.31	0.249	0.724	-0.22	-0.011	0.19	-0.035	0.057	0.216	0.007	0.183	0.393	0.117	1.049	0.189	0.146	-1.954	-0.407	0.461	-0.21	2.441	0.237	-2.188	-1.516	-0.217	0.205	0.008	1.34	-0.475	0.171	0.23	0.662	0.21	1.225	0.507	0.197	0.166	-0.213	1.337	0.18	0.966	-0.325	1.829	0.538	0.2	-5.946	1.803	0.052	0.255	0.044	0.954	1.317	1.7	0.258	0.059	0.57	0.61	0.75	0.357	2.207	0.177	0.237	0.899	0.528	-0.039	-0.72	1.594	-0.004	0.267	0.572	-0.85	0.571	2.571	0.433	0.106	0.49	1.424	-0.312	0.201	-0.384	0.389	-0.092	0.217	0.144	0.593	0.438	0.556	2.121	0.199	-0.77	0.492	0.403	0.723	0.214	0.66	0.05	-0.071	0.205	0.141	0.277	0.286	-0.518	0.656	0.517	1.676	-0.39	-1.453	0.165	1.825	-0.695	1.195	0.202	-0.304	1.144	0.051	0.343	-0.869	5.883	1.042	0.755	3.57	0.185	-1.249	0.424	0.074	0.45	2.016	0.723	0.203	0.448	1.489	0.44	0.632	1.222	-0.274	-1.375	-0.635	-1.227	1.038	0.049	-0.43	-0.016	0.143	-0.526	-0.895	-1.143	0.229	0.247	0.189	1.358	0.087	0.202	0.037	1.165	0.225	0.157	-0.191	-0.038	0.008	-1.699	0.676	1.911	-2.38	0.314	-0.548	0.79	-1.628	-0.95	-0.306	1.714	0.472	-0.401	0.058	0.27	-0.21	0.664	0.411	-0.178	0.434	0.112	0.848	0.66	-0.062	1.013	-0.729	0.403	0.23	-0.205	0.045	0.196	0.51	0.436	-0.376	0.173	-0.213	0.059	1.005	0.259	0.081	0.26	-0.132	-3.169	1.872	0.302	0.406	0.152	0.192	0.751	-0.897	0.21	0.644	0.427	1.299	0.417	0.308	0.365	0.211	-0.196	0.21	-0.033	-0.39	-0.178	1.712	-0.023	-1.066	0.601	0.214	0.627	-0.008	1.907	1.118	-0.584	0.812	-0.284	0.191	0.472	0.76	4.395	-0.263	0.027	0.077	0.638	0.182	1.09	3.846	2.395	0.15	-1.15	0.209	0.849	-0.316	0.07	-0.054	0.115	0.14	-0.848	-0.539	0.07	-2.553	0.105	-1.452	1.498	0.733	0.011	0.195	0.29	0.225	-0.127	-0.112	0.532	1.434	-0.428	0.316	0.015	-0.073	0.286	0.412	-0.621
X15716	X48067	0.35	0.664	0.021	0.207	-1.667	0.612	0.049	1.073	0.102	-1.064	-1.625	0.397	0.468	-0.319	-0.353	0.501	0.379	-0.085	-0.079	-0.144	-0.333	-0.004	0.007	0.212	0.577	1.433	0.975	-0.014	-0.131	5.377	1.725	0.174	0.059	0.765	-0.457	-0.131	0.101	-0.029	-0.982	-0.192	0.083	-0.045	0.102	0.017	-0.057	0.001	0.955	-0.254	-0.399	-2.715	-2.876	0.859	1.412	-0.572	0.025	0.487	0.385	0.048	-0.029	0.276	-1.078	0.212	-0.113	-0.619	0.287	0.024	0.015	0.225	0.243	-3.355	0.05	0.35	0.307	0.053	0.039	0.611	0.224	-0.385	-1.601	0.218	-0.105	0.128	0.573	-1.749	-1.519	0.421	-0.048	0.056	0.434	0.201	-0.183	-0.063	-0.789	-1.426	-0.237	0.722	0.065	0.759	0.072	0.407	-3.01	-0.313	0.282	0.03	0.014	-0.526	0.6	-0.099	-0.002	-0.06	0.026	0.187	0.768	-0.41	-0.093	-1.123	-0.913	0.041	0.221	-1.772	-0.17	0.495	-0.11	-0.881	-0.008	-1.461	-0.725	-0.001	0.023	0.474	-0.221	0.646	0.036	0.019	-3.331	0.09	0.05	0.01	-0.862	-0.288	-1.025	1.412	0.022	-0.396	0.097	1.549	0.372	0.069	-3.347	-2.607	0.144	-0.094	-0.004	0.678	0.388	0.775	-0.131	0.025	0.432	0.293	-0.288	0.175	2.15	0.04	-0.028	0.979	1.559	-0.061	1.047	-0.643	0.711	-0.045	0.021	-0.364	0.421	-0.054	0.279	0.276	-0.258	-1.202	0.403	0.437	-0.242	0.529	-0.063	-0.008	-0.297	0.079	-0.531	-0.894	-4.618	0.005	-1.352	0.672	-0.183	1.481	0.002	0.277	1.781	0.292	2.759	-0.962	0.206	-0.184	-0.307	-1.876	-1.036	-1.331	-0.03	1.677	-0.04	1.886	0.428	0.535	0.034	-0.582	1.038	0.358	-0.044	0.895	3.514	0.586	1.001	1.858	0.064	1.689	0.624	-0.239	-0.146	-0.43	-0.054	0.491	-0.05	1.984	0.311	1.425	-1.185	0.344	-0.73	0.112	0.435	-3.116	0.039	-0.094	0.341	0.446	2.079	0.024	-0.455	0.764	0.127	0.204	-0.943	0.05	-0.204	-0.05	0.628	-0.364	0.004	0.062	0.025	0.045	-0.113	0.627	-1.389	-0.814	0.029	-0.374	-0.757	2.284	-0.521	0.038	-0.032	-0.776	-0.537	0.201	0.746	0.442	0.318	-0.108	0.053	0.469	0.119	0.761	-0.82	-1.679	0.63	0.155	0.109	-0.392	-1.605	-0.217	0.291	1.314	-0.689	-0.121	0.132	1.618	0.392	-0.705	0.192	-0.644	0.015	0.013	-4.535	4.994	-0.198	-0.155	0.288	0.053	0.433	1.089	0.06	-0.316	-0.136	1.953	0.341	-0.557	-0.325	-0.228	-0.283	-0.001	-1.208	3.062	-0.871	0.655	-0.086	-0.534	0.2	0.004	-0.306	0.04	0.138	-0.6	0.642	0.597	0.91	-0.074	0.341	0.224	2.45	0.378	-0.045	0.219	0.035	-0.019	0.53	-1.657	0.137	-0.728	-0.773	0.029	-0.501	-0.588	0.078	-0.394	0.373	0.024	4.023	1.551	0.033	4.84	0.027	-1.736	-0.292	0.508	-2.06	-0.0	-0.771	0.1	1.112	-0.708	-0.479	3.013	-0.073	0.681	0.049	-0.605	-0.052	0.477	-1.016
X15716	X48080	0.358	-0.044	0.017	-1.065	-0.221	-1.023	0.212	-0.843	-2.487	-0.104	-0.235	-0.329	0.433	0.227	-0.529	-0.08	0.095	0.228	0.069	-0.012	-0.377	-0.03	0.196	-0.057	-0.836	0.002	0.61	0.201	0.062	0.29	-1.482	0.25	0.155	0.34	0.252	-0.065	0.008	0.063	1.048	1.226	-0.048	-0.146	0.247	-0.133	-0.364	-0.03	0.009	-0.109	-0.222	-1.375	-0.318	0.039	-0.305	-0.008	-0.182	-0.247	-0.117	-0.656	-0.034	-0.402	-0.133	-0.031	0.111	-0.211	-0.254	-0.041	-0.034	0.026	-0.438	-0.257	0.014	0.781	-0.004	-0.108	-0.127	0.019	-0.466	0.693	-0.135	-2.09	0.269	-0.023	0.966	-0.29	1.033	-0.192	-0.249	0.083	-2.023	0.094	0.013	-0.322	2.253	3.686	-0.18	0.52	-0.027	-2.811	0.312	0.28	-1.195	-0.052	-0.932	0.703	-0.077	-0.389	-0.389	0.175	-0.035	-0.137	0.093	0.647	0.349	0.227	-0.363	0.263	0.62	0.033	-0.026	0.456	-0.308	0.234	-0.108	0.208	0.08	0.054	0.299	-0.005	-0.013	-1.045	-0.105	-0.415	-0.012	-0.008	-0.016	0.119	-0.043	0.684	2.534	0.243	0.73	-0.11	-0.011	1.02	-0.166	-0.241	-0.206	0.073	-0.968	0.654	-0.856	-0.026	-1.214	0.245	-0.169	-0.036	-0.072	-0.03	0.341	-0.743	0.284	-0.131	0.777	-0.012	0.073	-0.055	-0.058	0.555	0.007	1.541	0.325	-0.326	0.167	-0.218	-0.48	0.034	0.634	0.358	0.174	-0.17	-1.67	-0.185	-0.02	-0.573	0.202	-0.031	0.079	-0.554	0.539	0.971	-0.259	0.003	0.024	0.021	0.336	0.441	0.104	0.025	0.388	0.27	-0.545	0.41	-0.12	0.142	-1.049	0.645	0.731	-1.789	-0.057	-0.519	0.1	-1.588	0.688	-0.541	-0.015	0.555	-1.61	0.083	0.06	0.175	0.136	-0.643	-1.162	-0.085	-0.009	-0.161	0.506	0.011	0.536	-1.874	1.071	0.622	0.118	2.661	-0.595	-2.028	-0.923	1.096	1.42	-4.931	-2.376	-1.382	-0.012	0.024	0.154	0.37	0.527	-0.084	-0.697	-1.047	0.025	-0.483	1.49	-0.053	0.611	0.017	-0.19	-0.31	-0.002	-0.082	-0.003	0.106	0.498	-0.251	3.38	1.12	0.018	-0.965	0.011	-1.25	0.206	-0.064	0.685	0.341	-0.092	0.346	-0.283	0.571	0.575	0.339	-0.363	0.005	-0.007	0.491	-0.374	2.032	-0.127	0.184	0.271	-0.251	-0.533	-1.017	-0.811	-2.52	0.296	-0.015	-0.421	-2.358	0.152	1.853	0.312	0.134	0.406	-0.021	-4.795	-5.669	-0.02	0.325	-0.24	-0.056	0.663	-0.14	-0.124	-0.107	0.12	0.775	-0.066	0.224	0.08	-0.2	0.66	0.086	3.266	0.606	-1.164	-0.321	-0.889	-1.142	1.012	-0.045	0.242	-0.012	1.629	0.919	-0.8	-0.37	4.108	0.069	-0.186	-0.15	-1.642	0.008	0.03	-0.002	0.113	0.004	1.352	3.647	3.42	-1.053	1.341	0.023	-1.109	0.142	-0.185	0.387	-0.144	0.002	3.167	-1.447	-0.011	1.019	0.043	1.709	0.057	0.924	-0.033	-0.018	-1.053	-0.023	-1.283	-0.007	0.34	-0.059	-0.687	0.102	1.151	-0.275	-0.212	-0.25	-0.426
X15716	X48081	0.325	0.006	0.027	-0.361	0.53	-0.042	-0.002	-0.39	4.532	-0.015	1.383	-0.124	-0.315	-1.101	-3.284	-0.562	-0.177	0.087	-0.061	0.106	-0.764	0.022	0.06	-1.633	-0.615	2.336	-2.301	0.138	0.299	0.717	0.44	0.028	-0.57	-0.705	-0.653	-0.688	0.09	0.014	0.058	0.704	-0.153	-0.684	-0.034	0.042	-0.136	0.001	-1.87	0.015	-0.005	0.092	3.902	0.296	-0.405	0.749	0.226	-0.372	0.097	0.766	0.016	0.37	-0.161	-0.333	-1.642	-0.557	-0.121	-0.129	-0.014	0.059	-0.035	-5.416	0.042	0.065	-0.045	-0.048	0.641	-0.689	1.617	0.048	-1.184	-0.346	-0.268	-0.222	0.534	0.079	0.434	-0.192	0.46	0.048	-0.034	0.643	0.302	-0.116	0.508	-0.383	-0.078	0.035	0.02	-1.195	0.081	0.213	0.144	0.221	1.065	-0.064	0.068	-0.035	-1.569	0.0	0.017	-0.006	0.159	0.004	1.185	0.178	0.042	0.249	0.672	0.021	0.626	-0.623	0.566	0.327	0.083	3.601	0.176	-1.481	-0.239	0.014	0.018	2.06	-0.482	0.437	0.016	-0.025	1.266	0.112	0.601	0.129	0.311	0.262	-0.06	-0.942	0.013	0.02	0.03	-0.15	0.003	0.114	-7.938	0.102	0.714	-0.297	0.377	1.915	0.121	-0.348	-0.053	0.014	0.642	0.537	0.179	-2.111	-0.86	0.016	0.432	-0.03	-0.438	0.433	0.379	0.686	-0.016	0.113	-0.116	-0.006	0.04	-1.037	0.133	0.045	0.106	-0.262	0.047	0.201	-0.641	0.588	0.149	-0.154	0.065	0.022	-0.095	2.131	0.718	0.028	-0.136	-0.36	-0.008	0.313	0.262	0.863	0.473	-0.031	0.541	-1.114	0.357	-0.625	0.644	-0.084	-0.941	-0.142	-0.033	0.381	-0.008	-0.444	-0.105	-0.73	0.017	0.111	-1.125	0.133	0.038	1.749	-3.171	-0.333	-0.059	-0.097	0.028	-0.485	-0.094	-0.23	0.426	-0.092	1.069	-5.218	0.145	2.993	0.012	-2.805	-0.347	0.798	0.14	4.679	0.18	6.027	0.009	0.514	0.294	1.644	0.912	-1.379	0.133	0.715	0.055	-0.817	0.07	0.012	-0.008	0.015	0.119	-0.077	0.025	0.116	0.012	0.088	0.647	-0.592	0.943	0.506	0.083	-2.143	-0.012	-0.773	1.059	-0.033	0.081	-1.22	0.29	-0.06	0.109	-0.264	0.908	0.302	-0.805	-0.171	-0.035	-0.039	-0.091	0.33	-0.853	-0.535	0.265	-1.369	-0.73	-0.263	0.35	-2.547	-0.625	0.723	-0.464	-3.006	0.273	-0.507	0.356	-1.0	0.009	0.017	2.339	-4.624	0.135	0.402	0.118	0.016	0.381	-2.194	0.004	0.966	-0.033	-0.187	0.023	0.836	0.205	-0.135	0.607	-0.036	1.982	2.06	0.791	0.017	0.446	0.285	0.45	-0.152	3.446	0.017	-0.04	-0.629	0.103	-0.818	0.296	0.086	-0.091	0.242	0.282	-0.134	-0.001	0.013	0.792	-0.034	-0.321	-0.641	-0.034	-0.66	-0.52	0.009	-1.621	0.324	0.077	0.393	-0.013	0.013	-0.52	1.01	0.013	1.607	0.028	0.928	-0.315	2.694	-0.131	0.018	-0.037	0.101	-0.939	-0.49	-0.03	1.008	-0.515	0.412	1.006	-0.347	0.508	-0.318	1.195
X15716	X48892	-0.0	0.463	0.011	1.602	0.989	-1.09	0.017	0.43	-0.499	0.689	-0.711	-0.329	-0.248	-1.034	-0.88	0.718	0.2	0.036	0.205	0.112	-0.283	-0.007	-0.231	-1.537	-2.329	-0.709	0.464	-0.129	-1.008	-0.259	0.222	0.083	-0.531	-0.383	-0.049	-0.142	-0.163	0.084	1.071	-0.209	-0.136	0.287	-0.2	0.039	0.003	-0.014	-0.705	-0.1	0.071	0.17	-0.044	0.117	-0.811	-0.569	0.225	-0.037	0.37	-0.638	0.012	-0.035	0.122	-0.051	-0.756	-0.258	0.181	0.148	-0.169	-0.432	0.34	-5.071	0.079	0.777	-0.588	-0.191	0.059	-0.449	-0.114	-1.064	-0.253	-0.375	0.249	0.014	0.234	0.56	0.2	0.286	0.088	-0.054	0.453	0.874	-0.326	0.039	0.949	0.424	0.024	-0.201	0.022	0.21	-0.017	-0.504	-0.027	-0.034	-0.18	-0.008	-0.09	0.564	-0.239	0.031	-0.004	0.044	0.037	0.17	-0.064	1.902	-0.178	-0.313	-0.84	-0.087	0.607	1.96	0.55	0.461	0.01	3.475	0.225	-1.774	-1.933	-0.001	0.001	1.983	0.299	-2.189	-0.001	-0.1	1.218	0.326	-0.033	0.156	-0.485	0.757	0.178	0.725	0.016	1.047	-0.927	-0.677	-0.022	0.019	-7.389	1.354	0.692	-0.272	-0.276	0.524	0.175	0.394	0.009	0.009	-0.41	0.352	0.26	-0.301	1.741	-0.001	0.422	0.12	-0.536	0.356	-1.435	1.106	0.547	0.548	-0.116	-0.044	-0.294	-0.102	-0.087	-0.503	0.044	0.865	0.465	0.617	-0.399	1.721	0.006	-0.136	0.169	-1.051	0.047	-1.599	-4.11	0.024	-0.142	-0.768	-0.133	-0.764	0.26	-0.036	-3.619	-0.063	-0.176	-0.464	0.35	-0.584	0.206	-0.008	0.018	-0.064	0.113	-0.759	0.034	0.647	0.309	0.23	0.003	-0.497	1.109	-0.167	0.006	0.092	1.734	-1.184	1.833	2.058	0.102	-0.175	0.002	-0.044	-0.274	0.445	1.876	-0.504	0.984	1.367	0.011	-1.056	0.787	-0.371	-2.371	4.904	0.911	4.012	-0.008	0.463	-0.062	0.847	-0.349	-0.555	0.09	0.913	-0.148	0.374	0.564	-0.01	0.315	-0.003	0.554	-0.019	0.004	0.043	-0.008	-0.017	-0.491	-0.895	1.333	1.043	-0.055	0.018	1.727	0.285	1.336	-0.056	-0.722	-1.147	-0.301	-0.085	-0.355	-0.121	-0.285	0.4	-0.345	0.517	-0.012	-0.041	-0.621	-0.479	0.526	-1.333	-0.158	-0.884	0.512	-0.393	-0.635	-0.61	0.148	-0.214	0.039	-1.321	-0.475	1.482	0.133	-0.258	0.122	-0.005	-3.959	-1.827	-0.117	0.156	-0.011	-0.001	0.505	-1.005	0.365	0.933	1.129	-0.02	-0.012	-0.013	-0.063	-0.043	0.113	0.063	0.439	0.402	-1.311	0.294	0.109	-2.187	-0.366	0.036	0.293	-0.001	0.904	-0.023	-0.078	1.144	-2.497	0.237	0.377	-0.195	3.949	-0.014	0.049	0.046	0.219	0.278	1.691	-0.585	1.713	0.147	0.475	0.003	-0.679	0.382	-0.522	0.181	-0.073	0.009	-1.827	0.112	0.012	1.861	0.001	-3.602	-0.21	2.595	0.018	-0.086	-0.472	-0.021	1.561	-0.595	0.421	0.575	-0.157	-0.097	0.124	-0.374	-0.259	-0.559	0.429
X15716	X48993	0.078	1.002	0.018	0.707	-1.085	1.248	0.028	-0.108	-0.823	0.786	-1.656	0.465	0.377	0.63	-0.079	-0.025	0.091	0.241	-0.767	0.037	1.291	0.159	-0.253	0.125	-0.032	-0.225	-0.766	0.148	0.834	3.44	1.017	0.159	0.31	0.355	-0.266	0.167	-0.373	-0.603	1.56	1.364	0.171	-0.237	-0.151	0.165	-0.593	0.107	0.932	0.166	-0.807	1.58	-1.037	-0.254	0.196	-0.706	0.188	-0.605	-0.0	0.464	-0.058	-0.371	-0.333	-0.202	0.886	-0.141	-0.315	0.16	0.195	0.112	0.236	-5.836	0.167	0.267	0.059	-1.219	0.126	0.18	-1.266	0.622	-2.863	0.247	-0.458	0.178	-0.37	-0.197	0.459	-1.302	0.21	0.018	0.651	0.228	0.381	0.199	0.28	-0.231	0.181	1.84	-0.044	0.319	0.209	-0.293	0.023	0.651	0.84	0.028	0.177	-0.334	0.28	-0.194	0.129	0.298	0.317	0.383	-0.447	0.663	0.198	-1.232	1.4	-0.056	0.146	1.877	-0.357	0.207	0.621	1.263	0.198	1.328	2.365	-0.119	-0.008	0.943	1.37	0.546	0.122	0.092	0.186	0.208	-0.801	0.815	-0.115	0.116	-0.372	0.953	0.029	0.434	0.16	0.542	-0.618	-0.051	-1.872	2.133	0.36	0.186	0.083	-0.485	0.634	1.465	0.291	0.129	-0.327	2.105	-0.248	0.623	2.447	0.146	0.286	-0.083	0.323	-0.352	0.048	0.13	-0.754	0.961	0.376	0.311	0.241	0.281	0.325	-0.167	0.056	0.583	0.391	-0.023	-0.235	0.979	0.014	0.051	0.2	0.26	0.249	0.168	2.646	0.18	-1.051	0.122	0.043	0.916	-0.019	-0.032	2.053	0.055	1.681	1.714	0.263	0.056	-0.052	1.411	-0.641	-0.453	0.19	0.008	0.165	0.594	-0.911	0.432	0.163	0.143	0.791	-0.02	0.323	0.218	4.009	1.455	-0.042	3.341	0.089	0.846	-0.815	0.017	0.202	0.462	0.194	0.139	-0.045	2.09	-0.385	0.932	2.262	0.073	-1.224	-4.809	0.809	-2.5	0.159	1.259	0.338	0.525	2.668	-0.019	0.634	1.701	0.113	-0.138	0.568	0.12	-0.246	0.164	-0.003	0.064	-0.101	0.225	0.165	0.154	-0.001	0.454	1.295	-2.191	0.109	-0.059	0.398	0.656	-0.243	0.095	1.336	0.232	0.18	0.088	1.419	0.12	0.202	0.359	-0.838	0.275	0.115	0.707	-0.499	0.092	0.469	-0.459	0.381	0.631	0.112	-0.817	0.046	-2.617	0.543	0.062	0.159	-0.4	0.427	-0.634	0.266	0.16	0.257	0.163	-3.766	0.883	0.176	0.392	0.254	-0.147	0.358	0.263	0.257	0.66	0.617	0.669	0.352	0.488	0.433	0.169	0.412	0.106	1.197	0.087	-0.36	0.999	1.315	-0.281	0.368	0.167	-5.469	0.121	1.314	-0.943	-0.277	1.025	1.602	0.161	0.096	-1.578	0.722	0.312	-0.138	0.212	0.21	0.131	0.294	1.158	-2.641	-0.835	-1.999	0.125	-0.33	-0.391	0.056	0.194	-0.396	-0.065	0.175	1.118	0.149	0.514	-0.256	0.998	0.865	0.036	1.093	0.094	-0.842	0.21	0.797	0.836	-0.429	1.282	-0.277	-0.608	0.363	0.22	-0.07	0.639	-2.074
X15716	X48994	0.124	0.773	0.05	1.291	-0.818	0.701	-0.266	-0.039	0.318	0.421	0.156	0.033	-1.652	0.102	-0.157	0.885	0.286	0.08	-2.251	-0.001	-1.012	0.055	-0.347	-0.012	-0.857	1.426	1.204	-0.208	0.323	3.173	1.742	0.012	-0.059	0.622	-1.222	-0.036	-0.024	-0.133	0.719	0.282	0.092	0.421	-0.4	0.019	0.042	-0.04	0.445	-0.098	-0.18	0.165	-1.618	-0.111	0.39	-0.158	-0.019	-0.151	0.797	-0.156	0.025	0.227	-1.616	-0.061	0.159	-0.938	-0.113	0.149	-0.047	0.132	0.384	-0.845	-0.233	0.972	0.26	-1.151	-0.645	0.114	-0.154	-0.336	-0.841	0.042	-0.533	0.179	0.314	-0.97	1.684	0.241	-0.07	0.059	-0.238	1.078	-0.12	0.065	0.593	-1.116	0.003	2.251	0.055	0.534	0.163	0.123	-0.217	-0.282	0.824	0.038	-0.058	0.55	-0.223	-0.061	0.066	0.076	0.397	0.418	-0.076	1.431	0.017	-0.438	-0.04	0.002	-0.048	3.005	-0.172	0.07	0.085	-0.124	0.093	-0.058	-5.042	0.06	0.056	1.742	-0.708	0.772	0.039	-0.058	0.69	0.2	0.727	0.445	-0.051	0.091	-0.386	1.248	0.006	0.452	0.212	0.713	0.409	0.1	-1.779	-0.607	-0.015	-0.02	-0.387	0.954	0.442	-1.064	0.206	0.049	-0.446	-0.617	-0.256	0.11	0.956	0.0	0.339	0.95	0.556	0.582	0.389	-0.998	0.865	-0.037	0.118	0.411	-0.611	1.778	0.24	0.107	-0.071	-0.113	-0.79	-0.267	-0.435	0.988	-0.158	-0.094	0.093	-0.062	0.078	-1.339	-3.781	0.233	-0.714	0.849	-0.265	1.37	0.093	0.113	1.659	0.291	1.58	1.733	0.021	-0.223	-0.263	0.511	-0.032	-0.165	-0.01	0.203	0.215	1.357	0.211	0.604	0.054	-0.301	-0.865	0.236	-0.425	-0.023	2.515	0.548	1.693	0.763	0.066	1.181	0.432	0.106	0.597	1.925	-1.267	1.198	-0.43	0.793	0.321	-0.845	-0.868	-0.278	-1.972	0.17	0.851	-2.94	0.049	-0.042	-0.006	0.321	0.973	-1.269	-1.044	-0.076	0.159	0.466	-0.528	0.055	0.043	0.034	0.736	-0.374	0.038	-0.066	0.018	-0.03	-0.491	1.066	1.227	0.12	-0.028	-0.052	-0.385	0.182	0.181	-0.01	-0.282	-0.944	0.34	-1.198	-0.049	-0.556	-0.452	0.461	-0.014	0.464	-0.045	0.439	0.022	-0.262	0.815	-0.304	-0.089	-0.288	0.393	0.197	0.686	0.236	0.025	-0.15	0.096	-2.049	0.176	-0.538	0.174	-0.355	0.144	0.057	-6.23	-1.22	-0.253	0.105	0.311	0.044	0.624	-0.646	0.218	0.571	0.043	-0.324	0.185	-0.448	0.098	0.062	0.563	0.083	-0.212	-0.03	-1.124	1.174	-1.297	-1.116	-0.228	0.118	-2.492	0.056	1.125	-0.685	-0.385	1.064	-0.103	0.129	0.274	0.339	2.719	0.221	-0.082	-0.058	0.508	-0.089	0.934	-0.878	1.328	-1.556	0.416	-0.007	0.257	-1.066	-0.366	-0.886	0.029	-0.011	3.462	1.365	0.02	2.347	0.047	-2.889	1.392	1.915	-0.002	-0.037	-0.606	0.189	1.263	-0.277	0.28	1.677	-0.084	-0.092	0.316	-0.65	0.032	0.4	-0.078
X15716	X48996	0.238	0.932	0.052	0.453	-1.343	0.8	0.079	1.43	0.105	-0.616	-2.64	0.321	0.52	-0.128	-0.066	0.671	0.366	0.12	-0.323	-0.192	-0.014	0.027	0.065	0.348	-0.638	0.506	0.145	0.1	0.133	4.823	1.24	0.106	0.462	0.689	-0.295	0.77	0.134	-0.188	-0.83	-0.162	0.033	0.021	0.26	0.046	0.169	0.024	0.708	-0.6	-0.211	-2.264	-0.97	0.449	-0.206	-1.139	0.202	0.184	0.467	0.146	0.019	0.595	-0.749	0.214	-0.039	-0.576	0.241	0.16	0.059	-0.038	0.298	4.953	0.048	0.49	0.379	0.137	0.108	0.451	-0.34	-0.743	-1.318	0.244	0.028	0.22	0.541	-0.617	-1.904	0.48	0.117	0.048	0.378	0.178	-0.063	-0.147	-0.89	-0.558	-0.233	0.464	0.08	0.013	0.112	0.136	-2.794	-0.493	0.091	0.015	0.049	-0.439	0.575	-0.017	0.041	0.196	0.175	0.305	0.722	-0.188	0.075	-1.317	-2.256	0.052	0.25	-0.027	-0.081	0.639	0.054	-2.847	0.062	-1.985	0.109	-0.003	0.027	0.51	0.113	0.024	0.047	-0.04	-0.494	0.136	-0.107	-0.037	-1.825	-0.111	-0.963	1.298	0.043	-0.312	0.05	1.614	0.194	0.031	-1.781	-0.564	0.202	-0.119	0.301	0.137	0.165	0.762	-0.259	0.059	-0.316	-0.672	-0.278	0.153	1.518	0.056	-0.244	0.551	1.651	0.631	0.675	-1.67	0.557	-0.078	-0.104	-0.544	0.07	-0.323	0.281	0.203	-0.202	-0.186	1.026	-0.071	-0.175	0.943	-0.107	0.001	-0.314	0.252	-0.553	-1.461	-4.727	0.026	-1.25	0.632	-0.17	1.191	0.014	-1.033	1.445	0.303	1.706	-0.356	0.226	-0.008	0.36	-0.324	-0.59	-1.239	0.046	1.011	-0.065	2.045	0.292	1.191	0.037	-0.472	1.072	0.249	0.133	0.896	3.461	0.287	0.741	1.958	0.049	0.849	0.606	-0.339	-0.052	-0.518	0.065	0.698	0.062	4.542	-0.242	0.733	0.418	0.165	-0.77	1.954	0.652	-2.3	0.042	0.256	0.215	0.312	1.47	-0.822	0.234	0.806	0.146	0.098	-0.448	0.057	-0.386	0.012	0.302	0.394	-0.006	0.047	0.052	0.178	-0.014	0.208	0.351	-2.246	0.029	0.026	0.605	1.877	-1.015	0.069	0.401	-1.285	-0.299	0.273	0.137	0.514	0.387	0.106	-0.856	0.533	0.119	0.692	-2.197	-1.099	0.597	-0.412	0.124	-0.741	-1.404	-0.368	0.42	-0.1	-1.811	-0.254	0.173	-0.504	0.397	-0.847	0.283	-0.567	0.108	-0.034	-5.793	2.841	-0.535	-0.588	0.176	0.06	0.416	0.182	0.105	-0.8	0.306	1.332	0.239	-0.643	-0.067	-0.041	-1.005	-0.064	-0.58	3.096	-0.558	-0.29	0.592	-0.006	0.204	0.04	1.878	0.056	0.338	0.803	1.204	-0.292	1.93	-0.164	0.37	0.017	2.461	0.227	-0.003	0.147	-0.032	0.057	0.68	-0.989	-0.405	-0.934	-0.746	0.049	-1.097	-0.544	0.35	-0.087	0.145	-0.03	4.52	0.993	0.041	5.02	0.044	-4.037	-0.665	1.793	-2.465	-0.035	-1.039	0.15	0.749	-0.709	-0.261	2.067	-0.306	0.584	0.447	-0.704	0.074	0.587	-0.209
X15716	X49704	-0.0	0.175	0.046	1.649	0.573	0.34	0.152	-0.212	1.376	0.535	0.288	-0.255	0.466	0.069	-0.498	0.422	0.093	0.333	0.401	0.042	0.4	0.047	0.157	-0.813	0.311	0.397	1.147	0.157	-1.682	-1.258	-0.208	-0.145	0.099	-0.155	0.351	0.511	-0.113	0.265	0.35	-0.867	0.035	0.62	0.237	-0.045	-0.753	0.049	0.469	0.167	0.013	0.087	-0.63	0.746	0.64	0.206	0.162	0.294	0.557	0.127	0.08	0.092	0.68	0.3	-0.268	0.559	0.304	-0.081	0.003	0.106	0.046	-3.059	0.048	0.918	0.259	-0.334	-1.024	0.356	0.851	0.063	-0.256	-0.391	0.191	0.216	0.4	0.664	-0.36	0.158	0.001	0.096	-0.515	-0.028	0.655	0.043	0.852	1.338	0.134	-0.926	0.069	-0.81	-0.146	-0.255	0.57	-0.522	1.603	0.229	-0.047	0.621	-0.778	0.114	0.03	-0.192	0.401	0.25	-0.893	-0.154	-0.108	0.624	-0.814	0.085	0.37	-0.653	0.303	0.185	-0.152	0.713	0.027	0.528	0.841	0.078	-0.084	0.408	-0.193	-0.683	0.084	-0.249	0.886	-0.021	-0.441	-0.358	0.357	0.888	0.489	0.555	0.085	-0.119	0.059	0.939	-1.667	0.163	-4.729	0.932	-0.491	0.096	-0.376	0.723	-1.274	0.242	0.145	0.056	-0.501	0.977	1.067	-0.111	1.485	0.077	0.274	-3.255	0.544	-2.602	-0.425	1.474	0.043	0.316	-0.165	0.158	-0.009	0.806	-0.107	-0.322	-0.422	0.231	-0.685	-1.16	-0.211	0.869	-0.298	0.081	0.235	0.635	0.395	0.968	1.529	0.286	-0.835	0.817	0.042	0.997	-0.156	0.385	0.785	0.398	-0.507	-1.437	0.236	0.661	-0.494	0.747	0.951	0.079	0.091	0.475	0.175	0.957	0.522	-0.251	0.064	-0.407	0.89	-0.905	0.134	0.404	0.396	-0.156	1.05	1.262	0.023	-0.558	-0.278	-0.086	0.175	2.382	-0.624	-1.607	0.651	0.261	0.404	-1.703	0.398	-0.582	-1.099	3.461	-0.995	2.345	0.076	0.187	-0.135	1.01	-0.349	-0.353	-0.524	-0.188	0.113	0.472	1.486	0.086	0.014	0.055	0.758	0.163	0.082	0.029	-0.078	-0.087	0.458	0.059	-1.12	1.692	0.101	-0.696	-0.554	-1.097	-0.047	0.049	-1.056	-0.48	0.147	0.007	0.517	-0.321	0.055	0.36	-0.365	0.355	0.094	-0.171	-0.827	-0.497	0.272	-0.694	-0.128	2.177	0.604	-0.078	-1.06	-1.326	-0.505	-0.101	0.122	5.072	-0.015	0.776	0.029	-0.469	0.2	-0.073	-4.194	-7.632	-0.047	0.396	-1.257	0.076	-1.922	-0.611	0.075	0.538	-0.4	-0.407	0.221	-0.596	0.046	-0.19	0.14	0.115	-0.673	1.938	0.246	0.993	-1.421	-0.436	0.074	-0.008	8.328	0.016	0.793	-1.038	-0.283	-0.219	1.506	-0.01	-0.128	-0.43	0.583	0.109	0.014	0.135	0.275	0.112	-0.3	1.751	5.174	1.658	1.409	0.037	-0.171	0.876	-0.153	-0.149	-0.334	0.067	3.198	0.963	0.016	-0.579	-0.283	-2.081	-0.075	1.346	-1.878	0.131	-0.018	0.107	0.46	0.312	0.22	-0.479	-0.081	0.159	0.558	0.484	0.152	0.621	-0.486
X15716	X49228	0.35	0.818	0.181	0.68	-0.618	-0.356	-0.318	-0.425	1.723	0.48	-0.281	0.311	0.18	-0.891	-2.981	-0.34	0.005	0.305	-0.009	0.094	-1.416	0.232	0.251	-1.356	-0.442	1.646	-0.377	0.178	-0.116	1.644	0.124	0.213	-0.445	-0.557	0.395	-2.012	0.268	0.21	0.629	0.754	-0.11	-0.808	0.041	0.208	0.157	0.235	-0.156	0.002	0.464	0.914	1.956	0.104	-1.119	0.23	0.185	-0.078	0.312	0.589	0.189	-0.248	-0.348	0.014	0.346	0.764	0.366	0.274	0.256	0.13	0.159	-5.2	-0.444	0.079	-0.067	-1.215	0.145	-1.057	1.184	-0.614	-0.578	0.366	-1.688	0.272	0.505	0.452	1.247	-0.454	0.368	0.234	0.712	0.416	0.75	0.238	0.428	-0.39	0.248	0.379	0.083	-0.385	0.261	0.111	-0.106	0.432	-0.043	0.334	0.271	0.633	0.257	0.221	0.197	0.362	0.323	0.375	0.888	0.465	0.344	0.303	1.415	0.234	0.486	2.395	0.442	0.738	-0.726	2.371	0.238	-0.177	-1.022	0.136	0.228	1.473	0.586	-0.172	0.235	0.047	0.48	0.273	0.725	0.8	0.811	0.358	-0.1	-0.04	0.228	0.485	-0.545	0.892	0.618	-0.11	-8.257	0.861	0.551	-0.224	0.308	1.38	0.579	0.628	0.213	0.124	0.901	0.999	1.25	0.223	1.685	0.213	0.342	0.822	0.257	0.178	-0.385	1.079	-0.134	0.487	0.065	0.368	-0.039	1.423	0.309	0.344	0.485	0.372	0.506	0.172	-0.069	0.554	0.055	-0.11	0.241	0.301	0.447	-0.633	2.103	0.368	-0.91	0.266	0.036	0.5	0.213	0.66	-0.328	0.4	0.166	-0.006	0.285	-0.491	-0.989	1.19	0.042	0.89	0.244	-0.503	0.171	0.668	-0.149	0.052	0.233	-0.062	1.51	0.355	0.373	1.271	2.558	0.29	0.473	-0.054	0.213	0.308	-0.142	0.213	0.728	0.517	2.246	-3.0	0.447	1.533	-3.193	-1.021	1.827	0.812	0.975	-4.222	0.093	1.984	0.072	0.414	0.261	0.365	-0.234	-1.246	1.046	0.344	0.018	-0.753	1.011	0.235	-1.031	0.011	1.41	0.28	-0.02	0.24	-0.005	0.273	-0.874	0.496	1.818	0.419	0.167	1.634	-0.056	-1.82	0.335	-0.097	1.026	0.184	0.422	-0.433	0.925	-0.809	0.692	0.53	-0.641	0.702	-0.131	0.93	0.481	1.358	-0.025	0.144	0.379	0.505	0.483	0.728	-0.27	-0.901	0.895	0.433	-0.251	1.222	0.341	0.309	0.284	0.568	0.267	0.205	-1.73	11.289	0.299	0.406	0.387	0.238	0.668	-2.301	0.296	0.734	-0.44	1.187	0.373	1.056	0.43	-0.101	0.612	0.221	2.093	2.479	0.851	1.383	0.51	-0.781	0.461	0.22	2.32	0.018	1.5	0.276	-0.979	0.889	-2.301	0.195	0.379	0.069	0.684	-0.321	0.229	0.245	0.085	0.253	1.276	2.078	2.77	-0.108	0.334	-0.017	0.23	-1.193	0.262	0.137	-0.591	0.01	2.348	0.85	-1.558	-0.718	0.153	0.396	0.888	0.508	0.465	0.251	-0.069	0.27	-1.319	-0.974	1.252	0.094	-0.401	0.411	0.022	-0.703	0.399	0.854	1.339
X15716	X49461	-0.245	0.048	0.231	0.279	0.062	-0.499	0.317	0.538	2.86	0.245	0.84	-0.497	0.569	0.593	1.291	0.89	0.225	0.048	0.72	0.244	0.011	0.246	0.235	0.163	-0.589	-0.353	1.626	0.174	0.243	1.28	0.382	0.278	-0.124	0.105	0.238	0.716	-0.27	-0.354	-2.287	2.348	0.189	0.74	0.34	-0.177	0.583	0.148	0.357	0.191	0.312	-0.753	-2.026	0.075	1.349	-0.228	0.252	0.479	0.397	0.388	-0.03	0.016	-0.203	0.339	-1.422	-0.026	0.385	-0.218	0.27	0.318	-0.036	-1.904	0.204	-0.626	0.52	-0.376	0.265	0.618	0.923	0.105	-0.035	0.102	1.139	0.316	0.256	1.386	0.315	-0.221	0.146	0.167	-1.238	-0.48	0.495	0.256	-0.448	0.143	0.238	-0.732	0.087	1.031	0.245	0.2	0.144	0.569	0.389	0.406	-0.28	-0.728	-0.035	0.09	0.213	-0.396	0.327	0.448	0.343	-0.984	0.169	0.146	1.402	0.041	0.234	0.437	0.192	0.204	-0.341	2.421	0.148	0.362	0.783	-0.008	0.137	1.5	0.118	1.068	-0.014	0.128	0.241	0.056	-0.095	-0.512	1.473	0.096	0.003	0.497	-0.024	-0.176	0.432	1.458	0.463	0.16	-8.552	0.229	0.272	-0.051	0.904	-0.019	0.657	1.252	0.285	0.157	0.703	1.332	1.497	0.271	2.088	-0.009	0.209	1.315	-0.247	-0.417	0.5	2.494	-0.109	0.237	0.052	0.359	0.442	0.963	-1.462	0.158	0.354	-1.311	0.945	0.796	-0.535	-0.437	-0.603	-0.083	0.372	0.093	0.139	0.288	-1.306	0.356	0.106	1.208	-0.041	1.082	0.23	0.254	1.707	-0.217	-0.217	-0.167	0.322	0.22	0.246	0.648	0.674	1.758	0.148	-0.387	0.229	1.495	-0.183	1.054	0.202	-0.743	1.626	0.29	0.14	1.293	2.399	0.381	1.352	2.633	-0.099	-0.542	-0.014	-0.004	0.034	0.904	0.776	0.021	0.395	1.268	0.365	-0.13	-0.29	0.877	-0.307	0.041	-0.383	0.55	0.245	0.974	0.259	0.448	0.294	-0.534	1.395	-0.383	-0.705	-0.862	1.035	0.213	-1.078	0.229	1.435	-0.164	-0.036	0.261	0.242	0.272	0.213	-0.527	-1.026	1.055	0.165	-1.941	0.539	0.313	0.476	0.227	1.734	0.938	-0.642	0.317	0.563	0.237	0.342	0.501	0.388	0.176	0.104	0.689	0.209	0.631	-1.214	-0.672	0.399	0.908	-0.926	0.014	-0.196	-0.096	0.934	0.667	0.175	0.802	0.306	0.954	-0.114	0.107	-0.195	0.238	1.028	-0.155	0.351	0.327	-0.522	-0.36	0.297	2.129	0.183	-0.777	-0.856	1.8	0.317	0.932	0.227	0.252	0.324	-1.477	3.542	-0.308	0.477	-0.421	-0.335	0.348	0.629	0.07	3.19	0.17	0.32	-0.897	0.1	0.552	-1.52	0.223	0.529	-0.488	-0.738	0.316	0.235	0.273	-0.186	0.257	0.32	1.257	1.123	0.959	-0.172	0.225	0.357	0.572	-0.615	0.811	0.533	0.215	1.454	1.086	0.199	-0.19	0.2	-0.117	1.788	-1.842	-0.294	0.172	0.547	0.283	0.457	1.063	0.065	0.796	0.376	0.31	-0.907	0.624	-0.632	0.521	0.721
X15716	X49463	0.296	-0.427	0.193	0.833	-1.388	0.257	0.293	-0.651	6.276	-2.527	0.683	0.409	0.098	-0.014	0.905	0.689	0.392	0.212	0.371	0.094	-0.191	-0.369	0.245	-1.346	1.073	-0.244	1.604	0.236	0.156	2.4	0.87	0.273	-0.443	0.542	0.05	0.749	-0.246	0.097	-0.462	2.952	0.153	0.218	0.399	0.051	0.163	0.185	0.163	0.2	-0.16	3.303	3.761	-0.268	0.374	-0.003	0.247	0.245	0.266	0.229	0.219	1.141	-0.55	0.257	-0.825	0.766	0.368	-0.196	0.209	0.337	0.045	2.963	0.205	-0.076	0.291	-0.487	0.264	-0.403	1.188	0.428	1.017	0.436	1.125	0.257	-0.72	0.708	1.282	-0.743	0.347	0.219	-0.135	0.364	0.306	0.252	-1.286	0.559	0.117	-1.528	-0.202	-0.286	0.18	0.45	0.547	0.679	-0.018	0.409	-0.476	0.091	0.706	0.103	0.198	0.277	-0.241	-0.79	0.079	-0.164	-0.027	-0.178	0.384	0.055	0.416	-0.342	0.345	-0.97	0.174	2.115	0.181	0.686	0.817	-0.034	0.052	1.034	0.91	1.056	0.218	0.24	1.431	0.229	-0.423	-0.043	0.735	-0.926	0.424	0.293	0.208	-1.063	0.387	1.439	0.748	-0.533	-4.877	1.745	-0.112	-0.223	0.195	1.386	1.11	1.236	0.279	0.152	0.35	-3.061	1.697	0.381	1.738	0.006	0.342	-1.473	-0.035	-0.581	1.186	2.471	-0.566	-0.829	0.248	-0.524	-0.275	0.359	-0.51	0.241	0.315	-0.496	0.038	0.271	0.198	1.302	-0.568	-0.109	0.244	0.426	0.243	-0.649	-0.1	0.336	0.76	0.417	0.308	0.573	-0.852	0.661	1.685	0.428	2.268	-2.362	0.286	0.305	-0.488	1.195	-2.433	1.735	0.227	-2.089	0.253	0.434	0.268	0.367	0.202	-0.092	1.604	0.143	0.379	-0.035	1.993	1.229	0.817	2.611	0.106	-0.15	0.48	0.269	-1.534	0.498	2.074	-0.047	0.419	-0.695	0.405	0.421	0.862	0.647	0.05	-1.145	0.174	-1.506	0.22	-0.203	0.359	0.581	-0.083	0.085	1.107	1.06	0.192	-0.284	0.199	0.191	-1.024	0.186	0.13	0.268	0.19	0.211	0.202	0.206	0.074	0.179	0.838	0.5	0.263	-2.944	0.425	1.618	0.17	0.202	2.076	-0.132	-0.03	0.227	0.126	0.797	-0.402	0.403	0.074	0.178	0.236	-0.894	0.48	-0.755	-0.052	-0.405	0.329	0.202	-0.703	0.414	-1.281	-0.673	-0.447	0.004	0.156	5.706	0.143	-0.052	0.236	0.044	0.15	0.219	-1.577	0.571	0.374	0.144	-0.181	0.192	-0.376	0.884	0.284	-0.223	-1.192	1.969	0.406	0.028	0.013	0.25	-0.242	-0.405	0.828	0.439	0.938	-0.269	0.488	-0.055	-0.29	0.191	1.508	0.194	-1.611	-0.509	0.311	0.891	3.16	0.232	0.398	-0.149	-1.293	0.105	0.154	0.258	-0.007	0.217	0.496	-0.655	-0.194	-0.512	-0.885	0.192	-0.098	0.972	-0.778	0.293	0.485	0.168	1.414	0.86	0.22	-0.415	0.161	-0.919	-0.09	-4.508	0.821	0.224	-0.033	0.257	0.603	0.562	-0.235	0.908	0.115	0.416	-0.232	0.706	0.298	0.656	1.479
X15716	X49469	0.248	0.1	0.152	1.043	0.004	-0.57	0.119	0.47	-0.328	1.043	1.464	-0.078	0.206	-1.811	0.295	0.222	0.31	0.077	0.276	-0.181	-0.082	0.183	0.131	-2.553	-0.903	2.638	0.25	0.09	-0.636	0.644	-0.543	0.238	-1.085	-1.269	0.011	0.212	0.134	0.089	2.604	0.033	-0.525	-0.06	-0.155	0.216	-0.118	0.187	-0.219	0.17	0.471	1.323	2.77	-0.091	-0.176	0.658	-0.023	0.127	0.418	0.679	0.162	0.204	-0.222	0.114	-2.566	0.248	0.331	0.204	0.146	-0.441	0.225	-8.213	0.176	-0.231	0.064	-0.371	0.518	0.007	1.757	-0.334	-0.079	0.364	-0.032	0.278	0.043	-0.104	0.205	0.321	0.218	0.108	0.897	0.419	0.219	0.216	-0.654	-0.198	0.18	0.765	0.11	0.028	0.046	-0.257	-0.291	0.358	0.833	-0.181	0.178	0.519	-2.463	0.177	0.165	0.198	0.301	-0.226	1.214	0.716	0.139	0.563	1.265	0.12	0.498	1.011	0.421	0.465	-0.283	4.124	0.199	1.649	-0.592	0.184	0.03	2.303	-0.529	-0.858	0.182	0.195	1.299	0.228	0.748	0.378	-1.895	0.641	0.058	1.037	-0.168	1.017	-0.5	-1.538	-0.302	0.055	-12.347	0.38	0.612	-0.717	0.144	2.125	0.405	0.036	-0.092	-0.793	-0.332	0.464	2.716	-1.717	1.622	0.181	0.246	-0.198	-0.357	-0.232	0.695	1.816	0.298	0.244	0.121	-0.578	-0.527	-0.823	-0.036	-0.09	0.149	0.714	-0.352	0.489	-0.191	0.933	0.435	-0.526	0.211	-0.392	-0.1	-0.657	0.281	0.058	-0.456	0.431	0.05	0.684	0.024	0.805	-0.299	0.025	0.552	-0.325	0.148	-1.16	0.466	0.328	0.714	0.127	0.203	2.513	0.226	1.08	-0.169	0.369	0.181	-0.346	0.65	-0.195	0.129	1.92	2.624	-0.813	-0.638	2.161	0.023	0.105	0.343	0.203	-0.03	-0.128	1.303	-0.492	0.463	1.34	-1.146	0.253	0.476	0.602	0.868	1.189	0.612	0.87	0.12	0.363	0.203	0.591	0.547	-0.429	0.116	-0.032	0.199	0.168	0.373	0.144	0.101	0.169	0.935	0.132	0.167	0.223	0.1	0.24	0.497	-0.04	0.715	0.928	0.07	0.339	0.109	-0.571	0.21	0.195	-0.328	0.058	0.037	0.091	-0.026	-0.046	-0.746	0.36	-0.238	0.525	0.14	-0.624	-0.006	1.585	0.64	-0.407	0.17	0.752	0.294	-0.228	0.342	-0.166	0.44	0.052	0.153	0.153	-0.015	0.114	0.261	0.375	-0.172	0.183	1.069	7.988	0.127	0.273	0.216	0.145	-0.024	-1.02	0.283	0.659	0.607	0.354	0.361	0.306	0.104	0.192	0.054	0.198	0.042	0.438	-0.248	-0.074	0.941	0.219	0.234	0.211	1.117	0.175	0.773	-0.839	0.238	0.859	-0.173	0.196	0.388	-0.47	0.986	0.277	0.115	0.209	0.373	0.215	0.678	0.541	0.908	-0.085	0.648	0.178	-0.122	0.796	-0.53	0.309	0.265	0.046	1.216	-0.1	0.1	0.748	-0.61	-0.895	0.124	1.269	-0.163	0.202	0.136	0.163	0.572	0.09	0.283	0.318	0.266	0.277	-0.096	0.101	-0.079	0.715	1.951
X15716	X49512	0.123	-0.452	0.011	0.446	0.526	-0.828	0.195	0.977	-1.282	1.752	0.321	-0.527	0.762	-0.13	1.31	0.073	0.122	-0.172	0.388	0.154	-1.272	-0.044	0.004	-1.156	0.193	1.037	1.36	0.132	-0.543	0.373	0.203	0.264	0.311	0.202	-0.067	-0.681	-0.11	0.317	1.169	-0.787	0.154	0.3	0.025	0.122	-0.56	0.13	-3.43	0.206	0.634	0.745	1.672	0.498	-0.87	0.337	0.148	0.445	0.255	-0.01	0.098	0.98	-0.395	-0.1	0.243	-0.038	0.356	-0.05	0.169	0.487	0.265	-5.053	0.142	-0.227	0.015	-0.622	0.173	0.448	-0.519	-0.573	0.27	-0.01	0.58	0.223	0.029	0.071	1.389	0.268	-0.081	0.008	-0.525	0.543	-0.09	-0.075	0.043	-1.845	0.168	0.622	0.154	0.811	0.074	0.142	-0.279	0.47	0.88	-0.301	0.176	0.577	1.432	0.134	0.138	-0.817	0.291	0.403	0.135	-0.497	0.055	0.541	0.881	-0.166	-0.111	-0.122	0.136	0.176	-0.556	1.024	0.072	-1.384	-0.625	0.114	-0.045	-0.039	-3.263	-0.208	0.094	0.173	2.917	0.205	0.957	0.721	-1.695	-0.863	-0.188	0.853	0.127	0.744	-0.544	0.874	0.095	-0.032	2.026	0.317	0.341	0.176	-0.161	0.031	0.76	0.232	0.167	0.136	1.569	0.576	-0.395	-0.707	1.939	0.129	0.209	0.064	0.413	0.057	0.829	2.417	-0.441	-0.076	0.489	-0.148	-0.424	-1.772	0.434	0.353	0.308	1.062	-0.392	0.403	-0.155	1.747	0.129	0.139	-0.048	0.805	0.326	0.109	2.13	0.145	0.174	1.494	0.11	0.737	0.153	0.105	0.462	0.526	-1.372	-1.964	0.285	0.237	-1.561	0.105	-0.179	1.606	0.169	0.463	0.192	1.147	0.78	0.95	0.108	-0.597	1.595	-0.286	0.428	0.304	3.114	-0.445	0.745	3.046	0.069	-0.052	0.313	-0.008	-0.449	0.416	3.162	-1.496	0.497	3.019	0.248	-2.185	-0.079	0.252	-0.24	2.945	-0.113	3.002	0.111	0.984	0.233	0.741	1.091	-0.443	0.653	1.352	0.004	0.133	0.591	0.007	0.589	0.078	-0.354	-0.041	0.141	0.205	0.124	0.202	0.48	-1.111	-0.647	1.559	0.223	-7.32	0.728	-2.089	-0.213	0.11	0.259	0.033	-0.295	-0.311	0.104	-1.355	-0.101	0.205	-0.071	0.412	-0.152	-0.122	-0.372	-0.038	0.834	-0.497	0.087	0.072	0.109	-0.369	0.597	0.058	-0.782	0.203	0.123	1.64	0.195	0.779	0.188	-1.004	0.216	0.141	-4.8	-8.327	0.242	0.251	0.598	0.113	0.006	-1.217	0.214	0.666	0.596	-0.119	0.263	0.873	0.116	0.191	-0.83	0.149	-0.744	0.439	-0.327	0.792	2.111	-0.082	0.366	0.141	2.058	0.118	1.104	0.463	-0.815	0.658	0.118	0.191	0.285	-1.446	3.067	0.247	0.118	0.159	0.112	0.152	1.21	-0.073	0.04	-0.3	0.259	0.138	0.743	-0.264	0.592	-0.295	-0.286	0.124	1.044	-0.418	0.122	2.338	0.14	-2.091	0.513	1.628	0.043	0.162	1.761	0.182	1.198	-0.515	0.011	1.278	0.276	0.188	-0.79	0.57	-0.167	-0.647	0.816
X15716	X49515	-0.191	0.01	0.067	0.051	0.857	0.648	0.228	0.913	-2.461	0.753	0.543	-0.488	0.389	-0.016	0.944	0.803	0.26	-0.059	0.848	0.137	0.39	0.112	-0.005	-0.481	0.931	0.68	1.914	0.189	-0.168	-1.659	-0.237	0.188	-0.166	-0.16	0.377	0.367	-0.17	0.252	1.438	-1.143	0.122	-0.546	0.251	0.143	-1.182	0.072	-0.173	0.201	0.117	1.352	-1.871	-0.5	0.6	0.032	0.186	-0.285	0.031	-0.662	0.123	-0.216	-0.629	0.485	-1.132	0.609	0.338	0.071	0.15	0.162	0.225	-5.276	0.094	0.184	0.24	0.168	0.256	-1.065	0.747	0.053	-0.213	0.404	0.775	0.28	-0.103	0.572	1.453	-0.287	0.24	0.12	0.037	0.44	-0.457	0.055	0.14	0.703	0.15	-0.17	0.074	-1.585	0.128	0.218	-0.067	0.748	0.491	0.344	0.029	0.363	0.201	0.136	0.11	-0.164	0.339	0.276	0.199	0.298	0.023	-0.257	-1.182	0.106	0.189	-2.423	0.082	0.801	0.114	1.428	0.077	-0.834	2.001	0.055	0.007	-0.769	1.084	0.117	0.093	0.078	-0.14	-0.001	0.463	0.617	0.254	0.149	-0.001	0.657	0.099	0.347	-0.284	0.658	0.673	-0.137	-5.084	0.206	0.237	-0.053	-0.335	-1.153	-0.305	0.19	0.273	0.088	1.411	0.715	2.089	-0.057	1.381	0.062	-0.01	0.872	-0.117	0.102	0.702	1.89	-0.126	0.321	0.118	-0.344	0.073	-2.469	-0.116	0.083	0.41	1.765	0.618	0.232	-0.205	1.35	0.276	0.091	0.127	0.167	0.207	-1.212	1.766	0.332	-0.838	0.718	0.145	0.943	0.117	0.15	-0.605	0.038	1.262	-1.197	0.281	0.385	0.755	0.498	0.829	-0.196	-0.03	-0.04	0.144	1.108	1.2	0.626	0.089	-0.383	1.318	-0.036	0.259	0.359	3.939	-0.884	1.434	1.518	0.135	-0.5	-0.561	0.038	-0.366	2.723	0.722	-2.437	0.562	0.845	0.091	-1.837	-0.863	0.365	-2.64	-0.819	-0.341	4.683	0.083	1.372	0.054	0.809	0.254	0.128	0.548	1.097	0.151	0.301	1.632	0.056	0.436	0.115	-0.727	0.109	0.121	0.189	0.074	-0.016	0.296	-0.618	-1.993	1.861	0.303	2.001	1.134	0.402	-2.212	0.087	-0.426	-0.338	-0.408	0.354	0.295	-0.033	-0.43	0.464	-1.078	0.463	0.048	-0.57	-1.092	1.312	0.794	-0.717	-0.022	-0.28	-0.09	-0.077	-0.168	-0.113	0.047	0.766	0.08	2.262	-0.581	1.583	0.264	0.105	0.083	0.121	-7.353	-7.762	0.228	0.437	0.218	0.053	0.152	-3.425	0.179	0.692	0.977	1.765	0.086	1.7	-0.322	0.155	0.442	-0.024	0.303	1.017	0.779	1.004	-0.763	3.948	0.608	0.132	6.167	-0.794	1.644	-0.954	-0.725	0.974	-1.411	0.164	0.191	-2.668	1.219	0.2	0.125	0.176	0.176	0.149	-0.175	-0.858	0.981	-1.059	0.977	0.028	-1.25	0.556	-0.281	0.625	0.101	-0.114	-1.903	0.562	-0.109	1.472	0.111	0.155	1.386	0.803	-4.639	0.151	0.33	0.117	0.808	0.999	1.087	1.306	0.218	0.297	-1.39	0.17	-0.2	1.015	1.13
X15716	X49521	-0.065	-0.599	0.052	1.395	0.465	-3.092	-0.329	0.819	1.56	1.092	0.48	-0.198	0.452	-0.366	-2.016	0.862	0.361	-0.175	0.571	0.131	0.746	0.106	0.174	0.331	-0.117	1.006	1.123	0.144	0.024	-1.696	-3.547	-0.189	-0.098	-0.257	0.401	0.814	-0.037	0.15	-1.429	-1.261	0.125	-0.112	0.242	0.044	0.41	0.022	0.778	0.086	-0.12	-1.626	-0.715	0.041	0.872	-0.003	0.181	-0.171	0.415	-0.559	0.088	0.786	-0.199	0.296	-0.784	0.37	0.311	-0.069	0.168	0.234	0.193	-1.387	0.119	-0.148	0.035	0.399	0.413	-0.054	0.767	0.703	0.635	0.012	-0.229	0.127	0.379	0.726	1.184	0.004	-0.122	0.121	-0.318	0.453	-0.451	0.1	0.645	1.392	0.149	-0.555	0.105	-0.992	0.18	0.253	0.822	0.104	-0.073	0.288	-0.011	0.955	-0.928	0.131	0.066	-0.213	-0.174	0.262	-0.711	-0.216	0.172	0.051	-0.983	0.117	0.39	-1.96	0.373	-0.535	0.305	-3.358	0.153	0.703	1.376	0.074	0.099	1.248	0.731	-1.466	-0.21	0.151	0.999	0.143	0.175	-0.594	-0.561	0.095	0.371	0.905	0.109	-0.206	0.276	0.978	0.2	0.225	-4.863	0.062	0.481	0.152	0.272	0.655	0.369	1.042	-0.218	0.059	0.937	-2.919	0.822	-0.095	1.524	0.072	0.188	0.959	-0.755	0.833	-0.408	2.121	-0.22	0.229	-0.165	0.371	-0.067	0.89	0.43	0.212	0.366	2.095	0.455	0.673	-0.224	-0.697	-0.223	0.138	0.063	0.745	0.213	-1.1	0.465	-0.006	-0.379	0.985	0.515	0.793	0.19	0.332	0.873	0.45	-1.455	-0.706	-0.113	-0.202	-1.07	0.748	0.332	0.686	0.026	-1.112	-0.022	0.499	0.994	0.551	0.097	0.297	0.846	0.207	0.357	-0.873	0.931	-1.402	1.078	0.993	0.077	0.896	-0.409	0.163	-0.836	1.113	0.12	-1.285	0.057	-1.003	-0.025	-3.115	1.319	0.192	0.84	6.905	-0.472	6.115	0.047	1.145	-0.155	-0.053	0.07	0.305	-0.531	-0.872	0.112	-0.611	2.562	0.093	-0.021	0.111	-1.626	0.267	0.016	0.206	0.096	0.192	0.183	-0.569	1.128	2.811	0.053	-0.002	0.382	-0.761	0.143	0.048	-0.216	-0.058	0.604	0.049	-0.355	1.085	-1.162	-0.051	-0.051	-0.895	0.08	0.439	2.18	-0.833	0.544	0.604	-0.032	1.559	0.197	0.255	-1.676	0.428	0.895	0.385	-0.114	-0.194	-0.722	1.322	0.079	-0.177	0.202	0.074	-3.908	-3.033	-0.082	0.5	-0.757	0.118	0.423	0.269	0.188	-0.009	-0.385	0.227	0.5	-0.226	-0.215	0.032	0.695	0.139	0.636	-0.692	-0.321	1.045	0.651	0.02	1.374	-0.221	5.875	0.07	0.256	-0.339	-0.362	-1.398	2.215	-0.354	0.402	0.157	-5.737	-0.039	0.114	0.193	-0.882	-0.005	0.955	0.267	2.479	0.988	0.799	0.114	1.868	-0.144	-0.59	0.85	-0.242	0.084	-1.537	1.356	-0.373	0.904	0.114	-1.756	2.675	0.885	-1.857	0.135	-0.556	0.171	0.286	0.24	-0.158	1.32	0.151	-0.051	0.169	-0.25	-0.306	0.375	0.482
X15716	X49529	0.352	0.507	0.278	0.616	0.081	0.463	0.191	0.417	3.577	0.174	-0.134	0.389	0.271	0.538	0.971	-1.451	0.286	0.214	0.459	0.254	-0.593	0.268	0.279	-0.145	0.329	0.17	1.001	0.214	0.089	1.367	0.521	0.21	0.418	0.184	0.427	0.657	0.199	-0.11	0.048	0.741	0.031	0.551	-0.364	0.006	0.349	0.267	-0.183	0.31	-0.29	1.774	1.38	0.572	0.987	0.411	0.305	0.423	0.362	0.502	0.276	-0.428	0.207	-0.674	-0.165	0.657	0.347	0.304	0.289	0.448	0.251	1.953	0.093	0.6	0.502	0.166	-0.096	0.496	0.515	0.961	0.657	0.284	0.936	0.324	-0.073	1.108	-2.156	-0.344	0.3	-0.185	0.322	-0.014	0.63	0.124	0.212	-0.527	-0.27	0.644	0.281	-0.16	-0.022	0.018	0.714	0.324	0.72	0.423	0.295	-0.331	0.711	0.285	0.135	-0.091	0.233	0.34	-0.632	-0.288	0.377	0.653	0.242	0.187	0.31	-0.51	-0.183	-0.667	-0.621	2.515	0.293	-0.437	1.641	0.266	0.197	-0.561	0.846	1.008	0.263	0.274	-0.711	0.151	-0.831	0.351	0.558	-0.356	0.57	0.967	0.17	0.704	-0.378	1.171	-0.972	-0.252	-2.552	0.97	-0.06	0.136	0.621	-0.688	0.925	1.179	0.096	0.181	0.941	-1.348	0.866	-1.523	1.772	0.188	0.374	-0.222	0.103	0.428	0.689	1.325	-0.309	0.239	0.21	0.465	-0.854	1.043	0.178	-0.069	0.35	-1.125	0.985	0.75	0.18	-0.015	0.172	0.1	0.385	0.72	0.163	-0.434	2.351	0.388	0.675	1.103	0.457	0.347	0.292	0.484	1.13	0.278	2.165	0.932	0.34	0.307	-0.688	0.501	-0.045	0.666	0.236	0.992	0.209	0.252	-0.547	0.624	0.235	0.048	1.125	0.373	0.391	1.104	2.103	0.87	1.106	0.306	0.227	0.729	0.421	0.149	-2.726	-2.322	0.865	-0.227	-0.81	0.551	0.033	-0.795	-0.165	0.636	0.837	-5.034	0.874	-5.021	0.248	0.86	0.214	0.22	-0.061	1.248	0.48	0.929	0.13	-1.017	-0.249	0.279	0.0	0.201	-0.738	0.13	-0.364	0.313	0.151	0.299	0.105	-0.474	0.803	0.721	-0.453	-1.516	0.58	-0.119	0.106	0.154	1.98	0.302	-1.56	0.638	-0.101	-1.043	0.708	0.213	0.126	0.212	0.088	-0.135	-2.173	2.087	0.471	0.588	0.386	0.672	-0.628	-0.28	-0.082	-0.075	-1.78	0.628	0.26	5.668	0.456	1.05	0.346	-1.039	0.307	0.277	2.364	3.642	0.389	0.362	-0.46	0.256	0.256	1.26	-0.302	-0.553	0.129	1.64	0.393	0.645	-0.63	0.136	0.395	0.284	2.256	2.293	0.515	-0.02	1.203	0.188	0.193	0.073	1.164	-0.105	0.095	1.536	0.965	0.55	0.043	0.293	0.542	0.557	2.95	-0.473	-0.158	0.266	-0.166	0.297	1.389	0.344	-0.238	1.4	0.391	0.262	0.499	1.283	-0.924	0.971	0.546	0.185	0.651	1.659	0.258	-1.354	-0.064	-0.455	0.224	0.451	1.603	-0.017	0.105	0.139	1.285	0.568	-0.105	-1.491	-0.567	0.433	0.087	0.464	-1.199	0.51	1.422
X15716	X49557	-0.111	1.275	0.134	1.161	0.399	0.836	0.017	0.816	4.819	0.207	-1.288	0.499	0.6	0.608	-0.379	0.15	0.2	0.363	0.69	0.132	-0.601	0.14	-0.18	0.373	1.124	-0.274	-0.604	-0.143	-0.936	4.067	1.555	0.281	0.32	0.255	0.106	0.702	0.14	-0.894	0.971	3.011	0.165	-0.304	-0.058	0.058	0.095	0.147	0.7	-0.127	-0.057	1.419	-0.034	-0.572	1.091	-0.089	0.203	-0.382	0.254	0.367	-0.026	-0.723	-1.106	-0.219	1.669	0.416	0.302	0.203	0.178	-0.424	0.218	-3.827	0.111	0.076	0.27	0.086	0.362	0.034	-0.77	-0.451	-1.161	0.541	0.116	-0.064	-0.336	-0.924	-0.086	0.346	0.272	0.111	1.444	0.581	0.269	0.203	-0.301	-0.139	0.014	0.736	-0.408	-0.129	0.17	-0.136	-0.261	0.536	0.043	-0.029	0.097	-0.279	-0.412	-0.074	0.152	0.252	0.105	0.137	0.436	0.501	0.225	0.098	0.933	0.151	0.306	-0.219	-0.467	0.023	-0.039	1.735	0.191	-1.028	-1.111	0.121	0.061	-0.617	1.185	0.844	0.134	0.17	-0.038	0.204	-0.574	0.581	-2.487	-0.114	-0.62	0.912	0.015	1.274	0.417	0.885	-0.852	-1.192	-5.748	0.23	-0.415	-0.104	0.633	-1.001	0.779	1.302	0.043	0.106	0.469	0.355	1.554	0.893	2.465	0.095	0.029	-0.195	0.535	0.481	0.545	-0.981	-0.144	0.481	0.554	0.145	0.101	2.481	0.399	-0.018	0.008	-0.15	1.3	0.081	-0.149	0.477	-0.345	0.106	0.009	0.268	0.35	-0.154	-1.741	0.319	-1.283	0.853	-0.03	0.699	0.167	0.495	1.4	0.299	1.968	1.137	0.268	0.046	-0.2	0.407	-0.693	0.875	0.153	0.322	0.074	-0.179	-1.146	1.219	0.129	0.119	0.913	0.262	0.396	0.932	4.348	1.122	-1.03	1.283	-0.01	1.084	-0.034	-0.09	-0.016	-0.466	1.346	0.889	0.311	2.043	0.13	1.843	2.417	0.487	-2.739	-2.462	0.899	-5.031	0.11	1.095	0.342	0.166	0.725	0.787	1.868	1.613	-0.031	0.045	-0.23	0.143	-1.383	0.138	1.357	0.329	-0.085	-0.368	0.117	0.118	-0.587	0.229	0.338	-2.325	-0.111	-0.023	0.744	1.072	-1.32	0.161	1.103	0.388	0.279	0.353	1.137	-0.856	0.296	0.081	-0.448	0.446	0.153	0.96	-1.536	-1.976	0.727	0.015	0.266	0.666	-0.317	-1.032	0.345	0.069	0.194	-0.081	0.153	1.674	0.458	-0.035	0.285	0.319	0.239	0.12	-6.807	1.405	-0.263	0.173	0.079	0.14	0.482	-0.56	-0.043	0.283	0.531	1.651	0.397	0.243	0.245	0.201	-0.067	0.159	0.634	2.349	-0.93	1.767	1.06	-0.806	-0.092	0.115	0.569	0.123	0.55	-0.831	-0.359	1.079	1.15	0.172	0.487	-2.55	2.402	0.21	0.038	0.162	0.003	-0.028	0.914	-0.93	-0.79	-0.826	-1.757	0.138	-0.868	-1.579	0.237	-1.298	0.22	-0.006	-1.912	1.889	0.143	1.115	0.008	-0.806	0.097	0.519	-0.398	0.173	-0.107	0.201	1.049	0.582	-1.141	0.908	-0.248	0.421	0.295	0.332	0.422	0.124	-1.397
X15716	X49637	0.142	1.102	0.128	0.066	1.211	-0.504	0.073	0.681	3.033	-0.855	0.098	-0.441	0.226	0.672	1.282	0.305	-0.009	-0.354	-0.22	0.125	-0.089	-0.107	-0.237	-1.27	-0.679	0.101	0.372	-0.159	-0.031	-0.11	-0.283	0.262	0.397	0.13	0.085	-2.126	0.217	-0.441	0.922	1.238	0.141	-1.867	0.397	0.083	-0.414	0.143	1.093	0.19	0.146	4.093	-2.919	-1.51	-1.809	-1.224	0.045	-0.685	0.478	-1.14	0.044	-0.01	-1.952	-0.069	1.203	0.46	0.118	0.202	0.164	0.453	-0.254	-4.63	0.137	-0.163	0.517	-0.842	0.495	-0.219	0.694	-1.645	-0.196	0.927	1.128	-0.255	-0.607	1.379	2.454	-0.978	0.211	0.132	1.286	0.551	0.465	-0.175	-0.606	-1.868	0.135	0.636	0.032	-1.267	0.096	0.306	-0.406	0.696	0.167	0.133	0.156	0.509	-1.218	0.064	-0.072	0.17	0.307	0.035	0.889	-0.039	0.319	-0.851	0.316	0.06	0.182	-2.457	-0.088	-0.919	0.03	2.495	0.153	0.704	-1.657	0.131	-0.078	1.497	1.166	-1.859	0.008	0.142	-0.187	0.167	0.965	-0.067	1.468	0.374	-1.335	-0.091	-0.463	0.97	0.432	1.453	0.745	-0.362	-7.144	1.777	-0.092	-0.209	0.332	1.398	1.112	1.242	0.301	0.088	1.227	0.122	1.726	0.801	2.123	0.012	0.341	1.307	0.318	-0.228	-0.166	0.025	0.316	0.029	0.484	-0.585	0.111	2.013	-0.421	0.238	0.491	1.079	-0.786	-0.352	-0.476	0.551	-0.539	0.159	0.072	-1.823	0.52	-2.029	2.186	0.359	0.354	1.325	-0.448	0.599	0.214	0.444	-0.617	0.525	0.094	-0.965	0.285	-0.463	-1.456	1.199	0.552	1.767	0.16	-0.614	0.16	0.382	0.34	0.058	0.118	-0.667	1.627	0.398	0.396	1.284	3.273	1.234	0.589	1.218	0.053	0.526	-0.587	0.16	0.131	1.731	0.681	0.422	0.463	0.184	0.534	0.059	1.299	0.409	-0.464	-1.305	1.376	0.216	0.126	1.155	0.231	0.045	0.376	-0.04	0.116	0.637	0.042	-0.566	-0.068	0.133	0.237	0.132	1.43	0.228	0.101	-0.198	0.082	0.153	-0.824	0.42	1.869	-1.692	0.066	-0.26	0.191	-1.693	-0.362	0.097	0.388	-0.022	0.399	-0.703	0.929	-0.763	0.507	0.362	-0.073	0.422	-0.04	0.17	0.887	-0.415	0.501	-0.125	0.31	0.814	-0.016	-0.109	-0.499	1.037	0.074	0.008	0.105	-0.318	-0.02	0.246	0.113	0.127	0.185	0.011	-5.595	-1.684	0.272	0.417	0.032	0.068	0.355	-0.559	0.252	0.555	-0.015	0.013	0.358	1.309	0.3	0.172	-0.036	0.112	0.142	1.167	0.32	0.837	0.508	0.221	0.226	0.172	3.105	0.133	0.567	0.275	-0.099	0.651	-0.849	0.177	0.195	-1.224	0.472	-0.302	0.112	0.159	0.426	-0.142	0.476	0.644	0.888	-0.57	0.026	0.121	0.735	0.737	-0.328	0.199	0.252	0.016	1.232	0.987	0.026	-0.346	0.135	-0.434	1.295	0.612	-0.021	0.161	1.368	0.06	-0.11	0.737	0.774	0.156	0.056	0.359	0.201	-0.147	0.232	0.178	-0.28
X15716	X49679	0.148	0.125	-0.023	1.257	0.412	-1.468	-1.317	0.344	2.811	0.771	0.388	-0.429	0.217	0.039	0.445	1.095	0.406	0.014	0.703	0.098	0.39	-0.086	0.131	0.682	-0.918	0.189	1.012	0.159	-0.528	-0.287	-0.099	-0.27	-0.049	-0.512	0.245	0.196	0.149	0.176	0.657	-0.137	0.025	-1.119	-0.05	0.037	-0.42	-0.046	0.367	-0.053	-0.319	-1.396	0.553	0.042	1.332	-0.18	0.093	0.149	0.614	0.158	0.075	0.875	-2.734	0.16	-0.072	0.754	0.241	0.043	0.108	-0.033	0.176	0.723	0.103	0.443	0.205	-0.32	0.099	-1.206	1.183	0.377	0.085	0.163	-0.316	0.139	0.574	0.909	1.102	-0.184	0.165	0.107	0.058	-0.104	0.194	0.15	0.535	0.47	0.143	-0.951	0.118	-1.227	0.167	-0.029	0.922	0.521	0.106	-0.0	0.144	0.101	-0.735	0.121	0.102	-0.339	0.36	0.286	-0.232	-0.099	0.477	0.539	-0.751	0.092	0.25	-0.399	0.275	-0.247	0.428	-1.728	0.051	1.123	0.909	0.064	0.059	1.49	0.343	0.155	0.009	0.144	0.423	0.166	-0.566	-0.338	-1.491	0.771	0.446	0.585	0.074	-0.043	0.161	0.104	-0.922	0.1	-2.047	-2.417	0.136	0.092	0.03	-0.374	-0.984	0.372	-1.219	0.1	1.218	-0.157	1.721	-0.283	0.523	0.013	-0.68	-0.67	-0.985	-0.53	-0.23	2.599	-0.351	-0.086	0.016	0.243	-0.416	-0.938	0.308	0.098	0.25	0.343	0.604	-0.174	-0.106	0.7	-0.06	-0.096	0.128	0.866	0.271	-1.19	0.835	0.047	0.874	0.72	-0.436	-0.236	0.123	-0.388	1.243	0.394	0.826	1.129	0.165	0.355	-0.504	-0.363	-0.318	0.328	0.052	-2.489	0.181	1.484	1.285	0.508	0.037	-0.411	1.622	-0.015	0.391	0.101	3.331	-0.37	1.478	0.431	0.099	1.465	-0.311	0.212	-0.608	1.454	1.302	-2.58	0.343	-2.347	0.527	-0.697	0.715	-0.279	-0.113	1.806	0.026	1.988	0.003	0.362	-0.341	0.648	0.376	-0.133	-0.187	0.048	0.085	-0.102	0.216	0.107	-0.227	0.09	0.577	0.323	-0.066	0.089	0.004	0.185	-0.236	-0.816	0.438	0.515	-0.277	-0.24	0.616	-0.421	-0.069	0.038	0.529	0.395	0.835	0.622	0.024	-0.742	-0.818	0.141	0.228	-0.033	0.096	-0.036	-0.025	0.743	0.144	-1.061	0.233	1.012	-0.088	0.276	-0.135	1.263	0.239	-0.077	0.099	2.509	0.057	4.335	-0.805	-0.738	0.246	0.065	-6.539	-10.662	0.018	0.356	-0.713	0.08	-0.238	0.603	0.293	-0.251	0.87	-0.119	0.434	-0.027	0.161	0.197	0.547	0.062	0.719	-0.638	0.254	1.393	1.113	0.097	0.78	0.12	4.013	0.102	0.748	0.753	-0.221	0.292	-2.048	-1.157	0.54	0.006	2.82	0.241	-0.04	0.152	0.09	0.14	1.28	-0.08	3.028	-0.337	1.261	0.1	-0.731	0.87	-0.282	0.827	-0.543	0.072	0.318	-1.747	0.07	-1.508	0.035	-3.029	0.297	1.445	-0.026	0.078	0.284	0.133	1.186	1.102	0.371	-1.086	0.257	0.093	0.393	-0.124	-0.035	0.845	0.282
X15716	X49681	0.198	0.897	0.046	1.676	-1.178	0.162	-0.352	0.766	-0.415	0.566	-1.839	0.079	-0.064	-0.199	1.157	1.045	0.428	0.126	-0.213	0.047	-1.819	0.104	-0.814	1.047	-1.404	0.209	0.369	-0.038	0.295	4.106	0.815	0.232	0.215	0.555	-0.35	0.847	0.079	-0.675	0.319	1.578	0.001	0.687	-0.086	0.129	0.25	0.087	0.929	-0.233	0.18	-0.619	-1.343	0.751	1.163	-1.833	-0.027	0.262	0.246	0.069	0.025	0.409	0.257	0.321	-0.556	-0.163	0.301	0.195	0.149	-0.253	0.25	3.633	0.105	0.735	0.193	-0.416	-0.32	-0.435	-0.023	-1.014	-0.518	0.198	0.009	0.217	0.663	-0.967	-1.433	0.587	0.114	-0.002	0.874	0.626	-0.164	-0.004	-0.973	-0.405	-0.153	-0.054	0.117	0.848	0.109	-0.033	-0.052	-0.427	0.539	0.25	0.005	-0.315	-0.369	-0.039	0.1	0.248	-0.062	0.347	0.451	0.108	-0.163	-2.493	-1.325	0.1	0.304	-0.478	0.287	0.653	-0.034	0.356	0.084	-0.091	0.715	0.106	0.043	0.339	0.033	-0.305	0.093	-0.004	0.311	0.169	0.065	0.485	-3.22	0.047	-0.763	1.243	0.104	0.337	0.195	1.396	0.373	-0.116	-6.291	-0.792	0.095	-0.183	0.008	-0.159	0.693	0.193	-0.072	0.09	0.738	1.064	0.325	0.012	2.628	0.103	0.136	1.047	0.877	0.708	0.922	0.766	0.573	0.367	0.054	0.258	0.185	-0.337	0.179	0.197	-0.14	-1.024	0.977	0.676	-0.531	1.523	-0.109	-0.029	0.162	0.483	-0.035	-0.916	-4.13	0.246	-1.043	0.181	-0.049	1.086	0.115	-0.179	-0.048	0.228	2.837	-0.514	0.24	-0.269	-0.707	0.217	-0.102	-0.322	0.109	1.57	0.091	1.528	0.583	1.269	0.104	-0.547	0.12	0.037	0.311	0.94	4.942	0.099	0.105	1.166	0.121	1.489	0.236	-0.068	-0.56	1.231	-1.963	-0.571	0.294	2.52	0.034	1.25	0.629	0.664	-1.153	-1.637	-0.628	-0.188	0.103	0.14	0.243	-0.083	0.645	-0.222	-0.192	1.425	0.072	0.143	0.553	0.078	-0.143	0.088	-0.028	-0.131	0.016	0.202	0.091	0.104	0.505	0.809	-0.39	0.1	0.086	0.64	-0.349	2.138	-0.467	0.071	0.708	-0.752	-0.615	0.367	0.723	0.26	0.467	-0.249	-0.611	0.566	0.121	0.562	-1.461	-1.559	0.921	-0.078	0.291	-0.0	-1.242	0.307	1.058	1.817	-0.561	-0.152	0.179	0.695	0.419	-0.604	0.288	-0.713	-0.207	0.057	-3.416	-5.505	-0.039	0.076	0.347	-0.017	0.556	1.135	0.275	0.425	0.452	1.241	0.394	-0.6	0.385	0.007	0.143	0.121	-0.021	1.001	-1.246	0.745	0.435	-0.939	-0.392	0.022	-1.408	0.039	0.201	-0.3	0.472	1.172	-0.112	0.088	0.53	-0.491	2.312	0.239	-0.031	0.191	0.246	0.161	0.965	-0.435	0.108	-1.684	-0.357	0.066	-0.891	-0.388	0.142	-0.331	0.091	0.104	-0.224	1.482	0.103	6.473	-0.034	-2.139	-0.364	1.533	-2.476	0.097	-0.441	0.198	1.025	-0.553	0.047	2.406	-0.065	0.376	0.254	-1.155	-0.111	1.201	-1.058
X15716	X52025	-0.256	-0.057	0.19	0.331	0.7	0.889	0.229	0.837	-0.451	0.706	0.71	-0.36	0.213	0.284	0.945	0.543	0.323	0.108	0.44	0.195	-0.269	0.215	0.18	-0.294	0.187	-0.582	-1.026	0.222	0.695	0.508	0.332	0.265	0.356	-0.019	0.183	-0.372	-0.167	0.337	-1.229	1.023	0.228	0.567	0.398	0.2	0.648	0.035	0.779	0.24	-0.488	-2.031	-2.767	0.73	0.495	0.071	0.221	0.396	-0.358	0.047	0.216	0.447	0.343	0.365	-0.938	-0.094	0.287	0.14	0.234	-0.283	-0.162	-1.322	0.007	1.123	0.346	0.455	0.103	0.187	0.965	-0.21	0.207	0.105	1.028	0.218	0.11	-0.035	-0.274	-0.862	-0.185	0.216	0.522	0.056	-0.347	0.11	0.533	0.08	0.193	-0.646	0.213	1.088	0.248	-0.085	-0.231	-0.023	0.028	0.391	0.254	-0.203	-0.4	0.151	0.072	0.073	0.251	0.253	0.574	-0.647	0.005	0.675	1.087	0.129	0.134	-0.343	0.129	0.307	0.213	1.68	0.244	0.194	1.705	0.215	0.14	1.333	0.271	0.609	0.051	0.206	1.121	0.115	-0.859	0.35	0.625	-0.468	0.288	0.912	0.126	0.08	0.379	1.088	0.64	0.293	-5.588	0.99	0.478	0.249	0.345	0.38	0.812	0.819	0.128	0.103	0.692	0.91	0.522	-0.36	0.244	0.054	0.343	0.727	-0.586	0.4	-0.081	-0.924	0.283	0.577	-0.483	0.427	0.603	0.06	0.044	0.265	0.481	-1.26	1.036	0.34	-0.189	0.748	-0.372	0.151	0.362	0.318	0.322	-1.189	0.025	0.06	-0.459	-0.266	-0.01	0.908	0.251	0.406	1.232	0.027	0.356	-1.082	0.286	0.157	0.589	0.052	0.096	0.223	0.233	-0.197	0.082	1.086	0.566	0.125	0.195	-0.215	1.384	0.057	0.169	1.158	0.549	0.683	0.424	2.285	0.222	1.025	0.419	0.236	0.45	0.74	-1.83	-0.388	0.431	2.305	0.518	0.397	1.64	-0.814	-1.86	-0.703	0.374	-0.013	0.076	0.218	0.166	0.576	1.55	-0.621	1.991	-1.126	-0.878	0.159	1.814	-0.355	0.684	0.159	-0.115	0.082	0.076	-0.173	0.19	0.263	0.782	0.534	-3.688	2.435	-0.158	0.898	1.311	-0.517	0.436	0.126	1.717	0.398	0.787	0.511	0.165	0.506	0.654	0.03	0.62	0.325	0.047	0.862	-1.51	2.775	0.624	-0.972	0.404	1.127	-1.152	0.06	-0.859	0.481	1.669	0.258	0.219	0.025	0.365	1.208	-0.097	-0.656	-0.092	0.159	-7.05	9.283	0.375	0.379	-0.318	0.217	0.298	2.397	-0.226	0.69	0.125	0.108	0.417	1.048	0.277	-0.244	0.343	-0.282	2.774	0.701	1.233	0.129	0.717	-1.697	0.348	0.171	-0.685	0.036	1.038	0.402	-0.809	0.63	0.825	0.091	-0.253	-3.368	-1.326	0.204	0.005	0.033	0.112	-0.323	-0.276	0.223	-0.804	-0.369	-0.619	0.069	0.326	1.548	0.487	1.115	0.586	0.058	4.443	-0.412	0.134	0.702	0.182	2.304	0.472	-1.455	-3.492	0.164	1.73	0.26	0.177	1.031	1.35	0.485	-0.302	0.395	-0.028	0.725	-0.202	-0.219	1.388
X15716	X52286	-0.222	1.416	0.063	0.486	0.483	-0.664	0.069	1.67	1.814	0.483	0.272	0.098	0.289	0.195	-0.872	0.711	-0.699	-0.013	-0.081	0.057	0.735	0.01	0.186	-2.082	0.797	0.682	-1.435	-0.221	0.256	0.75	0.523	0.305	0.446	0.008	0.106	1.884	-0.471	0.252	2.389	-0.008	0.103	-1.235	0.089	0.12	-0.391	0.051	1.426	0.225	0.397	1.384	-1.358	-0.724	-2.711	0.036	-0.012	-0.047	0.116	-0.594	0.067	-0.567	-0.949	-0.248	0.8	-0.022	-0.125	0.045	0.105	-0.462	0.192	-6.863	0.068	0.405	-0.358	0.209	-0.657	-0.605	-0.284	-1.041	-0.638	0.215	0.925	0.164	-0.045	0.136	2.212	0.212	0.234	0.014	0.052	0.418	0.734	-0.001	-0.59	-0.677	0.014	0.782	0.049	0.922	0.03	-0.045	-0.89	0.331	-0.499	-0.086	0.181	-0.061	0.146	0.076	0.07	0.374	0.176	-0.132	0.364	-0.024	0.395	-0.251	0.512	0.067	-0.023	2.265	0.027	1.031	0.825	1.922	0.121	0.162	-1.071	0.057	0.057	-0.171	1.193	-1.189	0.058	0.129	0.19	-0.386	0.79	0.192	0.112	0.68	-0.042	0.738	0.061	0.884	-0.408	-0.084	-0.345	-0.098	5.268	1.429	0.071	0.145	-0.384	-1.094	0.499	1.085	-0.006	0.024	-0.532	1.351	1.296	0.462	1.331	0.05	0.043	0.663	0.156	-0.022	-0.027	-0.367	0.162	-0.021	0.263	0.371	-0.357	1.334	-0.013	-0.012	0.153	1.903	0.041	-0.11	-0.535	-2.015	0.239	0.025	-0.195	0.369	0.262	-0.89	2.44	0.029	0.212	-0.364	0.282	0.345	0.011	0.5	-0.33	0.123	0.171	-0.215	0.003	0.178	1.119	1.452	-0.396	0.067	0.119	-1.772	0.061	0.911	0.421	0.138	0.047	0.303	1.543	-0.203	0.362	0.003	4.124	-0.25	-0.146	3.172	0.049	-0.863	0.565	0.155	-0.811	-0.278	0.288	-3.206	0.441	-3.814	0.433	-0.744	-1.408	0.182	-1.271	-5.734	-1.559	-3.401	-0.029	-0.854	0.381	-0.999	0.545	0.265	1.273	0.42	0.137	-0.153	-1.793	0.014	1.441	0.058	-0.671	0.153	0.062	0.078	-0.019	-0.169	0.283	1.065	1.391	-1.667	-0.345	0.696	-1.014	1.069	-0.028	0.064	0.039	0.862	-1.619	0.478	0.163	-0.463	0.356	0.7	-0.635	0.099	0.021	-0.477	0.927	0.568	0.143	1.772	0.063	-1.755	-0.975	0.412	0.119	1.068	-2.198	-0.242	0.173	3.099	0.291	-0.837	0.147	0.124	0.143	-0.035	10.451	-1.068	0.171	0.177	-0.163	0.068	-0.237	-1.59	-0.362	-0.648	0.259	2.121	0.083	-0.505	0.046	-0.001	1.033	0.006	-0.191	-1.139	0.876	1.138	1.213	0.12	-0.585	0.115	-3.415	0.019	-0.979	0.936	-0.503	-0.369	-2.773	-0.102	0.434	0.55	2.967	-0.438	0.055	0.135	-0.31	-0.039	0.757	-1.284	-1.233	-0.761	-1.125	0.026	-1.31	0.499	0.48	0.61	0.493	0.015	-1.851	0.339	0.001	-1.301	0.061	-2.026	-1.26	-0.172	1.134	0.127	0.486	0.07	1.205	0.368	-0.859	0.569	-0.07	0.103	-0.257	-0.67	-0.014	0.478	1.181
X15716	X52483	-0.305	-0.561	0.004	-0.77	1.129	0.171	0.351	0.971	-2.821	0.763	1.017	-0.099	0.507	-0.275	1.265	0.999	0.337	-0.071	0.601	0.156	1.035	0.063	0.16	1.13	1.037	0.953	0.942	0.186	0.174	-1.803	-0.376	0.173	0.316	0.102	0.165	1.036	0.122	0.206	0.412	-0.909	0.162	0.354	0.153	0.144	-0.027	0.132	1.08	0.111	0.163	0.085	-0.317	0.189	-0.017	-1.243	0.078	0.309	0.273	-0.044	0.101	0.32	-0.645	-0.019	0.231	0.177	0.306	0.092	0.176	-0.044	0.221	-1.373	-0.019	1.128	0.184	0.418	0.493	0.62	0.601	0.02	1.007	-0.58	1.114	0.288	-0.004	-0.98	0.219	0.601	-0.176	0.094	-1.069	0.031	-0.591	-0.125	-0.324	0.12	0.092	0.217	0.158	0.145	0.192	0.569	0.409	-0.036	0.212	0.032	-0.097	-0.198	-0.514	0.134	0.101	-0.283	-0.224	-0.316	0.779	-0.241	0.105	1.039	-0.912	0.144	0.279	0.124	0.069	-0.825	0.366	2.011	-0.095	1.036	1.839	0.101	0.016	1.475	-0.738	-0.24	0.141	0.144	0.716	-0.137	0.138	0.003	0.28	-0.138	0.282	1.134	0.143	0.001	0.196	0.171	0.372	0.267	-7.133	1.214	0.276	0.089	-0.048	0.354	0.241	-0.341	0.118	-0.067	0.123	0.02	-1.251	-0.549	1.472	0.121	0.154	-0.114	-0.101	0.015	0.405	1.379	0.165	0.678	-0.144	-0.815	0.166	-0.88	0.502	0.238	0.241	0.31	0.066	0.107	-0.129	1.132	0.488	0.113	0.263	-0.277	-0.553	-0.63	-2.022	0.164	-0.174	1.249	0.419	0.915	0.218	-0.232	0.316	0.162	0.322	-1.982	0.285	0.087	0.842	-0.321	0.355	-0.958	-0.043	1.006	0.157	0.81	0.75	1.027	0.142	-0.358	1.419	0.153	0.019	1.083	0.403	0.323	0.222	2.607	0.043	-0.962	0.327	0.138	-0.173	1.313	-1.659	-2.806	0.507	3.305	-1.989	-0.96	0.002	1.353	0.872	0.651	2.4	0.86	0.0	0.409	-0.124	0.69	2.083	0.267	0.064	0.885	0.203	0.571	1.324	0.13	0.722	-0.121	-2.699	-0.81	0.144	-0.254	-0.025	0.004	1.201	-0.143	-1.256	2.084	0.28	1.016	1.028	-0.286	0.208	0.005	1.198	0.161	-0.15	-0.2	-0.721	0.728	-0.422	-0.101	0.012	0.694	0.174	-0.933	-0.242	0.618	0.544	-0.557	0.014	-0.514	-0.579	-1.406	-0.049	1.017	-0.094	-0.366	0.208	1.431	0.223	0.863	0.258	-0.229	-1.001	0.142	8.831	-7.836	0.149	0.045	0.05	0.077	0.039	0.619	0.062	0.552	0.729	0.144	0.429	0.775	-0.12	0.213	0.16	0.112	-1.251	0.41	0.933	0.366	0.48	0.986	-0.264	0.18	-0.408	0.061	-2.296	0.211	0.89	0.73	-0.916	-0.767	0.356	0.118	0.314	0.304	0.141	0.12	0.313	0.171	-0.028	0.016	-0.491	0.869	-0.618	0.142	-0.911	0.673	0.185	0.27	-0.089	-0.048	4.925	-1.132	0.055	3.918	-0.618	-1.811	1.903	0.445	-2.647	0.138	0.463	0.109	1.18	0.767	-0.8	0.987	0.406	0.308	-1.36	0.03	-0.575	0.062	-0.301
X15716	X52501	0.05	1.037	-0.145	-0.126	-0.415	1.014	-0.397	-0.233	0.53	-1.237	-0.964	0.303	-0.078	0.629	0.03	-1.563	-0.43	0.447	-0.269	-0.167	-1.957	-0.021	-0.201	-0.866	-1.191	-1.029	-1.537	0.055	0.152	4.414	-0.642	-0.226	-0.333	0.326	-0.523	-1.12	0.3	-0.33	-0.105	2.684	-0.173	-1.785	0.162	-0.179	0.269	0.272	-2.296	-0.148	-0.236	-0.976	2.497	0.46	0.229	-0.562	-0.206	0.122	-0.258	0.141	0.119	-0.343	0.193	-0.029	-0.575	0.156	-0.387	-0.123	-0.033	0.165	-0.166	-0.127	0.054	-1.688	0.256	-0.485	0.25	-0.289	0.538	0.114	-0.449	-0.094	-1.626	-0.281	-0.277	-0.684	0.0	1.302	-0.167	-0.067	0.22	-0.189	1.338	-0.128	-1.488	1.27	-0.176	-0.926	-0.108	0.559	0.048	-0.687	0.5	-0.63	-0.723	0.179	0.462	-0.476	-0.159	0.008	-0.149	-0.305	-0.205	-0.052	-0.68	-0.417	-0.317	-1.221	-1.058	-0.023	0.144	-0.398	0.051	-0.448	-0.695	-1.084	0.228	-0.176	-2.622	-0.146	-0.094	-0.979	-2.122	0.655	0.182	-0.126	1.381	0.063	-0.374	-0.566	-2.421	-0.559	0.462	-1.16	-0.152	-0.278	-0.097	0.533	0.195	-0.217	3.967	-1.656	-0.347	-0.229	0.558	0.92	0.479	0.404	-0.28	-0.105	0.725	-1.886	0.795	-0.014	-0.874	-0.148	0.082	0.419	1.264	-0.303	-0.319	-2.092	-0.405	-0.803	1.107	0.365	0.401	0.545	-0.742	0.065	0.168	-0.401	0.775	-0.278	0.399	-0.882	-0.247	-0.042	-0.355	0.239	-0.042	0.52	-1.931	-0.045	1.584	0.783	0.24	-1.474	0.059	-0.419	0.492	0.313	0.911	3.258	0.202	-0.309	-0.809	-1.128	-0.716	1.338	0.446	0.294	-0.21	-0.646	-1.637	1.023	-0.074	0.058	-0.998	-0.035	0.125	0.654	2.712	0.278	-1.747	-1.852	-0.158	1.509	-0.183	0.074	0.503	-1.247	-1.057	-0.924	-0.371	-1.238	-0.164	0.978	1.648	-0.029	-0.491	-1.93	-0.251	-1.889	-0.143	-0.645	-0.04	-0.395	-0.923	0.772	-0.924	-0.874	0.055	-0.287	-1.104	-0.034	-0.701	-0.07	1.159	0.155	-0.094	-0.227	-0.091	-0.104	-0.62	0.582	1.515	-0.898	-0.277	-1.856	-0.778	-1.198	0.782	-0.161	-0.018	-0.141	0.521	-0.445	-0.937	-0.641	0.411	-0.118	-0.084	-0.094	-0.163	0.566	0.203	-1.294	0.221	-0.166	-0.083	-0.251	-0.309	0.452	-0.062	-0.147	-0.095	-0.542	-0.18	-2.147	0.275	-1.077	-0.087	-0.646	-0.02	-0.154	-2.106	-0.638	-0.049	0.119	0.362	-0.145	0.438	-0.414	-0.135	0.059	-0.033	-0.93	-0.038	-0.662	-0.037	-0.159	-0.606	0.006	0.125	-1.213	-0.799	-0.077	1.028	-1.232	-0.638	-0.167	-2.227	-0.083	0.431	0.211	-0.297	-0.073	0.383	-0.13	-0.048	0.876	1.147	-0.293	-0.127	-0.099	-0.277	-0.192	-0.204	1.052	0.191	0.051	0.334	-0.144	-0.032	-0.837	0.53	-0.704	-0.488	-0.128	0.783	-0.047	-0.136	-1.417	-0.142	0.081	-1.121	0.616	1.241	-0.136	-1.013	-0.175	0.258	-0.249	-0.009	-0.741	-0.358	-0.13	0.532	-0.508	0.176	-0.451	-1.012
X15716	X52502	-0.016	1.259	-0.152	-0.064	-0.319	0.96	-0.399	-0.195	0.409	-1.308	-1.217	0.374	-0.134	0.52	-0.14	-1.64	-0.401	0.511	-0.287	-0.168	-1.955	0.021	-0.181	-0.778	-1.148	-1.376	-1.5	0.023	0.25	5.108	-0.811	-0.224	-0.336	0.243	-0.511	-1.101	0.393	-0.323	-0.596	3.234	-0.175	-1.614	0.145	-0.19	0.296	0.318	-2.314	-0.112	-0.311	-1.015	2.724	0.458	0.463	-0.518	-0.207	0.105	-0.285	0.173	0.155	-0.302	0.285	0.031	-0.614	0.168	-0.401	-0.118	-0.037	0.084	-0.2	1.313	0.121	-1.539	0.189	-0.439	0.203	-0.368	0.497	0.238	-0.332	-0.032	-1.705	-0.289	-0.222	-0.601	-0.327	1.294	-0.106	-0.074	0.148	-0.253	1.412	-0.128	-1.392	1.211	-0.182	-0.858	-0.098	0.474	0.008	-0.694	0.556	-0.584	-0.627	0.131	0.528	-0.448	-0.341	-0.042	-0.151	-0.279	-0.23	-0.092	-0.787	-0.323	-0.318	-0.933	-0.964	-0.067	0.115	-0.731	0.075	-0.506	-0.692	-1.463	0.268	-0.142	-2.524	-0.143	-0.103	-1.195	-2.055	0.576	0.225	-0.08	1.057	0.077	-0.436	-0.524	-2.371	-0.479	0.381	-1.436	-0.152	-0.316	-0.063	0.559	0.198	-0.191	7.315	-1.861	-0.422	-0.223	0.447	0.823	0.42	0.359	-0.273	-0.124	0.467	-2.128	0.636	0.097	-1.133	-0.146	0.064	0.438	1.38	-0.379	-0.274	-2.252	-0.346	-0.841	1.015	0.261	0.322	0.514	-0.746	-0.016	0.132	-0.395	0.744	-0.244	0.572	-1.012	-0.231	-0.058	-0.355	0.058	-0.141	0.634	-2.12	-0.091	1.808	0.567	0.218	-1.694	-0.029	-0.496	0.754	0.197	1.236	3.126	0.094	-0.23	-0.531	-1.21	-0.661	1.231	0.378	0.133	-0.207	-0.719	-1.71	0.793	-0.098	0.044	-1.057	-0.081	0.052	0.423	2.523	0.115	-1.845	-2.178	-0.165	1.39	-0.286	0.049	0.425	-1.107	-1.156	0.185	-0.372	-1.329	0.017	0.957	1.425	-0.304	-0.596	-1.777	-0.379	-1.751	-0.146	-0.64	-0.189	-0.429	-0.869	0.731	-0.857	-0.795	0.025	-0.108	-1.04	-0.067	-0.654	-0.093	0.974	0.113	-0.111	-0.226	-0.112	-0.178	-0.565	0.597	1.361	-0.809	-0.278	-0.717	-0.736	-1.009	0.651	-0.171	-0.257	-0.243	0.484	-0.319	-0.154	-0.555	0.369	-0.009	-0.231	0.015	-0.177	0.498	-0.287	-1.23	0.213	-0.343	-0.159	-0.39	0.032	0.402	0.227	-0.258	-0.474	-0.5	-0.121	-1.827	0.204	-1.043	-0.061	-0.566	-0.025	-0.157	-1.544	-0.75	-0.165	-0.138	0.257	-0.161	0.329	-0.448	-0.079	0.156	0.116	-0.842	-0.205	-0.649	-0.146	-0.104	-0.537	-0.023	-0.453	-1.133	-0.735	0.205	0.77	-1.068	-0.593	-0.117	-1.964	-0.101	0.51	-0.198	-0.357	0.114	-0.134	-0.101	0.065	0.859	1.424	-0.283	-0.132	-0.17	-0.089	-0.194	0.106	0.709	-0.216	-0.28	-0.332	-0.155	-0.198	-0.742	0.397	-0.63	-0.443	-0.156	-0.19	-0.353	-0.156	-1.286	-0.143	-0.692	-1.008	0.935	1.033	-0.165	-0.924	-0.092	0.39	-0.373	-0.256	-0.714	-0.335	-0.222	0.441	-0.473	0.153	-0.253	-0.957
X15716	X52504	-0.203	-0.324	0.034	-0.371	-0.341	0.384	0.069	-0.315	1.711	1.817	0.218	0.483	0.021	0.766	0.073	-0.229	0.059	0.012	-0.735	-0.066	0.595	-0.047	0.148	-1.106	-0.314	1.833	1.643	-0.168	-0.177	3.11	0.263	-0.137	0.438	-0.329	-0.188	-0.485	0.123	0.181	1.883	-1.745	0.11	-0.383	0.021	0.16	-0.736	0.05	-0.325	0.136	0.449	-0.637	-3.553	0.398	0.77	-0.054	0.165	0.259	0.099	-0.273	0.095	0.5	-1.302	-0.034	-0.102	0.844	0.358	0.027	0.094	-0.662	0.175	-5.94	0.094	0.249	0.044	-0.25	-0.067	-0.102	0.088	0.176	-0.543	-0.04	-0.862	0.255	-0.023	-1.367	-0.094	-0.058	0.192	0.052	-0.782	0.317	0.802	-0.136	-0.883	1.738	0.134	-0.083	0.109	-1.308	0.118	0.907	0.195	0.472	-0.0	0.225	0.108	0.409	-0.182	0.107	0.073	-0.229	-0.028	0.373	0.27	0.15	-0.252	1.041	1.32	0.069	0.254	-0.679	-0.732	0.237	-0.505	2.457	0.024	0.563	0.009	0.088	0.073	-1.171	-0.234	-0.027	0.086	0.101	0.239	0.128	0.764	0.534	0.259	0.099	0.272	1.385	0.092	0.825	-0.043	0.281	0.492	0.054	-12.093	1.737	0.235	0.161	0.129	-0.145	0.583	0.074	0.063	0.049	0.216	0.083	2.82	0.204	3.428	-0.06	0.337	0.665	0.324	-0.063	-0.084	1.914	-0.31	0.148	-0.32	0.481	-0.035	0.811	0.477	0.143	0.288	0.244	-0.953	0.252	-0.456	1.245	0.472	-0.015	0.013	0.494	0.212	-1.082	1.135	0.226	-1.125	0.263	-0.644	0.702	0.183	0.396	0.151	0.577	2.412	-2.15	0.199	-0.167	0.739	0.114	1.054	0.437	0.03	0.867	0.119	1.587	1.208	0.832	0.041	-0.625	0.119	0.027	0.308	-1.329	4.248	1.392	2.41	-0.116	0.111	0.664	-0.201	-0.423	0.564	1.98	1.793	-3.732	0.333	4.262	-0.124	-1.182	-2.283	0.539	-2.563	2.209	0.588	4.345	0.087	-0.295	0.292	0.799	0.328	-1.874	-1.117	-0.265	0.178	-0.191	0.924	-0.029	0.559	0.015	0.533	-0.278	0.086	-0.133	0.068	0.139	0.129	0.661	0.637	0.83	0.228	1.597	1.564	-0.383	0.146	0.005	-0.19	-0.693	-1.47	-2.161	0.326	-0.638	-0.451	0.174	0.338	0.355	0.017	0.158	-0.139	2.242	0.408	-0.267	0.252	-0.369	-1.063	-1.812	-0.902	1.546	0.931	-0.359	-0.445	-1.147	0.166	0.258	0.13	0.715	-0.17	0.093	-9.565	-10.356	0.267	0.573	-0.466	0.09	0.033	-2.679	0.14	0.244	-0.141	0.973	0.568	-1.03	0.018	-0.186	-0.158	0.111	-0.235	-0.578	-0.405	0.879	-0.086	-0.459	0.55	0.079	-0.107	0.091	0.963	0.556	-0.137	0.58	-1.911	0.006	0.569	0.098	1.872	-0.138	0.02	0.191	0.469	0.112	-1.421	2.163	2.593	0.224	1.941	0.085	1.285	0.138	0.165	0.044	0.55	0.079	2.736	0.234	0.057	0.908	0.035	0.88	1.68	3.16	0.763	0.098	-0.09	-0.029	-1.082	0.34	0.914	0.414	-0.067	0.278	0.364	-0.115	0.237	0.175	-1.629
X15716	X52640	0.225	1.59	-0.013	-0.586	0.868	0.719	-0.516	0.762	4.597	1.076	-0.617	-0.295	0.441	0.127	-1.363	0.212	-0.04	-0.237	0.503	0.071	0.788	0.021	-0.017	-0.839	-0.676	-0.842	1.182	0.006	-0.585	1.047	-2.508	-0.06	-0.281	0.961	-0.511	0.853	-0.154	0.232	-1.322	3.05	-0.064	0.953	0.28	0.103	0.118	0.054	0.78	0.143	0.08	4.575	0.691	-1.235	0.965	0.405	0.133	0.337	0.325	-1.073	0.012	0.818	-1.022	0.343	0.058	-0.135	0.272	0.293	0.117	-0.907	-0.169	-2.849	0.011	-0.563	-0.412	-0.42	-0.23	-0.962	0.854	-2.644	-0.115	1.43	0.806	-0.106	-0.535	-2.259	2.285	0.894	-0.232	0.028	-0.738	-0.344	0.998	-0.116	-2.096	1.398	0.046	1.211	-0.097	0.496	0.012	0.102	-0.947	0.398	-0.248	0.286	0.286	0.981	2.695	0.077	0.039	-0.233	-0.208	-0.921	-0.716	1.309	0.079	-0.706	0.765	0.045	0.341	-1.58	0.31	0.364	-0.265	1.871	0.189	-0.046	-0.487	-0.015	0.015	-3.023	0.062	0.265	0.001	-0.067	1.043	0.085	-0.647	1.059	-2.601	-0.585	0.04	-1.007	0.019	1.877	-0.088	1.049	0.527	-0.031	-4.212	1.297	-0.498	-0.023	-0.867	1.007	0.795	0.891	0.213	0.015	0.88	-0.885	-2.601	0.567	1.569	0.012	0.24	0.192	1.147	-0.299	0.853	1.941	0.232	0.109	0.322	-0.26	0.153	1.482	-0.881	0.242	-0.16	-0.334	0.914	-0.725	0.547	0.942	0.068	0.163	-0.408	0.129	0.366	1.731	1.62	0.253	1.498	0.952	-0.3	-2.151	0.018	0.464	1.248	-0.49	1.751	2.254	0.201	0.146	-0.957	0.136	-0.859	-1.117	0.054	1.171	-0.115	1.078	-1.36	-0.58	0.011	0.722	1.182	0.28	0.279	0.922	2.539	-1.263	1.073	2.077	-0.023	-0.16	0.971	0.152	-0.296	-1.155	-0.073	-0.167	0.094	-0.018	-0.036	-0.014	0.234	0.214	-0.204	-2.377	-0.109	-2.371	0.001	-0.293	-0.235	0.204	-0.02	0.832	-0.884	-0.828	0.081	0.007	-1.179	-0.071	0.331	0.02	-0.449	0.094	0.018	-0.132	-0.003	0.042	0.21	0.761	0.804	-0.437	-0.19	-0.265	-0.744	0.696	-0.032	-0.055	-0.001	-0.317	-0.194	0.244	-0.734	-0.509	0.487	0.372	-0.405	-0.297	-0.029	0.158	-0.138	-1.414	0.337	1.289	0.112	-0.7	-0.037	0.514	0.805	1.16	-0.888	-0.12	0.069	0.61	-0.018	-0.238	0.201	0.239	-0.027	-0.004	-4.115	-6.406	0.058	-0.033	0.367	0.019	-0.07	-1.377	-0.08	0.03	0.486	0.398	0.1	-0.63	-0.112	-0.051	0.196	-0.033	0.022	-0.568	-0.132	1.01	0.802	-1.202	-0.547	0.043	-2.682	0.005	0.271	-0.13	-0.613	-0.169	-0.956	-0.065	-0.063	0.171	2.119	-0.201	0.035	-0.117	-0.12	-0.019	0.519	-0.218	-0.768	-0.968	-0.234	-0.003	-0.533	0.169	-0.04	-0.151	0.091	0.015	1.486	0.163	0.007	-0.054	0.028	-2.004	-1.049	-0.185	0.203	0.015	-0.276	-0.147	0.856	-0.61	-0.683	0.263	-0.253	0.247	0.034	-0.443	-0.028	-0.414	0.307
X15716	X52655	0.095	1.31	0.135	0.76	-1.141	-1.046	-0.6	0.212	5.1	-0.789	-0.008	-0.003	-0.464	-0.62	-0.132	-0.151	0.214	0.193	0.212	0.125	-0.708	-0.082	-0.02	-0.966	-0.396	-1.197	-0.535	-0.331	-0.297	2.724	0.215	0.178	0.148	0.607	0.193	-3.011	0.033	-0.066	-0.315	0.235	-0.03	-0.557	0.161	0.18	0.701	0.009	0.903	0.207	0.059	0.852	-2.306	0.861	1.094	-2.399	0.122	-0.141	0.032	0.315	0.001	0.513	-0.254	0.431	-0.972	0.646	0.052	0.192	0.145	-0.18	0.179	7.879	-0.072	-0.161	0.157	-1.506	0.438	-0.223	-0.349	-0.391	-0.575	1.041	0.039	0.218	0.11	0.666	0.752	-0.731	0.378	0.129	1.982	0.162	0.045	0.096	0.981	-0.842	0.152	0.602	-0.049	-0.963	0.154	0.088	-0.732	0.446	0.563	0.209	-0.092	0.535	-0.924	0.146	-0.063	0.378	0.32	0.399	0.744	0.848	0.041	-1.435	0.337	0.095	0.429	-0.08	0.229	0.639	-0.25	1.968	0.183	-0.241	-0.473	0.135	0.062	-1.256	0.96	-0.14	0.111	0.037	0.678	0.2	0.28	-0.234	1.192	0.321	0.191	0.446	0.133	0.109	0.388	-0.276	0.633	-0.217	1.239	1.427	0.48	0.061	0.259	1.138	0.247	1.018	0.286	0.076	1.007	1.41	1.389	0.676	1.083	0.058	0.317	0.874	0.233	0.668	0.185	0.494	-0.099	0.299	-0.184	0.177	0.47	1.607	-0.971	0.236	0.29	-0.45	0.063	0.128	-0.33	1.071	-0.033	-0.031	0.032	0.067	0.457	-0.268	1.737	0.234	0.263	1.082	-0.307	0.675	0.081	0.565	1.379	0.301	-0.797	1.111	0.273	0.338	-1.115	0.985	-1.074	-0.266	0.155	-1.107	0.185	1.21	-0.403	-0.992	0.133	0.399	1.314	0.267	0.047	-0.019	2.538	1.012	1.205	-2.657	0.063	0.548	-0.418	0.217	0.205	0.21	-0.504	1.705	-0.304	-1.915	0.468	0.76	1.506	-0.69	0.12	2.085	-1.185	0.173	0.045	1.125	0.375	-0.402	-1.044	-0.006	0.806	-0.132	-0.142	0.027	0.43	0.091	-0.725	0.062	1.162	0.306	0.101	-0.109	0.119	0.111	-0.607	-0.537	1.498	-0.389	-0.178	1.346	-0.847	-0.732	-0.476	-0.02	0.925	0.134	-0.191	-0.887	0.4	-0.559	0.401	0.194	0.392	-0.844	0.147	-0.196	1.686	0.15	0.504	0.816	0.345	-0.793	0.697	0.261	-2.18	-1.585	0.923	-0.069	0.108	0.971	0.19	-1.341	0.094	0.263	0.152	-0.069	0.601	-9.574	0.13	0.218	0.066	0.009	0.571	0.148	-0.034	-0.26	0.114	1.535	-0.277	0.029	0.433	0.003	0.924	0.15	0.208	-1.498	-0.109	1.14	-1.168	-0.704	0.396	0.065	4.58	0.119	0.531	1.726	-0.686	0.455	1.533	0.148	-2.37	-0.223	0.929	-0.191	0.127	0.181	0.228	-0.064	-0.655	-2.106	-0.092	-1.129	0.259	0.04	0.739	-0.845	-0.196	-0.673	0.423	0.061	-0.052	3.67	0.129	-1.772	0.076	3.903	-0.052	-0.526	1.203	0.072	-1.126	-0.057	-0.84	0.057	0.402	0.099	-0.164	-0.285	0.084	0.149	0.361	0.119	-1.23
X15716	X52665	0.228	0.495	0.157	0.552	-0.007	-0.076	0.086	0.08	0.066	0.409	1.011	0.187	-0.036	-0.829	-0.394	-0.43	-0.049	0.254	-0.199	0.103	1.083	0.174	0.09	-1.263	1.055	-0.494	-0.079	0.091	0.729	-1.186	-0.556	0.253	-0.41	0.246	-1.852	0.087	-0.173	0.33	1.725	-2.164	0.182	-0.118	0.161	-0.137	0.822	0.172	1.019	0.222	-0.569	3.514	-2.949	1.02	1.31	-0.116	-0.019	-0.398	-0.429	0.148	0.053	-0.797	0.578	0.422	0.271	0.754	0.167	0.19	0.208	0.227	0.209	-4.734	0.068	-0.031	0.109	0.492	0.493	0.419	-0.092	-0.5	-0.141	0.218	-0.177	0.303	0.233	-0.012	0.202	-0.968	0.345	0.133	0.356	-0.503	-0.889	0.183	-0.202	-0.049	0.151	0.585	0.104	0.056	0.174	0.635	-0.785	0.356	0.042	0.369	0.206	0.518	-1.21	0.152	0.162	0.282	-0.067	0.199	0.788	0.223	0.03	-1.003	0.41	0.173	0.482	-0.39	0.081	-0.771	0.563	-0.468	-0.018	1.111	1.898	-0.02	0.173	1.459	0.674	0.295	0.153	0.192	1.409	0.223	1.463	0.293	0.454	0.221	0.043	1.353	0.005	-0.997	-0.076	1.417	0.737	0.207	1.496	1.724	0.546	0.174	-0.603	1.365	-2.023	1.216	-0.912	0.149	-0.641	1.702	-1.101	-2.106	-3.933	0.171	0.342	0.467	1.658	-0.139	0.552	2.467	-0.527	0.827	-0.563	0.069	0.16	0.098	0.198	0.344	0.49	1.256	-0.42	0.365	-0.466	1.005	0.062	-0.092	-0.864	-0.034	-1.996	0.874	0.292	0.098	-0.762	-2.289	0.17	0.649	0.232	0.234	1.664	-0.09	0.654	3.619	0.288	-0.453	2.878	0.411	0.143	0.376	0.18	1.57	0.207	-0.755	-0.551	-0.285	0.155	-0.002	0.478	0.298	0.396	1.256	3.09	1.128	0.09	2.615	0.141	-0.087	0.258	0.212	0.118	2.099	1.852	0.681	-0.033	0.397	0.417	0.586	-0.094	-0.359	0.493	-1.308	0.913	2.369	0.173	0.819	0.198	0.457	0.431	-0.692	0.694	-0.561	0.171	0.049	-0.072	0.175	0.002	0.165	0.519	0.158	0.168	0.126	0.16	0.195	-0.106	0.326	0.443	0.256	0.145	0.174	-0.004	-0.701	-0.039	0.187	0.403	0.142	-0.233	0.315	-0.067	0.246	0.14	-0.026	-0.084	-0.65	0.187	0.508	0.011	-0.027	-1.39	-0.094	0.107	-0.209	0.344	0.416	0.251	-0.945	-0.034	-0.025	0.192	0.473	0.319	0.056	0.25	0.219	0.211	0.146	0.539	3.234	0.373	0.088	0.172	-0.425	-0.019	-1.352	0.259	0.529	-1.501	0.182	0.24	0.991	0.21	0.156	0.2	0.189	-0.534	-0.208	1.745	-0.214	0.704	0.076	0.281	0.039	-0.353	0.171	0.78	0.068	-0.053	0.571	-0.386	0.154	0.4	-0.969	-0.608	0.191	0.022	0.178	0.335	0.018	-2.185	-0.742	-0.019	1.397	0.409	0.155	-0.557	0.602	0.492	0.198	0.055	0.164	2.571	0.003	0.147	-0.201	0.172	0.936	0.289	0.206	0.211	0.151	1.942	0.053	0.083	0.687	-0.145	0.208	0.123	0.17	0.348	0.393	0.24	0.235	0.11
X15716	X52792	0.066	0.263	-0.018	-0.22	1.218	-0.299	-0.243	1.066	2.196	-2.127	0.697	-0.306	0.49	1.202	0.196	-0.243	-0.024	-0.307	-0.353	0.055	0.591	0.03	0.144	-0.399	-1.434	-1.179	0.709	0.037	0.076	-1.363	-0.369	-0.017	-0.202	-0.4	-0.015	0.158	0.017	0.161	0.762	-1.182	0.062	0.952	0.117	-0.009	0.488	-0.032	-2.958	0.052	-0.208	-0.454	-1.841	0.332	0.924	-0.327	0.173	0.461	-0.072	0.074	0.024	-0.579	-1.928	-0.257	-1.193	-1.102	0.109	-0.109	-0.066	0.263	-0.099	-3.776	0.003	1.107	-0.04	-0.579	0.386	-0.087	1.198	0.288	0.581	-0.445	-0.091	-0.153	-0.76	0.715	3.455	-0.071	-0.183	-0.031	-1.046	-0.08	-0.705	-0.09	0.387	0.043	0.098	-0.482	0.066	-0.311	-0.078	-0.949	1.005	-0.682	1.038	0.007	-0.126	-0.314	-0.373	0.086	-0.032	-0.265	0.273	-0.293	-0.152	-0.424	-0.166	1.133	-1.532	0.037	-0.321	-1.693	0.389	-0.193	-0.169	2.669	-0.099	0.454	-2.09	0.026	-0.001	0.835	-1.769	0.099	0.001	0.037	-0.249	-0.158	1.42	0.482	0.272	0.419	0.685	1.237	0.001	0.2	-0.451	1.282	-0.417	-0.573	-5.726	1.04	0.266	-0.21	-0.629	-0.309	-0.649	-1.505	0.226	-0.017	1.235	-0.89	1.305	0.789	1.222	0.001	-0.079	0.918	-0.45	0.758	0.651	1.058	-0.251	-0.072	-0.264	0.126	-0.115	-1.197	0.37	0.058	0.13	0.535	-1.809	0.483	-0.322	0.521	0.051	-0.019	0.306	0.258	-0.221	-1.223	2.303	0.236	-1.244	1.189	-0.227	1.167	0.019	0.642	-1.098	0.2	-3.274	-0.515	0.27	0.19	-0.754	0.462	0.589	-0.249	-0.066	-0.698	0.124	0.675	-1.28	-0.074	0.012	-0.272	0.705	0.279	-0.004	0.717	0.936	-0.095	0.945	-2.379	0.053	-0.278	-0.453	-0.007	-0.68	-0.436	-0.167	-1.433	0.672	2.875	-0.027	-1.195	-0.78	-0.877	-1.166	0.972	-0.974	4.125	0.006	2.054	-0.229	-0.047	-0.886	0.386	-0.966	-0.739	-0.364	-0.203	1.184	-0.01	-0.258	0.007	-0.773	-0.072	-0.008	0.125	0.001	0.038	0.125	-1.024	-1.985	1.195	-0.239	-0.972	0.1	0.644	0.944	0.109	-0.884	-0.016	-0.453	-0.124	1.334	-0.056	0.392	0.277	-0.291	0.173	-0.016	0.334	-0.715	0.006	-0.325	-0.972	-0.065	-0.265	0.34	-0.071	0.669	-0.335	1.87	0.103	-0.12	-3.021	-0.027	1.575	-0.083	-0.105	-0.32	0.028	-4.288	-8.553	-0.065	0.468	-0.343	0.02	0.194	-0.142	0.189	0.173	0.674	0.194	-0.004	-0.438	-0.179	-0.087	-0.205	0.067	2.348	-0.461	0.92	-2.015	-0.624	0.235	1.158	0.109	8.468	0.001	1.212	2.608	1.148	0.73	-1.928	-0.134	0.354	-0.754	0.086	0.532	0.014	-0.105	0.007	0.086	-0.067	4.199	3.099	-0.392	-0.607	0.005	1.13	0.057	-1.173	-0.007	0.293	0.003	-0.818	1.133	0.005	-0.541	0.003	-1.162	-0.389	1.628	-1.671	-0.003	0.997	0.059	0.695	1.414	0.286	1.515	0.003	-0.255	0.198	1.369	-0.246	0.723	2.259
X15716	X52848	-0.024	0.711	0.029	0.716	0.836	-0.342	0.419	0.985	-2.254	0.799	0.354	0.318	0.459	0.202	-0.854	0.897	0.445	0.284	0.585	0.285	0.466	0.299	0.025	0.149	0.59	-0.411	0.904	-0.106	0.342	1.874	1.342	0.329	0.399	0.528	0.351	0.769	0.287	0.253	-1.293	1.701	0.306	-1.438	0.351	0.237	-1.521	0.32	1.005	0.23	0.111	-1.887	4.652	0.311	-1.401	-0.252	0.341	0.437	0.435	0.335	0.265	0.858	0.347	0.421	-0.274	-0.317	0.403	0.086	0.33	0.467	0.274	7.836	-0.197	0.662	0.52	0.424	-0.072	0.022	-0.339	0.13	0.523	0.307	1.033	0.377	0.407	0.039	-1.849	0.061	0.4	0.285	0.536	0.306	0.233	0.343	0.13	-0.475	-0.024	-0.271	0.325	1.356	0.337	0.181	-5.328	0.759	0.698	0.422	0.264	0.012	-1.155	0.284	0.236	-0.085	-0.243	0.428	0.699	-0.032	0.409	-3.552	-0.469	0.307	0.474	0.206	0.356	0.318	0.24	-1.357	0.309	0.469	-1.008	0.291	0.278	1.319	0.924	0.1	0.314	0.297	-1.377	0.127	0.104	0.712	-1.007	0.283	-0.591	0.841	0.304	1.043	0.446	1.286	0.718	0.083	11.335	-0.27	-0.685	0.319	-0.314	0.556	1.021	1.124	0.347	0.317	0.927	-0.213	0.82	0.529	1.064	0.206	0.372	-0.279	0.95	0.153	-0.132	0.72	0.292	-0.112	0.472	0.459	0.601	-0.254	0.532	0.352	0.228	-0.353	1.148	0.128	0.165	0.138	0.198	0.225	-0.131	0.662	-0.592	-0.178	-5.574	0.399	-0.554	0.91	0.384	0.988	0.351	0.459	1.477	0.528	1.158	0.577	0.358	0.103	-0.509	0.388	0.299	0.427	0.195	0.607	0.3	1.315	0.212	0.652	0.237	0.25	-0.51	0.433	0.435	0.7	2.362	0.718	-0.055	0.904	0.255	1.205	0.522	-0.345	0.365	0.398	0.004	1.769	0.164	1.013	0.29	1.289	0.946	0.482	2.969	-2.939	-0.728	-2.493	0.194	-0.266	0.26	-0.492	1.462	0.748	-0.714	1.008	0.343	0.622	-0.071	0.271	0.329	-0.251	-0.155	0.183	0.041	0.148	0.31	0.301	-0.36	0.757	0.277	-0.551	0.357	0.444	-1.056	1.806	-1.374	0.183	-0.75	-0.381	0.479	0.569	-0.508	0.558	0.346	0.515	0.114	0.197	0.302	0.735	-0.064	-2.201	0.748	-0.592	0.431	0.222	-0.15	-0.957	0.778	1.822	-0.585	0.534	0.343	-0.98	-0.111	-0.032	0.321	-0.461	0.354	0.238	10.733	19.925	-0.065	-0.099	0.486	-0.102	0.543	2.902	0.289	0.241	0.361	0.151	0.186	0.373	0.197	0.348	0.165	0.328	0.357	2.372	-0.623	0.603	1.029	-0.34	0.557	0.33	0.005	-0.269	0.277	0.46	0.498	0.756	1.107	0.335	0.164	0.363	0.176	0.383	0.013	0.06	0.518	0.132	0.232	-1.281	-0.138	-0.094	-0.045	0.298	-0.384	0.078	0.166	0.104	0.214	0.135	-0.424	-0.349	0.252	2.862	0.225	-3.324	-0.046	0.496	-0.801	0.146	-1.419	0.327	0.934	-0.489	-0.252	1.203	-0.133	0.455	0.601	-0.184	0.267	0.537	-0.659
X15716	X52863	-0.237	0.345	-0.016	-0.159	0.71	-1.369	-0.388	0.304	-1.564	0.951	0.66	-0.329	-0.227	-0.245	0.32	0.6	-0.268	-0.243	-0.036	0.01	0.537	-0.077	-0.109	-0.807	-1.286	1.175	-3.248	-0.137	-0.11	-1.213	-0.292	-0.002	-0.317	-0.381	0.2	-0.905	-0.069	0.032	1.077	-1.192	-0.117	0.644	-0.466	-0.117	0.383	-0.087	0.101	0.047	0.092	-0.201	-0.709	0.208	0.082	0.332	0.069	0.033	-0.197	-0.688	-0.028	0.051	-0.238	-0.15	-0.585	0.107	0.147	-0.119	-0.015	-0.368	-0.069	-2.322	-0.078	-1.546	-0.682	0.044	0.147	-1.152	0.784	0.499	0.063	-0.444	-0.251	-0.254	0.147	0.871	-1.008	-0.492	-0.223	-0.065	-0.563	-0.275	-0.409	-0.151	0.317	-0.87	0.034	-0.341	0.003	-0.805	-0.151	-0.663	0.829	-0.301	-0.393	-0.258	-0.132	-0.055	-0.778	0.004	-0.076	0.583	0.393	0.19	0.125	0.438	0.753	0.738	2.074	-0.082	0.27	-1.41	0.24	0.636	-1.179	1.895	-0.039	0.221	1.411	-0.079	-0.074	-1.131	-0.611	-2.411	-0.034	-0.058	0.981	-0.115	-0.339	-0.328	0.686	0.736	0.454	-2.157	0.05	1.346	-0.048	-0.62	-0.585	-0.157	-3.144	0.835	0.314	-0.083	0.261	0.944	0.611	0.571	-0.001	-0.08	0.409	0.814	-1.386	0.199	0.998	-0.075	0.172	0.282	-0.665	-0.528	-1.699	-3.521	-0.29	0.259	-0.304	-0.002	-0.385	-5.429	0.303	0.078	0.258	3.347	-1.183	-0.378	-0.145	0.72	0.28	-0.102	0.106	-0.245	0.248	-0.818	1.61	-0.026	-0.283	0.19	-0.237	-0.261	-0.061	0.12	-3.367	-0.167	-0.043	0.187	0.134	-0.098	-0.875	-0.098	0.827	-0.569	0.075	0.313	-0.029	0.917	-1.865	0.391	-0.076	-0.386	1.048	-0.1	-0.159	0.855	-0.287	-1.418	0.967	1.574	-0.028	-0.725	-0.417	0.087	-1.667	0.015	1.329	-3.488	0.459	-0.536	0.113	-3.859	0.346	-0.412	-0.248	1.967	3.433	2.154	-0.075	0.234	-0.187	-0.131	-0.86	0.396	-0.516	0.086	-0.168	0.245	0.191	-0.018	-0.26	-0.042	0.702	0.163	-0.077	-0.156	0.19	-0.047	-0.338	-0.072	1.331	2.357	-0.233	0.668	-0.013	-1.032	0.662	-0.102	-1.0	0.509	0.524	-0.383	-0.516	-0.183	0.414	0.299	-0.311	0.101	-0.13	-2.029	-0.878	-0.529	0.062	-0.709	-0.301	-0.4	0.513	0.44	0.025	-1.205	0.34	-0.455	-0.188	-0.395	-0.013	0.703	-0.009	-0.418	-0.207	-0.073	1.66	-1.271	-0.099	0.663	0.042	-0.085	0.158	-0.873	-0.036	0.217	0.206	-0.664	-0.185	1.866	-0.252	-0.04	-0.358	0.022	2.091	-1.152	-0.547	0.087	-0.221	-0.594	-0.226	0.045	-0.03	-0.076	0.919	1.364	-0.612	0.252	-0.385	-0.062	0.313	0.904	-2.398	-0.17	-0.061	-0.048	0.202	0.258	-1.755	2.683	0.564	-0.561	0.165	-0.059	2.675	0.448	0.019	-0.375	-0.4	-0.071	-0.912	-0.085	0.021	-1.319	-0.079	-1.276	2.731	0.132	0.52	0.002	-0.192	0.004	0.581	0.152	-0.304	-0.724	-0.033	-0.247	0.223	-0.043	0.116	0.291	-0.171
X15716	X52865	0.248	0.667	0.147	-0.252	0.072	-0.581	0.319	0.576	-1.967	-0.91	0.563	0.395	-0.156	-0.232	0.101	-0.237	0.251	0.092	0.447	0.2	-0.639	0.115	-0.058	-0.449	0.579	0.77	-3.705	0.068	-0.965	0.951	0.725	0.303	-0.031	-0.081	0.175	-0.132	0.206	0.215	-0.202	-0.928	0.114	0.292	0.325	0.192	0.087	-0.395	0.585	-0.361	0.475	1.321	10.235	-0.641	0.159	0.395	0.238	0.233	0.315	0.4	-0.042	-1.455	-0.252	-0.143	-0.453	-0.158	0.178	0.18	0.228	-0.04	0.045	0.715	0.14	-0.452	0.248	-0.145	0.364	0.171	0.619	0.177	-1.46	0.423	-0.616	0.126	-0.529	-0.756	-1.387	0.147	0.248	0.2	0.34	0.044	0.444	0.081	-0.366	0.367	0.216	0.168	0.07	1.524	0.167	-0.358	0.05	-0.243	-0.304	0.328	0.178	0.007	-0.417	0.032	0.142	0.002	0.3	0.144	0.513	0.419	0.142	-0.563	-0.218	0.184	0.359	1.323	0.342	0.557	-0.47	0.959	0.225	-0.485	-2.79	0.075	0.11	0.715	0.61	0.572	0.161	0.148	0.173	0.231	0.11	0.414	0.275	-0.251	-0.355	0.061	-0.669	0.438	0.099	-0.62	-0.11	-0.885	4.361	0.139	0.385	0.065	0.28	0.685	-0.499	-0.413	0.202	0.147	-0.243	-0.826	0.012	-0.358	0.065	0.163	0.302	0.656	0.239	0.009	-0.3	0.097	0.553	0.495	0.384	-0.084	0.447	0.243	0.414	0.046	-0.318	-0.616	0.645	0.475	0.034	0.114	0.184	0.114	-0.724	-1.0	-0.157	1.071	-3.357	0.309	0.524	0.132	0.156	-0.072	0.249	0.427	-0.362	-0.022	-0.96	-0.193	0.279	-0.051	0.287	-1.073	-2.004	0.793	0.203	0.75	0.24	0.714	-1.128	0.65	0.168	-0.006	0.754	0.266	0.324	0.649	1.051	-0.805	0.311	0.999	0.126	0.189	0.13	0.218	0.264	-0.5	0.071	0.557	0.081	0.027	0.379	0.703	0.389	-0.275	5.001	-1.915	-0.207	-1.909	0.17	-0.07	0.179	0.07	-0.187	0.609	-0.181	-0.441	0.236	0.326	-0.734	0.198	-0.296	0.166	0.695	0.286	0.152	0.114	0.165	0.121	-0.156	0.502	0.82	-0.672	0.069	0.766	-0.28	-0.297	0.521	0.176	-0.556	-0.279	0.497	0.256	-0.365	-0.194	0.439	0.376	-0.021	0.443	0.12	0.379	-0.41	0.163	0.41	0.489	0.125	0.147	0.282	0.315	-0.04	-0.152	-0.489	0.053	0.241	-1.854	0.335	-0.695	0.279	0.023	0.229	0.153	22.937	33.568	-0.004	-0.022	0.33	0.174	0.325	-0.512	0.234	0.411	0.509	-0.177	0.047	-0.285	0.001	0.232	-0.173	0.208	-0.892	-0.337	-0.079	0.222	0.595	-0.755	-0.223	0.183	-1.666	0.159	0.724	-0.741	-0.013	0.513	-0.911	0.242	0.384	0.445	-0.292	0.148	0.139	0.08	0.407	0.095	0.568	-1.226	-0.527	-0.555	-0.175	0.154	-0.129	-0.282	0.468	-0.117	-0.004	0.186	-0.769	-0.305	0.193	0.23	0.184	-1.519	-0.298	0.833	0.508	0.117	-0.553	0.239	0.62	-0.055	-0.326	-0.372	-0.012	0.206	0.4	0.03	0.293	0.401	-0.481
X15716	X52892	-0.215	2.991	-0.05	-0.331	0.675	-1.05	-0.094	0.584	-1.772	0.855	0.56	0.073	0.315	-0.476	0.72	0.607	0.191	-0.229	0.366	0.014	-2.423	-0.051	-0.02	-0.685	0.588	0.985	0.759	0.063	-0.912	2.524	-1.412	0.975	0.718	-0.318	-0.152	0.662	0.019	0.031	4.198	1.769	-0.033	0.624	-0.002	0.023	0.439	0.172	-0.426	0.072	0.481	1.528	-0.839	-4.009	-0.757	0.285	0.064	0.071	-0.125	0.293	-0.004	0.632	0.192	-0.001	-0.688	-1.881	0.096	-0.138	0.051	-0.685	0.066	-2.038	-0.051	-0.969	0.056	0.238	-0.21	0.355	0.663	0.636	0.588	-0.4	-0.735	0.072	-1.055	-0.503	-1.413	0.093	-0.225	-0.066	1.091	0.095	-0.248	-0.039	0.664	-0.699	0.035	-0.764	0.017	-0.683	0.061	0.02	-0.744	-0.487	-0.42	0.155	-0.02	-0.383	-0.66	-0.024	-0.059	-0.226	0.073	-0.269	0.473	-0.499	0.466	-1.489	0.417	-0.053	0.233	-0.854	0.208	-0.348	-0.031	1.574	-0.1	0.625	0.705	0.03	-0.045	0.86	0.259	0.027	-0.035	-0.121	-1.513	-0.136	-0.163	-0.455	0.841	-0.302	0.387	0.787	-0.048	0.61	-0.07	-0.257	0.279	0.115	-2.82	-1.045	0.27	-0.152	-0.384	0.795	0.055	-0.847	-0.113	0.049	-0.734	1.034	-2.227	0.152	1.295	0.098	-0.142	-0.491	0.865	-0.516	-1.26	-4.75	-0.244	-0.799	0.006	-0.749	-0.436	-0.308	-0.521	-0.071	0.237	-0.379	-1.8	-0.274	0.562	-0.342	-0.151	0.048	-0.1	0.465	-0.525	-1.03	0.517	-0.111	1.292	-1.69	2.399	-1.898	0.079	0.334	-1.844	0.256	1.462	1.182	0.119	-0.286	0.406	-0.934	-0.218	-0.994	0.346	-0.103	0.173	0.857	0.604	0.723	-0.046	-0.39	-1.051	-0.761	-0.164	0.721	0.854	-0.747	0.607	1.768	0.059	1.594	-0.13	0.079	0.173	-0.538	1.175	-1.325	0.039	1.223	0.165	0.465	-0.26	-0.519	-1.022	-0.479	1.678	-1.739	-0.042	0.209	-0.077	-0.339	0.089	0.644	1.747	1.252	0.065	-0.204	-0.932	-0.021	-0.345	-0.03	0.816	0.143	-0.046	0.065	-0.047	-0.072	-0.066	0.583	-0.593	0.413	-0.047	0.976	0.332	-0.88	0.561	-0.086	-0.177	0.006	0.446	0.318	-0.607	-0.438	0.118	-0.13	-0.358	0.183	-0.104	0.255	-0.862	-0.359	0.445	-0.601	-0.136	-0.582	-0.061	0.116	-0.506	-1.032	-0.511	-0.382	0.069	-1.706	0.213	-0.899	-0.002	-0.436	0.098	-0.046	-2.768	-3.881	-0.233	-0.136	0.254	-0.042	0.339	-0.32	0.125	0.379	0.467	-0.687	-0.258	-0.529	-0.268	-0.116	-0.071	0.024	-0.255	0.539	-0.591	0.161	0.618	2.237	0.208	-0.042	0.58	-0.039	0.879	-0.937	-0.035	0.474	-1.072	-0.013	0.27	0.762	0.479	-0.152	-0.063	-0.058	0.304	-0.064	0.725	-0.741	0.189	-0.78	0.332	-0.044	-0.68	0.799	-0.876	-0.204	-0.334	-0.046	0.468	0.139	-0.037	-1.132	-0.051	-0.631	1.1	1.149	0.419	-0.072	-0.778	0.074	0.665	-0.514	1.268	1.92	0.23	-0.263	-0.099	-0.246	-0.064	0.452	-0.837
X15716	X52906	0.182	0.299	0.093	0.423	-0.254	-1.689	0.033	0.348	0.441	0.628	0.396	0.053	-1.673	0.079	-1.415	0.296	0.027	0.19	0.521	0.099	-0.328	0.074	0.128	-0.102	-0.271	0.221	-0.409	-0.026	-0.108	1.782	0.087	0.071	0.206	-0.19	0.233	0.127	-0.066	-0.013	0.25	0.144	0.117	-0.302	-0.124	0.098	0.301	0.09	-0.209	0.04	0.113	0.764	3.151	-0.732	-2.63	0.112	0.107	0.083	0.03	0.061	0.094	0.537	-0.29	-0.219	0.658	-0.326	0.188	0.013	0.138	-0.308	0.073	4.258	0.063	-0.051	0.21	-0.259	0.03	0.269	0.427	0.323	-0.482	-0.032	0.308	0.202	-0.041	-1.085	0.544	-0.303	-0.02	-0.001	1.18	0.16	-0.209	0.189	-0.505	-2.354	0.124	0.157	0.089	1.37	0.131	0.316	-0.172	0.166	-0.514	0.137	0.058	-0.063	-0.01	0.018	0.081	0.268	0.292	0.139	0.118	0.122	0.14	0.339	-0.295	0.097	-0.043	0.965	0.029	0.262	-0.199	0.544	0.064	-1.426	-0.276	0.082	0.089	-0.35	0.348	-0.686	0.09	0.13	-0.589	-0.042	0.493	-0.013	0.101	0.081	0.451	0.854	0.06	0.737	0.012	0.478	0.145	-0.192	6.61	-0.8	0.322	0.157	0.479	0.435	0.683	0.196	0.173	0.033	0.463	-0.909	-0.047	0.229	1.438	0.08	0.169	0.697	-0.412	-0.637	-0.424	-1.231	-0.138	-0.035	0.118	0.079	-0.213	1.06	0.059	0.245	0.3	0.073	0.781	-0.505	-0.152	0.455	0.134	0.079	-0.082	0.257	0.334	-0.039	1.843	0.112	0.753	0.572	-0.022	0.195	-0.052	-0.42	-0.186	-0.757	-3.048	-1.347	0.027	0.242	-0.515	0.814	-0.817	0.45	0.113	-1.028	0.009	1.18	0.655	-0.254	0.077	-0.248	1.393	0.021	0.151	0.194	1.53	-0.615	1.024	2.038	0.109	0.542	0.003	0.104	0.716	2.525	2.943	-2.512	0.593	2.061	-1.183	1.449	1.881	-0.894	-1.919	-3.574	1.588	-3.566	0.077	-0.897	-0.34	0.439	1.995	1.152	1.371	-1.206	-0.054	-0.138	-1.728	0.044	1.356	0.018	1.421	0.322	0.061	-0.192	0.003	0.162	-0.795	0.258	1.87	1.012	0.185	1.665	0.523	-0.443	-0.624	0.116	1.441	0.128	0.833	0.62	-1.066	-0.737	-0.141	0.518	-0.585	-0.41	0.078	-1.163	-1.583	-2.083	0.831	-1.053	-0.382	1.097	0.817	0.716	1.115	-0.039	0.328	0.672	0.067	7.148	-0.33	1.027	-0.448	-0.733	0.244	-0.01	-6.408	15.407	-0.35	-0.389	-0.04	-0.1	-0.076	-2.027	0.225	0.187	-0.861	-1.225	0.197	1.234	0.373	-0.176	-0.695	0.114	-1.996	1.461	0.283	1.392	1.111	-1.763	-0.792	-0.16	-4.059	0.003	-1.227	-1.739	0.13	-0.694	0.567	0.039	0.538	-0.917	2.836	-0.292	-0.04	0.158	0.596	0.062	1.279	-2.538	-1.96	-1.413	-1.474	-0.008	-1.212	1.254	-0.579	-0.873	0.467	0.065	-3.257	2.222	0.006	-2.158	0.08	-0.14	-1.534	-1.571	1.475	-0.11	2.356	-0.135	1.185	1.467	-0.991	-1.078	-0.366	-0.407	0.75	0.498	-0.512	0.843	2.016
X15716	X52909	0.004	0.006	0.043	0.177	0.4	-1.017	-0.096	0.197	-4.794	-0.514	-0.164	0.262	0.054	-1.141	0.058	-1.016	-0.183	0.177	0.031	0.095	0.167	0.041	-0.276	-1.688	-0.353	2.355	-2.197	-0.015	-0.367	1.81	-1.177	0.138	-0.596	-0.735	-0.038	-1.128	-0.044	-0.366	3.881	0.258	-0.171	-0.185	0.147	0.038	0.254	0.054	-0.363	-0.246	0.239	4.46	-0.598	-0.303	-1.439	-0.143	0.216	-0.351	0.249	0.766	-0.039	-1.111	-1.23	-0.214	-1.698	-0.383	0.015	0.241	0.051	-0.306	-0.174	-5.626	0.033	-0.212	0.114	-0.89	0.639	0.172	1.629	-0.265	-1.18	0.128	-0.646	0.129	-0.956	0.29	1.674	-0.449	-0.224	0.048	0.681	0.075	0.265	0.179	-1.944	0.716	0.056	1.092	-0.277	-0.656	0.073	-0.22	-0.165	0.241	0.715	-0.187	0.204	0.564	-1.623	-0.011	0.033	0.119	0.5	-0.302	1.192	0.802	0.162	-1.225	0.396	0.022	0.624	2.506	0.563	0.001	0.252	3.625	0.025	-1.095	-0.534	0.044	0.001	2.077	0.48	0.369	0.036	-0.0	0.675	0.164	0.225	-0.151	-0.356	-0.104	-0.64	0.371	0.016	0.917	-0.067	0.72	0.143	-0.29	-8.293	0.372	0.714	-0.317	-0.053	1.93	0.177	0.059	0.176	0.033	-0.924	0.56	0.149	-1.074	2.101	0.036	0.426	-0.037	0.461	-0.82	1.626	1.359	0.24	0.021	0.963	-0.801	-0.016	-0.534	-0.517	-0.104	0.003	-0.091	0.161	-0.68	0.321	0.12	-0.057	-0.171	0.02	0.405	0.151	-2.625	0.465	0.043	0.572	-0.066	-0.092	-0.824	0.253	0.865	-0.373	-0.015	0.82	1.408	0.35	-0.653	0.604	0.071	-0.763	-0.319	0.116	0.221	-0.043	-1.392	-1.575	0.958	0.037	0.143	0.397	0.259	0.188	1.763	3.946	-0.065	-2.563	0.112	0.029	0.084	0.379	0.01	0.179	0.781	-0.261	-1.033	0.311	0.05	-0.498	-0.113	1.672	0.038	-0.823	-2.67	0.267	-2.532	0.035	0.157	0.341	0.732	0.908	-0.687	0.919	0.402	-0.084	-0.265	0.835	0.037	-0.384	0.029	0.639	0.05	-0.008	-0.003	0.002	0.02	-1.121	0.162	0.692	-0.564	-0.103	-0.187	0.432	-1.27	-0.154	0.043	0.96	-0.087	0.471	0.05	-0.192	0.53	0.561	0.415	-0.392	0.244	0.031	1.253	0.822	-1.378	0.511	0.967	-0.004	0.604	-0.216	0.331	-0.309	0.863	0.354	-0.353	0.028	0.619	0.515	0.262	0.279	0.257	0.153	0.031	-3.047	15.003	0.026	-0.112	0.034	-0.029	0.54	-1.213	0.043	0.258	0.485	-0.119	0.339	0.529	0.376	0.008	-0.445	0.099	-1.271	1.119	0.859	-0.796	1.528	-0.799	0.035	-0.035	-0.464	0.025	0.966	-0.442	-0.344	1.193	-1.274	0.176	0.482	-1.227	0.653	0.058	-0.024	0.108	-0.044	0.097	0.002	-0.481	-2.656	-0.143	-0.521	-0.05	-0.345	0.487	-0.006	0.149	-0.023	0.01	2.69	-0.028	0.024	-0.901	0.022	0.184	0.008	0.879	-0.073	0.062	-1.033	0.033	1.634	1.064	-1.383	-1.499	-0.29	0.186	0.255	-0.193	0.142	0.177	-0.078
X15716	X53097	0.344	0.473	0.119	0.645	0.937	-0.414	0.14	0.014	-2.946	0.686	-1.369	0.427	-0.13	-0.56	-1.446	0.187	-0.186	0.066	-0.52	0.139	-2.057	0.141	-0.297	-0.888	-0.979	0.712	-0.088	0.024	-0.011	0.189	0.924	0.077	0.444	0.388	-0.255	-1.053	0.25	0.102	2.171	1.898	0.122	-1.236	-0.204	0.15	0.147	0.109	0.536	-0.831	0.332	1.189	4.282	-0.282	0.322	-0.49	0.144	0.208	0.48	0.002	0.144	0.113	-2.261	0.174	0.521	0.046	0.349	0.163	0.187	-0.876	0.229	3.447	0.102	0.993	0.08	-0.607	0.238	0.326	-1.173	-1.594	-0.577	0.215	-0.204	0.149	0.046	0.525	-0.795	-0.665	0.155	-0.023	0.82	-0.315	1.24	0.186	0.356	-3.221	0.176	0.179	-0.015	-0.885	0.2	0.094	0.965	0.093	-0.229	-0.26	0.202	0.47	-0.848	0.154	0.04	0.173	0.328	0.392	0.71	-0.16	0.227	-4.034	-1.219	0.11	0.42	4.461	0.081	-0.109	0.164	1.804	0.105	-1.045	-3.988	0.086	0.119	1.136	0.202	0.829	0.144	0.077	1.1	0.181	-0.663	0.618	-1.045	0.436	-0.348	1.059	-0.197	0.062	0.118	-0.226	0.243	-0.043	5.626	0.447	0.467	-0.088	0.169	1.068	0.215	-1.255	0.23	0.128	-0.391	-1.46	0.331	0.255	1.56	0.144	0.316	-0.581	0.064	0.809	0.623	1.175	0.037	0.674	-0.054	-0.153	-0.762	-2.306	-0.047	0.187	0.227	1.089	-0.826	0.138	-0.287	1.007	0.229	-0.007	0.187	-0.23	0.446	-1.474	-4.173	-0.091	0.68	-0.551	0.194	1.074	0.224	0.545	1.284	0.158	0.248	0.817	0.275	-0.277	2.068	-0.229	-0.003	-1.129	0.161	1.216	0.18	1.132	-2.141	0.99	0.083	-0.43	0.291	0.357	-0.184	0.988	2.291	-1.122	-1.515	-1.419	0.16	-0.006	0.707	0.122	0.357	0.749	-1.436	1.574	0.177	2.922	0.456	1.109	0.737	-0.13	4.225	-1.217	1.043	0.623	0.131	-0.629	0.126	-0.117	0.237	0.102	-0.943	-0.876	0.19	-0.006	-0.255	0.135	-0.659	0.14	0.621	0.123	0.057	0.127	0.144	0.093	-0.548	0.392	1.39	-1.213	0.152	-0.074	-0.775	-0.227	0.745	0.164	-1.167	-0.633	0.678	0.141	-0.604	-0.502	0.568	0.363	-0.384	0.575	0.092	0.74	0.026	-0.436	0.677	-0.753	0.033	-0.724	0.667	0.594	-0.343	-1.267	0.207	-0.087	0.21	-2.802	0.299	-1.246	0.253	0.021	0.206	0.147	14.6	20.77	-0.201	-0.231	0.253	0.154	0.551	-1.142	0.284	0.366	0.576	-0.892	0.428	-0.642	-0.086	0.186	0.375	0.168	-0.828	0.701	-0.739	0.324	0.624	-1.33	0.043	0.177	1.429	0.068	0.531	-1.311	0.182	0.711	-1.549	0.211	0.466	-0.647	0.824	0.192	0.035	0.09	0.507	-0.038	0.547	-0.55	-0.819	-1.044	-1.094	0.149	-0.881	0.028	0.132	0.326	-0.348	0.078	-0.085	-0.516	0.148	3.512	0.149	-0.265	0.448	1.424	0.461	0.01	-0.57	0.217	0.927	0.154	0.362	-0.773	-0.214	-0.245	0.378	-0.427	0.148	-0.331	0.14
X15716	X53127	-0.116	0.055	0.278	0.916	0.142	0.544	0.375	0.937	-0.654	1.523	0.397	-0.02	0.292	0.401	0.47	0.709	0.411	0.336	0.436	0.253	0.131	0.279	0.192	0.46	0.719	-0.103	0.623	0.307	-0.375	0.838	0.08	0.199	0.42	0.206	0.232	0.71	0.147	0.209	1.141	0.097	0.286	0.819	-0.647	0.099	0.27	0.272	-0.475	-0.151	0.429	-1.613	1.724	0.067	0.155	-0.075	0.3	0.352	0.351	-0.049	0.261	0.258	0.245	0.408	-0.414	0.37	0.399	0.308	0.248	-0.258	0.338	2.71	0.225	0.287	0.166	0.195	0.146	0.41	0.275	0.139	-0.315	0.513	0.399	0.283	-0.03	-0.782	-0.001	0.178	0.3	0.239	0.466	0.266	0.069	0.308	-1.091	0.976	0.291	0.608	0.25	1.386	0.235	0.407	0.693	0.605	0.509	-0.055	0.297	0.378	0.369	0.217	0.245	0.316	0.368	-0.065	-0.253	0.563	0.075	0.38	0.779	0.265	0.485	0.058	0.316	0.463	-0.04	1.598	0.264	-0.533	0.398	0.231	0.19	0.251	-3.567	0.603	0.231	0.268	0.677	0.269	0.526	0.377	-1.228	0.636	0.333	1.333	0.215	0.738	-0.008	1.159	0.587	-0.307	7.143	1.07	0.502	0.313	0.479	0.795	0.792	-0.292	-0.021	-0.0	0.4	0.619	0.976	-4.111	2.782	0.277	0.372	1.1	-0.254	-0.013	0.56	2.639	0.107	0.58	0.399	-0.14	0.575	-1.235	0.454	0.348	0.483	0.472	0.999	0.652	-0.082	1.363	0.387	0.126	0.344	0.471	-1.915	-1.876	-3.553	0.357	-0.527	1.001	0.194	1.169	0.311	-0.119	1.095	-0.271	0.865	-1.674	0.298	0.419	0.174	0.396	0.475	0.662	0.281	0.659	0.28	1.553	-0.386	1.095	0.243	-0.232	-3.475	0.372	-0.225	0.579	3.048	-0.316	-0.82	2.539	-1.532	0.336	0.145	0.284	0.264	0.073	1.178	-0.817	0.346	0.789	-7.067	0.769	1.443	0.984	0.959	0.811	0.967	-0.972	0.275	0.506	0.262	0.526	0.781	0.18	0.148	-0.18	0.3	0.38	0.478	0.279	0.21	0.278	0.57	0.01	0.237	-3.089	0.059	0.291	0.192	0.804	0.71	1.16	0.139	-0.14	-0.181	-0.207	-0.012	0.235	-0.543	-0.462	0.039	0.605	0.196	-0.476	0.601	0.484	-0.302	0.613	0.261	0.561	-0.238	-1.267	0.849	-2.933	0.208	0.381	-0.011	0.059	0.796	0.289	0.222	0.247	0.303	-1.026	0.285	-2.125	0.347	-0.199	-0.437	0.244	1.331	16.109	0.189	0.26	0.355	0.249	0.633	-1.448	0.326	0.705	0.586	0.534	0.308	-0.076	-0.041	0.236	0.026	0.279	0.209	0.128	-0.538	0.22	1.229	-0.695	0.238	0.297	-0.258	0.247	1.406	-0.28	-0.405	0.965	-0.625	0.311	0.512	0.749	4.753	-0.439	0.163	0.306	0.528	0.261	0.691	0.034	0.047	-0.942	-0.466	0.279	-0.603	0.506	0.444	0.215	0.347	-0.136	1.732	0.69	0.269	2.474	-2.566	-0.303	0.108	1.533	0.321	0.289	-0.201	0.312	1.088	0.414	-0.416	0.533	0.214	0.267	0.171	0.29	0.176	0.697	1.171
X15716	X53157	-0.234	1.061	0.184	0.957	1.077	-1.877	0.102	0.597	2.768	1.288	0.933	0.412	-0.085	-0.711	-1.07	0.993	0.116	-0.257	0.675	0.149	-0.26	0.253	-0.052	-1.127	-0.918	1.432	-0.534	-0.034	-0.639	3.308	-1.163	0.341	-0.318	0.286	0.238	-0.156	-0.146	0.351	1.651	-2.016	-0.026	1.165	0.41	0.29	-0.309	0.235	0.984	0.24	0.488	1.189	3.137	-0.502	-1.103	0.18	0.228	-0.133	0.4	0.571	-0.058	1.024	-1.077	0.486	-1.135	-0.654	0.322	0.183	0.207	-0.67	0.24	2.985	0.027	-0.31	0.512	-0.726	0.494	-0.113	1.062	-0.127	-1.406	0.699	1.011	0.236	-0.284	-0.363	1.421	0.561	-0.251	-0.467	-0.974	0.514	0.867	0.182	-2.309	-1.911	0.097	0.712	0.154	1.405	0.196	0.616	1.108	0.864	-0.851	0.418	0.258	0.658	-1.076	0.157	-0.057	-0.253	-0.236	-0.614	0.82	0.93	-0.291	-2.509	1.51	0.22	0.484	0.716	0.447	-0.787	-0.523	1.978	0.286	0.064	-1.052	0.038	0.103	1.295	-0.668	0.955	0.07	0.188	-1.717	0.3	0.756	0.797	-3.045	0.626	-0.291	1.211	0.23	0.831	-0.197	1.262	0.703	-0.904	5.42	-0.195	0.539	-0.125	-0.774	1.22	0.999	1.101	-0.212	-0.511	0.193	-0.183	1.463	-1.133	1.739	0.073	0.362	1.151	0.502	-0.4	1.061	2.029	-0.427	-0.168	0.572	-0.691	0.201	-0.369	0.035	0.18	0.49	1.215	1.125	0.736	-0.37	1.154	0.113	-0.026	-0.768	0.809	0.039	-0.022	1.781	0.377	-0.057	1.165	0.224	1.228	0.252	0.63	1.454	-0.417	-0.074	-2.063	0.313	-0.358	0.738	1.068	1.175	-0.669	0.247	1.381	0.299	1.291	-1.125	0.106	0.24	-0.548	1.391	0.41	0.409	1.133	2.406	-0.357	-1.487	2.125	0.15	1.112	0.426	0.142	0.21	0.919	0.294	1.01	0.342	1.825	-0.119	1.265	0.637	0.424	-0.495	-0.403	1.065	-0.95	0.269	0.241	0.336	0.496	0.525	0.133	-0.33	0.47	0.071	0.188	0.089	0.27	-0.03	0.269	0.366	0.24	0.207	0.226	0.065	0.259	0.217	0.62	-0.069	0.303	0.328	-0.131	-0.088	0.072	0.136	0.26	-0.028	-0.067	0.175	-0.026	-0.288	-0.129	0.225	0.371	-0.49	0.425	0.178	0.12	0.162	-0.221	0.782	-0.044	0.193	-0.918	-0.084	0.313	0.448	0.346	0.531	0.178	0.279	-0.265	0.08	-0.063	0.332	-0.23	0.233	0.268	2.512	16.075	-0.264	0.241	0.367	0.268	0.637	-0.378	0.334	0.295	0.555	0.525	0.427	0.267	0.224	0.242	0.305	0.271	-0.261	0.282	0.067	0.045	0.538	-0.203	0.041	0.244	-4.368	0.269	0.984	-0.609	0.261	0.777	0.425	0.302	0.322	0.353	0.586	0.328	0.025	0.281	0.119	0.286	1.137	-0.815	0.777	-0.557	-0.589	0.251	-0.071	0.645	0.24	0.15	0.27	0.268	-0.478	1.215	0.268	0.364	0.17	0.612	0.108	0.196	-0.741	0.282	-0.085	0.283	0.472	0.526	-0.893	0.773	0.034	0.327	0.174	0.181	0.122	0.792	-0.02
X15716	X53266	-0.316	-0.006	0.037	0.278	0.239	-0.023	0.042	0.071	1.864	1.697	0.683	0.27	0.037	0.714	-1.192	0.854	-0.031	0.041	0.039	0.038	1.363	0.038	0.051	-0.032	0.616	0.34	2.058	0.068	-0.796	-0.005	0.138	-0.278	0.405	-0.682	0.255	-0.355	-0.323	0.088	-0.989	-2.589	0.05	-0.879	-0.28	0.09	0.084	-0.099	0.052	0.19	-0.746	-0.778	-3.447	0.033	1.675	-0.113	0.132	0.004	0.239	-0.378	0.019	-0.04	-0.886	-0.317	-0.701	0.922	0.443	0.076	-0.008	-0.404	0.173	-5.304	0.069	0.011	-0.002	-0.772	0.029	-1.231	0.712	0.123	0.007	-0.044	-0.966	0.336	-0.439	-1.034	-1.21	-0.161	0.034	-0.059	-0.907	0.566	0.756	0.063	-0.402	0.693	0.092	1.001	0.059	-0.987	0.187	0.765	-0.497	0.794	0.382	0.225	-0.057	0.724	-0.742	0.048	0.071	-0.113	0.009	0.151	-0.132	0.363	-0.518	0.929	-0.029	0.016	0.567	-0.934	-0.202	0.519	-0.109	0.977	-0.075	-0.011	1.721	0.033	0.063	0.033	0.432	-2.569	0.054	0.102	0.704	0.172	1.465	0.681	-0.62	0.14	-0.223	1.734	0.064	1.278	-0.367	0.044	0.899	-0.136	-7.901	1.434	-0.113	0.201	-0.076	-2.106	0.896	-0.562	0.011	0.068	1.525	1.461	2.191	0.342	2.737	0.058	0.387	0.349	0.229	-0.288	-0.987	2.712	-0.695	-0.213	-0.485	0.439	-1.049	2.585	0.253	0.273	0.267	1.309	0.156	0.129	-0.621	1.635	0.594	0.033	-0.148	0.275	-0.033	-0.138	2.826	0.089	-0.234	0.428	-0.184	-1.141	0.165	0.266	-1.999	0.433	3.054	-2.64	0.05	-0.194	-0.371	1.489	0.149	0.3	0.044	-2.586	0.059	0.269	0.984	1.13	0.053	-0.24	-0.287	-0.265	0.219	-1.782	4.413	1.103	1.683	-0.391	0.088	0.228	-0.754	-0.036	0.119	1.267	1.359	-1.094	0.313	1.652	-0.01	-1.571	0.271	1.03	-2.424	5.691	-0.163	4.233	-0.045	-0.097	0.263	0.79	0.085	-0.404	-0.542	0.144	0.143	-0.017	1.668	0.037	0.042	0.042	0.962	-0.045	0.055	0.068	0.062	0.072	0.068	0.47	1.201	0.938	0.112	1.175	2.111	-0.744	0.655	0.07	0.763	-0.811	-0.642	-0.52	0.511	-0.511	0.031	0.054	0.131	0.041	0.086	-0.583	0.156	1.858	0.729	-0.079	0.308	-0.484	-0.896	-1.238	-0.172	0.429	0.69	-0.28	-0.581	-1.238	-0.144	0.216	0.115	0.057	-0.114	0.065	-7.715	-12.175	0.082	0.684	0.141	0.078	-0.119	-1.878	-0.069	0.062	-0.002	0.243	0.538	-0.741	0.198	-0.042	-0.094	0.109	1.175	-0.737	-0.576	0.466	0.287	1.495	0.328	0.028	-1.6	0.063	0.776	-0.087	-0.776	0.152	-0.917	0.02	0.647	0.796	2.174	-0.204	0.048	0.117	0.313	0.01	-0.126	0.61	2.804	1.125	2.492	0.059	0.906	0.132	-0.222	-0.214	-0.161	0.063	-0.081	0.935	-0.168	0.144	0.064	-1.369	0.88	2.455	-0.554	0.044	-0.026	0.037	-1.24	0.281	0.197	0.873	-0.107	-0.021	0.058	-0.214	-0.002	0.157	-1.337
X15716	X53267	0.004	-0.476	0.219	-0.287	0.863	-0.597	0.319	0.352	-0.984	-0.347	0.301	0.449	0.503	0.654	-0.48	0.47	0.21	-0.01	0.456	0.214	0.629	0.208	0.074	0.764	0.428	0.893	1.249	0.257	0.008	0.903	-0.12	0.155	0.227	0.195	0.4	0.666	-0.078	0.14	0.714	-1.501	0.235	-0.051	0.21	0.035	0.299	0.011	0.777	0.075	0.254	-0.239	-0.352	0.579	0.87	-0.06	0.241	0.223	0.327	-0.078	0.092	-1.187	-0.273	0.379	-0.088	-0.153	0.389	0.21	0.251	0.053	0.292	-2.98	0.153	-0.319	0.465	-0.403	0.137	-0.261	0.995	0.792	-0.054	0.123	-0.133	0.295	0.148	-0.307	-0.492	0.558	0.214	0.227	0.825	0.461	-0.185	0.155	-0.72	1.353	0.238	0.536	0.12	-1.152	-0.109	-8.25	0.015	1.043	-0.057	0.399	0.26	0.49	0.528	0.224	0.16	-0.033	0.147	0.412	-1.656	0.248	0.046	0.427	1.136	0.226	0.489	0.202	-0.109	-0.198	0.241	0.641	0.206	1.113	1.212	0.143	0.212	0.561	0.732	-0.696	0.218	0.2	0.452	0.263	0.187	0.475	-0.459	0.244	-0.047	1.113	0.08	1.04	-0.066	1.002	0.515	-0.811	3.63	1.692	0.438	0.055	-0.186	-0.044	1.054	0.9	0.247	0.208	0.803	1.882	0.053	-4.147	2.876	0.133	0.328	0.721	0.517	0.497	0.357	1.621	0.23	0.693	0.071	-0.323	0.457	2.106	-0.132	-0.06	0.499	-0.966	1.003	0.631	0.483	-0.038	0.313	-0.006	0.26	0.544	-0.724	1.474	-0.685	0.364	0.715	0.647	-0.07	0.272	0.257	0.567	-3.235	0.053	1.858	1.172	0.295	0.142	-0.678	0.828	0.566	1.431	0.213	0.249	-0.076	0.759	0.573	1.356	0.22	0.225	1.396	0.134	0.252	0.173	4.857	0.291	0.207	2.827	0.221	0.276	0.256	-0.561	-1.445	-0.864	2.125	-0.35	0.449	0.463	-0.057	0.338	1.544	0.698	0.146	2.659	0.698	0.509	0.211	0.813	0.316	0.368	1.856	-1.714	1.419	-0.806	0.231	-0.47	1.462	0.124	0.306	-0.414	-0.224	0.233	0.106	0.211	0.223	0.27	-0.078	-0.578	1.419	1.404	0.316	-3.087	1.58	0.065	0.938	0.087	-0.299	-0.451	-0.079	0.292	-0.663	-0.239	-0.121	0.483	0.077	0.5	0.181	0.43	-0.364	0.13	0.748	-0.128	0.392	-0.679	-0.851	-1.009	-0.211	-0.306	1.234	-0.175	0.258	-1.929	0.444	0.568	0.246	-0.19	0.288	0.087	3.847	-9.308	0.202	0.396	-0.309	0.226	0.567	-1.558	0.154	0.5	0.323	0.729	0.397	0.431	0.296	0.253	0.619	0.225	-1.059	0.178	0.173	0.79	1.085	-0.031	-0.054	0.047	4.637	0.198	0.411	-0.042	0.544	1.039	-2.357	0.256	0.508	-1.386	2.179	-0.119	0.226	0.188	0.363	0.206	-0.027	0.553	0.344	0.018	1.465	0.206	-1.295	1.072	0.066	0.246	0.1	0.208	0.83	1.487	-0.425	2.221	0.223	-0.309	-0.42	1.086	-2.121	0.148	-0.553	0.24	1.167	0.171	-0.765	0.474	-0.121	0.358	0.649	0.159	0.27	-0.065	2.864
X15716	X54703	-0.147	0.755	0.211	0.977	-0.569	-0.039	0.071	0.316	2.548	1.698	-0.221	0.244	0.521	0.254	0.739	0.551	0.047	0.338	-0.115	0.238	0.071	0.229	0.213	0.37	-0.387	0.422	0.168	0.263	-0.322	1.648	0.359	0.317	0.372	0.188	0.265	-0.277	0.294	-0.351	2.844	0.761	0.241	0.526	0.143	0.247	-1.001	0.234	1.292	-1.323	0.37	1.946	-1.182	0.229	0.57	0.438	0.2	0.371	0.305	-0.7	0.21	-0.239	-1.268	-0.022	0.558	0.683	0.274	0.266	0.212	-0.374	0.183	-6.815	0.147	0.197	0.391	-0.514	0.05	-0.436	0.508	-0.945	-0.075	0.321	-0.522	0.302	0.191	1.402	0.394	-0.282	0.367	0.189	-0.066	0.521	0.984	-0.005	-1.011	-0.105	0.234	0.908	0.125	-0.183	0.086	0.452	-0.794	0.368	0.763	0.046	0.262	-0.059	-0.013	0.24	0.102	0.36	0.341	0.394	0.195	0.796	-0.047	-1.114	0.759	0.036	0.347	1.899	-0.028	0.199	-0.404	2.513	0.077	1.091	-1.208	0.023	0.19	2.382	1.003	-0.076	0.22	0.25	2.796	0.267	1.085	0.68	-1.988	0.592	-1.009	0.308	-0.087	1.209	-1.148	0.597	0.363	0.158	-12.886	2.498	0.295	0.175	0.269	-1.687	0.545	0.878	0.306	0.192	0.398	1.159	2.177	0.228	2.683	0.23	0.353	1.336	0.668	0.733	1.03	1.706	0.332	0.247	0.439	-0.339	0.634	1.401	0.32	0.35	0.362	1.446	-0.117	0.487	-0.028	0.738	-0.449	0.243	0.01	0.391	0.475	-0.771	-2.842	0.368	-1.18	0.078	0.036	1.378	0.273	0.066	0.619	0.535	1.47	1.646	0.173	0.272	-0.187	0.232	0.488	1.342	0.089	1.851	0.03	1.109	0.402	1.005	0.158	-0.057	2.178	0.329	0.397	-0.542	5.743	0.561	0.355	1.46	0.226	0.955	0.546	0.071	0.025	-0.016	-1.267	-0.275	0.45	2.118	0.478	0.248	1.418	0.523	-0.936	3.064	1.059	0.788	0.229	0.419	0.071	0.484	-0.205	-1.07	0.84	0.558	-0.042	0.206	-0.068	0.233	0.159	0.23	0.498	0.129	0.205	0.049	0.137	0.143	-0.334	0.642	1.043	-0.481	0.116	0.642	0.808	-0.888	0.872	0.15	1.151	0.366	0.432	-0.84	0.198	0.02	0.249	0.354	0.347	0.592	0.196	0.697	0.414	0.362	0.81	0.004	0.095	-0.108	-0.014	-0.145	0.71	-0.081	0.877	0.111	0.266	-0.432	0.407	0.337	0.238	0.383	0.258	0.133	-6.288	-5.161	0.284	0.216	0.253	0.137	0.478	-0.099	0.267	0.581	0.678	0.584	0.398	-0.299	0.39	-1.404	0.569	0.237	1.186	0.79	-0.159	1.23	0.178	0.018	0.516	0.229	-15.737	0.204	0.567	0.416	-0.259	0.836	-0.543	0.156	0.462	1.077	2.318	0.122	0.187	0.244	-0.024	0.132	0.79	1.965	1.989	-1.09	0.749	0.157	0.672	0.682	-0.075	0.707	-0.003	0.199	2.583	0.423	0.108	1.257	0.213	0.241	1.18	0.551	0.168	0.24	0.697	0.274	-0.144	0.227	0.147	1.272	0.235	0.379	-0.54	-0.068	-0.023	0.468	0.061
X15716	X54837	-0.118	1.01	0.136	0.324	-0.772	0.093	0.3	0.891	0.128	1.541	0.39	0.126	0.161	0.272	-0.759	0.872	0.353	0.1	0.085	0.105	-0.316	0.095	0.166	0.456	0.781	-0.567	1.018	-0.532	0.47	0.818	-0.678	0.15	0.051	0.418	0.193	0.519	0.059	0.311	0.994	2.03	0.196	1.135	0.014	0.196	0.345	0.159	1.132	0.226	-0.122	2.56	1.656	0.094	-2.394	0.588	0.176	0.106	0.166	0.601	-0.188	-0.352	-0.823	0.364	0.342	0.391	-0.012	0.242	0.207	0.327	0.098	0.872	0.186	0.783	0.437	-0.332	0.504	-0.341	0.066	0.424	0.376	0.635	-0.39	0.297	0.231	-0.314	3.892	0.195	0.321	0.203	0.027	-0.199	0.246	0.238	0.74	0.591	0.194	-0.506	0.193	1.249	0.142	-0.288	0.448	-0.472	0.791	0.37	0.237	0.279	0.148	0.136	0.161	0.078	0.328	0.286	0.288	1.104	0.314	0.483	0.084	-0.0	0.492	-1.38	0.261	-0.338	0.422	2.549	-0.188	-0.028	0.529	0.109	0.199	1.549	1.209	0.184	0.187	-0.309	0.755	0.162	0.315	-0.033	0.75	1.103	-0.124	-0.463	0.177	1.443	-0.356	-1.872	0.156	-0.928	-1.968	0.777	0.119	-0.252	-0.419	-0.596	1.152	1.287	-0.187	0.143	0.934	0.239	1.783	0.827	2.182	-0.213	0.22	-0.339	0.561	-0.649	-1.938	-4.322	0.121	0.866	-0.284	-0.769	-1.075	-0.035	0.076	0.095	0.5	-1.768	0.417	0.576	0.226	0.329	-0.117	-0.133	0.21	0.781	0.348	-0.742	-0.37	0.359	1.844	1.372	0.13	1.458	0.18	0.408	-2.953	0.489	2.406	-1.083	0.268	-0.528	0.673	0.726	0.029	1.313	0.067	-0.994	0.092	0.044	-1.727	0.967	0.192	-0.52	1.683	0.359	0.352	-0.177	1.633	-0.65	-0.406	1.3	0.209	0.135	-0.263	-0.107	0.332	0.403	-1.17	-1.737	0.103	-2.152	0.48	-0.355	1.788	0.512	0.132	4.3	-0.105	4.873	0.169	0.649	-0.405	-0.248	-0.379	0.461	-0.074	1.793	0.228	0.388	-1.039	0.134	0.479	0.189	-0.835	0.183	0.067	-0.153	0.197	0.01	-0.669	-0.193	-2.043	0.509	-0.142	-0.711	-0.498	-0.321	0.906	0.091	-0.428	-0.63	0.115	0.222	0.539	-0.303	0.579	-0.085	-0.558	-0.02	-0.017	0.643	1.944	0.018	-0.457	0.565	0.174	0.661	0.674	0.446	-0.385	1.166	-0.579	-0.402	0.231	-0.421	0.418	2.356	0.298	0.192	-0.85	-0.137	-6.377	12.768	-0.063	0.387	-0.686	0.156	0.379	-1.3	0.166	-0.857	-1.011	-0.592	0.381	-0.949	0.423	0.054	-0.807	0.213	-1.611	2.498	1.22	0.787	0.169	-1.401	-0.118	0.226	3.394	0.192	0.497	0.634	-0.359	0.426	-1.621	0.023	0.423	1.133	-2.518	0.298	0.196	0.017	0.272	0.107	0.79	2.894	-1.206	-1.347	0.721	0.142	1.126	0.14	0.51	-0.073	0.464	0.14	-1.316	-0.036	0.014	0.591	0.198	-1.317	1.165	1.293	1.045	0.004	0.406	0.25	0.268	-0.589	-0.883	-0.592	-0.095	0.427	0.294	0.57	0.198	0.556	1.652
X15716	X54840	-0.491	-0.063	0.164	0.518	0.644	-0.329	-0.11	1.237	2.6	0.736	-0.209	0.277	0.111	0.846	0.167	-0.179	-0.373	0.287	0.796	0.148	-0.355	0.162	-0.36	0.653	0.066	1.997	-0.336	0.032	-1.058	0.617	-0.175	0.281	0.387	0.124	0.19	-0.861	0.174	-0.33	1.298	1.631	0.189	-0.799	0.039	0.166	-0.892	0.161	1.268	0.01	-0.094	2.142	-1.199	0.277	-0.607	0.627	0.209	-0.037	-0.628	0.642	0.005	-0.415	-0.683	0.257	0.983	0.244	-0.025	0.219	0.118	0.025	0.274	-5.829	0.122	1.512	-0.097	0.086	-0.376	0.106	-0.346	-0.561	-0.687	0.718	1.311	-0.098	-1.018	-0.014	1.872	-0.035	0.36	0.171	0.937	0.416	0.452	0.209	0.813	-0.014	0.118	0.721	-0.191	0.853	0.107	-0.492	-0.748	0.718	0.298	0.16	0.222	0.58	0.685	0.138	-0.128	-0.516	-0.471	0.428	-1.242	0.954	0.173	-1.378	1.533	-0.011	0.515	-0.1	0.13	-1.223	0.112	3.0	0.109	-0.968	-1.942	0.171	0.171	1.767	1.359	-0.45	-0.074	-0.026	-0.521	0.213	-1.292	0.426	-0.876	0.091	-0.428	1.629	0.151	1.038	-0.038	1.714	0.838	-1.323	-8.955	-0.391	0.293	0.185	0.387	1.645	1.292	0.069	0.036	0.047	-0.253	-1.468	-0.133	0.219	0.86	-0.069	0.338	1.532	0.588	0.279	1.389	3.103	0.03	-0.266	0.185	-0.767	0.239	2.405	0.361	0.315	-0.016	1.107	1.491	0.798	-0.125	0.35	-0.105	0.129	-0.073	0.999	-0.403	0.65	-0.265	-0.002	-0.792	0.43	0.175	0.182	0.11	-0.368	-0.59	0.419	1.019	1.074	-0.094	-0.658	0.091	-0.105	-0.35	-1.227	0.151	-0.572	0.165	0.244	0.371	1.508	0.17	0.185	1.929	0.408	0.406	1.504	3.958	-0.906	1.753	3.303	0.18	0.478	0.393	0.129	-0.449	0.886	0.094	1.282	0.347	0.731	-0.166	0.728	2.24	0.03	0.158	-0.06	1.525	1.575	0.139	0.46	0.217	0.032	1.368	0.243	0.274	0.604	0.0	0.33	1.038	0.146	-0.175	0.004	0.354	0.046	0.131	0.208	-0.081	0.18	-0.403	0.295	-0.152	-0.174	0.244	-0.224	0.322	0.294	0.078	0.177	0.013	-0.595	0.143	0.417	-0.041	-0.112	0.03	0.517	-0.034	0.209	0.163	0.803	-0.414	-1.34	0.112	0.101	0.236	-1.392	0.139	-0.815	0.615	0.94	0.773	0.311	0.158	0.556	-0.291	-0.238	0.169	-0.295	0.223	0.138	-6.173	-4.06	0.205	0.404	0.263	0.175	0.74	0.593	0.123	0.336	1.003	0.505	0.047	0.401	-0.616	0.208	-0.083	0.122	0.418	1.138	0.014	-0.111	1.305	-1.126	0.1	0.091	3.18	0.093	0.485	-2.339	-0.08	1.017	0.463	0.222	-0.041	-0.615	-0.959	0.128	0.142	0.223	0.301	0.2	0.385	0.511	-0.901	-0.664	0.843	0.136	-0.829	0.265	0.264	-0.122	-0.361	0.156	0.257	1.73	0.079	1.793	0.069	0.287	-0.054	-0.148	-0.338	0.176	-0.366	0.145	1.395	0.373	-0.608	1.115	0.058	0.347	0.374	-0.906	0.008	0.973	0.335
X15716	X54841	0.044	0.209	0.161	-0.086	0.078	-0.568	0.196	0.462	0.002	0.571	-0.73	0.333	0.5	-0.406	1.141	0.887	0.245	0.177	0.129	0.167	1.362	0.083	0.134	0.527	0.703	0.263	-0.248	0.102	-0.594	-1.859	0.465	0.292	0.399	0.057	0.063	-0.574	0.246	-0.177	0.315	0.39	0.17	0.119	0.063	0.125	-0.707	0.157	1.504	0.18	0.546	2.068	-1.661	-1.3	-1.314	-1.165	-0.088	-0.093	0.343	0.051	0.116	0.221	-1.889	-0.281	0.929	-0.059	0.142	0.17	0.203	0.208	0.097	-1.741	0.168	0.637	0.032	-0.363	-0.203	0.302	0.151	-0.332	0.197	0.053	0.495	0.212	0.254	1.002	0.629	-1.049	-0.066	0.171	-0.303	0.541	-0.238	-0.325	0.145	0.552	0.195	1.041	0.146	-1.533	0.212	0.738	0.004	0.228	0.019	0.112	-0.027	0.292	0.638	0.187	0.142	0.261	-0.162	0.452	0.25	0.154	0.189	0.852	0.098	0.167	0.454	1.144	-0.333	-0.738	0.438	2.982	0.057	0.42	0.598	0.177	0.174	0.737	1.087	-0.486	0.103	0.199	1.174	0.185	0.704	-0.159	0.498	0.17	0.026	0.462	0.012	1.08	0.255	0.238	0.039	0.114	-1.871	2.507	0.216	0.16	0.275	0.649	0.361	0.269	0.258	0.157	0.834	-1.874	1.394	0.605	2.307	0.172	0.338	1.095	0.542	0.781	0.442	-0.218	0.3	-0.378	0.485	-0.006	-0.09	1.206	0.053	0.34	0.441	1.213	-0.323	0.059	-0.327	0.402	0.153	0.048	0.157	-0.124	0.553	-1.248	3.053	0.343	0.08	1.213	-0.134	0.551	0.227	0.611	-0.816	0.336	-1.302	-0.23	0.289	-0.076	-0.703	0.769	0.193	0.74	-0.066	0.663	0.179	1.06	0.602	0.194	0.176	-0.437	2.193	0.399	0.266	0.236	2.171	0.752	0.501	1.828	0.18	-0.425	0.232	0.1	-0.043	2.321	0.357	0.604	0.411	1.638	0.526	-1.96	0.584	-0.066	-0.3	3.343	0.039	-0.707	0.141	1.092	0.364	0.428	1.153	-0.404	1.004	1.286	0.071	0.489	0.185	0.178	0.203	0.17	0.084	0.163	0.17	-1.289	0.163	0.036	0.166	-0.242	2.013	0.465	0.28	1.08	1.418	-0.697	-0.051	0.111	0.288	-0.107	-0.399	-1.693	-0.795	0.301	0.35	0.384	0.622	0.61	0.15	0.186	2.156	-2.74	0.737	0.586	0.381	-1.737	-0.977	-2.74	-0.295	0.214	0.96	-0.244	0.138	-0.252	0.342	0.588	0.253	0.615	0.192	-0.065	-7.046	-15.265	0.346	-0.227	0.062	0.175	0.245	-0.78	0.234	0.546	0.086	1.474	0.38	1.076	0.343	0.116	0.928	0.102	0.024	0.248	-0.073	1.557	0.081	1.263	0.127	0.157	0.646	-0.101	-0.449	0.593	-0.121	0.402	-0.81	0.171	0.113	-0.121	-2.424	-1.538	-0.094	-0.207	0.272	-0.243	-1.752	2.767	2.882	1.862	0.407	0.17	0.69	0.998	-0.716	0.317	0.286	0.11	0.357	0.877	0.172	1.659	-0.118	1.423	3.281	0.25	0.902	-0.344	1.162	0.164	-0.269	-0.227	-0.293	1.217	0.317	0.356	-0.706	0.169	0.261	-0.027	0.151
X15716	X54877	-0.119	0.318	-0.134	0.933	0.006	1.025	0.366	-1.035	-2.664	0.287	0.105	0.244	0.522	0.076	0.001	0.649	0.347	-0.026	0.254	0.185	-4.197	0.206	-0.076	0.805	0.365	-2.111	-0.128	0.219	0.719	-0.287	-0.241	0.257	0.224	-0.376	0.364	0.131	0.142	0.184	-1.237	0.04	0.172	-0.216	-0.142	-0.066	0.282	0.146	0.699	0.209	-0.58	-1.472	5.177	0.167	0.255	0.184	0.234	0.428	-0.074	0.632	0.192	0.746	0.07	0.202	-1.851	-0.01	0.181	0.235	0.176	-0.302	-0.048	5.918	-0.064	0.263	-1.231	0.145	-0.203	-0.006	0.819	0.277	0.257	-0.652	-0.16	0.312	0.548	-0.814	-0.547	0.974	0.243	0.053	-0.366	-0.16	0.471	0.081	0.219	1.776	0.223	0.691	-0.102	-1.352	0.244	-0.631	0.549	0.447	-0.307	0.292	0.058	-0.196	-0.541	0.181	0.011	-0.012	0.28	0.426	0.056	-0.421	0.093	-2.062	-1.153	0.2	0.428	0.068	0.426	0.583	0.437	-1.044	0.185	-1.094	0.512	0.089	0.182	0.796	-2.118	0.371	0.143	0.219	0.869	0.165	-0.698	0.336	0.398	-0.806	0.632	1.605	0.201	1.282	0.377	1.08	0.123	-0.187	11.603	-0.181	0.214	-0.152	0.272	0.88	0.837	0.511	0.24	0.208	0.728	1.562	-0.037	-0.215	1.292	0.167	0.22	-0.379	-0.666	-0.061	-0.053	0.34	0.102	0.774	0.548	0.324	0.227	-1.636	0.305	-0.133	0.395	-1.179	0.707	0.014	-0.334	0.617	0.297	0.167	0.083	0.74	-0.203	2.43	-3.207	0.222	1.759	1.08	0.223	-0.019	0.247	-0.451	-1.022	0.343	-1.875	1.159	0.077	0.187	-0.191	-0.051	0.927	-0.677	0.216	-1.909	0.027	-0.437	0.239	1.218	0.196	0.3	0.853	0.243	0.269	0.278	3.57	1.062	-10.348	-0.653	0.178	0.372	0.379	0.259	0.548	0.913	-1.076	-0.547	0.431	2.7	-0.017	0.141	1.616	0.838	2.825	-1.565	-0.336	-0.895	0.203	-0.28	0.349	0.372	-0.194	0.454	-0.535	0.595	0.247	-0.485	1.734	0.181	0.677	0.13	-1.04	-0.164	0.207	-0.141	0.203	0.246	-0.655	-0.091	0.403	-1.103	0.222	-2.205	0.468	0.817	0.824	0.067	1.415	-0.172	0.131	0.147	-0.203	-0.047	0.612	0.154	-0.031	0.624	0.181	0.452	0.95	-0.11	0.691	-0.189	0.296	-0.31	0.062	0.206	0.752	-0.691	0.509	-0.323	0.25	-0.961	0.275	0.26	0.273	-0.452	0.111	0.207	7.337	9.462	-0.191	0.293	-0.482	0.116	0.569	0.371	0.31	0.337	0.505	1.737	0.372	-0.18	0.349	-0.067	-0.036	0.088	0.058	1.432	-0.009	0.426	1.238	0.353	-0.059	0.106	3.208	0.17	1.083	0.122	0.253	0.703	-0.068	0.248	0.27	0.123	2.417	-0.172	0.022	0.237	-0.166	0.179	0.424	0.507	-0.207	-0.617	-0.916	0.161	-0.869	0.175	0.582	-0.643	-0.01	-0.034	2.447	-0.964	0.199	5.45	0.118	1.412	0.582	1.221	-2.128	0.215	-1.077	0.255	-0.001	0.893	0.239	0.421	-0.391	0.259	-0.434	-0.237	0.041	-0.154	-1.991
X40730	X21025	0.652	0.15	1.101	0.244	0.109	-0.176	0.195	0.995	-0.729	1.026	0.05	0.379	0.131	-0.155	-0.233	0.16	-0.049	0.326	-0.025	0.475	0.732	0.265	1.243	-0.393	0.079	-0.351	-0.049	-1.049	-0.149	0.347	0.136	-0.45	-0.23	-0.003	-0.529	-0.025	0.149	0.353	0.357	0.129	0.113	-0.033	-0.033	0.099	-0.084	2.246	-8.47	-0.852	-0.539	-3.237	-0.198	-1.163	0.115	-3.44	0.639	-0.845	0.047	-0.058	-0.369	0.687	0.127	-0.39	-0.037	0.289	0.02	0.19	1.957	-3.036	0.069	0.032	0.245	0.099	-0.162	0.446	-2.153	1.051	-1.529	0.129	0.106	0.107	-1.057	-0.117	0.034	-0.01	0.262	0.337	0.011	-0.274	0.462	0.339	0.343	0.528	0.133	-0.4	0.091	0.184	0.033	0.729	-0.913	0.046	0.287	0.076	0.089	-0.844	3.014	1.184	1.695	0.628	-0.354	1.325	-1.056	-1.197	1.937	-0.015	0.204	-0.115	-0.059	-0.752	-0.292	-0.474	1.823	0.118	1.141	-0.129	-0.501	3.691	0.284	-0.239	0.399	-0.015	0.585	-0.165	0.817	-1.331	-1.715	0.78	0.791	2.491	0.826	0.242	0.217	0.102	1.062	1.159	1.959	0.395	-0.633	0.753	-0.321	0.109	0.413	-0.845	1.664	0.047	-0.355	-0.986	0.575	0.304	0.067	-0.143	-0.225	2.404	1.823	-0.021	-0.116	0.101	0.193	0.451	0.276	-1.332	0.192	0.056	0.274	0.484	0.196	-0.674	2.783	-0.099	-0.466	0.741	-0.915	0.137	-0.265	0.276	0.9	0.1	0.527	0.102	0.033	-0.074	-0.034	0.649	-0.096	0.726	-0.91	-0.038	-0.083	-0.016	0.029	-0.322	1.287	0.497	0.989	-1.148	0.075	0.049	1.327	-0.148	-0.354	1.097	-0.321	-0.26	-0.055	-1.641	0.015	0.077	0.054	0.32	0.131	1.39	3.508	0.435	0.125	1.095	0.668	0.119	-5.818	0.052	0.704	-0.249	0.158	-0.638	-0.083	-0.15	-0.462	0.183	1.001	0.133	1.225	0.639	0.041	0.675	0.994	-2.844	-0.069	0.025	0.232	-0.175	0.275	0.036	0.144	-0.006	-0.63	0.357	-0.372	0.84	0.076	0.222	-0.03	0.558	-0.138	-0.37	0.174	-1.007	0.439	-0.591	1.093	-3.842	0.001	-0.032	-0.049	0.238	0.09	-0.009	1.627	-1.546	0.296	0.518	0.504	0.357	-0.026	0.184	-1.104	-0.179	0.128	0.038	1.254	-0.09	-0.439	0.683	0.49	0.65	1.344	0.329	-0.091	0.793	0.338	0.164	0.213	0.76	0.27	0.467	0.417	0.669	0.2	-3.036	0.219	0.024	1.307	0.131	-0.165	-0.123	-0.695	1.75	-0.027	0.557	0.099	0.542	0.136	0.228	0.614	0.33	-0.207	0.073	0.374	0.226	-3.401	0.275	0.16	0.213	0.094	-0.067	0.283	0.169	0.32	0.005	0.111	0.386	1.473	-0.012	0.306	-0.355	2.167	0.192	0.141	-0.233	-0.003	0.159	-0.416	0.544	0.081	0.028	-0.012	-0.155	0.719	-0.094	0.287	0.013	0.164	0.102	-0.159	0.848	0.168	0.265	0.787	0.586	1.486	-1.523	0.749	-0.007	1.774	-0.06	0.128	0.063	-0.037	0.157	0.645	-0.532	-0.51	-1.429	0.09
X40730	X27513	-0.879	0.982	-1.662	-0.01	0.136	0.218	0.012	1.625	-0.604	1.961	0.226	0.879	0.658	0.167	0.238	0.189	0.144	-0.811	0.473	0.483	0.364	0.263	-1.143	0.235	0.329	-0.207	0.147	-0.068	0.391	0.348	0.174	0.298	1.888	-0.7	0.277	0.162	0.145	0.32	0.822	-0.291	0.456	0.111	-2.268	0.035	0.29	1.604	0.951	-1.452	-0.338	-3.344	1.054	-0.929	-1.302	5.555	0.261	-0.151	0.277	0.096	0.215	-0.982	0.21	0.031	0.202	0.294	0.46	0.094	1.153	6.069	0.281	0.227	0.261	0.121	0.397	0.35	0.089	0.022	-1.921	0.093	0.154	0.117	-1.459	0.19	0.57	-0.083	0.934	-2.82	0.142	0.09	0.743	0.421	0.926	-0.431	0.095	0.34	0.102	-0.101	-0.006	0.161	0.42	0.173	0.184	-0.598	0.155	0.776	-0.73	3.306	0.218	1.295	-0.891	0.746	0.058	-2.203	-0.551	0.337	0.14	0.01	0.039	0.853	0.298	-2.367	1.488	0.211	0.84	0.642	-2.241	-0.415	0.297	-1.683	0.046	0.516	-0.128	0.311	1.022	-1.592	0.082	0.308	0.953	0.219	0.239	0.201	0.261	0.154	1.122	1.27	1.949	0.763	-1.768	0.234	0.178	0.211	-0.016	0.126	-4.757	-0.173	2.154	1.111	0.481	0.331	0.308	0.332	-0.15	3.518	2.455	0.261	0.144	0.384	-0.156	-0.223	-0.222	-0.864	0.193	0.105	0.061	0.549	0.272	0.879	-2.435	1.72	-0.231	0.604	-0.189	0.15	1.769	0.182	-0.065	-0.078	0.643	0.118	0.152	0.288	1.252	0.387	0.688	1.112	0.39	0.213	1.252	-0.673	0.172	0.201	0.595	-0.046	0.084	0.985	0.198	-3.335	-1.57	0.157	0.201	0.168	0.248	0.231	0.105	-3.079	0.262	-0.106	-0.043	-0.084	0.162	-0.343	2.235	1.008	0.785	0.609	0.209	0.171	-4.058	0.078	-0.151	0.147	0.265	-2.276	0.842	0.539	-0.794	-1.521	0.877	-0.121	-3.77	-1.325	-0.029	-0.907	-0.189	-0.274	0.985	-1.117	0.055	-0.022	0.236	-0.492	0.336	0.241	0.081	0.155	0.464	-2.508	-1.222	0.153	-0.982	-0.268	0.076	-0.048	0.044	1.066	0.41	0.322	0.289	1.547	0.006	-0.422	-0.064	0.484	-1.393	0.614	0.71	0.093	-0.022	0.454	0.246	0.732	0.552	0.363	0.326	0.208	0.017	-0.02	1.223	0.203	1.77	1.406	-2.365	0.008	1.368	-0.237	-0.034	0.611	-0.182	0.198	-0.419	0.461	0.543	0.166	0.386	-0.074	0.218	5.832	0.621	0.131	0.814	0.188	2.077	0.05	-0.339	1.842	0.023	0.05	0.113	-0.746	0.289	0.01	0.238	0.687	0.092	0.15	-1.191	0.444	-1.208	0.682	0.533	0.183	0.142	0.023	0.314	0.049	0.861	-0.03	0.104	0.358	1.093	-0.578	0.329	0.512	-0.136	0.347	0.051	-0.055	0.353	0.186	-2.416	1.478	0.202	0.143	0.403	0.31	-0.226	0.152	0.195	0.214	-0.294	0.101	-0.112	1.761	-0.174	0.219	-0.281	0.602	0.226	-0.513	1.797	0.176	1.347	0.275	0.158	0.5	0.371	-0.015	0.324	0.148	0.295	0.81	0.155
X40730	X18349	0.809	0.584	0.343	0.496	0.218	0.248	0.173	0.674	0.608	1.289	0.233	-0.303	-0.929	0.277	0.466	0.23	0.167	-0.029	0.391	-0.378	0.053	0.241	-0.328	0.397	0.127	0.125	0.258	-0.352	0.312	0.371	0.228	0.132	0.458	-1.941	0.341	0.216	0.073	0.099	1.625	0.153	0.376	0.131	-0.421	0.029	0.196	3.091	-0.105	-2.936	-1.918	1.992	0.89	0.14	-1.249	7.174	-0.408	0.727	0.312	0.141	0.13	-0.279	0.259	0.384	0.327	0.459	0.433	0.437	0.372	1.941	0.038	0.518	0.217	0.221	0.472	0.239	0.539	-0.884	-1.767	0.232	0.22	0.115	-0.233	-0.234	0.205	0.018	2.563	-2.072	0.215	0.266	0.517	0.264	0.219	0.199	0.219	0.692	0.156	0.287	1.031	0.074	0.05	0.281	0.287	0.329	0.233	-0.214	-0.814	1.965	0.532	-0.189	0.774	-1.343	-2.472	2.583	-0.952	0.332	0.179	-0.18	0.039	0.221	0.58	-2.47	1.119	0.24	1.097	0.962	-0.233	1.133	0.148	-1.215	0.62	0.112	0.122	0.24	0.617	-0.18	0.364	0.266	1.273	0.778	0.08	0.079	-0.037	0.113	1.027	1.454	1.552	1.15	-0.873	0.68	-1.2	0.271	-0.503	0.277	-3.421	0.481	1.65	1.034	0.438	0.41	0.051	0.094	0.802	2.257	2.491	0.074	0.596	0.391	0.013	0.352	0.263	-0.945	0.418	0.016	0.219	0.662	0.208	0.678	-4.056	0.574	-0.528	0.591	0.076	0.231	1.006	0.341	0.701	-0.063	0.093	0.15	0.12	0.325	2.056	-0.256	0.161	1.161	-0.134	0.259	0.255	0.025	0.189	-0.17	0.466	-1.005	0.541	0.065	0.274	-2.114	-0.482	0.076	-0.23	0.151	0.245	0.928	0.302	-2.213	0.241	-0.207	-0.251	0.079	0.21	-0.704	2.254	0.168	0.652	1.268	0.476	0.061	-1.047	0.115	0.343	0.198	0.266	-0.384	3.309	0.544	1.542	-0.369	0.748	-0.215	-3.651	-0.826	-0.365	-1.578	0.413	-1.736	0.792	-0.132	-0.005	0.14	0.196	-0.596	0.581	0.244	-0.553	0.355	0.163	-0.906	0.474	0.088	0.336	-0.158	0.467	0.396	0.154	1.162	0.366	0.057	0.753	1.396	0.296	-0.51	-0.06	0.285	-1.405	0.41	-0.198	-0.617	0.369	0.22	0.368	0.483	0.102	0.43	-0.783	0.529	0.206	0.225	1.288	-0.259	0.681	-0.633	0.33	0.432	-0.035	-0.585	0.255	0.679	1.707	-0.49	-0.278	0.188	0.237	0.286	-0.233	-0.213	-1.789	5.973	-0.135	0.131	1.525	0.07	1.298	1.913	-1.724	2.264	-0.053	-0.105	0.15	-0.144	0.345	0.35	0.067	0.731	0.208	0.167	0.41	0.629	-1.44	-0.17	0.378	0.266	0.16	0.23	0.269	-0.08	0.786	-0.019	0.18	0.385	2.99	0.895	0.118	0.587	0.885	0.115	-0.238	0.009	1.4	0.19	-1.634	0.722	0.216	1.466	-0.069	0.314	0.193	0.216	0.22	0.234	-1.908	0.191	-0.043	0.9	1.222	0.345	0.055	0.625	1.498	-0.878	-0.579	0.221	0.754	0.248	0.182	0.117	-0.027	0.188	0.291	0.411	0.228	0.978	0.12
X40730	X32405	-0.877	0.26	1.491	0.321	-0.068	-0.169	-0.282	0.902	-1.524	0.678	0.034	0.633	0.192	0.01	-0.149	-0.217	0.319	0.274	0.419	-0.184	-0.468	-0.054	-0.974	-0.322	-0.493	0.247	-0.338	-1.324	0.041	0.023	-0.018	-0.159	0.025	0.016	0.488	-0.051	0.164	-0.161	-0.725	-0.118	-0.008	0.365	1.391	-0.083	-0.246	-0.928	-0.963	1.196	-1.172	3.185	-0.739	-0.214	-0.392	-0.694	0.042	-0.222	0.126	-0.479	-0.126	1.687	-0.028	-1.191	-0.518	0.602	0.208	-0.587	-1.399	2.632	0.302	-0.467	-0.649	-0.071	-0.105	0.557	0.047	1.305	-2.669	0.005	-0.102	-0.094	-0.153	-0.163	0.053	-0.114	-3.81	2.198	0.027	-0.521	-0.051	0.059	0.326	0.447	-0.079	0.737	-0.087	-1.183	-0.751	-0.674	-2.208	-0.26	0.319	-0.116	-0.12	-0.005	-3.468	2.932	-1.628	0.959	-0.882	-1.069	-0.45	-0.517	0.096	-0.175	-0.082	-0.091	-0.13	-0.5	0.072	0.702	0.307	-0.083	-0.396	0.359	1.115	1.723	-0.404	-1.39	-0.197	0.308	-0.228	-0.408	-1.376	-1.293	-0.311	0.013	-1.355	-0.938	-0.329	0.083	-0.142	-0.023	0.473	-0.115	-0.981	1.189	2.453	-0.255	0.158	-0.116	0.032	0.344	-1.017	0.51	-0.499	0.002	-0.734	0.652	-0.273	0.455	0.285	-0.239	1.064	0.239	-0.157	0.285	-0.112	0.073	0.106	-1.3	-0.351	-0.188	-0.135	0.579	-0.156	-0.357	-0.389	-0.601	-0.597	0.028	-0.697	0.139	0.57	-0.042	0.272	-0.181	-0.206	0.028	-0.081	0.318	1.475	-0.809	0.757	1.261	-0.597	0.004	-0.561	-0.602	0.086	0.275	-0.173	-0.613	-0.048	-0.915	-0.067	-3.349	-2.515	-0.043	-0.301	-1.051	0.095	1.248	-0.143	-0.637	-0.128	-0.265	0.025	0.216	-0.003	-0.212	1.908	-0.552	-0.401	1.261	0.115	-0.103	-1.132	-0.068	0.286	0.775	-0.113	-0.013	-0.433	0.825	1.308	-0.642	0.607	-0.122	2.119	-1.277	-0.291	-0.312	0.893	0.412	0.504	-0.644	-0.223	-0.063	0.033	-0.003	-0.096	0.106	-0.177	-0.256	0.102	1.471	0.754	0.049	0.377	-0.105	0.211	-0.045	-0.216	-0.642	-0.319	0.306	-1.046	-0.388	-0.319	-0.224	0.855	0.151	-0.352	0.007	-2.304	-0.548	-0.351	-0.984	-0.159	-0.491	-0.014	-0.315	1.943	0.072	0.033	-0.066	0.728	-0.44	-1.487	0.029	-1.115	-0.939	-1.38	0.612	0.407	-0.203	2.172	-0.184	-0.219	-0.698	-0.565	0.146	-0.597	0.291	0.134	-2.05	0.69	0.152	-2.073	-0.163	0.762	0.576	1.471	0.634	-0.128	0.982	-0.086	-0.938	-0.648	0.446	-0.461	0.175	0.623	-0.043	0.786	-0.455	-1.06	-0.587	-2.128	-0.307	-0.053	-0.096	0.035	-0.261	-0.378	-0.081	0.004	0.505	1.315	-0.372	0.183	-0.381	1.272	-0.719	-0.036	-0.16	0.805	0.513	-0.953	-0.442	-0.151	-1.949	-0.608	-0.03	1.037	0.809	-0.349	-0.019	-0.439	-0.0	-0.133	-1.072	2.508	-0.076	-1.268	0.07	-1.016	-0.381	-0.939	0.052	0.548	0.533	0.064	2.248	0.204	-0.586	-0.668	-0.452	-0.072	-0.259	-0.1
X40730	X1123	2.359	-0.373	-1.627	0.625	-0.126	-0.06	0.13	-2.497	-1.27	0.929	-0.505	0.927	-0.129	0.451	0.771	0.244	0.186	0.539	-0.207	1.27	0.636	-0.001	-0.448	0.012	0.92	-0.206	-0.008	-0.469	-0.172	0.453	0.032	-0.432	-0.02	-0.844	0.078	0.029	-0.155	0.327	0.307	-0.05	-0.086	-0.392	1.128	0.014	-0.269	-0.964	0.594	0.11	0.59	-2.322	0.491	-1.149	0.514	-3.703	-0.207	-0.072	0.166	0.44	0.135	0.988	-0.093	-0.86	-0.285	0.296	0.145	0.416	-0.294	1.604	0.218	-0.275	0.938	-0.041	0.038	0.359	1.85	0.794	0.903	0.051	0.108	-0.011	-5.075	-0.246	-0.409	-0.046	-2.72	2.696	0.241	0.241	1.241	-0.308	-0.104	0.232	-0.054	0.556	0.03	-0.26	-0.539	0.074	0.561	-0.078	0.289	0.141	-0.059	0.069	0.522	-0.066	-0.852	-0.77	-0.643	-3.157	-3.439	-0.45	1.077	0.161	0.143	0.343	-0.057	0.171	0.552	-0.647	-0.971	0.299	0.492	0.095	-2.757	-1.79	0.735	0.141	-0.271	-1.226	0.225	0.16	0.01	-1.425	-0.338	0.147	0.392	0.082	0.139	-0.002	-0.23	0.05	0.262	-0.383	0.837	-0.283	0.911	-0.337	-0.174	0.03	-0.262	-0.189	-0.727	0.192	0.528	-0.445	0.397	0.104	0.286	0.39	-0.012	1.497	-0.318	0.009	0.504	0.063	-0.221	0.096	0.485	-0.992	0.21	-0.144	-0.253	-0.153	-0.064	0.38	1.437	-0.044	0.145	-0.365	-0.348	0.131	0.626	0.113	0.483	-0.071	-0.381	0.009	0.025	0.271	-0.337	0.117	0.511	-1.272	0.301	0.126	0.209	-0.041	0.066	0.03	0.454	-0.117	-1.478	0.269	0.044	0.328	-1.578	0.023	-1.004	-0.086	0.041	1.19	0.181	0.91	0.146	-0.126	0.015	0.021	0.004	3.046	-0.96	-0.03	0.371	-1.607	0.066	0.109	-0.721	0.009	0.493	-0.131	0.609	-0.49	-1.859	0.167	0.416	0.284	0.195	0.021	-0.913	-1.477	0.305	-0.057	0.906	-1.302	1.92	0.155	0.244	0.642	0.04	-0.482	0.095	-0.166	0.142	-0.133	0.022	-0.409	0.276	-0.018	0.259	-0.36	0.174	-2.313	0.001	0.911	0.176	0.398	0.505	1.116	0.232	0.035	-0.303	0.293	0.67	0.715	-0.627	0.86	0.183	0.312	0.126	0.164	0.855	-0.864	-0.067	0.066	-0.14	0.028	-0.043	-0.275	0.919	-0.053	1.364	0.782	0.9	-0.672	-0.126	-0.508	-1.062	0.113	-0.155	0.491	0.53	-0.025	-0.088	-0.221	0.043	4.064	-0.675	0.001	1.47	0.052	1.037	0.944	-1.191	-3.262	0.424	-0.035	-0.015	1.398	-0.078	-1.247	0.146	0.108	0.214	0.051	0.597	-0.378	0.435	0.375	-2.38	0.165	0.019	-0.082	0.285	-0.394	0.71	-0.04	-0.044	0.887	0.706	0.213	0.3	0.449	0.634	0.054	-0.095	-0.019	1.439	-0.133	0.772	1.736	0.008	1.14	-1.183	0.013	-0.438	-0.045	0.126	-0.036	-0.277	0.049	-0.628	1.584	0.175	0.03	0.837	0.444	-0.048	-0.708	1.31	-0.016	-2.223	-0.002	0.246	-0.81	0.31	0.344	0.44	0.282	-0.288	0.909	-0.014
X40730	X2133	-1.293	-0.645	0.432	0.827	0.061	0.028	0.233	-1.031	-1.615	1.202	0.299	1.004	-0.603	0.57	-0.592	-0.017	0.175	0.767	0.605	1.702	0.462	0.074	1.505	0.404	-0.165	0.102	-0.295	-0.432	-0.107	-0.186	0.101	-0.018	-0.192	-0.093	0.136	0.053	-0.081	0.349	-0.043	-0.084	0.293	-0.502	-0.6	0.053	-0.268	3.793	1.702	-1.602	-1.225	-2.48	0.491	-1.187	0.704	0.286	0.053	-0.844	0.149	0.5	-0.113	0.441	-0.025	-1.028	-0.356	0.553	0.135	0.707	-0.362	3.869	0.467	0.004	0.813	0.046	-0.535	-0.001	2.204	-0.675	-0.251	0.089	0.076	-0.062	0.566	-0.28	0.211	0.069	-4.104	5.956	-0.02	0.894	-0.163	-0.394	-0.608	0.031	0.103	0.506	0.044	-0.043	-0.861	0.567	3.526	-0.209	0.131	0.136	-0.24	-0.155	-4.067	-0.143	-1.061	1.257	-0.988	-0.524	0.511	0.693	-2.442	0.274	0.21	-0.147	0.177	0.588	0.824	-0.631	-2.226	0.092	0.952	0.819	-0.254	-1.994	0.163	0.533	-0.184	0.598	0.719	0.266	0.064	-1.095	-0.344	-0.043	1.836	0.772	0.716	0.119	-0.335	0.068	0.132	-0.737	1.089	0.127	0.55	-0.604	-0.031	0.04	-0.564	0.049	-1.043	0.237	1.124	-1.495	1.163	0.972	0.316	0.26	0.063	3.668	-1.06	0.062	0.652	0.271	-0.298	0.418	0.498	-1.056	0.169	-0.035	-0.293	0.707	0.028	-0.379	-0.674	0.456	-0.178	-0.066	-0.489	0.164	1.702	0.271	0.451	0.009	-0.428	-0.021	0.025	0.287	-0.483	-0.146	0.388	1.016	0.357	0.162	0.224	0.645	0.11	-0.01	0.106	-0.869	0.472	1.023	0.048	2.849	-0.054	0.024	0.137	-0.747	0.09	1.301	0.226	2.484	0.135	-0.345	-0.018	0.317	-0.071	-1.167	-0.781	0.537	-0.02	0.421	0.961	0.095	0.666	0.027	-0.064	-0.015	-0.191	-2.214	0.004	0.769	2.247	0.021	0.171	-0.115	-0.096	-3.644	0.14	0.527	0.152	-2.184	-1.047	-0.617	-0.189	-0.278	0.02	-0.576	0.135	0.065	-0.043	0.183	-0.171	0.616	-1.232	0.608	0.124	2.134	0.107	-1.882	0.74	0.85	-0.355	-1.143	0.672	-0.381	0.24	-0.114	-0.092	-0.505	0.884	0.224	-2.249	-0.218	-0.235	0.225	-0.006	-0.416	-0.68	0.234	0.901	0.049	-0.23	0.024	-0.711	-0.023	0.418	0.239	-0.059	-0.188	1.118	-0.534	0.108	-0.157	-1.189	0.085	-0.114	0.375	0.191	0.144	-1.075	-0.821	0.015	-0.94	0.886	0.046	0.966	0.064	-1.61	0.163	2.436	0.892	-0.016	0.429	0.049	1.702	0.547	-0.165	-0.499	0.597	0.117	0.07	0.877	-0.99	-0.898	0.88	0.306	0.057	0.023	0.03	0.158	-0.069	-0.329	-0.022	0.015	-0.363	0.809	0.644	-0.055	-1.093	0.15	0.281	0.124	-0.175	-0.659	-0.11	0.635	0.616	0.053	-0.565	0.227	-0.041	-0.069	-0.084	0.311	-0.254	-0.42	0.015	0.081	-0.995	1.332	-0.014	0.474	0.41	-0.546	-2.764	0.728	0.043	1.357	-0.001	-0.02	-0.656	-0.656	0.347	-0.331	0.215	-1.108	-0.156	0.065
X40730	X33441	0.067	0.006	-0.491	0.465	0.094	0.193	0.193	1.103	0.607	1.358	0.286	-0.36	0.381	0.484	-0.576	-0.283	-0.033	-0.117	0.15	1.394	0.682	0.265	-0.113	0.137	0.522	0.53	0.195	-0.304	-0.036	0.065	-0.024	-0.017	1.55	-1.792	0.202	-0.157	0.51	0.193	2.916	0.171	0.034	-0.21	-0.695	0.157	0.385	-4.065	1.945	-1.153	2.027	2.658	-0.606	0.524	0.624	2.566	0.145	0.653	0.216	-0.925	0.371	1.031	0.163	0.211	0.334	0.28	0.459	0.397	1.184	2.27	0.299	-0.381	0.257	0.046	0.306	0.14	1.465	-1.444	0.444	-0.288	0.11	0.052	-0.386	0.09	0.101	0.243	-1.816	-3.007	0.113	0.843	-0.021	0.5	0.634	0.845	0.093	0.027	0.157	-0.208	0.026	0.369	1.936	0.217	-0.335	0.236	0.132	-0.501	-0.671	4.995	1.408	1.5	0.247	-0.045	-0.467	-2.302	1.201	0.187	0.231	-0.14	0.032	0.688	0.465	-2.055	1.587	0.024	0.425	0.652	-0.454	-1.086	0.608	-1.785	-0.248	0.765	0.298	-0.662	-0.073	-0.86	0.329	0.194	0.495	-3.795	0.582	0.258	-0.219	0.119	1.185	1.923	1.534	1.048	-0.533	-0.152	0.178	0.223	0.532	-1.177	-6.373	-0.347	1.932	0.412	-0.01	0.422	0.058	0.135	0.255	2.866	1.93	0.128	0.378	0.367	-0.356	-0.262	-0.022	1.112	-0.429	-0.215	-0.389	0.686	0.159	0.96	-3.88	0.589	-0.329	0.959	0.084	0.038	1.729	0.341	-0.078	0.127	-0.696	-0.007	0.04	0.334	-1.149	0.735	1.074	1.604	0.053	0.115	0.284	-0.535	0.173	-0.06	-0.573	0.47	0.13	-0.749	0.217	-1.774	-1.568	0.141	-0.22	0.693	0.159	-0.262	0.272	1.431	0.27	-0.242	0.013	0.219	0.171	0.799	1.343	0.648	0.075	-0.026	0.574	0.175	4.09	-0.02	-0.185	0.171	-0.192	0.853	1.282	0.397	-0.601	-0.459	0.337	0.068	0.956	-1.059	-0.4	-0.433	0.705	-1.43	-1.304	0.256	0.288	0.97	0.324	-1.034	-0.762	0.234	0.27	0.04	-0.749	-0.715	0.396	0.359	-0.431	-0.349	0.299	-0.033	0.045	1.061	0.389	-0.209	0.604	0.335	-0.299	-0.284	-0.669	0.292	-0.46	0.049	1.305	-0.752	-0.173	0.247	0.111	0.054	-1.041	0.248	0.524	-0.038	0.169	-0.356	0.669	0.27	1.509	-1.204	-0.848	0.556	1.046	-0.706	0.247	0.363	0.762	0.125	-0.332	-0.209	-1.713	-0.302	0.447	0.111	0.211	-1.427	1.348	-0.318	0.467	0.24	1.994	-0.247	-1.662	2.363	0.219	0.704	0.002	0.52	1.37	0.466	0.039	0.526	0.603	-0.227	0.364	0.306	-1.323	0.586	0.622	0.304	0.09	0.205	0.103	0.04	0.318	0.013	-0.03	0.943	2.397	0.799	0.302	0.066	-0.029	0.017	-0.349	0.035	2.069	0.196	-1.029	0.77	0.117	1.51	-0.388	0.254	0.355	0.27	-0.148	0.173	-0.384	-0.007	0.109	-0.389	0.68	0.334	-0.917	0.425	1.363	-0.42	0.834	-0.259	-0.216	-0.26	0.223	0.441	-0.02	-0.108	0.35	0.105	-0.454	-0.128	0.154
X40730	X35437	0.335	0.18	-0.941	0.217	0.051	0.216	0.381	-0.801	3.873	-0.105	0.351	-0.257	-0.494	0.756	0.693	0.277	-0.091	-0.322	-0.176	2.246	0.444	0.087	-0.322	-0.544	0.504	1.011	0.216	0.027	0.183	0.109	0.122	0.415	-1.66	-2.146	-0.067	-0.097	0.277	-0.238	2.501	-0.17	-0.581	0.286	-0.864	0.088	0.04	0.045	2.246	-0.534	-0.212	2.961	0.487	0.329	-0.122	-11.819	1.155	0.806	0.161	0.024	0.533	-0.392	0.126	1.115	-0.687	0.319	0.219	0.371	0.438	2.632	-0.01	-0.813	0.4	0.09	0.443	0.368	-1.744	0.679	-3.503	-0.017	0.11	0.072	-0.335	-0.438	-0.103	0.163	-0.417	0.713	0.226	0.076	0.216	0.475	0.441	-0.619	0.088	-0.586	0.088	0.192	0.523	-0.198	0.716	0.089	-0.211	0.009	-0.016	0.388	1.166	1.383	-2.161	0.098	0.542	-0.748	-0.588	0.766	1.152	-0.017	-0.043	0.227	-0.163	0.471	1.143	-0.148	-3.111	0.099	0.687	1.056	-0.389	-2.261	0.304	-0.129	-0.867	0.756	0.348	-0.132	0.102	-0.103	0.167	0.264	0.983	-0.338	0.09	-0.004	0.003	0.069	1.309	0.73	0.96	2.246	2.246	0.577	0.116	0.168	-0.825	1.094	-5.938	0.676	0.236	-1.234	0.006	0.606	0.174	-0.154	-0.409	1.548	-0.004	-0.27	0.83	0.118	0.076	-0.018	-0.273	0.867	0.04	0.121	-0.456	0.184	0.211	0.245	2.203	-1.275	-0.047	0.702	0.375	0.032	0.102	0.049	0.749	-0.265	-0.043	-0.219	-0.068	0.003	-0.892	0.138	0.187	-0.042	0.118	0.082	-0.217	-0.96	0.051	0.026	-0.279	-1.243	0.765	1.331	0.238	0.368	2.356	0.073	-0.353	0.55	0.083	-0.098	-0.104	1.666	0.213	0.007	0.088	0.135	0.086	-1.652	0.746	0.7	-0.127	-0.582	0.214	-0.177	1.679	-0.048	0.009	0.232	0.235	2.246	1.192	0.04	-1.946	-0.389	-0.314	0.109	-0.318	-2.37	0.041	-0.702	0.534	-0.222	0.284	-0.358	0.392	0.91	0.085	-0.448	0.109	-0.019	0.129	0.202	-0.769	-2.077	0.81	0.258	-0.825	-0.21	0.824	-1.061	0.355	0.023	0.442	-1.167	-0.005	-0.35	-0.195	-0.359	-0.545	-0.053	0.211	1.114	2.246	-1.783	-0.658	0.161	0.466	-0.283	-0.26	0.489	0.589	-0.279	0.27	-0.081	-0.051	0.299	-0.093	0.545	2.246	1.037	-1.016	-0.979	0.162	0.828	0.25	0.127	-1.194	-0.232	-0.552	-0.193	0.538	0.26	-0.03	1.927	0.702	0.049	-0.54	0.258	1.152	2.246	-2.204	2.246	0.215	-0.157	0.018	-0.451	1.14	0.069	-0.367	0.235	0.403	0.039	0.106	-0.417	0.198	0.095	0.224	0.329	0.086	0.063	-0.143	0.19	-0.341	0.099	0.099	1.141	2.246	1.364	0.36	0.159	-0.613	0.446	-0.457	-0.037	2.246	0.157	-0.617	-0.402	0.161	2.246	-0.229	0.268	0.729	0.213	-0.068	-0.179	-0.077	0.087	-0.054	2.246	0.326	0.086	-0.477	0.468	0.059	-0.959	-1.366	0.043	-1.448	0.278	0.208	-0.482	0.138	0.151	0.827	0.092	-0.329	-0.032	0.062
X40730	X1125	1.47	0.169	0.716	0.566	0.205	0.321	0.365	-0.531	1.512	1.113	-0.113	0.545	0.37	0.644	-0.523	0.081	0.339	0.255	-1.14	1.217	0.508	0.302	0.946	0.251	0.446	0.383	0.325	-0.105	0.176	0.393	0.262	0.103	1.373	1.054	-0.387	0.091	-0.061	-0.953	0.182	0.292	0.032	0.183	-0.007	0.284	0.095	-2.806	1.151	1.65	-0.6	0.791	0.54	0.514	0.341	8.486	-0.238	0.868	0.066	0.108	0.107	1.064	0.018	0.508	0.421	0.564	0.44	0.54	1.924	1.168	0.776	-0.224	0.612	0.255	0.548	0.251	0.308	0.846	1.098	-0.11	0.283	0.285	0.838	-0.192	-0.538	0.308	-2.701	0.176	0.181	0.853	0.6	0.537	-0.422	0.299	0.26	-0.487	0.262	-0.287	-0.622	0.523	-0.68	0.336	-0.017	0.453	-0.213	-1.944	-4.547	1.806	0.389	0.483	1.254	-1.262	0.179	-0.872	-0.821	0.381	0.322	0.289	0.417	0.457	1.02	-1.15	1.228	0.261	0.848	0.692	-1.528	0.059	0.396	1.243	-0.272	0.6	0.443	0.164	-0.531	-0.92	0.306	0.462	0.647	-0.159	0.615	0.062	0.229	0.012	1.32	1.713	1.034	-1.703	1.838	0.252	0.281	0.257	0.495	0.229	-0.108	0.158	0.25	0.544	0.813	0.654	0.364	-0.023	0.741	1.916	1.137	0.352	0.59	0.672	0.364	-0.107	0.448	-0.017	0.442	0.055	0.039	0.447	0.344	0.958	-0.168	1.623	0.257	0.659	0.522	0.309	2.034	0.38	0.739	-0.166	-0.036	0.07	-0.209	0.171	-0.513	0.915	0.682	1.328	0.516	0.066	-1.24	-0.757	0.28	0.432	0.575	0.815	0.639	0.372	0.328	-0.893	-0.451	0.229	0.339	0.479	-0.11	1.888	0.35	1.437	0.292	-0.697	-0.027	-0.599	0.283	0.682	2.48	0.484	0.51	-1.192	0.42	-0.103	8.471	0.227	0.575	0.195	0.252	-0.244	1.441	0.488	-1.198	0.426	0.63	0.282	0.448	-1.311	-0.371	0.229	0.616	2.968	-0.213	0.34	0.376	0.808	0.398	-0.422	0.639	0.245	0.355	0.11	-1.081	-0.341	0.663	0.336	-0.309	0.558	0.518	-0.991	0.416	-0.504	0.298	-0.374	0.56	0.418	0.265	0.067	0.165	0.349	0.408	0.808	1.016	-2.578	0.449	0.489	0.382	0.536	-0.631	0.438	0.053	-0.412	0.383	0.029	1.687	0.034	1.178	1.056	-0.298	0.086	0.139	-0.349	0.28	0.61	-1.637	0.296	-0.162	0.324	0.387	-0.025	0.501	0.735	0.283	0.68	-0.427	0.239	-0.391	0.222	0.718	-0.186	-1.655	1.763	0.335	0.722	0.008	1.39	0.324	0.418	-0.522	0.552	0.512	0.256	1.066	0.728	-1.234	-0.416	0.351	0.328	0.005	0.303	0.344	0.34	-0.058	-0.281	0.13	0.784	1.059	0.853	0.358	0.103	0.392	0.046	-0.259	0.284	2.323	-0.019	-1.535	1.755	0.244	1.784	0.041	0.198	0.712	0.371	0.158	0.296	-0.37	0.287	-0.088	0.195	0.188	0.302	-0.321	0.607	0.481	-1.774	0.023	0.042	-1.425	-0.183	0.216	0.041	-0.522	0.368	-0.021	0.405	-0.029	-0.359	0.138
X40730	X40046	-0.837	-0.301	0.031	0.418	0.192	0.149	0.203	0.136	-0.551	0.96	0.312	0.858	0.326	0.559	-0.701	0.049	0.296	0.548	0.243	0.045	0.1	0.265	-0.118	0.395	0.073	0.201	-0.278	0.04	0.119	0.167	0.182	0.089	0.43	-0.508	0.317	0.194	0.205	0.344	1.431	-0.025	0.287	0.013	-2.197	0.187	0.108	-2.043	0.991	-0.834	-1.146	-0.936	0.54	-0.135	0.176	7.983	0.925	0.235	0.297	0.38	0.268	0.323	0.189	-0.61	0.032	0.095	0.412	0.061	1.306	2.194	0.715	-0.436	-0.031	0.189	0.447	0.154	1.263	-1.031	-0.368	0.188	0.198	0.169	0.812	-0.032	0.115	0.087	-2.362	0.464	0.174	0.763	0.565	0.065	-0.411	-0.046	0.156	0.148	0.032	0.038	0.661	0.299	1.041	0.207	0.219	0.027	0.015	-0.447	-2.423	0.649	0.052	0.298	0.042	-1.659	-2.067	4.124	-0.162	0.327	0.252	0.085	0.194	0.394	0.551	-0.11	0.16	0.235	0.448	0.443	-0.412	2.882	0.014	1.038	0.155	0.451	-0.556	0.276	0.092	0.065	-0.149	0.101	1.962	-1.103	0.614	0.136	0.199	0.115	0.611	0.568	0.935	-0.815	0.409	0.333	-0.765	0.243	-0.003	-0.368	-0.271	0.092	0.882	-1.702	1.209	0.761	0.196	0.394	-1.594	5.643	1.219	0.182	0.504	0.122	0.149	0.204	0.698	-3.523	0.288	0.107	0.179	0.703	0.081	0.048	-3.176	-0.077	-0.087	0.081	0.177	0.222	1.334	0.241	0.42	0.012	0.322	0.246	0.138	0.31	0.231	0.019	-0.236	0.4	0.209	0.242	0.333	0.682	0.203	-0.073	0.199	-0.089	0.303	-0.233	0.163	0.5	0.621	0.191	0.283	-0.151	-0.073	1.069	0.286	-0.467	0.257	-0.284	-1.63	0.222	0.004	0.136	-3.314	0.36	0.838	0.508	0.525	0.072	0.605	0.141	0.366	0.027	0.071	0.201	-1.053	-0.135	1.401	0.326	0.749	0.156	-1.846	-3.564	0.217	0.532	0.328	-0.014	0.263	-0.861	0.035	-0.306	0.27	0.035	0.582	0.263	0.221	0.184	0.318	-0.208	-0.542	0.327	0.759	0.824	0.563	-0.344	-0.438	0.551	0.291	-1.415	0.559	1.839	0.288	0.09	0.095	-0.041	0.177	0.442	0.642	0.015	0.083	0.426	0.348	0.582	0.266	0.291	-0.182	0.491	0.067	0.198	1.509	0.073	0.984	1.775	0.34	-0.081	0.984	0.051	-0.041	0.494	1.385	0.151	-0.023	0.423	0.776	0.2	-1.439	-0.53	-0.675	-1.599	-0.294	0.188	0.66	0.167	0.121	0.629	0.904	0.957	-0.119	0.335	0.187	1.52	-0.638	0.066	0.218	0.489	0.136	0.152	0.835	0.154	-2.043	0.753	-0.219	0.195	0.119	0.104	0.308	-0.259	0.427	-0.009	0.191	0.395	1.8	0.531	0.323	-1.042	1.115	0.234	-0.145	0.127	0.83	0.119	-0.121	1.457	0.173	0.845	0.376	-0.006	0.24	0.251	0.274	-0.087	-0.564	0.189	0.134	0.672	1.371	0.323	0.701	0.618	0.789	-0.81	0.82	-0.03	1.896	0.189	0.202	0.076	0.09	0.176	0.387	0.321	0.175	0.805	0.14
X40730	X40008	-0.396	0.174	-2.192	0.501	-0.101	0.241	0.109	-0.043	-0.694	0.96	0.023	-0.178	0.135	0.494	-0.165	0.387	0.298	0.206	0.356	3.253	0.223	0.268	0.455	0.405	0.323	-0.159	-0.331	-1.163	0.285	0.365	0.19	0.029	0.87	-0.29	0.185	0.177	0.397	-0.281	2.156	0.144	0.298	0.625	-0.579	0.186	0.26	0.111	0.332	0.031	0.198	-0.515	0.922	0.428	-0.026	14.499	0.931	0.137	0.298	0.456	0.048	-0.48	0.184	-0.46	0.323	0.127	0.41	-0.544	1.414	3.226	0.215	-1.983	-0.348	0.092	0.533	0.307	0.347	-0.829	0.76	0.176	0.048	0.197	-0.361	0.168	0.453	-0.168	-0.984	0.701	0.2	0.674	0.516	0.128	-0.322	0.079	0.08	0.366	0.148	0.742	1.405	0.415	-1.679	0.19	-0.206	-0.325	0.048	0.062	-2.278	-0.04	0.165	0.426	0.133	-1.188	-3.862	0.642	-0.0	0.238	0.248	0.279	-0.049	0.133	0.634	-0.485	1.991	0.227	0.695	1.235	-0.844	0.732	0.259	1.525	0.291	0.395	0.434	0.139	-0.428	-0.012	-1.342	0.34	1.034	-0.228	0.62	0.088	0.298	0.124	0.728	0.563	0.039	-0.695	0.473	0.363	0.023	0.225	-0.221	0.024	-0.899	0.524	0.238	-1.669	1.049	0.604	0.266	0.434	0.393	4.14	1.814	0.215	0.849	0.11	0.298	0.333	0.725	-2.203	0.337	0.181	0.306	0.741	0.015	-0.388	-4.23	-0.538	-0.202	-0.099	0.152	0.23	1.138	0.247	0.527	-1.033	0.296	0.231	0.079	0.222	-0.122	0.016	-0.333	0.734	0.573	0.245	-0.026	0.681	0.194	-0.356	0.725	-0.292	0.738	0.137	0.107	0.416	-0.15	0.177	0.307	-0.256	-0.05	0.601	0.207	-1.557	0.28	-0.128	-0.015	0.026	0.119	-0.016	0.598	0.155	0.912	1.509	0.428	0.156	-0.695	0.194	0.41	0.098	-0.085	-0.021	-3.681	0.563	1.696	0.419	0.598	0.178	-0.255	-1.531	0.277	0.265	0.191	-1.357	1.419	-0.683	-0.254	-0.129	-0.037	0.375	0.501	0.265	0.592	-0.025	0.31	-0.59	0.287	0.334	1.175	1.39	0.468	0.095	0.115	0.979	0.344	-1.464	0.619	2.311	0.294	0.072	0.289	0.216	-0.326	0.464	-0.784	0.128	0.511	0.533	0.378	0.68	0.366	0.347	0.102	0.543	-0.111	0.206	1.769	-0.098	-0.36	1.861	-1.606	-0.043	0.156	-0.03	0.103	0.455	0.629	-0.015	0.143	0.471	0.846	0.169	-1.009	0.046	-0.056	-3.091	-0.47	0.192	-0.127	0.232	0.51	0.584	0.986	0.761	-0.16	-0.383	0.187	1.459	-1.304	-0.531	0.195	-0.495	0.034	0.158	0.206	0.111	-2.8	0.78	-0.97	-0.076	0.156	0.206	0.316	-0.363	0.792	0.074	0.169	0.762	0.565	0.14	0.331	-0.829	0.832	0.351	-0.157	0.066	-0.413	0.217	-0.068	1.706	0.176	0.614	0.379	0.038	0.202	0.299	0.297	0.001	-0.087	0.147	0.13	0.095	1.292	0.215	0.588	0.604	-0.104	0.664	0.393	-0.016	2.157	0.3	0.222	0.776	0.39	-0.064	0.407	0.36	0.452	1.175	0.181
X40730	X52322	-0.227	0.158	0.157	0.472	0.204	0.178	0.196	0.234	-0.03	0.804	0.091	0.042	0.0	0.246	-0.228	0.055	0.257	0.376	0.288	0.183	0.239	0.276	0.651	0.348	0.113	-0.472	0.14	1.004	0.212	0.276	0.186	0.132	0.402	0.049	0.245	0.179	0.327	0.116	0.959	0.202	0.36	0.168	-2.451	0.182	0.118	0.363	0.449	-2.509	-0.952	-0.106	0.759	-0.206	0.376	10.749	0.699	0.245	0.29	0.101	0.102	0.326	0.242	-0.246	0.204	0.298	0.366	0.097	0.25	1.454	0.829	0.081	0.165	0.192	0.245	0.357	1.004	-0.005	-0.26	0.189	0.211	0.152	0.265	-0.055	0.268	0.207	-2.28	0.589	0.252	0.634	0.537	0.141	-0.025	0.177	0.183	0.326	0.194	0.184	0.524	0.377	0.696	0.151	0.338	-0.018	0.043	-0.416	-1.976	0.759	-0.033	-0.628	0.302	-0.655	-0.919	3.135	0.053	0.269	0.244	0.113	0.314	0.42	0.672	-0.007	0.166	0.196	0.479	0.269	-0.342	-0.935	0.172	0.643	0.044	0.431	0.013	0.265	-0.058	-0.185	-0.445	0.137	1.574	-0.327	0.428	0.208	0.132	0.111	0.654	0.614	0.563	0.217	0.297	0.249	-0.486	0.249	0.063	0.031	-2.077	0.215	0.671	-0.658	0.652	0.604	0.204	0.288	-0.019	2.865	1.493	0.195	0.4	0.21	0.13	0.203	0.471	-0.899	0.269	0.086	0.203	0.733	0.07	0.231	-2.556	0.039	-0.257	0.013	0.019	0.237	0.674	0.331	-0.057	0.193	0.043	0.166	0.136	0.285	-0.299	-0.07	0.107	0.73	0.518	0.225	0.022	0.719	0.208	0.043	0.421	-0.121	0.526	-0.16	0.246	0.251	2.453	0.206	0.181	-0.11	0.191	0.793	0.218	-0.782	0.222	-0.015	-0.049	0.12	0.087	0.159	0.044	-0.186	0.876	0.451	0.512	0.193	-2.47	0.18	0.68	0.145	0.238	-1.354	-0.312	0.087	1.782	0.588	0.916	0.086	-1.802	-6.774	0.152	1.004	0.391	1.701	1.175	-0.83	-0.395	-0.069	-0.01	0.09	0.727	0.264	0.412	0.242	0.639	0.05	-0.024	0.369	1.108	1.306	0.714	-0.723	-0.033	1.118	0.394	-1.57	0.887	1.842	0.242	0.014	0.227	-0.357	0.322	0.952	0.416	-1.283	0.727	0.688	0.396	0.573	-0.192	0.245	-1.546	0.517	-0.39	0.212	1.576	-0.464	0.311	1.133	-1.079	-0.277	1.842	-0.851	0.255	0.717	1.842	0.208	-0.382	0.338	1.047	0.425	-1.996	-1.416	-0.343	-3.135	0.389	0.202	0.403	0.125	1.842	0.564	2.744	1.033	-0.308	0.041	-0.47	0.403	-1.409	-0.174	-0.462	0.685	0.337	0.204	0.968	0.783	-1.129	1.078	-0.645	-0.348	-0.042	0.207	0.312	-0.096	0.49	-0.084	0.204	0.974	1.842	1.154	0.324	-1.616	1.608	0.558	-0.384	0.162	1.842	0.203	-0.696	1.842	0.214	1.842	0.095	0.094	0.632	-0.367	0.292	0.174	-2.415	0.201	0.143	0.595	1.302	0.278	0.308	0.623	1.842	-3.096	0.45	-0.151	1.842	0.252	0.113	0.111	-0.313	0.082	0.207	0.422	0.24	1.082	0.164
X40730	X42968	0.08	-0.072	-0.589	0.35	0.049	-0.015	0.09	0.112	-0.579	0.853	-0.072	1.442	0.086	0.517	-0.106	-0.215	0.214	0.512	0.053	1.442	0.305	-0.058	-0.825	0.005	0.092	0.392	0.019	-0.43	-0.203	-0.018	0.096	-0.338	-0.98	-0.965	0.227	0.082	-0.183	0.242	0.314	-0.02	-0.184	-0.35	-0.197	0.041	-0.249	0.209	0.581	-0.899	0.095	-2.115	1.328	-0.885	0.608	1.848	0.765	-0.376	0.136	0.436	-0.019	0.312	-0.011	-1.009	-0.377	0.253	0.3	0.433	0.044	2.302	0.758	-0.455	0.057	0.052	0.229	0.034	0.104	-0.867	-0.61	0.087	0.088	0.068	-0.797	-0.164	0.046	-0.272	-3.145	3.128	0.081	0.645	0.426	-0.272	-0.301	0.447	0.072	0.515	0.063	-0.314	-0.197	0.755	0.939	-0.016	0.281	0.238	-0.038	0.315	-1.976	-0.979	-1.291	0.991	-0.58	-0.143	0.352	1.769	0.598	0.256	0.188	-0.125	0.321	0.336	0.758	-0.232	-1.88	0.048	0.529	0.072	-0.12	0.292	0.107	0.826	-0.274	0.518	0.743	0.271	0.555	-0.394	-0.277	-0.01	0.347	-1.049	0.635	0.016	-0.268	0.072	0.042	-0.656	0.423	0.104	1.196	-0.497	0.076	0.062	-0.463	0.482	-1.168	0.468	1.175	-2.057	1.263	0.667	0.132	0.364	-0.673	5.018	1.001	-0.023	0.564	-0.096	-0.238	-0.021	0.616	-1.239	0.293	-0.139	-0.234	0.356	-0.132	-0.462	-4.438	0.652	-0.16	-0.574	-0.385	0.149	1.205	0.297	0.87	-0.115	-0.461	0.117	0.036	0.281	-0.93	-0.115	0.527	1.071	-0.097	0.167	-0.488	0.057	0.101	-0.282	0.559	-0.722	0.524	0.875	0.079	-0.713	-0.931	0.008	0.338	-0.567	0.042	1.323	0.211	-0.271	0.183	-0.258	0.048	0.013	-0.095	-0.975	0.524	0.165	0.311	0.868	0.796	0.039	-0.536	0.055	0.535	0.036	-0.294	-2.205	0.55	0.366	2.798	-0.036	-0.126	-0.147	-1.241	-3.229	0.073	-0.122	0.937	1.667	1.66	-1.283	-0.151	0.319	-0.315	-0.603	0.57	-0.319	-0.518	-0.023	-0.014	1.912	0.551	0.553	0.859	2.159	0.159	-0.816	0.663	0.867	-0.199	-1.119	0.691	1.442	0.238	-0.047	0.06	-0.463	1.155	0.74	-1.906	-0.772	0.27	0.153	-0.177	-0.009	-0.016	0.352	1.427	-0.215	-0.239	-0.053	-0.79	-0.053	1.442	1.442	-1.146	-0.248	1.442	-0.558	0.193	-0.084	-1.27	0.068	-0.232	0.478	0.813	0.072	-1.142	-0.314	-0.131	-2.049	0.509	0.003	1.442	0.054	-1.432	0.801	1.138	0.664	0.072	-0.115	-0.008	0.662	0.454	-0.62	-0.741	0.101	0.73	0.073	0.752	-0.903	-0.747	0.836	-0.106	-0.342	0.056	0.055	0.264	-0.385	0.156	-0.023	-0.025	0.044	0.536	0.008	0.026	-1.232	0.18	0.353	0.018	-0.35	0.192	-0.11	0.286	1.442	-0.116	1.442	0.372	-0.034	-0.111	-0.001	0.277	-0.959	-1.898	-0.113	-0.125	-0.949	1.74	-0.065	0.716	0.492	-1.466	-2.86	1.442	-0.07	-0.417	0.08	-0.131	0.134	-0.759	0.07	0.014	0.343	-0.487	0.839	0.017
X40730	X57577	-1.358	0.35	1.57	0.039	0.14	0.17	0.063	-0.891	-1.297	0.636	-0.4	1.192	0.704	0.149	-0.229	0.239	0.144	0.734	0.422	0.452	0.162	0.046	-0.053	-0.172	-0.322	0.708	-0.151	-0.423	-0.028	0.124	0.017	-0.37	1.361	-1.592	0.374	0.142	-0.322	0.431	2.781	-0.013	0.478	-0.162	-0.491	-0.276	0.445	-2.043	0.083	-0.252	1.181	-0.139	-0.648	-0.795	-0.219	-5.598	0.419	-0.008	0.108	-0.309	0.374	0.974	0.151	1.558	0.47	0.275	0.353	-0.05	1.406	1.899	-0.461	-0.557	0.679	0.096	0.8	0.019	0.712	2.815	-0.518	0.153	0.12	0.099	0.067	0.04	-0.361	0.004	2.062	1.426	0.039	0.76	0.687	0.594	0.322	-0.684	0.038	0.6	0.022	-0.679	-0.768	0.079	5.589	-0.042	0.446	0.394	-0.057	-0.373	-3.647	4.695	1.124	-0.334	-0.858	1.427	-2.283	-1.244	0.924	0.196	-0.039	-0.124	0.319	0.977	-1.04	0.491	1.07	0.208	0.311	0.732	-1.921	0.155	-0.089	1.017	0.024	0.263	0.085	0.304	1.176	-1.21	-0.222	0.251	0.438	2.749	0.204	0.151	-0.281	0.144	0.804	0.33	1.607	-0.014	1.594	-0.491	0.143	0.22	0.2	0.727	-1.531	0.345	0.01	0.724	0.829	-0.143	0.255	0.578	-0.087	-0.381	1.451	-0.461	0.593	0.092	-0.129	0.328	-0.484	1.24	0.348	-0.077	-0.179	-0.434	-0.03	-0.112	2.105	-0.136	0.662	0.255	0.162	-0.05	1.445	0.281	-0.526	0.025	-0.163	0.074	0.138	0.23	1.135	0.996	0.502	0.071	0.238	0.179	-0.982	0.353	0.024	-0.277	0.674	0.405	-0.362	0.582	0.059	-2.928	1.14	0.13	-0.392	0.745	0.196	1.437	0.269	-1.082	0.214	0.419	0.078	-0.071	-0.031	-0.063	1.259	-0.306	0.726	-1.037	0.404	0.13	6.878	0.129	0.56	-0.115	-0.192	-4.557	-0.765	0.459	1.272	-1.028	0.692	0.163	1.615	-0.726	0.327	0.501	-0.297	-2.77	0.243	-2.842	0.098	0.6	0.286	-0.549	0.521	-0.24	-1.211	0.36	-1.309	-0.477	-1.086	0.304	-0.881	1.514	-0.537	0.693	0.018	0.746	0.312	0.06	0.412	0.419	-0.053	0.189	-0.284	0.479	0.916	0.505	-0.261	1.151	0.348	0.468	-0.13	-1.196	0.705	0.383	-1.239	0.372	0.042	0.002	0.931	-0.041	1.047	0.141	0.541	-0.297	1.198	1.027	0.188	0.068	1.606	0.184	0.604	0.229	-0.371	-0.424	0.18	0.363	0.21	-2.587	-0.622	0.105	-0.565	0.032	-1.39	1.501	-1.162	1.033	-0.067	0.827	0.126	-0.086	0.91	-0.039	-0.02	0.567	0.033	0.129	0.512	0.608	0.99	0.313	0.174	0.257	0.115	-0.053	0.308	0.458	0.353	0.134	0.122	-0.092	1.601	0.548	0.3	0.348	-0.776	-0.07	0.132	0.186	-1.04	0.102	-2.611	-0.551	0.199	1.66	-1.087	-0.022	-0.078	-0.199	0.298	-0.018	0.299	0.08	0.067	1.543	-0.473	0.224	-0.089	0.551	-4.029	-1.448	1.42	0.125	-0.265	-0.148	0.206	-0.214	0.341	0.313	0.779	-1.003	-0.315	0.311	0.114
X40730	X44656	1.226	0.307	-1.296	0.594	0.003	0.174	0.305	-0.069	2.535	0.291	0.327	-0.373	0.186	0.666	0.213	0.064	0.177	-0.155	-0.213	1.923	0.493	0.108	0.004	-0.423	0.317	0.881	0.19	0.322	-0.067	0.28	0.079	0.006	-1.353	-1.756	-0.282	-0.106	0.504	-0.457	1.008	0.106	0.077	0.185	-0.532	0.045	0.209	-0.96	1.923	-1.213	-0.79	0.279	0.3	0.261	0.391	-9.675	1.002	0.577	0.284	0.556	-0.978	0.225	0.178	0.575	0.247	0.18	0.445	-0.295	0.591	3.121	0.448	-0.648	0.577	0.056	0.238	0.568	-1.422	2.075	-2.881	0.018	0.081	0.084	-0.813	-0.334	-0.636	0.12	-0.579	0.136	0.17	0.003	1.01	1.022	0.189	-0.333	-0.034	-0.525	0.07	0.214	0.403	-0.072	-0.149	-0.008	-0.023	-0.103	0.008	-0.771	-0.281	1.558	-1.769	-0.406	0.674	-3.222	-1.019	0.578	-2.803	0.061	0.205	0.182	-0.06	0.144	0.992	-0.758	-2.556	0.099	0.432	0.919	-1.549	-0.371	0.56	-0.088	0.15	0.667	0.087	-0.093	-0.144	-0.648	0.142	0.117	0.407	3.231	0.293	-0.05	-0.067	0.079	1.25	1.849	1.636	-0.362	1.923	0.21	0.13	0.223	-0.657	0.95	0.689	0.599	0.319	-0.268	0.214	0.202	0.015	-0.145	0.332	-0.007	1.923	0.107	0.729	0.205	0.132	0.081	0.04	0.932	0.068	-0.257	0.002	0.404	0.188	0.946	-0.798	0.445	-0.03	0.19	0.021	0.023	1.923	0.251	0.693	-0.189	-0.654	-0.052	0.052	0.174	0.441	0.514	0.498	0.305	0.792	0.21	-1.108	-0.77	0.076	0.184	0.108	0.266	0.674	1.151	0.125	-2.212	3.18	0.069	0.054	0.373	0.017	1.923	-0.107	1.002	0.117	0.007	-0.0	-0.236	0.052	-1.346	1.923	-0.366	0.104	-0.092	0.166	0.109	3.911	-0.008	-1.815	0.239	-0.43	-2.665	1.75	0.32	-1.591	0.596	-1.004	0.066	-0.051	-1.619	-0.29	-0.701	0.361	-3.618	0.75	0.669	-0.197	1.151	0.407	0.227	0.737	-0.094	-0.078	0.442	-0.527	-1.7	0.123	0.344	0.034	0.674	0.724	-0.334	-0.412	1.141	0.223	-0.159	-0.109	-0.97	0.288	0.035	-0.424	0.533	-0.21	0.967	0.17	-1.146	0.557	0.698	0.423	0.795	0.541	0.078	-1.415	-0.32	0.339	0.011	-0.253	-0.425	-0.077	-1.115	-1.636	-0.261	-3.773	0.098	0.07	-0.102	-0.358	0.067	-0.965	-0.132	-0.139	-0.141	0.52	0.494	0.029	0.103	1.014	0.06	1.009	0.249	1.923	-0.879	0.051	1.923	0.239	-0.31	-0.223	1.923	-1.292	-0.1	-0.314	0.694	0.542	0.063	0.048	-0.51	0.837	-0.641	1.073	-0.066	-0.023	0.16	0.023	0.015	0.794	-0.064	-0.068	-0.161	-0.044	0.018	0.334	-0.094	1.664	-0.656	-0.35	-0.044	-0.106	0.101	-0.797	1.923	-0.19	1.923	-0.002	0.269	0.375	0.268	-0.153	0.207	-0.519	0.069	-0.135	-0.635	0.024	0.344	-0.653	0.235	1.151	-1.024	-1.397	-0.128	1.923	0.16	0.139	-0.38	-0.339	-0.112	-0.231	0.078	-0.649	-0.035	0.021
X40730	X34407	1.466	-0.259	-0.906	0.558	0.166	0.215	0.343	0.708	2.747	1.222	0.208	0.001	0.516	0.469	-0.188	-0.474	0.198	-1.707	-0.243	0.539	0.327	0.154	-0.002	-0.014	0.205	0.694	-0.057	0.148	-0.261	-0.077	-0.005	-0.054	2.263	0.299	-0.171	0.1	0.497	-0.109	1.512	0.172	0.411	-0.297	-0.697	0.154	0.302	-3.983	1.507	-0.321	0.696	1.633	0.307	1.129	0.708	2.869	0.188	0.754	-0.081	-0.779	0.37	1.519	0.178	0.39	0.584	0.228	0.448	0.565	1.522	2.482	0.724	0.133	0.323	0.112	0.336	0.3	0.524	-1.665	-0.527	0.084	0.158	0.173	0.675	0.163	-0.673	0.252	-1.925	-1.016	0.178	0.487	0.426	0.565	0.323	0.901	0.051	-0.29	0.16	-0.239	0.356	-0.184	0.795	0.224	0.335	0.211	0.1	-1.377	-2.728	2.722	-0.25	0.644	0.803	0.182	0.298	-3.579	1.674	0.302	0.237	0.123	0.227	0.346	0.545	-1.765	1.969	0.178	1.08	0.458	-0.773	-1.215	0.614	0.229	0.235	0.666	0.213	0.133	-0.403	-0.185	0.229	0.204	-0.061	-0.302	0.725	0.259	-0.307	0.057	1.262	2.624	0.68	0.087	0.804	-0.081	0.123	0.236	0.595	-0.664	-4.61	-1.019	0.839	-1.255	0.454	0.38	0.042	0.256	-0.015	3.495	1.667	0.084	0.442	0.339	-0.034	0.117	-0.08	1.097	-0.358	-0.033	-0.099	0.466	0.222	1.018	-7.104	1.428	-0.134	0.754	0.177	0.183	1.688	0.371	0.981	0.182	-0.659	0.038	0.051	0.34	-0.729	0.787	0.89	1.799	0.375	0.147	-1.134	-0.999	0.175	0.375	0.448	0.667	0.364	0.408	0.238	-3.042	-3.209	0.149	0.052	-0.157	0.214	0.816	0.202	3.583	0.274	-0.404	0.069	-0.143	0.153	-0.023	1.151	-0.245	0.47	-0.442	0.398	0.179	4.326	0.059	0.189	0.235	-0.22	-1.54	3.955	0.41	-1.792	0.044	0.482	0.109	1.506	-1.536	-0.486	0.04	0.53	0.442	-0.937	0.239	0.254	0.602	0.332	-0.845	-0.292	0.094	0.008	0.149	-0.399	-1.468	0.572	0.306	0.035	-0.009	0.108	-0.03	0.195	1.029	0.382	0.112	0.233	-1.57	-0.591	-0.117	-0.655	0.4	0.652	0.191	1.672	-2.119	0.066	0.242	0.168	0.131	-1.184	0.393	0.427	-0.048	0.177	0.021	0.919	0.048	1.366	-0.821	-0.222	-1.532	1.293	-0.55	0.259	0.329	0.145	0.213	-0.846	-0.117	-0.725	-0.074	0.495	0.591	0.066	1.008	1.821	0.146	0.587	0.223	1.452	0.886	-1.84	2.399	0.265	0.705	0.004	0.051	0.797	0.351	-0.721	0.324	0.493	0.089	0.592	0.463	-1.058	-1.517	0.442	0.304	0.09	0.178	0.154	0.315	0.642	-0.129	-0.166	0.16	1.983	1.216	0.303	0.106	1.025	-0.009	-0.262	0.175	1.687	0.098	-1.186	0.756	0.214	1.014	0.028	0.308	0.66	0.306	-0.54	0.195	-0.708	0.111	0.112	0.332	0.639	0.339	-0.87	0.567	0.821	-1.567	-1.218	-0.248	-0.777	-0.208	0.184	-0.283	-0.083	0.054	0.694	0.382	0.074	-0.833	0.121
X40730	X35107	-0.339	-0.078	-0.922	0.26	0.124	0.206	0.28	-0.481	2.358	0.692	0.334	-0.359	0.049	0.236	0.485	0.07	-0.004	-1.422	-0.135	2.118	0.098	0.175	-0.176	0.114	0.421	0.339	0.051	-0.485	0.07	0.018	0.124	-0.223	0.148	-2.08	0.13	-0.006	0.062	0.357	4.312	0.142	-0.559	0.033	0.272	0.097	-0.058	-1.668	2.118	-0.155	-1.193	3.782	0.333	2.106	0.442	6.777	-0.15	1.259	0.281	-0.814	0.507	0.365	-0.263	0.338	0.408	0.662	0.167	0.295	0.589	2.786	0.235	0.074	0.195	0.119	0.719	0.436	-0.168	-0.19	-3.418	0.12	0.12	0.06	0.377	0.267	-0.326	0.203	-1.887	-1.968	0.124	0.311	0.172	0.277	0.425	0.083	0.147	0.165	0.113	0.094	-0.07	-0.386	-1.402	0.141	0.107	0.21	0.055	0.326	0.965	0.824	-0.388	0.817	0.928	0.032	-0.426	-2.007	1.621	0.12	0.195	-0.16	-0.028	0.235	0.358	-0.462	-1.109	0.038	1.872	1.003	-1.784	-0.908	0.291	-0.278	0.08	0.72	0.346	0.116	-0.247	0.421	0.059	-0.03	0.081	-2.039	0.192	0.054	-0.101	0.122	0.351	2.416	0.18	0.568	-0.427	-0.381	0.11	0.22	-0.795	-1.009	-2.228	-0.418	0.684	-1.157	-0.522	0.258	0.127	0.164	0.364	2.956	0.113	0.072	0.789	0.277	-0.048	-0.213	-0.233	1.502	-0.749	-0.023	-0.269	0.277	0.168	0.593	-0.094	0.222	-0.757	0.589	0.22	0.076	0.76	0.403	1.293	-0.023	-0.082	0.021	-0.066	0.215	2.118	0.081	0.654	-0.16	0.326	-0.257	-1.319	-0.925	0.136	0.224	0.19	0.463	0.433	1.263	0.157	-1.493	0.272	0.123	-0.324	0.78	-0.007	0.22	0.062	2.487	0.223	-0.134	0.093	0.018	0.024	0.061	0.091	-0.056	0.09	-0.461	0.047	0.097	-1.35	-0.047	-0.024	0.189	0.277	0.203	2.081	0.186	-1.885	-0.327	0.091	-0.093	2.118	-0.999	0.007	-0.877	0.291	0.091	0.034	0.187	0.373	0.308	0.23	-0.647	-0.69	-0.153	0.992	0.4	-0.737	-2.013	0.326	-0.065	-0.308	0.417	0.263	-0.564	0.387	-0.698	0.421	-0.267	0.385	-0.606	-0.388	-0.346	-0.525	0.293	-0.483	-0.022	2.118	-1.458	0.087	0.2	0.444	0.084	-0.888	0.336	1.198	-0.109	0.302	0.007	0.378	0.318	0.87	2.118	2.118	0.04	0.006	-0.245	0.141	0.788	-0.348	0.172	-1.152	0.068	-0.243	0.025	0.553	1.131	0.089	-0.82	2.097	0.086	-0.45	0.246	2.118	2.118	-2.138	2.118	0.217	-0.149	0.119	-0.158	1.242	0.17	-0.812	0.751	0.589	0.114	1.077	-0.155	-0.213	-2.219	0.021	0.313	0.105	0.108	-0.077	0.626	0.863	0.126	-0.116	0.409	0.1	-0.077	0.226	0.702	-0.383	0.004	-0.44	0.043	0.735	0.179	-2.256	-1.335	0.19	0.147	-0.197	0.319	1.134	0.212	-0.47	-0.062	0.09	0.101	-0.483	0.557	0.239	0.354	-0.448	0.398	0.859	-0.076	-2.069	0.066	-2.364	-0.4	0.196	-0.36	-0.167	0.468	0.343	0.24	0.007	-0.32	-0.039
X40730	X1417	0.388	0.241	0.692	0.569	-0.017	0.189	0.262	0.221	-0.589	0.496	0.125	-2.083	0.373	0.538	0.387	0.016	0.063	-0.435	-0.211	1.187	0.221	0.261	-0.256	0.169	0.336	0.311	-0.087	0.141	0.257	0.282	-0.024	-0.029	1.319	-0.193	0.15	-0.027	0.543	0.268	0.631	0.162	0.162	0.047	-1.712	0.083	0.18	-0.83	1.488	-2.26	0.192	2.329	0.541	0.225	-0.471	13.912	0.212	-0.073	0.289	-0.045	0.212	0.097	0.194	0.897	0.309	0.544	0.434	0.312	1.105	-0.636	0.314	0.768	0.299	0.14	0.501	0.307	0.868	-1.039	0.648	0.105	0.162	0.086	0.069	0.013	-0.246	0.231	-1.766	-3.439	0.102	0.382	0.006	0.436	0.322	-0.385	-0.037	-0.018	0.119	1.054	0.26	0.338	-1.269	0.256	0.202	0.193	0.081	-0.572	-4.2	0.768	0.892	0.363	2.232	0.717	0.077	-0.795	0.092	0.285	0.16	0.026	0.12	0.466	0.363	-1.353	0.716	0.165	0.594	0.859	-0.488	0.05	0.485	0.621	0.314	0.582	0.152	-0.201	0.052	0.775	0.029	0.324	0.035	-1.529	0.046	-0.059	0.095	-0.03	1.023	2.166	0.704	0.062	-0.933	0.257	-2.568	0.232	-0.175	-0.289	-0.702	0.381	1.386	0.325	0.135	0.367	0.291	0.316	0.394	0.73	1.983	-0.32	0.459	0.498	0.015	0.161	0.441	0.042	-0.163	-0.091	0.114	0.476	0.027	0.772	-5.845	0.006	-0.195	0.476	0.463	-0.167	1.916	0.366	0.628	0.074	-0.07	0.056	0.111	0.25	-2.757	0.619	0.612	0.912	0.08	0.223	-0.583	-0.758	-0.034	0.258	-0.119	-0.314	0.383	0.648	0.238	-2.477	-1.84	0.143	0.032	0.409	0.236	0.818	0.184	-1.163	0.254	-0.302	0.061	-0.171	0.103	0.698	1.324	0.089	0.708	1.232	0.212	0.154	2.162	0.119	0.123	0.226	-0.047	-0.311	1.526	0.537	-0.544	-0.114	0.552	0.059	-10.787	-0.323	0.081	-0.133	0.026	0.157	0.063	0.176	0.274	1.185	0.362	-0.428	0.35	-0.081	-0.2	0.092	-0.217	-1.21	0.515	0.184	-0.36	0.087	0.517	0.274	-0.093	0.753	0.398	0.199	0.165	0.396	0.016	0.122	-0.447	0.416	0.586	-0.174	0.324	-2.412	0.148	0.186	0.282	0.344	0.149	0.417	-0.575	-0.445	0.249	0.144	1.366	0.016	1.077	1.108	0.652	0.334	0.738	-0.443	0.041	0.336	0.524	0.186	-0.155	-0.191	0.28	-0.149	0.53	-0.25	-2.161	6.222	-0.286	0.047	-0.171	0.21	1.474	1.331	-0.961	1.41	0.131	0.333	0.155	0.511	-0.057	0.274	-0.167	0.49	0.435	0.13	0.732	0.756	-1.161	0.09	0.669	0.265	0.08	0.12	0.097	0.214	0.44	0.043	0.074	0.4	1.921	0.876	0.33	0.135	-0.75	0.121	-0.174	0.136	1.468	0.175	-1.246	0.983	0.154	1.329	-0.234	0.311	-0.216	0.123	-0.142	0.191	-0.173	0.149	0.027	-1.665	0.143	0.333	-0.734	0.606	0.675	0.73	0.252	0.077	0.282	0.051	0.202	0.457	0.394	0.166	0.673	0.423	0.108	0.747	0.15
X40730	X15140	-1.332	0.359	0.303	0.564	0.177	0.106	0.226	1.38	0.892	0.737	0.298	0.761	-0.247	0.197	1.012	-0.124	0.13	0.296	-0.062	-1.695	0.037	0.118	0.623	0.186	0.048	0.534	0.085	1.388	0.281	0.284	0.194	0.03	1.251	-0.8	-0.139	0.126	-0.035	0.288	1.427	0.116	0.445	0.237	-0.123	0.049	0.235	2.051	0.85	-1.142	-1.554	-0.805	0.925	0.424	-0.595	-3.161	-0.407	1.02	0.27	-1.36	-0.386	0.204	0.208	0.8	0.445	0.444	0.403	-0.086	1.1	0.517	0.113	0.722	0.181	0.175	0.496	0.389	0.894	1.254	2.825	0.157	0.166	0.074	-0.419	-0.034	-0.085	0.082	-0.799	-0.066	0.244	-0.109	0.433	0.529	0.309	0.091	0.131	-0.324	0.063	0.311	0.711	0.434	0.239	0.16	0.383	0.159	0.105	-3.929	-1.064	1.488	0.134	-0.308	0.495	-0.075	-2.806	4.596	-0.472	0.329	-0.289	0.175	0.028	0.673	0.267	-1.901	1.911	0.198	0.749	0.557	-0.919	-0.24	0.419	-0.614	0.129	0.1	-0.213	0.048	-0.728	1.08	0.329	-0.0	1.131	2.818	0.169	-0.109	0.369	-0.035	0.885	1.5	1.574	0.995	-0.675	0.255	-3.4	0.242	-0.089	-0.37	-4.55	-0.513	1.322	1.33	-0.146	0.293	0.259	0.435	0.925	0.251	2.225	0.15	0.202	0.519	0.171	0.025	0.383	-1.69	0.335	0.254	0.326	0.141	0.192	0.838	-5.311	0.578	-0.525	0.607	0.103	0.094	1.685	0.276	-0.051	0.166	0.08	0.214	0.073	0.302	1.61	0.7	0.325	1.317	0.167	0.221	0.074	-0.405	0.157	0.097	0.309	0.684	-0.083	-0.281	0.247	-1.66	0.625	0.096	-0.042	0.239	0.22	0.918	-0.028	-1.485	0.222	0.008	-0.023	0.065	0.192	0.408	2.528	0.606	0.303	1.311	0.239	0.185	-0.238	0.173	0.348	0.201	-0.118	1.021	-0.023	-0.027	-1.27	-0.311	0.979	0.027	-3.664	-1.034	0.226	-0.295	0.428	-1.724	0.542	-0.02	0.194	0.862	0.307	0.164	0.111	0.152	0.017	-0.121	0.006	-2.172	0.648	0.197	0.454	-1.096	0.53	0.777	0.099	0.983	0.4	0.366	0.562	1.013	0.228	-0.345	0.239	0.568	0.242	0.658	0.149	-1.137	0.586	0.743	0.401	0.683	0.13	0.433	-1.243	0.502	0.336	0.16	1.999	-0.025	1.09	0.133	-0.196	-0.9	1.897	-0.17	0.193	0.296	1.244	0.22	-0.317	-0.042	-0.151	0.205	0.348	0.401	-1.548	5.043	-0.398	0.156	0.768	0.213	2.238	0.128	-1.983	1.867	-0.01	0.284	0.127	0.306	0.833	0.341	0.29	0.765	-0.04	0.15	0.849	0.642	-1.73	0.612	-0.386	0.281	0.174	0.109	0.313	0.274	0.82	-0.165	0.101	0.722	2.611	0.538	0.291	0.292	1.113	-0.184	-0.021	0.093	1.428	0.161	-0.616	1.717	0.202	0.715	-0.398	0.248	-0.043	0.185	0.247	0.191	-0.262	0.161	-0.014	-7.147	0.034	0.336	-0.429	0.58	1.295	-0.208	-1.141	-0.01	0.93	0.282	0.121	0.487	0.313	0.129	0.045	0.015	0.172	0.895	0.162
X40730	X527	-0.521	-0.529	-0.502	0.307	-0.005	0.115	-0.069	-0.884	-2.357	1.219	-0.111	0.239	-0.056	0.058	-0.1	-0.02	0.127	0.458	-0.179	0.128	0.789	-0.013	-0.162	0.496	0.134	-0.303	0.243	-0.107	-0.127	0.13	0.128	-0.395	0.797	-1.142	-0.102	0.108	0.143	0.121	1.938	0.044	0.221	0.157	0.363	0.055	-0.043	3.154	1.231	-0.443	-0.079	-2.928	0.809	0.736	-0.007	12.115	-1.065	-0.53	0.293	0.31	0.235	0.322	-0.012	-0.708	-0.263	0.578	0.29	0.263	1.015	3.975	0.036	0.055	0.06	0.003	0.186	0.019	0.419	0.407	0.182	0.119	0.083	-0.226	-0.681	-0.547	0.835	-0.136	-2.826	2.608	-0.172	0.815	0.101	-0.94	-0.303	-0.03	0.125	0.705	0.091	0.095	-0.81	0.408	1.549	-0.122	0.517	0.235	-0.089	-0.251	-2.104	-1.766	-1.574	-0.231	-1.804	1.156	-1.617	1.542	0.788	0.253	0.228	-0.246	0.333	0.563	1.253	-1.687	-2.481	0.197	1.369	0.49	-0.408	-3.887	0.09	-1.819	0.247	0.782	0.458	0.243	0.885	-1.151	-1.201	0.12	-0.307	-1.724	0.685	-0.222	-0.181	0.036	1.745	0.836	1.356	-0.218	0.693	0.042	-0.11	-0.116	-0.591	0.103	-2.396	0.24	0.82	-1.901	1.224	0.27	0.345	-0.589	-0.142	2.175	0.865	-0.056	0.406	0.001	0.035	0.667	0.323	-1.72	0.222	0.161	0.055	0.947	0.003	-1.167	-3.138	0.199	0.164	-0.522	-0.506	0.123	0.633	0.285	0.954	-0.118	-0.483	0.094	0.065	0.207	-0.268	0.023	-0.202	1.545	-0.394	0.203	0.066	0.527	0.114	-0.217	0.992	-0.886	0.407	0.358	0.003	2.716	0.77	0.061	0.406	0.151	0.063	0.807	0.287	-1.266	0.291	-0.787	-0.032	0.188	-0.054	-0.571	1.499	0.682	-0.229	2.023	0.592	0.088	2.438	0.022	-0.07	-0.051	-0.036	-2.312	3.639	0.279	1.225	0.15	0.298	-0.103	-1.033	0.353	-0.506	-0.218	0.233	-2.254	-0.448	-0.85	-0.586	-0.05	0.33	-0.485	0.255	-0.054	-0.321	0.101	-0.181	1.498	-0.193	0.33	0.452	0.936	0.003	-0.14	0.327	1.31	-0.136	-0.76	0.655	-1.128	0.239	-0.254	-0.555	-0.241	0.816	0.399	-0.689	-1.355	0.33	0.223	0.138	0.098	0.579	0.42	0.502	-0.032	-0.224	0.093	-0.323	-0.393	0.526	-1.363	0.203	-0.961	1.018	0.308	-0.013	-0.43	-1.12	0.175	-0.484	0.425	0.43	0.171	-0.499	-0.886	-0.002	2.181	0.492	0.03	2.231	0.186	0.603	0.733	-1.283	2.633	0.212	1.1	-0.068	1.192	-0.648	0.166	0.387	0.768	0.414	0.098	0.182	-1.159	-1.434	0.441	0.489	0.184	0.084	-0.05	0.013	-0.006	-0.2	-0.095	-0.05	-0.988	1.956	0.531	-0.09	-0.505	0.431	0.3	-0.024	-0.181	-0.442	0.087	-0.001	0.332	0.149	-0.606	0.282	0.136	-0.447	0.096	0.362	-0.238	-1.019	0.054	-0.043	-0.471	1.387	0.138	0.251	0.542	-0.707	-1.73	1.149	0.036	1.894	0.164	-0.053	-0.532	-0.129	0.077	-0.179	0.175	-0.963	0.415	0.081
X40730	X57370	-1.746	0.129	0.249	0.505	0.1	-0.147	0.323	0.824	-0.307	0.212	0.072	0.925	-0.191	0.179	-0.669	0.151	0.224	0.515	0.287	1.228	-0.072	0.028	1.331	0.471	0.004	-0.618	0.329	0.022	0.044	0.226	-0.053	0.063	0.377	1.48	0.124	0.136	0.258	0.19	2.139	0.144	0.207	-0.162	-1.827	0.103	0.188	3.159	0.344	-2.375	-1.128	-3.993	0.285	-0.437	0.236	6.352	0.128	-0.518	0.21	0.272	0.369	-2.835	-0.097	-0.481	0.101	0.166	0.301	0.07	1.111	3.123	0.158	-1.273	0.704	0.096	-0.145	0.425	1.816	-0.911	-0.499	0.144	0.135	0.064	2.233	-0.185	0.791	0.087	2.036	0.205	0.038	-0.188	0.822	-0.519	-0.311	0.05	0.155	-0.76	0.124	0.086	0.32	0.15	1.038	0.212	0.129	0.101	0.091	-1.095	-0.396	1.168	0.765	-1.152	-1.328	-1.235	-0.115	2.519	-0.357	0.134	0.208	0.18	0.44	0.495	0.188	-0.945	0.667	0.188	-0.594	1.019	-0.695	-0.822	-0.052	-0.89	0.566	0.397	0.409	0.227	0.059	-1.714	-0.228	0.219	1.953	1.372	0.841	-0.027	0.206	0.054	1.504	0.179	0.809	-0.296	0.116	0.469	-0.167	0.092	-0.258	0.156	-4.731	-0.075	1.452	0.049	0.382	0.79	-0.031	0.733	0.472	1.193	3.068	0.21	0.232	0.647	-0.075	-0.175	0.397	-1.218	0.181	-0.08	0.023	-0.195	0.041	-0.285	0.972	-1.085	-0.312	0.001	-0.705	0.181	1.199	0.279	-0.488	-0.223	-0.209	0.047	0.121	0.144	-0.772	-0.038	-0.284	1.629	0.79	0.136	-0.562	0.393	0.142	0.194	1.213	0.409	0.399	0.728	0.2	1.094	1.225	0.103	0.215	0.199	0.217	-0.409	-0.056	-1.081	0.274	-0.528	-0.25	-0.125	-0.352	-0.765	2.005	-0.292	0.492	1.441	0.62	0.146	0.088	0.12	-0.186	0.029	-0.194	1.064	0.545	0.436	1.045	0.402	0.934	0.049	0.156	-6.354	-0.121	0.345	0.032	2.726	0.349	-1.627	-0.534	0.183	0.118	-0.546	-0.357	-0.373	-0.021	0.109	-0.433	-0.93	0.708	0.365	1.268	1.275	0.185	-0.642	0.341	-0.123	0.187	-1.039	0.7	0.562	0.193	-0.301	0.021	0.026	-0.864	0.2	-2.192	-1.211	0.275	0.343	0.423	0.723	0.585	0.22	-0.308	0.61	-0.088	0.136	0.941	0.25	-1.08	0.118	0.644	0.354	1.045	0.348	0.218	-0.024	-0.116	0.095	-1.418	0.553	0.33	0.161	-0.987	0.344	0.048	-1.911	0.435	0.108	1.265	0.099	-0.238	0.865	1.308	0.965	-0.295	0.424	-0.046	0.278	0.6	0.089	-0.153	0.623	0.387	0.114	0.164	0.071	-0.647	-0.168	0.14	0.17	0.118	0.151	0.332	-0.406	0.403	-0.425	0.104	-0.117	0.162	0.757	0.209	-0.232	1.259	-0.033	0.177	0.111	-0.204	-0.07	0.199	1.217	0.167	0.443	0.174	0.323	-0.589	0.245	0.317	0.207	-1.445	0.077	-0.742	-3.046	0.887	0.001	0.177	0.591	-1.33	-1.297	0.551	0.147	1.99	0.04	-0.133	0.691	-0.013	0.079	0.151	0.261	0.179	0.159	0.117
X40730	X53010	-1.823	-0.188	-0.276	0.388	0.091	-0.087	0.109	0.5	-1.374	0.116	-0.031	0.984	0.158	-0.071	-1.007	0.344	0.041	0.554	0.27	0.764	-0.004	0.051	1.172	0.256	-0.038	-0.247	0.388	0.247	-0.058	0.258	-0.044	0.075	0.731	0.451	0.138	0.11	0.077	0.264	1.019	0.121	-0.053	-0.252	-0.953	0.049	0.139	0.217	0.563	-1.24	-0.368	-2.159	-0.26	-0.155	0.156	4.163	-0.116	-0.435	0.133	0.288	0.134	-2.034	-0.211	-0.281	0.164	0.331	0.224	0.273	1.216	3.664	0.238	-1.466	0.772	0.098	-0.198	0.476	1.025	-0.21	-0.37	0.125	0.114	-0.079	1.476	-0.388	0.532	0.106	2.911	0.354	0.11	-0.501	0.644	-0.051	-0.15	-0.05	0.142	-1.079	0.09	0.646	0.264	0.414	1.737	0.133	0.187	-0.039	0.053	-0.538	-0.664	0.433	0.63	-1.514	-1.096	-0.775	-1.013	4.048	-0.433	0.129	0.208	0.055	0.364	0.786	0.166	-1.1	2.18	0.192	0.641	1.126	0.193	-1.387	0.001	-1.986	0.747	0.397	0.128	-0.186	-0.201	-1.33	-0.251	0.519	2.135	4.05	0.891	-0.252	0.452	0.06	1.664	0.249	1.063	1.0	-0.443	0.353	0.061	0.129	-0.538	0.106	-6.857	-0.461	1.729	-0.54	0.094	0.182	0.114	0.734	1.082	-1.173	4.101	0.139	-0.014	0.709	0.1	-0.237	0.495	-1.693	0.134	-0.258	-0.115	-0.538	0.006	0.001	-2.573	-1.262	-0.217	0.048	-0.673	0.173	2.439	0.417	-0.326	-0.168	-0.311	0.25	0.087	0.211	-1.2	-0.045	0.183	2.167	0.921	0.101	-0.469	0.306	0.127	0.302	1.661	0.645	0.226	0.883	0.115	0.46	2.243	0.064	-0.232	-0.437	0.235	-0.594	-0.292	-1.445	0.247	-0.401	0.002	-0.32	0.095	-0.263	2.728	-0.13	0.791	1.704	0.312	0.103	-0.204	0.083	-0.2	-0.019	-0.175	-0.826	-0.201	0.217	1.852	0.394	0.955	-0.102	1.113	-3.611	0.135	-0.292	0.113	1.556	0.496	-0.819	-0.386	0.077	-0.002	0.449	-0.893	-0.197	-0.019	-0.07	-0.018	-1.643	0.64	0.333	1.26	-0.336	0.242	-0.376	0.142	-0.417	0.161	-0.768	0.107	-0.476	0.164	-0.128	0.065	0.186	-0.035	0.148	-0.194	-0.587	0.359	0.466	0.501	0.407	0.301	-0.072	0.028	0.623	0.036	0.112	0.222	0.388	-1.17	-1.331	0.872	0.349	1.443	0.713	0.234	-0.96	-1.498	0.027	-1.373	0.503	-0.468	0.187	-0.064	0.515	0.165	-4.136	0.27	0.096	-0.267	-0.168	1.626	-0.022	-0.743	0.249	-0.206	0.669	0.089	0.079	2.282	0.065	-0.08	0.697	0.394	-0.157	0.196	0.123	-0.549	0.205	-0.823	0.122	0.076	0.109	0.338	0.048	0.254	-0.282	0.107	0.467	0.419	-0.621	-0.208	-1.223	0.859	-0.139	0.246	0.093	0.523	-0.022	0.486	1.473	0.113	0.954	-0.053	0.321	0.234	0.343	0.247	0.192	-1.293	0.097	-0.545	-2.242	1.314	-0.262	0.068	0.422	-1.133	0.392	-0.513	0.138	1.463	0.111	-0.113	1.103	-0.125	0.015	0.529	0.01	-0.33	-0.417	0.106
X40730	X1645	0.374	0.41	-0.24	0.5	-0.107	0.218	0.327	0.078	1.964	0.249	-0.019	-0.057	-0.762	0.418	0.176	0.1	0.252	0.045	-0.759	-4.884	0.494	0.058	1.303	0.234	0.309	0.582	0.162	0.939	0.226	0.202	0.105	0.377	0.148	2.647	-0.994	0.183	0.129	0.293	0.088	0.148	0.25	0.09	-0.162	0.171	0.196	-1.243	-1.935	-0.107	0.655	-0.648	-0.118	0.902	0.268	2.361	-0.182	-0.309	0.2	-0.229	-0.272	0.709	0.223	-0.204	0.198	-0.836	0.212	0.14	-1.887	1.074	1.005	0.114	0.75	0.169	0.153	0.177	1.707	-0.236	0.172	-1.232	0.182	0.172	-0.781	0.21	-0.122	-0.311	-0.253	-0.251	0.11	-0.132	0.222	0.621	0.069	-0.314	0.179	0.036	0.111	1.089	-0.233	0.63	-0.771	0.236	-0.308	0.218	0.026	-0.81	-2.268	0.329	-0.13	-1.32	0.12	0.414	0.102	-0.871	0.722	0.309	0.148	0.225	0.321	0.38	-1.037	-0.068	-0.188	0.2	0.702	0.246	-0.224	1.206	0.604	0.609	-0.127	-0.881	0.435	0.268	1.977	-1.321	0.132	0.862	0.691	0.317	0.317	0.144	0.36	0.177	0.001	0.055	0.054	0.664	0.361	0.714	0.188	-0.315	0.572	0.395	0.664	0.323	-0.611	-0.541	0.021	0.119	0.277	-0.141	-0.397	0.758	0.77	-0.072	0.481	0.304	0.307	0.006	0.437	0.484	-1.162	0.103	0.336	0.112	0.187	0.516	-2.885	0.784	0.637	-0.045	0.28	0.188	0.41	0.303	0.23	0.211	0.35	0.235	0.121	0.279	-2.901	0.162	0.48	0.393	-0.025	0.233	0.09	-0.008	0.19	0.227	0.52	0.237	-0.135	0.308	-0.385	-1.721	0.928	0.143	-0.036	-0.229	-0.069	0.839	0.133	-0.709	0.229	0.058	0.125	-0.059	0.156	-0.38	0.352	0.738	0.439	-0.196	0.355	0.138	4.342	0.172	0.455	0.193	-0.289	1.15	-1.879	0.64	-1.316	0.503	0.294	0.194	1.803	1.342	0.304	0.888	0.014	-3.317	-0.918	0.097	0.083	0.203	0.38	-0.109	0.59	0.251	0.551	0.395	0.419	-0.459	0.476	0.233	0.348	-0.951	0.607	0.745	-0.256	1.017	0.256	-0.321	-0.54	-0.087	0.287	0.25	-0.086	0.47	1.008	0.936	1.142	0.482	-0.261	0.086	0.338	0.539	0.703	0.434	-0.188	0.453	-0.138	0.133	1.396	0.065	1.088	1.651	0.141	0.732	1.31	0.109	0.264	0.624	1.268	0.21	-0.333	0.487	0.901	0.393	0.373	-1.017	0.219	-1.376	-0.429	0.121	1.325	-0.596	1.442	0.873	-1.74	1.418	-0.118	0.712	0.121	1.079	-0.836	0.095	-0.02	0.452	-0.373	0.174	0.949	0.632	0.11	0.82	0.407	-0.118	0.016	-0.073	0.318	0.58	0.284	-0.011	0.163	0.335	1.274	0.95	-0.179	0.04	1.359	-0.274	-0.316	0.205	1.605	0.208	0.735	1.583	0.065	1.79	0.34	-0.288	-0.259	-0.315	0.236	0.224	-0.372	0.167	0.207	-1.113	-0.642	0.338	0.662	-0.228	-1.097	0.238	1.445	-0.152	1.663	-0.224	0.187	1.087	0.464	-0.032	0.638	0.424	0.575	0.875	0.171
X40730	X34534	0.284	0.507	-0.532	0.437	0.106	0.039	-0.029	0.782	2.011	-0.64	-0.149	-0.337	0.554	0.261	0.418	-0.125	0.267	0.277	0.019	-3.084	0.747	-0.066	1.82	0.085	-0.105	0.69	0.335	0.874	0.365	0.336	-0.087	0.817	0.35	2.376	-0.431	0.107	0.279	-0.375	-0.536	0.153	0.49	0.372	-0.48	0.125	0.427	-0.703	1.078	-2.828	0.9	-1.978	-0.694	0.004	0.634	1.415	-0.029	-0.505	0.289	-0.255	-1.048	1.568	0.182	0.126	0.368	-0.696	0.356	-0.008	0.636	-0.474	0.907	-0.361	0.487	0.097	-0.018	-0.052	0.154	0.259	-0.621	-0.074	0.063	0.127	-0.274	0.295	-0.028	-0.334	-1.761	-1.503	0.183	-0.484	0.381	0.655	0.232	0.019	0.158	-0.771	-0.033	0.456	0.827	0.077	0.22	0.236	-1.07	0.231	-0.008	-3.044	-1.039	0.421	0.608	-1.061	-0.02	1.622	-1.857	-1.952	-1.847	0.256	0.002	0.261	0.121	0.015	0.697	-0.275	2.593	0.19	0.412	0.608	-1.561	-0.328	0.493	1.565	0.066	0.098	-0.224	0.28	0.508	0.408	0.207	0.799	0.23	1.371	0.449	0.232	0.405	0.134	0.079	1.426	-0.837	2.008	1.119	0.877	0.164	-0.042	0.343	0.778	-2.079	0.394	0.955	1.308	0.366	0.187	-0.021	0.19	0.276	-0.452	2.307	0.15	0.012	-0.254	0.306	0.087	0.475	-0.5	0.042	-0.0	0.332	-0.023	-0.052	0.946	-4.371	0.232	0.117	-0.224	-0.466	0.184	1.526	0.128	-0.741	0.013	0.544	0.26	0.106	0.171	-3.349	0.206	0.934	1.581	0.418	0.201	0.093	-0.752	0.156	0.075	0.814	0.448	0.39	0.358	0.033	-0.409	3.39	0.143	0.005	-0.432	0.134	1.761	-0.567	-1.136	0.227	0.083	0.083	-0.269	0.142	-0.587	1.907	0.196	0.504	1.035	-0.439	0.146	3.769	-0.17	0.216	0.203	0.016	1.347	-0.173	1.149	-1.394	0.622	0.622	0.159	1.75	0.976	-0.339	1.09	0.089	1.088	0.765	-0.779	-0.854	-0.225	-0.401	1.07	0.254	0.239	0.175	0.211	0.252	0.508	0.55	0.228	1.123	-1.171	-0.259	0.695	-0.249	0.561	-0.127	0.431	-0.365	0.614	0.196	0.028	-0.006	0.259	0.106	0.069	0.453	0.16	0.527	0.105	0.194	0.185	0.648	0.256	0.244	0.61	-0.147	0.072	0.832	0.165	-0.067	0.442	-1.774	-0.01	1.372	0.379	0.115	-0.002	1.825	0.075	-0.404	0.182	0.31	0.323	0.421	-0.633	0.197	-1.396	-0.684	0.138	0.445	-0.112	1.562	-2.823	-0.614	0.064	0.012	-1.389	0.109	0.22	-0.958	0.306	0.315	0.29	-0.31	-0.146	0.997	0.795	0.242	0.632	0.226	-0.014	0.115	0.161	0.212	0.285	0.172	-0.104	0.124	0.091	1.373	0.413	0.261	0.115	1.294	0.446	-0.117	0.122	1.256	0.108	0.692	1.19	-0.143	1.195	0.399	-0.262	-0.532	-0.241	0.204	0.187	-0.428	0.104	0.146	-7.085	0.323	0.337	-0.0	0.569	-2.311	1.014	1.418	-0.104	1.737	-0.2	0.081	2.125	0.348	-0.282	-0.116	0.286	0.373	-0.144	0.101
X40730	X60	1.297	-0.037	0.595	0.596	0.193	0.254	0.304	-0.338	0.559	1.037	0.135	0.144	0.631	0.632	-0.808	-0.109	0.335	0.386	-1.286	0.777	0.535	0.316	0.691	0.282	0.421	0.347	0.072	-0.546	0.057	0.353	0.264	0.022	1.56	0.704	-0.329	-0.012	0.33	-1.278	0.912	0.264	0.087	0.186	-0.087	0.262	0.138	-3.319	1.35	1.436	-0.546	0.643	0.608	0.576	0.07	9.427	-0.271	0.752	0.107	0.184	0.073	1.085	-0.055	0.384	0.39	0.509	0.437	0.655	2.058	0.956	0.809	-0.224	0.625	0.234	0.522	0.305	0.37	0.616	0.692	-0.069	0.27	0.255	0.655	-0.242	-0.25	0.321	-2.138	0.565	0.055	0.844	0.614	0.547	-0.213	0.232	0.272	-0.825	0.256	-0.062	-0.526	0.392	-0.757	0.308	0.083	0.437	-0.071	-1.978	-4.217	1.697	0.071	0.614	1.233	-1.003	-0.037	-1.355	-0.079	0.347	0.287	0.321	0.455	0.488	1.026	-1.563	0.918	0.262	0.879	0.705	-1.555	0.231	0.341	1.015	-0.055	0.641	0.436	0.146	-0.277	-0.942	0.15	0.274	0.739	-1.007	0.558	0.139	0.204	-0.067	1.299	1.741	1.198	-1.288	1.609	0.071	0.114	0.289	0.33	0.228	-0.515	0.349	0.688	-0.29	0.601	0.603	0.347	-0.478	0.61	1.866	1.579	0.337	0.582	0.668	0.317	-0.06	0.499	-0.131	0.337	-0.172	-0.003	0.494	0.325	0.951	-1.087	1.591	0.231	0.721	0.515	0.289	1.943	0.379	0.583	-0.121	-0.123	0.126	-0.014	0.247	-1.59	0.994	0.596	1.335	0.504	0.285	-1.193	-0.471	0.272	0.403	0.528	0.722	0.624	0.31	0.306	-1.059	-0.125	0.189	0.32	0.341	-0.05	2.031	0.334	0.776	0.25	-0.679	-0.086	-0.398	0.217	0.669	2.513	0.228	0.726	-1.337	0.429	0.062	7.658	0.199	0.638	0.287	0.148	-0.579	1.887	0.615	0.743	0.408	0.543	0.252	-0.421	-0.962	-0.367	0.454	0.526	2.735	-0.238	0.174	0.309	0.869	0.403	-0.626	0.703	0.212	0.456	0.159	-1.222	-0.575	0.613	0.356	-0.106	0.393	0.563	-0.919	0.406	-0.401	0.369	-0.257	0.532	0.0	0.177	0.067	-0.052	0.37	0.304	0.801	1.382	-3.912	0.505	0.627	0.358	0.468	-0.561	0.433	0.052	-0.436	0.368	0.065	1.558	-0.13	1.337	1.193	-0.898	-0.482	0.31	-0.217	0.258	0.65	-1.821	0.281	-0.466	0.287	0.431	0.047	0.345	1.045	0.23	0.405	0.044	0.194	0.199	0.115	1.436	0.192	-1.713	2.203	0.321	0.912	-0.171	1.101	0.293	0.281	-0.512	0.582	0.525	0.219	1.09	0.72	-0.807	-0.121	0.385	0.334	-0.09	0.282	0.34	0.397	0.05	-0.299	0.01	0.653	1.174	0.945	0.238	0.114	0.483	-0.02	-0.281	0.289	2.301	0.0	-1.441	1.774	0.272	2.105	-0.094	0.273	0.651	0.315	0.287	0.299	-0.777	0.241	0.102	-1.305	0.777	0.365	-0.483	0.617	0.6	-1.741	0.381	-0.154	-1.833	-0.217	0.249	0.187	-0.671	0.223	-0.052	0.425	-0.096	-0.395	0.066
X40730	X40045	-0.686	-0.13	0.442	0.299	0.11	-0.225	0.01	0.808	-0.807	0.551	0.112	1.911	0.113	0.668	-0.622	-0.129	0.174	0.861	0.103	0.177	0.005	0.163	-0.442	-0.435	-0.023	-0.149	-0.03	0.408	-0.029	0.135	0.089	-0.414	-1.395	-0.547	0.283	0.122	-0.14	0.593	0.441	0.055	-0.103	-0.019	-1.013	0.1	-0.044	0.28	0.111	-0.785	-0.789	-2.412	1.261	-0.951	0.276	5.848	1.003	-0.066	0.244	0.459	0.088	0.442	0.069	-0.556	-0.217	0.291	0.257	0.215	1.911	2.002	0.503	0.26	-0.392	0.105	0.441	0.108	1.543	-0.749	-0.311	0.115	0.102	0.116	-0.472	-0.089	0.255	-0.027	-2.177	0.406	0.076	0.256	0.359	-0.027	-0.362	0.068	0.149	0.085	0.083	0.166	-0.057	0.69	1.219	0.132	0.169	0.025	0.039	-0.132	-1.729	-0.314	-0.845	0.614	-0.07	-0.687	-0.594	3.909	0.899	0.224	0.205	0.143	0.283	0.313	0.495	0.26	-1.262	0.12	0.4	-0.17	0.12	0.788	0.057	0.028	-0.084	0.357	0.503	0.268	0.294	1.0	-0.419	0.06	1.367	-1.139	0.572	0.104	0.147	0.113	-0.0	-0.064	0.679	0.633	1.124	0.165	-1.076	0.172	-0.676	0.112	-1.425	0.353	0.885	-1.904	1.176	0.617	0.203	0.342	-0.865	5.955	0.755	-0.049	0.406	0.153	-0.365	0.241	0.801	-0.934	0.264	0.083	-0.36	1.085	-0.001	-0.07	-3.371	1.911	-0.011	-0.831	-0.116	0.172	1.911	0.387	0.14	-0.197	-0.03	0.202	0.093	0.259	-1.067	-0.354	-0.137	1.911	0.284	0.131	0.198	1.064	0.122	-0.258	-0.047	-0.078	0.676	-0.576	0.105	2.249	2.484	0.099	0.135	-0.304	-0.071	0.757	0.161	-0.492	0.081	0.018	-0.191	-0.047	-0.06	-0.325	-1.488	0.21	0.46	0.492	0.629	0.128	-2.495	0.104	0.442	-0.055	-0.109	-0.352	-1.415	-0.11	2.606	0.151	0.512	-0.042	-5.063	-3.285	-0.156	0.236	0.368	-0.924	0.1	-1.427	-0.12	-0.039	0.143	-0.271	0.402	0.149	0.063	0.354	0.191	0.312	-1.763	0.447	0.7	0.844	0.459	-1.793	0.491	0.749	-0.43	-0.979	0.726	0.369	0.228	-0.07	-0.032	-0.465	0.605	0.493	0.143	-0.081	0.248	0.249	0.287	0.189	0.275	0.13	0.801	0.172	-0.25	0.127	0.505	0.088	0.517	0.425	-0.007	-0.644	1.068	-0.191	-0.014	0.256	0.186	0.137	-0.471	0.372	0.591	0.271	-1.697	-0.932	-1.429	0.554	-0.256	0.106	0.801	0.108	-0.95	0.905	1.937	0.251	-0.052	0.372	0.066	0.869	-0.169	-0.068	0.072	0.247	0.179	0.112	0.516	-0.223	-1.07	0.886	-0.058	0.096	0.087	0.012	0.322	-0.167	0.244	0.022	0.08	0.092	0.986	-0.006	0.17	-0.774	0.792	0.179	-0.028	-0.063	0.371	-0.008	-0.115	1.653	0.081	1.911	0.147	-0.043	0.149	0.129	0.274	-0.258	-1.112	0.105	0.116	-1.458	2.142	0.22	0.937	0.292	-0.034	-3.257	0.859	0.02	1.181	-0.005	-0.001	0.283	-0.236	0.109	0.089	0.181	-0.288	0.518	0.11
X40730	X36756	-0.17	-0.562	-0.698	0.342	-0.03	-0.099	0.226	0.948	-0.559	0.736	-0.243	1.371	-0.189	0.4	-0.531	-0.22	0.236	0.607	0.172	1.374	0.368	-0.095	-0.687	0.001	0.209	0.025	0.442	-0.716	-0.304	0.029	-0.027	-0.268	-0.478	-0.045	-0.408	0.039	0.119	-0.009	2.302	-0.06	0.154	-0.372	-0.577	-0.022	-0.282	0.666	0.803	-1.691	-0.6	-0.64	-0.295	-0.266	0.51	6.979	0.028	0.328	0.276	0.311	-0.291	-0.221	-0.035	-0.267	-0.049	0.004	-0.098	0.417	-1.025	3.581	1.032	-0.367	0.667	-0.028	0.147	0.18	1.015	-0.524	3.288	-0.058	0.034	-0.065	-2.083	-0.228	-0.087	-0.157	-0.97	0.817	0.042	0.336	0.069	-0.22	-0.074	-0.163	0.201	0.15	0.023	-0.102	-0.044	0.712	0.248	-0.11	0.039	0.129	-0.009	-0.122	-0.52	1.375	-0.422	1.479	-0.274	-2.359	-3.046	2.275	0.249	-0.044	0.148	-0.159	0.128	0.153	0.604	-1.26	-1.023	0.076	0.867	0.341	-0.829	-1.722	0.373	-0.354	-0.485	-0.015	-0.119	0.249	0.043	-0.794	-0.384	-0.257	1.018	-0.379	-0.041	-0.173	-0.324	0.049	-0.101	-1.049	0.228	0.651	1.485	-0.591	0.02	-0.006	-0.484	0.291	-2.163	0.401	1.521	0.413	-0.111	-0.405	0.061	0.474	0.224	0.648	1.295	0.054	0.47	0.208	-0.304	0.012	0.682	-1.203	0.293	-0.222	-0.33	-0.105	-0.232	0.44	-4.241	1.066	-0.252	-0.641	-0.597	0.133	1.307	0.297	-0.409	-0.154	-0.558	0.119	-0.031	0.307	-0.059	-0.436	0.715	1.492	0.549	0.171	-0.188	-0.058	0.087	0.086	0.785	-0.803	0.355	0.72	0.094	-1.841	-2.513	-0.006	0.356	-0.797	0.145	1.823	0.21	-1.805	0.206	-0.37	-0.011	-0.187	-0.054	-0.701	1.251	-0.518	0.771	1.385	-0.233	-0.049	-1.42	-0.012	0.383	-0.076	0.487	-3.133	-0.39	0.538	1.922	-0.574	0.08	-0.155	0.794	-3.382	-0.066	-1.012	0.777	1.761	0.905	-1.18	-0.701	1.022	-0.515	0.118	-0.104	-0.252	-0.316	-0.069	-0.007	0.986	-0.615	0.269	0.594	0.156	0.184	-0.443	-0.388	1.112	0.014	0.643	0.457	0.991	0.154	-0.187	0.139	-0.183	-1.985	0.653	-2.663	-2.001	0.247	0.151	-0.009	-0.131	0.386	0.211	0.49	0.11	-0.247	-0.05	-2.241	-0.401	-0.377	-0.335	-1.976	-0.175	0.308	-0.608	0.262	-0.799	-2.61	-0.036	-0.459	0.386	0.477	-0.134	-0.829	-0.168	-0.044	-0.928	2.003	-0.004	0.563	0.123	0.898	1.223	-1.651	1.304	-0.003	-0.48	0.099	-0.493	1.132	-0.726	-0.862	0.011	0.732	0.001	0.538	-0.35	-0.966	0.734	-1.791	-0.547	0.0	0.06	0.225	-0.267	0.226	-0.062	-0.065	0.315	-0.075	-1.566	0.151	-0.055	0.237	0.002	-0.186	-0.144	0.301	-0.118	0.448	1.222	-0.056	0.376	0.45	-0.106	-0.712	-0.141	0.234	-0.216	-1.499	0.163	-0.32	-1.055	1.709	-0.327	0.092	0.198	-1.727	-2.51	0.207	-0.003	-0.91	0.095	-0.03	1.567	0.04	-0.089	-0.501	0.311	-0.232	0.509	-0.044
X40730	X52415	0.251	0.563	0.342	0.215	0.138	0.069	0.028	0.597	0.253	1.132	0.315	0.491	0.821	0.591	-0.776	-0.354	0.286	0.29	0.285	1.559	0.319	0.139	-0.036	0.158	0.069	0.212	-0.039	2.947	0.099	0.154	0.127	-0.075	-1.131	-1.498	0.164	0.157	0.182	0.067	-1.843	0.141	-0.34	-0.01	-2.048	0.002	-0.314	-0.652	0.658	-1.074	1.559	-3.61	1.039	-0.038	0.156	10.733	0.858	0.241	0.256	0.502	0.146	0.215	0.196	-0.07	-0.416	0.146	0.304	0.334	0.836	0.137	1.142	-0.508	-0.003	0.153	0.381	0.265	0.653	-0.409	-0.361	0.162	0.155	-0.871	0.065	-0.238	-0.031	0.16	-0.696	-0.132	0.117	0.115	0.781	0.011	-0.225	-0.196	0.184	0.795	0.117	0.1	0.251	0.179	-0.957	0.215	0.239	0.206	0.15	1.559	-2.243	-0.314	-0.113	0.423	0.152	-0.87	-3.871	1.876	-2.479	0.219	0.217	0.069	0.307	0.233	0.85	-0.082	-0.435	0.113	0.789	0.142	-0.037	5.468	0.128	0.422	-0.132	0.592	0.379	0.124	-0.288	0.321	-0.3	0.098	1.338	-0.845	0.159	0.182	-0.291	0.152	0.303	0.323	0.305	0.108	0.57	0.197	-0.168	0.23	-0.516	0.818	-0.755	0.537	0.422	-0.356	0.663	0.626	0.115	0.249	-0.338	4.351	1.559	0.171	0.641	0.278	0.131	0.103	0.295	-1.642	0.234	-0.172	0.067	0.868	-0.04	0.814	-0.371	0.527	-0.488	-0.023	-0.028	0.185	0.804	0.279	-0.351	-0.115	0.061	0.138	0.139	0.331	-0.428	-0.334	0.086	0.497	0.418	0.209	-0.23	0.512	0.162	0.06	0.261	-0.097	0.598	0.974	0.189	0.37	0.469	0.159	0.07	0.047	0.083	1.559	0.281	-0.389	0.169	-0.301	-0.694	-0.045	0.026	-1.125	-2.295	0.049	0.876	0.535	0.496	0.164	-1.976	-0.708	0.332	0.178	0.18	-0.441	-0.452	0.229	1.909	0.246	0.56	-0.059	-0.019	-5.177	0.093	0.48	0.001	8.798	3.213	-0.408	-0.078	-0.203	0.162	0.041	0.648	0.176	0.146	0.221	0.19	0.204	-0.694	0.351	0.397	0.645	0.478	-0.953	0.366	-0.003	0.186	-0.743	0.168	0.506	0.179	-0.038	0.017	-0.247	-0.281	0.117	0.296	-0.689	-0.087	0.467	0.283	0.694	0.331	0.173	-0.478	0.211	-0.034	0.164	0.356	0.186	-0.052	1.559	-0.694	-0.041	-0.378	-0.156	0.196	0.374	-0.197	0.179	-0.333	0.218	0.639	0.19	-0.805	-0.607	-0.107	-2.458	-0.01	0.145	0.526	0.126	0.564	1.192	1.275	0.391	0.065	-0.021	-0.789	0.042	-0.372	-0.01	-0.197	0.183	0.322	0.159	0.349	0.158	-0.851	0.517	-0.012	-0.035	0.147	0.1	0.271	-0.122	0.221	0.101	0.134	0.346	0.363	0.197	0.272	-0.45	0.317	0.329	-0.019	0.151	0.11	0.152	-0.409	0.865	0.103	0.94	0.337	0.111	0.126	0.153	0.139	-0.033	-1.664	0.088	0.093	0.033	1.509	0.243	0.302	0.47	0.243	-2.275	0.653	0.159	1.559	0.028	0.173	-0.12	0.25	0.01	0.446	0.26	0.121	0.43	0.083
X40730	X57330	-1.926	0.541	-0.937	0.612	0.221	0.19	0.354	1.327	-0.214	0.761	-0.193	0.317	0.324	-0.019	-0.101	0.284	0.316	-0.084	0.486	-0.7	0.439	0.143	0.163	0.408	-0.097	-0.628	0.332	-0.041	0.301	0.347	0.21	0.209	-0.361	0.381	0.293	0.18	0.558	0.275	2.175	0.206	0.34	0.074	-1.025	0.236	0.114	4.05	0.993	-5.732	1.765	-0.121	-0.599	-0.581	0.057	4.562	0.418	0.371	0.146	-0.301	-0.855	-2.444	0.175	0.335	0.392	0.339	0.412	-0.503	1.668	4.004	0.679	-0.323	0.645	0.213	0.217	-0.319	0.1	-0.159	-1.078	0.238	0.24	-0.178	0.023	-0.501	0.575	-0.092	0.644	-2.156	0.288	0.09	0.256	0.453	0.556	0.072	0.245	-0.234	0.164	0.535	1.367	0.528	-0.251	0.281	0.257	0.287	0.224	0.63	-2.466	2.156	0.959	0.649	0.073	-2.131	-1.563	-0.965	1.423	0.311	0.127	0.301	0.197	0.124	0.653	0.042	1.508	0.191	-0.892	0.724	-1.262	-0.582	-0.003	0.109	0.514	0.51	0.165	0.102	-0.135	-1.795	-0.148	0.335	1.496	0.628	0.491	-0.018	0.384	0.066	1.302	1.419	1.29	1.056	1.471	0.706	0.084	0.274	-0.663	0.658	-4.248	0.227	1.722	0.4	0.335	0.666	0.234	0.634	0.762	1.649	2.822	0.254	0.574	0.503	0.295	0.275	0.543	-1.76	0.181	-0.117	0.323	0.03	-0.186	0.549	2.144	-0.474	-0.864	0.165	-0.54	0.238	2.498	0.367	-0.678	-0.008	-0.052	0.157	0.152	0.192	-2.794	-0.23	0.752	1.469	0.788	0.273	-0.137	0.231	0.208	0.352	1.059	0.89	0.516	1.181	0.254	-1.052	2.243	0.167	0.182	0.045	0.3	1.37	0.071	-1.382	0.311	-0.389	0.212	-0.086	0.135	0.387	2.25	-0.772	1.04	1.499	0.368	0.249	2.015	0.176	0.488	0.14	0.244	1.75	0.232	0.559	1.629	0.478	1.0	0.106	0.786	-0.098	0.098	0.466	0.249	3.649	0.824	-2.243	-0.694	0.313	0.269	-0.329	0.219	-0.467	-0.172	0.104	-0.057	-0.724	0.435	0.348	1.126	0.638	0.55	0.358	0.332	0.713	0.397	0.104	0.7	0.311	0.283	0.173	0.288	0.093	-0.272	0.226	-0.227	-0.594	0.384	0.459	0.398	0.601	0.822	0.339	0.319	0.593	-0.046	0.22	0.96	0.174	-0.929	-0.51	-0.276	0.132	1.028	0.08	0.301	0.012	1.619	0.241	-0.727	0.382	0.948	0.267	-0.54	0.949	0.247	-0.437	0.099	0.233	0.667	0.186	1.749	0.946	-1.086	2.058	0.092	0.018	-0.077	-0.523	0.674	0.235	0.394	0.615	0.526	0.238	0.382	0.73	-0.978	0.092	-0.527	-0.093	0.234	0.258	0.247	0.367	0.31	-0.394	0.21	0.262	1.044	-0.474	0.337	0.001	1.039	0.106	0.227	-0.014	0.511	0.238	-1.98	0.493	0.244	0.697	0.392	0.306	-0.191	-0.02	0.233	0.275	-1.452	0.232	-0.838	-2.402	0.98	0.29	0.458	0.59	-1.022	1.124	-0.289	0.252	1.369	0.279	0.035	0.413	0.442	0.185	0.3	0.082	0.424	0.29	0.234
X40730	X57515	-1.479	0.589	0.105	0.633	0.151	0.014	0.125	0.738	-0.419	1.082	-1.303	0.754	-0.063	-0.53	1.566	0.036	0.176	0.258	0.1	0.726	0.285	0.249	0.564	0.429	0.205	0.167	0.268	1.209	0.245	0.356	0.172	0.076	-0.759	0.12	0.304	0.151	0.286	-0.054	1.31	0.122	0.298	0.111	-1.507	0.145	0.264	1.767	1.863	-2.6	0.345	-0.844	-1.742	-0.607	0.105	-2.02	0.264	0.886	0.213	-1.682	-0.686	0.83	0.147	0.632	0.112	-0.112	0.392	0.094	1.679	2.848	0.894	-1.258	0.821	0.116	0.164	0.392	0.394	-1.299	-1.595	0.116	0.15	0.055	-2.174	-0.105	0.244	0.075	-0.989	0.644	0.153	0.002	0.624	0.506	0.283	0.12	0.109	-0.527	0.063	1.083	2.063	-0.595	0.477	0.023	0.377	0.17	0.102	0.702	-2.862	1.948	0.127	-0.508	0.11	-1.594	-0.121	-0.725	3.192	0.164	0.232	0.246	0.033	0.146	0.559	0.958	0.334	0.046	0.662	-0.099	0.224	-1.516	0.28	1.003	0.072	0.493	-0.01	-0.663	0.778	-1.832	-0.24	0.61	1.346	-0.741	0.554	0.091	0.121	0.129	1.4	0.212	0.089	1.147	0.429	0.548	-0.072	0.224	-0.406	0.651	-1.495	-0.057	0.842	-0.233	0.077	0.62	0.118	0.525	0.361	0.871	2.332	0.062	0.521	0.501	0.041	-0.278	0.085	-1.344	0.349	-0.143	0.224	-0.16	-0.114	0.552	2.872	-1.384	-0.5	0.803	0.123	0.198	1.294	0.29	-0.076	0.17	-0.087	0.156	0.026	0.306	-0.826	0.046	0.797	1.482	0.147	0.222	-0.116	-0.296	0.156	0.341	0.509	-0.223	-0.535	1.032	0.199	-1.633	-0.076	0.154	0.065	-0.058	0.24	0.913	0.151	-1.587	0.17	-0.095	0.054	0.265	0.153	1.702	0.86	-0.251	-0.006	0.566	0.498	0.115	1.39	-0.014	0.173	0.231	0.253	0.105	-0.144	0.075	0.06	0.297	0.801	0.171	3.198	-2.654	0.031	-0.508	0.257	1.79	0.224	-1.275	-0.43	0.435	0.107	0.395	0.196	0.091	-0.673	0.254	0.101	0.642	0.162	0.325	1.161	0.391	0.222	0.756	0.137	0.699	0.333	-0.085	0.408	0.683	0.233	-0.063	0.099	-0.04	0.245	0.491	-0.341	0.167	0.069	0.224	0.364	0.592	1.004	-0.133	-0.097	0.555	0.333	0.166	1.307	-0.427	0.838	-1.991	1.253	0.354	0.374	-0.573	0.185	0.176	0.038	0.203	-0.687	0.338	0.885	0.39	0.411	1.167	0.026	-5.673	-0.208	0.111	1.113	0.248	1.503	0.907	-1.82	1.689	-0.243	-0.305	-0.155	-0.392	0.135	0.304	0.08	0.762	0.13	0.146	0.43	0.556	-0.829	0.604	-1.222	-0.073	0.113	0.201	0.308	0.368	0.648	-0.126	0.157	0.354	1.505	0.316	0.263	0.469	-0.666	0.156	0.267	-0.04	0.816	0.147	-0.88	-0.026	0.155	1.551	0.155	0.203	-0.012	0.205	0.319	0.218	-0.164	-0.249	-0.848	-4.642	0.084	0.292	-0.153	0.67	-1.25	-0.992	1.022	0.175	2.022	0.05	-0.172	1.7	0.394	0.37	0.268	0.316	-0.027	-0.004	0.159
X40730	X1105	2.276	1.0	1.285	0.581	-0.153	0.195	0.136	1.138	-1.087	0.117	-1.152	0.224	0.525	0.214	0.219	-0.148	0.288	-0.448	0.181	-3.915	0.488	-0.05	1.487	0.369	-0.025	0.321	-0.245	-0.394	0.259	0.376	0.074	0.323	0.377	3.299	-0.054	0.143	-0.188	-0.774	-0.003	0.138	0.481	0.021	0.423	0.121	-0.105	0.148	1.192	-4.41	0.076	-1.287	-0.869	-1.262	0.712	13.838	0.166	-0.443	0.286	0.307	-0.351	-0.186	0.186	-1.456	-0.061	-0.057	0.341	-0.222	-0.597	0.859	0.85	-0.092	0.638	0.122	-0.354	0.26	0.409	-1.1	1.338	0.077	0.082	0.151	-0.146	0.044	-0.189	-0.105	-4.665	2.6	0.124	0.7	0.648	0.518	-0.167	-0.567	0.137	0.153	0.035	1.545	-0.397	0.472	-1.368	0.115	-0.695	0.311	0.022	-0.656	-3.846	-1.568	0.16	-1.339	0.416	-0.473	0.59	-0.126	-1.393	0.148	0.227	0.262	0.457	0.412	-0.152	0.642	-0.099	0.122	0.186	0.137	0.855	1.572	0.461	0.799	-0.434	0.429	0.06	0.05	-0.22	-1.385	0.144	0.59	0.109	-0.001	0.486	0.14	0.404	0.12	0.248	0.153	-0.752	1.717	0.943	0.111	0.154	-0.019	0.106	0.769	1.466	-0.184	0.643	0.752	0.305	0.394	0.218	-0.367	-0.01	-0.1	2.083	0.178	0.407	0.446	0.346	-0.307	0.731	-0.945	-0.719	0.171	0.202	0.348	-0.037	0.621	-0.219	0.321	0.536	-0.612	-0.391	0.19	1.304	0.36	-0.283	0.028	0.248	0.172	0.134	0.312	-5.684	-0.265	0.931	0.82	0.186	0.196	0.186	1.029	0.122	0.35	1.017	-0.178	0.352	0.487	0.13	-0.177	0.847	0.139	0.275	-0.995	0.159	1.758	0.092	-2.413	0.169	-0.316	0.111	-0.053	0.161	-0.655	2.167	0.094	0.212	0.193	0.21	0.03	2.489	-0.058	-0.1	0.023	-0.183	0.009	-0.042	0.811	0.494	0.532	-0.035	-0.126	1.947	-0.293	0.114	0.66	0.093	2.01	0.599	-0.199	-0.541	0.303	0.161	0.902	-0.011	0.196	0.392	0.196	0.419	0.906	0.345	0.222	0.94	0.295	0.438	0.051	0.071	0.837	0.067	0.427	0.315	-1.581	0.191	0.214	0.37	0.005	-1.185	0.992	-1.261	0.406	0.449	-0.579	0.406	-0.253	0.798	0.387	0.523	0.446	-0.28	0.122	1.449	0.266	-0.121	1.124	-2.692	0.106	0.733	0.751	-0.05	0.395	0.424	0.05	-0.734	0.492	1.046	0.386	-0.17	-0.895	0.2	-2.424	-1.078	0.059	0.256	-0.115	0.241	-0.279	-0.615	0.63	0.031	-0.837	0.092	1.625	-0.011	-0.182	0.158	-0.205	0.009	0.056	0.881	0.231	0.215	0.364	-1.2	-0.213	0.14	0.104	0.243	-0.122	-0.378	-0.122	0.145	-0.537	0.272	-0.186	0.324	-0.647	1.723	0.256	-0.158	0.135	1.829	0.035	0.188	1.894	0.073	1.208	0.376	0.058	0.246	0.036	-0.106	0.192	-0.2	-0.08	0.182	-4.263	0.643	0.33	0.076	0.655	-3.076	-0.579	1.617	-0.113	1.818	-0.228	-0.053	2.578	0.447	-0.755	0.381	0.426	0.346	0.825	0.146
X40730	X34035	1.864	1.094	1.408	0.579	-0.052	0.106	0.259	1.364	-1.4	0.113	-0.632	-0.421	0.271	0.385	0.065	-0.085	0.288	-0.933	0.22	-2.652	0.407	-0.083	1.724	0.278	-0.128	0.512	-0.285	0.729	0.327	0.33	-0.047	0.39	0.275	2.875	-0.104	0.126	-0.12	-0.817	0.328	0.125	0.493	-0.045	0.244	0.107	-0.079	-0.459	0.84	-2.675	-1.208	-0.862	-0.66	-0.995	0.679	10.807	0.56	-0.201	0.29	0.459	-0.202	0.547	0.175	-1.155	0.191	0.256	0.362	-0.033	-0.847	1.553	1.133	-0.37	0.708	0.115	-0.29	0.393	0.23	-1.279	2.56	0.037	0.148	0.116	-0.468	0.106	-0.295	-0.108	-3.413	5.435	-0.064	0.861	0.799	0.703	-0.149	-0.641	0.168	0.121	0.076	1.457	-0.497	0.533	-1.942	0.178	-0.527	0.332	0.072	0.102	-4.35	-0.227	-0.809	-0.834	-0.084	-0.804	1.145	0.049	-2.194	0.193	0.225	0.235	0.47	0.208	-0.262	0.553	-0.731	0.141	0.528	-0.145	0.969	2.298	0.642	0.8	-0.546	0.445	0.197	0.01	-0.371	-0.868	0.099	0.506	0.016	0.337	0.697	0.062	0.406	0.107	0.578	1.104	-0.689	0.331	0.33	0.303	0.153	0.008	0.085	0.705	0.616	-0.485	0.754	0.56	0.175	0.356	0.111	0.154	-0.095	-0.126	1.559	0.139	0.325	0.445	0.353	-0.227	0.699	-0.451	-1.043	0.096	0.037	0.284	0.088	0.739	-4.199	0.151	0.681	-0.585	-0.293	0.187	1.377	0.352	-0.093	-0.077	0.219	-0.031	0.131	0.308	-6.282	-0.293	0.715	0.253	0.329	0.21	0.582	0.604	0.125	0.262	0.912	-0.278	0.342	0.152	0.128	-0.965	0.483	0.142	0.186	-0.895	0.071	1.609	0.155	-2.299	0.149	-0.341	0.096	0.043	0.157	-1.098	1.869	0.295	-0.386	-0.113	0.379	-0.037	3.558	0.075	0.003	0.053	-0.256	-0.246	-0.017	0.913	0.045	0.413	0.055	0.025	1.887	0.501	0.155	0.929	0.365	-0.435	0.177	-0.137	-0.053	0.403	0.053	0.69	-0.219	0.188	0.284	0.355	0.464	1.195	0.474	0.168	0.82	0.056	0.573	0.196	0.02	0.667	0.042	0.532	0.077	-1.106	0.085	0.238	0.306	-0.165	-1.011	0.911	-0.749	0.278	0.484	-0.127	0.289	-0.067	0.821	0.395	0.661	0.453	-0.297	0.135	1.578	0.205	0.249	0.788	-2.487	0.376	1.127	0.742	-0.076	0.431	0.013	0.081	-0.633	0.442	0.977	0.339	-0.294	-1.065	0.205	-1.874	-1.216	0.095	0.456	0.005	-0.239	0.109	-0.55	0.275	-0.014	-0.517	0.135	1.626	0.067	-0.131	0.15	-0.047	0.181	0.028	0.936	0.363	0.229	0.481	-0.76	-0.188	0.135	0.101	0.207	-0.09	-0.12	-0.066	0.143	-0.948	0.565	-0.588	0.316	-1.017	1.643	0.348	0.093	0.178	1.516	0.066	-0.165	1.794	0.065	1.293	0.372	0.046	0.204	-0.087	-0.173	0.187	-0.03	-0.133	0.183	-4.932	0.162	0.303	0.52	0.621	-2.642	-0.013	0.684	-0.106	1.583	-0.2	0.023	2.866	0.451	-0.868	0.628	0.425	0.448	0.927	0.108
X40730	X57511	-0.649	0.403	0.617	0.217	0.115	-0.052	0.008	1.335	0.297	0.354	-0.01	-0.29	0.335	-0.017	-0.598	-0.0	0.216	-0.164	0.226	-0.091	0.2	0.049	1.236	0.464	-0.541	-0.349	-0.071	0.548	0.106	0.228	0.116	0.233	1.313	0.58	0.124	0.09	-0.114	-0.663	2.671	0.121	0.472	0.193	-1.073	0.082	-0.058	2.767	1.38	-0.316	-0.343	-0.381	-0.471	0.786	0.318	10.748	0.108	0.568	0.289	0.356	0.036	-0.355	0.123	-0.278	0.201	0.545	0.334	-0.081	1.27	4.025	0.782	0.214	-0.03	0.124	0.112	0.156	-0.606	0.163	1.522	0.143	0.123	0.107	0.269	-0.15	0.476	0.144	-2.53	1.27	0.11	1.001	0.537	-0.004	-0.116	-0.134	-0.174	0.288	0.127	0.098	0.008	-0.433	0.379	0.069	0.131	0.275	0.06	-0.695	-4.195	0.16	-0.792	-0.503	-0.676	-0.462	0.676	4.257	-1.12	0.015	0.211	0.127	0.275	0.362	0.751	0.064	-0.435	0.05	0.607	0.45	1.065	-0.827	0.152	0.368	0.263	0.374	0.434	0.228	0.093	0.169	-0.312	0.084	-0.608	-0.203	0.682	0.068	0.145	0.08	1.793	0.792	-0.592	-0.132	-0.162	0.391	0.154	0.177	0.141	0.552	-2.16	-0.104	1.356	-1.228	0.845	0.668	0.234	0.081	-0.375	2.092	1.213	0.182	0.212	0.072	0.262	0.097	0.453	-0.581	0.122	0.004	0.17	0.98	0.028	0.195	-3.651	-0.232	0.051	-0.316	-0.453	0.15	0.334	0.28	0.728	0.085	-0.132	0.041	0.122	0.305	-3.815	-0.201	0.13	1.332	-0.792	0.211	0.388	0.327	0.144	0.089	0.886	-0.67	0.4	-0.354	0.105	1.679	-0.819	0.132	0.133	-0.317	0.052	0.263	0.24	-2.645	0.251	-0.268	0.06	0.198	0.15	-0.753	1.505	0.164	-3.293	1.304	0.547	0.147	-1.785	0.109	0.266	0.023	0.1	-2.59	4.3	0.531	0.045	0.183	0.716	-1.044	1.442	0.862	-0.803	1.137	0.533	-0.579	0.405	-1.487	-0.504	-1.096	-0.077	0.434	0.159	0.109	0.0	0.162	0.442	3.134	-0.637	0.369	0.619	0.444	0.582	0.401	0.133	0.616	-0.065	0.461	0.352	-1.973	0.01	0.193	0.145	-2.045	-1.427	0.465	-0.357	-0.301	0.253	0.304	0.101	0.264	1.168	0.413	1.279	0.138	-0.302	0.144	1.828	-0.55	-0.106	0.062	-0.271	-1.766	2.159	0.501	-0.055	0.798	-0.156	0.153	-0.254	0.282	1.188	0.179	-1.164	-0.978	0.192	-0.028	-1.587	0.126	0.06	0.236	-0.366	0.408	0.101	0.832	-0.174	-0.11	0.0	0.873	-0.519	0.415	0.471	0.537	0.309	0.118	0.876	0.36	-1.281	0.573	0.545	0.102	0.104	0.114	-0.642	-0.051	-0.442	-0.107	0.076	-1.207	1.455	-0.201	0.292	0.03	1.867	-0.824	0.142	0.166	0.829	0.074	-0.245	1.271	0.047	-0.303	0.353	-0.049	-0.313	-0.05	0.261	0.161	-1.145	0.124	0.145	-6.039	0.691	0.308	-0.228	0.688	-1.845	-2.798	0.61	0.075	2.159	0.277	-0.297	1.195	-0.588	-0.319	0.123	0.405	0.074	1.23	0.133
X40730	X52608	1.525	0.863	0.88	0.316	0.159	0.169	0.019	0.988	-0.854	-0.809	-0.182	-1.085	0.408	0.263	0.28	-0.421	0.287	-0.836	0.388	-2.768	0.084	0.139	1.066	0.319	-0.191	-0.203	0.07	-0.564	0.209	0.314	0.173	0.26	-0.334	2.174	0.103	0.184	0.068	-0.685	0.629	0.159	0.389	0.551	-0.295	0.149	-0.125	0.942	1.132	-2.008	0.283	0.325	-0.63	-0.533	0.491	23.991	-0.167	-0.279	0.256	0.287	0.007	-1.723	0.224	-0.07	0.046	0.194	0.284	-0.094	0.052	1.03	0.847	-0.825	0.551	0.178	-0.366	0.387	-0.202	-0.454	0.943	0.178	0.004	0.167	0.847	0.036	0.156	-0.189	-3.283	0.646	0.167	0.725	-0.34	0.416	-0.224	-0.171	0.204	0.475	-0.095	1.091	-0.062	0.821	-3.361	0.193	-0.273	0.042	0.175	0.049	-0.146	-1.801	0.09	-1.083	0.87	-0.922	0.308	0.007	-1.172	0.175	0.241	0.245	0.55	0.202	0.128	-0.149	0.917	0.169	0.128	0.187	0.432	0.053	0.146	0.921	-0.878	0.106	0.36	0.436	-0.301	-1.144	-0.315	0.569	0.46	-1.255	0.752	0.16	0.383	0.145	0.077	-0.397	0.634	1.118	1.221	0.424	-0.061	0.12	-0.559	0.794	-2.081	0.385	1.268	0.904	0.774	0.396	0.334	0.036	0.01	1.45	1.843	0.216	0.449	0.495	0.335	-0.089	0.567	-1.1	-0.432	-0.271	0.03	-0.045	-0.036	0.343	-2.355	-0.224	0.373	-0.419	-0.634	0.195	0.414	0.265	-0.164	-0.284	0.311	0.209	0.077	0.29	-9.775	-0.114	0.862	1.036	-0.313	0.226	0.116	0.657	0.19	0.249	0.941	-0.004	0.45	0.238	0.203	3.044	1.194	0.152	0.241	-0.675	0.263	2.063	0.032	-3.373	0.21	0.321	0.158	0.167	0.161	-0.524	2.063	-0.148	0.899	0.983	0.372	0.02	3.083	0.093	-0.124	0.106	0.415	-0.507	1.221	1.042	1.525	0.589	0.991	-0.517	1.213	0.376	-0.419	0.863	-0.16	0.092	0.741	-0.393	-0.932	1.006	0.066	0.685	-1.057	0.088	0.145	0.139	0.181	0.23	0.464	0.334	0.806	0.977	0.485	0.228	-0.055	0.359	0.169	0.406	0.473	-0.437	0.222	0.258	0.236	0.047	0.356	0.859	-0.616	1.118	0.615	-0.421	0.387	-0.205	0.801	0.166	0.686	0.637	-0.479	0.163	1.752	0.029	-0.026	-0.159	-3.021	0.355	-0.25	0.762	-0.016	0.294	0.574	0.116	-1.205	0.578	1.141	0.424	0.074	-1.609	0.21	-1.299	-0.305	0.178	0.135	0.168	0.51	-0.059	-1.53	0.744	-0.203	-0.01	0.168	0.645	0.287	0.035	0.173	0.198	0.119	0.183	0.44	0.583	-1.295	0.693	-0.348	-0.458	0.157	-0.276	0.286	0.042	0.168	-0.034	0.176	0.403	0.462	-0.388	0.26	-2.389	1.789	0.403	0.054	0.186	2.063	-0.276	1.045	2.063	0.146	1.135	0.352	0.035	0.298	0.163	-0.033	0.213	-0.38	0.032	0.25	-3.899	0.774	0.167	0.697	0.614	-0.59	-0.615	0.48	0.132	2.063	0.083	0.089	1.741	0.46	-0.789	0.445	0.346	0.277	0.41	0.172
X40730	X54955	-0.032	0.111	-0.912	0.563	0.062	0.16	0.375	-1.006	1.158	0.545	0.029	-1.051	0.524	0.309	-0.672	-0.063	-0.084	-1.803	0.523	0.849	0.309	0.148	1.034	0.274	-0.315	-0.694	0.279	-0.044	0.097	0.419	0.129	0.354	0.976	1.162	0.128	0.03	-0.083	-0.312	2.74	0.13	-0.111	0.629	0.883	0.077	0.087	-0.455	-0.512	-4.862	-1.169	-0.17	-0.174	0.5	0.108	9.947	0.637	0.833	0.283	0.387	0.052	-2.735	0.052	-0.353	0.372	0.144	-0.157	-0.081	1.725	2.796	0.424	-0.11	0.087	0.059	0.198	0.356	-0.94	1.571	2.119	0.136	0.021	0.064	0.81	-0.149	0.44	0.207	-0.851	-0.142	0.164	1.49	0.246	0.399	0.25	-0.254	-0.004	0.283	0.104	-0.255	-0.277	0.97	-2.676	0.154	0.203	0.216	0.135	2.185	-1.681	-0.961	-0.025	0.254	0.795	-2.959	-1.699	2.676	-2.799	-0.125	0.214	0.045	-0.038	0.177	0.804	1.044	1.157	0.15	0.515	0.405	0.628	0.569	0.086	-0.175	0.425	-0.628	0.157	-0.076	-0.34	-1.605	-0.101	-0.217	0.21	0.05	0.558	-0.138	0.208	0.119	1.048	2.327	-0.293	1.637	0.692	0.77	0.147	0.18	-0.588	0.545	-2.444	-0.256	0.773	0.285	0.175	-0.277	0.108	-0.55	0.816	-0.287	1.169	0.252	0.026	0.467	0.178	-0.094	-0.014	-0.81	-0.232	0.239	0.153	0.384	0.275	0.562	1.666	0.527	-0.374	-0.624	-1.068	0.159	-0.489	0.351	0.227	-0.025	0.028	0.263	0.006	0.267	-0.783	-0.598	-0.524	0.186	0.381	0.176	0.592	0.678	0.058	-0.793	0.34	0.596	0.524	0.055	0.155	1.145	1.58	0.116	0.196	-0.27	0.006	0.845	0.003	-2.262	-0.112	-0.002	0.057	0.177	0.108	-0.952	2.073	0.166	0.091	-0.82	0.337	0.138	0.807	-0.095	0.826	0.104	0.026	-0.464	1.48	0.314	-2.21	0.171	0.95	0.144	1.391	-2.312	0.111	0.006	-1.062	7.379	0.825	-0.376	0.068	-0.251	-0.345	0.358	-0.632	0.156	1.115	0.106	0.431	-2.357	0.731	-0.238	0.224	-0.628	0.871	-0.208	-0.125	0.009	0.385	0.58	0.298	-0.21	-0.084	-0.441	-0.648	-0.389	-0.59	0.35	-1.251	0.484	0.427	0.354	0.411	0.627	0.248	-0.049	0.215	0.727	0.065	0.132	-0.459	-0.129	-3.126	1.099	-0.408	-0.316	-0.099	-0.141	0.166	0.1	-3.664	0.159	-1.371	0.725	1.321	0.042	-0.975	-0.024	0.103	-0.921	-0.853	0.111	-0.177	0.244	-1.719	0.525	-0.942	1.254	0.228	-0.896	0.025	1.443	0.605	0.212	-0.774	0.561	0.46	0.116	0.178	0.469	-0.393	-1.231	0.228	0.075	0.089	0.07	0.342	0.381	0.963	-0.17	-0.047	-0.409	0.795	-1.114	0.034	-0.135	0.849	0.2	0.073	0.14	-0.202	0.036	1.553	1.171	-0.005	0.468	-0.309	0.326	0.007	0.193	0.068	0.189	0.857	0.107	-0.003	-2.357	0.533	-0.065	-0.177	0.534	-0.014	0.237	0.793	0.111	-0.14	0.051	-0.365	0.923	0.309	-0.121	0.889	0.157	0.56	0.503	0.116
X40730	X54956	0.1	0.296	-0.107	0.48	0.094	-0.002	0.365	-0.484	1.049	0.937	-0.143	-0.887	0.141	0.2	-0.775	0.011	-0.005	-1.311	0.436	0.882	0.233	0.214	1.317	0.408	-0.258	-1.06	0.238	-0.048	0.182	0.362	0.11	0.371	0.835	1.715	0.209	0.056	-0.04	-0.299	1.41	0.13	-0.202	0.557	-0.201	0.074	0.116	-0.005	-1.794	-4.895	-0.86	-1.017	-1.09	0.475	0.292	10.052	0.779	0.662	0.279	0.451	0.104	-1.91	0.018	-0.439	0.458	0.178	-0.105	0.231	1.915	1.266	0.729	-0.002	-0.001	0.076	0.123	0.305	0.09	1.117	1.84	0.115	0.077	0.095	1.735	-0.117	0.572	0.211	-0.908	-0.04	0.186	1.241	0.362	0.46	0.318	-0.23	-0.035	0.374	0.084	-0.126	0.204	0.786	-2.309	0.149	0.301	0.205	0.118	2.054	-2.464	0.701	1.008	-0.436	0.882	-2.391	-1.097	3.57	-1.599	-0.05	0.219	0.029	0.051	0.5	0.859	1.18	2.466	0.159	0.591	0.268	0.546	2.01	0.164	0.028	0.251	-1.027	0.407	0.103	-0.163	-1.708	-0.045	-0.067	-0.026	-0.984	0.488	-0.07	0.208	0.124	1.06	2.215	-0.598	1.333	0.487	0.605	0.138	0.189	-0.521	0.517	-3.207	0.017	0.938	0.536	0.285	0.27	0.071	-0.499	0.777	1.309	1.243	0.242	-0.017	0.64	0.09	0.201	-0.009	-0.847	-0.137	0.25	0.146	0.527	0.28	0.67	-0.448	0.353	-0.291	-0.69	-1.002	0.175	-0.621	0.335	0.367	-0.036	-0.122	0.211	0.029	0.327	-1.249	-0.658	-0.733	0.372	0.164	0.164	0.467	0.648	0.048	-0.547	0.482	0.426	0.521	0.262	0.164	1.697	0.719	0.121	0.253	-0.332	0.021	0.918	-0.053	-2.566	0.232	-0.164	0.079	0.266	0.12	-1.0	1.73	0.368	0.552	-0.829	0.4	0.143	-0.014	-0.079	0.793	0.112	-0.25	-0.436	1.731	0.324	-2.089	0.212	0.861	0.13	1.255	-2.393	0.163	0.526	-0.243	8.39	0.982	-0.038	-0.177	-0.473	-0.282	0.474	-0.307	0.234	1.065	0.172	0.372	-2.229	0.623	-0.296	0.157	-1.553	0.835	-0.309	-0.023	-0.127	0.375	0.574	0.318	-1.551	-0.012	-0.407	-0.603	-0.236	-0.785	0.417	-1.146	0.458	0.299	0.399	0.416	0.604	0.452	-0.01	-0.147	0.699	0.067	0.135	-0.402	0.025	-1.396	0.969	-0.38	-0.279	0.206	-0.284	0.132	0.213	-4.436	0.188	-1.29	0.697	1.26	-0.155	-1.378	0.349	0.032	-0.821	-0.841	0.112	-0.905	0.243	-2.444	0.057	-1.023	1.528	0.179	-0.775	0.013	1.312	0.012	0.202	-0.952	0.588	0.426	0.114	0.421	0.513	-0.822	-1.913	-0.027	0.13	0.091	0.148	0.335	0.332	0.922	-0.15	-0.004	-0.878	1.231	-0.569	0.157	0.101	0.761	-0.178	-0.176	0.166	-0.572	0.118	0.932	1.132	0.008	0.526	-0.158	0.323	-0.053	0.148	-0.123	0.19	0.822	0.101	-0.182	-2.894	0.73	0.009	-0.397	0.721	0.925	0.968	0.73	0.113	-0.371	0.006	-0.335	0.451	0.173	-0.402	0.864	0.353	0.389	0.464	0.101
X40730	X46223	-0.762	0.246	0.568	0.265	0.074	-0.027	-0.069	1.231	0.267	0.464	-0.093	0.183	0.52	-0.111	-0.532	-0.114	0.157	0.095	0.259	-0.477	0.297	0.08	1.779	0.494	-0.596	-0.294	0.018	-0.071	0.003	0.176	0.136	0.304	1.399	0.47	-0.0	0.08	-0.075	-0.76	2.5	0.122	0.534	0.299	-1.341	0.084	-0.062	4.126	1.34	-2.101	0.007	-0.906	-0.588	1.016	0.244	17.111	-0.203	0.363	0.292	0.228	-0.179	-1.272	0.114	-0.405	-0.136	0.456	0.204	-0.506	1.438	2.209	0.713	0.162	0.07	0.11	-0.049	0.157	-0.89	0.271	-0.13	0.133	0.125	0.118	0.535	-0.203	0.626	0.169	-3.015	-0.873	0.127	0.466	0.32	-0.213	-0.166	-0.202	-0.056	0.303	0.113	0.248	-0.0	-0.496	0.086	0.064	0.189	0.303	0.032	-0.676	-2.978	-1.005	-0.494	-1.193	-0.481	-0.167	-0.037	4.24	-1.152	-0.034	0.192	0.096	0.3	0.301	0.867	0.081	-0.512	0.036	0.286	0.644	1.026	-1.332	0.049	0.346	0.491	0.442	0.243	0.203	-0.098	-0.376	-0.418	0.112	-0.524	-1.197	0.507	0.114	0.164	0.077	1.544	0.225	-0.622	1.565	0.163	0.357	0.127	0.132	-0.011	0.675	-2.669	0.151	1.1	-0.722	0.692	0.577	0.266	-0.517	-0.32	2.146	1.786	0.164	0.156	0.173	0.227	-0.024	0.316	-1.107	0.096	0.112	0.296	1.122	-0.08	0.148	-1.652	-0.427	-0.072	-0.162	-0.604	0.114	-0.1	0.165	0.427	0.136	-0.103	0.183	0.106	0.307	-4.898	-0.307	0.152	1.617	-0.967	0.209	0.145	0.919	0.137	0.259	0.917	-0.543	0.3	0.035	0.079	4.017	-1.036	0.115	0.211	-0.366	0.137	-0.201	0.217	-3.071	0.245	-0.306	0.06	0.095	0.135	-0.695	1.827	-0.107	-1.659	1.568	0.267	0.137	-1.027	0.108	0.175	0.014	0.033	-2.021	4.436	0.489	0.247	0.405	0.681	-1.417	1.36	0.106	-1.159	0.826	0.047	0.501	0.384	-1.07	-0.897	-0.526	0.231	0.553	0.239	0.12	0.058	0.078	0.318	2.666	-0.75	0.36	0.712	-0.039	0.343	0.407	-0.156	0.924	-0.072	0.42	0.459	-2.64	0.152	0.109	0.032	-1.424	-1.427	0.439	0.075	-0.055	0.282	-0.071	0.313	0.264	0.811	0.371	1.031	0.203	-0.293	0.123	0.733	-0.234	-1.226	-0.113	-0.249	-1.926	1.064	0.578	0.04	0.178	0.236	0.152	-0.588	0.314	0.958	0.249	-1.179	-0.689	0.194	0.448	-1.175	0.111	0.628	0.243	0.57	0.004	-0.333	1.167	-0.089	-0.17	-0.217	0.606	-0.591	0.415	0.457	0.486	0.04	0.118	0.508	0.46	-1.298	0.463	0.565	0.054	0.09	0.049	-0.347	0.044	-0.529	-0.121	0.042	-0.739	1.495	0.339	0.274	0.058	1.177	-0.267	-0.002	0.158	0.698	0.033	0.503	0.99	0.011	0.062	0.364	0.034	-0.516	0.094	0.291	0.205	-1.78	0.113	0.13	-5.622	1.147	0.325	-0.565	0.599	-2.204	-2.271	1.254	0.059	1.986	0.27	-0.12	1.086	-0.291	-0.291	-0.161	0.311	0.009	0.444	0.102
X40730	X57463	-1.735	1.047	-0.49	0.101	0.037	0.027	0.17	1.857	0.314	0.905	0.065	0.594	0.125	0.19	-0.526	0.229	-0.137	0.262	0.341	-1.1	-0.109	-0.19	0.418	-0.003	-0.002	0.41	-0.019	0.716	-0.017	0.072	0.09	-0.087	-0.246	-0.446	0.293	0.07	1.169	0.155	1.931	0.051	-0.118	0.88	-1.431	0.015	-0.143	-0.31	1.857	-0.483	-1.151	3.951	-0.756	-0.398	0.223	-6.314	0.224	0.106	0.083	-0.256	0.276	-1.083	0.013	0.27	0.255	0.514	0.303	-0.704	1.106	2.58	-0.394	-0.606	-0.024	0.026	0.025	0.427	-0.065	0.556	-1.834	-0.062	-0.029	0.091	0.373	-0.21	-0.305	0.173	2.955	-1.389	0.04	-0.227	-0.152	0.015	0.266	-0.202	-0.027	-0.021	-0.016	0.79	2.67	-0.657	0.332	0.054	-0.356	-0.426	0.097	1.857	-0.822	1.794	-1.647	-0.764	-0.165	-2.977	-0.555	-2.92	-1.002	-0.222	0.059	0.018	-0.124	0.216	-0.083	0.934	-0.44	0.1	0.001	0.881	-0.235	-2.873	-0.192	-0.185	-0.143	0.477	-0.423	-0.266	-0.147	0.077	-0.133	-0.457	0.618	9.15	-0.356	-0.012	0.685	-0.068	0.888	0.702	1.42	0.569	-0.127	0.358	0.127	0.119	-0.281	0.494	4.778	-0.051	0.394	1.192	-0.742	-0.574	-0.145	0.567	0.821	-2.124	0.921	0.147	-1.38	0.214	0.605	0.125	0.1	-0.846	0.018	-0.168	-0.12	-0.53	-0.103	0.615	5.707	0.583	-0.192	1.328	0.191	0.062	0.119	0.253	-0.091	-0.019	-0.39	0.017	-0.02	0.236	1.857	-0.614	0.786	-0.317	0.581	0.153	-0.202	-0.619	0.014	0.448	0.478	-0.192	-0.112	1.104	0.1	-2.72	-1.902	0.041	0.073	0.137	0.106	1.382	-0.392	-1.886	-1.005	-0.05	0.011	-0.254	0.094	1.366	1.857	-0.238	0.356	0.998	-0.377	-0.013	-0.78	0.021	-0.032	0.047	0.144	1.412	-1.682	0.016	-0.742	0.116	0.51	0.121	1.857	-0.798	0.257	-0.387	-0.309	3.17	0.852	0.317	0.346	0.986	-0.545	0.191	-0.36	-0.016	-0.864	-0.354	0.105	-0.723	0.682	-0.148	-0.053	0.105	0.693	0.304	-0.154	0.781	0.303	0.177	-0.284	1.857	-0.127	-0.171	0.533	0.176	-1.966	-0.863	-2.483	0.018	0.624	0.274	0.103	0.437	0.743	0.424	-1.32	0.098	-0.112	-0.021	0.79	0.096	-3.031	-0.649	-0.045	0.437	0.115	-0.452	0.404	-0.838	1.857	-0.115	-0.077	-0.646	0.421	-0.19	-0.021	0.09	0.154	-2.571	-0.193	0.021	-0.801	-0.082	0.087	0.724	-0.598	-1.731	-0.006	-1.452	0.027	-2.115	2.745	-0.318	-0.86	0.323	0.293	-0.249	-0.609	0.355	0.084	0.372	-1.842	-0.074	0.019	0.13	0.31	0.026	0.033	-0.013	0.022	-0.231	0.299	-1.183	-0.042	0.172	-0.62	0.147	0.225	0.073	-1.714	0.093	-3.642	-1.257	0.025	0.808	-0.104	0.03	-0.712	0.078	0.327	0.024	0.426	0.013	-0.175	-0.141	-0.504	-0.237	-1.021	-0.341	0.26	-0.242	-0.703	0.069	-1.141	0.13	-0.088	0.571	0.452	0.193	-0.055	-0.007	0.273	1.058	0.076
X40730	X54964	0.192	0.358	0.366	0.722	0.031	0.076	0.522	0.33	-0.535	1.348	-0.367	-0.359	-0.131	-0.064	-0.919	-0.085	0.033	-1.639	0.411	1.183	-0.18	0.004	2.431	0.35	-0.197	-0.746	-0.091	-0.105	0.241	-0.369	-0.044	0.425	0.335	-0.06	-0.178	0.082	-0.074	-0.451	-2.026	-0.028	-0.251	0.189	-0.341	0.01	-0.41	-0.157	1.929	-1.734	1.929	1.915	-0.527	-0.251	0.301	7.845	0.651	0.863	-0.289	0.246	-0.012	-2.164	-0.067	-1.335	0.224	0.039	-0.247	-0.357	0.459	-3.353	0.449	-0.458	0.185	0.007	0.274	-0.388	-0.309	0.18	1.141	-0.054	0.039	0.069	-0.597	0.036	0.191	0.202	0.56	4.88	-0.004	1.556	1.053	0.686	0.55	-0.233	0.186	0.341	0.011	-0.238	0.147	-0.465	-0.784	-0.186	0.547	-0.013	0.038	1.584	-2.286	2.359	-0.136	-1.377	0.458	-2.128	-0.099	4.825	-0.997	0.028	0.222	-0.26	0.157	0.288	0.772	1.252	1.156	0.023	1.0	0.109	1.929	2.062	-0.549	-0.997	0.137	-0.604	0.017	-0.278	0.138	-2.402	-0.053	-0.291	-0.268	-1.057	0.6	0.278	0.003	-0.004	-1.152	-1.338	-0.68	-0.27	-0.402	-0.679	0.119	0.22	-0.344	0.39	-0.631	-0.919	1.929	0.059	0.355	0.417	-0.339	-0.293	0.281	0.373	-1.185	0.126	-0.072	0.371	0.039	-0.182	-0.012	0.236	-0.447	0.07	-0.092	0.761	0.28	-0.2	-2.414	-0.661	-0.174	-0.779	-0.376	0.081	-1.264	0.239	0.246	-0.033	-0.012	0.129	-0.022	0.202	0.693	-0.955	-0.575	-0.71	-0.248	0.093	0.178	0.585	0.003	-0.173	-0.33	-0.067	0.543	-0.741	0.021	0.212	-1.823	0.014	0.005	-0.166	-0.103	0.786	0.045	-2.558	-0.211	-0.088	0.011	0.149	0.028	-0.045	1.569	0.261	-0.812	-2.138	0.198	0.087	-1.927	0.012	0.681	0.05	-0.416	-2.459	2.212	-0.066	-1.522	-0.956	0.747	0.062	1.929	-1.245	0.012	1.013	0.795	2.202	-0.074	0.024	0.132	0.201	-0.537	-0.175	-0.421	-0.048	-0.217	0.435	0.64	-1.624	-0.011	-0.375	-0.235	0.68	0.715	-1.261	0.261	-0.787	0.359	0.659	-0.239	-0.15	-0.637	-0.259	-0.41	-0.725	-1.256	0.572	0.052	-0.783	0.658	0.216	0.336	0.42	-0.098	0.034	-0.07	0.111	0.076	0.048	1.628	-0.411	-0.655	-0.242	0.116	-0.014	-1.408	-0.364	0.113	0.719	-2.578	0.182	-0.93	0.605	1.058	-0.204	-1.395	0.407	0.203	-2.626	-0.624	0.016	-0.44	0.245	-3.676	1.929	-0.645	0.577	0.039	-0.252	0.02	1.929	1.446	0.046	-0.904	0.406	0.827	0.065	-0.289	0.385	-0.177	-1.06	-0.675	0.002	0.011	0.126	0.318	0.159	0.785	-0.061	0.03	-0.522	1.225	-1.564	0.071	0.016	0.92	-0.241	0.095	0.173	-0.888	0.15	0.41	1.929	-0.04	1.321	-0.696	0.094	0.205	-0.323	-0.006	0.204	0.704	0.032	-0.004	-0.283	0.784	0.033	-0.627	0.624	0.284	-0.953	-0.556	0.028	-0.534	-0.008	-0.146	1.259	-0.037	-0.126	0.644	0.165	0.442	1.094	0.076
X40730	X54968	-0.1	0.37	-0.115	0.728	0.079	0.093	0.366	0.48	-0.542	1.165	-0.318	0.179	0.431	0.053	-0.991	-0.194	0.021	-1.551	0.784	1.599	-0.255	-0.011	2.144	0.258	-0.458	-0.564	0.215	-0.833	0.062	0.099	0.044	0.672	0.224	0.128	0.011	0.075	-0.411	-0.556	1.479	0.041	-0.176	0.324	0.725	0.031	-0.19	-1.679	0.872	-4.963	-3.72	2.037	-0.908	-0.362	0.35	9.956	0.797	0.821	0.262	0.442	0.125	-3.169	0.062	-0.91	0.085	-0.17	0.006	-0.356	0.764	4.038	0.04	-0.667	-0.024	0.062	0.175	0.374	-0.775	0.335	0.133	0.01	0.094	0.083	0.297	-0.083	0.501	0.254	-0.046	2.953	0.108	1.186	0.57	0.419	0.185	-0.121	0.122	0.386	0.017	-0.165	-0.129	-0.501	-0.977	-0.195	0.354	0.186	0.099	1.69	-2.932	-0.538	-0.198	-1.811	0.664	-1.618	-0.958	2.928	-1.628	-0.034	0.214	-0.061	0.369	0.209	0.952	1.546	0.225	0.129	0.409	0.464	0.248	0.367	0.467	-0.61	0.274	0.037	-0.193	-0.203	-0.287	-2.92	-0.232	-0.237	-0.758	-1.88	0.5	-0.089	0.193	0.08	1.275	1.769	-0.72	0.762	0.567	0.646	0.128	0.167	-0.36	0.709	-0.529	-1.025	0.964	-0.137	0.53	0.075	-0.042	-0.758	0.255	-0.301	0.92	0.272	-0.013	0.4	0.157	-0.541	0.153	0.079	-0.117	0.106	-0.006	0.752	0.204	0.201	-2.576	-1.019	-0.196	-0.299	-0.617	0.148	1.315	0.427	0.01	0.071	-0.173	0.26	0.011	0.296	0.465	-0.793	0.174	0.185	-0.132	0.181	0.183	1.239	-0.012	0.183	0.113	0.215	0.563	-0.571	-0.069	-0.723	-0.539	0.069	0.059	0.04	0.003	1.281	0.06	-3.331	-0.031	0.012	0.056	0.164	0.114	-0.423	2.371	0.412	-0.184	-0.256	0.088	0.096	-0.553	0.0	0.369	0.173	-0.067	-1.328	2.552	0.166	1.875	-0.362	1.017	0.113	2.642	-1.963	0.026	0.322	-0.114	2.009	-0.521	-0.331	0.234	0.35	-0.383	0.025	-0.999	-0.207	0.406	-0.155	0.484	-1.262	-0.174	-0.208	0.033	1.314	0.512	-2.106	-0.264	-1.235	0.424	0.672	-0.377	1.75	-0.529	0.079	0.279	-0.793	0.506	0.536	1.455	1.416	-0.14	0.159	0.529	0.645	0.243	0.313	0.606	-0.972	0.111	0.085	-0.352	-0.432	-1.963	-0.314	0.28	-0.166	-1.547	0.242	0.228	-0.244	-3.502	0.145	0.562	0.106	1.432	0.447	-0.725	-0.39	0.225	-2.963	-1.442	0.069	0.694	0.245	-3.095	1.638	-1.301	-0.398	0.145	0.19	0.063	-0.645	1.976	0.228	-0.878	0.443	0.798	-0.036	-0.192	0.555	-0.643	0.198	-0.4	0.092	0.06	-0.124	0.218	0.442	0.165	-0.061	0.072	0.254	1.496	-1.032	-0.011	-0.119	0.924	0.009	0.18	0.14	-0.12	0.028	1.73	1.572	-0.09	1.628	-0.695	0.139	0.529	-0.092	0.175	0.024	0.77	0.07	0.252	1.064	0.488	0.076	-0.206	0.453	-1.834	-2.132	0.597	0.096	0.768	0.229	-0.063	0.433	0.357	0.079	0.781	-0.184	0.519	0.556	0.022
X40730	X1301	0.183	-0.163	1.085	0.403	0.188	0.199	0.299	-0.243	1.013	1.114	0.253	0.22	0.73	0.362	-1.214	-0.724	0.209	0.311	-0.448	1.533	0.448	0.279	0.274	0.222	0.21	0.446	0.19	0.598	-0.116	0.179	0.158	-0.118	1.454	-0.936	-0.451	-0.163	0.198	-0.962	0.274	0.206	0.075	0.302	-0.107	-0.055	0.235	-1.938	1.618	1.738	-0.661	0.451	0.856	0.487	-0.376	11.16	-0.176	0.716	0.295	0.162	-0.188	0.81	-0.224	0.659	0.311	0.447	0.302	0.428	1.65	-0.727	0.559	0.674	0.266	0.199	0.524	0.29	-0.767	0.111	-1.386	0.099	0.209	0.033	-0.009	-0.247	0.201	0.279	-1.234	0.507	0.148	1.049	0.671	0.358	0.122	-0.214	0.188	-0.408	0.138	0.543	-0.251	-0.117	0.533	0.274	0.536	0.323	0.129	-2.596	-0.036	1.758	0.357	-0.053	0.913	-1.223	-1.572	-0.452	0.095	0.178	0.255	0.086	0.266	0.536	0.651	-1.399	0.102	0.245	1.03	0.646	-1.352	-0.864	0.353	0.779	0.108	0.671	0.413	-0.126	0.293	-0.917	-0.244	0.16	0.858	-3.083	0.427	0.196	0.074	0.064	1.109	1.374	1.557	-1.371	0.719	0.153	-1.61	0.257	0.255	-0.394	-2.746	0.215	1.971	0.125	0.156	0.514	0.273	-0.428	0.446	1.804	2.143	0.195	0.555	0.626	0.161	0.127	0.177	-0.125	0.186	0.074	0.123	0.511	0.071	0.738	-0.607	0.921	-0.395	0.299	0.4	0.196	0.823	0.379	0.526	-0.026	-0.125	0.031	0.185	0.342	0.492	0.456	0.278	1.21	-0.024	0.216	-1.528	-0.047	0.194	0.262	0.407	0.548	0.588	-0.258	0.265	-1.917	0.382	0.093	0.017	0.3	0.21	1.082	0.268	-0.23	0.216	-0.305	0.13	-0.124	0.103	0.554	2.426	-0.099	0.77	-0.498	0.465	0.128	2.025	0.194	0.521	0.257	0.247	-1.149	2.226	0.344	0.348	0.358	0.844	0.003	-5.915	-0.086	-0.151	0.486	0.162	0.696	-0.116	-0.467	0.195	0.596	0.376	-0.402	0.442	-0.642	0.077	0.263	-0.835	-0.406	0.622	0.371	1.038	0.474	0.614	-0.191	0.26	-0.505	0.393	-0.128	0.559	-0.299	0.223	-0.329	-0.419	0.144	0.845	0.528	1.484	-4.425	0.443	0.709	0.388	0.568	-0.014	0.433	-0.825	-0.032	0.345	-0.02	2.046	-0.048	0.045	0.96	-0.459	-0.198	0.907	-0.392	0.278	0.424	-0.394	0.233	-0.881	0.231	0.351	0.326	-0.112	1.22	-1.222	5.507	0.266	0.176	0.525	0.256	1.724	0.942	-1.841	1.998	0.166	0.231	-0.281	0.104	1.232	0.142	0.072	0.5	0.536	0.172	0.967	0.929	-1.544	0.922	0.072	0.311	0.164	0.104	0.141	0.358	0.639	-0.215	0.019	0.022	0.816	0.664	0.245	0.283	0.433	0.227	-0.103	0.131	2.369	0.111	-0.325	1.438	0.156	0.958	-0.196	0.32	0.133	0.215	0.167	0.17	-1.344	0.198	0.229	0.914	0.823	0.339	-1.037	0.503	0.121	-1.832	1.098	-0.432	-0.751	0.198	0.252	-0.18	-0.36	0.14	-0.055	0.334	-0.162	-0.469	0.078
X40730	X1303	-0.515	-0.358	-0.549	0.567	0.091	0.035	0.023	0.788	-1.861	1.122	-0.145	0.285	0.024	0.425	0.257	-0.013	0.282	0.187	-0.065	0.848	0.474	0.2	-0.604	0.391	0.32	0.135	0.072	0.371	-0.201	0.057	0.115	-0.584	0.725	-0.321	-0.132	0.126	0.086	0.032	1.808	0.063	0.038	-0.015	0.932	0.031	-0.242	2.045	1.793	-1.527	0.211	-3.941	0.831	-0.228	0.777	6.298	-0.612	-0.41	0.277	0.565	0.222	0.062	-0.02	-1.347	-0.307	0.482	0.26	0.29	1.064	2.191	0.239	0.707	-0.061	0.083	-0.02	0.041	2.025	-0.509	1.94	0.125	0.116	-0.134	0.466	-0.184	0.264	-0.211	-4.293	2.76	0.052	0.716	0.302	-0.501	0.152	-0.069	0.126	0.541	0.112	-0.333	-0.034	0.53	1.503	-0.165	0.412	0.338	-0.226	0.264	-1.452	-1.388	-2.533	1.14	-1.34	0.571	-0.644	1.559	1.802	0.239	0.197	0.01	0.339	0.442	1.085	-0.003	-1.623	0.195	1.064	0.275	-0.404	-5.461	0.394	0.751	-0.24	0.62	-0.098	0.213	0.442	-3.198	-0.899	-0.012	-0.629	-0.841	0.449	-0.077	-0.261	0.092	1.252	-0.028	1.222	-0.189	0.434	-0.031	-0.044	-0.157	-0.09	-0.329	0.555	0.475	0.583	-0.673	1.002	0.64	0.35	-0.014	0.391	1.962	-0.101	0.06	0.561	0.037	0.031	0.445	0.441	-1.317	0.363	0.071	-0.012	0.889	-0.073	0.129	-4.299	-0.171	0.024	-0.285	-0.404	0.055	0.643	0.204	0.868	-0.105	-0.373	0.062	0.109	0.324	0.385	0.281	0.095	1.366	0.023	0.209	0.415	0.702	0.086	0.053	1.001	-0.47	0.632	0.244	0.108	0.662	-1.31	-0.012	0.437	-0.705	-0.054	1.018	0.222	0.314	0.264	-0.401	0.069	0.028	0.034	-0.999	1.365	0.364	-0.471	-0.103	0.593	0.134	3.565	0.042	-0.195	-0.151	0.071	-1.561	2.882	0.243	1.976	0.222	0.24	-0.081	-0.263	-0.629	-0.658	-0.024	0.222	-0.528	-0.699	-0.787	-0.075	0.048	0.304	0.281	0.12	-0.066	-0.391	-0.007	-0.006	2.216	-0.288	0.435	0.537	1.252	0.351	-0.618	0.321	1.608	-0.0	-1.423	0.788	1.232	0.25	-0.069	-0.03	0.032	1.133	0.651	-0.323	-0.327	0.029	0.178	0.166	0.322	0.355	0.409	1.129	0.154	0.149	0.099	0.311	-0.422	0.304	-1.223	0.002	-0.728	0.623	0.038	0.063	-0.291	-1.696	0.177	-0.322	0.5	0.984	0.126	-1.322	-1.195	0.076	3.207	0.347	0.104	1.661	0.232	0.456	-0.048	-1.093	0.052	0.031	0.888	0.002	1.492	-0.408	0.186	0.183	0.447	0.516	0.115	0.715	-2.004	-1.692	0.771	0.347	0.118	0.021	0.004	0.182	-0.104	-0.499	-0.152	-0.048	-0.224	-0.039	0.807	0.222	-0.832	0.967	0.653	0.241	-0.532	0.09	0.049	0.536	0.695	0.087	-1.512	0.29	0.134	-0.264	0.175	0.338	-0.283	-0.907	0.083	0.052	-1.266	1.187	0.187	0.688	0.604	-0.935	-1.801	1.097	0.02	1.535	-0.297	0.094	-0.24	-0.498	0.156	-0.966	0.348	-0.891	0.673	0.089
X40730	X20676	1.147	0.554	0.351	0.438	0.096	0.163	0.334	0.857	0.398	0.319	-0.144	0.639	-0.602	-0.082	0.213	-0.154	0.17	0.202	0.158	-1.007	0.217	0.232	-0.012	-0.11	0.173	-0.107	0.336	0.986	0.118	0.235	0.089	0.973	0.287	0.139	0.08	0.079	-0.125	-0.07	-1.074	0.101	0.003	0.229	0.224	0.088	0.013	2.55	-0.271	-1.454	-0.656	-1.302	0.326	-0.117	-0.11	2.128	-0.052	-0.368	0.257	-0.07	-0.049	-6.487	0.112	-0.47	0.204	-0.102	0.129	-0.139	0.622	0.138	0.019	-0.103	0.324	0.091	-0.053	-0.246	1.139	0.721	1.398	0.052	0.1	0.105	-0.064	-0.081	-0.186	0.203	0.241	-1.238	0.175	0.066	0.528	0.209	1.133	-0.267	0.022	-0.27	0.081	-0.161	1.94	0.732	0.304	0.192	0.369	0.158	0.119	-0.65	1.192	3.061	0.269	-0.503	0.435	-0.553	-0.439	-0.407	-0.635	0.114	0.011	0.188	0.189	0.133	0.22	-0.098	0.05	0.088	0.193	0.705	0.257	1.589	0.311	-0.458	0.095	0.03	0.003	0.21	-0.102	-0.019	-0.005	0.236	-0.253	-0.066	0.399	-0.251	0.408	0.084	0.666	0.26	0.177	0.447	-1.411	0.619	0.098	0.142	0.268	0.302	0.718	-0.007	0.807	1.428	-0.423	-0.349	-0.048	0.317	0.674	-0.473	1.34	0.167	0.159	0.282	0.122	0.011	-0.686	-0.369	0.153	0.185	0.27	-0.378	0.247	0.331	-0.003	-0.084	-0.329	-0.061	0.239	0.077	-0.094	0.243	-0.41	0.035	0.444	0.083	0.03	0.173	1.54	-0.438	-0.698	1.396	0.237	-0.004	-0.484	-0.694	0.121	0.25	0.239	0.217	0.239	0.215	0.173	-2.535	1.021	0.091	-0.078	0.863	0.09	0.198	-2.907	-1.646	0.21	0.066	0.054	-0.047	0.123	-0.425	1.901	-0.227	0.115	0.809	-0.012	0.082	-1.775	0.071	-0.075	0.045	0.066	-0.133	-0.988	0.046	0.013	0.066	0.482	0.131	0.496	0.062	0.393	-0.061	0.072	2.103	-0.574	0.141	0.122	-0.056	0.171	0.088	-0.128	-0.072	0.495	0.165	0.111	-0.752	0.521	-0.201	0.325	-0.688	0.346	0.043	-0.719	1.58	0.215	0.097	0.43	0.494	0.158	-0.507	0.118	0.68	0.565	0.198	-0.474	-3.91	0.341	0.245	0.237	0.399	0.211	-0.018	-0.541	0.308	0.262	0.096	1.092	-0.036	0.05	0.377	-0.66	0.231	1.077	0.014	0.123	0.37	-1.908	0.163	-0.146	0.077	0.954	0.155	0.488	0.133	0.082	2.981	0.027	0.092	0.437	0.103	1.193	-0.287	-0.903	-0.516	-0.047	-0.189	0.084	0.735	0.435	-0.028	0.027	0.353	-0.039	-0.014	1.348	0.261	-1.648	0.286	0.063	0.169	0.092	0.042	0.265	0.092	0.505	-0.029	0.101	0.462	0.119	0.522	0.167	0.413	1.163	0.182	0.265	0.149	-0.939	0.112	-0.269	0.818	0.066	-0.155	0.143	0.233	0.164	-0.111	0.131	0.207	0.612	0.094	0.054	-0.146	-0.576	0.258	-0.141	-0.708	0.234	0.023	-0.46	0.057	0.752	-1.446	0.095	0.725	0.356	0.146	-2.996	0.194	0.42	0.13	-0.117
X40730	X37059	-0.271	0.653	-0.053	0.594	0.266	0.287	0.333	1.608	1.402	-0.036	0.147	1.608	-0.176	-0.334	0.668	0.438	-0.174	0.789	0.635	-0.788	0.413	0.28	0.774	-0.361	0.435	0.313	0.299	0.692	0.369	0.191	0.251	0.598	-0.473	0.291	0.165	0.178	-0.602	0.563	0.264	-0.065	0.371	0.358	-0.392	0.17	0.275	0.085	0.911	1.608	0.109	1.001	0.35	-0.145	-0.099	3.331	-0.183	-0.909	0.336	-0.176	-0.133	1.608	0.138	-0.145	0.458	0.235	0.407	0.733	1.608	1.41	0.528	0.578	0.62	0.204	-0.557	-0.34	1.478	0.69	0.309	0.045	0.13	0.231	1.608	0.354	0.539	0.112	0.769	0.314	0.278	0.516	0.313	0.548	0.544	0.345	0.277	0.841	0.266	0.236	1.045	0.079	2.621	0.12	-0.355	0.159	0.191	1.608	0.529	0.898	0.142	1.608	-0.176	1.608	1.608	0.881	1.869	0.287	-0.382	0.321	0.002	0.482	-0.139	1.608	0.714	0.285	-0.899	0.413	-1.921	-1.045	0.434	1.608	0.623	0.473	0.029	0.332	-1.247	1.608	0.286	0.426	0.518	1.696	0.367	0.143	0.247	0.256	0.304	0.959	0.741	1.608	-1.146	0.627	0.266	-0.084	-0.59	-0.514	2.269	0.145	1.127	1.608	0.887	0.547	0.187	0.475	-0.155	-2.318	0.627	0.302	0.316	0.158	-0.295	0.539	0.067	-1.899	0.038	0.319	0.327	0.604	0.332	-0.11	1.124	-0.869	-0.023	0.654	0.621	0.194	0.005	-0.01	0.854	0.2	0.114	0.108	0.014	-0.238	1.608	0.537	-0.534	1.085	0.733	0.203	0.85	0.532	0.139	0.03	-0.095	-0.939	0.634	-0.405	-0.152	-0.982	-1.104	0.06	-0.734	-0.003	0.24	1.608	0.18	0.359	0.114	0.402	0.264	0.465	-0.107	0.699	0.855	0.574	-0.48	1.608	0.249	0.256	2.751	0.106	-0.629	-0.182	0.364	1.608	-2.238	-0.755	0.401	0.567	0.089	0.15	1.608	1.608	0.306	0.923	0.667	1.533	-1.406	0.629	0.138	0.477	0.403	-0.777	-0.305	0.256	0.83	0.062	-0.19	-1.666	-0.705	0.371	-1.143	-1.109	-0.381	0.888	0.403	-0.09	0.4	0.628	0.824	1.608	0.298	0.294	0.357	0.019	1.322	-0.021	1.608	-0.295	-0.813	0.012	0.063	-1.014	0.945	0.003	0.698	0.289	0.209	0.128	0.469	0.409	1.608	1.608	1.608	0.825	1.608	-0.717	-0.205	0.186	-2.923	0.06	0.713	0.008	-0.081	0.163	-0.334	-1.239	-0.388	2.048	-1.235	0.068	1.608	-0.487	-2.201	-1.2	1.382	-1.36	0.209	-1.991	0.012	1.608	-1.233	0.439	0.065	-0.896	-0.497	0.096	-0.204	0.735	-0.972	0.985	0.008	0.315	-0.002	0.286	0.133	0.521	-0.391	0.161	0.173	-0.138	-0.131	0.29	0.338	-0.092	1.42	-0.588	-0.291	0.196	1.608	-0.132	-1.699	1.608	-0.14	-1.793	0.016	0.353	0.489	-0.276	0.078	0.225	-0.322	0.247	-0.103	-0.757	-0.927	0.347	0.852	0.598	1.608	1.608	1.608	-0.082	1.608	-0.259	-0.16	-1.403	-0.263	0.436	0.822	-0.045	0.678	-0.349	0.249
X40730	X15586	0.604	-0.418	-2.363	0.253	-0.1	0.67	0.34	-0.286	1.957	0.52	-0.098	-0.022	-1.256	0.357	-0.127	-0.326	-0.029	0.242	-0.053	0.015	-0.074	-0.181	0.538	-0.414	-0.271	-0.288	0.273	1.434	0.2	0.034	-0.115	0.416	-0.559	2.323	0.033	-0.089	0.265	-0.567	0.153	-0.063	-0.119	-0.347	-3.322	-0.093	-0.232	2.691	0.954	-2.389	-2.279	1.092	-0.782	-0.395	0.351	-4.586	-0.444	0.188	0.143	0.454	-0.414	-3.301	0.013	0.617	0.292	-0.382	-0.365	-0.598	-0.485	-0.984	0.104	-0.445	0.749	-0.091	-0.242	0.542	0.221	-0.03	0.512	-0.07	0.005	-0.082	0.481	-0.291	-0.437	0.271	0.376	-2.666	0.374	-0.221	0.088	0.011	0.264	0.116	-0.142	-0.913	-0.042	0.424	0.659	-0.522	-2.766	-0.009	-0.361	-0.555	0.121	1.22	0.737	0.862	-0.996	0.301	-0.111	-2.06	-0.066	-2.826	-1.985	0.094	-0.036	0.149	-0.099	-0.014	0.199	-0.87	-0.841	-0.037	-0.629	0.96	-0.778	-1.842	0.417	-0.963	-0.177	0.335	-0.42	-0.431	-0.273	-0.765	-0.321	-0.647	2.219	1.985	-0.688	0.084	-0.344	0.025	-0.656	-0.752	0.121	0.127	-1.152	-0.522	0.109	0.097	-0.448	0.163	-1.021	0.096	0.824	1.593	-0.922	-0.658	-0.141	-0.224	0.35	-1.923	0.355	0.0	-0.321	0.546	-0.323	-0.539	-0.82	0.92	0.134	-0.122	-0.299	-0.541	0.051	0.99	5.748	1.181	-0.51	-0.244	-0.525	-0.155	0.095	-0.074	-1.179	-0.122	-0.464	0.107	-0.022	0.045	1.908	-0.116	-0.285	0.222	0.63	-0.164	-0.6	-0.587	-0.104	0.084	0.127	-0.531	0.275	0.137	0.17	-2.322	2.305	-0.029	-0.111	-0.499	0.047	0.912	-0.16	3.306	-0.248	0.035	-0.054	-0.145	-0.028	-0.964	2.087	-0.708	0.733	0.06	-0.517	-0.031	-1.542	-0.077	-0.527	0.1	-0.339	-0.561	0.804	0.832	-1.5	-0.173	0.029	0.129	-2.525	-3.791	0.35	0.264	-0.312	2.57	1.194	0.048	0.185	-0.032	-0.481	0.156	-0.997	-0.006	0.663	0.255	0.053	-0.861	0.466	-0.267	-0.158	-1.122	-0.075	-0.979	-0.388	0.624	0.249	0.692	0.087	1.958	-0.11	-0.237	0.19	0.551	-0.117	-0.151	-2.726	-0.41	-0.094	0.391	-0.175	-0.135	-1.257	-0.266	-0.758	0.497	-0.031	-0.073	-0.472	0.095	-0.201	-0.733	-0.68	0.943	-0.578	-0.564	0.4	0.614	0.303	-0.183	-0.162	-0.075	-1.143	-0.181	0.537	0.371	0.038	-0.638	1.867	-0.096	-0.552	-0.254	-0.138	0.488	4.067	0.39	-0.183	-1.231	-0.091	0.941	1.508	-0.595	-0.821	0.041	-0.316	0.069	0.478	0.399	-0.389	0.888	-0.04	-0.329	-0.087	0.215	0.1	0.44	-0.071	-0.097	-0.058	0.058	0.414	-1.239	0.203	0.674	-1.055	0.724	0.003	0.181	-1.03	-0.158	-1.761	-0.958	-0.103	-1.719	-0.36	-0.183	0.344	-0.266	0.198	0.213	0.74	0.025	-0.206	0.034	-0.914	-0.365	-0.212	-0.338	-0.035	-0.222	-1.623	0.061	-0.193	0.136	-0.138	0.258	0.34	-0.013	-0.625	-0.007	-0.315	0.404	0.081
X40730	X46142	-0.868	-0.127	0.433	-0.045	0.053	-0.089	0.818	0.907	-1.559	0.502	-0.644	1.308	-0.584	-0.783	-0.498	0.106	-0.567	0.153	0.425	0.153	-0.308	0.15	-0.097	-0.156	0.179	-0.395	-0.045	-0.311	-0.08	-0.072	0.003	-0.018	-0.285	-0.296	0.327	0.07	-0.312	0.284	1.43	0.05	-0.142	-0.312	0.69	0.018	-0.016	0.684	-1.646	-0.459	-0.507	9.294	1.089	1.125	0.071	2.434	0.463	0.01	-0.083	-0.05	0.283	-1.777	-0.067	-0.371	-0.209	0.102	0.25	0.201	1.498	1.618	-0.235	2.236	-0.047	0.034	-0.162	0.145	0.209	-0.899	1.487	0.087	-0.025	0.002	-1.527	0.469	0.352	0.173	-1.853	-0.69	-0.073	-0.138	-0.229	-0.349	-0.284	-0.272	-0.037	0.481	-0.01	-0.336	-0.423	0.011	-0.774	-0.294	0.442	0.088	0.025	1.018	1.214	-0.03	-0.634	0.109	-0.276	0.853	-1.543	0.317	-0.661	0.343	0.103	-0.182	-0.872	-0.314	-0.37	1.236	-1.457	0.025	-0.132	-1.437	1.025	-0.634	-0.259	-0.134	0.005	-0.61	0.44	0.247	-0.063	-0.032	-0.174	-0.01	-0.599	-2.284	0.233	-0.183	-0.139	0.031	0.131	-0.691	-0.132	0.989	0.219	0.515	-0.398	0.137	-0.22	0.103	-1.105	-0.004	0.957	-0.873	0.245	-0.116	-0.107	0.34	0.614	-0.911	0.398	-0.015	0.436	0.202	-0.115	-0.195	0.542	-0.586	0.274	-0.089	-0.016	0.158	0.308	-0.159	2.404	0.499	-0.053	0.152	0.458	0.092	0.79	0.266	-0.333	-0.044	-0.353	-0.125	0.008	-0.035	0.851	-0.216	-0.015	0.29	0.089	0.102	0.912	0.611	0.069	0.092	0.454	-0.083	0.32	0.274	0.088	-0.641	-2.266	0.047	0.019	0.62	0.037	0.417	-0.101	-1.563	0.149	0.009	0.017	-0.129	0.071	-0.25	1.225	0.186	0.638	0.802	0.137	-0.015	-3.26	0.02	0.129	0.526	-0.086	-0.347	2.433	-0.158	-0.373	-0.073	0.55	0.057	-3.287	-3.883	-0.156	-0.904	0.772	4.199	-0.334	-0.133	0.179	-0.318	0.157	-0.164	-0.378	0.094	0.198	0.225	0.056	-0.557	0.132	-0.205	-2.319	-0.379	0.348	0.511	0.262	0.779	0.126	-0.085	0.676	1.326	0.011	-0.146	-0.107	0.162	0.092	0.132	0.607	-2.943	-0.128	0.43	-1.298	-0.624	0.748	0.197	-0.535	0.188	-0.215	0.044	0.02	-0.003	-3.532	0.042	0.914	0.457	-1.122	0.076	0.119	0.321	0.497	-0.002	0.555	0.18	0.244	0.137	-0.296	-0.715	-0.6	9.195	0.06	0.01	-0.454	0.076	0.607	0.675	-0.519	1.248	-0.035	0.626	0.028	0.324	-0.373	0.151	0.117	0.476	0.169	-0.049	-0.6	0.031	-0.577	-0.43	0.521	0.158	0.028	-0.097	0.118	-0.273	0.047	-0.023	-0.014	0.041	-2.318	0.096	0.105	0.214	1.102	0.349	0.118	0.193	-0.87	0.124	0.218	-0.585	0.011	0.147	0.07	0.129	0.413	-0.004	0.16	0.048	0.272	0.033	-0.004	0.692	-0.398	0.097	0.424	-1.287	0.145	-4.443	-1.246	0.035	1.114	0.179	0.004	-0.355	0.169	0.18	0.344	-0.366	0.247	0.769	-0.028
X40730	X48153	1.312	0.682	0.08	-0.337	0.042	0.2	0.213	0.251	2.111	-1.269	-0.017	-1.358	-0.667	0.046	-0.342	0.118	-0.144	-0.148	0.425	-2.949	-0.241	0.136	-0.214	-0.48	0.146	0.242	0.192	1.735	0.266	0.16	-0.002	0.24	-0.443	2.388	0.437	-0.055	-0.068	-0.314	-0.822	0.076	-0.009	0.542	-1.905	0.032	0.38	1.14	-0.164	-0.481	-0.605	1.42	-0.639	1.203	0.163	-5.696	-0.161	0.378	-0.016	-0.575	-0.256	-1.062	0.193	0.577	0.588	-0.254	0.127	-0.862	0.772	-1.206	0.03	0.627	0.021	0.036	-0.02	0.395	-0.452	0.39	0.556	-0.1	0.051	0.065	-0.218	0.039	-0.717	0.286	2.514	-4.174	0.237	-0.555	0.202	0.624	0.411	-0.503	-0.17	-1.811	-0.06	0.664	1.319	-0.79	-3.648	0.185	-0.327	-0.398	0.074	0.633	2.046	1.351	1.069	-1.763	1.837	-2.224	-0.596	-3.478	-3.084	0.113	-0.076	0.196	-0.12	-0.753	-0.707	0.119	4.1	-0.032	-0.533	1.026	0.448	2.494	0.224	-0.879	0.342	-0.292	-0.513	-0.233	-1.455	1.036	0.244	-0.005	1.321	3.692	-0.553	0.15	0.589	0.008	-0.124	0.763	0.329	1.001	-0.292	0.376	0.127	0.209	0.138	0.536	0.293	0.093	0.037	2.175	-1.142	-0.814	-0.399	0.427	0.956	-2.53	1.168	-0.072	-0.095	0.681	0.279	-0.105	-0.141	0.453	-0.061	-0.058	0.177	-0.783	0.136	0.847	3.37	0.801	-0.222	0.203	0.469	-0.013	0.282	0.099	-1.378	-0.035	0.648	0.022	-0.036	-0.083	2.175	-0.204	-0.117	-0.802	0.882	0.075	-0.43	-0.865	0.023	0.407	-0.517	0.913	0.09	0.221	0.221	-4.292	5.703	0.063	-0.129	0.16	0.166	0.463	-0.593	-0.027	-0.256	0.256	0.03	-0.241	0.113	0.648	2.175	-0.573	0.7	0.247	-0.599	0.028	-3.758	0.019	-0.056	0.138	0.136	0.382	-1.55	-0.195	-1.768	0.269	0.149	0.13	0.83	-1.781	0.365	-0.334	-0.292	2.715	1.099	0.312	0.396	0.317	-0.291	0.512	-0.267	0.105	0.391	-0.041	0.435	-1.888	0.792	-0.441	0.607	-1.203	0.17	0.672	-0.468	-0.577	0.444	0.662	-0.578	2.175	-0.115	0.037	0.364	0.59	-0.374	-0.236	-0.813	-0.624	0.131	0.414	0.214	0.552	-0.201	-0.198	-1.005	0.301	0.101	0.066	0.503	0.142	-0.608	-0.513	-0.815	1.008	-0.218	0.808	0.082	0.698	0.826	-0.2	-0.472	-0.028	-0.114	0.132	0.575	0.073	0.222	2.477	0.298	0.04	-1.209	-0.19	1.087	0.559	0.108	-0.411	-0.182	-0.624	-0.039	-0.745	1.13	-0.154	-0.311	-0.767	-0.416	0.023	-0.363	0.819	0.344	0.044	-0.291	-0.083	0.04	0.137	0.353	-0.093	0.884	0.03	0.058	1.107	-1.577	-0.838	0.346	0.723	0.241	0.226	0.158	0.187	-0.804	0.103	-1.054	0.394	-0.019	0.557	-0.292	0.18	0.351	0.065	-0.285	0.223	0.793	0.052	0.01	-0.565	-1.113	-0.085	-0.492	0.003	0.457	1.712	-1.367	0.031	-0.911	0.378	0.028	0.557	0.639	-0.19	0.11	-0.329	0.585	0.44	0.057
X40730	X1121	2.596	0.428	1.06	0.196	-0.101	0.22	0.249	0.839	-1.451	0.388	-0.587	0.832	0.374	0.383	-0.097	0.059	0.278	0.259	-0.529	-3.439	0.495	-0.004	0.719	0.411	0.32	0.572	-0.158	-0.066	0.135	0.351	0.028	0.214	0.311	3.369	-0.548	0.106	0.028	-0.389	-0.214	0.127	0.462	-0.087	0.039	0.145	0.087	-1.851	0.907	-1.02	0.567	-2.088	-0.406	-1.065	0.537	9.789	-0.321	-0.589	0.259	0.134	-0.045	1.257	0.207	-0.749	0.064	-0.582	0.387	0.55	-1.617	-0.613	0.944	-0.037	0.746	0.121	-0.341	0.068	1.481	-1.436	1.368	0.145	0.16	0.102	-0.076	-0.053	-0.112	0.075	-2.311	-0.657	0.035	-0.223	0.25	0.669	-0.092	-0.598	0.122	0.027	0.146	0.789	-0.329	0.41	-1.423	0.246	-0.3	0.296	0.079	-0.18	-2.822	-0.865	0.024	-0.223	0.28	0.356	0.345	-0.372	-0.53	0.273	0.21	0.26	0.423	0.329	0.057	0.386	0.085	0.189	-0.002	0.427	0.39	1.08	0.638	0.619	-0.367	0.463	0.23	0.352	-0.119	-0.778	0.37	0.32	0.824	-0.439	0.313	0.194	0.383	0.134	-0.086	-0.101	0.18	1.422	1.104	-0.191	0.169	-0.012	-0.046	0.61	0.981	0.383	0.795	-0.06	0.294	0.809	0.27	0.17	-0.253	1.249	1.471	-0.119	0.512	0.417	0.298	-0.128	0.639	-0.667	-0.414	0.023	0.01	0.375	0.041	0.365	2.164	1.084	0.448	-0.348	0.073	0.197	1.16	0.341	-0.04	-0.027	0.272	0.208	0.145	0.3	-4.5	0.183	0.745	0.807	0.389	0.214	-0.08	0.368	0.15	0.377	0.825	-0.095	0.255	0.352	0.171	0.732	-0.532	0.151	0.271	-0.709	0.161	1.225	0.174	-1.253	0.225	-0.282	0.149	-0.136	0.111	-0.319	1.272	-0.118	0.295	0.477	0.143	-0.154	4.281	-0.224	0.295	0.232	-0.293	0.853	-0.47	1.117	0.253	0.486	-1.076	-0.129	1.402	0.506	0.283	0.648	0.065	1.657	0.477	-0.368	-0.618	0.742	0.378	0.914	0.51	0.244	0.517	0.233	0.087	0.715	0.218	0.372	0.301	0.354	0.499	0.055	0.108	1.15	0.099	0.165	-0.004	-1.911	0.213	0.143	-0.037	0.211	-0.909	1.021	-0.766	-1.343	0.069	-0.005	0.287	-1.733	0.338	0.413	0.473	0.464	-0.173	0.149	1.725	0.224	0.335	1.654	-1.685	-0.296	1.502	0.85	-0.099	0.416	0.523	0.159	-0.589	0.545	0.534	0.372	-0.158	-0.736	0.204	-1.884	-0.125	0.131	0.685	-0.793	1.43	0.115	-0.839	0.91	0.165	-0.389	0.119	1.905	-0.628	-0.492	0.097	0.385	-0.275	0.147	0.693	0.434	0.443	0.159	-1.703	0.028	0.146	0.169	0.28	-0.214	-0.08	-0.061	0.111	-0.704	1.475	0.175	0.303	-0.939	1.069	0.524	-0.335	0.129	1.351	0.053	-0.761	1.709	0.176	1.31	0.302	0.064	0.098	-0.124	0.145	0.216	-0.417	0.039	0.231	-8.175	0.669	0.335	-0.144	0.621	-1.62	0.633	0.857	-0.207	1.083	-0.134	0.193	3.189	0.225	-1.537	0.051	0.427	-0.721	0.625	0.159
X40730	X57512	-0.303	-0.254	0.649	0.413	0.09	0.2	0.246	0.611	-1.404	0.825	-0.103	1.667	-0.845	0.289	-0.354	0.15	0.219	0.428	-0.793	0.667	0.5	0.087	1.619	0.42	0.075	0.643	-0.103	1.654	0.181	0.265	0.179	0.161	0.995	0.629	-0.57	0.062	0.433	0.441	1.363	0.174	0.458	0.038	-3.214	0.148	0.343	-1.794	1.299	-0.875	-0.151	-2.19	-0.441	0.135	0.285	3.272	-0.931	-0.425	0.232	0.129	0.204	1.401	0.152	-0.189	0.153	-0.288	0.406	0.552	0.625	0.402	1.074	-0.203	0.545	0.127	0.006	-0.046	0.971	-1.79	-0.481	0.135	0.149	0.163	-0.857	-0.196	0.363	-0.015	-0.801	-0.753	0.231	0.186	0.201	0.457	0.363	0.084	0.182	-0.558	0.131	0.098	0.01	0.317	0.761	0.226	0.185	0.288	-0.017	-0.377	-3.087	2.505	-0.222	-0.775	-0.098	0.505	0.179	3.22	-0.564	0.29	0.219	0.096	0.302	0.639	0.703	0.24	-0.759	0.179	0.632	0.795	0.792	-2.531	0.482	0.262	0.337	0.471	0.339	0.337	0.033	-0.515	0.153	0.276	0.183	1.023	0.592	0.113	-0.002	0.065	0.391	0.242	0.661	1.183	0.935	-0.129	0.179	0.102	-0.129	0.476	-1.732	0.385	1.112	-1.704	0.31	0.935	0.3	0.131	-0.2	3.007	1.859	-0.181	0.453	0.161	0.013	0.564	0.384	-0.404	0.199	-0.129	0.035	0.88	0.075	0.493	-2.436	0.931	0.09	-0.244	0.364	0.193	1.36	0.334	0.728	-0.04	0.016	0.271	0.157	0.309	-3.144	-0.103	0.657	1.523	-0.055	0.182	-0.088	0.58	0.161	0.14	0.907	-0.449	0.347	0.244	0.14	6.093	-1.376	0.16	0.167	-0.095	0.093	0.299	0.242	-0.493	0.272	-0.403	0.131	-0.066	0.144	-0.376	1.134	-0.603	0.516	1.227	0.537	0.171	2.165	0.132	0.73	0.186	-0.046	-1.158	2.98	0.619	0.758	0.349	-0.029	-1.6	0.964	0.163	-0.076	0.4	0.144	-0.82	-0.013	-1.836	-1.114	0.775	0.365	0.059	0.85	0.245	-0.171	0.178	-0.304	0.891	-0.99	0.274	0.501	0.799	0.454	0.421	0.194	1.088	0.158	0.009	0.264	0.266	0.052	0.117	-0.24	-0.521	0.665	0.069	0.447	-1.546	0.317	0.295	0.087	0.319	0.466	0.461	-0.356	0.417	-0.071	0.172	1.35	-0.22	1.193	0.437	-0.432	-1.215	1.222	0.044	0.141	0.416	0.278	0.201	-0.63	0.258	0.112	0.259	-0.539	-0.371	0.222	0.067	0.695	0.04	1.737	0.251	1.453	0.078	-0.299	1.68	0.024	0.583	-0.27	0.772	-0.918	0.221	0.372	0.672	-0.12	0.152	0.346	0.655	-0.349	0.906	0.066	0.215	0.123	0.161	0.193	-0.216	-0.036	-0.215	0.114	-1.344	1.878	0.764	0.313	-0.224	0.986	0.316	-0.195	0.05	0.485	0.159	-1.743	0.609	0.126	-0.136	0.385	-0.565	-1.159	-0.579	0.326	0.215	-4.762	0.128	0.184	-3.989	1.612	0.304	-0.755	0.579	-0.736	-0.261	0.54	0.102	0.801	0.224	0.185	1.195	-0.439	0.088	-0.267	0.393	-0.528	0.008	0.166
X40730	X1302	0.919	0.037	0.022	0.327	0.201	0.151	0.354	0.115	1.231	0.753	0.197	-0.304	0.456	0.463	-1.22	-0.42	0.319	0.255	-0.59	1.18	0.067	0.257	1.225	0.155	0.379	0.175	0.298	0.17	0.177	0.353	-0.076	0.014	1.341	-0.509	-0.49	-0.062	0.221	-1.049	2.821	0.245	-0.14	0.133	-0.225	0.131	0.012	-1.781	0.911	2.224	-0.675	2.562	0.842	0.338	-0.122	15.682	-0.912	0.334	0.08	-0.36	0.194	1.195	-0.576	0.059	0.484	0.359	0.328	0.296	2.267	1.179	0.574	0.597	0.551	0.178	0.455	0.391	-0.012	-0.156	-0.613	-0.057	0.225	0.112	0.158	-0.07	-0.13	0.283	-0.737	-1.212	0.18	0.979	0.367	0.47	-0.383	-0.001	0.221	0.031	0.183	0.62	-0.051	-0.323	-1.622	0.289	0.419	0.171	0.192	-0.557	-2.206	3.208	0.853	-0.544	1.278	-0.847	-0.813	-1.594	-0.382	0.29	0.29	0.141	0.357	0.179	0.797	-0.651	0.637	0.237	0.889	0.695	-0.908	0.217	0.49	0.425	-0.203	0.521	0.387	-0.065	-0.436	-1.353	0.005	0.563	0.784	-3.441	0.423	0.275	0.283	0.207	1.488	1.878	0.706	-0.662	1.665	0.681	-0.716	0.259	0.436	-0.294	-1.065	-0.189	0.991	-0.617	-0.117	0.038	0.051	-0.308	0.748	0.387	1.584	0.323	0.499	0.705	0.359	-0.233	0.417	-0.325	0.265	0.153	0.188	0.275	0.265	1.081	-0.397	1.487	-0.315	0.537	0.399	0.204	1.497	0.388	0.734	0.042	0.334	0.129	-0.109	0.346	2.467	-0.062	0.446	1.29	0.571	0.281	-1.102	-0.887	0.247	0.455	0.717	0.737	0.635	0.217	0.209	-2.822	-0.016	0.18	0.367	0.912	0.163	1.29	0.304	0.82	0.312	-0.354	0.077	-0.918	0.232	0.606	2.252	0.091	0.262	-0.442	0.352	0.112	3.737	0.175	0.464	0.102	0.209	-0.136	-1.206	0.104	-0.575	0.387	0.733	0.259	-2.136	-1.216	-0.039	0.609	0.432	4.527	0.445	0.172	0.314	0.33	0.325	0.235	0.487	0.021	-0.013	0.342	-0.748	-0.827	0.668	0.242	-0.07	0.061	0.614	-0.178	0.363	-0.225	0.276	0.04	0.702	0.354	0.232	-0.164	0.336	0.463	0.459	0.772	0.61	-4.143	0.026	0.616	0.408	0.639	-0.548	0.427	-0.706	0.016	0.217	0.154	1.504	0.025	0.419	1.035	-0.063	0.418	0.409	-0.901	0.262	0.716	-1.32	0.239	-0.555	0.314	0.579	0.167	0.366	1.015	0.006	3.242	0.173	0.209	0.179	0.266	1.702	0.933	-1.183	1.582	0.292	0.152	0.244	0.082	0.199	0.275	-0.588	0.451	0.522	0.172	0.752	0.685	-0.293	-0.69	0.126	0.303	0.194	0.196	0.152	0.36	0.686	-0.236	0.079	0.536	-0.194	0.694	0.294	0.609	-0.111	-0.016	-0.073	0.261	0.736	0.143	-0.502	1.082	0.264	1.33	-0.34	-0.125	0.771	0.347	-0.138	0.246	-0.493	0.246	-0.06	0.584	0.174	0.341	-0.652	0.608	1.02	-2.746	-0.422	0.039	-0.704	-0.067	0.143	-0.373	-0.489	0.348	0.194	0.375	0.338	-0.168	0.015
X40730	X44878	-1.715	-0.034	1.273	0.382	-0.04	0.212	0.158	1.665	0.712	0.859	0.181	1.18	0.057	-0.275	-0.399	0.336	0.106	-0.225	0.552	0.294	0.462	0.113	0.447	0.053	-0.012	0.377	-0.424	0.509	0.434	-0.02	0.036	-0.153	1.843	0.232	0.457	0.028	-1.362	-0.444	0.296	0.102	0.102	0.146	-0.23	0.118	0.246	1.185	-0.469	0.256	-1.005	2.909	-0.249	1.686	0.053	9.086	1.07	-0.6	0.294	-1.435	0.142	-0.056	0.157	0.001	0.34	0.406	0.326	0.018	2.625	3.955	0.205	-0.095	0.435	0.121	0.379	0.253	1.203	-0.437	-2.83	-0.131	0.034	0.117	1.691	0.335	0.41	-0.243	-0.311	0.018	0.132	0.834	0.368	0.052	-0.326	0.404	0.142	0.603	0.04	0.897	0.603	0.122	2.726	-0.456	0.271	-0.314	0.14	-0.086	0.172	1.756	-0.911	0.056	0.486	2.226	-0.779	-2.104	-1.243	0.303	0.185	0.209	-0.371	-0.172	-0.071	0.518	2.294	0.149	1.418	1.027	-1.626	0.198	-0.141	0.524	0.425	-1.761	-0.313	0.122	0.283	-0.524	0.166	0.426	-0.45	-2.039	0.358	0.127	-0.122	0.091	0.509	0.836	0.367	1.667	-1.415	0.493	0.149	0.04	0.394	-1.335	-0.82	-0.044	-0.715	-1.251	0.643	0.553	-0.186	0.602	0.874	0.362	1.612	0.266	0.323	0.344	0.246	-0.028	0.3	-1.189	-0.007	0.103	0.289	0.371	0.173	0.792	-6.604	0.567	-0.401	1.059	0.187	0.178	0.728	0.369	-0.291	0.192	-0.136	0.166	-0.272	0.218	1.158	-0.458	0.766	1.957	0.663	0.019	-0.112	-0.06	0.097	0.272	-0.258	0.158	0.645	-0.211	0.124	-1.637	-1.359	0.078	-0.108	-0.409	-0.392	1.446	-0.162	-0.757	0.187	0.165	-0.006	-0.537	0.148	0.516	1.566	1.477	0.009	0.785	-0.413	0.139	-2.153	0.085	0.273	0.224	0.449	0.791	4.086	0.281	-2.923	0.249	0.763	-0.023	1.148	0.365	-0.134	-0.487	0.118	-0.336	1.217	0.187	0.262	-0.22	0.122	-0.692	-0.22	0.212	-0.456	0.185	-0.342	-1.746	0.967	-0.885	0.793	-0.048	0.255	-0.192	-0.926	0.477	0.124	0.382	0.163	0.369	0.036	0.054	0.321	0.029	-0.03	-0.711	-0.298	0.319	0.286	0.032	0.197	0.572	0.667	0.505	0.682	0.312	0.251	0.143	1.589	0.068	-1.066	-0.6	-0.439	0.015	0.885	0.397	0.235	0.289	-1.243	0.148	0.843	0.128	0.202	0.433	0.192	1.249	0.116	-0.172	0.646	0.122	-0.631	-0.099	0.717	0.926	-1.218	0.258	-0.123	-1.296	0.064	-1.357	0.223	0.194	0.425	0.083	-0.044	0.124	0.785	0.398	-0.484	-1.831	-0.406	0.169	0.05	0.041	0.312	0.516	-0.075	-0.006	0.113	1.056	1.189	0.651	0.201	-0.254	0.441	0.375	-0.006	0.017	-0.892	0.13	-3.258	-0.479	0.18	-0.218	0.031	0.305	0.711	-0.039	-0.106	0.106	0.496	0.104	-0.718	-1.83	-1.912	0.296	-0.433	0.521	-0.684	-4.653	-0.229	0.144	0.76	0.143	0.145	-0.048	0.548	-0.483	0.652	0.08	0.578	0.927	0.134
X40730	X18374	0.04	0.767	-0.929	0.496	0.08	0.131	0.274	0.065	3.231	0.379	0.168	0.611	-0.15	0.449	-0.336	-0.169	0.29	0.313	-0.203	1.1	0.336	0.307	1.35	0.271	0.493	0.469	0.089	-0.053	0.067	0.196	0.228	0.569	1.114	-0.289	0.294	-0.382	0.5	-0.039	2.338	0.248	-0.234	0.28	0.695	0.238	-0.351	-1.911	1.329	0.88	-2.985	0.172	0.728	0.523	0.023	23.316	0.137	0.763	0.302	-0.15	-0.301	-0.77	0.236	0.864	0.468	0.586	0.036	-0.451	2.089	4.666	0.547	0.619	0.644	0.182	0.35	-0.451	0.147	0.773	-1.176	0.042	0.245	-0.008	0.288	-0.017	-0.277	0.287	-0.017	-1.356	0.289	0.858	0.629	0.381	0.396	0.281	0.254	0.364	0.145	0.101	-0.061	-0.663	-0.069	0.174	0.418	0.403	0.237	0.067	-3.528	2.869	0.609	-0.801	0.695	-3.398	-0.521	-2.423	0.092	0.338	0.288	0.307	0.236	0.07	0.939	-0.122	-1.436	0.197	0.446	0.769	-1.094	-3.667	0.263	0.124	-0.441	0.549	0.218	0.166	-0.503	-2.029	-0.341	0.398	0.669	-4.062	0.26	0.151	-0.077	0.208	1.506	1.412	-0.184	-0.968	1.855	0.62	-0.062	0.189	0.242	0.495	-4.292	0.193	0.923	0.03	0.58	0.416	0.177	0.134	0.667	1.193	1.307	0.318	0.519	0.717	0.185	-0.499	0.484	-0.246	0.387	0.3	0.029	0.375	0.291	0.732	6.02	1.504	-0.538	0.792	0.277	0.155	1.445	0.379	0.519	0.259	-0.239	-0.666	-0.12	0.317	1.608	0.23	0.589	1.542	0.782	0.281	-0.57	-0.47	0.248	0.454	0.048	0.419	0.63	0.574	0.206	-3.168	-1.194	0.205	-0.034	0.647	0.056	1.399	0.319	0.245	0.291	-0.146	0.037	-0.233	0.162	0.076	1.319	0.645	0.661	-0.614	0.221	0.22	-2.867	0.015	0.389	0.288	0.376	-0.714	0.043	-0.359	-0.693	0.23	0.621	0.253	-0.754	-0.846	-0.358	-0.278	0.339	2.791	0.255	0.267	0.358	0.427	0.285	-0.132	0.084	0.111	0.333	0.345	0.17	-1.333	0.639	0.193	-0.217	0.736	0.319	-0.471	0.296	0.089	0.328	-0.384	0.774	1.677	0.211	-0.312	0.399	0.411	0.046	0.859	1.337	-3.58	0.574	0.387	0.377	0.662	0.285	0.427	-1.1	-0.903	0.348	0.199	1.082	0.054	0.158	0.292	1.201	0.573	-0.949	-0.289	0.146	0.681	-0.658	0.24	0.252	0.322	-0.073	0.027	0.413	1.187	0.141	2.004	0.434	-0.264	-0.114	0.284	0.992	1.054	-1.371	1.639	0.126	0.285	-0.027	1.141	0.786	0.161	-0.347	0.653	0.412	0.234	0.966	0.4	-0.821	0.344	0.761	0.315	0.167	-0.025	0.13	0.365	0.383	-0.197	-0.057	0.694	-0.791	0.861	0.347	0.599	0.245	-0.076	-0.082	0.142	0.679	0.154	-0.186	0.753	0.272	1.97	-0.448	0.335	0.763	0.319	0.326	0.246	-0.146	-0.015	-0.279	1.144	-0.025	0.324	0.065	0.449	1.531	-2.342	-0.674	0.184	-0.394	0.208	0.046	-0.797	-0.001	0.425	0.234	0.421	0.405	0.05	-0.455
X40730	X40685	1.842	0.503	0.479	0.145	0.101	-0.014	0.151	1.138	0.566	-0.588	0.076	0.834	0.599	0.308	-0.497	-0.086	0.281	0.257	-0.045	1.252	0.401	0.159	0.086	0.032	-0.064	0.288	0.159	2.866	-0.15	0.254	0.099	-0.187	-0.259	-0.494	-0.074	0.102	0.049	0.451	0.857	0.04	0.02	-0.056	-1.131	-0.103	-0.075	0.461	-1.375	-0.363	-1.644	-1.563	0.845	-0.608	0.479	3.743	0.317	0.003	0.207	0.332	0.164	0.702	0.096	-0.729	-0.282	0.38	0.233	0.329	0.659	0.015	1.493	0.36	-0.085	0.092	0.098	-0.002	0.63	0.436	0.631	0.079	0.091	-0.234	-1.704	-0.143	0.277	0.099	-3.111	0.475	0.045	0.124	0.933	-0.155	-0.363	-0.185	0.144	0.279	0.096	-0.241	-0.603	0.36	0.057	0.02	0.294	0.182	0.042	-0.961	-3.157	0.546	1.442	1.074	0.438	-1.756	-3.24	4.849	-0.479	0.056	0.184	-0.236	0.284	0.179	0.265	0.615	-2.111	0.09	1.385	-0.72	-1.003	7.396	0.039	0.596	-0.272	0.187	0.339	0.269	0.59	0.387	-0.364	0.361	0.806	-1.205	0.097	-0.017	0.043	0.099	0.348	-0.393	0.018	0.584	1.276	-0.449	0.022	0.196	-0.313	0.543	-3.543	0.336	1.074	-0.157	-0.02	0.105	0.19	-0.172	-0.528	2.635	0.487	0.192	0.681	-0.147	-0.161	-0.004	0.684	-1.782	0.298	0.168	-0.222	0.676	-0.099	0.38	-3.44	1.115	-0.089	-0.556	-0.241	0.172	0.816	0.316	-0.249	-0.083	-0.416	0.159	0.085	0.25	-1.145	-0.208	0.701	1.442	0.141	-0.106	-0.561	0.465	0.124	0.218	0.42	-0.595	0.632	-0.223	0.158	0.209	-2.057	0.083	0.391	-0.435	0.175	1.438	0.241	-1.752	0.232	-0.364	0.089	0.057	0.042	-0.683	0.843	-0.372	0.42	-0.818	0.235	0.108	-1.076	-0.594	0.45	-0.031	0.218	-2.058	0.95	0.273	2.158	-0.25	-0.428	-0.048	-0.731	-3.495	-0.572	0.008	0.739	8.5	2.847	-0.902	-0.307	-0.077	0.144	-0.342	0.201	-0.022	0.264	0.243	0.08	0.462	-0.495	0.151	0.86	-0.034	0.013	-1.141	0.233	0.559	0.117	-0.081	0.838	-0.924	0.183	-0.11	0.008	-0.32	0.313	0.6	0.861	-0.166	0.401	0.253	0.189	0.081	0.503	0.38	0.321	-0.184	-0.316	0.084	-1.237	0.0	0.97	0.485	0.034	-0.47	0.717	0.272	0.035	-0.372	-3.532	0.132	-0.432	0.402	0.821	0.248	-1.095	-0.674	-0.092	-0.795	0.149	0.089	1.279	0.205	-0.67	0.995	-0.308	1.756	-0.139	0.647	-0.266	0.291	0.2	-0.028	0.104	0.418	0.717	0.101	0.65	0.373	-0.955	1.017	0.173	-0.182	0.088	0.049	0.213	-0.266	0.252	-0.026	0.011	0.359	1.23	0.229	0.291	0.126	0.896	-0.275	-0.311	0.062	1.756	0.011	0.95	1.324	0.047	1.119	0.369	-0.033	-0.421	0.051	0.274	-0.083	-3.568	-0.152	-0.278	-1.204	1.591	0.248	0.487	0.385	-0.076	-3.957	0.481	0.017	0.594	-0.033	0.068	0.07	-0.3	-0.307	0.09	0.046	-0.415	0.181	0.033
X40730	X46144	-0.665	0.362	0.546	1.069	-0.026	0.008	-0.149	-0.746	-0.281	0.252	0.257	1.08	0.164	-0.147	0.923	-0.167	0.068	-0.592	0.365	1.315	-0.342	0.02	-0.855	-0.357	-0.002	-0.021	-0.299	-0.904	0.479	-0.116	-0.052	-0.468	-0.074	-1.384	0.204	-0.043	-0.491	0.347	3.324	-0.097	-0.228	-0.044	0.863	-0.043	0.057	-2.115	-0.182	0.882	-0.4	0.226	-0.53	-0.615	0.113	-0.869	0.834	-0.384	0.524	0.139	0.293	0.111	-0.117	-0.383	-0.221	0.215	0.235	0.499	-1.279	0.281	-0.152	-0.535	0.881	-0.011	-0.254	0.296	0.908	0.656	-2.193	-0.034	-0.063	-0.079	-0.342	-0.236	-0.335	-0.018	0.089	-0.603	-0.114	0.033	-0.352	-0.236	-0.008	-0.192	-0.114	0.646	-0.057	-0.445	0.554	-0.424	9.503	-0.095	0.264	0.165	0.064	0.943	-2.052	2.44	-0.872	0.59	-0.392	1.155	-4.273	-0.355	0.814	-0.093	0.109	-0.126	0.136	-0.453	0.825	1.237	-0.698	0.01	0.406	0.503	-1.178	0.822	-0.081	-0.907	1.112	0.129	0.163	-0.644	-0.241	0.138	-0.275	-0.387	0.023	-0.473	-0.393	-0.233	-0.256	-0.004	-0.461	0.06	0.869	0.787	-2.244	0.15	0.093	0.076	-0.041	0.57	2.712	0.487	-3.011	0.211	-0.511	-0.241	-0.085	0.341	0.708	1.167	1.145	-0.208	0.598	-0.996	-0.195	1.393	-0.238	-1.0	-0.058	-0.152	-0.139	-0.097	0.09	-1.002	-2.552	-1.386	0.15	0.67	0.38	-0.204	0.973	0.108	-0.054	0.028	-0.325	0.087	-0.05	0.147	1.4	-0.575	0.589	1.269	0.134	-0.043	0.007	-0.632	-0.094	0.288	-0.003	-0.368	0.144	-0.831	0.01	-1.483	-1.975	-0.066	-0.34	-0.405	-0.345	1.205	0.09	-0.623	0.147	-0.186	-0.033	0.464	-0.069	-1.076	1.391	-0.092	0.502	0.754	0.282	-0.087	-3.049	-0.04	0.103	0.22	0.085	-0.846	3.506	-0.092	-0.258	-0.411	0.455	0.025	0.748	-5.064	0.121	0.058	0.284	0.462	-0.308	-1.376	0.056	-0.322	0.113	-0.014	0.044	-0.037	-1.355	0.234	0.15	-0.548	0.063	0.114	-1.777	-0.258	-1.054	0.424	-0.106	0.011	0.047	-0.254	0.014	0.418	-0.117	-0.184	-0.267	0.126	0.617	0.014	-0.453	-0.903	-0.008	0.256	0.038	0.118	0.875	0.176	-0.542	-0.201	-0.288	-0.025	-0.516	-0.194	0.258	-1.906	0.37	-0.131	-1.228	-0.49	-0.137	-0.152	0.362	-0.11	-0.133	-0.164	0.212	0.226	0.148	1.298	0.156	-2.124	-0.599	-0.047	-2.008	-0.08	-2.554	0.952	0.199	1.259	-0.141	0.405	-0.049	0.321	-0.404	-0.222	0.133	0.414	-0.062	-0.038	-0.029	-0.005	0.536	-0.552	0.205	0.014	0.1	0.072	0.196	-0.269	0.177	-0.037	-0.063	-0.004	-0.351	0.54	0.093	0.05	0.586	0.964	-0.204	-0.016	0.588	0.025	-6.422	-0.647	0.646	0.92	0.049	0.005	0.221	0.163	0.009	-0.025	-0.603	-0.011	-0.35	-1.405	1.215	0.193	0.231	0.515	-3.437	-0.297	0.566	-0.09	0.964	0.023	0.131	-0.522	0.244	0.207	0.267	0.066	-0.543	0.922	-0.051
X40730	X48429	-0.442	1.405	0.537	0.056	0.042	0.054	-0.12	-3.281	5.265	-0.111	-0.239	-1.755	-0.473	-0.118	-0.39	0.642	0.15	0.358	-0.439	0.326	0.167	0.101	-0.09	-0.221	0.12	-0.691	-0.121	1.534	-0.246	0.393	0.02	-0.406	-0.466	0.884	0.185	0.024	0.387	0.235	2.007	-0.021	-0.222	1.072	-3.669	0.016	0.268	2.974	-0.869	-2.002	-2.289	-0.922	1.089	0.881	0.471	-0.311	-0.345	0.169	-0.14	-0.017	-0.783	-3.295	-0.099	-0.795	-0.306	-0.422	-0.394	-0.231	1.083	5.767	1.311	-0.132	-0.378	-0.015	-0.27	0.666	-0.512	-0.29	0.945	-0.043	0.033	-0.032	0.231	0.178	0.531	0.108	-2.718	-2.29	-0.073	-0.508	0.269	-0.345	-0.019	0.219	-0.0	0.538	-0.014	-0.293	-0.325	1.443	0.05	0.119	0.285	-1.326	-0.351	0.632	0.692	1.268	1.372	-2.485	-0.56	1.078	-1.446	-1.292	0.541	-0.168	0.155	-0.012	-0.321	-0.206	-1.026	0.763	-0.938	-0.095	-0.473	0.44	1.049	1.756	-0.286	-0.641	1.572	-0.624	-0.235	0.281	1.679	-0.089	0.09	0.666	-0.164	-0.798	0.811	0.143	0.43	0.044	0.797	-0.742	2.577	0.048	-1.844	-0.027	-0.126	-0.202	-0.283	0.249	-2.875	0.301	-3.994	0.348	2.144	-0.142	-0.02	0.22	-0.02	-0.024	1.177	0.026	-0.667	0.47	0.272	-0.375	-0.355	-1.176	0.268	0.06	-0.01	0.644	-0.076	-0.349	3.843	-4.273	-0.343	0.621	-0.213	-0.024	-2.675	0.213	0.318	-0.043	-0.07	-0.428	-0.001	0.067	0.837	-0.602	-0.17	-0.748	0.09	0.077	-0.305	0.061	0.08	-1.007	-0.345	-0.062	0.443	-1.252	-0.178	-1.79	0.471	0.041	0.309	-0.693	0.146	0.78	0.193	-1.599	0.122	0.061	0.018	-0.237	-0.05	0.405	1.19	0.241	-0.429	-2.173	-0.237	-0.034	-0.336	0.018	0.368	-0.139	-0.141	0.438	-1.15	0.881	-0.935	-0.688	-0.155	0.005	0.78	0.91	0.212	0.333	-0.429	-2.304	-0.11	0.443	-0.038	0.29	0.261	-0.429	0.06	0.173	0.602	-0.318	0.425	-1.069	0.427	-0.241	0.764	-0.762	0.316	0.537	-0.253	0.771	0.258	0.041	0.615	1.065	0.121	0.012	-0.177	0.346	1.02	0.286	-1.28	0.946	-0.297	0.337	-0.104	0.536	0.665	0.172	0.362	0.403	-0.1	0.075	1.104	-0.268	1.149	1.317	0.302	-1.206	-1.458	-0.424	-0.011	0.439	1.07	0.126	-0.442	0.343	0.706	0.225	0.247	-0.689	0.113	0.541	0.334	0.033	-0.467	0.171	-0.557	0.748	0.763	1.197	-0.088	0.739	0.026	-1.728	-0.832	0.272	0.381	0.426	-0.348	0.005	0.163	-0.368	-0.637	0.698	0.696	-0.216	-0.003	-0.08	0.038	-0.019	0.444	0.009	-0.034	-1.062	1.075	0.169	0.203	0.45	0.957	0.213	-0.115	0.06	1.124	0.116	-0.178	-0.087	0.013	-2.371	-0.28	0.31	-0.301	0.079	-0.305	0.141	0.321	0.046	0.167	0.209	-0.625	0.214	0.636	0.099	1.273	1.26	1.083	-0.048	1.314	0.078	-0.08	-0.715	0.391	0.176	0.503	0.276	0.466	0.512	0.059
X40730	X15745	-2.073	0.957	2.258	1.065	0.069	-0.247	0.013	-0.055	0.349	-0.69	-0.081	-0.821	0.243	-0.393	-1.073	0.011	-0.127	-1.009	-0.24	-0.368	0.014	0.125	0.853	-0.067	0.226	-1.463	0.181	-1.626	-0.242	0.087	0.037	-0.3	-0.454	0.792	-0.479	0.07	-0.125	-0.165	-0.9	0.075	-0.127	0.205	2.258	0.004	-0.062	0.527	-4.496	-1.249	1.421	-1.693	-0.564	-0.938	0.358	14.596	-0.51	-0.149	-0.009	0.188	-0.294	-0.648	-0.031	-0.766	-0.229	0.248	-0.398	-0.823	0.551	-1.329	-0.216	-0.233	0.247	-0.023	-0.258	0.289	0.023	2.952	-0.742	0.008	-0.105	0.049	-0.668	0.414	-0.719	0.301	-2.072	0.11	0.407	-1.077	-0.727	-0.251	0.412	-0.973	0.116	1.066	0.054	-1.23	-0.557	-0.792	-1.709	0.013	0.051	0.568	0.007	0.627	4.037	-0.772	-0.297	2.258	-0.468	1.203	0.002	4.032	0.578	-0.176	0.115	0.114	0.186	-0.374	0.184	0.923	-0.716	-0.097	1.386	-0.467	-1.764	-1.373	0.121	1.152	-0.323	-0.004	0.782	0.518	1.529	-3.535	0.148	0.799	-0.635	-1.543	0.823	0.162	-0.17	-0.022	-0.243	-0.662	-0.646	1.125	0.894	0.334	0.083	-0.251	0.257	0.101	-1.436	0.349	1.187	0.774	0.618	0.151	-0.182	-0.208	0.398	-0.292	0.322	0.061	0.355	0.287	0.395	-0.417	0.922	0.189	0.24	0.217	0.159	-0.2	-0.321	0.375	8.015	1.177	-0.526	-0.26	-0.112	0.197	-3.248	-0.265	-0.45	0.058	0.554	0.1	0.01	0.073	-1.583	-0.365	-0.165	1.253	-0.748	-0.418	-0.362	0.439	0.072	0.537	0.659	0.422	0.32	0.348	0.128	3.347	-2.993	0.032	-0.37	-0.489	0.062	-1.472	-0.583	-2.975	0.124	0.306	0.004	-0.175	0.058	-0.544	1.551	-0.591	-0.977	-2.379	-0.599	0.071	-2.635	-0.005	0.475	-0.108	-0.048	-0.549	-0.602	-0.156	2.706	0.245	0.3	-0.253	0.936	0.651	0.207	0.451	1.082	-0.486	0.29	-0.138	0.06	-0.423	0.263	-0.078	0.092	-0.223	0.3	0.284	0.228	-0.518	0.296	-0.143	1.31	0.134	0.45	-0.881	-0.098	0.464	0.19	-0.033	0.433	-1.813	0.077	-0.093	-0.151	-0.331	-0.082	-1.359	0.902	-0.249	-0.042	0.413	0.233	-0.189	-0.745	-0.401	-0.625	0.223	0.187	0.017	-0.968	0.125	-0.626	-0.698	0.015	0.182	-0.495	0.019	0.011	0.221	-1.925	0.057	-0.242	0.336	1.236	0.264	-0.617	0.022	0.103	-1.727	0.157	-0.001	1.322	-0.124	0.446	-3.188	1.01	-1.031	0.081	0.608	0.026	0.798	-0.18	-0.633	0.304	0.314	0.194	0.026	1.139	-0.251	0.197	0.755	0.543	-0.049	-0.002	-0.119	-0.0	0.222	-0.125	-0.006	0.023	1.146	-0.185	0.668	-0.143	-0.262	1.103	0.48	0.062	0.2	-0.304	0.048	-2.901	0.131	0.147	-0.713	-0.399	0.095	-0.134	-0.128	0.188	-0.086	-0.275	-0.056	-0.222	0.593	0.868	-0.04	0.204	0.214	0.648	-1.041	0.539	-0.019	-1.211	0.165	0.058	-0.271	-0.17	-0.422	0.646	-0.002	0.327	-1.525	0.0
X40730	X53031	-0.023	-0.588	1.457	0.747	0.001	0.253	0.24	-3.71	-0.596	1.026	-0.022	1.457	-0.861	-0.215	-0.69	-0.334	-0.186	0.653	-0.458	1.457	0.547	-0.186	-0.036	-0.3	-0.382	0.67	-0.247	0.419	0.33	-0.269	0.035	0.844	-0.981	-1.274	0.425	-0.07	-0.482	0.453	2.595	0.023	-0.322	-0.454	-2.025	-0.012	-0.3	-2.694	-0.821	1.457	1.457	3.569	-0.583	-1.235	-1.584	-6.799	0.76	0.121	0.398	-0.242	-0.149	-1.652	0.051	-1.01	0.228	0.471	0.344	0.602	-1.136	2.408	-0.583	-0.465	0.011	0.027	0.302	-0.284	1.138	1.1	-2.084	-0.084	-0.056	-0.05	-1.779	0.103	0.064	0.208	3.01	1.201	0.095	1.099	0.029	0.774	0.989	0.2	0.161	-0.151	-0.021	-0.033	-0.871	-0.505	0.92	-0.04	0.425	-0.055	-0.199	0.015	-0.943	1.719	-1.283	-4.042	-0.9	1.457	-1.677	0.835	2.364	0.282	-0.281	0.091	-0.542	0.459	0.753	1.457	-1.852	0.219	0.935	0.698	1.457	1.328	0.211	-1.678	0.581	0.509	0.292	-0.102	0.58	-0.846	0.15	0.034	2.162	0.399	0.398	-0.155	0.033	0.059	2.34	0.368	2.13	1.457	1.457	0.718	0.109	0.178	-0.473	-1.641	3.337	0.459	1.457	1.457	0.365	0.451	-0.246	0.493	-0.468	-1.66	1.457	-0.283	0.555	0.532	-0.249	0.694	-0.834	-1.388	-0.017	-0.178	-0.245	0.2	0.133	-0.283	-5.167	0.092	-0.449	0.647	0.671	-0.013	1.457	0.031	1.55	0.174	0.102	-0.076	-0.005	-0.115	1.457	-0.717	0.688	1.457	0.603	-0.076	-0.803	-0.555	-0.215	-0.308	-0.364	0.37	0.515	-0.745	0.185	-2.832	-2.63	0.011	-1.212	0.748	-0.118	-0.623	-0.046	-1.96	-0.159	0.29	0.012	0.203	0.097	-0.282	1.457	-0.618	-0.792	1.457	0.35	-0.073	-0.048	0.019	0.032	0.115	0.214	-0.205	2.912	0.612	-0.26	0.456	0.707	0.004	1.457	0.002	0.265	0.775	0.09	-2.609	-1.057	-0.268	-0.024	0.086	-0.141	-0.611	-0.068	0.02	-0.81	0.007	-0.101	-1.233	-0.269	-0.274	-0.219	0.332	0.552	-0.483	-0.292	-0.839	-0.08	-0.11	-0.238	0.322	-0.033	0.05	-0.3	0.111	-0.358	-0.455	1.457	-1.187	-0.637	-0.544	-0.007	-0.439	0.525	0.341	-1.026	-0.172	-0.25	0.021	1.234	-0.302	-0.282	-0.562	-0.108	0.686	1.457	-0.013	0.186	0.554	0.709	0.01	0.348	-0.554	-0.025	0.335	0.029	-0.941	0.165	1.222	-0.938	-0.058	0.105	0.022	-0.386	-0.22	0.27	0.19	-0.193	0.862	-0.007	-1.163	-0.937	-0.275	0.428	0.53	0.007	0.023	0.747	0.605	-0.752	0.16	0.814	0.241	-0.005	0.046	0.252	-0.115	0.604	0.024	-0.038	-0.426	1.457	-0.332	0.042	0.012	-0.238	0.178	0.034	-0.072	1.457	0.145	-3.663	1.457	-0.128	0.217	0.362	0.247	-0.548	0.207	0.266	-0.038	-0.191	0.01	-0.161	0.398	0.198	-0.009	0.71	0.158	-0.808	-1.459	-0.403	-0.082	0.187	0.076	0.102	0.144	0.442	-0.164	-0.116	-0.06	-0.025	0.836	0.005
X40730	X1124	-2.469	1.123	2.373	0.967	0.077	-0.258	0.392	-0.229	2.134	0.846	0.274	-1.637	-0.576	0.222	-1.122	0.185	0.131	-1.574	0.021	1.501	-0.68	0.268	0.611	0.231	-0.454	0.511	-0.224	-1.31	0.329	-0.099	0.115	0.191	-0.423	-0.764	-0.398	0.118	0.436	0.391	2.109	0.059	-0.131	0.015	1.743	0.04	0.342	3.087	0.874	-2.779	-1.842	2.899	-0.244	-0.94	0.554	-3.184	0.731	1.182	0.203	-0.013	0.304	-1.484	0.037	-0.328	0.127	0.543	0.318	-0.231	-2.112	-1.606	-0.164	0.523	0.908	0.081	0.681	0.047	0.932	0.695	-1.604	0.109	-0.056	0.107	1.328	0.237	-0.731	0.238	5.439	0.013	0.223	-0.976	-0.721	0.123	0.729	-0.239	0.131	1.099	0.108	-1.031	1.521	-0.824	2.419	-0.328	0.519	0.531	-0.017	-1.361	1.434	4.006	-2.028	2.353	1.48	0.034	-0.213	3.204	-0.565	0.358	-0.082	-0.073	-0.147	0.824	-0.078	-1.958	-0.949	0.031	0.214	0.627	-2.378	-4.197	-0.27	0.226	0.638	0.345	-0.171	0.445	0.162	-4.215	0.098	0.234	1.236	3.584	0.67	0.038	0.191	0.078	-0.296	-0.17	1.72	0.506	-0.507	-0.119	0.142	0.219	0.092	0.227	1.779	0.18	-2.908	1.262	0.961	0.757	0.07	0.632	0.743	0.831	-0.288	-0.83	0.19	-0.937	0.221	0.462	0.836	-1.317	-0.224	-0.094	-0.13	0.846	-0.171	-1.257	8.635	-2.203	-0.269	0.921	0.607	0.174	-1.114	0.077	1.923	0.066	-0.611	-0.371	0.061	0.364	-0.199	-0.185	0.57	-0.831	0.192	0.195	0.136	0.292	0.117	0.433	0.375	0.82	0.099	-0.167	-0.162	1.64	-3.621	0.113	-0.04	-0.362	-0.635	-1.359	0.037	-3.237	-0.16	0.261	0.103	0.012	0.131	-0.083	1.055	-0.506	-1.82	-1.772	-0.351	0.052	-2.61	0.073	0.307	0.105	-0.014	-0.061	1.407	-0.009	0.322	-0.011	0.648	0.111	-1.137	-1.681	0.298	0.308	0.022	0.066	-0.989	-0.077	0.16	-0.05	0.107	-0.583	0.314	0.113	-0.588	0.284	0.227	-0.418	0.237	0.011	-0.087	0.45	0.438	0.328	-0.025	0.97	0.238	-0.556	0.222	1.691	0.197	-0.119	-0.115	-1.053	1.066	0.086	-0.424	-1.732	-0.02	0.333	0.195	0.456	0.35	0.256	-0.856	-0.338	0.03	0.125	1.122	-0.047	0.371	-0.454	0.739	0.219	0.414	-0.241	0.176	0.217	0.664	0.111	0.074	0.017	0.924	0.29	-0.612	1.471	-0.158	1.591	-0.192	0.028	0.649	0.103	-0.471	1.251	-0.667	0.217	0.184	-1.19	0.089	0.54	0.054	-0.104	0.175	0.154	-0.027	0.111	0.854	0.366	-0.363	0.454	0.364	0.222	0.101	0.023	0.295	-0.137	0.302	0.01	0.058	0.553	0.03	0.153	0.274	0.339	1.142	0.133	-0.033	0.128	-0.331	0.178	-0.052	1.02	0.076	0.929	0.203	0.147	-0.223	-0.074	0.17	0.145	0.177	0.035	0.003	0.175	-0.131	0.186	0.623	0.364	-0.848	0.355	0.413	0.031	1.113	0.167	0.101	-0.035	0.389	0.228	0.641	0.064	-0.074	1.11	0.112
X40730	X1365	1.191	0.608	0.988	0.448	-0.288	0.145	0.239	0.206	-0.823	0.004	-0.372	0.831	-0.493	0.415	0.16	-0.093	0.257	0.211	-1.387	-5.092	0.537	-0.024	1.629	0.307	0.211	0.712	-0.228	0.774	0.196	0.364	0.04	0.405	0.291	3.329	-1.34	0.145	0.151	0.027	-0.129	0.07	0.47	-0.042	0.075	0.126	0.135	-1.295	0.281	-0.022	0.817	-1.909	-0.34	-0.439	0.331	8.145	-0.502	-0.557	0.237	0.044	0.017	1.115	0.2	-0.418	0.137	-0.896	0.313	0.535	-2.106	-0.541	1.074	-0.269	0.902	0.108	-0.15	0.027	1.843	-1.103	0.565	0.04	0.13	0.121	-0.215	0.144	-0.326	-0.192	-0.558	0.289	0.008	-0.323	0.117	0.753	-0.074	-0.57	0.112	0.011	0.093	1.193	-0.554	0.464	-0.98	0.228	-0.265	0.317	-0.049	-1.148	-3.464	0.233	-0.397	-1.007	-0.047	0.907	0.391	-0.338	0.139	0.183	0.172	0.208	0.388	0.431	-1.233	0.088	-0.306	0.166	0.2	0.188	0.346	0.93	0.712	0.809	-0.296	0.264	0.353	0.335	0.347	-1.42	0.116	0.624	0.994	0.574	0.277	0.14	0.363	0.127	-0.099	-0.027	0.187	1.34	0.899	-0.013	0.162	-0.171	0.159	0.39	2.389	0.378	-0.283	-0.587	-0.324	0.532	0.303	-0.167	-0.757	0.81	1.494	-0.179	0.4	0.433	0.342	-0.004	0.521	-0.1	-1.007	0.054	0.12	0.118	0.094	0.593	-2.681	1.14	0.628	-0.336	0.334	0.162	0.928	0.303	0.036	-0.039	0.312	0.23	0.13	0.291	-3.947	0.069	0.726	0.99	0.172	0.213	-0.326	-0.01	0.148	0.271	0.7	0.092	0.041	0.187	0.059	-1.056	-0.32	0.132	0.139	-0.624	-0.033	1.281	0.125	-1.147	0.221	-0.095	0.049	-0.292	0.128	-0.498	0.761	0.589	0.575	-0.204	0.221	0.154	4.763	0.103	0.461	0.23	-0.341	0.168	-1.219	1.198	-0.946	0.58	-1.135	0.066	1.665	0.889	0.244	0.896	0.114	-3.254	-0.28	-0.508	-0.541	1.037	0.383	0.305	0.598	0.239	0.376	0.367	0.115	-0.509	0.339	0.378	-0.071	-0.532	0.551	0.62	-0.199	1.153	-0.019	0.045	-0.937	-0.856	0.23	0.261	-0.011	0.28	0.247	1.0	0.485	-1.203	0.157	-0.156	0.193	-0.29	0.303	0.446	0.031	0.456	-0.038	0.136	1.565	0.174	1.0	1.839	-1.025	0.621	0.996	0.656	0.082	0.554	0.844	0.163	-0.245	0.479	0.717	0.364	0.103	-0.651	0.209	-0.76	-0.897	0.123	0.7	-0.436	1.535	0.543	-1.539	1.053	0.009	0.231	0.131	1.394	-0.531	-0.619	-0.003	0.187	-0.27	0.131	0.901	0.479	0.978	0.555	-0.448	-0.197	0.026	0.061	0.291	0.227	0.087	-0.032	0.126	-0.966	1.176	0.591	0.25	-0.853	1.293	-0.016	-0.345	0.18	1.423	0.131	-0.566	1.747	0.125	1.918	0.227	-0.236	-0.08	-0.344	-0.057	0.21	-0.797	0.097	0.236	-3.552	-0.144	0.319	0.19	0.434	-2.726	0.36	1.073	-0.165	1.574	-0.149	0.206	2.573	0.346	-0.82	0.335	0.432	0.352	0.65	0.139
X40730	X32418	1.077	0.608	1.44	0.294	-0.11	0.045	0.199	0.246	-1.425	-1.17	-0.378	0.326	-0.351	0.348	0.16	-0.262	0.267	0.371	-1.395	-3.393	0.555	-0.052	1.374	0.204	-0.049	0.791	-0.188	0.705	0.093	0.527	-0.045	0.478	0.543	3.224	-1.175	0.101	0.061	0.133	-0.782	0.032	0.702	0.021	0.139	0.076	0.006	-2.498	0.022	-1.067	1.01	-2.35	-0.629	-0.807	0.423	7.073	-0.901	-0.752	0.313	0.161	0.016	1.521	0.188	-0.852	-0.114	-0.914	0.157	0.518	-1.377	-0.749	0.848	-0.361	1.037	0.052	-0.346	-0.074	0.863	-0.984	0.462	0.071	0.089	0.077	0.17	-0.101	-0.483	-0.237	-1.314	2.992	-0.036	-0.395	0.067	0.887	-0.248	-0.631	0.075	-0.092	-0.01	0.95	-0.742	0.629	-1.177	0.208	-0.34	0.389	-0.113	-2.536	-3.184	-0.569	-0.296	-1.332	-0.447	1.163	0.493	-0.391	-0.98	0.034	0.149	0.186	0.412	0.457	-1.821	0.157	-0.504	0.163	0.061	-0.021	0.286	2.401	0.733	0.67	-0.428	0.532	0.56	0.337	-0.457	-0.899	0.19	0.496	1.103	1.468	0.342	0.067	0.376	0.075	-0.377	-0.329	-0.126	1.514	0.974	-0.354	0.117	-0.267	0.14	0.516	1.971	0.382	-1.085	-0.199	-0.022	0.798	0.255	0.045	-0.819	0.958	1.773	-0.13	0.108	0.493	0.309	0.011	0.613	0.034	-1.138	-0.035	-0.058	-0.023	-0.053	0.771	-4.391	1.482	0.699	-0.513	0.091	0.141	1.608	0.267	0.306	-0.111	0.518	0.194	0.05	0.299	-4.651	0.176	0.633	1.363	0.201	0.207	-0.506	-0.16	0.116	0.148	0.817	-0.133	0.105	0.109	-0.026	0.25	-0.077	0.079	0.086	-0.819	-0.056	1.861	0.105	-1.354	0.203	-0.174	0.021	-0.341	0.084	-0.815	1.23	-0.437	0.744	-0.086	0.193	0.108	5.41	0.05	0.367	0.161	-0.293	-0.982	-0.756	1.015	-0.848	0.463	-1.076	0.048	1.537	0.621	0.01	0.84	0.342	-2.382	-0.031	-0.4	-0.646	1.101	0.278	0.361	0.51	0.221	0.252	0.298	0.093	0.563	0.252	0.381	0.145	-0.009	0.298	0.307	-0.099	0.807	-0.275	0.088	-0.095	-0.709	0.207	0.238	0.032	0.227	0.014	0.814	-0.666	-0.759	0.141	-0.089	0.205	-0.147	0.139	0.385	0.142	0.387	-0.003	0.108	1.55	0.128	0.632	1.127	-1.852	0.272	1.063	0.521	0.019	0.398	0.61	0.103	-0.448	0.291	0.641	0.291	-0.26	-0.811	0.191	-0.476	-0.965	0.075	-0.111	-0.191	1.466	-0.254	-0.935	-0.055	0.019	-0.185	0.075	1.341	-0.696	-0.541	0.024	-0.154	-0.272	0.034	0.988	-0.023	0.997	0.498	-0.645	-0.013	0.043	0.058	0.249	-0.284	-0.272	0.028	0.085	-1.074	0.224	0.691	0.29	-1.22	1.387	0.246	-0.158	0.139	1.258	0.024	-0.315	1.882	0.061	1.094	0.135	-0.261	-0.147	-0.28	-0.73	0.178	-0.892	0.07	0.227	-3.651	0.377	0.265	0.178	0.591	-2.124	-0.012	1.09	-0.106	1.242	-0.191	0.159	2.661	0.337	-0.652	0.129	0.426	0.12	0.722	0.094
X40730	X48182	0.819	0.964	0.14	0.369	0.079	-0.01	-0.13	1.079	0.865	-1.05	-0.292	0.022	0.75	0.104	0.599	-0.231	0.264	0.263	0.091	-2.667	0.569	-0.11	1.104	0.204	-0.311	0.659	0.165	0.432	0.244	0.448	-0.035	0.585	0.399	3.573	-0.019	0.086	0.044	-0.286	-0.656	0.124	0.532	0.304	-0.04	0.093	0.228	-1.93	1.669	-2.351	0.987	-2.308	-0.577	-1.206	0.749	2.192	0.099	-0.391	0.25	-0.076	-0.676	1.076	0.179	-0.341	0.239	-0.445	0.346	0.191	0.966	-0.941	0.589	-0.233	0.141	0.08	-0.198	-0.087	-0.451	0.536	-0.228	0.031	0.098	0.113	0.344	0.096	-0.022	-0.134	-2.58	0.459	0.121	-0.373	0.61	0.266	-0.054	-0.057	0.11	-0.495	-0.007	0.397	0.775	0.298	-0.217	0.187	-0.815	0.204	-0.035	-3.821	-1.918	-0.439	1.036	-1.152	-0.15	1.245	-0.612	-0.825	-2.142	0.06	0.069	0.262	0.223	0.1	0.8	0.198	2.026	0.133	0.012	0.535	-0.082	0.348	0.375	1.266	0.025	0.516	0.009	0.292	-0.366	0.797	0.138	0.536	-0.072	1.25	0.294	0.171	0.428	0.096	0.853	1.206	-0.954	1.224	0.848	0.519	0.126	0.017	0.202	0.838	-1.674	0.398	1.168	0.928	0.316	0.45	-0.028	0.293	0.102	-0.48	2.206	0.155	0.035	-0.348	0.152	0.08	0.482	-0.955	0.127	-0.061	0.126	0.044	-0.142	0.518	-0.747	-0.136	0.116	-0.392	-0.633	0.161	1.627	0.142	-0.389	-0.019	0.365	0.085	0.068	0.165	-5.719	0.211	0.94	1.696	0.324	0.208	0.023	-0.503	0.12	0.122	0.914	0.009	0.398	0.536	0.145	0.115	3.018	0.106	0.066	-0.586	0.164	1.578	-0.274	-1.32	0.208	-0.075	0.078	-0.173	0.13	-0.472	2.037	-0.726	-0.801	1.155	-0.158	0.129	3.805	-0.473	-0.006	0.068	-0.003	0.646	0.933	1.052	-1.036	0.597	0.64	0.06	1.422	-0.224	-0.588	0.915	0.038	3.747	0.389	-0.909	-0.846	-0.203	-0.519	1.152	0.205	0.195	0.224	0.121	0.219	1.816	0.467	0.271	1.171	-0.718	-0.387	0.618	-0.145	0.074	-0.397	0.409	-0.094	0.138	0.105	0.184	-0.049	0.22	-0.014	0.274	0.052	0.526	0.342	0.051	0.201	-0.03	0.716	0.229	0.452	0.525	-0.194	0.098	1.363	0.123	-0.331	-0.605	-2.453	-1.009	1.148	0.764	0.063	-0.065	1.636	0.07	-0.562	0.113	0.542	0.345	0.333	-0.616	0.204	-0.395	-0.71	0.097	0.138	-0.153	0.904	-3.228	-0.669	-0.111	-0.048	-1.633	0.028	0.199	-0.579	0.24	0.337	-0.08	-0.297	-0.237	0.863	0.596	0.11	0.527	-0.26	-0.031	0.097	0.115	0.187	-0.252	0.021	-0.078	0.103	0.057	1.006	0.083	0.299	-0.627	1.297	0.275	0.038	-0.021	0.981	-0.105	0.951	1.382	-0.087	0.521	0.406	-0.15	-0.234	-0.035	0.108	0.206	-0.407	0.089	0.142	-9.869	0.405	0.25	-0.07	0.523	-4.333	-0.408	1.345	0.01	1.735	-0.127	-0.074	2.971	0.28	-0.421	-0.163	0.228	0.141	0.017	0.112
X40730	X57365	0.643	0.37	-0.279	0.554	-0.079	0.235	0.285	-0.747	-0.123	0.525	-0.69	-0.736	-0.733	0.049	-0.524	0.449	0.227	0.303	-2.058	-0.147	0.645	0.085	1.009	0.221	0.51	0.289	0.17	2.237	0.34	0.363	0.206	-0.197	1.232	-0.521	-0.96	0.122	0.675	0.437	2.677	0.116	0.433	-0.117	-0.705	-0.135	0.329	-0.917	-0.071	-2.009	0.902	0.307	0.547	-0.214	-0.552	-3.167	-2.362	0.297	-0.255	-0.217	-0.363	0.374	0.252	0.231	0.509	0.22	0.421	0.432	-0.713	4.249	0.814	0.203	0.648	0.2	0.616	0.371	1.408	-0.462	0.888	0.036	0.224	0.219	-2.356	-0.43	0.153	-0.498	1.025	-0.903	0.257	0.744	0.331	0.509	0.744	-0.153	0.183	-0.869	-0.01	0.118	0.223	0.601	0.012	0.247	0.264	0.442	0.147	0.159	-0.88	3.644	0.721	0.376	0.359	-1.067	0.71	-1.338	0.123	0.34	0.271	0.036	0.305	0.739	-0.109	-1.116	0.48	0.253	0.7	0.683	-1.844	-0.307	0.544	-0.166	0.271	0.062	0.289	0.282	0.714	-2.319	-0.067	0.288	1.393	3.51	0.631	-0.044	0.142	0.148	1.275	1.024	1.947	-0.611	0.278	0.292	0.132	0.187	0.166	-1.083	-0.188	0.076	1.286	-1.041	0.118	0.558	0.303	-0.015	0.164	0.921	2.092	-0.804	0.634	0.126	0.342	0.61	0.169	1.334	0.273	-0.178	-0.016	0.202	0.265	0.718	-6.004	0.355	0.124	0.24	0.773	0.246	2.169	0.363	0.382	-0.071	0.081	0.061	0.132	0.233	0.471	0.377	0.781	-0.59	0.355	0.233	-0.072	-0.135	0.111	-0.127	0.775	0.658	0.122	0.666	-0.021	-0.712	-0.968	0.215	-0.249	0.516	-0.042	0.874	0.226	1.591	0.29	-0.234	0.214	0.145	0.227	1.013	1.524	0.078	1.081	0.404	0.465	0.101	1.889	0.215	0.703	0.079	-0.017	0.031	-1.338	0.561	-0.822	0.537	-0.173	0.174	-1.67	0.494	0.276	0.007	0.195	-2.535	-0.396	-0.76	0.282	0.663	0.236	-0.621	0.695	0.185	0.116	0.23	0.401	-2.182	0.267	0.375	0.682	-0.48	0.727	0.737	0.299	1.082	0.389	0.525	0.413	1.906	0.287	-0.175	0.015	0.443	1.033	-0.513	1.019	-0.922	-0.321	0.607	0.153	0.678	0.758	0.425	-1.387	0.227	-0.067	0.223	1.684	-0.336	1.201	1.39	1.174	0.643	2.056	-0.44	-0.024	0.699	0.498	0.249	-0.187	0.516	-0.268	0.143	0.256	-0.014	0.231	0.814	0.08	0.161	1.31	0.245	0.9	1.696	-1.913	2.371	-0.039	0.867	0.21	0.705	-0.171	0.262	0.106	0.734	0.273	0.206	0.878	0.761	-0.336	0.904	0.28	0.307	0.019	0.219	0.264	0.207	0.568	-0.073	0.208	0.16	1.871	0.698	0.298	0.301	1.179	-0.042	-0.377	0.246	0.555	0.247	-2.795	1.312	0.221	1.372	0.034	-0.125	-0.532	0.098	0.34	0.262	-0.977	0.031	0.139	-0.09	0.426	0.309	0.211	0.657	1.094	1.65	-0.267	0.039	-0.049	-0.026	0.246	-0.432	0.367	0.408	0.697	0.311	0.606	0.538	0.21
X40730	X33952	-0.128	0.098	0.653	0.534	0.028	0.08	0.161	0.299	0.221	0.223	-0.119	0.709	-0.459	0.267	0.037	0.055	0.27	0.469	-1.275	-1.045	0.575	-0.007	1.496	0.408	0.017	0.604	0.117	1.594	0.24	0.367	0.206	0.523	1.345	1.671	-1.15	0.2	0.299	0.188	1.226	0.205	0.213	0.098	-1.853	0.185	0.392	-0.68	1.344	-1.607	0.328	-2.148	-0.188	0.826	0.103	7.698	-1.18	-0.109	-0.178	0.055	-0.158	1.482	0.237	0.057	0.251	-0.285	0.411	0.589	0.698	1.455	0.978	0.042	0.589	0.127	0.234	0.035	1.17	-0.906	0.114	0.117	0.191	0.198	-0.507	-0.054	0.341	-0.138	-0.781	-0.746	0.194	0.182	0.24	0.575	0.154	0.004	0.101	-0.407	0.172	0.271	0.241	0.288	1.391	0.253	-0.257	0.395	-0.307	-2.942	-2.902	1.916	-0.36	-0.734	-0.041	1.798	-0.799	1.975	-0.607	0.301	0.173	0.271	0.351	0.684	0.718	-0.191	0.796	0.204	0.748	0.643	0.128	-2.301	0.559	0.913	0.264	0.425	0.437	0.381	0.49	-0.649	0.07	0.491	0.548	1.153	0.497	0.053	0.266	0.105	1.242	0.844	0.645	1.728	1.097	0.419	0.187	0.07	0.044	0.241	-0.809	0.461	0.829	-2.527	0.432	0.811	0.312	0.166	-0.816	2.587	1.84	-0.176	0.43	-0.087	0.225	0.569	0.492	-0.571	0.13	-0.137	0.305	0.696	0.11	0.715	-4.274	1.022	0.201	-0.099	0.183	0.22	1.183	0.344	1.061	0.021	0.085	0.283	0.186	0.325	-3.061	0.167	0.769	1.554	-0.42	0.167	0.095	-0.172	0.159	0.152	0.929	-0.015	0.347	0.216	-0.013	0.77	-0.221	0.195	0.243	-0.401	0.062	1.468	0.068	-0.914	0.284	-0.246	0.17	-0.213	0.203	-0.396	0.256	0.497	0.035	1.234	0.498	0.193	3.074	0.03	0.614	0.202	-0.119	-0.447	1.614	0.803	-1.477	0.558	0.487	-0.26	0.93	1.027	-0.177	1.022	-0.049	-1.701	-0.178	-2.264	-1.128	0.205	0.089	0.713	0.663	0.247	0.214	0.318	0.114	1.029	-0.66	0.112	0.6	-0.657	0.381	0.778	0.017	1.177	0.079	0.051	0.137	0.204	0.251	0.265	-0.296	-0.087	0.616	0.46	0.866	-0.829	0.226	0.352	0.066	0.229	0.617	0.431	0.227	0.317	-0.282	0.121	1.603	-0.306	1.102	0.947	0.3	-0.403	1.765	0.266	0.137	0.379	0.894	0.228	-0.222	0.485	0.201	0.333	-0.072	-0.942	0.232	0.171	-0.848	0.189	0.93	0.132	1.285	-0.532	-1.561	1.358	-0.228	0.283	0.086	0.593	-1.249	0.406	0.432	0.633	-0.214	0.184	0.912	0.706	-0.287	1.048	0.677	0.215	0.135	0.12	0.253	0.215	0.186	-0.178	0.186	-0.936	1.835	0.973	0.322	-0.183	1.405	-0.07	-0.394	0.141	1.45	0.148	-0.594	1.282	-0.01	1.311	0.429	-0.368	-0.765	-0.349	0.331	0.204	-2.535	0.187	0.224	-8.462	0.374	0.319	-0.107	0.646	-1.077	-0.581	0.918	-0.146	1.856	0.077	0.192	1.567	-0.554	0.063	-0.213	0.386	-0.099	0.298	0.187
X40730	X31536	-1.218	-0.41	-0.025	0.195	0.044	-0.002	0.102	0.921	-0.072	0.79	0.259	0.895	-0.188	-0.75	-0.121	0.401	-0.409	0.218	0.536	1.548	-0.0	0.373	-0.401	-0.325	0.118	-0.535	0.022	-0.282	-0.029	-0.159	0.03	0.25	-1.035	-1.338	0.274	0.038	-0.106	0.322	1.511	0.051	-0.349	0.184	0.382	0.005	-0.152	-0.338	-3.365	-2.091	-0.398	-0.449	-0.02	2.945	-1.158	-4.013	0.797	-0.154	0.028	0.136	0.351	-2.629	-0.037	-0.055	-0.067	0.252	0.154	0.014	1.226	3.393	-0.255	-0.499	0.123	-0.027	0.058	0.869	-1.088	-1.547	0.731	0.064	-0.013	-0.037	-1.488	0.278	0.319	0.209	3.244	-1.554	-0.084	0.387	-0.028	-0.277	-0.347	0.397	-0.096	0.321	-0.03	1.913	-0.196	-0.434	0.495	-0.426	0.44	0.23	0.055	1.548	-2.022	2.959	-1.347	1.548	-0.501	0.539	-0.777	-1.771	-2.11	0.184	-0.006	-0.206	0.04	-0.108	-1.924	0.336	-1.93	0.038	0.904	0.204	0.311	-0.235	-0.348	-1.581	0.558	0.529	1.14	0.037	-0.598	-1.636	-0.268	-0.226	-0.306	0.273	-0.373	-0.132	-0.305	-0.016	0.551	-0.003	0.166	0.642	-0.027	0.605	0.105	0.178	-0.506	0.756	6.648	0.031	0.378	-0.625	-0.361	-0.037	0.009	0.298	0.044	-0.054	-0.099	-0.755	0.578	0.362	-0.206	-0.135	-0.536	-0.363	-0.001	-0.12	-0.117	-0.081	0.088	-1.546	1.922	0.565	-0.286	0.746	0.886	0.058	-1.302	0.244	-0.682	-0.144	-0.411	-0.104	-0.011	-0.48	1.548	-0.516	0.062	-0.212	0.33	-0.032	-0.85	0.076	0.044	-0.155	0.156	-0.199	0.535	0.33	0.026	-1.755	-0.158	0.025	-0.196	1.184	0.058	-0.397	-0.088	-0.255	0.126	-0.107	0.003	0.032	0.04	-1.03	-1.386	0.675	0.816	0.594	0.958	-0.08	-3.721	-0.003	0.195	-0.038	-0.151	-0.881	0.5	-0.634	0.405	-0.265	0.248	0.077	0.452	-1.48	-0.058	-0.439	0.049	8.337	1.501	-0.332	0.287	-0.021	-0.177	-0.194	-0.377	0.006	-0.376	0.35	0.233	-1.296	-0.902	-0.005	-0.867	0.127	0.395	-0.77	-0.143	0.086	0.32	0.066	0.457	0.824	-0.108	-0.206	-0.264	-0.094	0.545	0.425	0.805	0.827	-0.678	0.317	0.024	0.632	0.455	0.274	-0.802	0.287	-0.129	-0.029	-0.497	0.107	1.177	0.549	1.548	-0.618	-0.165	0.496	0.073	-0.07	-1.448	-0.132	-0.465	-0.27	0.224	0.118	-0.531	0.693	0.082	-1.175	-0.22	-0.005	-0.011	0.147	0.898	1.548	-0.494	1.004	-0.066	0.906	0.001	-0.021	0.119	0.221	-0.318	0.551	0.251	-0.048	-3.431	-0.298	-0.434	-0.141	0.267	0.114	0.012	-0.067	0.185	0.423	-0.002	-0.034	-0.05	0.468	1.548	-1.045	-0.008	0.277	0.848	-0.135	-0.119	-0.098	-0.907	0.134	-0.712	1.102	-0.014	-6.551	0.07	0.296	0.632	0.285	0.164	0.165	-0.11	0.0	-0.145	1.548	0.538	0.156	0.149	-0.298	0.737	0.627	-0.5	0.106	0.948	0.977	0.202	-1.111	0.188	0.293	0.149	-0.266	-0.121	-0.538	-0.043
X40730	X40469	0.284	0.797	-4.791	0.505	0.084	-0.038	0.336	-0.705	3.08	1.555	0.109	-2.278	0.781	-0.111	1.411	0.009	-0.098	0.161	0.247	1.752	-0.409	-0.059	-0.092	0.23	-0.321	-0.227	-0.044	-0.235	0.26	0.341	0.087	0.828	0.683	0.19	0.101	0.107	-0.216	0.001	1.018	0.12	0.327	0.395	-1.036	0.117	0.276	-0.358	0.887	-0.486	1.754	1.995	-0.528	0.251	-0.742	-4.59	0.893	-0.334	-0.084	-0.586	-0.007	-4.011	0.091	2.385	0.519	-0.413	-0.495	0.305	0.116	1.264	-0.453	-0.399	-0.385	0.025	0.037	-0.073	0.48	1.328	1.822	-0.485	0.126	0.134	1.287	0.331	0.444	0.146	-1.163	-3.954	-0.106	0.727	-0.324	-0.068	0.063	-0.255	0.096	-0.363	0.032	-0.462	0.603	-0.326	-1.584	0.124	-0.697	0.11	0.146	0.711	-0.052	-1.451	-0.217	1.741	-0.148	-2.158	1.795	1.58	2.417	-0.099	-0.38	0.137	0.095	0.33	0.445	-0.382	0.195	0.171	-0.78	0.607	-4.035	1.468	0.054	1.273	0.346	0.34	-0.503	0.282	1.112	1.529	0.331	-0.585	0.104	-1.586	0.215	-0.312	-0.161	0.052	-0.252	0.776	0.617	-0.019	-3.395	-0.161	0.147	0.222	-0.006	0.264	-2.611	-0.654	0.855	1.269	0.585	-0.169	0.267	0.238	-0.608	1.168	0.776	0.133	-0.081	0.249	0.317	-0.019	-1.216	3.301	-0.431	0.078	0.165	0.516	0.113	0.941	-2.447	1.732	-0.201	1.16	-0.597	0.162	1.873	0.396	0.326	0.191	0.561	-0.003	0.113	0.042	0.548	0.913	-0.203	0.582	-0.982	-2.165	-0.65	-0.251	0.12	0.219	0.019	0.786	-0.003	0.153	-0.049	-5.188	2.119	-0.003	-2.224	-0.415	0.203	-1.331	0.077	1.069	0.172	0.259	0.058	0.405	0.07	1.293	0.905	0.812	-0.003	0.538	0.229	0.023	2.348	0.121	0.507	-0.053	0.399	-1.162	2.362	-0.091	0.171	0.091	0.769	0.141	-0.049	-2.174	-0.269	0.726	-0.003	-1.776	0.272	-0.044	0.154	1.261	0.134	-0.786	0.588	0.147	0.554	-0.057	0.239	0.317	0.33	0.304	-0.972	-0.581	0.687	0.22	-0.234	0.718	0.387	0.547	0.82	0.279	-0.032	-0.052	-0.207	0.391	-0.105	0.593	1.544	0.478	-0.131	0.035	0.28	0.099	0.723	0.156	0.973	0.188	0.343	0.114	1.429	0.065	-0.096	1.543	-0.594	-0.47	-0.513	-0.325	0.02	-0.005	1.631	0.148	-0.321	-0.175	0.335	0.223	0.313	0.698	0.179	0.011	1.549	0.121	0.884	0.193	1.403	0.413	-0.519	1.172	0.1	0.056	0.119	-1.125	1.057	0.374	0.257	0.449	0.503	0.106	0.604	0.776	-1.177	0.964	0.613	0.307	0.055	0.049	0.327	0.059	0.452	-0.007	0.037	-0.06	1.505	0.898	0.262	0.542	0.576	0.147	0.005	0.096	0.815	0.104	1.235	-4.237	0.093	1.623	0.331	-0.094	-0.477	-0.125	0.15	0.091	0.55	0.122	0.153	0.857	-0.798	0.316	0.237	0.396	1.309	1.327	0.912	-0.037	0.257	0.241	-0.003	0.764	0.407	-0.079	0.434	0.223	-0.429	-0.161	0.136
X40730	X48351	0.091	0.185	-0.75	-1.21	0.171	0.207	0.305	1.554	-0.984	0.523	-0.062	0.207	0.202	-0.082	0.185	0.119	-0.158	1.052	0.416	-2.161	0.573	0.031	1.707	0.097	0.443	0.314	0.294	0.954	-0.57	0.169	-0.025	0.643	0.897	2.017	-0.908	0.184	0.585	-0.308	2.895	0.132	0.351	0.629	-1.725	0.084	0.1	2.919	-1.036	-0.652	-2.278	2.621	0.845	1.229	-0.208	-9.219	-0.359	0.249	-0.702	-0.455	-0.485	-1.199	0.195	0.459	0.277	0.12	0.076	0.041	2.231	1.649	0.226	0.715	-0.475	0.024	-0.171	-0.035	0.392	1.939	1.986	0.122	0.152	0.133	0.054	0.319	0.409	-0.114	-1.679	1.51	0.248	1.039	0.456	0.396	0.101	-0.039	0.155	-0.168	0.162	0.864	-0.183	0.775	0.652	0.214	0.131	-0.08	0.193	-0.642	-1.003	-2.389	-0.165	-0.495	0.268	0.783	2.61	5.136	1.144	0.34	-0.151	0.25	-0.267	0.57	0.589	-0.602	-0.337	0.201	0.425	0.539	-1.302	0.78	0.407	0.775	-1.311	0.064	-0.021	0.44	-0.194	0.236	0.083	0.504	0.899	2.826	0.626	0.25	0.35	0.175	0.95	1.492	-0.379	0.073	1.975	0.683	-3.075	-0.13	0.092	0.01	-4.346	0.243	2.61	-0.156	0.424	0.604	0.179	-0.017	0.385	-0.401	0.657	-0.038	0.38	0.809	0.332	-1.259	0.51	-0.639	0.033	0.263	0.331	-0.293	-0.102	-0.395	-1.475	0.82	-0.575	0.698	-1.383	0.018	0.253	0.254	0.478	0.221	0.322	0.051	0.157	0.247	-0.53	0.329	-0.278	0.598	-0.18	0.224	0.326	0.113	0.196	-0.236	0.556	-0.297	-0.005	-0.01	0.186	0.456	-1.057	0.171	0.361	0.087	0.143	0.177	-0.138	-1.343	0.209	-0.163	0.056	-0.261	0.192	0.342	1.786	-0.063	-0.862	1.696	0.316	0.137	2.323	0.027	0.269	-0.079	0.001	0.073	-2.692	0.385	1.195	0.344	0.54	0.183	-3.338	0.044	0.281	0.127	-0.165	0.342	0.604	0.365	0.321	-0.015	0.365	0.177	-0.111	0.188	0.588	0.002	0.218	-0.248	0.239	0.225	0.74	0.261	0.522	0.388	0.087	1.099	0.271	0.342	0.53	0.335	0.219	0.032	0.147	0.472	0.236	0.26	0.476	-1.173	0.276	0.419	0.292	0.265	0.596	0.435	-0.434	0.451	0.144	0.175	0.802	0.121	-0.072	-0.131	-0.171	0.015	1.394	0.226	0.118	0.252	1.014	0.215	-0.219	0.191	0.166	0.374	0.143	-0.696	-0.95	4.798	0.135	0.179	2.61	0.198	2.375	0.447	-1.739	0.268	0.072	-0.022	0.178	0.974	-0.227	0.275	0.217	0.565	-0.108	0.185	0.784	-0.233	-1.852	0.55	-0.004	0.168	-0.28	0.089	0.311	0.133	0.659	-0.068	0.114	0.652	1.741	0.407	0.326	0.163	0.775	-0.535	-0.029	-0.144	0.853	0.098	0.114	1.082	0.103	-0.454	0.285	0.049	-0.491	-0.038	0.166	0.158	0.642	0.182	0.228	-0.804	0.868	0.272	0.356	0.451	-0.488	-0.64	-1.364	0.143	1.663	0.255	0.015	0.269	0.136	-0.091	-0.195	0.277	0.453	0.864	0.158
X40730	X35137	-0.528	0.579	1.193	0.58	0.115	0.253	0.235	1.237	1.344	0.627	0.197	-0.901	-0.062	-0.042	0.49	0.349	0.185	0.167	0.271	-2.156	0.46	0.278	1.338	0.265	0.448	0.635	0.231	0.462	0.377	0.365	0.123	0.298	1.181	1.406	0.081	0.247	-0.175	0.071	2.021	0.256	0.42	0.498	-1.187	0.202	0.32	3.485	-0.747	-1.587	-0.622	1.959	-0.373	0.761	0.563	-6.541	-0.023	-0.127	0.305	-0.15	-0.414	-0.371	0.276	-0.137	0.075	0.568	0.35	0.008	1.188	1.077	0.063	0.329	0.525	0.1	0.242	0.323	1.037	0.668	0.481	0.239	0.184	0.087	0.367	0.322	0.614	0.25	-1.287	-0.255	0.296	0.561	0.471	0.272	0.282	0.164	-0.172	-0.204	0.221	0.455	0.401	0.693	0.384	0.045	0.058	-0.337	-0.054	-1.622	0.141	0.237	0.053	1.422	0.382	0.049	-1.368	3.556	-0.583	0.355	0.211	0.276	-0.33	-0.633	-0.027	1.651	-0.166	0.28	0.927	0.81	-0.457	0.423	0.451	0.447	0.556	0.262	0.365	0.217	-0.17	0.418	0.036	0.518	1.463	2.564	0.687	0.195	0.39	-0.013	0.614	0.724	1.05	1.477	0.187	0.674	-4.379	0.167	-0.286	0.033	-0.728	0.434	1.083	1.455	0.24	0.462	0.277	0.451	0.811	-0.708	1.437	0.303	0.367	0.546	0.322	0.4	0.633	-1.914	-0.222	0.304	0.218	0.675	0.044	0.181	-3.271	0.681	-0.725	0.563	-0.152	0.265	0.994	0.367	0.192	0.278	0.297	0.134	0.244	0.237	1.336	-0.441	0.268	1.426	0.005	0.265	0.098	0.497	0.157	0.345	0.769	0.162	0.431	0.459	0.28	0.593	0.648	0.237	0.194	-0.733	0.3	0.787	-0.154	-1.632	0.255	0.003	-0.095	0.275	0.088	0.33	2.867	0.361	-1.764	2.053	0.395	0.068	-2.168	0.245	0.273	0.133	0.127	0.185	-0.531	0.615	1.231	0.541	0.784	0.2	-4.464	0.755	0.258	0.788	0.129	-0.952	0.429	-0.243	0.185	0.178	0.403	0.052	0.148	0.294	0.344	0.258	0.457	-0.613	0.669	0.235	1.156	-0.815	0.665	0.542	0.151	1.005	0.378	0.495	0.666	-0.162	0.326	0.071	0.379	0.498	0.575	0.445	-0.285	-0.154	-0.314	0.666	0.413	0.635	0.779	0.433	-0.555	0.528	0.215	0.143	1.625	-0.019	0.634	-0.481	-0.38	-0.249	1.474	0.547	0.022	0.494	0.253	0.232	-0.546	0.441	0.704	0.38	-0.132	-0.13	-1.872	5.751	-0.604	0.234	0.481	0.304	1.838	0.53	-0.773	1.174	0.074	-0.52	0.204	0.912	-0.393	0.256	0.431	0.632	-0.216	0.212	0.85	0.426	-1.451	0.898	0.093	0.293	0.223	0.115	0.331	0.187	0.614	-0.122	0.116	0.667	1.629	0.373	0.291	0.276	1.734	0.052	-0.041	0.25	0.847	0.245	-1.094	1.597	0.168	0.053	0.302	0.268	-0.269	0.047	0.325	0.193	-0.032	0.248	0.23	-2.591	0.897	0.356	0.27	0.606	0.44	-0.172	-0.295	0.148	1.282	0.314	0.02	0.65	0.392	0.023	0.189	0.354	0.354	1.068	0.23
X40730	X35130	-0.411	0.186	0.136	0.688	0.163	0.151	0.242	1.549	0.643	0.832	0.281	-0.416	0.362	0.561	0.714	-0.001	-0.201	-1.64	0.503	-0.03	-0.181	0.151	-0.442	-0.765	0.161	0.728	0.326	0.141	0.212	0.293	0.191	0.707	0.837	-0.115	0.099	0.185	-0.694	-0.147	2.19	0.144	0.19	0.347	1.444	0.167	0.318	0.709	-0.355	0.693	-0.25	-0.47	-0.192	0.103	-0.542	-15.223	1.203	0.484	0.144	-0.196	-0.077	-0.892	0.184	0.553	-0.934	-0.032	0.25	0.198	0.725	5.193	-0.04	-1.084	-0.051	0.176	0.309	-0.163	-1.038	0.169	2.406	0.006	0.131	0.121	0.365	0.023	0.667	0.169	1.697	1.126	0.027	0.276	0.347	0.248	-0.206	-0.476	-0.042	-0.953	0.178	0.432	0.645	0.75	-0.084	0.25	-0.038	-0.335	0.121	-1.311	-1.683	-0.7	0.391	1.326	0.228	-0.184	-1.991	0.762	-4.238	0.203	-0.173	0.069	-0.452	0.345	1.189	-1.391	-3.868	0.228	0.369	1.091	-2.804	1.725	-0.001	-0.559	0.514	0.197	-0.157	-0.429	-0.492	0.098	-0.743	0.539	1.889	3.897	0.795	0.178	0.347	0.117	1.132	1.683	1.473	0.077	-0.681	0.261	-0.326	0.19	-0.342	-0.604	2.697	0.656	1.091	0.049	0.216	0.365	0.19	0.49	1.006	1.058	2.424	0.248	0.832	0.254	-0.134	-0.02	0.375	-0.52	0.179	0.152	0.31	0.43	0.248	-0.21	-5.906	1.008	-0.065	0.669	-0.434	0.217	1.572	0.375	0.832	-0.067	0.05	0.167	0.172	0.269	0.75	0.207	0.235	1.274	0.237	0.16	1.71	-1.258	0.163	-0.018	0.254	0.425	0.759	1.403	0.045	1.055	2.181	-0.086	0.024	0.717	0.212	0.55	0.231	0.326	0.188	-0.004	0.03	0.346	0.185	0.35	2.267	0.711	0.16	2.424	0.522	0.192	1.437	0.176	0.371	0.239	0.029	0.87	1.296	0.251	0.867	0.363	0.713	0.197	1.194	0.23	-0.215	-0.466	-0.016	-2.341	-0.404	-0.182	-0.366	-0.195	0.115	0.015	-0.289	0.141	0.173	0.001	0.056	-0.341	0.498	0.116	0.951	0.82	0.43	0.323	0.116	-0.445	-0.277	-0.038	-0.609	1.528	0.098	0.261	0.276	0.233	0.921	0.133	-0.133	1.931	0.137	0.139	0.322	0.504	1.017	0.071	-0.517	0.15	-0.072	0.188	1.537	-0.468	0.409	-2.337	-1.533	-0.7	0.152	0.731	0.25	0.284	0.53	0.196	0.452	0.238	-1.616	0.278	-0.031	-0.566	0.211	5.044	-0.528	0.173	0.083	0.155	1.161	1.382	1.478	-0.358	-0.145	-0.5	-0.278	-0.187	0.239	-0.092	0.349	0.157	-0.533	0.136	0.203	0.82	-0.926	0.448	0.438	0.182	0.134	0.099	0.313	-0.148	0.728	0.024	0.113	0.674	2.04	0.136	-0.174	-1.433	0.755	0.459	0.237	-0.568	1.265	0.015	1.663	1.46	-0.097	1.229	0.344	0.261	-0.133	-0.003	0.184	0.233	0.098	0.139	0.232	-1.303	-0.519	-0.005	-0.292	-0.258	-1.567	-1.825	-0.069	0.187	2.424	0.285	0.231	0.659	0.346	0.321	0.569	-0.664	0.0	1.046	0.175
X40730	X1498	0.989	-0.055	0.741	0.522	0.29	-0.026	0.185	1.193	1.299	1.148	-0.085	0.708	0.507	0.454	-0.569	0.039	0.354	0.012	0.476	0.069	0.454	0.305	0.431	0.413	0.37	0.627	0.108	0.362	0.277	0.314	0.24	-0.136	1.314	-0.161	0.064	0.24	-0.418	-1.292	1.738	0.261	0.205	0.301	-1.502	0.282	0.052	-1.36	0.793	0.697	0.053	-0.526	0.775	1.381	-0.372	9.654	-0.342	0.326	0.338	0.201	0.006	1.082	0.271	0.188	0.067	0.545	0.347	0.385	1.252	4.08	0.775	0.523	0.123	0.278	0.327	0.317	-0.22	-0.358	-0.578	0.293	0.294	0.119	0.762	-0.169	0.129	0.342	-1.827	-1.325	0.276	0.572	0.558	0.227	0.107	0.17	0.267	-0.069	0.272	0.011	0.621	0.234	-1.199	0.311	0.444	0.359	-0.18	-0.517	-2.069	-0.243	1.075	-0.391	1.421	-0.132	-1.703	0.946	-0.897	0.371	0.315	0.181	0.288	-0.046	0.526	0.017	-0.116	0.265	0.734	0.83	0.084	0.133	0.349	0.205	0.025	0.494	0.323	0.301	-0.267	0.767	0.329	0.665	0.459	-2.268	0.668	0.229	0.088	0.003	0.986	0.808	0.508	0.159	0.083	0.575	-0.289	0.324	0.543	0.109	-4.069	-1.723	0.493	1.246	0.31	0.615	0.305	0.303	0.808	2.445	2.165	0.351	0.525	0.55	0.335	0.031	0.381	-1.089	-0.276	0.338	0.345	0.079	0.242	0.63	-1.979	0.637	0.211	0.026	-0.175	0.265	1.314	0.405	0.508	0.205	0.204	0.341	0.235	0.351	0.516	-0.343	0.5	1.267	0.275	0.245	-0.395	0.374	0.227	0.412	0.734	-0.065	0.5	-0.144	0.33	-0.72	-0.035	0.286	0.219	0.012	0.331	0.576	0.34	0.445	0.241	-0.234	0.226	0.098	0.297	0.001	2.453	0.222	0.146	0.504	0.443	0.011	0.849	0.216	-0.085	0.33	0.424	0.017	3.264	0.609	1.845	0.492	0.848	-0.663	-2.486	-0.454	-0.72	0.658	0.303	0.764	-0.293	-0.18	0.312	0.292	0.144	0.09	0.3	0.106	0.353	0.299	0.371	-0.48	0.694	0.301	1.039	1.074	0.643	-0.065	0.209	-0.151	0.416	0.095	0.545	0.586	0.288	-0.268	0.173	-0.224	0.675	0.488	0.824	-1.389	0.305	0.577	0.428	0.601	0.696	0.442	-0.633	0.242	0.203	0.234	1.615	0.16	-0.079	0.921	-1.218	-0.233	0.918	0.213	0.257	0.484	-0.16	0.288	-0.041	0.351	0.167	0.437	0.094	0.278	-0.052	5.146	1.16	0.21	0.172	0.332	1.397	1.364	-2.39	1.724	-0.372	0.058	-1.674	0.741	0.574	0.2	0.352	0.49	0.473	0.262	0.976	0.692	-2.24	0.704	0.053	0.36	0.287	0.229	-0.889	0.229	0.534	-0.454	-0.065	0.627	1.965	0.78	0.258	0.373	1.681	0.586	0.121	0.278	2.213	0.023	0.566	1.642	0.29	1.047	0.293	0.368	0.47	-0.372	-1.423	0.284	-0.31	0.282	0.253	0.232	1.007	0.375	0.27	0.588	0.198	-2.457	2.287	-0.036	1.302	0.299	0.322	-0.022	0.445	-0.289	-1.079	0.394	0.196	0.91	-0.183
X40730	X36752	0.282	0.4	0.21	0.68	0.093	0.207	0.308	0.916	-0.624	1.267	-0.248	0.375	0.022	0.317	0.018	-0.145	0.263	0.446	0.074	1.128	0.727	0.204	0.267	0.132	0.533	0.477	-0.033	1.226	0.239	0.15	0.201	0.391	0.885	-1.295	-0.388	-0.143	0.188	-0.469	1.71	0.188	0.076	0.398	-0.907	0.103	0.104	-0.941	1.791	-2.005	-2.289	3.152	0.762	-0.472	-0.408	13.698	-0.398	0.911	0.192	0.115	0.124	0.723	0.193	0.694	0.294	0.415	0.259	0.561	1.248	2.848	0.759	-0.398	0.621	0.113	0.501	0.373	1.459	1.037	-0.641	-0.071	0.167	0.191	-0.537	-0.172	0.255	0.165	-0.653	1.214	0.247	0.876	0.707	0.446	0.561	0.365	0.199	0.054	0.152	0.665	0.36	0.273	-0.885	0.094	0.385	0.088	0.137	-1.583	-0.106	1.659	-0.188	-1.418	0.852	-2.201	-0.842	1.386	-0.754	0.32	0.054	0.199	0.292	0.643	1.03	-0.143	-1.425	0.196	0.644	1.061	-0.539	-2.061	0.54	-1.119	0.009	0.474	-0.026	-0.123	0.218	-1.775	0.03	0.555	1.518	-1.411	0.482	-0.335	0.101	0.145	1.892	1.653	0.472	-1.38	0.473	-0.691	0.114	0.235	-0.048	-0.277	-5.043	0.477	0.366	0.051	0.641	0.638	0.216	0.352	0.806	1.906	2.27	0.224	0.733	0.507	0.21	0.015	0.241	-2.545	0.141	0.155	0.022	0.588	0.224	-2.576	-2.377	0.119	-0.296	0.666	0.453	0.214	1.279	0.368	0.381	-0.147	0.013	-0.1	0.146	0.34	0.935	0.046	0.515	1.115	0.793	0.204	-0.871	-0.376	0.195	0.324	0.299	0.857	0.64	0.132	0.251	-1.756	0.012	0.142	-0.07	0.276	0.204	1.397	-0.017	-0.402	0.268	-0.621	0.151	0.117	0.195	-0.121	2.334	0.481	-1.012	0.679	0.042	0.174	-2.929	0.182	0.312	0.25	-0.299	-0.837	1.278	0.303	0.247	-0.001	0.353	-0.335	-0.294	-5.073	0.02	-0.299	0.131	0.596	-1.549	-0.672	0.353	0.589	0.261	-0.935	0.252	0.137	-0.314	-0.127	-0.126	-1.313	0.758	0.335	0.44	-0.019	0.599	-0.277	0.261	0.558	0.387	0.092	0.878	2.604	-0.401	-0.481	0.18	0.503	0.622	0.231	2.64	-0.748	0.277	0.416	0.256	0.786	0.418	0.427	-1.352	0.245	0.221	0.069	2.148	0.005	0.284	-0.173	0.728	0.095	1.026	-0.252	0.221	0.381	0.598	0.201	0.118	0.12	0.153	0.358	0.329	-0.313	0.093	2.277	-0.797	0.174	1.554	-0.053	0.517	-0.26	-1.914	1.392	0.006	0.068	-0.256	0.486	0.208	0.32	0.246	0.368	0.414	0.182	0.667	0.553	-1.504	0.505	0.39	0.295	0.182	-0.135	0.318	-0.107	0.632	-0.286	0.083	0.504	2.032	0.571	0.328	0.111	0.826	0.104	-0.151	-0.231	2.233	0.073	-1.381	1.813	0.228	1.747	0.14	0.295	0.623	0.282	0.176	0.236	-0.113	0.18	0.052	-4.905	0.467	0.337	-0.364	0.079	-0.346	-1.716	-0.447	0.093	0.559	0.264	0.186	0.063	0.022	0.286	0.205	0.407	0.144	0.921	-0.36
X40730	X35157	-0.389	0.538	-0.616	0.556	0.042	0.228	0.198	0.465	-0.063	0.06	-0.292	-1.319	-0.207	0.779	0.844	0.083	-0.137	0.259	0.392	-1.255	0.356	0.132	0.398	0.369	0.397	0.411	0.25	-0.972	0.389	0.359	0.189	0.373	-0.011	0.9	0.148	0.177	0.013	-0.199	1.861	0.186	0.444	0.614	0.002	0.177	0.211	1.967	-0.756	-1.244	-1.398	1.938	0.985	1.381	-0.611	-1.538	0.368	0.293	0.288	-0.687	-0.394	-2.123	0.226	0.725	-1.786	0.406	0.287	-0.063	-0.422	2.336	-0.326	0.728	0.085	0.164	0.564	0.36	0.27	0.011	-0.143	0.055	0.034	0.172	0.128	0.065	0.434	-0.076	1.168	1.424	0.18	-0.522	0.321	0.375	0.471	-0.12	0.033	0.204	0.158	0.655	0.922	0.627	-1.631	0.201	0.107	-0.03	0.108	-0.479	0.153	-0.135	-4.422	0.289	0.221	0.676	-1.22	2.834	-1.416	0.319	-0.182	0.114	-0.339	0.377	1.465	-1.53	2.365	0.224	0.626	1.312	-1.168	1.214	0.418	-1.11	0.57	-0.072	0.103	-0.009	0.303	-0.016	-0.383	0.387	0.648	4.363	0.302	-0.068	0.305	0.109	0.888	1.522	1.002	0.817	0.593	0.798	-0.918	0.218	-2.033	0.182	-1.533	0.043	-0.042	1.097	0.693	0.225	0.178	0.21	0.662	0.363	2.225	0.24	0.532	0.3	0.263	0.144	0.341	-1.166	0.183	0.111	0.324	0.504	0.187	0.326	-0.592	-0.093	-0.359	0.466	-0.527	0.212	0.594	0.301	0.695	-0.275	0.254	0.189	0.177	0.241	-1.758	-0.015	-0.068	0.841	0.138	0.196	-2.999	-0.478	0.193	-0.012	0.51	-0.26	0.797	0.856	0.179	-1.44	0.51	0.18	0.104	0.012	0.183	0.439	-0.419	-1.673	0.165	-0.385	0.008	0.151	0.164	0.439	2.75	0.207	-1.156	1.36	0.232	0.192	-0.843	0.163	0.202	0.029	0.21	-0.108	0.07	0.001	1.393	0.278	0.957	0.07	-3.572	0.206	0.17	0.738	-0.276	-0.216	0.553	-1.11	0.018	0.61	0.211	-0.238	-0.07	0.241	0.108	0.148	0.428	0.33	0.622	0.118	0.691	-0.165	0.659	0.688	-0.337	0.826	0.331	0.119	0.321	1.498	0.175	-0.221	0.017	0.461	0.615	0.303	0.184	-0.443	0.124	0.458	0.266	0.311	1.104	0.349	-0.601	0.585	0.13	0.171	1.247	0.021	-0.177	-0.271	-0.558	-0.212	0.198	0.324	0.263	0.175	0.76	0.191	-0.582	0.239	0.877	0.372	0.268	-0.325	-0.675	6.707	-0.268	0.171	0.454	0.159	2.034	1.587	-1.005	0.969	-0.131	-0.77	0.12	-0.582	0.32	-0.171	0.397	0.402	-0.044	0.156	0.074	0.487	-2.851	0.365	-0.546	0.189	0.115	0.158	0.316	-0.06	0.525	0.028	-0.005	0.619	1.579	-0.167	0.326	-0.126	0.967	0.293	0.222	-0.478	1.144	0.082	-0.16	1.01	-0.009	0.993	0.409	0.271	-0.067	0.127	0.257	0.219	-0.074	0.169	0.211	-2.078	0.543	0.294	0.04	0.594	0.249	-0.04	0.636	0.035	1.517	0.189	0.115	0.192	0.491	-0.041	0.663	0.344	0.326	0.805	0.167
X40730	X43255	-0.697	-0.233	-0.874	0.308	0.126	0.242	0.194	1.558	3.045	0.624	0.083	1.558	0.113	0.126	0.182	0.203	0.255	0.229	0.608	-0.792	0.621	0.238	0.013	-0.315	0.098	0.158	0.059	-0.315	0.121	0.259	0.176	0.286	0.718	-1.535	0.171	0.18	-0.533	-0.13	0.939	0.187	0.344	-0.141	0.029	0.182	0.161	-0.493	1.558	1.558	1.151	1.798	0.851	0.061	0.022	0.923	0.867	-0.023	0.249	0.511	-0.154	1.558	0.218	0.226	-0.113	0.205	0.388	-0.27	1.558	-0.235	-0.657	0.543	-0.194	0.176	-0.014	0.356	-0.56	-1.262	0.369	0.168	0.193	0.132	1.558	0.182	0.436	0.114	1.715	-0.515	0.231	0.472	0.126	-0.234	0.22	0.148	0.147	-0.186	0.114	-0.041	0.576	0.184	-0.998	0.214	0.137	0.268	0.196	1.558	4.579	-0.468	0.73	1.558	0.428	0.667	-1.609	0.834	0.67	0.243	0.155	0.275	0.057	-0.614	0.491	1.558	0.648	0.058	0.329	0.436	0.796	1.109	-0.165	0.956	0.158	0.179	-0.341	0.115	-1.111	1.558	0.373	-0.154	-0.257	-1.061	0.073	0.204	0.301	0.187	-1.013	1.052	1.084	1.558	1.558	0.56	-0.161	0.238	0.036	0.42	-1.436	0.249	1.558	1.145	0.3	-0.057	-0.056	-0.241	0.706	1.163	1.052	0.295	-0.051	0.377	0.336	-0.074	0.126	0.354	0.346	0.068	0.108	0.342	0.219	0.677	0.208	-0.601	-0.211	-0.101	0.133	0.22	-1.202	0.373	-0.306	0.114	0.498	0.249	0.029	0.221	0.332	0.069	-0.335	0.883	0.701	0.224	0.368	-0.027	0.175	0.183	0.726	-0.836	0.607	0.507	0.02	-0.124	-3.424	0.188	0.204	0.17	0.226	-0.791	0.117	-0.615	0.157	0.172	0.049	0.149	0.196	-1.149	1.558	-0.237	0.044	1.558	0.123	0.179	-0.515	0.04	-1.018	-0.152	0.239	1.558	-1.981	-0.672	0.404	0.21	0.811	-0.004	1.558	-1.625	-0.508	0.883	-0.096	4.943	-1.252	0.603	0.05	-0.726	-0.818	0.996	-0.314	0.067	-0.212	-1.089	0.238	1.705	0.358	0.373	0.339	-0.988	0.079	0.083	0.203	0.57	0.386	0.336	0.788	1.558	0.291	0.035	0.146	-0.711	-1.234	-0.245	1.558	0.073	1.068	-0.339	0.403	-0.076	0.904	-0.361	0.087	0.432	0.342	-0.382	0.532	0.412	1.558	1.558	-1.012	-0.518	1.558	-0.637	0.171	0.281	-0.197	-0.353	0.172	-1.086	0.369	-0.114	-0.634	-1.104	0.118	6.414	0.182	0.078	-2.105	0.193	-1.069	0.407	1.857	-2.129	0.222	-1.98	0.027	1.558	-1.099	-0.311	0.513	-0.051	0.289	-0.084	-1.108	0.704	-0.866	-0.263	0.468	0.071	0.173	0.103	-0.474	0.158	-2.076	0.133	0.188	-0.5	0.146	1.004	-0.253	0.024	1.37	-0.521	0.315	0.195	-0.54	0.211	1.558	1.558	-0.114	-1.57	-0.57	-0.118	0.133	-0.238	-1.755	0.223	0.262	0.142	0.252	1.115	-0.826	0.337	0.012	0.184	1.558	1.558	1.558	0.132	1.558	0.25	-0.131	-1.249	0.132	-3.087	0.003	0.409	-1.743	0.098	0.095
X40730	X1585	-0.619	0.741	-1.112	0.579	-0.654	0.331	0.248	0.712	0.143	0.763	-0.099	-0.577	0.4	0.153	0.489	0.267	0.342	0.095	0.492	0.067	0.556	0.155	0.253	0.399	0.497	0.248	0.241	0.641	0.431	0.345	0.26	0.25	1.199	0.535	-0.096	0.296	0.157	-0.615	1.675	-0.206	0.451	0.543	-0.292	0.316	0.282	0.972	0.475	-0.575	-2.467	-0.13	0.586	1.146	-0.032	11.723	-0.147	0.59	0.223	0.127	-0.231	-0.944	0.11	0.363	0.513	0.554	0.435	-0.236	1.334	1.212	0.101	0.568	0.256	0.285	0.578	0.424	0.873	-0.026	0.828	0.296	-0.06	0.229	-0.498	0.08	0.541	0.1	0.461	0.595	0.341	0.117	0.291	0.492	0.487	-0.81	-0.032	0.402	0.115	0.746	0.858	0.54	-2.041	0.309	0.214	-0.456	0.242	0.114	1.175	1.044	1.448	0.035	-0.143	0.435	-3.819	1.831	-1.432	0.389	0.143	0.317	-0.152	0.42	0.113	-1.736	1.398	0.204	0.934	0.924	-0.196	0.182	0.479	-0.523	0.614	0.472	0.333	-0.167	0.252	0.2	0.159	0.635	0.968	1.393	0.524	-0.025	0.338	0.062	1.055	1.073	1.516	1.416	0.762	-0.23	-1.223	0.342	0.609	0.401	-0.813	0.321	1.193	1.095	0.65	0.197	0.325	0.519	0.827	1.289	2.214	0.337	0.59	0.504	0.388	0.273	0.05	-0.995	0.451	0.259	0.39	0.634	0.34	-0.15	1.284	0.228	-0.267	0.379	0.011	0.321	1.307	0.421	0.602	-0.143	0.387	0.353	0.289	0.398	-1.154	-0.477	0.394	1.71	-0.018	0.274	-0.373	0.037	0.26	0.262	0.909	0.239	0.508	0.465	0.354	-2.527	0.758	0.279	0.239	0.202	0.337	0.692	0.253	-1.874	0.368	0.2	-0.117	-0.194	0.187	-0.532	2.786	0.421	0.126	2.156	0.507	0.301	-1.439	0.293	-0.209	0.323	0.358	0.754	0.599	0.54	0.758	0.525	0.901	0.098	-1.295	0.553	0.021	0.666	-0.06	1.1	-0.471	-0.983	0.146	0.538	0.413	0.475	-0.083	0.343	0.092	0.386	0.432	-0.873	0.676	0.401	0.735	-0.837	0.664	0.613	0.291	1.11	0.414	0.142	0.672	-0.278	0.186	0.351	0.322	0.518	0.951	0.693	0.546	0.687	0.44	0.54	0.369	0.466	0.771	0.441	-1.304	0.585	0.235	0.004	1.619	-0.084	1.197	-0.59	0.225	0.18	1.159	0.315	-0.871	0.117	0.863	-1.893	-0.584	0.462	0.669	0.437	0.279	-0.068	-0.131	3.494	0.268	0.27	2.855	0.354	2.237	1.192	-2.474	0.819	0.135	-0.108	0.309	-1.135	0.651	0.403	0.524	0.624	0.1	0.189	0.998	0.454	-1.991	0.609	-0.876	0.263	0.287	0.318	0.3	0.225	0.206	-0.684	0.285	0.41	1.807	0.182	0.355	-1.016	1.695	0.513	0.299	-0.458	1.051	0.172	0.357	1.202	0.332	1.328	0.169	0.384	0.676	0.366	0.151	0.342	0.278	0.316	-0.159	-0.522	0.786	-0.021	-0.081	0.574	0.684	-0.435	-0.212	0.192	1.074	0.357	0.056	0.435	0.545	-0.082	0.507	0.44	-0.064	0.971	0.31
X40730	X33953	-0.749	0.187	-0.23	0.521	0.077	0.279	0.353	1.851	1.949	1.448	0.201	0.112	0.536	0.421	-0.763	-0.225	0.315	0.379	0.129	-0.152	0.569	0.104	0.919	0.393	0.324	-0.057	-0.08	0.014	0.161	0.358	0.197	-0.324	0.499	-0.304	-0.315	0.169	0.162	0.157	3.692	0.214	0.42	-0.163	1.465	0.088	0.232	-0.628	0.825	1.291	-0.388	5.54	0.443	0.762	-0.238	14.716	0.232	1.099	0.277	0.092	-0.743	0.094	0.065	-0.808	-0.187	0.458	0.421	-0.385	2.145	0.732	-0.09	0.105	0.109	0.233	-0.064	0.244	-1.301	-1.565	0.056	0.224	0.238	-0.187	1.08	0.026	0.237	0.252	-0.859	-1.072	0.256	0.334	0.433	0.203	0.447	0.399	0.25	-0.109	0.219	-0.089	0.319	-0.308	-3.174	0.293	-0.054	0.316	0.134	1.556	3.776	0.791	0.351	1.401	1.129	-0.709	-4.902	-1.352	1.382	0.317	0.28	0.042	0.022	-0.252	0.76	0.937	0.595	0.199	0.582	0.635	0.625	2.34	0.38	1.496	-0.103	0.548	-0.062	-0.211	-1.215	-0.099	0.385	0.163	1.308	-3.633	0.411	-0.025	0.385	0.15	1.125	1.384	1.545	-0.177	2.315	0.566	0.227	0.263	0.143	0.343	-4.781	0.089	1.148	2.086	-0.196	0.286	0.093	-0.196	0.9	0.453	1.695	-0.001	0.093	0.689	0.152	-0.097	0.529	0.875	0.298	-0.102	0.093	0.701	0.108	0.996	1.603	0.237	-0.487	0.103	0.45	0.237	-1.712	0.377	-0.174	0.047	0.624	0.147	0.225	0.351	0.654	-0.176	-0.304	1.457	0.32	0.246	0.106	0.005	0.224	0.411	0.692	-0.839	0.24	0.25	-0.004	-1.023	-1.721	0.228	0.339	-0.057	0.298	-0.161	0.311	-0.273	0.018	-0.258	-0.017	-0.293	0.22	-0.375	2.771	0.061	-0.412	1.003	0.258	0.164	-2.842	0.169	0.313	0.274	0.203	-0.018	-0.788	0.536	-0.505	-0.059	0.828	-0.064	0.114	-1.531	-0.531	-0.77	-0.04	5.301	-1.069	-0.697	0.256	-0.275	-0.085	0.21	0.54	0.123	0.398	-0.928	0.396	0.304	0.523	0.341	1.146	-0.866	0.75	-0.304	-0.338	0.972	0.395	0.377	0.797	-1.891	0.28	0.268	-0.034	-0.425	0.057	0.398	0.044	-4.685	0.977	0.319	0.401	0.657	0.322	0.15	-0.353	0.382	0.323	-0.196	1.288	0.357	0.211	1.526	-1.116	-0.433	-0.268	-0.623	0.211	0.483	0.553	-0.05	-1.108	0.137	0.977	-0.707	-0.378	0.405	0.183	2.631	0.601	-0.166	0.036	0.235	0.734	1.732	0.11	1.075	0.305	0.56	0.067	0.399	0.518	-0.006	0.298	0.608	0.177	0.237	-0.005	0.78	0.05	0.642	-0.553	0.01	0.223	0.246	0.011	-0.356	0.279	-0.371	0.146	0.272	-0.075	0.856	0.344	0.649	0.384	0.257	0.002	0.264	0.368	0.259	-0.566	1.881	0.252	0.77	-0.538	0.334	0.151	0.339	-1.853	0.272	-0.416	0.221	0.265	0.732	-0.277	0.225	0.007	0.462	1.051	-1.55	-1.785	0.186	1.766	0.223	-0.063	0.075	0.432	-1.039	0.313	0.394	0.219	0.415	0.147
X40730	X22185	-0.624	0.422	-0.218	0.277	0.153	0.239	0.175	0.224	-0.316	1.004	0.185	-0.012	0.078	-0.022	0.017	0.315	0.165	0.115	0.253	0.336	0.276	0.204	-0.277	0.168	0.287	0.021	-0.023	0.873	0.347	0.31	0.097	0.463	0.589	-0.318	0.285	0.142	0.046	0.059	2.424	0.187	0.326	0.239	-1.423	0.095	0.366	-1.649	1.744	-0.355	-2.204	0.671	-0.373	0.679	-0.119	-3.788	0.27	0.502	0.294	0.127	0.247	-0.237	0.228	0.438	0.386	-0.079	0.278	-0.056	0.845	-0.007	0.32	0.163	0.104	0.122	0.558	0.287	0.885	-0.148	0.628	0.122	0.077	0.095	-0.252	0.0	-0.052	0.202	1.877	-1.473	0.234	0.234	0.262	0.551	0.092	-0.194	0.073	-0.713	0.176	0.828	0.891	-0.272	-0.411	0.213	-0.203	-0.317	-0.088	0.207	0.742	3.113	1.373	-0.548	0.861	-0.629	-3.812	0.725	0.405	0.216	0.186	0.203	-0.723	0.165	-0.456	-1.186	2.069	0.126	0.49	0.601	-0.129	-1.122	0.086	-2.232	0.527	-0.078	-0.545	-0.15	-0.203	-0.467	-0.915	0.493	0.936	3.633	-0.063	-0.022	0.361	0.178	1.191	1.378	1.839	-0.589	-0.821	0.574	0.187	0.228	0.151	-0.263	3.549	0.056	-0.845	-0.589	-0.339	0.315	0.281	0.383	0.066	0.781	1.535	0.041	-0.31	0.215	0.148	-0.048	0.367	-0.738	-0.08	0.124	0.232	0.529	0.255	-0.187	0.348	-0.525	-0.014	0.717	0.278	0.212	1.009	0.278	0.744	0.193	0.198	0.046	0.161	0.295	0.901	0.719	0.164	-0.443	0.741	0.233	0.58	-0.094	0.185	-0.07	0.348	0.337	0.109	-0.78	0.21	-2.719	-0.34	0.188	0.025	1.237	-0.36	0.904	0.104	0.385	-0.222	0.189	0.087	0.338	0.202	1.009	2.127	0.631	0.526	0.756	0.411	0.199	-2.538	0.122	0.417	0.182	-1.307	0.358	-1.011	0.48	2.958	0.636	-0.13	0.176	1.928	1.199	0.311	-0.391	0.159	2.251	0.583	0.772	0.352	0.71	-0.024	0.578	-0.844	0.19	0.305	-0.074	0.543	-0.835	0.724	-0.009	1.075	-0.44	0.875	-0.257	-1.272	1.652	0.36	0.532	0.106	3.094	0.292	-0.205	0.41	0.518	-0.444	-0.301	-1.437	-0.627	0.369	0.81	0.206	0.417	0.2	-0.396	-3.202	0.669	0.272	0.172	0.76	0.258	-0.524	0.025	0.633	0.778	-0.861	-0.045	0.194	0.541	-0.386	0.227	-2.333	-0.059	-0.707	0.146	0.333	0.158	0.225	-0.093	0.119	0.165	-1.382	0.051	3.094	0.038	0.444	-0.481	0.23	-0.815	0.158	1.331	0.116	-0.061	-0.276	0.599	0.253	-0.335	0.774	0.252	-2.476	0.983	0.712	-0.004	0.062	0.216	0.301	0.403	0.016	-0.61	0.174	1.149	-0.114	0.488	0.313	0.723	1.559	0.582	0.279	0.22	-1.935	0.225	-1.879	0.259	0.228	2.186	-0.23	0.297	-0.041	0.212	0.322	0.139	0.266	0.173	0.258	1.696	0.426	-0.075	0.932	0.284	1.693	-0.101	3.094	0.148	1.336	0.123	0.222	-3.277	0.522	0.352	0.711	0.324	0.708	1.582	0.151
X40730	X35665	-3.199	0.881	1.036	0.573	0.042	0.207	0.353	0.664	0.414	1.253	0.287	0.552	-0.179	0.025	-0.337	0.386	0.211	0.601	0.012	2.46	0.565	0.3	0.649	0.295	0.503	1.002	-0.824	0.739	0.375	0.282	0.014	0.616	1.789	-0.623	-0.02	0.17	0.084	0.282	-0.239	0.146	0.164	-0.169	0.124	0.127	0.385	0.902	1.248	2.46	-0.796	-0.14	0.536	-0.624	0.183	4.141	1.174	-0.137	0.298	-1.268	-0.297	-0.461	0.21	-0.539	0.183	0.075	0.417	0.497	2.46	0.01	0.513	-1.278	0.654	0.226	0.299	0.227	2.083	0.607	-1.557	-0.096	0.236	0.234	0.27	0.1	0.355	0.223	-0.971	2.274	0.077	0.801	0.388	0.547	0.111	0.24	0.248	-0.043	0.181	0.899	-0.726	0.413	-1.386	-0.361	0.514	-1.943	-0.17	-0.962	-1.868	2.285	-0.716	-0.362	0.846	0.218	-1.079	0.269	0.251	0.057	0.245	0.3	-0.74	0.356	0.314	0.733	-0.75	0.243	1.001	1.056	-1.253	0.949	0.424	0.308	0.437	0.691	0.414	0.162	0.284	-1.715	0.286	0.053	0.986	2.35	0.725	0.238	0.383	-0.012	1.471	0.239	1.121	2.46	0.219	0.65	-0.099	0.273	-0.481	-0.247	0.026	-2.795	1.664	-0.658	0.53	0.666	0.24	0.495	-0.176	0.849	1.84	-0.029	0.285	0.61	0.122	0.503	0.406	-1.135	0.03	0.274	0.295	0.699	0.129	-0.479	-3.319	-1.658	0.061	0.554	0.171	0.242	1.745	0.382	0.222	0.209	-0.706	0.034	0.157	0.298	0.346	-0.054	0.42	1.593	0.037	0.269	0.691	-0.073	0.222	-0.554	0.073	-0.477	0.517	-0.041	-0.227	0.216	-1.767	0.162	-0.158	0.685	0.102	0.777	0.095	0.616	0.167	-0.225	0.207	0.238	0.241	0.937	1.7	0.365	0.903	0.199	0.4	0.138	0.29	0.079	0.458	0.262	0.383	0.548	-0.105	0.253	0.241	0.515	0.791	0.207	2.219	0.719	0.241	0.658	0.274	-0.168	-1.868	-2.877	0.053	0.199	0.348	-0.24	0.416	0.262	0.669	0.391	0.123	-0.884	0.514	0.278	0.465	0.17	0.712	0.772	0.353	0.161	0.254	-0.195	0.313	-0.057	0.181	-0.072	0.329	0.296	0.952	0.495	0.969	-0.037	-0.197	0.355	0.303	0.264	0.977	0.421	-0.229	0.441	-0.236	0.236	1.654	-0.214	0.537	0.211	0.316	-0.041	0.319	0.709	0.056	0.426	-0.751	0.251	0.065	0.056	0.562	0.419	-0.141	0.034	0.148	-2.109	-0.546	-0.369	1.06	0.283	1.007	0.918	-1.727	1.307	-0.127	1.103	0.181	0.933	-0.11	0.181	0.407	0.605	0.217	0.232	-0.025	-1.229	-0.187	0.405	0.337	0.132	0.176	0.225	0.314	-0.227	0.282	0.169	0.212	0.168	1.676	-0.241	0.331	0.498	0.168	0.341	0.185	0.188	0.998	0.251	0.923	0.959	0.191	0.458	0.226	0.028	-0.168	-0.393	0.343	0.243	0.173	0.217	0.079	1.238	0.461	0.157	0.281	0.631	1.728	-0.462	-1.864	0.245	-0.424	0.269	0.273	-0.456	0.307	0.343	0.431	0.061	0.255	0.815	0.234
X40730	X37432	-0.72	0.749	-1.145	0.262	0.058	0.148	0.108	1.771	0.585	0.024	0.365	-0.597	-0.068	-0.518	0.68	0.319	-0.32	-0.097	0.207	3.724	0.613	-0.166	-0.641	0.284	0.143	0.104	0.127	0.67	0.344	0.349	0.019	0.315	1.854	-0.181	0.121	0.111	0.321	-0.289	0.572	0.039	0.546	0.375	0.432	0.085	0.161	2.249	-0.037	-2.33	-2.091	-0.258	-0.227	0.482	0.119	-19.808	-0.272	0.737	0.145	-0.996	-0.243	-1.034	0.007	1.225	-1.442	0.138	0.055	-0.527	0.564	1.99	0.323	-1.661	0.154	0.089	0.32	0.136	2.346	1.164	-2.207	0.082	0.115	0.108	-1.294	0.116	0.288	0.048	2.512	0.869	0.114	-0.59	0.043	0.347	0.598	-0.062	0.146	0.168	0.094	0.677	0.623	0.571	-1.742	0.03	-0.138	-0.417	0.11	-0.685	8.115	2.568	1.566	0.051	-0.683	0.178	-0.896	1.004	0.327	0.186	-0.074	0.24	0.189	0.091	-1.443	-0.589	-5.584	0.197	1.065	1.605	-0.036	1.163	0.219	-1.918	0.019	1.076	0.23	-0.462	0.152	-0.161	0.121	0.206	-0.199	0.972	0.209	0.09	0.316	0.098	0.584	1.435	1.133	3.724	-1.644	0.285	-0.046	0.17	-0.445	-1.009	-0.713	0.071	2.02	1.372	0.749	-0.532	0.093	0.331	0.684	-0.259	2.188	0.034	0.37	0.033	0.02	0.271	-0.636	-1.256	0.11	0.172	0.157	0.308	0.099	0.813	-4.874	-0.397	0.026	0.057	0.198	-0.007	1.279	-0.535	-0.072	0.182	0.772	0.241	0.076	0.091	-0.475	-0.102	0.225	0.52	0.06	0.148	-0.423	-1.914	0.065	0.164	0.168	-0.102	0.328	2.092	-0.035	-2.173	2.529	0.048	-0.266	-0.395	0.157	0.389	0.207	-2.858	0.097	0.144	-0.174	0.122	-0.004	0.25	3.724	-0.269	0.416	1.253	0.074	0.08	-0.208	0.066	0.191	-0.127	0.05	-1.343	0.084	0.511	-0.866	-0.015	0.567	0.134	0.301	0.082	0.184	-0.723	-0.181	-0.769	0.469	-0.276	0.272	0.718	0.268	0.366	-0.444	0.025	-0.429	0.052	0.306	0.085	0.354	0.105	0.333	-0.632	0.552	0.825	-0.263	0.403	0.184	0.539	0.125	-0.386	0.091	0.2	0.28	0.495	1.158	-0.306	0.828	0.886	0.089	0.247	0.192	-0.158	0.609	0.606	0.279	0.536	-0.106	0.118	0.49	0.139	0.934	-1.298	0.122	0.192	1.705	0.474	0.1	-0.326	-0.06	0.047	-0.269	0.204	0.236	0.056	0.524	-0.189	0.004	3.402	-0.257	0.083	0.865	0.114	2.158	-1.184	-0.957	-0.605	-0.274	-1.817	0.021	-0.786	1.069	-0.047	0.078	0.087	0.01	-0.064	0.166	0.279	-1.167	0.385	-0.727	0.11	0.095	0.133	0.356	0.236	-0.177	0.029	0.037	0.27	0.764	-0.424	0.38	-0.04	0.093	0.063	-0.019	-0.269	0.872	0.144	0.249	0.61	0.034	1.267	-0.014	0.301	0.126	0.216	-0.31	0.188	0.5	0.095	-0.311	0.485	-0.116	0.104	-0.398	0.043	-0.966	1.099	-0.133	0.128	0.199	0.272	-0.107	0.467	0.515	0.024	0.251	-0.015	-0.255	0.254	0.107
X40730	X43530	-0.224	0.037	-1.733	0.35	0.182	0.119	0.214	0.927	1.028	0.434	-0.659	-1.956	-0.987	0.368	-0.196	0.027	0.285	0.146	0.339	0.775	0.194	0.217	2.328	0.284	0.518	-0.112	0.151	1.052	-0.007	0.364	0.19	0.746	0.252	-0.339	-0.134	0.185	-0.489	0.378	-0.416	-0.319	0.048	-0.012	0.781	0.15	0.198	3.175	1.483	-1.105	0.392	-2.417	0.28	0.442	0.307	27.985	0.016	-0.087	0.038	0.288	-0.678	1.483	0.195	-0.397	0.246	-4.197	0.145	0.358	0.501	5.458	0.089	0.313	-0.307	-0.43	-0.194	-0.033	-0.296	-0.64	-0.933	0.192	0.087	0.185	0.622	0.057	0.216	0.129	-2.745	0.535	0.16	-0.193	0.501	0.554	0.465	0.084	0.043	0.391	0.176	-0.271	0.253	0.375	0.656	0.264	-1.053	-0.096	0.157	-0.935	-1.414	-0.784	0.446	-0.288	-0.277	0.497	-3.108	0.23	-1.241	0.135	0.24	0.11	0.123	-0.101	0.443	1.483	-0.042	-0.005	0.273	0.06	0.505	-2.711	-0.026	1.483	0.005	0.582	-0.307	0.28	-0.208	0.957	-0.062	-0.122	0.07	-2.322	-0.102	0.221	0.372	0.094	-0.3	0.917	-0.344	0.364	-1.358	-0.517	0.176	0.221	-0.479	0.189	0.834	0.258	1.483	0.908	0.017	-0.037	0.006	0.217	0.191	0.532	1.034	0.251	0.141	0.605	-0.226	-0.085	0.224	-0.305	0.279	0.181	0.049	0.805	0.1	0.588	8.182	-1.176	0.151	-0.236	0.288	0.213	-0.278	-0.84	-0.468	0.011	0.348	0.174	0.137	0.273	-0.288	0.429	-0.685	-1.74	0.476	0.196	1.228	0.103	0.151	0.035	0.229	-0.009	0.417	0.275	0.202	-1.321	-0.274	0.079	0.335	0.037	0.232	-1.626	0.233	1.373	0.126	0.218	0.104	-0.342	0.16	-0.272	0.88	0.377	0.851	0.751	-0.081	0.18	2.231	0.055	0.219	-0.128	0.249	1.483	-1.86	1.024	2.104	0.34	0.781	-0.129	0.579	0.493	0.07	0.519	0.166	-0.297	1.39	0.584	-0.49	-0.672	-0.255	-0.639	-0.388	0.254	-0.15	-0.34	-0.612	-0.03	0.172	0.139	0.081	-0.919	0.367	-4.53	0.338	0.41	0.38	0.326	-0.514	1.483	0.29	0.228	0.2	0.212	-0.157	0.808	-0.961	1.483	-0.669	-0.313	0.052	0.137	0.382	0.066	0.854	0.081	-0.228	0.188	-1.259	0.091	1.483	1.483	1.483	0.385	-2.582	-0.587	-0.087	0.034	0.171	0.097	0.447	0.105	-0.09	-0.542	-1.16	-1.03	0.19	1.387	1.673	0.089	0.518	0.136	0.63	-0.299	1.171	-0.014	0.051	0.706	0.04	-2.07	-0.734	0.415	0.4	0.276	0.127	0.113	-0.125	0.569	-0.565	0.647	0.489	0.306	0.128	0.179	0.211	0.269	-2.894	0.171	-0.983	0.057	-2.3	-1.196	0.291	0.57	0.822	-0.478	-0.223	0.201	0.811	0.046	1.483	0.61	0.185	0.787	0.062	0.246	0.341	-0.21	-0.307	0.007	0.084	0.022	0.253	1.483	-0.766	0.333	0.674	0.309	1.002	1.483	1.483	0.089	0.802	0.192	0.053	0.643	0.179	0.023	-0.419	0.012	0.628	0.016	0.123
X40730	X43488	0.47	-0.48	-1.367	0.774	0.118	0.201	-0.161	1.263	1.514	0.933	-0.424	1.263	0.691	-0.208	-0.578	0.248	-0.036	0.632	-0.14	-1.33	0.762	0.261	1.268	0.211	0.308	0.646	0.347	-0.94	0.422	-0.179	0.159	-0.485	-0.865	1.081	-0.158	0.055	-0.378	-0.892	2.806	0.005	0.482	0.475	1.263	-0.068	-0.208	-2.714	-0.167	-2.394	0.69	1.476	0.242	-1.122	0.588	10.534	-0.687	1.184	-0.122	-0.585	0.391	1.263	0.188	-0.893	0.422	-0.185	0.37	-0.992	0.562	2.488	0.084	0.779	-0.368	0.096	-0.347	0.356	0.693	-1.373	-2.025	0.15	0.154	-0.138	-2.064	0.13	0.8	-0.547	-3.525	-2.782	0.184	-0.581	0.827	-0.323	-0.405	0.811	0.096	0.671	0.048	1.506	1.309	-0.191	-2.381	-0.09	0.44	-0.566	0.155	0.821	2.265	-2.115	-1.171	-0.926	0.79	1.263	1.263	2.001	1.948	0.296	0.227	-0.103	-0.618	-0.212	0.714	1.263	1.625	-0.058	0.677	0.669	1.263	1.482	-0.307	1.263	0.636	-0.463	0.18	0.053	0.726	-3.176	0.335	-0.411	-0.835	-3.022	-0.405	-0.461	-0.189	0.12	-0.754	-0.896	0.377	1.263	1.263	0.94	0.164	0.225	0.53	0.688	-3.677	-0.035	1.263	1.263	-0.626	0.717	-0.158	-0.108	-0.038	-1.565	0.026	0.271	-0.538	0.53	-0.161	-0.371	0.594	-1.28	-1.067	-0.094	0.332	0.238	0.218	-0.343	6.634	0.408	-0.347	0.724	0.371	-0.041	-0.719	0.207	-0.779	0.19	0.514	-0.346	0.062	0.121	1.263	-0.605	-0.871	1.263	0.59	0.217	0.489	0.059	0.152	0.384	0.7	1.355	-0.062	-0.474	0.231	-2.873	-2.639	0.119	0.385	-0.68	0.247	1.263	0.266	-0.138	0.259	0.133	0.078	-0.257	0.144	-0.86	1.263	-0.508	0.734	1.263	0.433	0.001	-2.677	0.107	-0.105	-0.079	0.42	1.263	0.529	-0.486	1.887	0.466	0.676	0.084	-2.688	-0.308	-0.549	0.732	0.095	1.436	0.967	-0.286	0.136	-0.529	0.345	0.678	0.427	0.163	-0.26	-0.015	-0.069	0.281	0.54	-0.183	-0.07	0.206	0.134	-0.323	0.267	0.273	0.196	0.511	0.534	0.734	0.182	-0.102	0.214	0.067	1.038	0.091	-1.767	1.263	-0.527	0.531	0.356	0.592	-0.114	0.368	0.108	0.193	0.351	0.154	0.084	0.32	-0.278	-0.11	0.046	-0.795	-0.036	0.108	0.22	-0.313	-0.187	0.15	0.039	0.045	0.206	-0.058	0.418	0.929	0.214	3.422	0.466	0.142	-0.209	0.211	1.263	0.563	-1.199	1.263	-0.108	-1.045	0.142	-0.68	0.201	0.151	-0.303	0.425	0.366	-0.047	0.396	0.592	-0.639	0.779	-0.109	0.281	0.127	-0.044	0.29	0.13	0.591	0.035	0.108	0.713	1.263	-0.691	0.106	0.303	1.115	-0.073	0.187	0.157	0.86	0.195	-1.127	1.263	-0.049	0.018	0.386	0.212	-0.442	0.192	0.03	0.215	0.078	0.138	-0.1	0.724	0.516	0.017	0.679	0.489	0.273	0.873	0.685	0.166	-0.41	0.191	0.154	-0.724	-0.178	0.168	-0.793	-0.421	0.446	0.782	-0.039
X40730	X48434	-0.378	-0.241	-1.105	0.56	-0.569	0.212	0.345	1.162	2.676	0.852	0.262	-0.717	0.121	0.461	0.341	-0.046	0.213	-0.626	-0.645	1.162	0.418	0.265	0.455	-0.191	0.074	0.585	0.002	0.878	-0.101	0.298	0.126	0.196	-0.777	-1.04	-0.048	-0.005	0.142	0.27	2.732	0.13	-0.21	-0.321	1.162	0.105	0.273	-2.389	1.162	1.162	0.711	4.823	0.688	0.828	-0.285	-6.929	0.653	1.228	0.302	0.397	-0.553	-1.72	0.179	-0.802	-0.265	0.036	0.332	0.187	1.162	-0.059	-0.43	-0.33	-0.082	0.082	0.134	0.381	-0.822	-1.225	-1.793	0.131	0.113	0.113	0.667	-0.136	0.429	0.067	0.287	-1.485	0.051	0.183	-0.328	-0.183	0.422	1.188	-0.021	-0.341	0.109	-0.612	-0.319	-0.067	-2.102	0.219	-0.303	0.36	0.045	1.162	2.715	0.92	-1.048	1.162	0.326	1.162	-1.86	0.519	-1.74	0.248	0.118	0.087	-0.11	0.292	0.648	1.162	-1.572	-0.057	-0.531	0.606	1.162	0.829	0.321	1.162	-0.358	0.461	-0.209	-0.581	-0.747	1.162	0.237	-0.373	0.749	-2.654	0.103	-0.19	0.229	0.104	0.585	1.414	1.211	-2.01	1.162	0.687	0.145	0.2	-0.337	0.624	-3.214	0.422	1.162	-0.254	-0.168	0.139	0.02	-0.818	0.571	0.762	1.162	-0.411	0.497	0.479	0.283	-0.338	-0.124	2.354	0.33	-0.089	-0.146	0.753	0.232	0.622	1.367	1.162	-0.316	0.112	0.875	0.133	0.574	0.297	0.246	-0.048	0.752	0.229	0.105	0.273	-0.978	-0.09	-0.173	0.73	-0.045	0.148	-0.621	-0.407	0.015	0.004	0.281	0.087	0.465	0.738	-0.55	-0.662	1.388	0.104	0.346	0.235	0.17	-1.602	0.237	-0.176	0.035	-0.033	0.066	-0.235	0.135	-0.773	1.162	0.072	-0.523	0.632	0.502	0.134	-0.392	0.089	-0.315	0.229	-0.196	1.162	1.381	0.47	-0.931	-0.382	0.613	0.141	1.162	-3.351	-1.341	-2.008	0.359	2.43	-0.844	-0.322	-0.696	-0.479	-0.001	-0.455	0.502	-0.112	0.601	-0.848	0.45	1.709	0.487	0.365	0.726	-0.661	0.494	-1.216	-0.184	0.732	0.307	0.461	0.596	-1.707	0.239	0.258	-0.192	-0.508	0.95	0.634	0.258	-2.312	1.066	-0.423	0.319	0.535	0.68	0.013	-0.817	0.43	-0.15	-0.702	1.003	0.444	1.162	1.162	-0.187	-1.086	1.162	-0.417	-0.091	0.496	-0.272	0.063	-0.53	-0.087	0.69	-0.968	0.062	0.319	0.19	2.858	-0.739	0.066	-1.881	0.216	-0.601	1.162	1.864	1.162	0.261	0.239	-0.155	1.162	0.582	-0.103	0.398	0.477	-0.278	0.092	-1.162	0.535	-0.577	0.708	0.694	0.124	0.053	0.166	-0.188	-0.271	-1.298	0.028	0.026	0.647	1.162	0.753	0.266	0.452	-0.32	-0.336	-0.146	0.171	1.162	0.168	1.162	1.162	-0.049	1.162	-0.05	0.34	-0.401	0.289	-0.817	0.19	-0.388	0.109	0.211	-0.547	-0.548	0.272	0.087	0.212	1.162	1.162	-1.621	0.137	1.162	-0.125	-0.061	-0.842	0.409	-0.342	0.595	0.323	-0.637	-1.089	-0.012
X40730	X46539	-0.508	0.175	-0.465	0.484	0.307	0.328	0.352	0.76	1.244	0.797	0.335	0.208	-0.46	0.385	-0.306	0.164	0.309	0.549	0.531	-0.503	0.479	0.345	1.21	0.275	0.329	0.214	0.368	0.455	0.406	0.396	0.307	0.334	0.54	0.96	0.305	0.287	0.449	0.187	0.711	0.31	0.293	0.305	-0.584	0.304	0.272	2.208	-0.134	-1.288	-1.35	-0.34	0.696	0.862	-0.155	34.03	0.102	0.457	0.317	0.12	-0.261	-0.345	0.325	0.663	0.413	0.39	0.294	-0.293	1.03	1.486	0.281	0.579	0.505	0.246	0.465	0.094	0.765	0.409	0.025	0.299	0.292	0.252	-0.207	0.182	0.568	0.264	-1.928	1.288	0.342	0.34	0.568	0.285	0.289	0.34	0.285	0.095	0.259	0.555	0.536	0.495	0.203	0.143	0.414	0.188	0.246	-0.622	0.644	1.071	0.208	-0.335	0.09	-1.665	-1.364	3.221	1.218	0.365	0.336	0.311	0.205	0.423	0.535	0.398	0.123	0.327	0.649	0.582	-0.471	-0.991	0.407	0.065	0.493	0.094	0.434	0.326	-0.511	-1.402	0.408	0.238	0.781	-0.062	0.368	0.251	0.365	0.284	0.815	0.274	0.557	0.832	0.43	0.647	-0.011	0.269	-0.017	-0.034	-2.193	0.325	0.665	0.028	0.491	0.371	0.312	0.392	0.635	0.697	1.366	0.347	0.573	0.608	0.389	0.173	0.453	-0.611	0.338	0.349	0.391	0.513	0.082	0.04	-4.166	0.547	0.16	0.301	0.045	0.323	0.628	0.406	-0.43	0.269	0.309	0.345	0.288	0.392	0.511	-0.006	-0.184	0.797	0.604	0.335	0.326	0.703	0.312	0.278	0.431	0.407	0.566	0.471	0.332	-0.396	0.433	0.246	0.332	-0.279	0.353	1.099	0.104	-1.316	0.334	-0.071	0.296	0.324	0.292	0.376	0.91	0.357	-0.373	1.079	0.501	0.314	-2.828	0.304	0.596	0.138	0.416	-1.145	0.393	0.652	-3.111	0.488	0.957	-0.205	-0.689	-2.566	0.075	0.571	0.296	0.939	0.637	-0.724	-0.352	0.321	0.083	0.577	0.59	0.281	0.34	0.25	0.574	0.516	0.042	0.405	1.25	1.101	0.606	0.5	0.233	1.267	0.424	0.562	0.676	0.993	0.335	0.097	0.433	-0.028	1.83	0.546	-1.177	-0.813	-1.905	0.619	0.19	0.755	1.132	0.446	-0.123	0.48	-0.067	0.288	0.596	-0.027	0.215	-0.435	-0.16	0.915	0.658	0.435	0.318	0.653	-1.222	0.32	-0.015	0.584	0.542	0.156	-1.888	0.15	-0.112	3.402	0.314	0.273	0.168	0.35	2.375	0.477	-0.199	1.184	-0.914	0.44	-0.073	0.038	-1.941	0.345	-0.381	0.603	0.237	0.307	1.037	0.286	0.821	0.811	0.062	0.044	0.305	0.283	0.034	-0.26	0.666	-0.573	0.239	0.147	2.375	0.401	0.357	-1.423	2.016	0.382	0.285	0.135	1.065	0.26	1.556	2.375	-0.774	0.002	-0.039	-0.247	-1.704	0.261	0.272	0.101	-1.705	0.214	-0.103	-2.532	-2.094	0.22	0.964	0.542	0.021	-1.802	0.025	0.256	1.237	0.356	0.078	0.53	0.107	0.238	-0.134	0.12	0.256	0.867	0.299
X40730	X15720	1.996	0.704	0.723	0.202	-0.252	0.355	0.244	2.045	1.902	0.027	0.226	0.241	-0.328	0.553	-0.368	0.429	0.059	0.173	-0.823	2.045	0.61	0.056	1.521	-0.929	0.295	0.478	0.011	1.121	0.371	-0.026	-0.059	0.484	1.117	1.155	-1.995	0.025	0.14	-1.347	1.532	-0.077	0.366	-0.054	2.045	0.346	0.431	-0.189	2.045	2.045	-1.19	0.773	0.73	0.899	0.669	9.736	0.973	0.664	0.164	0.22	-0.15	0.836	0.382	-0.222	0.26	0.427	0.446	0.387	2.045	0.198	0.734	-1.254	0.487	-0.384	0.377	0.253	0.997	-0.484	-4.813	0.203	0.305	0.266	-0.363	0.422	0.479	0.397	-1.006	2.625	0.38	0.739	0.17	0.558	0.565	0.727	0.297	0.385	0.286	0.589	0.118	0.555	0.266	0.086	0.026	0.365	0.141	-0.128	-1.043	0.479	-0.241	0.826	1.204	-0.32	-0.144	1.734	0.487	0.294	0.207	0.386	0.002	-0.083	0.961	2.045	1.174	0.343	0.892	0.87	0.691	-1.183	0.241	2.045	0.094	0.629	-0.971	0.245	0.421	-0.371	0.456	0.634	0.485	0.888	0.64	-0.606	0.206	0.363	0.922	1.212	0.501	2.045	0.873	0.622	0.292	0.184	0.511	-0.139	0.513	-0.325	2.045	-0.6	0.84	0.564	0.418	0.015	0.106	-0.067	0.805	0.413	0.631	0.577	0.362	0.363	0.72	-0.352	0.186	0.196	0.376	0.416	0.408	-0.758	5.921	0.529	0.074	0.35	0.377	0.347	0.001	0.435	0.334	0.31	-0.129	-0.32	0.319	0.3	-1.839	-0.926	-1.044	0.833	0.536	0.386	0.847	0.083	-0.183	0.477	0.671	0.618	0.561	0.63	-0.078	0.706	-3.999	0.283	0.483	0.034	0.013	0.141	0.221	2.594	0.392	-0.124	0.354	0.324	0.252	-0.913	2.045	0.529	-0.038	-0.072	0.342	-0.204	1.363	0.287	0.465	0.362	0.179	-0.986	-1.303	0.17	0.696	0.573	0.836	-0.229	0.424	0.94	0.036	0.818	0.319	-0.139	0.48	0.52	0.438	0.268	0.46	-0.532	0.545	0.391	0.745	0.388	0.348	-0.569	0.62	0.209	0.801	0.487	0.666	0.211	0.439	0.551	0.412	0.397	0.73	-4.737	0.385	0.393	0.258	0.403	0.522	0.675	0.778	-0.479	0.322	0.655	0.455	0.707	0.444	0.465	-0.79	0.551	0.26	0.264	1.216	-0.13	1.148	-0.341	-0.116	0.592	0.204	0.154	0.372	0.672	-0.419	0.326	-0.17	0.485	0.748	0.474	0.018	-0.105	0.364	-0.881	-0.3	0.276	1.045	0.371	1.431	0.72	-1.801	0.906	0.22	0.992	-0.015	1.148	-0.147	0.375	0.384	0.644	0.466	0.31	0.134	0.334	0.437	0.834	0.929	0.361	0.214	-0.067	0.417	0.208	0.344	0.11	0.322	0.58	0.454	0.904	0.428	0.147	0.873	0.373	0.372	0.208	0.748	0.158	0.08	0.655	0.346	0.707	0.289	0.422	0.466	0.161	0.428	0.362	-0.115	0.343	-0.087	1.296	0.412	0.343	0.601	0.497	1.04	-0.887	0.407	0.355	1.006	0.419	0.304	-0.889	0.471	0.35	0.731	0.473	0.56	0.663	0.196
X40730	X33943	-2.46	-0.208	-0.165	0.566	-0.07	0.146	0.156	1.356	1.591	1.476	-0.336	0.183	1.024	0.106	-0.223	-0.674	0.249	0.248	0.379	-2.688	0.325	0.281	1.236	0.397	0.115	-1.7	0.222	0.87	0.253	0.236	0.222	-0.064	1.26	-0.254	-0.262	0.175	0.31	0.102	1.771	0.064	0.369	-0.207	0.89	0.165	0.218	2.539	1.514	0.41	0.24	1.39	0.434	1.305	-0.351	15.137	-1.28	0.602	0.298	-0.705	-0.127	0.231	0.246	-0.527	0.494	0.21	0.363	-0.808	1.192	0.15	-0.028	0.507	0.247	0.128	0.207	0.378	-0.295	-0.646	1.859	0.203	0.206	-0.101	1.373	-0.025	0.391	0.252	0.172	1.461	0.2	-0.248	0.207	0.29	0.244	0.347	0.201	0.008	0.205	-0.291	-0.089	0.591	-0.869	0.259	0.406	0.307	0.038	-1.458	3.229	0.931	0.353	0.891	0.495	0.25	-1.161	1.534	0.174	-0.038	0.191	0.213	0.166	0.318	0.502	2.099	2.587	0.085	0.245	0.351	0.34	-1.182	0.07	0.174	0.391	0.244	-0.049	0.13	-1.114	-0.197	0.33	0.254	1.02	-0.417	0.358	0.017	0.381	0.208	1.076	0.772	0.767	-0.503	1.08	0.631	-0.147	0.256	0.162	0.161	1.274	-0.256	-0.118	0.162	0.181	0.34	0.068	-0.111	0.744	0.14	1.041	-0.031	-0.597	0.727	0.308	-0.386	0.339	0.562	0.228	0.162	0.165	0.407	0.237	0.424	3.567	-0.408	-0.301	0.26	0.144	0.108	-1.954	0.37	-0.81	0.135	0.505	0.292	0.111	0.341	-0.597	0.004	-0.513	0.713	-0.065	0.257	0.279	0.635	0.177	0.333	0.484	0.385	-0.196	0.105	-0.065	0.657	-0.649	-0.025	0.368	0.345	-0.016	-1.033	0.242	-3.589	-0.129	0.179	0.176	-0.155	0.217	-0.667	2.099	-0.033	-0.145	1.375	0.018	0.202	-0.949	0.045	0.718	0.257	-0.626	0.101	0.766	0.444	-0.135	0.609	0.596	-0.383	-0.759	-1.328	-0.098	-1.348	-1.005	4.016	-0.926	-2.633	0.222	0.212	-0.333	0.456	0.773	0.271	0.972	-0.105	0.369	1.133	0.744	0.311	0.809	0.467	0.011	0.528	-0.603	0.765	0.166	-0.32	0.419	0.067	0.233	0.285	0.37	0.535	1.673	0.462	-1.477	-1.458	0.467	0.346	0.336	0.666	-0.457	0.428	-1.872	0.63	0.347	0.015	-0.058	0.032	0.563	2.099	-0.031	-1.019	2.099	-0.047	0.272	0.762	-0.084	0.122	-1.296	0.047	1.152	0.11	-0.753	0.389	0.22	1.367	-1.716	0.195	1.044	0.272	2.099	0.752	0.691	0.616	0.291	0.085	-0.217	0.05	-0.014	-0.182	0.565	0.259	-0.79	0.162	-2.127	0.407	0.827	0.572	-0.181	0.083	-0.128	0.174	0.286	-0.777	-0.412	-0.178	0.175	1.065	0.079	0.403	-0.057	-0.62	-0.928	-0.001	0.329	0.11	-0.597	0.194	-1.295	-0.504	-0.331	1.222	0.461	-0.495	-1.038	-0.507	0.131	0.148	-0.112	0.208	0.189	-3.935	0.665	0.225	-0.507	0.405	2.099	-0.53	-1.759	0.194	2.099	0.288	-0.04	0.109	0.372	-0.361	-0.09	0.414	0.06	0.816	0.206
X40730	X27710	0.171	-0.216	-0.949	0.322	-0.133	0.2	-0.041	0.658	0.465	0.94	-0.453	1.168	0.189	0.008	-0.777	-0.012	0.267	0.748	-0.194	-3.269	1.137	-0.067	0.408	0.074	-0.048	1.088	0.213	0.102	0.233	0.119	0.112	0.315	-0.157	1.445	-0.779	0.085	0.027	-1.146	2.354	0.073	0.622	0.084	-0.357	-0.039	-0.045	0.54	0.95	0.753	-2.831	1.034	-0.139	-0.508	0.44	-6.061	-1.38	0.092	0.088	-0.662	-0.183	0.197	0.01	-0.585	0.396	-0.157	0.256	0.255	-0.765	0.066	0.97	-0.696	-0.205	0.043	0.609	-0.065	-0.765	0.293	2.173	0.077	0.103	0.099	1.25	0.095	0.144	0.109	-1.053	2.083	-0.04	0.323	-0.097	0.798	0.188	-0.422	0.125	-3.669	0.084	0.862	-0.448	-0.116	-1.819	0.238	0.414	0.158	-0.207	-2.485	2.568	0.528	0.521	0.123	-0.031	0.122	-2.489	-1.413	0.371	-0.028	-0.208	-0.072	-0.061	-0.067	0.327	0.921	-1.45	0.096	0.475	1.019	0.256	0.515	0.874	0.999	0.245	0.164	-0.327	0.151	-0.783	0.65	0.441	-0.566	0.577	6.044	0.479	0.072	0.063	0.079	-0.805	0.49	-0.378	2.175	0.212	0.363	-0.0	-0.072	-0.246	0.649	-2.708	-0.394	0.955	0.909	0.152	-0.568	0.365	-0.228	-1.103	-2.197	0.623	0.199	-0.436	-0.005	0.122	0.225	0.073	-1.171	-0.22	-0.067	-0.22	-0.022	0.033	0.49	7.206	-1.004	0.23	-0.446	-0.648	0.157	-2.19	0.366	0.128	-0.032	-0.078	0.14	0.023	0.192	2.11	-0.017	0.116	0.449	0.69	0.133	-0.368	0.266	0.096	0.109	0.809	-0.724	0.366	0.377	0.077	-2.595	-0.257	0.09	0.218	-0.635	0.01	1.547	-0.349	-1.149	-0.003	-0.261	0.041	-0.192	0.119	-0.213	2.58	-0.188	0.498	1.419	-0.136	0.111	-3.609	0.078	-0.272	0.058	0.287	-1.21	2.908	0.586	0.52	0.523	-0.19	-0.004	0.907	-0.517	-0.09	0.248	-0.253	3.365	-0.096	-0.103	0.249	1.212	-0.414	-0.225	0.015	0.139	0.495	-0.05	-0.333	-2.075	1.027	0.097	-0.23	-0.001	1.024	-0.429	0.201	0.211	0.089	0.405	0.497	-0.015	0.15	0.045	-0.394	0.274	1.64	0.005	-0.19	0.398	0.352	-0.685	0.201	-0.568	0.502	0.547	-0.972	-0.111	0.096	0.075	2.119	-0.04	-0.115	0.299	-1.282	-0.131	-0.58	0.423	-0.002	0.255	-0.795	0.016	0.075	-0.431	0.487	0.422	0.32	1.006	-0.038	0.058	-0.272	0.082	0.913	0.037	1.253	1.298	-1.597	1.658	0.175	-1.383	-0.297	1.034	-0.771	-0.399	0.128	-0.155	-0.495	0.085	-1.136	0.353	0.463	1.202	-0.608	0.186	0.053	-0.078	0.361	0.098	-1.599	0.046	0.002	0.973	1.934	-0.177	0.326	-2.044	2.188	0.224	-0.134	-0.001	1.61	0.027	0.154	1.205	0.067	2.939	0.175	0.023	0.134	0.146	0.092	-0.069	0.337	-0.027	-0.042	-1.703	0.451	-0.046	-0.386	0.535	-1.424	0.022	-1.178	-0.01	-0.646	0.258	-0.128	0.376	0.67	0.196	-0.55	-0.008	-0.159	0.547	0.084
X40730	X33946	-2.94	0.734	1.012	0.615	-0.141	0.207	0.218	2.318	1.885	1.596	-0.855	0.562	0.182	-0.328	-1.585	-0.149	0.306	-0.023	0.459	-2.114	0.394	0.195	1.462	0.247	0.306	-1.738	0.071	0.752	0.349	0.332	0.239	0.418	1.412	-0.514	0.146	0.21	0.409	-0.191	0.716	-0.101	0.22	-0.055	-1.087	0.221	0.407	1.327	1.958	0.195	-1.896	1.699	-0.022	0.689	-0.141	16.309	0.02	0.256	0.282	-0.006	0.149	-1.092	0.269	-0.061	0.483	-0.284	0.405	0.079	0.133	0.084	-0.534	0.475	0.502	0.155	0.438	0.344	0.628	0.205	0.972	0.056	0.05	-0.343	1.418	0.07	0.185	0.301	0.324	-0.322	0.251	0.014	-0.019	0.431	0.204	0.383	0.159	0.791	0.164	0.299	-0.288	-0.216	2.017	0.181	0.296	0.457	0.186	-0.518	1.046	2.137	1.592	0.206	-0.083	0.433	-2.746	-0.271	0.79	0.296	-0.153	-0.227	-0.017	0.053	-0.726	-0.121	1.462	0.271	0.738	0.104	-0.701	-0.375	0.238	-0.466	0.155	-0.451	0.278	0.275	-2.102	-1.756	0.096	0.711	0.343	2.142	0.342	0.213	0.384	0.234	0.983	0.901	0.668	0.226	0.35	0.204	-1.921	0.28	0.483	-0.544	2.399	-0.511	-0.247	-0.039	0.526	0.214	0.176	0.429	0.613	0.485	1.794	0.05	-0.356	0.413	0.016	0.059	0.358	-0.008	-0.015	0.173	-0.234	0.676	-0.179	0.504	1.089	-0.465	-0.243	0.577	0.204	0.261	-0.878	0.229	0.082	0.245	0.222	0.151	0.111	0.227	-0.679	-0.006	-0.041	-0.101	-0.201	0.226	0.548	0.4	0.239	0.148	0.208	-0.987	0.17	0.055	0.261	-0.816	-1.419	0.217	0.308	0.486	-0.195	-0.168	0.297	-4.235	0.208	0.143	0.223	0.003	0.243	0.665	2.173	-0.211	0.205	0.798	-0.972	0.241	-0.074	0.096	0.719	0.201	-0.18	0.728	0.859	0.4	-2.527	0.293	0.676	0.196	0.739	-1.403	0.187	-0.431	0.354	1.996	-0.552	-2.409	0.152	-0.595	0.136	0.759	-0.027	0.259	-0.376	0.43	0.454	0.359	0.587	0.329	1.303	-1.173	0.512	1.105	0.014	1.12	0.322	0.16	0.434	0.963	-0.424	-0.085	0.392	0.465	1.105	0.289	0.625	0.449	0.42	0.407	0.323	0.861	0.731	0.385	-0.146	0.617	0.254	0.23	0.375	0.101	0.154	0.442	1.014	0.553	1.36	-1.341	0.268	-0.343	-0.231	0.031	-0.802	0.24	1.22	0.2	-0.174	0.697	-1.338	3.728	-0.022	0.232	2.318	0.188	2.318	2.318	-0.45	0.82	0.136	-0.694	0.18	-1.844	0.809	0.13	0.169	0.161	0.023	0.235	1.112	0.504	-0.187	0.242	-0.132	0.27	0.217	0.258	0.337	0.187	0.728	-0.314	0.21	0.615	2.318	0.432	0.302	0.296	0.396	-0.465	0.118	0.017	0.618	0.215	-1.614	0.101	0.245	0.758	0.422	0.308	0.505	0.271	0.341	0.062	0.412	0.233	-0.065	-1.859	0.113	0.291	-0.656	0.357	-0.103	0.587	-1.355	0.247	1.117	-0.669	-0.067	0.32	0.435	-0.183	-0.014	0.287	0.567	0.77	0.222
X40730	X1587	-0.192	-0.228	0.029	0.217	-0.006	0.257	0.282	1.291	0.263	1.034	0.182	0.059	0.066	0.717	-0.377	-0.352	0.303	-0.023	-0.071	2.563	0.274	0.238	0.86	0.34	0.37	1.04	0.204	0.003	0.176	0.22	0.205	0.186	0.442	-3.096	-0.467	0.204	0.141	-0.389	1.401	0.171	0.267	0.011	-0.56	0.204	0.305	-0.732	0.996	1.107	-0.193	2.37	0.775	0.803	-0.25	13.822	1.22	0.772	-0.034	0.185	0.258	0.424	0.098	-0.067	-1.145	0.316	0.405	0.498	1.078	1.441	0.56	0.537	0.156	0.139	0.567	0.386	-2.552	-0.368	-0.053	-0.102	0.215	0.02	0.758	-0.062	0.127	0.1	-0.1	0.693	0.029	0.669	-0.106	0.447	-0.054	-0.108	0.206	-0.688	0.211	0.07	-0.508	0.263	-1.875	0.272	0.092	0.247	-0.089	-0.658	-1.996	0.556	-0.269	1.044	0.83	0.852	-0.551	-0.067	-4.832	0.297	0.105	0.141	0.362	0.506	1.205	-0.567	0.86	0.123	0.35	0.625	0.419	0.137	0.49	1.039	0.205	0.718	0.215	-0.216	-0.024	-0.002	0.225	0.256	0.83	-1.456	0.209	-0.17	0.159	0.153	1.383	1.842	0.771	-0.611	1.044	0.604	0.229	0.266	-1.328	1.143	-0.588	0.616	0.873	-1.201	0.407	0.645	0.226	-0.37	0.52	1.521	1.382	0.121	0.811	0.575	0.161	-0.004	0.354	1.133	0.207	0.034	0.122	0.511	0.227	0.353	-2.297	1.268	-0.001	0.165	0.567	0.206	1.208	0.373	1.003	-0.593	0.234	0.085	0.198	0.262	-0.712	0.455	0.115	1.452	0.207	0.235	-2.046	-1.506	0.224	0.055	0.161	0.545	0.73	0.398	0.135	-0.271	1.695	0.188	0.242	0.5	0.045	0.275	0.302	0.801	0.285	-0.322	0.076	-0.186	0.171	-2.429	2.11	0.641	0.063	2.563	0.459	0.153	3.661	0.207	0.249	0.241	0.119	-1.823	2.179	0.877	0.056	0.076	0.233	-0.008	-1.012	-2.932	-0.12	-0.035	-0.224	4.311	-0.775	-0.952	-0.031	0.962	0.092	-0.218	0.409	0.137	0.169	-0.061	-0.401	0.564	0.313	0.374	0.132	0.973	0.56	-0.088	0.384	-0.227	0.392	-1.07	-0.316	-1.79	0.171	0.134	-0.959	0.26	0.687	1.168	0.076	-3.346	0.222	0.292	0.294	0.163	-0.332	0.366	-0.566	-0.225	0.251	-0.355	0.627	-0.002	0.705	1.364	-0.653	-1.011	0.137	-0.628	0.251	0.491	-0.426	0.245	-1.817	0.352	0.897	-0.158	0.299	0.047	0.209	2.219	-0.288	-0.012	-0.362	0.083	2.563	0.915	-0.137	1.137	0.282	0.298	-0.797	0.206	0.175	0.189	-0.261	0.494	0.396	0.197	-0.404	0.392	0.318	-0.152	0.173	0.173	0.178	0.231	0.157	0.216	-0.254	-0.399	-0.405	0.317	0.821	0.245	0.222	-0.461	-0.217	0.353	0.037	0.164	0.138	0.223	-0.133	2.563	0.247	2.563	0.191	0.292	0.695	0.247	0.058	0.138	-0.286	0.184	0.233	-3.17	0.72	0.278	-0.337	0.591	0.12	-0.154	-0.074	0.151	0.789	0.222	0.176	-0.278	0.239	-0.076	0.545	0.37	-0.394	-0.065	0.198
X40730	X1589	0.25	0.164	0.273	0.405	-0.255	0.285	0.075	0.781	-1.692	1.251	-0.047	0.674	0.236	0.427	0.273	-0.147	0.327	0.475	0.42	0.901	0.436	0.071	0.075	0.409	0.303	0.219	0.132	0.171	0.189	0.358	0.253	-0.052	0.805	-0.139	0.055	0.253	-0.001	0.057	0.87	0.0	0.387	0.183	-0.407	0.158	-0.024	-0.284	0.095	0.032	-1.66	-1.155	0.425	0.051	0.362	14.845	-0.211	-0.036	0.329	0.354	0.137	0.54	0.234	-0.324	0.259	0.482	0.4	0.422	0.998	1.554	0.44	0.183	0.122	0.248	0.361	0.292	0.707	-1.111	0.216	0.257	0.241	0.084	0.216	-0.092	0.185	0.173	-1.504	1.924	0.18	0.472	0.341	0.298	-0.526	-0.114	0.254	0.417	0.176	0.043	0.269	0.619	-0.713	0.308	0.284	0.093	0.179	-0.102	0.313	-0.182	-0.143	0.755	-0.042	-0.415	-1.786	2.501	-0.545	0.361	0.209	0.219	0.335	0.23	0.687	-0.273	0.481	0.277	0.773	0.593	0.379	0.815	0.527	-0.032	0.312	0.346	0.285	0.184	0.397	-0.04	-0.238	0.412	1.694	-0.394	0.59	0.071	-0.043	0.095	0.82	1.0	0.846	0.567	1.009	0.598	-2.711	0.272	-0.156	0.05	-1.816	0.287	1.04	-1.129	1.004	0.57	0.341	0.406	0.573	3.364	1.714	0.263	0.6	0.454	0.23	0.155	0.568	-1.343	0.326	0.168	0.132	0.597	0.219	-0.825	0.85	0.376	-0.277	-0.047	-0.393	0.268	1.564	0.389	0.657	-0.357	0.043	0.241	0.148	0.356	-0.11	-0.139	0.371	1.187	0.095	0.271	-0.402	0.724	0.163	0.166	0.751	-0.714	0.532	0.203	0.294	-1.937	1.128	0.251	0.355	0.003	0.198	0.903	0.248	-0.704	0.319	0.049	-1.013	-0.005	0.188	-0.055	0.72	0.586	0.608	1.26	0.172	0.203	-0.927	0.231	0.449	0.197	0.368	-0.849	-0.295	0.547	2.29	0.298	0.722	-1.296	-5.445	-3.771	0.317	1.015	0.129	-0.711	0.024	-0.727	-0.05	0.444	0.294	-0.358	-0.321	0.295	0.113	0.423	0.414	0.531	0.155	0.384	0.904	0.465	0.709	-0.145	0.145	0.297	0.4	-1.832	0.556	-2.007	0.322	0.256	0.01	0.173	0.891	0.772	2.213	-0.51	-0.563	0.533	0.414	0.649	-0.699	0.417	-0.601	0.429	0.167	0.251	1.347	0.096	0.72	0.733	-0.377	-0.298	-0.052	-0.246	0.156	0.281	0.549	0.277	-0.823	0.539	0.734	0.4	-1.067	-1.047	-0.298	4.579	-0.726	0.248	0.526	0.101	1.682	1.974	-0.083	1.23	0.142	0.145	0.147	0.635	0.043	0.043	0.125	0.575	0.063	0.252	-0.311	0.729	-0.792	1.074	0.134	0.275	0.246	0.13	0.331	-0.132	-0.068	0.043	0.055	0.683	1.638	0.514	0.343	-2.84	0.805	0.246	0.089	0.02	0.631	0.133	0.078	2.059	0.187	0.362	0.456	0.321	0.748	0.255	0.328	-0.021	-0.552	0.243	0.28	-1.201	1.131	0.358	0.675	0.518	1.306	0.081	1.554	0.129	1.547	0.254	0.26	0.337	0.336	0.252	0.642	0.367	0.003	0.829	0.11
X40730	X32377	-1.12	0.336	-0.044	0.509	0.236	0.277	0.261	0.916	0.069	1.2	0.263	0.833	-0.503	0.041	-0.085	0.001	0.282	0.464	0.559	-0.875	0.402	0.254	1.165	0.342	-0.081	0.099	0.353	0.576	0.247	0.363	0.187	0.473	0.311	1.38	0.181	0.213	0.412	0.093	0.509	0.245	0.397	-0.032	-0.757	0.229	0.216	2.361	1.023	-1.035	-1.395	-1.229	0.782	0.253	0.444	29.796	-0.72	-0.102	0.304	0.311	-0.169	-1.924	0.233	0.835	0.236	0.359	0.164	-0.202	-5.32	1.014	-0.064	-6.947	0.52	0.035	0.184	0.326	1.169	0.158	1.312	0.236	0.16	0.242	0.604	-0.011	0.246	0.301	-3.03	-0.034	0.274	-0.038	0.163	0.1	0.167	0.482	0.226	0.244	0.218	0.826	0.22	0.504	1.008	-0.123	0.362	-0.597	0.239	-0.605	0.103	0.389	0.043	-0.253	-0.585	-1.289	-0.476	1.33	-0.168	0.343	0.223	0.294	0.185	0.576	0.64	0.344	-1.319	0.262	0.174	0.771	-0.672	-1.909	0.258	0.557	0.226	0.412	0.327	0.334	-0.523	-0.662	0.08	-0.16	0.778	-0.541	0.285	0.238	0.077	0.095	0.339	-0.239	0.565	1.003	-0.417	0.368	-1.48	0.278	0.038	0.24	-2.198	0.298	1.125	0.869	0.252	0.393	0.169	0.349	0.192	0.146	1.465	0.251	0.433	0.14	0.131	0.361	0.07	-1.092	0.352	0.156	0.35	0.09	-0.119	0.299	-1.557	0.914	-0.132	0.148	-0.262	-0.656	0.955	0.384	-0.881	0.227	-0.075	0.299	0.234	0.316	-0.56	-0.334	0.461	1.328	0.631	0.275	-0.044	0.178	0.225	0.245	0.169	-0.317	0.427	0.535	0.274	-1.413	1.227	0.237	0.215	-0.31	0.3	1.144	-0.047	-0.16	0.194	0.211	0.157	0.175	0.246	-1.412	1.784	-0.058	0.583	1.326	0.414	0.228	-2.109	0.229	0.361	-0.306	0.044	0.337	-0.653	0.365	0.969	0.526	0.853	0.198	-2.853	-3.193	0.327	0.829	0.029	-0.015	-0.032	-0.471	0.286	0.139	0.172	0.337	0.004	0.284	0.403	0.308	0.494	-0.23	0.297	0.314	0.912	-0.032	0.669	0.287	0.182	0.866	0.384	0.447	0.579	1.701	0.304	-0.147	0.292	0.183	0.268	-0.77	-2.307	0.43	0.122	0.493	0.383	0.558	0.059	0.417	-0.612	0.602	0.127	0.22	1.343	0.055	-0.44	0.191	-0.503	0.209	1.302	-0.191	0.232	0.61	0.209	0.265	-0.506	0.305	0.472	0.346	-1.162	0.049	-0.407	5.971	0.188	0.237	0.412	0.127	1.823	0.483	2.902	1.044	-0.014	-0.2	0.224	1.933	0.888	0.222	-2.659	0.561	-0.107	0.24	1.073	0.352	1.254	0.994	0.169	-0.336	0.195	0.224	0.332	0.062	0.334	-0.202	0.202	0.427	1.319	0.625	0.314	0.105	1.935	0.161	0.274	-0.053	0.328	0.176	-0.472	1.682	0.21	0.078	0.288	0.198	0.43	-0.052	0.345	0.278	-0.357	0.218	-0.186	0.179	0.68	0.176	0.433	0.621	0.139	-0.89	0.216	0.141	1.064	0.33	0.035	0.3	0.312	0.388	-0.084	0.237	0.326	0.912	0.027
X40730	X33950	-0.567	-0.366	0.344	0.425	0.19	0.146	0.335	1.424	0.947	1.128	0.202	0.617	-0.062	0.078	-0.016	-0.419	0.311	0.167	0.406	-1.62	0.68	0.202	0.411	0.086	0.325	0.412	0.101	0.202	0.137	0.282	0.007	-0.184	0.733	-1.212	-0.001	0.23	-0.112	0.112	1.303	0.222	0.41	-0.156	-0.221	0.22	0.1	-1.753	1.462	-0.529	-0.02	0.552	0.817	0.046	-0.302	20.081	0.275	0.601	0.225	-0.08	0.208	-0.63	0.193	0.034	-0.067	0.112	0.429	0.47	1.401	1.811	0.621	0.485	-0.137	0.137	0.57	0.11	-0.285	-1.007	1.203	0.126	0.222	-0.057	0.821	-0.426	0.246	0.048	-0.639	-0.509	0.105	0.746	-0.097	0.258	-0.223	-0.475	0.218	-0.215	0.203	0.218	-0.279	0.291	-1.118	0.28	0.363	0.278	0.104	-0.745	-1.113	0.047	0.616	1.459	0.344	0.832	-0.054	0.221	-0.006	0.35	0.239	0.286	0.248	0.313	0.125	-0.363	-0.543	0.078	0.32	1.059	1.558	-1.604	0.147	1.013	-0.094	0.341	0.339	-0.351	-0.206	0.143	-0.588	0.482	-0.028	-1.608	0.326	0.1	0.116	-0.018	1.082	1.343	1.006	0.167	1.641	0.179	0.009	0.181	-0.216	0.111	-2.157	0.5	1.534	-0.454	0.451	0.628	0.208	0.156	0.684	3.017	2.289	-0.397	0.466	0.52	0.267	0.011	0.5	0.72	0.414	-0.268	-0.282	0.65	0.3	0.345	-2.923	1.166	-0.718	0.207	0.548	0.252	1.319	0.353	1.038	-0.062	0.221	0.073	0.213	0.346	-0.288	-0.08	0.28	1.571	0.057	0.263	-0.916	0.315	0.232	-0.03	0.723	-0.038	0.213	0.381	-0.023	-2.799	-0.135	0.199	0.456	0.336	0.252	0.431	0.286	-0.617	0.297	-0.34	-0.118	-0.382	0.235	-0.199	2.243	0.406	0.319	1.728	0.271	0.225	-0.608	-0.166	0.315	0.273	0.407	-2.115	2.92	0.57	1.28	-0.21	0.651	0.042	-3.479	-3.461	-0.132	-1.582	-0.115	3.851	-0.038	-2.081	-0.069	0.674	0.052	-0.487	0.267	0.241	0.085	-0.342	-0.164	1.482	0.039	0.376	0.384	1.441	0.577	0.429	0.374	-0.378	0.373	-1.555	0.267	-0.404	0.22	0.01	-0.602	0.433	0.889	0.547	0.271	-2.852	0.218	-0.439	0.309	0.751	0.649	0.426	-0.886	0.296	0.199	-0.042	1.113	0.003	1.34	0.986	-0.366	-1.021	-1.057	-0.576	-0.074	0.711	-1.773	0.25	-0.811	0.146	1.091	0.213	0.277	-0.125	-0.112	6.168	-0.51	0.059	0.599	0.287	1.751	2.318	0.274	1.693	0.219	0.281	-0.027	0.699	0.059	-0.394	-0.054	0.623	0.29	0.223	0.019	0.443	-0.518	0.293	0.547	0.235	0.221	0.235	0.305	-0.336	0.441	-0.069	0.156	0.14	1.762	0.434	0.324	-1.03	-0.028	0.111	-0.309	0.126	0.77	0.255	-1.771	1.254	0.194	0.055	0.402	0.224	-0.124	0.212	0.157	0.116	-0.747	0.206	0.206	-2.564	0.871	0.341	-0.87	0.652	0.344	0.398	0.474	0.218	1.655	0.248	0.164	-0.518	0.419	0.114	0.676	0.418	-0.182	0.03	-0.068
X40730	X34387	0.953	-0.06	0.922	0.758	0.049	0.214	0.198	1.915	-0.366	1.361	0.204	1.915	-0.228	0.671	0.219	-0.037	0.281	0.867	0.681	1.915	0.325	0.248	1.176	-0.458	0.373	0.889	0.095	-0.058	0.438	-0.414	0.101	-0.026	-1.456	-1.898	-0.227	0.087	-0.72	0.595	2.222	0.161	0.249	-0.296	-3.129	0.109	0.433	0.941	-0.955	1.915	-1.879	-1.191	0.556	0.448	0.795	-11.437	1.01	0.102	0.252	-0.721	0.409	1.915	0.2	-1.499	-0.077	0.62	0.24	0.798	0.296	2.543	0.975	-0.696	0.032	0.144	0.198	0.383	1.766	0.931	-3.158	-0.18	0.053	0.151	-0.939	0.139	-0.026	0.175	0.853	3.797	-0.257	0.673	0.216	0.5	-0.761	0.499	0.175	-0.063	0.107	0.394	-0.305	0.51	2.577	0.057	0.153	-0.048	-0.084	-2.424	-5.228	1.731	0.349	0.611	0.584	-0.097	-1.768	0.6	0.75	0.299	0.22	-0.169	0.059	0.65	1.0	0.598	0.301	0.155	0.781	0.927	0.423	-0.15	0.422	1.915	0.345	0.672	0.479	0.238	0.656	1.915	-0.441	0.664	0.581	-0.039	0.564	-0.343	0.246	0.148	1.107	0.471	0.015	0.055	0.296	0.566	0.121	0.227	-0.707	0.959	-3.409	0.603	0.62	-2.32	0.625	0.963	0.13	-0.322	0.207	3.366	0.569	0.187	0.735	0.703	-0.028	0.225	0.806	-2.072	0.089	0.074	0.017	0.404	0.029	-0.478	-1.833	0.306	-0.672	0.849	-0.063	0.165	0.695	0.386	0.213	0.062	0.096	-0.021	0.133	0.144	1.915	-0.212	0.657	1.915	0.799	0.099	0.219	-0.827	0.102	0.174	0.098	0.284	0.68	1.159	0.158	-1.004	-2.068	0.138	0.248	0.988	0.06	1.915	-0.04	-1.254	0.237	-0.442	-0.014	0.178	-0.395	-1.449	1.187	1.099	-0.799	1.915	0.513	0.131	2.282	0.142	0.165	0.14	0.282	-2.68	-0.409	0.52	0.904	-0.373	0.407	0.113	0.324	-1.556	0.097	-0.35	0.714	2.177	-0.431	-1.388	0.156	0.868	0.161	-0.409	0.235	0.172	-0.714	0.297	0.036	0.115	0.147	0.254	-0.613	1.693	0.602	-0.215	0.312	0.047	0.19	-0.917	0.172	-0.686	0.017	-0.206	0.116	0.195	0.196	-0.25	-0.312	-0.842	-0.229	0.704	0.303	0.802	0.575	0.326	0.076	-0.043	0.05	0.145	1.227	-0.323	0.943	-0.437	0.027	-0.502	0.938	-0.305	0.233	0.324	-1.608	0.17	0.404	0.235	0.3	0.157	0.137	1.106	0.172	-0.534	0.902	0.143	0.5	0.223	-0.561	0.606	-0.96	1.845	0.0	0.477	0.067	-0.626	-0.397	0.094	-0.3	0.367	0.27	0.131	0.376	-0.3	0.456	0.375	-0.183	0.207	0.143	0.102	0.268	0.208	0.444	-0.081	0.147	0.441	0.687	0.186	0.216	-0.416	0.687	0.425	-0.067	0.072	1.131	-0.114	-0.158	0.248	0.198	0.388	0.08	0.124	0.259	0.3	0.276	0.063	-0.565	-0.065	-0.451	-1.93	1.407	-0.031	-0.112	0.637	0.285	-0.252	-1.123	0.162	1.915	0.276	0.116	-1.566	-0.136	0.168	-0.397	0.237	0.177	0.253	0.003
X40730	X37496	0.383	0.734	0.895	0.422	0.346	0.363	0.42	2.646	2.3	1.203	0.298	0.757	0.248	-0.08	0.418	0.099	0.15	0.21	0.372	-0.333	0.411	0.322	0.701	0.149	0.513	-0.001	0.292	1.282	0.448	0.407	0.109	0.202	1.107	0.254	-0.414	0.34	0.032	0.02	2.346	0.25	0.467	0.58	1.05	0.343	0.454	1.984	-3.562	-1.316	-2.647	-0.101	0.381	0.451	0.339	7.845	0.69	0.312	0.364	-0.285	-0.852	-0.636	0.222	0.372	0.112	0.547	0.456	-0.137	1.862	2.375	0.466	0.588	0.512	0.269	0.326	0.441	0.505	1.928	0.416	0.25	0.233	-0.139	2.646	0.227	0.583	0.21	2.376	1.692	0.3	0.272	0.598	0.411	0.637	0.449	-0.417	0.507	0.317	0.237	1.093	0.159	-0.654	-0.029	0.359	0.209	0.17	-0.65	1.526	0.524	-0.428	-0.212	0.602	-0.003	-2.191	2.404	0.615	0.418	0.298	0.357	-0.471	-0.995	0.757	0.597	-0.294	0.261	0.874	0.65	-1.22	0.625	0.503	1.002	0.509	-0.109	0.375	0.457	0.181	-0.142	0.056	0.628	0.951	-1.485	0.592	0.237	0.419	0.328	1.036	1.099	0.739	1.076	1.275	0.618	-3.493	0.304	0.427	-0.404	-0.565	0.011	1.219	2.646	0.716	0.445	0.145	0.169	0.772	1.435	1.304	0.384	0.206	-0.016	0.401	0.47	0.688	-5.438	-0.058	0.373	-0.198	0.557	0.384	0.477	4.478	-0.348	0.046	0.638	0.243	0.362	-1.017	0.437	0.585	0.271	0.523	-0.216	0.319	0.414	1.078	0.028	-0.558	0.908	0.274	0.211	0.276	-0.235	0.18	0.411	0.825	-0.334	0.224	-0.256	0.262	-1.876	1.13	0.346	-0.073	0.615	0.267	2.646	0.33	-3.096	0.327	0.325	0.17	0.267	0.34	0.543	2.352	0.378	-0.337	2.407	0.342	0.283	-1.266	0.324	0.507	-0.033	0.424	1.081	0.706	-0.154	0.267	0.513	0.855	0.32	-2.703	1.377	-0.273	0.852	0.537	-1.761	-0.24	-0.002	0.426	-0.125	0.306	-0.073	0.544	0.378	-0.051	0.369	0.536	-0.979	0.671	0.129	0.999	-0.527	0.661	0.304	0.438	0.164	0.409	0.445	0.496	-0.057	0.35	0.387	0.453	0.49	0.518	0.579	1.455	-0.006	-0.075	0.594	0.372	0.658	0.7	0.438	-1.249	0.584	-0.235	0.337	1.703	-0.695	0.467	0.165	-1.034	-0.003	-2.421	0.269	0.372	0.574	-0.226	0.199	0.257	0.003	0.667	0.462	0.375	0.548	-0.483	3.16	-1.311	0.297	0.944	0.374	1.056	1.441	-0.584	1.096	-0.408	0.071	0.311	0.542	0.297	0.323	0.535	0.335	-0.308	0.278	0.8	0.613	-1.56	0.844	-0.289	0.265	0.327	0.013	0.158	0.208	0.701	-0.154	0.292	0.652	1.391	0.708	-0.056	0.582	1.711	0.566	0.278	0.255	1.133	0.278	-0.355	1.12	0.256	0.022	0.272	0.364	-0.224	0.359	0.414	0.37	0.123	0.344	0.229	0.25	-0.35	0.238	0.722	0.597	0.279	-0.012	1.432	0.116	1.687	0.367	0.122	0.385	0.555	0.301	0.528	0.448	0.508	1.023	0.054
X40730	X37076	0.009	0.505	-0.827	0.557	-0.528	0.292	0.288	1.215	-0.122	1.038	-0.791	0.322	-0.9	0.119	0.675	0.331	0.102	0.319	0.202	-0.124	0.56	0.326	1.268	0.298	0.503	-0.18	0.142	0.716	0.322	0.24	0.27	-0.091	0.498	0.114	-0.131	-0.193	-0.039	-0.474	1.61	-0.341	0.27	0.312	-0.678	0.258	0.183	0.848	-1.803	-1.069	-0.782	-0.031	0.81	0.713	-0.014	22.602	-0.371	0.153	0.339	0.302	-0.553	0.677	0.291	-0.322	0.132	0.404	0.349	0.173	1.31	1.895	0.61	0.484	0.381	0.255	0.273	0.279	0.678	0.371	0.387	0.275	0.0	0.047	-1.453	0.096	0.601	-0.122	-1.73	1.267	0.31	0.892	0.334	0.209	0.445	0.878	0.022	-0.34	0.263	0.394	0.338	0.468	-0.31	0.316	0.489	-0.049	0.176	-0.877	1.489	0.268	-0.774	-1.213	-0.166	-0.22	-3.818	3.673	-0.418	0.344	0.135	0.312	0.342	0.494	0.887	0.007	-0.451	0.3	0.874	0.864	-0.217	-0.953	0.536	-0.37	0.342	0.034	0.28	0.191	0.721	-0.471	-0.057	0.647	0.561	-1.698	0.668	-0.004	0.035	0.209	1.09	0.939	0.75	1.175	0.601	0.373	-0.154	0.192	0.195	0.547	-4.797	0.387	0.944	0.544	0.666	0.46	0.225	0.135	0.734	1.029	2.056	0.25	0.711	0.593	0.326	0.627	0.02	-1.322	0.416	0.261	0.365	0.467	0.108	-0.426	1.633	0.641	-0.847	0.534	-0.15	0.286	0.525	0.382	0.496	-0.144	0.387	0.326	0.264	0.352	-0.483	-0.462	0.388	1.567	0.228	0.302	-0.742	0.026	0.203	-0.222	0.764	0.24	0.648	0.442	0.306	-1.796	2.307	0.187	0.053	0.168	0.28	0.701	0.007	-1.292	0.312	0.076	0.138	-0.157	0.208	-0.547	2.489	-0.399	-0.74	1.492	0.5	0.26	-2.332	0.247	0.504	-0.016	0.201	0.201	-0.604	-0.332	1.714	0.467	0.978	-0.475	0.57	0.365	0.154	0.628	-0.082	-2.357	-0.304	-0.528	0.309	-0.105	0.264	0.037	0.109	0.316	-0.114	0.317	0.452	-0.359	0.708	0.3	1.118	-1.854	0.724	0.859	0.12	1.069	0.389	0.417	0.86	0.679	0.321	0.049	0.393	0.418	0.423	0.654	0.581	-0.223	-0.05	0.604	0.397	0.734	0.393	0.377	-1.323	0.406	0.09	0.098	1.511	0.098	0.854	0.205	-0.297	-1.317	0.914	0.274	0.207	0.597	0.97	0.276	-0.61	0.255	-0.056	0.4	0.125	0.009	0.131	1.913	-0.946	0.252	1.13	0.305	1.55	0.808	-1.206	1.947	0.143	0.327	0.21	0.485	0.197	0.352	0.438	0.402	-0.063	0.268	-0.207	0.303	-2.471	0.263	-0.772	0.288	0.219	0.189	0.248	0.16	-0.12	-0.465	0.229	0.201	1.926	0.954	0.313	-0.295	1.682	0.36	0.098	-1.393	0.948	0.278	0.151	1.703	0.272	-1.361	0.4	0.186	0.446	0.277	0.36	0.048	0.131	0.205	0.266	-0.787	0.975	0.366	0.768	0.578	-0.939	-0.972	1.472	0.165	1.039	0.338	0.288	1.092	0.539	0.068	-0.236	0.404	-0.153	1.06	0.153
X40730	X48187	-2.178	-0.121	0.331	0.277	0.078	0.244	0.141	1.39	-0.881	1.017	0.332	1.446	-0.202	0.222	-0.222	-0.41	-0.254	0.781	0.652	1.102	-0.291	-0.199	-0.367	0.283	-0.266	0.284	0.22	-0.02	0.331	0.357	0.218	0.441	0.787	-0.318	0.011	0.199	0.04	0.177	0.981	0.142	0.423	-0.382	-0.866	0.204	-0.064	2.357	1.088	-0.527	-1.026	-0.634	0.353	0.407	0.41	4.674	1.323	0.117	0.307	0.456	-0.214	-1.227	0.18	-0.329	0.448	0.322	0.363	0.313	-0.342	1.293	0.581	0.648	0.443	0.134	0.222	0.206	2.316	-0.557	1.982	0.216	0.218	0.169	0.89	-0.209	0.567	-0.059	-0.177	0.195	0.156	0.813	-0.391	-0.131	0.024	0.172	0.144	0.142	0.151	0.645	0.223	0.503	-0.305	0.261	0.2	0.129	0.046	-0.298	4.874	-0.408	-0.593	0.678	-0.632	0.184	-1.202	3.431	-1.594	0.339	0.244	0.153	0.419	0.693	0.417	-0.359	-0.977	0.201	-0.365	0.899	0.376	0.747	-0.394	-0.655	0.245	0.585	0.192	0.085	-0.066	-0.113	-0.237	-0.015	1.071	1.688	0.465	0.058	-0.277	-0.012	0.549	0.333	0.58	0.945	-0.191	0.165	-0.05	0.256	-0.421	-0.063	-0.991	0.2	1.069	-0.464	0.778	0.754	0.242	0.373	0.426	2.78	1.863	0.169	0.632	0.43	-0.046	0.22	0.415	-1.664	0.32	0.1	0.175	0.703	0.245	-0.18	-6.543	-0.121	-0.058	0.343	-0.166	0.247	1.434	-1.503	1.375	-0.534	-0.249	0.154	0.015	0.346	-1.486	0.1	0.281	0.816	0.476	0.263	0.386	0.693	0.216	-0.358	0.855	0.002	0.288	-0.658	0.202	1.881	2.814	0.192	0.164	-0.118	0.166	1.134	0.289	-0.885	0.243	-0.124	0.187	0.107	0.207	-1.251	-0.393	0.58	0.43	1.641	-0.566	0.172	-1.826	0.169	-0.8	0.124	0.226	0.069	0.732	0.774	-0.332	0.232	0.729	-0.174	-0.135	-2.532	-0.085	0.393	0.019	0.434	0.025	-1.196	0.063	-0.232	0.294	0.293	-0.294	0.279	-0.96	0.41	0.509	1.65	-0.372	0.315	0.498	1.583	0.404	0.71	0.392	0.953	0.145	-2.268	0.516	1.514	0.303	-0.347	0.043	0.234	0.766	0.65	-1.62	-0.061	-0.589	0.625	0.293	0.583	0.124	0.431	0.215	0.629	0.008	0.218	1.294	0.201	0.274	1.083	-0.52	-0.371	1.271	0.259	0.231	-0.139	-0.568	0.199	-0.728	0.099	0.593	0.403	-0.571	-0.825	-0.064	5.944	-0.46	0.181	1.087	-0.688	0.499	0.945	0.273	1.429	-0.218	-0.57	-0.064	-0.432	-0.081	0.244	-0.879	0.559	-0.091	0.215	0.628	0.371	0.429	0.925	0.126	0.191	0.196	0.135	0.297	0.069	0.357	0.005	0.213	0.231	1.189	0.706	0.164	-0.085	0.057	0.247	-0.033	0.146	1.344	0.142	0.295	1.491	0.092	-0.679	0.403	0.326	0.158	0.243	-0.132	0.254	-1.827	0.07	-0.028	-2.618	1.117	0.324	0.382	0.548	-1.038	-0.014	1.816	0.145	2.329	0.319	0.055	0.949	0.233	0.244	0.016	0.154	0.404	0.627	0.205
X40730	X33939	-1.028	0.563	-0.102	0.083	0.146	0.171	0.101	0.847	-0.667	0.611	0.141	0.974	0.025	0.244	0.179	-0.012	0.297	0.431	0.467	1.092	0.364	-0.005	0.094	0.244	0.418	0.168	0.096	0.421	0.406	0.364	-0.015	0.202	1.553	0.061	-0.06	0.207	-0.445	-0.087	2.09	0.22	0.423	0.069	-0.699	0.217	0.221	-0.815	0.645	0.311	-0.133	0.653	0.861	0.531	0.291	6.787	0.323	0.46	0.315	0.044	0.148	-0.746	0.261	0.012	0.297	0.501	0.432	0.456	-0.057	0.273	0.074	0.646	0.088	0.224	0.296	0.275	1.258	0.06	1.04	0.205	0.142	0.224	-0.08	0.038	0.297	0.034	1.12	-0.666	0.234	0.291	-0.045	0.283	0.252	-1.156	0.247	0.797	0.227	0.002	0.887	0.138	-2.058	0.293	0.47	-0.272	0.091	-0.007	-0.85	0.468	0.135	0.079	-0.374	0.029	-8.189	3.052	0.329	0.161	-0.028	0.29	-0.196	-0.017	0.386	-1.087	1.742	0.265	0.699	0.966	-0.075	0.855	0.272	0.399	0.69	0.376	0.208	-0.051	0.422	-0.684	-0.375	0.516	1.354	0.036	0.665	-0.44	0.149	-0.185	0.551	0.726	1.317	1.662	-1.251	0.717	-1.072	0.267	-0.074	0.21	0.565	0.533	-0.186	0.683	0.606	0.449	0.276	0.465	0.888	2.586	2.597	0.251	0.626	0.181	0.144	0.65	0.359	-0.825	-0.004	0.016	0.264	0.635	0.276	0.154	0.19	-0.366	-0.513	0.603	-0.034	0.249	1.798	0.381	0.553	0.026	-0.094	0.191	0.224	0.348	0.071	-0.377	0.465	1.955	0.321	0.263	0.304	-0.086	0.236	0.184	0.703	-0.073	0.381	0.561	0.281	-2.372	-1.314	0.229	0.077	-0.709	-0.254	0.649	0.019	-0.982	0.305	-0.129	0.123	0.261	0.238	-1.074	2.212	0.795	-0.463	2.192	0.432	0.233	-3.642	0.221	0.173	0.263	0.176	0.214	2.755	0.49	0.683	0.188	0.871	-0.054	-2.522	-0.125	0.345	0.345	-0.823	1.235	-0.353	-2.494	0.14	0.275	0.389	-0.192	0.165	0.249	-1.222	0.281	0.555	-0.297	0.697	0.368	0.841	0.459	0.768	0.47	0.266	0.305	0.356	-0.564	0.121	0.356	0.267	-0.072	-0.625	0.372	0.443	0.438	-1.539	0.723	-0.144	0.447	0.412	0.642	0.939	0.094	-1.833	0.508	-0.044	0.233	2.035	0.0	-0.173	0.409	-2.346	-0.661	-0.27	-0.923	0.235	0.128	-0.219	0.237	-1.259	0.223	1.117	0.337	0.405	-0.453	0.161	5.928	-0.693	0.227	-0.714	0.212	1.533	2.286	-0.23	1.627	0.042	-0.019	0.034	0.669	0.527	-0.225	0.308	0.331	0.067	0.064	-0.002	0.827	-1.31	0.776	-0.204	0.156	-0.088	0.227	0.273	-0.15	0.541	-0.154	0.185	0.702	0.968	0.445	0.256	-0.359	1.308	0.552	0.255	0.051	1.245	0.047	-3.46	1.543	0.202	1.29	0.408	0.288	0.307	-0.086	0.316	0.201	-0.941	0.216	0.106	-0.342	0.962	0.341	-0.462	0.634	0.03	-0.364	1.28	0.153	1.764	0.308	0.17	0.887	0.55	0.174	0.771	0.405	0.138	1.233	0.184
X40730	X33959	-0.602	-0.164	1.121	0.292	0.081	0.218	0.135	0.655	-0.023	1.085	0.318	0.41	0.116	0.792	-0.669	-0.011	0.199	-0.162	0.343	2.518	0.75	0.112	0.303	-0.006	0.286	1.09	0.118	-0.228	0.272	0.25	0.117	-0.377	0.156	-2.647	-0.027	0.121	0.04	-0.057	1.715	0.089	0.003	0.201	-0.694	0.098	0.354	1.193	0.518	-1.433	-1.041	0.344	1.179	0.192	-0.912	11.308	1.257	0.168	0.276	0.639	0.229	-0.759	0.181	0.654	0.159	0.138	0.372	0.151	0.787	3.596	0.363	0.117	-0.034	0.14	0.769	0.344	-2.165	-0.333	-4.286	-0.013	0.13	0.084	0.421	-0.167	0.234	-0.065	0.142	-2.023	0.201	0.861	0.086	0.317	-0.047	-0.501	0.174	-0.366	0.126	0.214	0.571	-0.613	1.755	0.249	0.449	-0.088	-0.078	-0.02	-2.357	1.533	-2.665	0.339	0.225	0.142	-0.911	-0.069	-4.172	0.196	0.163	0.138	0.084	0.533	1.243	-0.996	-0.984	0.194	0.481	1.142	0.88	-1.288	0.187	-0.203	0.539	0.793	0.225	0.002	-0.222	0.667	-0.06	0.412	0.442	0.049	0.312	-0.059	-0.023	0.078	1.001	1.304	1.385	-0.39	0.807	0.085	-0.007	0.195	-1.07	1.186	-1.693	0.699	0.943	-0.425	0.676	0.673	0.242	0.237	0.475	2.358	1.807	-0.031	0.879	0.191	0.171	0.248	0.371	-0.079	0.426	0.007	0.072	0.629	0.244	0.198	-4.543	0.743	-0.311	0.341	0.486	0.123	0.949	0.398	1.265	-0.406	0.178	-0.083	0.133	0.172	1.857	0.137	0.294	0.909	0.117	0.194	-1.713	-1.23	0.114	-0.374	0.205	-0.299	0.804	1.462	0.062	-0.93	-0.144	0.121	0.267	0.444	-0.006	0.383	0.223	0.886	0.197	-0.105	0.021	0.105	0.117	-2.055	2.239	0.312	0.143	0.01	0.554	0.096	0.261	0.119	0.286	0.225	0.404	-1.698	2.786	0.84	0.233	-0.817	0.272	-0.104	-2.119	-1.707	0.051	-0.392	0.281	1.554	0.448	-2.401	-0.536	0.565	0.173	-0.384	0.287	0.192	-1.087	-0.011	-0.874	-1.37	-0.124	0.317	-0.127	0.672	-0.002	1.225	0.415	-0.788	0.411	-0.699	0.018	1.355	-0.076	-0.325	-0.169	0.249	-0.22	-0.056	-0.717	-2.611	0.179	-0.351	0.225	0.45	0.295	0.423	-0.266	-0.115	0.1	0.007	1.429	-0.228	0.828	1.013	-0.687	0.052	-0.056	-0.624	0.176	0.437	-2.999	0.182	-0.577	-0.058	0.835	0.171	0.226	-0.061	-0.795	7.169	-0.807	0.079	0.417	0.217	1.567	2.518	-0.483	1.362	0.099	-0.525	-0.119	-0.074	-0.075	-0.184	-0.304	0.506	0.479	0.146	0.194	0.425	0.063	-0.639	-0.016	-0.129	0.139	0.146	0.195	0.103	0.61	0.048	0.123	-0.963	2.518	0.021	0.306	0.213	-0.193	0.235	-0.274	0.053	0.055	0.134	-1.597	2.518	0.179	-0.401	0.308	0.308	0.128	0.198	0.155	0.082	-0.374	0.121	-0.067	0.141	0.112	0.262	-1.281	0.641	0.586	-0.242	0.3	0.124	-0.253	0.308	0.086	0.011	0.156	0.193	0.427	0.313	-0.305	-0.108	-0.006
X40730	X32390	0.945	-0.294	-0.84	0.027	0.048	0.212	0.229	-2.062	0.566	0.686	0.162	0.56	0.054	-0.513	0.067	0.139	0.215	0.344	0.107	2.295	0.46	0.033	2.648	0.184	0.409	-0.067	-0.443	0.176	0.222	0.167	0.076	0.485	0.419	-1.533	-0.216	0.031	0.12	0.16	1.704	-0.017	-0.565	0.176	-1.788	-0.009	0.295	-0.269	1.493	0.44	1.146	1.487	0.493	1.962	-0.468	6.38	1.179	0.423	0.124	-0.103	0.108	-5.574	0.154	0.08	-0.077	0.349	0.452	0.185	1.864	2.779	-0.034	-0.796	0.476	-0.108	0.017	0.41	-1.715	-1.053	-3.43	0.073	0.081	0.062	-2.443	0.036	0.717	0.04	-1.69	-0.517	0.053	-0.038	0.219	-0.192	0.072	0.728	0.06	-0.473	0.047	1.522	-0.502	-0.331	-3.952	0.088	0.248	0.229	-0.056	-2.439	0.459	-1.242	-2.124	0.269	-0.008	-2.343	-1.089	4.002	-3.338	0.374	0.132	0.122	-0.185	0.57	1.167	-1.677	-0.292	0.134	-0.339	1.079	-0.447	0.976	-0.002	-1.286	-0.849	0.776	0.047	-0.0	2.289	-2.212	-0.408	1.149	-0.06	-2.162	0.566	-0.122	-0.496	0.073	0.28	0.172	-0.065	-0.271	0.6	0.247	0.041	-0.191	-0.808	1.117	-1.599	0.695	-1.122	-2.001	1.217	1.113	0.097	-0.038	0.689	0.68	1.065	-0.527	0.85	0.812	-0.016	-0.138	0.072	0.324	0.072	-0.124	0.127	0.213	0.281	1.112	4.328	1.315	-0.546	-0.053	0.434	0.113	0.208	0.324	-0.677	-0.25	0.074	0.129	0.048	0.084	-1.258	-0.497	-0.007	-0.144	-0.547	0.081	-1.343	-0.941	0.044	-0.308	0.473	-0.882	0.785	0.727	0.11	3.111	1.91	0.072	-0.322	0.162	0.085	0.4	-0.145	1.078	0.022	-0.159	0.034	0.139	-0.047	-0.319	0.274	0.29	-1.745	1.219	0.465	0.07	1.232	0.033	0.099	0.189	0.149	-1.743	1.18	0.568	-1.913	-0.078	0.395	0.035	-2.004	-1.368	0.018	0.045	0.214	2.475	-0.079	-0.226	-0.335	0.153	-0.06	-0.101	0.222	-0.085	0.032	-0.038	-0.247	0.376	0.83	0.179	1.333	0.633	0.844	-0.184	0.089	-0.644	0.459	-0.418	1.057	-1.31	0.097	-0.017	-0.185	0.025	1.82	0.274	-0.583	-2.216	0.023	-0.92	0.125	0.093	0.469	0.226	-0.557	0.14	0.283	-0.109	1.938	-0.02	0.424	1.048	0.067	-0.182	0.279	-0.96	0.112	0.443	-3.705	0.093	-0.526	0.262	0.491	0.495	-0.015	-0.17	0.042	2.024	-1.563	0.029	0.429	0.274	1.098	2.295	-2.166	0.579	0.121	-0.418	0.044	-0.92	-0.01	-0.113	-0.249	0.256	0.267	0.07	1.158	0.516	0.092	0.638	1.265	-0.011	0.057	0.118	0.157	-0.682	0.331	-0.1	-0.105	0.217	2.295	0.646	0.23	-0.066	-0.729	-0.183	-0.442	0.068	0.527	0.055	-0.617	0.817	0.076	-0.181	0.006	0.379	0.031	0.007	-0.134	-0.007	-0.442	0.028	0.007	-2.137	-0.015	0.025	-0.377	0.507	2.295	0.032	0.127	0.071	-0.065	0.003	0.051	-1.751	0.167	0.034	0.447	0.251	-0.066	-0.506	0.011
X40730	X1591	-0.242	0.28	0.67	0.425	-0.06	0.092	0.084	0.865	-0.886	1.273	0.25	0.539	0.201	-0.551	-0.173	-0.298	0.345	0.418	0.48	0.328	0.439	0.133	0.019	0.386	0.507	0.222	0.083	0.447	0.415	0.405	0.307	0.051	1.53	-0.098	-0.125	0.257	0.089	-0.95	1.173	0.17	0.429	0.26	-0.095	0.298	0.323	0.33	1.368	-1.126	-1.383	1.531	0.748	0.596	-0.176	19.909	-1.006	0.085	0.153	-0.562	0.154	0.238	0.261	0.243	0.42	0.479	0.448	0.48	1.016	5.206	0.439	0.482	0.276	0.275	0.572	0.402	0.068	-0.265	0.919	0.166	0.303	0.083	0.109	-0.024	0.289	0.245	1.167	0.203	0.241	0.528	-0.161	0.55	0.406	-0.953	0.313	-0.051	0.059	0.367	0.398	0.362	-1.707	0.248	0.19	-0.046	0.017	-0.797	-0.938	1.025	-1.293	0.878	0.156	0.852	-1.656	0.735	-0.254	0.358	0.101	0.201	0.296	0.442	0.559	-1.957	1.538	0.307	0.823	0.301	0.873	0.364	0.534	-0.976	0.528	0.452	0.205	0.114	0.285	0.039	0.306	0.488	0.813	0.625	0.413	0.212	0.189	-0.065	1.285	1.426	1.095	1.235	0.66	0.521	-0.179	0.334	0.313	0.401	-0.72	0.491	1.623	0.59	0.729	0.674	0.281	0.465	0.72	1.578	2.509	0.28	0.229	0.624	0.384	0.305	0.213	-1.4	0.418	-0.048	0.233	0.592	0.342	0.308	-2.179	0.382	-0.319	0.333	0.313	0.317	1.521	0.393	0.643	0.069	-0.011	0.258	0.273	0.387	-0.091	0.3	0.613	1.622	0.426	0.24	0.554	-0.166	0.297	0.207	0.644	0.109	0.466	-0.024	0.265	-2.328	0.73	0.3	0.301	-0.261	0.284	0.749	0.269	-1.22	0.355	-0.035	0.015	-0.188	0.29	1.123	2.789	0.674	-0.838	1.991	0.354	0.305	2.926	0.297	0.546	0.336	0.427	-0.531	1.505	0.787	0.725	0.188	0.763	-0.504	-1.759	-1.118	0.242	0.361	-0.172	0.284	-0.656	-1.458	0.046	0.802	0.308	-0.459	0.383	0.303	-0.276	0.231	-0.105	-0.861	0.572	0.402	0.504	0.885	0.689	0.534	0.315	0.32	0.213	-0.45	0.044	-2.54	0.292	0.089	-0.227	0.491	0.203	0.36	-0.119	-0.889	-0.619	0.647	0.431	0.711	0.244	0.404	-1.114	0.426	0.238	0.259	1.985	-0.116	-0.105	1.314	-1.897	-0.604	-0.216	-0.43	0.315	0.327	0.59	0.29	-1.978	0.238	0.906	0.331	0.503	-1.393	0.315	3.632	0.134	0.293	1.402	-1.148	2.072	1.663	-1.497	1.174	0.294	-1.049	-0.273	-0.295	0.129	0.133	0.041	0.181	0.198	0.232	-0.542	0.748	-1.601	0.293	-0.148	0.37	0.298	0.187	0.304	-0.086	0.414	-1.973	0.09	-0.569	1.858	-0.024	0.3	-0.959	1.364	0.513	0.298	0.112	1.714	0.301	-0.499	1.354	0.223	0.752	0.466	0.187	0.623	0.377	0.33	0.266	0.322	0.268	0.246	-3.259	0.258	0.386	0.075	0.603	0.734	0.588	1.67	0.017	1.608	0.334	0.32	0.143	0.551	-0.072	0.822	0.436	-0.005	0.912	0.23
X40730	X32984	0.231	-0.163	1.809	0.179	0.098	0.199	0.201	0.153	-2.017	-0.089	0.102	1.363	1.4	0.238	-0.129	-0.984	0.29	0.05	0.044	0.361	0.222	0.144	0.391	0.233	0.183	0.762	-0.177	-0.171	0.324	-0.196	0.14	0.159	0.196	-1.609	-0.167	0.119	-0.067	0.793	0.86	0.075	0.119	-0.04	0.42	0.107	0.164	-0.551	-1.697	0.886	-0.637	0.601	0.261	-0.563	0.239	22.061	0.007	0.151	0.303	-0.398	0.281	1.082	0.067	-0.279	-0.019	0.138	0.19	0.661	-1.451	-0.485	0.702	0.248	0.546	0.043	0.299	0.034	0.383	-0.504	-1.785	-0.053	0.023	0.076	-0.01	-0.056	-1.263	-0.029	2.109	0.132	-0.096	0.386	-1.276	0.215	-0.899	-0.24	-0.44	0.314	0.102	0.235	-0.756	-0.162	0.538	-0.007	0.314	0.321	-0.043	-1.207	-3.449	1.792	-0.52	2.204	0.76	0.302	-0.09	0.343	0.638	0.224	0.088	-0.107	0.7	0.385	0.948	3.021	-1.403	0.059	0.044	0.435	-0.548	-0.185	0.244	1.085	0.173	0.685	0.329	0.559	-0.945	0.485	-0.879	0.52	0.108	-1.071	-0.369	-0.194	0.008	0.116	1.16	0.756	0.144	-0.927	0.359	-0.208	0.098	0.157	0.101	-0.052	1.099	-0.116	0.234	-3.877	0.602	0.83	-0.012	-0.001	-0.191	2.336	-1.408	-0.065	0.335	0.014	-0.131	-0.278	0.475	-0.111	-0.012	0.194	0.129	0.502	0.266	-0.46	-2.325	-0.345	-0.254	0.792	0.347	0.144	0.322	0.292	0.862	0.182	-0.084	-0.263	0.016	0.322	3.021	0.63	0.274	0.776	-0.353	0.14	-0.64	0.665	0.132	0.155	0.722	-0.31	0.842	-0.792	-0.075	1.318	-0.805	-0.005	-0.202	-2.034	-0.181	-0.103	0.12	0.415	0.169	0.076	-0.109	0.229	-0.098	0.149	0.134	1.139	0.268	-0.129	0.495	0.103	-1.137	0.106	0.078	0.035	0.122	3.021	0.798	0.26	0.182	-0.394	0.035	-0.126	-0.534	-0.944	0.371	-0.221	0.343	0.393	-1.035	-1.2	0.212	0.146	0.182	-1.615	0.35	0.13	-0.266	0.273	-0.449	0.961	-0.714	0.334	-0.874	2.389	-0.07	-0.072	0.479	-1.74	0.019	-1.269	-0.157	-0.651	0.013	0.084	0.052	-0.57	1.08	0.577	0.536	-1.111	-0.469	0.163	0.053	-0.007	-0.253	0.086	-0.01	-0.915	-0.793	0.091	0.847	0.18	0.589	0.61	-0.854	-0.712	1.077	0.061	0.214	0.565	-1.617	0.136	1.009	-0.053	0.131	0.016	-0.069	-0.199	0.002	-0.514	-0.015	0.11	-0.339	0.168	-2.088	-0.259	0.133	0.751	0.058	1.705	0.097	0.194	-0.272	0.553	0.237	0.965	0.168	0.097	0.596	-0.061	0.644	-0.292	0.334	0.243	0.073	0.179	-0.385	0.335	-0.049	0.096	0.117	-0.3	1.314	1.775	-0.011	-0.244	0.077	0.093	-0.784	0.158	0.43	0.164	-0.61	0.193	0.187	-1.449	-0.031	0.085	0.467	0.299	0.069	-0.379	-0.226	0.048	0.232	-1.544	0.613	0.212	-0.05	0.696	0.538	-0.23	-1.448	0.116	1.103	0.16	0.128	-2.633	-0.473	0.055	1.308	0.142	0.149	-0.078	0.027
X40730	X43249	0.062	0.653	1.838	0.586	0.056	0.193	-0.121	0.047	-1.564	-0.336	-0.189	0.856	0.16	-0.754	-0.305	-0.056	0.145	0.016	0.244	2.535	0.234	-0.107	-0.751	-0.228	0.435	0.126	-0.465	-0.255	0.4	-0.224	-0.066	-0.017	-0.105	-0.28	0.404	0.012	-0.571	-0.683	-0.446	0.001	-0.076	0.278	0.349	0.009	0.242	-2.58	-2.143	-0.833	0.954	0.241	-0.486	-0.34	0.083	6.181	0.542	-0.204	0.338	-0.468	0.506	-0.584	0.0	-0.384	0.099	0.502	0.215	0.496	-1.143	0.697	0.676	-0.447	0.618	0.03	0.125	-0.113	2.276	2.184	0.098	-0.04	-0.01	-0.062	-0.233	-0.064	-0.664	0.17	-0.609	-0.857	0.024	0.392	-0.165	-0.025	-0.176	-0.714	-0.053	0.031	-0.001	1.183	0.378	-0.761	0.532	-0.258	0.455	-0.122	0.045	-0.727	-3.208	1.428	-1.321	0.004	-0.177	1.142	-1.803	-2.34	-0.065	0.124	0.05	0.076	0.251	-0.297	-0.143	0.349	-0.58	0.034	0.298	0.563	-1.329	1.27	0.204	-1.014	0.369	-0.132	0.232	-0.675	0.206	-0.254	-0.299	0.42	-0.198	0.134	0.174	0.061	-0.498	0.067	1.574	0.621	0.94	-1.456	-2.341	0.252	0.136	0.12	-0.035	-0.129	-0.149	0.087	-0.707	-0.476	0.64	0.299	0.043	0.529	-0.046	2.68	1.706	0.167	0.339	-0.466	-0.429	0.501	0.088	-1.848	0.041	-0.126	0.219	-0.18	0.085	-0.015	-3.886	-2.059	-0.2	0.722	0.427	-0.173	1.815	0.323	0.265	-0.081	-0.648	-0.032	-0.006	0.331	1.899	0.023	1.064	0.262	0.451	-0.166	-0.257	-0.297	0.061	0.361	-0.045	-0.552	0.516	-1.178	0.169	-2.917	-2.107	-0.02	-0.456	-0.397	-0.596	1.734	0.105	-0.974	0.304	0.136	0.018	0.618	0.03	0.056	0.355	0.969	0.853	0.1	0.385	-0.049	-0.775	-0.001	0.376	0.048	0.244	-0.945	4.623	0.427	0.051	-0.204	0.179	0.005	2.259	0.449	0.065	0.623	0.58	-0.085	1.251	-1.049	0.239	0.425	0.208	-0.783	-0.193	-0.118	-1.086	0.285	0.002	1.174	-0.27	-0.249	-0.79	1.415	0.149	-0.205	0.133	-0.679	0.051	-0.595	-0.555	0.872	-0.231	-0.35	-0.187	-0.017	0.073	0.088	1.472	1.085	-0.458	0.107	-0.436	0.422	0.638	0.388	-0.249	0.003	-0.147	0.064	0.842	-0.273	-1.943	-2.365	-0.857	-0.455	-2.789	-0.372	0.218	0.076	0.221	0.167	1.368	0.035	0.133	0.089	0.414	0.094	0.23	-2.576	-0.191	-0.042	0.089	0.211	-1.7	0.89	-0.475	1.577	-0.316	-0.578	0.025	-2.12	-0.668	0.192	-0.155	0.357	0.242	0.037	1.245	-0.138	0.528	-0.548	-0.187	0.116	-0.017	0.108	0.22	0.472	0.422	-0.003	0.015	0.14	2.396	-0.777	0.242	0.061	1.395	1.091	-0.083	-0.07	1.778	0.224	-4.129	-1.628	0.18	-0.07	0.455	0.051	0.97	0.731	0.335	-0.451	0.29	-0.004	-0.235	1.0	-0.062	0.351	-0.033	0.714	-1.438	-1.115	1.83	0.076	0.686	0.142	0.274	-0.441	0.421	0.162	0.43	0.356	0.121	-0.037	-0.019
X40730	X57531	0.063	0.885	-0.073	0.625	0.221	0.24	0.328	0.074	0.322	0.722	-1.165	1.191	-0.108	0.006	0.444	0.269	0.029	0.084	-0.599	0.747	0.617	0.267	0.894	0.405	0.233	-0.047	0.34	1.475	0.347	0.292	0.233	0.434	-0.029	0.151	0.16	0.206	0.525	-0.024	2.33	0.029	0.408	0.114	-1.206	0.217	0.33	-0.015	1.214	-2.355	0.163	-0.952	-1.153	-0.319	0.835	-3.066	-0.436	0.205	-0.004	-0.163	0.09	0.075	0.258	0.639	0.511	-0.085	0.397	0.079	0.612	1.196	0.896	-0.701	0.48	0.194	0.362	0.377	0.712	0.228	0.343	-0.068	0.062	-0.016	-0.973	0.117	0.518	0.036	1.675	1.101	0.274	0.197	0.648	0.583	0.528	0.448	0.198	-1.215	0.174	0.388	1.23	-0.212	1.74	0.041	0.322	0.136	0.101	-2.135	-1.617	2.042	1.372	-1.622	0.27	-0.626	-1.532	1.337	0.676	0.348	0.208	0.155	0.125	0.6	0.483	-0.055	1.476	0.243	0.92	0.57	-0.488	-1.086	0.551	-0.373	0.334	0.442	0.265	0.233	0.765	-1.1	-0.079	0.682	0.58	0.862	0.681	0.051	0.269	0.214	1.653	1.109	0.682	0.353	-0.177	0.491	0.1	0.199	0.016	0.302	-2.31	0.273	1.22	-1.494	0.343	-1.044	0.251	0.461	0.417	0.14	1.916	0.116	0.196	0.242	0.132	0.289	0.145	-0.503	0.296	-0.01	0.164	0.304	0.168	0.032	3.309	-1.262	-0.068	0.192	0.22	0.249	1.2	0.368	0.338	0.205	0.246	-0.016	0.215	0.292	0.219	0.086	0.643	1.524	0.342	0.255	0.5	-0.327	0.187	0.319	0.841	-0.048	0.099	0.474	0.194	0.614	0.002	0.212	-0.014	0.379	0.247	0.109	0.034	-0.932	0.257	-0.057	0.149	0.329	0.193	0.285	1.495	0.075	-1.493	0.474	0.491	0.229	2.405	-0.013	0.029	0.275	0.269	-0.877	-3.047	-1.175	0.365	0.427	0.611	0.094	2.137	-1.094	0.294	-0.189	0.444	1.578	0.478	-2.506	0.32	0.814	-0.048	0.694	0.29	0.199	-0.025	0.032	0.668	0.451	0.744	-0.613	1.237	0.978	-0.311	0.517	0.272	0.564	0.3	-0.212	0.016	1.021	0.218	0.162	0.135	0.529	1.7	-0.016	2.137	2.137	0.397	0.194	0.306	0.498	0.663	0.419	-1.953	0.442	0.253	0.226	0.1	0.045	0.249	-0.135	1.062	-0.376	2.137	-1.125	0.257	0.256	0.961	0.204	0.181	0.248	0.334	0.355	0.513	-1.798	0.2	-3.833	-0.509	0.148	2.137	0.285	0.936	0.711	-1.137	1.048	-0.017	-1.14	-0.159	-1.212	0.137	0.312	0.559	0.568	-0.837	-0.01	0.639	0.359	-0.475	1.201	-0.496	0.255	0.191	0.181	0.273	-0.824	0.372	-0.096	0.199	1.074	2.137	1.032	0.287	0.041	1.849	0.299	0.293	-0.141	0.618	-0.353	1.09	0.999	0.17	0.935	0.338	0.09	-1.092	0.259	0.302	0.263	0.745	0.219	-0.113	-4.756	1.174	0.313	-0.683	0.446	-1.126	-1.075	1.054	0.228	1.705	0.19	0.06	0.686	0.582	0.421	0.967	0.404	0.762	1.206	0.188
X40730	X43549	-0.333	0.07	-0.953	0.403	0.112	0.17	0.023	0.333	1.203	0.523	0.153	0.34	-0.306	0.712	0.34	-0.219	0.165	0.141	-0.554	-0.709	0.518	0.255	-0.024	-0.506	0.129	0.626	0.347	-0.228	-0.145	0.322	0.107	0.415	0.991	-2.029	0.158	0.077	-0.074	0.126	-0.236	0.088	-0.541	-0.231	0.132	0.1	0.088	-0.305	1.142	-2.137	-0.352	-1.72	0.895	0.764	-0.227	-0.754	0.114	0.892	0.237	0.076	-0.319	-0.079	0.186	-0.299	-0.641	0.198	0.256	0.284	0.51	2.687	-0.568	-0.761	-0.006	0.113	0.257	0.405	-0.05	0.453	-0.143	0.112	0.119	0.062	-0.261	0.102	-0.043	0.163	5.066	-1.449	0.016	-0.292	-0.02	0.283	0.407	-0.51	0.146	-0.409	0.089	-0.13	0.921	0.522	-1.606	0.118	-0.254	-0.206	0.058	-0.041	0.899	0.431	-2.044	-0.121	3.412	-0.204	-0.746	-0.104	-3.246	0.248	0.167	0.182	0.113	0.208	1.071	-0.89	0.637	0.133	1.154	0.991	0.423	0.077	0.26	-0.079	-0.013	0.713	0.052	0.358	-0.842	0.52	0.172	-0.059	0.002	0.364	0.091	0.135	0.013	0.112	0.453	2.457	0.076	0.608	0.611	0.227	-0.035	0.208	0.154	0.236	3.432	0.268	1.351	0.839	-0.29	0.321	-0.164	0.343	0.41	2.216	0.287	0.199	0.781	0.304	-0.166	0.064	-0.826	-0.239	-0.19	0.025	0.055	0.442	0.069	0.389	-1.697	0.471	-0.298	-0.232	-0.126	0.113	1.373	0.243	-0.538	-0.243	0.299	0.049	0.101	0.175	-3.164	0.335	0.392	0.616	0.381	0.186	-1.285	-0.899	0.061	0.161	0.491	1.301	0.721	1.246	0.147	-0.586	0.27	0.121	0.054	0.203	0.18	0.654	0.136	0.974	0.118	0.016	0.112	0.125	0.036	-1.557	0.602	0.002	-0.448	0.306	0.272	0.122	6.06	-0.039	0.297	0.204	-0.515	-0.093	1.007	0.788	1.604	-0.197	1.004	0.1	-4.587	-0.294	0.126	0.11	0.024	-4.205	0.245	-0.208	0.155	1.681	0.15	0.057	-0.687	0.142	0.253	0.16	-0.211	-1.602	0.55	0.046	0.444	0.534	0.395	-0.305	0.273	1.235	0.369	0.713	0.045	0.766	0.179	0.053	0.144	0.442	-1.307	0.374	-0.051	-0.33	0.207	0.747	0.442	0.855	0.018	0.348	-0.442	0.27	0.266	-0.159	0.218	0.026	1.08	-0.034	-2.001	-1.225	-0.767	-0.248	0.249	0.78	-0.294	0.174	-0.153	0.653	0.295	0.199	0.47	-0.395	0.041	2.883	0.668	0.106	0.154	0.062	2.086	0.617	-2.086	2.086	0.154	0.312	-0.06	-0.513	0.201	-0.031	-0.516	0.743	0.408	0.117	-0.4	0.209	-1.206	0.19	0.49	-0.08	0.113	0.026	0.17	0.053	0.028	0.12	-0.106	-0.421	0.093	0.358	0.343	-0.308	-0.078	0.035	0.104	0.111	-0.636	0.139	0.2	0.714	0.18	-0.518	0.253	0.219	-0.165	0.192	-0.076	0.122	-0.975	0.097	-0.049	-3.103	0.134	0.233	0.054	0.674	0.743	0.265	0.141	-0.174	0.123	0.032	0.205	0.98	0.399	-0.067	0.482	-0.045	-0.071	-0.702	0.109
X40730	X2829	0.902	0.565	-0.337	0.356	-0.069	0.282	0.185	0.325	0.545	1.135	-1.278	-0.693	0.059	-0.086	0.322	-0.059	0.29	0.102	-0.067	-0.101	0.564	0.263	0.322	0.352	0.455	-0.505	0.24	1.023	0.409	0.379	0.22	0.003	1.507	1.168	-0.269	0.166	-0.057	-1.111	1.428	0.121	0.432	0.302	0.292	0.236	0.269	1.062	-0.509	-1.464	-1.453	-0.89	0.713	0.647	0.171	11.684	0.154	0.377	0.236	-0.039	0.008	0.105	0.274	0.209	0.425	0.34	0.435	0.114	1.419	1.435	0.423	0.241	0.384	0.22	0.593	0.388	1.038	-0.323	0.99	0.213	0.255	0.159	-0.279	0.079	0.285	0.194	-0.665	1.454	0.271	0.044	0.493	0.531	0.235	-0.536	0.267	0.271	0.242	0.743	0.754	0.288	-0.169	0.309	-0.036	-0.495	0.109	0.197	2.607	2.655	-2.297	0.472	0.089	0.314	-6.32	0.698	0.071	0.35	-0.058	0.283	-0.009	0.526	0.027	-0.202	2.766	0.25	1.031	0.891	-0.399	0.28	0.54	-0.698	0.576	0.507	0.202	-0.096	0.412	-1.25	-0.947	0.711	1.039	1.617	0.505	-0.315	0.263	-0.048	1.296	1.675	0.94	0.666	-0.119	0.376	-0.485	0.293	0.032	-0.075	-1.113	0.321	0.943	0.98	0.423	0.218	0.192	0.215	0.863	-0.775	2.747	0.225	0.496	0.535	0.286	0.373	-0.037	-1.319	0.339	0.181	0.35	0.525	0.215	-0.58	1.047	-0.164	-0.281	0.458	-0.003	0.225	1.698	0.387	0.301	0.047	0.05	0.146	0.211	0.35	0.095	-0.396	0.452	1.753	0.458	0.239	-0.536	-0.687	0.195	0.399	0.899	0.313	0.66	0.019	0.298	-4.356	0.416	0.237	0.341	0.001	-0.03	-0.023	0.28	-1.497	0.22	0.268	-0.39	0.144	0.257	-0.576	3.214	0.559	0.532	2.208	0.349	0.0	-1.245	0.175	0.069	0.264	0.333	-0.246	-0.34	0.852	0.065	0.308	0.753	0.222	-1.462	-0.331	0.295	0.438	-0.437	-0.193	0.494	-0.856	0.175	0.513	0.098	-0.492	0.197	0.294	0.188	0.101	0.276	-1.563	0.73	0.153	0.897	-0.636	0.729	0.088	-0.008	0.597	0.374	0.222	0.557	-0.485	0.297	0.271	0.027	0.507	0.752	0.49	-0.111	-1.163	-0.46	0.552	0.411	0.745	0.808	0.424	-1.234	0.35	0.344	0.225	1.764	-0.084	0.025	0.835	-1.399	0.09	-0.64	-0.201	0.044	0.296	-0.417	0.278	-1.01	0.363	0.946	0.421	0.473	-0.767	0.288	3.624	-0.727	0.177	0.067	0.247	2.472	2.326	-1.247	1.288	0.208	-0.669	0.166	-0.247	0.154	0.289	-0.198	0.144	0.1	0.22	-0.614	0.782	-3.709	0.758	-0.244	0.2	0.246	0.235	0.264	0.079	0.565	-0.218	-0.0	0.963	1.617	0.151	0.21	-0.579	1.061	0.6	0.205	0.111	0.906	0.241	-2.273	1.69	0.252	-0.375	0.444	0.339	0.61	0.253	0.316	0.253	0.401	0.128	-0.013	-0.295	-0.116	0.337	0.434	0.626	0.819	-0.123	1.271	0.111	1.473	0.308	0.282	0.95	0.539	0.306	0.991	0.401	0.283	1.1	0.107
X40730	X48433	0.957	0.009	-0.777	0.244	0.116	0.173	0.245	-1.034	5.508	-0.068	0.339	-0.058	-0.348	0.743	1.328	0.245	0.055	-0.033	-0.507	2.218	0.015	0.211	-0.281	-0.561	0.449	0.998	0.129	-0.81	0.157	0.271	0.133	0.038	-1.692	-2.188	-0.028	0.05	0.388	-0.06	0.693	0.128	-0.598	0.384	-0.456	0.11	0.184	-0.239	1.255	-2.44	-1.635	2.076	0.545	0.289	0.041	-0.287	1.14	0.642	0.254	0.612	-0.028	-0.095	0.174	0.518	-0.705	0.186	0.174	0.477	-0.226	1.969	0.819	-0.833	0.45	0.11	0.247	0.419	-1.778	1.718	-3.581	0.113	0.086	0.018	-0.97	0.057	-0.18	0.136	-1.801	0.299	0.226	-0.001	0.382	0.282	0.007	-0.536	0.115	-0.098	0.093	0.178	0.476	-0.444	-1.044	0.042	0.103	0.026	-0.349	-0.657	-0.458	-0.32	-2.203	-0.664	1.503	-0.418	0.111	0.687	-3.484	0.317	0.096	0.193	-0.361	0.063	1.128	-0.207	-3.177	0.184	-0.753	1.042	-0.782	-0.313	0.236	-0.341	-0.214	0.744	0.148	-0.069	0.068	-0.768	-0.058	0.437	0.884	-0.934	0.182	-0.064	-0.133	0.123	1.104	1.598	0.815	0.268	0.536	0.811	0.103	0.126	-0.845	1.08	-0.139	0.664	-0.114	-0.723	0.704	0.729	0.15	0.213	0.399	1.38	0.789	0.024	0.817	0.124	0.248	-0.045	0.338	0.187	0.147	0.117	0.159	0.729	0.227	-0.013	2.795	0.111	-0.124	0.062	0.233	0.139	2.218	0.298	0.939	-0.279	0.093	-0.237	0.105	0.064	-1.347	0.149	0.244	0.033	0.286	0.149	-1.393	-0.982	0.061	0.052	-0.202	0.455	0.753	1.316	-0.217	1.315	2.209	0.061	-0.043	0.258	0.06	-0.03	0.052	0.615	0.202	0.012	0.102	0.079	0.12	-1.684	1.262	0.724	0.095	-0.189	0.309	0.133	-0.989	0.081	0.248	0.205	0.214	-1.404	2.132	0.801	1.239	-0.105	-0.54	0.078	-2.336	-3.504	0.354	-0.303	-0.105	3.978	1.181	-0.142	0.169	0.744	-0.111	-0.51	0.827	0.201	-0.122	0.336	-0.063	0.797	-0.185	0.293	-1.356	0.261	0.446	-1.053	0.385	-0.97	0.308	-0.657	0.317	1.05	0.092	-0.375	-0.562	0.03	0.984	1.099	-0.206	-1.102	-1.118	0.341	0.454	0.452	-0.093	0.477	-1.768	-0.361	0.178	-0.187	0.52	-0.564	2.218	-0.191	1.504	-0.821	-2.168	-1.001	0.252	0.315	-1.115	0.169	-0.453	0.475	1.216	0.236	-0.114	0.032	-0.041	3.627	0.008	0.044	0.244	0.246	2.218	2.218	0.844	0.374	0.105	-0.267	0.076	-0.448	0.58	0.484	-0.367	0.319	0.151	0.085	1.12	-0.013	0.272	1.254	1.224	-0.1	0.11	0.113	0.117	0.272	-0.551	-0.129	0.123	0.043	0.4	0.314	0.094	-0.448	0.32	-0.844	0.037	0.157	-1.078	0.159	-2.629	0.459	0.18	2.218	0.509	0.261	0.531	-0.009	0.051	0.195	-0.02	0.096	-0.049	-1.89	0.31	0.07	0.216	0.703	2.218	-0.171	2.218	0.098	0.764	0.206	0.204	-1.816	0.267	0.479	0.535	0.462	-0.329	0.25	0.125
X40730	X594	-0.3	-0.555	0.121	0.44	-0.029	0.073	0.023	-0.764	-1.195	0.735	-0.027	0.618	-0.896	0.595	-0.316	-0.14	0.079	0.343	-0.185	-0.411	0.017	0.024	-0.044	0.383	-0.2	-0.052	0.007	0.697	-0.047	-0.097	0.101	0.145	-0.336	0.365	-0.063	0.043	0.045	0.207	1.32	-0.025	0.24	-0.456	-2.638	0.013	-0.38	1.493	0.754	0.178	-0.928	-1.632	0.487	-0.978	0.43	-5.072	-0.426	-0.077	0.119	0.433	-0.055	-0.908	-0.094	-0.96	-0.296	0.138	0.057	0.326	-0.214	1.501	0.528	0.848	0.368	0.011	0.036	0.014	0.746	0.011	0.622	0.076	0.08	-0.017	0.379	-0.297	0.318	-0.224	-3.537	2.555	0.046	0.643	-0.432	-0.469	-0.37	0.26	0.117	0.16	0.032	-0.128	-0.486	0.579	3.176	-0.027	0.029	0.18	-0.086	-1.252	-2.095	0.971	-0.969	-0.181	-1.056	0.195	0.266	1.663	0.464	0.268	0.14	-0.166	0.027	0.917	0.724	-0.81	-2.46	0.12	-0.019	-0.401	-0.618	-1.931	0.023	1.322	-0.124	0.742	0.798	0.241	0.123	-0.918	-0.657	-0.073	0.488	0.073	0.623	-0.096	-0.211	0.068	0.303	-0.771	0.338	-0.823	0.468	-0.578	-0.136	0.019	-0.625	0.014	-1.477	0.145	-0.307	-1.556	1.114	0.947	0.229	-0.127	-0.532	4.374	-0.612	-0.009	0.195	-0.097	-0.16	-0.289	0.159	-0.317	-0.039	0.121	-0.195	-0.196	-0.103	-0.939	-4.127	-0.508	-0.375	-0.264	-0.44	0.091	0.364	0.156	0.811	-0.015	-0.686	0.022	0.01	0.338	-1.452	0.301	-0.022	0.271	-0.019	0.194	0.036	0.191	0.071	-0.418	0.613	-0.883	0.542	-0.227	-0.128	1.596	1.236	-0.037	0.325	-0.63	-0.155	1.166	0.099	0.559	0.025	-0.156	-0.34	0.362	-0.203	-0.938	-2.503	0.236	-1.095	0.085	1.164	0.039	0.617	0.009	0.133	-0.062	0.111	-0.595	-3.525	0.57	3.443	0.281	0.32	-0.018	-1.66	-2.86	0.212	0.353	0.302	-1.535	-0.288	-0.899	-0.048	0.043	0.109	-0.735	-0.021	0.101	0.103	0.146	0.065	0.49	-0.369	0.523	0.317	2.205	0.23	-0.264	1.06	1.365	-0.054	-0.849	0.713	-1.355	0.242	-0.236	0.061	0.184	0.782	0.417	-1.405	-0.032	-0.003	0.056	0.094	0.361	-0.704	0.365	0.476	0.034	-0.288	0.024	0.824	-0.232	0.859	1.429	-0.482	0.051	1.62	-0.825	0.006	0.052	-0.294	0.127	-0.383	0.345	0.568	0.139	-0.356	-0.974	-0.223	2.7	0.484	0.027	1.11	0.144	-0.095	0.842	1.106	1.779	-0.052	0.445	0.026	2.123	-0.304	0.075	-0.287	0.758	0.115	0.052	1.057	-0.547	-0.731	1.238	0.325	-0.092	-0.011	-0.027	0.264	-0.248	0.392	-0.047	-0.019	-0.015	1.374	0.183	0.062	-1.752	0.76	0.141	-0.07	-0.056	-0.091	-0.12	0.809	1.468	-0.0	0.172	0.287	-0.046	-0.165	-0.005	0.299	-0.221	-0.058	-0.002	0.017	-2.192	2.103	0.103	0.718	0.541	-0.07	-1.019	1.336	-0.098	1.659	-0.22	-0.146	-0.167	-0.344	0.395	-0.52	0.17	-0.277	-0.043	-0.02
