## Supplementary Table 2 for "The metabolic role of vitamin D in children’s neurodevelopment: a network study": Supp_Table2_round.tsv (part 583 of 833)

metabol1	metabol2	210022	210411	377693	355142	210120	112679	137931	210363	317902	390916	210453	210532	210424	360136	310970	210815	210482	348694	210681	330758	210901	210787	210149	313385	210804	210371	318869	340741	172745	210359	190913	211583	357928	348222	211764	212094	398087	394248	167938	395879	212324	391357	211679	193953	147882	369979	211738	332494	136802	211772	212170	393546	311151	342115	316733	212865	162782	195177	381056	360191	112434	180498	176042	213216	390772	380231	379635	213620	156423	367309	351870	330450	179870	213151	167702	361897	213409	150976	336556	320845	357370	316307	348602	124601	169684	135715	386179	138370	137707	148719	389689	180147	331052	145294	316311	365263	320527	180175	191086	147404	170888	321275	213762	192958	348639	120514	213942	214470	214443	213581	213373	348349	132448	214323	329127	334515	369208	214750	133333	318766	340476	357130	174461	145944	187099	214979	154179	379140	394538	372915	164694	160506	142791	155991	214905	144613	114739	159307	118763	215346	331994	371126	175782	114718	152081	150591	113402	367062	354297	134121	383313	194468	128879	151441	157194	170315	180217	124297	215712	357218	130877	164383	335519	130444	327868	149982	349483	310303	389847	399652	216210	317607	390343	337986	181510	149026	311339	216688	136272	186018	142478	322579	361464	335542	151345	311736	381353	217576	145614	368481	368680	134719	391943	217569	317837	382021	217264	364863	116048	217451	125766	343696	187885	192530	217524	359736	344951	153415	343683	172853	186136	378048	330903	218116	314402	367015	363852	168540	218377	159213	191766	192357	361660	388576	144342	342655	192012	184592	312160	368531	210509	395544	155697	211045	322081	172709	212416	323334	363016	165934	323249	212297	113487	213069	345712	172296	322522	213534	338000	213263	338555	129893	168538	214685	140193	195469	125231	136716	184460	156992	148987	346619	159492	148075	153541	197542	179033	376863	142838	217595	315493	362046	386736	375300	212588	211857	210917	217728	177506	361907	347083	314867	216920	148372	337242	124923	342485	319370	380797	324990	351597	394540	347319	369038	356636	380462	173023	326992	196109	156985	358563	216070	332129	171894	378095	313482	314117	136498	217374	395206	138260	376761	380458	319701	324360	381471	343373	119085	330409	361035	213271	384149	174435	390549	385859	135432	215488	133643	328371	338966	370488	192255	388342	385483	349918	355951	325613	381369	373267	147692	341985	136031	188001	384718	333084	137027	313741	210300	324829	326410	136553	392671	341554	214732	218267	215670	215615	176251	398324	213957	157295	212018	314954	326202	390304	322960	154228	199898	186311	389810	344644	365575	393653	213523	123326	337532	211327	192744	166671	396429	215156
X40730	X33013	0.907	0.633	1.211	0.311	0.087	-0.087	0.248	0.018	0.989	-0.062	-0.513	-0.996	-0.781	-0.059	0.943	0.45	-0.492	-0.372	-0.232	0.253	0.937	0.279	2.927	-0.216	0.255	-0.588	0.104	-0.136	-0.111	0.497	0.109	-0.471	-0.814	0.488	-1.118	-0.362	0.255	0.416	-1.325	0.083	-0.152	-0.349	0.58	0.05	0.103	3.235	-10.725	-1.204	1.211	-2.566	0.991	-0.43	0.192	0.73	0.665	-0.57	-0.138	0.394	-0.607	-0.521	-0.073	-0.839	-0.292	0.43	-0.625	-0.347	1.211	-2.306	-0.461	0.553	0.516	0.067	-0.344	0.541	-0.859	2.498	-1.828	0.117	0.092	0.086	-2.461	0.214	0.158	-0.158	-2.382	1.583	0.193	-0.558	0.725	-0.323	0.483	0.505	-0.041	0.617	0.022	-0.647	-0.715	0.625	-1.092	-0.035	-0.015	0.116	0.061	-0.651	5.504	-0.634	-1.086	0.429	-0.741	1.211	0.543	0.791	1.558	-0.172	0.19	-0.119	0.382	0.165	0.659	1.211	-1.609	-0.078	1.427	-0.412	-1.512	-1.988	0.266	1.211	-0.388	-0.117	0.655	0.33	1.518	-1.485	-0.206	0.94	-0.787	1.594	0.66	0.188	0.129	0.036	-0.714	-0.495	0.102	1.211	0.545	0.512	-0.321	-0.163	0.448	0.155	0.212	0.42	1.211	1.211	0.924	0.065	-0.17	-0.354	0.577	-1.431	-0.1	0.231	0.499	0.122	0.322	0.741	0.041	0.189	0.213	0.213	0.316	-0.39	-0.128	0.632	3.363	1.211	-0.345	-0.461	-0.417	-0.079	-1.964	-0.049	-0.737	0.171	0.708	0.219	0.034	-0.415	1.211	-0.58	-0.654	1.211	-0.742	-0.26	-0.655	0.494	0.119	0.189	0.646	0.455	0.466	0.316	0.194	2.176	3.536	0.088	-0.268	-0.329	0.036	-1.714	-0.438	-1.711	0.161	0.303	0.075	-0.014	0.121	-0.266	1.211	0.116	-0.752	-0.649	0.399	0.12	-1.366	0.045	0.476	-0.097	-0.093	0.11	-1.12	-0.472	0.134	0.419	0.622	0.106	-1.216	0.882	-0.012	0.677	0.656	-1.975	-0.255	0.316	0.232	-0.511	0.303	-0.306	0.505	-0.045	0.211	0.324	0.451	-0.457	0.419	-0.194	0.681	-0.696	0.426	-0.232	-0.046	0.388	0.265	0.038	0.604	-1.996	0.229	-0.119	-0.04	0.152	-0.078	-0.132	1.211	-1.961	0.281	0.481	0.312	0.024	-0.284	0.103	-0.854	0.369	0.198	0.112	0.29	0.077	-0.553	0.258	1.211	0.525	0.739	0.248	-0.113	0.414	0.078	0.156	-0.266	0.313	0.054	0.319	0.102	0.321	0.015	1.248	0.143	0.083	1.211	0.017	0.284	-1.204	0.371	0.285	0.045	0.746	0.074	1.211	0.479	-0.024	0.395	0.478	0.01	0.094	0.655	0.097	-0.61	0.67	0.59	0.104	0.053	-0.065	0.144	0.282	0.088	0.085	0.093	0.015	0.821	0.771	0.162	0.452	1.06	0.045	0.118	0.158	0.22	0.178	-0.392	0.292	0.073	0.322	-0.097	-0.076	-0.432	-0.16	0.261	0.025	0.031	0.087	0.039	1.211	0.344	0.263	0.625	0.441	0.993	-1.01	1.211	-0.031	0.413	-0.059	0.071	-0.879	0.407	0.007	0.603	0.215	0.498	-1.301	0.098
X40730	X47101	0.116	0.299	1.573	-0.001	-0.024	-0.133	-0.069	-1.803	-1.943	-0.527	-0.079	0.861	0.35	-0.977	1.583	-0.115	0.213	0.096	0.062	0.031	-0.527	-0.223	-1.134	-0.107	-0.425	0.011	-0.195	1.442	0.035	-0.31	-0.111	0.035	0.32	0.928	0.424	-0.036	0.25	0.454	-1.25	-0.07	0.039	-0.298	1.573	-0.04	-0.179	-2.645	1.573	1.573	1.573	-0.742	-0.631	-1.28	-0.21	2.399	-0.094	-0.017	0.031	0.012	0.363	0.851	-0.167	0.408	1.088	-0.137	-0.709	0.616	-3.399	-2.546	-0.631	-0.162	-0.067	0.005	-0.108	-0.168	0.146	-1.515	1.211	-0.043	-0.082	-0.081	0.502	-0.061	-0.404	-0.258	5.355	-1.302	-0.195	-0.742	-0.508	-0.217	-0.556	-0.672	-0.118	0.34	-0.046	-0.843	0.232	-0.373	4.968	-0.249	0.009	0.375	-0.073	1.573	-2.056	-2.164	-0.028	1.573	-0.555	1.573	-0.221	-0.966	0.679	-0.288	-0.332	-0.224	0.134	-0.595	-0.528	-0.212	0.406	-0.173	-0.749	-0.654	-0.527	-2.244	-0.451	0.516	-0.265	0.251	-0.222	0.221	0.97	-1.252	0.012	-0.443	-1.001	-2.88	-0.556	0.206	-0.32	-0.025	-0.569	-1.061	-0.118	-2.918	-4.221	-0.261	0.086	-0.191	0.773	-0.444	9.717	-0.631	0.814	-0.072	1.625	0.766	-0.151	-0.031	-0.304	0.025	-0.596	-0.336	0.171	-1.736	-0.289	0.623	-1.48	3.315	0.02	-0.08	-0.285	-0.044	0.835	-1.711	-4.712	-0.511	0.343	0.28	0.616	-0.166	-0.451	-0.513	0.162	0.042	-0.516	0.13	-0.029	-0.076	-1.072	1.765	-1.012	0.023	0.263	-0.075	0.012	-0.421	-0.111	-0.024	-1.02	-0.778	-0.409	-0.076	-0.137	-0.023	-2.587	-0.065	-0.117	-0.105	-0.116	-0.741	-0.366	1.062	-0.031	0.258	-0.027	0.315	-0.115	1.764	-3.505	1.868	-0.583	-2.297	0.003	-0.091	-1.288	-0.044	0.241	-0.062	-0.146	-1.57	2.108	-0.036	0.105	0.049	0.73	-0.044	0.852	-0.417	-0.111	-0.997	0.115	-1.15	-0.134	-0.537	0.086	-0.02	0.118	0.064	0.425	-0.09	-0.21	0.016	-0.038	-0.816	0.143	0.003	0.734	-0.032	0.561	0.547	-0.094	0.905	-0.031	-0.238	0.111	-0.151	-0.052	-0.164	-0.217	0.407	-0.47	0.214	0.64	-0.156	-0.295	0.54	0.319	0.619	0.828	0.041	-1.075	0.165	0.023	-0.013	0.842	-0.343	0.393	-2.492	0.301	0.242	0.299	0.633	0.031	0.564	-0.098	0.036	0.019	-0.056	0.647	0.327	-0.235	0.956	-0.033	-0.022	-0.664	-0.05	-0.539	-0.086	0.28	1.078	-1.353	1.317	-0.192	0.177	-0.005	-0.255	0.576	-0.156	0.146	0.205	-0.073	-0.068	-0.15	0.111	-0.802	0.423	0.178	0.059	0.039	-0.005	0.238	0.118	0.381	-0.065	-0.068	0.192	1.15	0.437	0.11	-0.395	0.75	-0.012	-0.12	-0.085	0.83	0.081	-0.68	1.573	0.044	1.573	-0.131	-0.047	-0.152	-0.052	0.153	-0.142	-0.273	-0.049	-0.292	-0.491	0.195	0.075	-0.467	0.487	0.18	-2.539	-0.422	-0.077	0.482	-0.028	-0.05	-0.18	0.294	0.06	0.064	-0.237	-0.083	0.873	-0.072
X40730	X37431	-0.305	0.802	0.747	1.472	-0.023	0.13	-0.041	-1.327	1.955	-0.432	0.105	0.852	0.111	0.278	0.255	-0.249	0.132	-0.905	0.241	0.896	-0.264	0.158	-0.742	-0.32	-0.211	0.137	-0.29	-0.313	0.786	-0.155	-0.099	-0.558	-0.723	-1.254	0.341	-0.088	-0.402	0.211	-1.241	-0.108	0.048	-0.474	1.065	-0.039	0.192	-2.584	1.034	1.449	0.821	-2.722	-0.346	-0.967	0.215	-1.836	0.659	-0.383	0.504	-0.043	0.127	0.084	-0.114	-0.082	-0.178	0.138	0.256	0.523	-2.572	-1.089	-0.192	-0.449	0.786	-0.017	-0.292	0.368	1.59	-1.547	-1.817	0.0	-0.094	-0.09	0.351	-0.276	-0.368	0.066	-2.225	1.223	-0.151	-0.223	-0.35	-0.135	0.263	-0.207	-0.131	0.47	-0.063	-0.67	0.155	-0.327	1.275	-0.23	0.116	0.368	-0.116	-0.852	-2.896	2.244	-0.682	0.604	-0.686	1.634	-3.768	-2.099	2.52	0.022	0.089	-0.151	0.315	-0.402	0.232	0.921	0.412	-0.043	0.634	0.081	0.729	-2.156	0.114	-0.003	1.21	0.514	0.476	-0.06	-0.06	-0.939	-0.326	-0.309	-0.408	-1.454	-0.223	-0.294	-0.329	0.017	-0.349	-0.976	1.522	1.297	-2.775	-0.274	0.056	0.121	0.382	0.037	1.541	0.315	-2.722	1.457	-0.205	-0.11	-0.115	-0.346	0.551	1.756	1.608	0.052	0.49	-0.927	-0.285	1.359	0.222	-0.941	-0.206	-0.194	-0.178	0.132	-0.127	0.728	-3.637	-2.251	0.186	-0.417	0.609	-0.181	1.538	0.122	-0.501	-0.159	-0.439	0.2	-0.047	0.186	1.608	-0.582	0.732	1.435	-0.019	0.13	0.91	-0.551	0.066	0.31	0.243	-0.502	0.184	-1.599	-0.137	-1.534	-2.37	-0.078	-0.374	-0.695	-0.321	1.168	0.133	0.601	0.146	-0.177	-0.031	0.75	-0.082	-0.263	1.565	0.11	0.815	0.831	-0.085	-0.105	-1.289	0.094	0.208	0.348	-0.245	-1.777	3.208	0.032	-0.738	-0.435	-0.029	-0.013	0.695	0.772	0.16	0.231	-0.001	0.367	-0.753	-1.202	0.04	-0.529	0.145	0.18	0.338	-0.22	-0.601	0.158	0.43	0.476	0.113	-0.131	0.213	0.687	-0.288	0.381	0.399	-0.662	-0.395	-0.862	-0.18	0.006	0.015	-0.185	-0.31	0.29	1.061	0.145	-0.287	-0.493	0.378	0.029	-0.011	0.155	0.168	-0.068	0.403	-0.201	-0.084	-0.079	0.486	-0.241	0.232	-3.394	1.068	-0.523	-2.533	-0.318	-0.131	-0.205	-0.147	-0.197	0.012	-0.262	-0.367	-0.243	0.315	2.377	0.108	-1.741	-0.73	-0.063	-3.274	-0.044	-3.596	0.454	1.615	1.444	-0.158	-0.185	-0.03	-0.64	0.399	-0.546	-0.107	0.236	0.017	-0.04	-0.181	0.391	1.708	-0.076	0.156	0.023	0.253	0.222	0.021	-0.368	0.193	-0.008	-0.08	-0.578	-0.417	0.228	-0.083	0.088	0.052	1.323	-0.175	-0.112	0.266	-0.073	-3.896	-1.121	-0.069	0.911	-0.185	0.232	0.836	0.222	0.134	-0.085	-0.951	0.071	-0.236	0.305	2.154	0.232	-0.292	0.344	1.183	-2.368	0.087	-0.113	0.267	0.135	0.3	-0.081	-0.012	-0.005	0.342	-0.116	-0.345	0.558	-0.038
X40730	X39732	2.044	1.027	1.225	0.157	0.06	0.135	-0.32	1.802	-2.385	0.787	-0.406	-0.36	0.888	-0.208	-0.225	-0.255	0.272	0.8	0.11	1.802	0.903	-0.241	-1.351	0.05	0.462	0.82	-0.062	-0.33	0.017	0.271	-0.108	-0.182	0.303	1.049	-0.124	-0.004	0.31	-1.328	-0.022	0.092	0.481	0.251	0.392	0.013	0.327	1.922	1.09	-3.729	-0.012	-2.371	0.57	-0.806	0.404	4.464	0.272	-0.477	0.392	0.518	-0.468	1.802	0.042	-0.558	-0.052	-0.28	0.272	0.736	-0.207	-0.144	1.041	0.032	0.371	0.032	-0.565	0.14	-1.285	-0.208	-0.555	-0.064	0.061	-0.073	-0.523	0.114	0.08	0.071	-2.64	4.825	-0.038	-0.292	0.698	0.23	0.323	-0.782	0.058	0.858	0.036	0.171	0.33	0.381	-0.542	0.042	0.048	-0.172	-0.118	-1.365	0.27	-2.676	-1.595	-1.321	-0.576	0.191	-0.049	0.403	-2.508	0.01	0.076	0.146	0.499	0.343	0.923	1.16	-0.269	0.084	0.2	0.433	0.068	0.393	0.167	-1.388	0.003	0.621	0.163	0.421	0.272	-0.728	-0.078	-0.103	0.11	1.102	0.011	0.034	0.252	0.03	1.835	1.097	0.102	0.292	-0.68	-0.119	-0.197	-0.296	-0.595	0.885	-0.324	0.558	1.107	0.026	0.163	0.53	0.056	-0.457	0.196	0.044	1.622	0.274	0.678	-0.097	0.097	-0.597	0.744	-0.83	-0.249	0.079	0.594	0.255	-0.254	-0.097	-4.562	-0.064	0.439	-0.472	-0.669	0.1	0.329	0.028	-1.116	-0.169	0.276	-0.44	0.029	0.053	-5.932	0.063	0.469	1.443	0.737	0.166	-1.003	-0.697	0.084	0.436	0.741	-0.433	0.628	-0.342	0.101	1.787	-0.686	0.062	0.06	-0.674	0.168	0.706	-0.08	-2.424	0.257	-0.368	0.019	-0.256	-0.129	-1.217	1.355	-0.233	-0.752	0.475	0.232	0.124	2.434	-0.022	0.32	0.025	0.128	0.506	0.355	1.451	-1.436	0.555	0.082	-0.171	-2.866	0.111	-0.547	0.574	-0.665	-3.218	1.138	0.094	-0.376	0.436	0.166	0.926	0.257	0.089	-0.468	-0.055	0.029	1.242	0.662	0.082	0.282	0.503	-0.137	0.333	0.182	0.243	0.023	0.087	-0.186	-0.795	0.27	0.24	0.204	0.242	-0.413	0.296	-2.426	-1.499	-0.799	0.187	0.395	-1.305	0.037	0.037	0.465	0.25	0.023	0.069	1.523	-0.384	0.206	1.802	-0.863	-0.566	1.802	0.557	-0.072	-0.375	0.189	0.041	-0.287	-0.029	-0.12	0.025	-0.021	0.682	-0.191	3.938	-0.45	0.036	0.216	-0.118	0.371	0.801	-0.246	0.737	0.09	-0.558	0.029	-0.192	-0.424	0.104	0.288	0.158	-0.509	-0.01	-0.23	-0.073	0.027	1.023	-0.673	-0.098	0.018	0.025	0.301	-0.217	-0.507	-0.054	-0.058	-1.08	-1.214	0.388	0.211	-0.17	-0.213	0.054	-0.316	-0.018	0.123	-0.162	0.071	0.131	-0.17	-0.32	0.121	0.002	-0.314	0.04	0.318	0.099	-0.343	0.047	-0.086	-4.266	0.816	0.008	-0.624	0.588	-1.766	0.244	0.835	-0.035	1.802	-0.033	-0.189	3.435	0.015	-0.44	0.058	0.138	-0.322	0.078	0.054
X40730	X42092	1.36	0.569	0.532	0.223	-0.016	0.202	-0.11	0.106	0.031	0.191	0.296	-0.275	0.698	0.333	0.128	-0.212	0.268	0.35	0.065	-0.67	0.568	-0.033	1.182	-0.035	0.447	0.372	0.042	0.284	0.374	0.348	0.198	0.081	1.338	1.967	-0.08	0.054	0.431	-0.947	1.528	0.204	0.106	0.506	-0.14	0.165	0.31	3.065	0.719	-0.325	-0.201	-1.389	0.211	-0.013	0.343	16.981	-0.391	0.039	0.296	0.521	-0.428	0.278	0.154	-0.645	0.325	0.309	0.284	0.279	1.05	-0.886	0.667	-0.047	0.476	0.183	-0.334	0.203	-0.221	-0.797	1.905	-0.031	0.106	0.086	-0.456	0.109	0.291	-0.226	-1.518	0.381	0.25	-0.178	0.592	0.431	-0.137	-0.549	0.207	0.35	0.19	0.721	-0.022	0.006	-2.215	0.216	0.051	0.155	0.057	0.256	2.239	-0.262	-4.263	-3.511	-0.172	1.615	-0.384	-1.191	-2.652	0.225	0.178	0.251	0.389	0.496	0.691	-0.023	0.862	0.239	0.417	0.554	0.899	-0.539	-0.116	-0.482	0.04	0.411	0.133	0.369	-0.392	-0.889	0.214	0.573	1.328	0.682	0.351	0.149	0.375	0.192	0.291	0.555	0.494	1.727	1.487	0.25	-2.078	-0.007	-0.796	0.233	3.535	0.249	0.826	0.23	-0.041	0.498	0.276	0.312	0.674	-0.414	2.023	0.215	-0.418	-0.035	0.337	0.151	0.223	-1.69	0.043	0.101	0.283	-0.034	0.158	0.807	-0.35	0.508	0.169	-0.618	-0.139	0.213	0.232	0.278	-0.192	-0.995	0.572	0.274	0.138	0.238	-2.741	-0.578	0.768	0.817	0.044	0.111	0.274	0.385	0.125	0.319	1.179	-0.065	0.289	-2.958	0.243	0.98	1.384	0.142	0.454	-0.61	0.227	0.704	0.18	-2.33	0.113	0.061	0.146	-0.374	0.181	-3.381	2.58	-0.228	-0.547	0.815	-0.127	0.154	1.693	0.035	0.058	0.226	0.408	0.501	-0.612	1.005	-0.042	0.565	0.146	-0.337	-0.611	1.341	-0.64	0.713	-0.077	0.097	1.348	0.053	-1.144	0.742	0.334	0.972	0.145	0.257	0.194	0.108	-0.302	-0.653	0.709	0.217	0.659	0.437	0.273	0.497	-0.109	1.137	0.363	0.485	0.221	1.06	0.252	0.243	0.409	0.413	-0.446	0.872	-2.01	-1.336	0.743	0.124	0.415	-0.094	0.802	0.346	-0.585	0.345	-0.053	0.085	1.716	0.159	-0.892	1.068	0.227	0.867	0.147	0.617	-0.135	0.229	0.637	0.128	-0.266	0.526	0.345	0.392	0.349	-0.859	0.032	3.473	-0.577	0.15	0.382	0.038	1.443	0.436	-0.306	1.021	0.191	-0.471	0.185	0.417	0.136	0.086	-0.043	0.378	-0.159	0.136	-0.105	0.042	-0.408	0.76	-0.753	-0.622	-0.194	0.178	0.258	0.109	0.125	-0.209	0.162	0.232	-0.433	0.795	0.317	-0.006	0.594	0.448	-0.249	-0.008	0.173	0.045	0.508	0.742	0.137	0.732	0.167	0.084	-0.381	-0.153	0.142	0.242	-0.39	0.176	0.059	-4.308	0.228	0.289	-0.195	0.505	-0.944	0.003	-0.008	0.177	0.615	0.307	0.133	2.498	0.487	-0.456	-0.042	0.416	0.008	0.811	0.142
X40730	X52604	0.349	0.613	0.725	0.587	0.209	0.145	0.259	0.263	1.246	1.041	-0.464	1.045	-1.217	0.4	-0.674	0.247	0.316	-0.033	-0.129	-0.235	0.44	0.137	1.785	0.405	0.435	0.397	0.223	1.869	0.338	0.108	0.218	0.188	-0.212	0.193	0.044	0.236	0.241	0.141	2.183	0.224	0.258	-0.32	-0.854	0.21	0.186	2.963	-0.119	-1.831	-0.742	-1.388	-0.223	-0.995	0.411	1.416	-1.569	0.389	-0.105	-0.144	0.164	-0.377	0.059	-0.239	0.449	0.246	0.421	0.305	0.796	1.744	0.831	-0.286	0.639	0.21	0.333	0.328	1.656	-1.212	0.585	0.152	0.229	0.229	0.23	-0.313	0.061	0.202	-0.636	0.856	0.235	0.48	0.288	0.57	0.277	-0.145	0.218	-0.338	0.123	-0.389	-0.31	0.478	0.356	0.189	0.271	0.479	0.245	0.322	-4.019	3.011	0.626	0.34	0.753	-0.986	1.043	-0.098	0.4	0.138	0.264	0.185	0.386	0.49	0.544	0.748	-0.311	0.072	0.41	0.815	-0.492	-3.063	0.477	0.872	-0.266	0.372	0.407	0.382	-0.336	-4.469	-0.07	0.511	0.488	0.241	0.643	0.132	0.115	0.219	1.417	0.998	0.701	0.646	0.591	0.392	0.234	0.271	-0.342	0.361	-3.605	-0.167	0.613	-1.37	0.562	0.591	0.261	0.394	-0.622	2.481	1.228	0.134	0.628	0.605	0.218	-0.144	0.679	0.117	0.16	0.1	-0.096	0.188	0.263	0.733	1.499	0.567	-0.171	0.009	0.488	0.248	1.953	0.378	0.149	0.005	-0.229	0.19	0.228	0.353	-1.82	-0.075	0.786	0.249	0.583	0.245	0.852	0.164	0.181	0.399	0.768	0.336	0.609	0.422	0.24	2.793	-1.965	0.232	0.325	-0.348	-0.145	0.771	0.2	0.105	0.282	-0.094	0.175	0.008	0.207	-0.201	0.849	0.619	0.828	-0.162	0.396	0.244	2.288	0.196	0.534	0.212	-0.11	0.914	-0.184	0.299	1.194	0.168	0.019	0.079	1.024	-1.715	-0.223	0.485	0.341	6.667	-0.524	-1.512	0.044	0.837	-0.304	-0.244	0.498	0.218	0.443	0.379	-0.311	-1.061	0.24	-0.01	-0.747	1.053	0.768	-0.004	0.386	0.914	0.207	0.117	0.725	1.906	0.061	-0.488	-0.073	-0.132	0.832	0.148	-0.874	-2.539	0.267	0.59	0.225	0.705	0.157	0.427	-1.102	0.236	-0.01	0.232	1.254	-0.234	0.882	1.651	0.372	0.101	0.599	-0.061	0.297	0.773	-1.035	0.265	0.42	0.568	-0.146	0.137	-1.686	0.17	0.144	0.924	0.068	0.133	0.654	0.169	-1.712	0.707	-0.729	2.085	-0.342	0.63	-0.052	1.594	0.772	0.391	-1.661	0.718	0.507	0.221	0.983	0.404	-0.785	0.304	0.837	0.322	0.164	0.095	0.209	-0.316	0.676	-0.014	0.221	0.533	2.147	0.345	0.327	0.032	1.363	0.006	-0.235	0.26	1.223	0.19	-2.557	1.827	0.262	1.467	-0.007	0.236	0.434	0.255	0.235	0.274	-0.907	0.131	-0.764	-2.43	0.984	0.351	0.482	0.641	1.371	-1.45	0.555	0.233	1.677	-0.007	0.271	-0.074	0.324	0.431	0.352	0.36	0.363	0.826	0.23
X40730	X44877	0.532	-0.203	0.538	0.394	0.179	0.218	0.3	0.569	-0.293	0.847	-0.162	1.414	-0.785	0.246	0.031	0.238	0.233	0.494	-0.245	-0.826	0.344	0.047	1.187	0.41	0.244	0.233	0.202	0.887	0.209	0.23	0.198	0.411	0.292	1.631	0.104	0.19	0.149	0.25	0.681	0.166	0.141	-0.308	-1.484	0.164	0.184	0.475	0.5	-0.186	-2.249	-1.389	-0.609	-0.209	0.327	-0.42	-0.995	-0.301	0.294	-0.0	0.169	-0.378	0.133	-0.381	0.221	0.067	0.316	0.342	0.529	1.189	0.798	-0.503	0.476	0.172	0.139	0.307	1.347	-0.923	1.003	0.117	0.182	0.178	0.311	-0.407	0.335	0.018	-0.043	1.649	0.211	0.61	0.309	0.302	0.196	-0.202	0.205	-0.209	0.147	-0.227	-0.278	0.539	1.075	0.148	0.286	0.403	0.137	0.047	-3.216	0.29	0.304	-0.289	0.005	0.645	0.088	1.486	-0.048	0.34	0.248	-0.071	0.221	0.636	0.502	0.466	0.648	0.22	0.718	0.669	0.093	-1.419	0.37	0.12	-0.112	0.109	0.421	0.233	0.511	-1.455	-0.002	0.121	0.539	1.892	0.316	0.087	0.164	0.168	0.364	-0.133	0.505	1.153	0.447	0.172	0.059	0.228	-0.275	0.489	-1.814	0.094	0.897	-1.585	1.026	0.833	0.275	0.373	-0.254	2.315	2.041	0.145	0.513	0.431	0.01	0.352	0.474	0.008	0.178	0.221	0.03	0.399	0.097	0.245	-5.269	0.35	-0.117	-0.27	-0.12	0.179	1.589	0.328	0.74	-0.092	-0.234	0.215	0.145	0.288	-3.493	0.467	0.555	0.405	0.572	0.228	0.098	0.62	0.195	0.132	0.886	-0.012	0.597	0.508	0.167	5.625	-1.732	0.163	0.28	-0.61	0.188	1.312	0.0	-0.411	0.281	0.057	0.071	0.03	0.124	0.005	1.467	0.45	0.772	0.425	0.535	0.186	0.117	0.178	0.11	0.211	-0.093	0.32	1.763	0.493	2.219	0.17	0.239	-0.549	2.119	-5.394	0.1	0.931	0.432	5.188	0.189	-1.65	-0.203	0.047	-0.043	0.109	0.121	0.202	0.436	0.191	-0.639	-0.366	0.084	-0.592	0.401	0.598	0.454	-0.196	0.374	1.074	0.142	0.172	0.833	1.536	0.282	-0.169	-1.244	0.053	-0.026	0.458	-2.136	-2.205	0.313	0.691	0.304	0.453	0.012	0.441	-0.325	0.488	0.2	0.172	1.048	-0.293	3.069	0.952	0.084	-0.306	3.069	-1.925	0.153	0.484	-2.92	0.166	-0.264	0.504	0.15	0.024	-2.686	-0.08	0.223	-3.803	0.654	0.176	1.041	0.086	-1.339	0.346	-0.074	2.343	0.011	0.141	-0.174	1.187	0.222	0.257	-0.274	0.833	0.258	0.178	0.57	0.007	-0.288	0.781	-0.004	0.261	0.164	0.185	0.315	0.293	0.597	-0.302	0.181	0.103	1.898	0.459	0.327	-1.048	1.207	0.139	0.061	0.205	0.616	0.151	-1.866	1.845	0.19	0.788	-0.019	0.308	0.062	0.25	0.256	0.195	-1.514	0.161	-0.363	-4.045	1.441	0.331	-0.324	0.719	3.069	0.38	0.726	0.113	1.71	0.047	-0.029	0.773	0.127	0.17	-0.591	0.27	0.454	0.237	0.109
X40730	X39835	1.638	-0.205	0.14	0.084	0.054	0.165	-0.302	0.182	0.078	1.213	0.301	0.65	0.22	0.602	0.183	0.083	0.115	0.774	-0.149	1.718	1.002	-0.226	0.912	-0.363	0.63	0.793	0.084	-0.307	0.283	0.049	0.01	-0.215	-1.186	-1.542	0.011	0.005	0.772	-1.264	0.075	0.105	-0.39	0.096	-1.612	-0.029	0.5	4.511	1.22	-3.935	-0.531	-1.698	1.269	-0.3	0.131	-8.517	0.9	-0.351	0.377	0.505	-0.589	0.087	0.032	-0.578	-0.468	-0.529	0.289	0.089	-1.085	-0.176	0.956	0.157	0.616	0.057	-0.017	0.204	-1.247	-0.461	-2.536	-0.096	0.068	0.017	-1.639	0.108	0.449	-0.0	-0.09	4.096	-0.194	-0.145	0.586	0.537	0.729	-0.086	0.086	0.829	0.05	0.938	1.444	0.517	1.538	-0.001	0.12	-0.273	-0.143	-1.19	-0.773	2.156	-1.553	-1.946	-0.246	0.735	-0.484	1.992	-2.467	0.42	0.112	-0.144	0.487	0.88	0.891	-0.329	-2.249	0.134	0.496	0.826	0.051	-1.526	0.267	-2.499	0.019	0.603	-0.032	0.071	1.042	-1.551	-0.137	0.436	0.658	2.013	-0.263	0.116	0.322	-0.007	1.443	1.163	0.689	1.476	-0.904	-0.095	-0.134	-0.35	-0.57	0.854	-4.304	0.543	1.048	-0.732	-0.164	0.666	0.04	-0.461	0.771	0.494	1.344	-0.138	0.658	-0.158	0.105	-0.09	0.306	-0.727	-0.059	0.125	0.578	0.54	0.003	0.15	0.665	0.034	0.396	-0.36	0.101	0.07	0.061	-0.03	0.154	-0.156	-0.226	-0.017	0.055	-0.116	-4.729	-0.056	0.492	1.265	0.417	0.182	-0.969	-0.67	0.095	0.172	0.709	-0.544	0.61	0.519	0.148	1.786	-0.035	0.058	0.133	-0.78	0.037	-0.543	-0.28	-1.243	-0.165	-0.011	0.008	-0.237	-0.123	-1.18	0.259	-0.364	-0.527	-0.504	0.095	0.11	0.05	0.052	0.623	0.032	0.118	0.625	0.069	-0.718	0.348	0.54	-0.201	-0.265	-2.659	0.066	-0.258	0.0	-0.638	-3.186	1.457	0.604	-0.485	0.766	-0.101	0.437	-0.435	0.058	0.14	-0.051	-0.034	-0.136	0.091	0.306	0.3	-1.025	-0.088	0.88	0.12	1.023	0.369	0.067	0.198	-0.017	0.267	-0.226	-0.363	0.235	-0.004	0.148	-1.842	-0.911	0.39	0.63	0.171	-0.469	0.211	-0.014	-1.24	0.556	0.078	0.075	1.457	0.045	0.131	0.075	1.718	-0.275	1.718	-0.029	-0.218	-0.352	0.674	0.175	-0.843	0.079	-1.005	-0.028	0.472	0.342	-0.366	5.447	0.405	0.042	0.663	-0.057	0.868	1.718	0.102	0.938	0.109	-0.023	0.034	-0.509	-0.054	0.409	0.506	0.627	-0.14	0.034	-0.486	-0.382	0.034	0.986	0.05	0.285	0.047	0.075	0.084	0.026	0.715	-0.001	-0.048	0.89	0.528	0.569	0.113	0.589	0.346	0.338	-0.298	-0.054	-0.612	-0.066	-0.101	0.089	-0.157	1.718	0.428	0.187	-0.662	0.024	0.314	0.156	-0.938	-0.032	-0.166	-2.421	0.88	0.12	-0.064	0.198	1.718	0.567	0.204	-0.102	0.428	0.197	-0.035	1.409	0.523	0.405	0.809	0.116	-0.359	-0.636	0.075
X40730	X1759	0.725	-0.44	0.271	0.398	0.156	0.205	0.341	0.172	0.986	-0.019	-0.214	0.653	-0.646	0.223	-0.819	0.162	0.263	0.366	-0.314	-1.289	0.184	0.125	1.297	0.399	0.29	0.072	0.333	1.25	0.109	0.245	0.08	0.273	0.428	0.906	0.044	0.186	0.59	0.066	-0.093	0.174	0.432	-0.11	-1.578	0.188	0.266	0.929	0.399	-3.108	0.763	-1.361	0.524	-1.056	0.394	3.378	-1.244	-0.299	0.205	0.398	-0.248	-0.977	0.131	0.059	0.239	0.105	0.233	0.331	0.159	0.517	0.841	0.394	0.591	0.155	0.162	0.3	1.947	-0.51	2.403	0.204	0.199	0.195	0.656	-0.25	0.343	0.064	-0.813	1.845	0.222	0.693	-0.306	0.334	0.313	0.124	0.21	-0.423	0.19	-0.263	-0.209	0.752	2.476	0.14	0.047	0.443	0.159	-1.072	-1.535	0.994	-0.079	0.388	-0.056	0.053	0.443	1.236	-0.804	0.337	0.137	0.249	0.316	0.741	0.232	-0.646	1.397	0.171	0.137	0.607	-1.829	-2.269	0.518	0.047	0.148	0.402	0.348	0.377	-0.203	-2.591	0.046	0.138	0.251	0.626	0.302	0.242	0.284	0.145	-0.153	-0.169	0.21	1.042	0.267	-0.132	0.096	0.245	-0.109	0.101	-3.069	0.135	1.003	-1.623	0.657	0.365	0.215	0.399	-2.426	2.071	1.029	0.144	0.302	0.156	0.171	0.047	0.58	0.074	0.268	-0.001	-0.272	0.524	0.134	0.67	-2.372	0.845	0.108	-0.382	0.138	0.215	1.74	0.289	-0.239	-0.082	-0.224	0.282	0.144	0.288	-3.591	0.183	0.573	0.372	0.537	0.244	0.02	0.24	0.193	0.225	0.796	0.173	0.548	0.264	0.162	5.161	0.035	0.181	0.217	-0.536	0.123	0.323	-0.093	0.351	0.254	0.037	-0.017	-0.028	-0.117	-0.808	0.067	-0.121	0.888	0.44	0.522	0.197	1.348	0.185	0.66	0.243	-0.409	1.74	0.832	0.655	1.807	0.574	-0.18	0.027	-1.42	1.74	0.275	0.962	-0.713	2.766	0.243	-1.37	-0.16	0.995	0.138	-0.826	0.444	0.221	0.86	0.43	0.315	-0.556	-0.347	-0.96	0.459	0.364	0.692	0.211	0.386	0.761	-0.453	0.364	0.427	1.11	0.274	0.03	0.048	-0.017	0.123	-0.027	-0.999	-0.303	0.519	0.236	0.146	0.29	-0.054	0.431	-1.413	0.591	-0.01	0.201	1.493	-0.404	0.55	0.77	-2.08	-0.603	1.74	0.357	0.269	0.695	1.74	0.188	-0.948	0.589	-0.514	0.246	-1.208	-0.434	-0.909	5.043	0.622	0.132	1.74	-0.422	-1.623	-0.623	1.034	1.059	-0.099	-0.184	0.086	1.74	0.287	0.037	0.165	0.558	-0.541	0.131	0.834	-0.382	0.089	1.03	1.008	0.178	-0.011	0.152	0.318	-0.531	-0.0	-0.051	0.188	0.414	1.167	0.284	0.273	-0.743	1.523	-0.123	-0.33	0.228	0.595	0.135	-1.098	1.74	-0.174	1.74	0.457	-0.304	-0.74	0.071	0.335	0.217	-1.053	0.181	0.13	-2.931	1.186	0.319	0.584	0.607	1.74	0.043	0.468	0.167	1.74	-0.297	-0.194	0.394	0.556	0.433	-0.12	0.42	-0.077	0.309	0.084
X40730	X54979	0.204	-0.433	0.113	0.291	0.161	0.198	0.33	0.997	-0.135	0.559	-0.129	0.833	-0.361	0.341	-1.138	0.243	0.212	0.349	-0.255	-0.252	0.057	0.092	1.13	0.409	0.204	0.123	0.296	0.587	0.112	0.359	0.135	0.208	0.436	1.119	0.047	0.186	0.583	0.381	0.555	0.161	0.319	-0.195	-1.37	0.175	0.282	1.586	0.05	-2.112	-1.034	-2.159	-0.636	-1.003	0.278	-2.264	-0.225	-0.332	0.282	0.448	-0.16	-0.25	0.083	-0.144	0.258	0.184	0.266	0.318	0.764	1.544	0.695	-0.436	0.489	0.162	0.139	0.369	1.735	-1.073	2.129	0.116	0.179	0.184	0.762	-0.523	0.281	-0.047	1.008	1.428	0.194	0.513	0.218	0.273	0.14	-0.171	0.201	-0.822	0.133	-0.623	-0.677	0.615	2.473	0.141	0.311	0.443	0.134	-1.038	-1.952	0.312	0.239	-0.762	-0.043	0.613	-0.663	2.078	-1.738	0.322	0.238	-0.111	0.271	0.871	0.096	-0.3	2.395	0.226	0.722	0.931	-0.871	-2.293	0.462	0.199	-0.003	0.203	0.427	0.42	-0.088	-1.706	-0.044	-0.106	0.988	0.859	0.169	0.032	0.118	0.149	0.265	-0.03	0.921	1.352	0.718	0.111	0.116	0.243	-0.446	0.417	-3.441	0.364	1.51	-1.941	0.952	0.669	0.33	0.517	-0.314	2.56	1.435	0.136	0.114	0.317	0.035	0.349	0.53	-0.751	0.175	-0.073	-0.052	0.405	-0.041	0.634	-3.354	0.993	0.082	-0.581	-0.346	0.159	1.644	0.362	0.433	-0.181	-0.551	0.273	0.102	0.297	-3.054	0.163	0.673	0.477	0.682	0.206	-0.48	-0.023	0.192	-0.376	1.089	0.02	0.593	0.333	0.081	6.208	-0.04	0.178	0.003	-1.029	0.153	1.343	-0.023	-0.43	0.277	0.133	0.067	-0.129	-0.138	-0.466	1.26	-0.228	0.926	0.509	0.52	0.181	0.534	0.174	0.704	0.056	-0.045	0.527	1.508	0.631	2.055	0.392	0.279	-0.284	1.311	-0.047	0.246	0.683	0.114	3.629	0.415	-2.472	-0.464	1.029	0.158	-0.251	0.312	0.143	0.558	0.273	-0.802	-1.671	0.079	-1.799	0.906	1.131	0.324	0.028	0.363	0.835	0.066	-0.021	0.549	1.462	0.283	0.026	-0.38	0.205	0.025	0.071	-0.908	-0.873	0.771	0.672	0.224	0.31	-0.013	0.443	-0.28	0.505	0.191	0.169	0.715	-0.05	1.62	0.872	-2.1	-0.078	1.264	0.401	0.261	0.59	-1.731	0.22	-0.484	0.454	-0.072	0.102	-0.925	-0.883	-0.146	0.522	0.472	0.177	1.085	0.008	-2.369	0.127	0.855	1.702	0.152	-0.204	-0.135	0.993	0.971	-0.416	0.014	0.676	-0.352	0.179	-0.258	-0.035	-0.289	0.853	0.653	0.26	0.163	0.164	0.288	-0.105	0.364	-0.419	0.132	0.291	1.777	0.269	0.273	-1.545	0.967	0.023	-0.053	0.217	0.348	0.149	-0.897	1.76	0.045	1.352	0.12	0.197	-0.718	0.223	0.236	0.176	-1.05	0.176	0.205	-2.173	1.371	0.293	0.218	0.662	1.766	0.927	-0.016	0.136	1.162	-0.102	0.124	1.043	0.321	0.208	-0.226	0.137	0.097	0.102	0.112
X40730	X39730	-1.991	-0.872	-0.396	0.505	0.037	0.217	0.173	0.213	0.821	1.411	0.334	0.126	-0.721	0.691	-0.074	0.11	0.129	0.894	0.123	2.003	0.202	-0.294	-1.598	0.132	0.424	0.917	0.306	0.239	0.051	0.317	0.025	0.096	-1.445	-1.875	-0.278	0.047	0.464	-0.969	0.86	0.117	-0.489	0.164	-2.409	0.047	0.411	2.93	0.855	-4.379	-0.64	-1.496	0.979	0.31	0.2	5.384	1.043	-0.232	0.282	0.575	-0.141	0.047	0.165	-0.179	-0.583	0.02	0.322	0.822	-0.994	1.342	0.574	-0.695	0.535	0.017	-0.67	0.208	-1.519	-2.175	-1.194	0.109	0.106	-0.099	-0.933	-0.116	0.592	0.08	-5.055	-0.067	0.223	-1.024	-0.691	0.066	0.62	0.492	0.114	0.959	0.067	0.501	1.073	0.793	1.808	0.034	-0.048	-0.352	0.04	2.003	2.162	1.798	-1.888	0.257	-1.325	2.003	-1.914	-0.44	-2.997	0.284	0.033	0.163	0.555	1.028	1.032	-0.798	-2.732	0.183	1.072	0.956	-1.174	-1.952	0.15	-0.704	0.031	0.692	0.238	0.202	1.293	-1.198	0.11	0.803	1.01	1.009	-0.759	0.014	-0.031	0.091	0.732	0.819	1.161	1.089	-0.281	0.463	-0.003	0.081	-0.705	0.989	0.17	0.621	1.026	0.209	0.735	0.69	0.225	0.171	0.295	1.546	1.329	0.051	0.757	-0.036	0.255	0.039	0.83	-0.084	0.122	-0.003	0.347	0.82	-0.309	0.985	-7.866	-0.382	0.043	-0.141	-0.791	0.172	0.711	0.398	-1.319	-0.21	0.12	0.111	0.081	0.024	-1.88	0.221	0.553	0.787	0.823	0.176	-1.184	-0.825	0.119	0.483	1.009	-0.534	0.7	1.198	0.078	3.881	1.259	0.054	-0.087	-0.294	0.119	-0.916	-0.121	0.419	0.021	0.047	0.036	-0.001	-0.025	-1.437	1.684	0.255	-0.675	0.497	0.363	0.115	1.393	0.068	0.448	0.163	0.151	0.769	0.335	0.728	0.776	0.618	0.211	-0.143	-1.095	-1.125	-0.151	0.157	-0.224	0.916	0.386	-0.488	-0.675	0.142	0.054	0.765	-0.14	0.059	0.946	-0.045	-0.074	0.577	-0.032	0.383	1.176	0.228	0.026	0.158	0.186	0.984	0.107	-0.65	0.164	0.941	0.294	0.066	0.187	0.082	0.495	0.043	-0.468	-0.641	0.4	0.724	0.227	-0.718	-0.122	-0.018	-0.311	0.247	-0.081	0.108	0.37	-0.02	-0.002	-0.03	-1.294	-0.083	2.003	0.158	0.025	-0.148	0.314	0.184	-1.032	0.256	0.016	0.447	-0.1	-0.353	-0.065	3.702	1.21	0.085	0.348	-0.197	2.003	0.589	0.685	1.086	0.186	-0.133	-0.043	-1.656	0.548	0.032	0.037	0.592	0.078	0.067	-1.096	0.155	0.104	1.144	-0.202	-0.043	0.036	0.146	0.238	0.023	-0.412	-0.078	0.055	0.082	0.922	0.118	0.054	-0.284	-0.563	0.683	-0.38	-0.673	-1.68	-0.013	0.539	-0.624	-0.211	-0.155	0.127	-0.03	-0.068	0.073	0.349	0.142	-0.994	0.09	-0.0	-1.966	0.878	0.109	0.033	0.655	-0.822	-0.138	0.123	0.097	0.938	0.264	-0.233	1.401	-0.128	-0.212	-0.165	0.209	-0.729	-0.299	0.071
X40730	X36845	-0.133	-0.169	-0.177	0.15	-0.187	0.037	0.515	0.622	0.439	0.252	0.245	-0.421	-0.216	0.455	-0.011	0.301	0.13	-0.007	0.303	1.219	0.981	0.269	-0.555	0.455	0.103	0.588	0.115	-0.384	0.094	0.01	0.115	-0.049	-0.636	0.06	0.227	-0.132	-0.073	-0.214	2.059	0.103	-0.244	0.168	0.794	0.059	-0.062	2.614	-1.358	-5.993	0.261	-2.533	0.336	0.993	-0.896	-5.441	0.662	-0.086	0.104	0.387	-0.142	-1.211	0.017	-0.444	-0.3	0.256	0.114	-0.524	-0.234	-0.544	0.335	0.204	0.164	0.065	-0.074	0.411	-0.863	-0.132	-1.815	0.082	0.097	0.075	0.353	0.085	0.238	0.012	-2.026	-1.359	0.202	0.141	0.136	-0.331	-0.098	-0.152	0.103	0.397	0.064	-0.198	0.023	0.084	-2.111	-0.273	0.102	-0.212	0.105	-1.361	4.008	2.07	-1.087	0.835	0.235	-0.032	-0.344	1.735	-1.763	0.055	-0.114	0.108	0.06	-0.063	0.656	0.498	-0.821	0.015	-0.033	0.611	0.154	-1.198	-0.058	1.219	0.725	0.456	0.178	0.107	-0.159	-5.81	0.405	0.002	-0.309	-1.254	-0.066	0.088	-0.011	0.076	0.096	-0.123	1.545	1.219	0.932	0.324	0.059	0.106	-0.373	0.63	5.559	0.414	0.138	0.899	0.105	-0.1	-0.085	-0.721	0.506	0.363	1.219	-0.317	0.494	0.353	-0.028	0.183	0.081	-0.457	0.251	0.285	0.168	-0.114	0.029	-0.624	1.326	0.39	-0.353	-0.201	-0.425	0.065	0.249	-0.016	2.876	-0.077	0.411	-0.121	0.039	0.153	0.716	-0.493	-0.129	1.219	-0.612	0.045	-0.661	-0.445	0.084	-0.065	0.243	0.366	0.461	0.753	0.186	1.587	-0.246	0.082	-0.113	-0.306	0.131	-0.484	0.163	1.414	0.213	0.052	0.041	0.075	0.078	-0.814	1.219	-0.084	0.248	-5.294	0.081	0.105	-3.286	0.037	0.47	-0.106	0.143	-0.367	1.266	-0.479	2.225	0.412	0.618	-0.025	-1.004	1.219	-0.113	0.674	-0.12	-2.305	0.203	0.457	-0.541	-0.518	-0.969	-0.493	0.203	0.192	0.605	0.316	0.445	0.327	0.484	-0.202	0.22	2.616	0.491	-0.152	0.433	-2.431	0.293	-0.595	0.6	-1.8	0.221	-0.127	-0.225	0.165	-0.084	-0.468	1.219	1.219	-0.516	0.475	0.305	0.535	0.691	0.317	-0.858	0.423	0.213	0.037	-0.647	-0.226	0.014	1.219	0.114	0.601	-2.791	-0.058	0.08	0.493	1.219	0.111	-0.569	0.422	0.475	0.12	-0.014	-0.783	-0.032	6.008	-0.78	0.067	-3.165	-0.533	1.219	-0.437	0.096	1.219	-0.133	-0.393	0.064	1.219	-0.779	0.004	0.389	0.473	1.188	-0.03	-0.122	0.535	0.037	0.721	0.705	-0.013	0.061	0.014	0.242	-0.307	0.534	0.001	-0.001	-0.227	1.219	-2.145	0.25	0.446	1.064	0.393	-0.179	-0.395	1.219	0.103	-0.489	1.219	-0.078	-0.323	0.334	0.077	0.81	0.066	0.254	0.17	-0.764	0.073	-0.082	1.219	0.458	-0.344	0.102	0.229	1.219	1.219	1.219	-0.039	1.219	0.222	0.118	-0.883	0.4	-0.045	0.599	0.023	0.493	0.036	-0.024
X40730	X33936	0.241	0.809	-0.526	0.712	0.118	0.006	-0.104	0.754	1.687	-0.228	-0.233	-1.343	0.752	0.318	0.452	-0.134	0.284	0.033	0.306	-2.231	0.71	0.068	1.815	0.242	-0.123	0.651	0.344	0.929	0.324	0.297	-0.071	0.982	0.078	1.15	-0.253	0.145	0.13	-0.127	-0.759	0.089	0.465	0.554	-0.033	0.102	0.317	0.417	1.573	-2.341	1.516	-0.03	-0.795	-0.839	0.793	3.105	0.071	-0.408	0.236	-0.384	-0.805	1.35	0.198	0.038	0.332	-0.113	0.333	-0.452	-0.075	-0.974	0.624	-0.46	0.251	0.123	-0.312	-0.247	0.169	1.236	-0.56	0.102	0.015	0.12	0.003	0.211	-0.23	-0.471	-2.428	1.255	0.226	-0.109	0.611	0.527	0.068	0.159	0.174	-0.737	-0.022	0.749	0.793	0.088	-0.256	0.214	-0.952	0.277	0.144	-2.216	-1.783	-0.824	0.471	-1.759	0.143	1.214	-0.707	-2.314	-2.173	0.311	0.057	0.243	0.12	-0.308	0.505	-0.238	2.042	0.143	0.471	0.44	-0.835	3.369	0.443	1.666	-0.017	0.082	-0.411	0.13	-0.352	0.842	0.261	0.522	0.476	1.998	0.744	0.234	0.396	0.139	-0.459	1.026	-1.311	2.024	0.391	0.701	0.16	-0.245	0.447	0.942	-2.134	0.244	0.689	1.772	0.429	-0.296	0.049	-0.289	0.272	-2.271	2.414	0.207	-0.869	-0.019	0.32	-0.013	0.561	-1.21	0.093	0.094	0.244	0.373	-0.068	1.04	-4.492	0.086	-0.067	-0.313	-0.524	0.185	1.387	0.043	-0.88	0.06	0.552	0.228	0.138	0.181	-3.918	0.054	0.921	1.867	0.483	0.201	-0.175	-0.544	0.133	0.197	0.773	0.262	0.39	0.425	0.19	0.158	4.139	0.146	0.004	-0.602	0.195	1.413	-1.053	-0.497	0.146	0.166	0.059	-0.353	0.143	-0.727	2.253	-0.768	0.123	1.349	-0.591	0.145	2.247	0.063	0.344	0.224	0.067	0.747	1.019	1.083	-0.71	0.651	0.674	0.096	1.215	0.67	-0.097	1.073	-0.065	1.731	2.049	-0.543	-0.895	-0.129	0.016	0.955	0.053	0.235	0.093	0.216	0.3	0.641	0.617	0.265	1.201	-1.17	-0.328	0.638	-0.221	0.103	-0.447	0.591	-0.031	0.325	0.206	0.108	0.315	0.113	-0.242	0.166	0.043	0.296	0.903	-0.303	0.253	-0.097	0.623	0.006	0.768	0.638	-0.138	0.059	1.418	0.245	-0.794	-0.362	-1.935	-0.167	1.174	0.34	0.106	-0.049	1.889	0.073	-0.426	0.128	0.683	0.35	0.404	-0.72	0.194	-1.099	-1.078	0.137	0.262	0.131	1.473	-2.126	-0.384	0.063	0.115	-2.431	-0.031	0.424	-1.128	-0.028	0.351	0.057	-0.001	-0.112	1.004	0.82	-0.311	0.766	0.108	0.049	0.114	0.163	0.138	-0.052	-0.21	-0.102	0.144	0.008	0.474	0.087	0.311	-0.025	1.296	0.443	0.004	0.143	0.765	-0.006	0.936	0.76	-0.195	0.339	0.417	-0.031	-0.333	0.09	0.162	0.18	-0.365	-0.445	0.217	-2.447	0.599	0.241	-0.288	0.58	-1.591	1.017	1.068	-0.064	1.705	-0.067	0.031	1.333	0.346	-0.735	0.198	0.276	0.315	-0.047	0.133
X40730	X52285	2.874	0.987	1.28	0.496	-0.384	0.231	0.152	0.924	-0.579	-0.36	-0.815	0.48	0.226	0.33	0.603	-0.245	0.283	0.205	-0.511	-3.975	0.593	-0.053	1.24	0.364	0.306	0.632	-0.161	0.643	0.317	0.32	0.121	0.446	-0.005	2.947	-0.483	0.176	-0.134	-0.759	-0.159	0.156	0.45	0.061	0.39	0.146	-0.077	-0.366	0.846	-2.732	0.595	-2.252	-0.783	-1.575	0.706	7.822	0.001	-0.672	0.273	0.071	-0.401	0.562	0.22	-1.124	0.031	-0.613	0.351	0.393	-1.262	-0.622	0.604	-0.414	0.72	0.139	-0.252	0.379	0.517	-1.195	1.198	0.078	0.124	0.174	0.431	-0.013	-0.206	-0.234	-3.685	2.473	0.086	0.114	0.663	0.562	-0.25	-0.58	0.155	-0.333	0.033	1.408	-0.5	0.688	-1.435	0.254	-0.536	0.305	-0.004	-1.464	-3.725	-1.648	0.34	-1.567	0.159	-0.443	0.405	0.066	-1.205	0.138	0.229	0.221	0.451	0.444	-0.168	0.757	0.015	0.207	0.078	0.37	0.372	2.106	0.607	1.03	-0.403	0.564	0.253	0.296	-0.244	-1.253	0.296	0.586	0.569	0.721	0.227	0.117	0.386	0.107	0.385	0.289	-0.257	1.086	0.854	-0.065	0.156	-0.073	0.216	0.884	3.601	0.377	0.063	0.49	0.348	0.62	0.266	0.191	-0.462	0.855	2.163	0.134	0.446	0.516	0.342	0.015	0.673	-0.856	-0.654	0.157	0.069	0.225	0.009	0.323	4.878	0.882	0.534	-0.573	-0.115	0.209	1.575	0.365	-0.106	0.028	0.464	0.004	0.097	0.316	-6.179	0.284	0.899	0.818	0.243	0.216	0.359	0.526	0.131	0.375	0.976	-0.05	0.363	0.561	0.146	0.701	1.464	0.163	0.21	-0.937	0.16	1.898	0.078	-1.404	0.235	-0.32	0.126	-0.25	0.165	-0.709	2.094	0.158	0.18	0.151	0.379	-0.099	4.944	-0.014	-0.118	0.147	-0.371	0.16	-0.61	0.818	-0.383	0.532	-0.34	-0.04	1.957	-0.592	-0.004	0.731	0.193	0.484	0.32	-0.08	-0.527	0.57	0.35	0.674	0.385	0.251	0.572	0.343	0.178	0.867	0.485	0.318	0.664	0.051	0.331	0.404	0.073	0.668	-0.021	0.348	0.127	-1.474	0.279	0.245	0.23	0.106	-0.817	1.001	-1.339	-0.262	0.368	-0.129	0.356	-0.355	0.642	0.395	0.202	0.495	-0.21	0.104	1.824	0.269	0.65	1.385	-1.775	0.123	1.202	0.668	-0.054	0.48	1.119	0.085	-0.6	0.506	0.853	0.395	0.037	-1.147	0.188	-2.424	-1.098	0.055	0.031	-0.334	0.681	-0.307	-1.035	0.248	0.1	-0.603	0.149	1.737	-0.731	-0.36	-0.048	-0.051	-0.162	0.078	0.874	0.171	0.504	0.544	-0.915	-0.033	0.163	0.118	0.314	-0.356	-0.188	-0.094	0.165	-0.75	0.135	0.286	0.326	-0.711	1.792	0.201	-0.121	0.163	1.822	-0.015	0.109	2.005	0.133	1.339	0.354	0.14	0.178	0.097	-0.009	0.223	-0.063	-0.03	0.186	-4.018	0.264	0.293	0.141	0.573	-3.063	-0.33	1.531	-0.143	1.76	-0.291	0.132	2.368	0.44	-0.529	0.265	0.434	0.146	0.817	0.135
X40730	X38102	2.203	0.899	1.109	0.281	0.124	0.173	0.004	1.019	-0.77	-1.009	-0.168	-0.507	0.696	0.201	0.452	-0.406	0.295	-0.13	-0.395	-3.55	0.224	0.183	0.689	0.387	-0.059	0.076	0.039	-0.039	0.268	0.099	0.189	0.112	-0.635	2.318	-0.091	0.16	0.326	-0.617	0.889	0.148	0.373	0.498	0.974	0.19	-0.043	0.876	0.889	-2.347	0.251	-0.671	0.009	-0.989	0.574	12.992	-0.784	-0.463	0.298	0.092	-0.06	-0.62	0.221	0.137	0.183	0.263	0.326	0.371	0.067	0.018	0.612	-0.586	0.61	0.183	-0.153	0.383	0.029	-0.728	0.457	0.187	0.13	0.182	0.936	-0.049	0.263	-0.413	-1.38	0.85	0.115	0.197	-0.644	0.329	-0.139	-0.423	0.207	0.179	-0.032	1.036	-0.417	0.773	-2.905	0.27	0.024	0.025	0.201	-0.872	1.001	-1.733	0.14	-0.995	0.095	-0.415	0.408	0.886	-1.858	-0.082	0.237	0.274	0.494	0.25	0.315	0.416	2.005	0.222	-0.058	0.501	0.151	0.642	0.258	1.197	-0.33	0.275	0.432	0.442	-0.544	-0.778	-0.318	0.425	0.425	-0.788	0.625	0.201	0.376	0.067	0.205	-0.065	1.304	0.065	1.198	0.489	-0.423	0.131	-0.723	0.949	-0.894	0.529	1.136	0.538	0.724	0.61	0.339	0.269	-0.467	2.132	2.781	0.192	0.554	0.435	0.342	0.229	0.504	-1.104	-0.38	-0.324	-0.083	0.026	-0.006	0.369	0.403	0.4	0.261	-0.473	-0.424	0.193	0.562	0.225	-0.039	-0.224	0.425	-0.015	-0.087	0.324	-11.266	0.17	0.843	1.202	-0.528	0.234	0.226	0.366	0.189	0.253	0.931	0.084	0.518	0.26	0.211	2.887	1.562	0.194	0.094	-0.786	0.265	1.821	0.06	-2.704	0.206	0.27	0.191	-0.001	0.176	-0.656	2.182	-0.242	0.496	1.062	0.503	-0.03	5.931	0.112	0.048	0.086	0.403	-0.348	1.469	1.011	1.53	0.559	0.526	-0.271	-0.023	0.797	-0.863	0.876	-0.057	-0.781	0.442	-0.388	-1.143	1.086	0.324	0.427	-0.125	0.191	0.167	0.124	0.06	0.816	0.562	0.323	0.946	0.808	0.343	0.329	0.13	0.338	0.216	0.355	0.238	-1.041	0.236	0.253	0.132	-0.018	0.157	0.885	-0.895	0.207	0.455	-0.198	0.399	-0.435	0.794	0.315	-0.256	0.564	-0.275	0.157	2.122	0.058	0.602	0.224	-2.342	0.368	0.674	0.506	-0.096	0.478	0.757	0.207	-0.722	0.543	0.994	0.404	0.273	-0.886	0.234	-0.094	-0.282	0.192	0.158	0.216	1.178	0.222	-1.292	0.584	-0.099	0.094	0.168	1.142	-0.122	-0.123	0.221	0.364	-0.162	0.181	0.592	0.435	-0.795	0.651	-0.286	-0.138	0.191	-0.366	0.32	-0.273	-0.18	-0.094	0.113	-0.358	0.164	0.043	0.316	-1.798	1.493	0.318	-0.067	0.198	1.781	0.072	0.451	1.911	0.219	1.23	0.415	0.032	0.033	0.068	0.186	0.224	-0.469	0.12	0.249	-5.491	0.829	0.086	0.354	0.611	-0.893	0.153	0.553	0.091	1.37	0.085	0.096	2.032	0.478	-0.267	0.528	0.388	0.279	0.762	0.189
X40730	X54961	1.986	0.092	0.336	0.345	0.065	0.213	0.348	-0.572	0.262	1.094	-0.064	0.57	-0.053	0.298	-1.153	-0.012	0.186	-0.336	-0.209	1.073	0.531	0.145	0.966	0.443	0.092	-0.303	0.3	0.544	0.245	0.37	0.155	0.263	0.459	1.896	0.282	0.133	0.253	0.038	2.12	0.121	-0.28	0.32	0.294	0.113	0.193	0.999	-2.364	-4.584	-0.325	-2.6	-0.494	-0.303	0.09	4.29	-0.052	0.151	0.222	0.239	-0.036	-0.831	0.029	-0.42	0.458	0.06	0.148	0.718	0.521	0.417	0.616	0.43	0.284	0.121	0.101	0.404	0.165	0.259	1.408	0.145	0.128	0.123	0.807	-0.237	0.525	0.23	0.339	1.208	0.211	0.713	0.355	0.539	0.31	-0.438	-0.078	0.296	0.071	-0.434	-0.103	0.722	-2.1	0.248	0.403	0.27	0.117	0.3	-2.812	1.156	1.769	-0.27	0.306	-1.099	-1.432	3.573	-1.93	0.146	0.227	-0.086	0.143	0.619	0.892	1.402	1.683	0.206	0.562	0.659	0.472	0.41	0.401	0.979	0.084	-0.415	0.488	0.316	-0.005	-1.776	0.011	-0.142	0.535	-1.728	0.259	-0.253	0.109	0.142	1.593	2.219	0.534	1.328	0.606	0.312	0.16	0.207	-0.68	0.604	-3.672	0.473	0.705	-0.075	-0.131	0.586	0.098	0.033	0.907	2.177	2.052	0.155	0.009	0.657	-0.053	0.396	0.085	-1.303	-0.156	0.245	0.035	0.361	0.234	0.345	2.864	1.366	-0.485	-0.782	-0.746	0.185	0.021	0.346	0.261	-0.127	0.039	0.144	0.044	0.178	-1.609	-0.58	-0.41	0.854	0.474	0.205	0.573	0.144	0.105	-0.469	0.761	0.33	0.598	0.348	0.197	3.12	0.042	0.144	0.33	-0.755	0.154	0.825	0.061	-2.048	0.079	-0.3	0.099	0.023	0.144	-1.029	1.389	0.119	0.304	-0.628	0.601	0.153	2.071	-0.169	0.153	0.204	-0.115	-0.037	1.633	0.497	-1.485	0.296	0.602	0.149	1.23	-3.073	-0.093	0.425	0.453	6.569	0.7	-0.645	-0.314	0.165	-0.076	-0.176	0.296	0.239	0.546	0.298	-0.332	-2.664	0.733	-0.177	0.25	-0.401	0.89	0.107	-0.026	0.153	0.358	-0.035	0.447	-1.433	0.139	-0.245	-0.777	-0.091	0.159	0.287	-3.088	-1.575	0.362	0.656	0.386	0.635	-0.276	0.199	-0.231	0.732	0.139	0.144	1.26	-0.126	-0.257	0.926	-0.466	0.014	0.538	-0.383	0.172	0.33	-4.612	0.11	-0.51	0.729	0.906	-0.167	-0.918	0.175	0.136	-0.632	0.051	0.109	-0.687	0.204	-2.785	1.05	-1.737	1.922	0.13	-0.342	-0.102	1.128	0.073	-0.015	-1.276	0.706	0.234	0.042	0.596	0.394	-0.041	-0.912	0.236	0.205	0.084	0.146	0.31	0.074	0.99	-0.252	-0.378	-0.747	1.716	0.069	0.169	0.142	0.547	0.517	-0.031	0.184	-0.892	0.119	0.91	1.122	0.128	1.161	-0.113	0.317	-0.285	0.231	-0.288	0.142	-0.684	0.065	-0.493	-1.626	0.766	-0.125	-0.279	0.633	-0.047	-0.153	0.657	-0.345	-0.393	-0.023	0.09	0.795	0.223	-0.145	0.893	0.307	0.318	0.458	0.129
X40730	X35160	-0.2	0.5	0.586	0.274	0.076	0.081	-0.05	1.433	-0.081	0.607	-0.137	0.787	0.302	-0.075	-0.419	-0.031	0.213	0.438	-0.084	-0.334	0.594	0.106	1.438	0.438	-0.232	0.332	0.102	0.811	0.129	0.309	0.166	0.182	0.831	0.732	-0.157	0.145	0.187	-0.145	2.674	0.156	0.473	0.248	-1.237	0.133	0.126	3.267	1.267	-1.777	0.021	-2.012	-0.756	-0.211	0.45	7.685	-0.755	-0.073	0.225	0.046	-0.148	0.248	0.148	-0.182	0.033	0.323	0.401	0.24	1.117	0.971	0.84	-0.355	0.297	0.143	0.071	0.318	-0.376	0.187	-0.647	0.143	0.152	0.154	0.518	-0.217	0.534	0.088	-2.196	0.687	0.179	0.065	0.595	-0.003	-0.106	-0.106	0.02	-0.016	0.128	0.102	0.146	-0.029	0.507	0.189	0.26	0.275	-0.024	-1.721	-2.496	-0.383	0.028	-0.966	-0.671	0.014	-0.437	3.783	-1.062	0.069	0.213	0.107	0.336	0.428	0.943	-0.067	-0.251	0.135	0.57	0.73	0.947	-1.936	0.348	0.731	0.474	0.583	0.402	0.348	0.158	-0.368	-0.361	0.286	-0.17	-0.629	0.431	0.001	0.177	0.069	1.928	0.497	-0.025	0.69	0.572	0.151	0.171	0.101	-0.01	0.862	-2.867	0.464	0.934	-1.153	0.487	0.828	0.25	0.122	-0.134	2.684	2.182	0.132	0.267	0.199	0.195	0.307	0.358	-1.518	0.09	-0.003	0.139	0.92	-0.146	-0.289	2.858	0.369	-0.08	-0.217	-0.457	0.187	0.679	0.199	0.659	0.097	0.053	0.011	0.082	0.321	-5.509	-0.003	0.511	1.85	-0.402	0.201	0.263	0.392	0.133	0.306	1.074	-0.497	0.461	0.366	0.107	4.826	-0.899	0.149	0.234	-0.478	0.166	0.229	0.216	-2.367	0.268	-0.5	0.085	-0.052	0.135	-0.873	1.834	-0.097	-2.164	1.575	0.482	0.143	2.275	0.134	0.289	0.08	-0.012	-2.178	4.212	0.554	-0.016	0.407	0.474	-1.533	1.545	-0.294	-1.723	0.762	0.294	-0.524	0.001	-1.36	-1.072	0.013	0.33	0.307	0.484	0.19	-0.066	0.14	0.105	2.551	-0.218	0.386	0.703	0.64	0.203	0.544	-0.003	0.883	-0.19	0.246	0.317	-1.583	0.194	0.056	-0.185	-0.894	-0.232	0.395	-0.921	-1.026	0.091	0.102	0.235	0.191	0.885	0.438	0.397	0.317	-0.223	0.138	1.159	-0.175	0.259	0.021	-0.399	-1.571	1.588	0.295	0.069	0.22	0.647	0.199	-0.523	0.359	0.798	0.297	-0.724	-0.617	0.209	-0.011	-1.029	0.143	0.724	0.247	1.06	-0.03	-1.124	1.305	-0.046	-0.111	-0.263	0.542	-1.125	0.364	0.449	0.565	-0.045	0.118	0.549	0.392	-1.241	0.824	0.505	0.175	0.112	0.035	0.14	-0.223	-0.308	-0.178	0.043	-1.265	1.608	0.507	0.293	-0.395	1.342	-0.043	0.041	0.122	0.462	0.069	-0.029	1.061	0.041	0.323	0.434	0.109	-0.655	0.244	0.325	0.2	-2.158	0.141	0.083	-5.099	1.406	0.303	-0.69	0.606	-2.812	-2.676	1.253	0.101	2.138	0.28	-0.007	1.29	-0.262	-0.113	-0.352	0.348	-0.306	0.322	0.152
X40730	X53260	-1.479	1.118	1.584	-0.051	0.047	0.027	0.155	1.157	-0.088	0.806	0.082	1.584	0.096	0.235	-0.634	0.318	-0.074	0.275	0.054	-1.433	-0.031	-0.205	0.081	0.016	0.232	0.547	0.031	0.9	-0.067	0.137	0.102	-0.043	-0.133	-1.393	0.227	0.052	1.438	0.182	1.463	0.046	-0.195	0.916	-1.029	-0.012	-0.123	-0.445	1.584	-0.228	-2.454	3.441	-0.638	-1.35	0.303	-7.446	0.174	-0.134	0.101	-0.269	0.236	-0.562	0.056	0.718	0.322	0.51	0.248	-0.28	0.85	2.716	-0.638	-0.51	0.057	0.034	0.04	0.423	0.045	0.679	-1.273	-0.064	-0.007	0.083	0.123	-0.095	-0.209	0.224	4.339	-0.046	0.072	-0.486	-0.108	-0.039	0.372	-0.256	0.024	0.016	-0.008	0.438	2.559	-0.152	0.252	0.125	-0.143	-0.394	0.105	1.584	-0.083	2.055	-1.403	-0.628	-0.984	-3.631	-1.033	-2.503	-2.217	-0.273	-0.007	0.024	-0.061	0.162	0.105	1.584	-0.471	0.159	0.174	0.758	-0.951	-2.462	-0.127	-0.815	-0.113	0.552	-0.353	-0.091	-0.124	0.287	-0.169	-0.565	0.706	8.918	-0.558	0.061	0.653	-0.072	1.018	0.822	2.288	0.202	-0.69	0.12	0.116	0.142	-0.518	0.624	4.632	0.086	-0.02	1.584	-0.808	-0.571	-0.173	0.535	0.707	-1.814	0.95	0.146	-1.521	0.324	0.594	0.357	-0.094	-0.81	-0.138	-0.196	-0.202	-0.548	-0.125	0.78	6.832	1.584	-0.13	1.477	0.112	0.063	0.358	0.222	0.028	0.002	-0.397	-0.011	-0.008	0.291	1.584	-0.575	0.747	-0.253	0.654	0.181	-0.441	-0.608	-0.037	0.39	0.285	0.001	-0.043	0.08	0.123	-3.095	-2.874	0.052	0.1	0.012	0.121	1.584	-0.507	-1.095	-1.094	-0.056	0.011	-0.387	0.073	1.009	1.584	-0.305	0.109	1.584	-0.415	0.006	0.113	0.028	0.177	0.004	0.032	1.584	-1.758	-0.029	-1.261	0.137	0.384	0.111	1.584	-1.324	0.286	-0.326	-0.236	1.862	0.358	0.311	0.304	0.822	-0.418	0.002	-0.275	0.011	-0.685	-0.322	-0.136	-1.348	0.589	0.066	-0.066	0.267	0.599	0.423	-0.053	0.939	0.338	0.138	-0.251	1.584	-0.069	-0.205	0.312	0.077	-1.343	-0.482	-2.633	-0.225	0.389	0.578	0.115	0.321	0.864	0.37	-1.122	0.222	-0.098	0.013	0.699	0.303	-2.718	-0.225	0.43	0.442	0.141	-0.62	0.403	-0.698	-0.19	-0.113	-0.096	-0.616	0.3	-0.068	-0.106	-0.013	0.02	-0.581	-0.005	0.028	-1.354	-0.034	0.596	1.584	-0.357	-1.838	-0.013	-1.052	0.033	-1.892	2.451	-0.437	-0.63	0.394	0.177	-0.302	-0.672	0.236	0.253	0.298	-1.361	0.039	0.028	0.113	0.144	0.17	0.286	-0.009	-0.043	-0.528	0.104	-0.913	-0.016	0.103	-0.396	0.071	0.265	0.08	-1.703	0.098	-3.18	-1.772	-0.032	0.908	-0.008	0.15	-0.347	0.123	0.064	0.08	0.59	0.018	-0.101	0.318	-0.383	-0.373	-0.719	-0.505	-0.273	0.131	-0.387	0.047	-1.295	0.12	-0.159	0.262	0.479	0.371	-0.131	-0.138	-0.143	0.908	0.073
X40730	X46798	0.211	0.741	0.671	0.686	0.121	0.203	0.356	0.565	-0.846	1.489	-0.582	1.162	0.095	0.161	-1.277	-0.307	0.114	-1.056	0.63	2.025	-0.141	-0.079	2.247	0.459	-0.216	-0.125	0.312	-0.058	0.243	0.074	0.143	0.489	-0.092	0.011	-0.2	0.036	-0.097	-0.094	1.661	0.037	-0.208	0.419	0.698	0.091	-0.025	-0.778	0.876	-3.857	-1.726	0.342	-1.019	-0.811	0.263	9.72	0.601	0.413	0.27	0.349	0.103	-2.668	0.114	-1.175	0.356	-0.13	0.207	0.24	0.568	3.527	0.041	-0.951	0.292	0.116	0.442	0.444	-0.304	0.108	0.253	-0.126	0.132	-0.034	0.685	-0.124	0.494	0.259	2.708	3.631	0.118	0.793	0.741	0.548	0.343	-0.392	0.125	0.13	-0.008	-0.465	-0.311	-0.567	0.348	0.087	0.473	0.284	0.142	1.034	-3.577	0.651	0.335	-2.705	0.325	-0.924	-1.378	3.287	-1.394	0.085	0.223	-0.136	0.421	0.508	1.014	1.601	0.07	0.198	0.339	0.726	-0.155	-0.992	0.667	0.036	0.182	0.187	0.06	0.127	0.044	-3.52	-0.263	-0.279	-0.328	-2.695	0.386	-0.336	0.203	0.118	2.156	1.984	0.068	0.042	1.006	0.542	0.083	0.209	-0.544	0.814	-0.409	-0.141	0.876	-0.155	0.354	0.59	-0.037	-0.02	0.412	0.495	1.639	0.25	-0.031	0.562	0.128	-0.506	0.121	-0.899	-0.068	0.102	-0.108	0.626	0.135	0.127	1.085	-0.351	-0.404	-0.273	-0.478	0.178	1.494	0.416	0.369	0.063	0.004	0.241	0.054	0.341	0.042	-0.688	0.351	0.593	0.322	0.21	0.241	0.835	0.024	0.176	0.395	0.28	0.658	-1.069	-0.123	0.725	-0.91	0.122	0.151	0.025	0.012	1.833	0.107	-3.39	0.114	-0.148	0.077	-0.055	0.138	-0.394	2.416	0.593	0.018	-0.335	0.46	0.109	0.285	-0.047	0.174	0.184	-0.527	-0.413	1.122	0.254	1.283	-0.373	0.722	0.12	2.826	-2.102	-0.258	0.114	0.575	1.226	-0.438	-0.995	-0.032	0.889	-0.273	-0.354	-0.054	0.073	-0.317	0.176	-0.044	-0.982	0.084	-0.071	0.081	1.479	0.585	-1.157	0.039	-0.681	0.419	0.348	0.074	1.542	-0.282	-0.07	-0.141	-0.817	-0.032	0.776	-0.32	-1.633	0.502	0.304	0.433	0.668	-0.034	0.398	-0.358	-0.308	0.289	0.125	0.771	-0.354	-0.384	0.011	0.188	0.19	-0.488	-0.042	0.244	0.228	-2.648	0.184	0.235	-0.284	0.983	0.198	-1.663	0.515	0.197	-2.732	-1.103	0.116	0.524	0.246	-4.105	1.009	-1.731	1.143	0.238	0.004	0.115	-0.287	1.231	0.062	-1.522	0.588	0.422	0.045	-0.456	0.117	-0.406	-0.297	-0.325	0.154	0.099	0.036	0.326	0.011	0.537	-0.102	0.123	-0.544	1.572	0.038	0.072	0.25	0.042	-0.015	0.117	0.174	-1.145	0.161	0.808	1.991	0.036	1.804	-0.785	0.132	0.139	-0.092	0.143	0.195	0.208	0.111	0.074	0.093	0.957	0.178	-0.771	0.636	-1.062	-1.719	0.596	0.146	0.499	0.171	0.002	1.008	0.239	0.157	0.49	0.121	0.205	1.066	0.105
X40730	X46799	0.748	0.67	0.548	0.636	0.153	0.221	0.344	0.317	-0.947	1.484	-0.624	0.972	0.113	0.138	-1.231	-0.225	0.123	-1.098	0.498	1.937	-0.061	0.016	2.073	0.43	-0.131	-0.143	0.33	0.16	0.281	0.12	0.173	0.617	-0.212	-0.147	-0.292	0.037	-0.106	-0.087	1.687	0.074	-0.203	0.443	0.339	0.121	0.026	-1.274	-0.655	-4.43	-1.409	-0.319	-0.831	-0.459	0.221	8.829	0.517	0.41	0.194	0.408	0.178	-2.788	0.14	-1.155	0.326	-0.231	0.256	0.342	0.722	3.545	0.158	-0.704	0.288	0.151	0.423	0.371	-0.415	-0.03	0.153	-0.091	0.162	-0.024	0.63	-0.136	0.507	0.262	2.677	3.615	0.188	0.904	0.717	0.571	0.371	-0.418	0.126	0.073	-0.011	-0.499	-0.128	-0.476	0.177	0.158	0.482	0.336	0.169	0.717	-3.76	1.165	0.953	-2.719	0.372	-0.946	-1.414	3.142	-1.297	0.148	0.225	-0.129	0.442	0.556	0.979	1.495	0.336	0.211	0.616	0.649	-0.191	0.962	0.651	-0.269	0.237	0.215	0.437	0.232	-0.024	-3.906	-0.209	-0.205	-0.301	-2.857	0.466	-0.464	0.181	0.142	1.999	1.974	0.162	0.011	1.05	0.46	0.107	0.229	-0.547	0.821	-0.807	-0.008	1.004	-0.583	0.482	0.716	0.075	-0.145	0.287	2.735	1.811	0.236	0.049	0.572	0.071	-0.316	0.069	-0.656	-0.009	0.117	-0.062	0.619	0.155	-0.049	0.158	-0.274	-0.375	-0.404	-0.355	0.19	1.575	0.391	0.517	0.028	0.086	0.263	0.104	0.335	-0.263	-0.618	0.467	0.704	-0.227	0.218	0.185	0.914	0.051	0.174	0.406	0.317	0.674	-0.834	-0.123	2.035	-0.657	0.156	0.224	0.166	0.03	1.649	0.159	-3.297	0.22	-0.196	0.127	-0.092	0.16	-0.511	1.922	0.645	0.027	-0.7	0.566	0.148	0.302	0.11	0.274	0.212	-0.476	-0.284	1.854	0.261	0.948	-0.085	0.762	0.108	2.598	-2.247	-0.313	0.45	0.495	2.615	-0.099	-1.035	0.003	0.503	-0.028	-0.519	0.079	0.052	-0.164	0.301	-0.271	-1.239	0.154	-0.039	0.197	1.292	0.657	-0.9	0.164	-0.6	0.41	0.486	0.241	0.308	-0.136	-0.122	-0.203	-0.374	0.309	0.788	-0.169	-1.199	0.247	0.576	0.438	0.68	0.113	0.419	-0.519	-0.128	0.268	0.153	1.047	-0.234	0.475	0.452	0.487	0.101	0.224	-0.295	0.232	0.392	-3.099	0.205	0.206	-0.078	1.118	0.245	-2.293	0.121	0.187	-2.64	-0.985	0.148	0.651	0.25	-3.133	1.498	-1.743	1.525	0.199	0.352	0.028	-0.55	0.959	0.052	-1.083	0.692	0.401	0.079	-0.274	0.402	-0.578	-0.191	-1.082	0.212	0.093	0.114	0.317	0.077	0.65	-0.127	0.157	-0.176	1.979	0.01	0.155	0.195	0.469	-0.245	0.171	0.166	-0.676	0.145	0.897	1.702	0.134	1.875	-0.44	0.127	0.152	-0.159	0.203	0.219	-0.008	0.147	-0.046	0.064	0.97	0.219	-0.464	0.638	-0.013	-1.461	0.917	0.155	0.976	0.149	0.088	1.021	0.237	0.16	0.449	0.271	0.342	0.72	0.153
X40730	X54945	-0.371	0.862	1.283	0.493	0.164	0.209	0.342	0.098	-0.226	1.259	-0.304	1.048	-0.233	0.151	-0.8	-0.13	0.13	-0.306	0.152	1.75	0.084	-0.135	0.788	0.416	0.302	0.506	0.332	1.146	0.333	0.101	0.133	0.419	-1.33	0.138	-0.355	0.164	0.249	0.071	0.784	0.092	-0.098	0.447	0.492	0.167	0.192	-0.103	0.058	-1.6	-0.439	-0.57	-0.392	-0.434	0.032	6.332	0.181	0.287	0.24	0.099	0.119	-1.54	0.185	-0.466	0.467	0.04	0.264	0.753	-0.133	1.977	0.013	-0.619	0.432	0.167	0.5	0.388	0.562	-0.006	0.303	-0.091	0.173	-0.01	0.315	0.041	0.356	0.262	4.951	2.531	0.221	0.216	0.666	0.473	0.356	-0.488	0.02	-0.091	0.054	-0.817	-0.033	-0.673	1.874	0.198	0.509	0.329	0.181	-0.19	-1.719	1.677	0.675	-2.248	0.04	-0.503	-0.867	3.266	-0.288	0.008	0.224	-0.003	0.431	0.371	0.717	1.086	-0.262	0.218	0.363	0.591	-0.539	-1.875	0.598	0.234	0.221	0.227	0.345	0.319	0.199	-2.575	0.051	-0.069	0.482	-2.224	0.366	-0.401	0.136	0.172	1.662	1.139	0.903	-1.083	0.554	0.345	0.136	0.218	-0.405	0.898	0.718	0.313	0.213	-0.268	0.246	0.78	0.142	0.211	0.355	1.344	1.445	0.216	-0.265	0.514	0.193	-0.111	-0.012	-0.675	0.035	0.167	-0.002	0.488	0.194	-0.129	5.72	0.252	-0.165	-0.025	-0.025	0.209	0.955	0.326	0.835	-0.17	0.218	0.134	0.154	0.311	-0.502	-0.076	0.145	0.047	0.45	0.213	0.454	0.524	0.101	0.18	0.52	0.206	0.646	-1.132	-0.071	2.346	-0.179	0.158	0.17	0.046	-0.02	1.75	0.092	-1.418	0.218	-0.263	0.147	0.054	0.168	-0.35	1.094	0.678	-0.064	-0.656	0.548	0.178	0.969	0.005	0.659	0.201	-0.405	1.75	2.406	0.411	-1.574	0.033	0.269	0.066	1.75	-3.229	-0.39	0.962	0.673	0.638	-0.356	-1.506	-0.052	0.546	-0.287	-0.816	0.061	0.242	0.86	0.43	-1.436	-1.688	0.234	0.374	-0.28	-1.145	0.691	-0.61	0.335	-0.858	0.394	0.639	-0.4	1.042	-0.019	-0.247	-0.398	-0.238	0.322	0.493	-2.11	-3.78	-0.074	0.667	0.412	0.284	-0.399	0.43	-0.206	0.59	0.342	0.181	1.499	-0.4	1.75	1.75	1.75	0.854	1.75	-0.756	0.252	0.133	-4.559	0.187	-0.936	0.588	0.362	0.059	-1.495	0.553	0.208	-2.838	-1.269	0.114	0.004	0.249	-2.252	1.75	-1.055	1.75	0.267	0.039	-0.001	1.75	-0.356	-0.013	-1.785	0.664	0.32	0.074	-0.555	-0.253	0.223	0.515	-0.362	0.212	0.153	0.154	0.318	0.02	0.755	-0.05	-0.053	-1.217	1.277	-0.07	-0.129	-0.029	1.529	-0.023	-0.326	0.178	-2.504	0.208	0.015	1.75	0.142	1.75	-0.459	0.309	0.182	0.26	0.335	0.209	0.681	0.123	-0.324	0.581	0.758	-0.202	-0.32	0.607	1.75	-1.199	1.75	-0.111	0.936	0.17	-0.191	0.28	0.01	0.076	-0.277	0.124	-0.076	1.035	0.085
X40730	X54946	0.825	0.826	0.943	0.55	0.187	0.144	0.333	0.215	-0.296	1.277	-0.52	1.376	-0.396	0.054	-0.953	-0.092	0.208	-0.685	0.055	1.503	-0.123	-0.004	0.444	0.32	0.245	0.373	0.34	1.047	0.342	0.008	0.146	0.443	-0.256	0.009	-0.399	0.184	0.332	0.131	-0.185	0.095	0.034	0.449	0.272	0.185	0.2	-1.333	-0.752	-2.3	0.57	-1.642	-0.531	-0.824	0.09	7.039	0.228	0.201	0.146	0.202	0.051	-0.718	0.171	-0.846	0.514	0.094	0.312	0.62	0.092	0.654	0.036	-0.461	0.457	0.184	0.484	0.323	0.383	-0.058	0.936	-0.082	0.179	-0.099	0.83	0.016	0.499	0.273	5.61	2.988	0.235	0.051	0.69	0.505	0.395	-0.385	-0.082	-0.105	0.038	-0.622	-0.005	-0.385	2.247	0.209	0.478	0.351	0.201	-1.154	-2.428	1.106	1.532	-2.598	-0.146	0.091	-0.743	3.968	-0.178	0.127	0.25	-0.072	0.324	0.507	0.668	1.128	-0.335	0.233	0.476	0.42	-0.707	-1.161	0.587	0.481	0.323	0.344	0.433	0.335	0.102	-1.492	-0.165	0.07	0.325	-2.033	0.229	-0.508	0.203	0.191	1.683	1.23	0.804	-1.225	0.781	0.241	0.202	0.25	-0.29	0.462	0.541	0.376	0.431	-0.189	0.37	0.836	0.073	0.268	0.605	3.083	1.945	0.183	-0.271	0.517	0.135	-0.064	0.143	-1.199	0.098	0.088	0.001	0.219	0.191	-0.35	4.956	0.259	-0.342	-0.12	0.091	0.206	1.71	0.377	0.938	0.117	0.235	0.149	0.176	0.331	-0.788	-0.19	0.322	0.24	0.047	0.241	0.683	0.712	0.075	0.115	0.747	0.271	0.573	-1.874	-0.111	3.443	-0.685	0.19	0.236	-0.325	-0.05	1.596	0.135	-1.438	0.211	-0.112	0.175	0.004	0.187	-0.152	1.084	0.508	-0.188	-0.723	0.493	0.153	0.894	0.158	0.737	0.25	-0.636	0.531	2.233	0.198	0.376	-0.288	0.59	0.168	1.941	-1.818	-0.84	0.312	0.731	-0.445	-0.525	-1.541	-0.005	0.723	0.093	-0.617	0.403	0.236	-0.378	0.373	-0.24	-0.689	0.386	0.266	0.103	0.776	0.602	-0.213	0.328	-0.521	0.395	0.018	0.393	0.303	0.204	-0.433	-0.627	-0.558	0.947	1.066	-1.163	-2.651	-1.208	0.551	0.417	0.666	-0.514	0.402	-0.509	0.646	0.338	0.167	1.834	-0.629	2.166	-0.396	1.103	0.99	0.528	-0.216	0.257	0.398	-4.22	0.126	-0.12	0.234	0.437	0.31	-0.585	0.046	0.152	-0.548	-0.673	0.177	0.823	0.266	-2.424	2.166	-1.808	1.22	0.237	0.392	0.1	-0.252	0.329	-0.346	-2.276	0.625	0.079	0.15	-0.493	0.134	-0.135	-0.053	-0.639	0.273	0.106	0.142	0.307	-0.052	0.861	-0.18	0.034	-1.118	1.651	0.114	0.156	0.406	-0.151	-0.363	0.213	0.114	-1.345	0.179	1.055	2.166	0.175	2.166	-0.275	0.314	-0.184	0.18	0.254	0.153	-0.499	-0.161	-0.227	0.73	0.46	-0.061	0.022	0.558	-0.742	0.179	1.056	-0.259	0.996	-0.124	0.239	0.395	0.103	0.298	0.47	0.269	0.219	0.474	-0.006
X40730	X1493	-0.11	-0.47	1.368	0.628	0.114	0.245	0.052	-0.182	1.212	1.031	0.199	1.131	0.691	-0.065	-0.854	-0.532	0.29	-0.069	0.073	1.015	0.24	0.203	0.854	-0.006	-0.204	0.209	0.056	-0.855	0.223	-0.543	0.086	0.001	0.627	-0.346	0.1	0.194	0.011	-0.723	1.401	0.133	0.224	0.33	-1.338	0.12	0.155	0.036	1.322	2.847	-0.8	0.308	0.954	1.231	-0.477	13.261	0.428	0.893	0.279	-0.297	-0.114	0.331	0.192	-0.381	-0.022	0.531	0.257	0.04	2.563	-0.055	0.604	0.506	0.359	0.102	0.547	0.005	-0.725	0.676	-2.22	0.151	0.198	0.146	0.185	-0.258	-0.157	0.243	-0.488	-0.199	0.039	1.175	0.675	-0.074	-0.331	0.529	0.118	0.432	0.178	0.281	-1.095	-0.482	-0.383	0.262	0.505	0.398	0.018	-1.393	-2.708	0.328	0.137	-0.552	0.249	-0.363	-1.971	1.152	1.15	0.175	0.247	-0.03	0.389	0.58	1.161	-1.22	-1.608	0.221	0.717	0.506	0.134	-3.467	0.426	1.645	0.3	0.607	0.386	-0.28	0.197	-0.956	-0.888	0.425	0.718	-1.62	0.519	-0.043	0.171	-0.132	1.426	0.789	1.19	-1.411	0.471	-0.235	-0.158	0.173	0.371	-0.015	0.645	-0.014	0.693	-1.319	0.116	0.743	0.287	-0.181	0.413	1.857	1.56	0.296	0.555	0.419	0.205	0.46	0.334	-1.482	0.166	0.106	0.235	0.686	0.17	0.109	2.684	0.019	-0.18	0.2	-0.092	0.216	0.701	0.377	0.815	0.18	-0.307	-0.009	0.115	0.322	1.924	-0.055	0.708	1.138	-0.169	0.185	-0.823	0.299	0.176	0.223	0.755	-0.847	0.54	-0.363	0.172	0.13	-1.881	0.19	0.387	0.558	0.132	1.52	0.289	-0.463	0.279	-0.689	0.135	-0.148	0.183	-0.229	2.61	0.697	1.026	0.665	0.494	0.199	0.931	0.185	0.413	0.249	0.403	-2.394	3.447	0.336	1.155	0.022	0.814	-0.374	-1.89	-0.963	-0.328	-0.185	0.353	2.213	-0.959	-1.516	0.072	0.233	0.317	0.038	0.506	0.005	-0.433	0.179	-0.789	1.348	0.402	0.357	0.558	1.261	0.625	-0.541	0.348	-0.547	0.375	-0.506	0.18	-0.123	0.275	-0.671	0.251	-0.614	0.959	0.96	0.491	-2.696	0.668	0.435	0.305	0.714	0.102	0.412	-0.502	0.026	0.207	0.183	1.691	-0.237	0.454	0.428	-2.651	-0.251	-0.536	0.098	0.269	0.415	-1.78	0.231	0.272	0.211	0.607	0.389	-0.654	0.746	-0.093	3.782	0.77	0.096	0.818	0.267	0.836	1.403	-1.775	2.649	0.013	0.801	-0.022	0.176	0.802	0.248	0.173	0.683	0.461	0.179	1.055	0.394	-2.431	-0.086	-0.091	0.211	0.163	0.194	0.048	0.209	0.674	-0.224	0.001	-0.627	1.789	0.791	0.211	-0.104	0.356	0.392	-0.01	0.163	2.418	0.144	-2.698	0.766	0.129	0.804	0.225	0.315	-0.088	0.297	0.331	-0.228	-1.418	0.164	-0.385	0.445	0.414	0.326	-1.526	0.578	-0.96	-3.955	0.703	-0.111	1.529	0.184	0.169	-0.295	-0.665	-0.051	-0.166	0.32	-0.157	0.301	0.056
X40730	X1505	-0.685	0.247	-0.12	0.451	0.168	0.132	0.108	-0.111	0.366	0.815	0.156	0.626	0.282	0.228	-0.501	-0.169	0.234	0.372	-0.312	0.702	0.259	0.003	1.602	0.409	0.047	0.227	0.203	1.215	-0.045	0.027	0.108	-0.085	1.395	-0.303	-0.179	-0.507	0.211	-0.098	1.546	0.145	0.106	0.183	-2.921	0.124	-0.108	4.053	1.34	-0.149	-0.493	-0.867	0.856	0.435	-0.039	19.446	-0.289	-0.048	0.274	0.113	-0.265	-0.3	0.136	1.852	0.581	0.395	0.128	0.065	1.307	-0.413	0.369	0.456	0.372	0.158	0.455	0.382	0.2	0.062	0.965	0.029	0.106	0.162	0.075	-0.287	0.724	0.23	-1.614	0.435	0.107	0.212	-0.113	0.091	-0.147	0.03	0.187	0.127	0.136	0.821	-0.14	0.212	0.201	0.232	0.439	0.233	0.083	-2.208	-2.236	2.836	-1.535	0.477	-0.391	0.799	-0.497	1.639	-0.774	0.212	-0.323	0.231	0.248	0.599	0.873	0.041	3.497	0.141	0.79	0.843	-0.286	-3.27	0.369	-1.66	0.044	0.5	0.09	0.34	0.503	0.117	-0.366	0.313	0.02	-1.944	0.325	0.156	0.012	0.093	0.712	0.288	0.158	0.215	-0.287	-0.592	-0.222	0.235	-0.159	-0.101	-3.969	0.38	1.124	-0.274	0.177	0.029	0.193	0.106	0.425	-0.605	1.275	0.202	0.555	0.533	-0.116	0.108	-0.493	0.677	0.37	0.082	-0.221	0.855	-0.049	0.44	-3.732	0.956	-0.696	0.701	-0.123	-0.219	0.957	0.278	0.556	0.135	-0.406	0.254	0.087	0.341	0.487	0.693	0.418	1.35	0.233	0.223	-0.577	0.805	0.142	0.198	0.877	0.318	0.485	0.616	0.232	0.805	-1.2	0.149	0.3	-0.065	0.251	0.737	0.227	-0.238	0.274	-0.257	0.151	-0.363	0.124	0.261	1.702	-0.413	-1.967	1.57	0.478	0.181	-1.312	0.118	0.399	0.206	-0.204	0.491	1.435	0.049	2.932	0.162	0.535	-0.784	-3.024	-0.745	-0.703	0.55	0.019	-1.347	-0.182	0.377	0.137	0.229	0.342	0.176	0.283	0.146	0.651	0.263	0.517	-0.267	0.298	0.355	0.509	-0.227	0.428	0.686	0.253	1.122	0.397	0.084	0.683	-0.104	0.24	-0.148	-0.117	-0.585	0.753	0.67	-0.991	-1.56	0.158	0.252	0.305	-0.193	-1.917	0.421	-0.638	0.491	0.307	0.172	0.563	-0.154	-0.171	1.13	0.149	-1.211	0.609	-0.211	0.119	0.079	-0.185	0.112	-0.602	-0.25	0.439	0.008	-2.117	1.621	-0.376	4.103	1.236	0.151	1.645	0.189	0.961	0.836	-1.092	1.063	0.272	-0.837	-0.057	0.417	0.174	0.397	0.01	0.576	-0.048	0.131	0.571	-0.09	-1.389	0.565	0.563	0.268	0.152	0.124	-0.397	0.032	-0.207	-0.072	0.033	-0.351	1.406	0.652	0.256	0.353	-1.13	-0.448	-0.09	0.084	-0.377	0.064	0.254	0.573	0.168	0.652	-0.419	0.182	0.366	0.037	0.335	0.218	-1.82	0.158	0.165	-4.412	1.584	0.323	-1.336	0.717	2.458	0.164	0.248	0.072	-3.532	0.089	-0.056	-0.022	-0.59	0.156	-0.263	0.384	-0.053	0.138	0.17
X40730	X35172	-0.384	-0.009	-0.532	0.662	0.196	0.132	0.174	0.276	-1.378	0.773	0.029	1.404	-0.468	0.413	0.539	0.164	0.181	0.318	0.094	-0.362	0.597	0.056	1.333	0.312	0.448	-0.357	-0.016	1.217	0.328	0.349	0.211	-0.04	0.8	-0.361	0.27	0.042	-0.279	-0.294	1.333	0.207	0.397	0.025	-3.761	0.089	-0.208	1.022	0.724	0.395	-1.938	-3.012	0.867	1.441	-0.502	6.655	-1.154	-0.276	0.299	0.06	-0.142	0.164	0.228	0.492	0.215	0.039	0.315	0.4	-0.123	3.465	0.505	0.627	0.182	0.19	0.368	0.385	1.77	0.475	1.075	0.204	0.143	0.193	-0.119	-0.446	0.524	0.057	-0.61	2.161	-0.106	0.634	0.37	0.143	-0.129	0.533	0.106	0.326	0.093	0.586	0.205	0.661	-0.203	0.257	0.549	-0.011	-0.01	-3.381	-1.649	1.024	0.012	-0.577	-0.786	-0.323	-1.761	3.923	-3.689	0.324	0.205	0.132	0.09	0.776	0.51	-0.358	0.46	0.243	0.667	0.868	0.297	0.216	0.554	-1.709	0.263	0.135	0.151	0.254	0.417	0.687	0.015	0.214	0.25	-1.487	0.748	0.118	-0.041	-0.017	1.401	1.225	0.547	0.659	-0.063	0.443	-0.158	0.136	-0.11	-0.218	-3.502	0.36	1.733	0.146	0.308	0.49	0.258	0.034	0.409	2.597	2.075	0.108	0.511	0.449	-0.096	-0.569	0.154	0.194	0.38	0.249	0.25	0.512	0.181	0.313	-2.397	0.96	-0.483	0.375	-0.424	0.226	1.395	0.378	0.473	-0.022	0.161	0.191	0.191	0.341	-0.79	0.066	-0.229	1.457	0.342	0.248	-0.004	0.43	0.193	-0.283	0.163	-0.181	0.542	0.142	0.259	0.349	1.206	0.193	0.239	0.513	0.147	1.128	0.117	-0.391	0.282	-0.118	0.15	-0.07	0.109	-1.518	2.614	-0.785	-0.241	1.406	0.497	0.207	-0.521	0.193	0.415	0.255	0.143	-0.334	-0.25	0.266	3.012	0.442	0.415	-0.493	-0.434	-2.891	0.177	0.011	0.314	-1.859	0.58	-0.208	-0.01	0.294	0.269	0.119	0.179	0.264	0.671	0.14	0.447	-0.334	0.679	0.352	0.308	1.417	0.526	0.284	-0.113	1.225	0.367	-0.389	0.071	1.039	0.237	-0.315	0.263	0.436	1.055	0.876	-5.029	-1.194	0.002	0.609	0.34	0.612	-0.219	0.357	-0.686	0.479	0.136	0.18	1.474	0.003	0.766	0.341	-0.844	-0.312	1.368	-0.231	0.267	0.485	-0.128	0.164	-0.464	0.502	0.009	0.404	0.1	0.25	-0.084	4.138	0.487	-0.044	1.983	0.105	1.75	0.86	0.148	1.143	0.171	-1.967	0.107	0.608	-1.383	0.263	0.22	0.604	-0.264	0.146	0.65	0.15	-1.897	0.68	0.415	0.301	0.181	-0.03	0.322	-0.619	0.484	-0.315	-0.011	0.379	3.084	-0.73	0.324	-0.079	0.76	0.108	0.035	-0.192	0.472	-0.423	1.007	1.68	-0.355	0.819	0.168	0.318	0.23	-0.092	0.332	0.241	0.062	0.173	0.258	-4.128	1.175	0.242	0.529	0.62	0.22	-1.057	-0.07	-0.073	1.907	0.197	0.039	0.352	-0.24	0.191	0.103	0.356	-0.071	1.09	-0.003
X40730	X45413	1.23	0.23	-1.626	0.581	0.142	-0.477	-0.197	-0.282	0.137	-0.189	0.112	0.936	-1.38	0.348	0.418	0.133	0.231	0.403	0.518	0.633	0.691	-0.035	-0.371	-0.095	0.253	0.295	0.172	1.871	0.156	0.368	0.108	-0.231	0.197	-0.678	0.106	-0.112	-0.061	-0.444	2.044	0.133	-0.051	0.521	-2.945	0.155	0.323	-0.535	1.18	-0.939	-1.004	-1.389	0.526	1.772	-0.241	3.332	0.426	-0.469	0.235	0.306	-0.223	0.005	0.199	0.016	0.318	0.166	0.379	0.028	1.799	3.139	0.462	-0.429	-0.08	0.11	0.357	0.256	-0.046	-0.062	-1.264	-0.021	-0.059	0.143	-1.795	-0.056	0.521	0.042	0.155	-2.452	0.141	0.862	0.747	0.244	0.362	0.898	-0.11	-1.719	0.156	0.865	1.09	-0.294	-2.808	0.225	-0.13	-0.966	0.144	-0.1	-0.778	-0.471	-0.325	-3.46	0.394	-0.828	-3.384	3.076	-1.129	0.262	0.154	0.139	-0.077	0.076	0.657	-0.818	-0.796	0.191	0.663	0.97	0.39	0.436	0.239	-1.629	0.204	0.028	-0.508	-0.267	-0.298	1.48	0.264	-0.132	1.449	-0.619	0.532	0.053	0.061	0.094	0.649	0.789	0.01	1.729	-0.099	0.648	0.164	0.159	-0.439	0.298	-4.022	0.621	1.394	1.528	0.403	-0.041	0.145	0.418	0.677	0.673	2.222	0.238	0.693	0.222	-0.042	0.725	0.066	-1.075	0.387	0.136	0.288	-0.039	0.247	0.555	-1.31	0.396	-0.12	0.294	-0.038	0.181	0.959	0.278	-0.566	-0.308	0.21	0.271	0.152	0.195	1.401	-0.336	0.133	0.874	0.34	0.222	-0.812	-0.265	0.125	-0.177	0.863	-0.474	0.584	0.518	0.183	-0.388	3.444	0.162	0.306	0.396	0.255	0.927	0.158	-0.559	0.26	-0.29	0.045	-0.289	0.171	-0.901	2.757	0.035	0.577	1.95	0.289	0.176	-2.052	0.106	0.076	0.091	0.196	0.984	1.026	0.281	1.848	0.131	0.57	0.117	0.189	-1.239	0.011	-0.252	-0.126	-1.044	0.341	-0.337	0.198	0.021	-0.732	-0.165	0.191	0.246	-0.563	-0.156	0.23	0.95	0.684	0.098	0.544	-2.579	0.657	0.205	-0.479	0.882	0.177	0.845	0.222	3.143	0.186	-0.162	0.425	0.166	-1.068	0.321	-0.348	0.99	0.415	0.362	0.227	0.778	1.547	0.138	-1.304	0.519	0.225	0.172	1.126	0.264	0.677	-0.583	-0.214	0.449	1.8	0.631	0.091	0.09	-0.026	0.128	-0.042	-0.166	-1.565	0.134	0.254	-0.02	-0.068	5.176	0.976	0.137	0.652	-0.063	1.392	1.407	1.433	1.923	0.099	-0.76	-0.081	-0.608	0.803	0.05	0.277	-0.469	-0.092	0.158	-0.595	-0.148	-0.974	0.22	-2.352	-0.081	0.045	0.171	0.313	0.334	0.802	-0.021	0.16	-0.431	2.696	0.285	0.316	0.152	1.015	0.481	0.147	-0.066	0.906	0.165	-1.682	0.158	-0.096	-0.151	-0.118	0.274	-0.287	0.203	0.056	0.217	-0.629	-0.287	0.216	-0.393	1.007	0.228	-0.099	0.388	-1.275	-0.481	0.129	0.155	1.352	0.303	0.058	2.043	0.678	-0.482	0.124	0.223	-0.185	1.076	0.158
X40730	X20694	-1.317	0.546	0.106	0.232	-0.052	0.02	0.221	-2.026	-0.159	0.289	0.088	-1.052	0.441	-0.179	-0.218	0.585	-0.224	-0.347	-0.325	-3.465	-0.139	0.109	-1.519	-0.085	0.344	-0.751	-0.453	-0.354	0.179	0.112	0.029	-0.238	-0.176	-0.467	0.592	0.078	0.138	0.115	-0.899	-0.107	-0.264	-0.274	0.017	0.087	-0.113	-1.9	2.831	-1.953	-1.204	0.346	-0.743	-0.552	-0.132	24.361	1.002	-0.389	0.206	0.305	-0.207	-2.619	0.124	0.033	0.272	0.068	0.003	-0.442	0.138	0.713	-0.684	0.269	0.32	0.022	0.114	0.286	1.444	0.599	2.054	0.128	0.099	-0.05	0.11	0.064	-0.236	0.268	-0.83	-3.893	0.18	-0.499	0.336	-0.266	0.245	-1.554	-0.013	0.284	0.012	1.353	0.385	-0.923	-1.661	-0.103	-0.03	-0.097	0.105	2.179	-1.401	-0.431	-1.099	-1.187	-0.476	-2.325	-3.452	3.105	0.252	0.277	0.162	0.046	-0.261	-0.012	0.008	-0.222	1.019	0.151	0.516	1.204	0.124	-6.045	0.27	-2.19	0.533	0.073	-0.95	-0.158	-0.269	-0.388	-0.473	-0.209	0.391	2.839	-0.175	0.021	-0.06	0.066	0.945	0.018	1.347	0.464	0.078	1.265	0.14	0.194	-0.121	0.766	0.653	0.478	-1.623	1.631	-0.07	-0.494	0.11	0.449	1.079	-2.295	1.888	0.066	-0.255	0.268	0.351	0.455	-0.735	1.001	0.25	0.081	0.258	0.24	0.183	0.805	9.626	-0.871	0.195	0.287	0.34	0.032	-0.334	-0.377	0.684	0.144	0.337	0.169	0.02	-0.127	0.672	-0.043	-0.759	0.581	0.928	0.084	0.615	-0.104	-0.029	0.349	-0.315	0.839	0.082	-0.108	0.218	-1.425	3.633	0.105	-0.456	1.2	0.011	0.634	-0.766	-0.04	0.201	0.17	0.075	0.286	0.117	0.776	3.798	0.005	0.586	-0.416	-0.144	0.129	-6.061	0.098	-0.17	0.037	-0.007	0.591	-0.996	-0.668	-0.633	0.315	0.226	0.114	1.09	-0.789	0.024	0.239	0.26	-0.514	-0.737	0.475	0.267	0.583	-0.013	0.488	-0.56	-0.002	-0.535	0.268	0.104	-0.757	0.615	-0.142	0.217	-0.221	0.293	0.708	-0.593	0.664	0.428	0.572	0.431	4.308	0.102	-0.062	0.177	0.311	-0.378	-0.445	-2.47	-2.058	-0.074	0.85	0.32	0.363	0.308	-0.34	-0.536	0.119	0.136	0.065	-0.246	0.286	0.102	0.499	1.575	0.51	-0.8	-0.217	0.216	0.095	1.187	0.019	-0.339	-0.27	-1.454	-0.199	0.479	0.587	0.171	0.851	-0.368	0.082	-0.913	-0.336	0.609	-0.545	0.626	0.804	0.098	-0.983	0.091	1.816	-0.547	-0.112	0.13	0.025	-0.128	0.071	-0.326	0.876	0.059	0.517	-0.496	0.027	-0.037	0.124	0.296	0.606	-0.398	0.097	0.099	-0.008	0.361	-0.229	0.08	0.592	0.016	0.339	0.049	-0.008	-1.921	0.174	-3.435	-0.775	0.135	1.234	-0.314	0.319	0.534	-0.062	0.159	0.137	0.006	0.073	-0.098	2.234	-0.68	0.231	0.418	0.587	0.27	0.874	-0.195	0.081	2.336	0.33	0.122	1.456	0.577	0.26	0.63	-0.278	-0.133	1.068	0.09
X40730	X1336	1.749	0.547	0.829	0.351	-0.247	0.24	0.189	0.221	-0.09	-0.215	-0.707	0.343	0.172	0.428	0.296	0.101	0.3	0.189	-0.308	-5.497	0.643	0.102	1.178	0.4	0.344	0.518	-0.006	0.498	0.384	0.279	0.186	0.481	0.486	3.259	-0.407	0.211	0.063	-0.509	-0.197	0.188	0.175	0.079	0.23	0.196	0.058	1.494	0.235	-2.189	0.308	-1.701	0.058	-1.046	0.547	15.633	-0.429	-0.394	0.281	0.357	-0.226	0.538	0.238	-0.918	0.015	-0.551	0.362	0.291	-0.644	-0.228	0.584	0.254	0.684	0.193	-0.226	0.255	1.12	-0.816	2.006	0.168	0.205	0.201	0.038	0.067	0.065	-0.062	-2.771	0.753	0.138	0.095	0.281	0.589	-0.054	-0.606	0.203	0.106	0.114	0.932	-0.328	0.438	-1.197	0.266	-0.292	0.301	0.136	-0.386	-2.912	-0.988	0.11	-0.455	-0.035	0.354	0.162	-0.166	-1.239	0.255	0.25	0.279	0.364	0.322	-0.325	0.319	-0.278	0.224	0.294	0.35	0.41	0.963	0.556	0.861	-0.16	0.543	0.275	0.31	0.006	-1.043	0.248	0.384	0.641	0.039	0.27	0.179	0.368	0.195	-0.051	-0.015	-0.026	1.432	0.953	0.165	0.218	0.033	0.091	0.657	1.704	0.38	-0.08	0.335	0.339	0.482	0.322	0.114	-0.14	1.237	1.3	0.165	0.489	0.456	0.344	0.13	0.52	-0.699	-0.553	0.187	0.207	0.339	0.147	0.422	3.291	0.911	0.484	-0.323	0.014	0.237	1.023	0.354	0.116	-0.046	0.371	0.276	0.182	0.288	-5.169	0.028	0.696	0.125	0.262	0.212	0.671	0.807	0.178	0.326	0.913	0.019	0.338	0.352	0.173	0.645	0.661	0.161	0.291	-0.852	0.211	1.056	0.203	-0.715	0.238	-0.077	0.192	-0.087	0.208	-0.932	1.397	0.272	0.398	0.139	0.228	0.046	3.417	0.037	-0.481	0.233	-0.516	0.142	-0.622	0.964	0.786	0.593	-0.45	-0.217	1.501	0.456	0.066	0.822	-0.056	0.89	0.272	-0.633	-1.039	0.707	0.351	0.867	0.468	0.252	0.824	0.401	0.176	0.308	0.44	0.367	0.787	-0.052	0.527	0.615	0.135	1.167	0.157	0.293	0.368	-1.195	0.296	0.142	0.262	-0.029	-0.728	1.082	-1.427	-0.195	0.768	-0.269	0.32	-0.65	0.519	0.413	0.144	0.591	-0.374	0.077	1.898	0.267	0.849	1.828	-2.53	0.275	1.241	0.745	-0.021	0.588	1.062	0.199	-1.01	0.635	0.902	0.411	-0.323	-1.319	0.253	-0.664	-1.003	0.071	0.139	-0.542	1.297	0.054	-1.014	0.711	0.099	-0.128	0.175	2.091	-0.608	-0.713	-0.109	0.087	-0.521	0.201	0.843	0.086	0.4	0.572	-0.862	-0.203	0.175	0.11	0.32	-0.417	-0.097	-0.397	0.173	-0.839	0.849	0.533	0.327	-0.668	1.971	0.285	-0.584	0.115	1.79	-0.012	0.401	2.199	0.128	1.872	0.403	0.162	-0.149	-0.057	0.05	0.224	-0.504	-0.08	0.268	-5.189	0.796	0.318	0.443	0.654	-2.545	-0.769	1.792	-0.373	1.834	-0.29	0.224	2.348	0.392	-0.822	0.087	0.392	0.069	0.748	0.187
X40730	X33447	2.766	0.776	1.269	-0.153	-0.113	0.029	-0.006	0.465	-1.398	-1.489	-0.358	1.242	0.25	0.229	0.124	-0.191	0.243	0.314	-0.955	-3.742	0.64	-0.116	0.625	0.299	-0.054	0.699	-0.226	-0.039	0.038	0.5	-0.034	0.284	0.388	3.428	-0.645	0.067	-0.072	-0.232	-0.939	0.023	0.726	-0.004	0.224	0.047	-0.026	-1.051	0.693	-0.502	0.328	-2.044	-0.23	-1.287	0.483	9.842	-0.301	-0.617	0.2	0.259	-0.136	1.087	0.134	-1.046	-0.268	-0.426	0.182	0.561	-1.408	-1.201	0.339	-0.312	0.979	0.043	-0.302	-0.046	-0.168	-0.79	0.061	0.053	0.051	0.054	0.568	-0.049	-0.253	-0.272	-2.247	2.586	-0.047	-0.345	0.226	0.628	-0.192	-0.575	0.053	-0.134	0.008	1.572	-0.41	0.668	-1.005	0.163	-0.355	0.238	-0.081	-2.805	-3.233	-0.967	-0.276	-1.0	-0.365	1.436	0.938	0.645	-1.78	-0.068	0.136	0.116	0.403	0.464	-1.237	0.396	-0.619	0.062	0.099	0.239	0.71	0.918	0.496	0.501	-0.394	0.503	0.331	0.327	-0.471	-0.932	0.065	0.445	0.45	1.173	0.037	0.122	0.444	0.069	-0.458	-0.222	-0.326	1.598	0.821	-0.433	0.086	-0.298	0.029	0.665	2.671	0.332	0.033	0.411	-0.169	0.612	0.178	0.174	-0.379	0.105	1.846	-0.06	0.16	0.278	0.171	0.032	0.502	-1.237	-0.835	0.025	-0.095	0.077	-0.086	0.463	-3.411	1.291	0.744	-0.625	-0.136	0.139	1.253	0.194	0.18	-0.118	0.356	0.189	0.048	0.191	-5.759	-0.051	0.631	1.579	0.177	0.206	-0.665	-0.038	0.106	0.159	0.833	-0.341	0.174	0.275	0.011	-0.467	-0.038	0.058	0.111	-0.849	0.08	1.2	-0.003	-1.07	0.125	-0.206	0.012	-0.351	0.084	-0.941	1.369	-0.528	0.592	-0.286	-0.054	0.1	3.735	-0.024	0.399	0.048	-0.316	-1.911	-0.101	1.17	0.087	0.457	-1.063	-0.087	1.194	0.84	0.03	0.738	0.092	-0.921	0.35	-0.51	-0.668	1.177	0.257	0.872	0.36	0.2	0.338	0.231	0.09	0.412	0.332	0.288	0.434	-0.319	0.17	0.482	-0.019	0.573	-0.412	0.288	-0.064	-1.743	0.197	0.307	0.13	0.039	-1.217	0.818	-0.72	-0.32	0.356	-0.416	0.253	-1.027	0.292	0.369	0.098	0.468	-0.125	0.094	1.538	0.216	0.803	1.158	-2.763	0.261	0.641	0.923	0.004	0.199	0.696	-0.003	-0.597	0.295	0.576	0.267	-0.399	-0.771	0.13	-0.423	-0.767	0.05	-0.473	-0.156	1.027	-0.543	-0.834	-0.019	-0.003	-0.571	0.051	1.304	-0.777	-0.739	0.134	-0.833	-0.319	0.023	0.712	-0.221	0.884	0.589	-1.457	-0.243	0.037	0.079	0.222	-0.351	-0.428	-0.02	0.058	-1.636	-0.673	0.409	0.275	-1.417	1.413	-0.051	-0.278	0.068	1.254	0.002	0.525	1.752	-0.025	1.228	0.216	-0.028	-0.34	-0.179	-0.652	0.156	-0.469	0.002	0.179	-3.619	0.353	0.241	-0.017	0.542	-3.347	0.083	1.288	-0.111	1.11	-0.124	0.049	3.474	0.275	-1.093	0.193	0.376	0.254	0.762	0.076
X40730	X53223	0.256	0.562	0.935	0.214	0.039	-0.086	-0.106	0.794	-0.467	-0.754	-0.25	1.007	0.495	0.006	-0.13	-0.161	0.225	0.44	-0.67	-1.143	0.51	-0.068	0.679	0.503	-0.359	0.489	0.032	0.498	0.03	0.358	0.108	0.347	1.305	2.334	-0.544	0.115	0.012	-0.056	1.387	0.088	0.602	0.227	-0.697	0.083	0.101	-1.089	1.191	-1.574	0.423	-2.208	-0.202	-0.631	0.503	9.809	-0.805	-0.222	0.309	0.199	-0.131	0.861	0.122	-0.365	-0.04	-0.064	0.323	0.538	0.924	0.147	0.752	0.235	0.268	0.066	-0.154	-0.046	-0.373	0.047	0.037	0.1	0.117	0.111	0.844	-0.218	0.229	-0.013	-2.108	0.67	0.084	-0.182	0.295	0.013	-0.151	-0.249	0.136	-0.25	0.063	0.232	0.161	0.271	0.193	0.175	-0.203	0.348	-0.163	-5.737	-3.018	-0.826	0.106	-0.672	-0.64	1.248	0.067	2.577	-1.48	-0.035	0.138	0.26	0.422	0.581	0.689	-0.208	0.426	0.11	0.251	0.539	0.862	-1.256	0.312	0.509	0.21	0.638	0.494	0.409	-0.309	-0.114	-0.108	0.133	-0.061	0.724	0.292	0.103	0.209	0.048	1.394	0.366	-0.152	1.109	0.552	0.069	-0.029	-0.114	-0.077	0.704	-1.179	0.419	1.033	-1.371	0.6	0.826	0.312	0.325	-0.636	2.155	2.073	0.028	0.195	-0.226	0.067	0.391	0.375	-1.523	0.005	-0.104	-0.033	0.686	-0.136	0.164	-1.367	0.694	0.293	-0.475	-0.541	0.166	1.555	0.185	0.988	0.023	0.058	0.207	0.055	0.286	-5.495	0.296	0.472	2.037	-0.333	0.21	-0.217	-0.01	0.128	0.083	1.04	-0.377	0.39	0.317	0.065	1.644	0.272	0.106	0.18	-0.6	0.142	0.809	0.069	-1.925	0.265	-0.347	0.091	-0.149	0.124	-1.012	1.538	-0.289	-1.438	1.267	0.287	0.121	3.239	-0.166	0.372	0.012	-0.139	-2.424	3.636	0.687	-0.56	0.415	0.215	-0.523	0.52	0.083	-0.557	0.866	0.133	-0.863	0.116	-1.576	-1.101	0.149	0.07	0.683	0.509	0.184	0.11	0.121	0.044	2.928	-0.076	0.446	0.871	-0.002	0.074	0.58	0.055	0.686	-0.629	0.142	0.276	-1.141	0.187	0.274	-0.063	-0.385	-0.289	0.521	0.086	0.05	0.134	0.052	0.256	-0.419	0.783	0.429	0.462	0.287	-0.171	0.115	1.268	-0.127	0.535	-0.024	-0.87	-1.176	1.48	0.503	0.034	-0.03	0.84	0.138	-0.504	0.225	0.681	0.257	-0.452	-0.859	0.136	2.727	-1.033	0.097	0.28	0.129	0.798	-1.363	-0.979	0.792	-0.153	-0.311	0.012	0.626	-0.938	0.202	0.502	0.22	-0.291	0.044	0.613	0.306	-0.52	0.901	0.038	0.104	0.082	0.056	0.169	-0.504	-0.529	-0.111	0.07	-1.269	1.347	0.555	0.296	-0.991	1.347	-0.127	-0.143	0.046	1.005	-0.047	0.661	1.804	-0.073	0.301	0.425	-0.113	-0.687	0.016	0.138	0.203	-1.62	0.1	0.18	-8.534	0.453	0.304	-0.448	0.637	-3.715	-2.467	1.297	-0.024	1.949	0.071	-0.028	2.099	-0.157	-0.234	-0.172	0.317	-0.287	0.435	0.112
X40730	X52434	-1.653	0.574	-1.078	0.417	0.266	0.27	0.363	0.581	-0.522	-0.56	-0.149	-0.843	-0.77	-0.17	0.171	0.29	0.348	0.197	0.375	-0.865	0.59	0.318	0.286	0.367	0.369	-0.507	0.374	1.78	0.359	0.389	0.283	-0.332	0.443	-0.987	0.018	0.283	0.536	0.181	1.381	0.222	0.354	0.032	-0.912	0.1	0.371	4.148	1.227	-3.372	1.617	-1.222	0.696	-0.824	0.435	-1.373	-3.013	0.027	0.059	-0.864	-0.192	-1.74	0.266	-0.087	0.379	0.32	0.409	-0.513	0.4	3.422	0.693	0.494	0.57	0.232	0.308	0.051	0.615	0.49	-0.099	0.273	0.246	0.118	-0.371	-0.454	0.571	-0.192	-0.97	-1.56	0.321	0.153	0.467	0.555	0.659	0.406	0.265	-1.173	0.194	0.545	0.49	0.653	-0.496	0.31	-0.009	0.351	0.285	-0.125	-1.014	1.868	0.615	0.401	0.629	-2.391	0.122	-1.22	0.651	0.362	0.251	0.322	0.351	0.288	0.457	-1.074	0.997	0.219	0.354	0.868	-1.732	-1.216	0.375	-0.24	0.549	0.503	-0.186	0.194	0.442	-2.332	0.067	0.372	0.724	2.025	0.672	0.182	0.384	0.226	1.067	1.251	1.23	0.827	0.962	0.662	-0.203	0.316	-0.138	-0.712	-2.177	0.155	2.015	-0.027	0.451	0.543	0.375	0.494	0.346	0.755	2.859	0.24	0.537	0.37	0.319	0.131	0.314	0.616	0.428	0.018	0.018	0.247	0.101	0.565	3.481	-0.133	-0.643	-0.283	0.308	0.257	2.511	0.392	-0.663	0.115	0.4	0.118	0.254	0.284	-2.214	0.338	0.649	0.527	0.468	0.244	0.34	0.433	0.216	0.291	1.055	0.71	0.579	1.039	0.308	1.442	2.223	0.271	0.148	0.537	0.33	0.534	-0.498	0.64	0.338	0.136	0.268	-0.147	0.25	-0.02	2.781	-0.307	1.048	0.985	0.47	0.267	5.664	0.277	0.64	0.072	0.188	0.562	-1.286	0.321	1.086	0.571	0.722	-0.292	-4.512	-0.058	0.16	-0.084	0.157	3.829	0.37	-3.049	-0.088	0.438	-0.187	0.438	-0.034	-0.241	0.041	0.302	0.583	-1.021	0.483	0.39	1.057	0.778	0.636	0.579	0.362	0.91	0.387	0.197	0.794	2.046	0.338	-0.647	0.34	0.309	0.609	0.33	0.415	0.152	0.218	0.682	0.383	0.774	0.846	0.439	0.296	0.587	0.077	0.254	2.041	0.034	0.246	0.959	1.028	0.512	1.514	-0.68	0.082	0.542	0.665	0.282	-0.562	0.588	-0.297	0.433	-0.242	0.333	0.104	1.602	0.537	0.272	1.34	0.304	2.293	0.307	-1.448	2.264	-0.362	0.172	0.277	0.269	1.071	0.394	0.204	0.617	0.492	0.157	0.636	0.549	-1.28	0.589	0.353	0.269	0.215	0.249	0.146	0.285	0.706	-1.022	0.274	0.448	1.302	0.368	0.314	-0.318	1.451	-0.154	0.1	0.3	0.572	0.299	-2.43	0.924	0.283	1.187	0.382	0.36	0.287	0.358	0.37	0.227	-1.015	0.265	0.121	-1.957	1.023	0.36	0.998	0.609	0.518	1.419	0.607	0.281	1.287	0.218	-0.134	0.564	0.349	0.423	0.37	0.301	0.598	0.105	0.131
X40730	X38165	1.211	0.562	0.166	0.385	-0.038	0.189	0.073	0.205	-0.758	-0.83	-0.264	-1.008	0.5	0.148	-0.263	-0.277	0.25	-0.354	-0.505	-2.171	0.222	0.201	0.95	0.4	0.046	-0.153	-0.247	0.564	0.339	0.233	0.199	0.281	-0.04	1.668	-0.382	0.089	0.651	-0.298	1.242	0.159	0.42	0.427	0.133	0.189	0.184	4.177	-0.042	-2.497	-0.606	1.112	0.532	-0.772	0.653	15.298	-1.264	-0.226	0.299	0.334	0.015	-1.521	0.206	0.054	0.225	0.356	0.325	0.233	0.711	0.653	0.706	-0.35	0.649	0.19	-0.134	0.317	0.133	-2.219	0.398	0.184	0.088	0.115	0.226	-0.033	0.439	-0.672	-0.392	-1.58	0.182	0.409	-1.014	0.411	0.12	-0.584	0.22	0.499	0.127	0.9	-0.272	0.41	-2.549	0.269	0.161	0.13	0.203	0.49	0.695	-0.249	-0.225	-1.409	-0.048	0.047	-0.241	-0.589	-1.956	0.128	0.217	0.23	0.44	0.092	0.318	-0.324	1.259	0.242	0.272	0.842	-0.197	-1.502	0.113	0.945	0.044	-0.003	0.436	0.443	-0.099	-0.747	-0.306	0.297	0.677	-0.274	0.584	0.231	0.257	0.145	-0.739	0.283	1.542	1.098	1.168	0.706	-0.787	0.238	-0.721	0.858	-0.652	0.542	1.672	0.985	0.418	0.39	0.313	0.223	0.14	2.855	2.073	0.161	0.553	0.507	0.332	0.25	0.385	-0.882	-0.212	-0.318	0.022	0.24	0.079	0.577	-1.149	0.642	0.142	-0.193	-0.016	0.213	0.734	0.326	0.165	-0.488	0.472	0.219	0.081	0.296	-10.04	-0.329	0.587	0.393	-0.373	0.245	0.241	0.376	0.179	0.072	0.939	0.269	0.613	0.14	0.152	2.594	0.243	0.179	0.118	-0.904	0.234	1.479	0.207	-2.632	0.177	0.217	0.144	0.038	0.204	-0.517	2.128	-0.481	0.999	0.801	0.514	0.207	5.297	0.178	0.072	-0.012	0.413	-0.771	0.829	0.986	2.238	0.524	0.556	-0.97	-1.038	0.811	-0.595	0.799	-0.065	0.955	0.037	-0.388	-1.195	0.869	0.279	0.449	0.064	0.223	0.244	0.11	0.098	-0.568	0.515	0.333	1.052	0.609	0.397	0.384	0.167	0.821	0.374	0.29	0.323	-0.293	0.181	0.235	0.123	0.1	0.239	0.818	-0.209	-0.481	0.65	-0.196	0.384	-0.236	0.57	0.394	-0.263	0.582	-0.138	0.173	2.058	-0.064	0.322	1.03	-1.393	0.452	0.489	0.23	-0.045	0.674	0.485	0.171	-0.694	0.507	1.232	0.378	0.091	-1.058	0.228	0.857	-0.582	0.196	0.148	0.226	1.124	0.748	-2.333	0.918	-0.166	0.475	0.197	1.284	0.114	0.128	0.197	0.62	-0.075	0.197	0.536	0.591	-0.119	0.332	0.053	-4.754	0.196	-0.266	0.321	0.017	0.145	-0.012	0.154	-0.3	0.953	0.398	0.3	-0.367	0.958	0.344	-0.097	0.23	1.599	0.152	0.441	2.021	0.204	1.14	0.405	0.133	-0.091	0.047	0.22	0.196	-1.311	0.198	0.262	-2.694	1.238	0.155	0.198	0.654	-0.23	0.505	0.284	0.116	0.422	0.292	0.221	1.538	0.346	-0.133	0.234	0.412	0.375	0.535	0.198
X40730	X37506	-1.531	0.574	-2.25	0.53	0.27	0.256	0.378	0.871	-0.077	-0.091	-0.246	0.308	-0.002	0.055	-0.024	0.439	0.154	0.039	0.227	-0.316	0.562	0.326	0.996	0.42	0.292	-0.205	0.329	1.076	0.355	0.335	0.291	-0.005	0.326	0.191	-0.146	0.288	0.56	0.248	2.088	0.201	0.317	0.052	-0.69	0.247	0.328	2.981	1.478	-2.593	1.027	-0.213	-0.955	0.529	0.26	1.385	-0.466	-0.16	0.291	-0.027	-0.204	-1.589	0.312	0.234	0.417	0.227	0.383	-0.419	1.234	4.133	0.76	-1.044	0.535	0.253	0.406	-0.034	0.079	-0.228	0.098	0.279	0.223	-0.249	0.229	-0.53	0.575	0.04	-0.425	-0.789	0.325	0.256	0.573	0.441	0.543	0.151	0.288	-1.171	0.115	0.634	0.507	0.663	0.127	0.258	0.118	0.248	0.286	-0.231	-0.489	0.992	0.995	-0.099	0.106	-2.112	-0.99	0.558	-0.393	0.34	0.261	0.231	0.124	0.444	0.478	-0.405	1.588	0.271	0.566	0.885	0.044	-0.646	0.279	-0.261	0.499	0.512	-0.06	0.352	0.697	-1.759	0.183	0.455	0.965	1.608	0.664	0.009	0.399	0.228	1.339	1.078	0.812	1.099	0.695	0.666	0.009	0.318	-0.452	0.305	-3.413	0.273	1.656	-0.035	0.588	0.443	0.373	0.471	0.723	0.832	2.787	0.245	0.348	0.53	0.38	0.39	0.454	-0.671	0.089	0.153	0.33	0.442	0.056	0.481	2.829	-0.767	-0.349	-0.04	-0.202	0.27	2.618	0.391	-0.321	-0.111	0.061	0.272	0.281	0.353	-1.491	0.185	0.746	0.951	0.738	0.277	0.208	0.487	0.214	0.365	1.006	0.828	0.535	0.862	0.233	1.61	2.619	0.285	0.028	0.551	0.334	1.018	-0.431	-0.08	0.301	0.121	0.217	-0.132	0.219	-0.529	2.838	-0.399	0.895	1.349	0.418	0.283	2.736	0.274	0.447	0.021	0.355	-0.679	-0.059	0.718	1.661	0.573	0.895	-0.155	1.09	-0.806	0.062	-0.155	0.314	3.627	0.767	-5.028	-0.377	0.58	-0.239	0.505	0.123	-0.08	0.647	0.061	0.194	-0.681	0.348	0.385	1.26	0.953	0.591	0.141	0.378	0.765	0.414	0.134	0.859	1.642	0.299	-0.199	0.277	0.346	-0.292	0.296	-0.913	-0.36	0.561	0.64	0.407	0.795	0.93	0.441	-0.016	0.55	0.197	0.206	1.983	-0.011	0.007	0.73	-0.262	0.508	1.543	-0.189	0.247	0.294	0.224	0.106	-0.763	0.573	0.804	0.33	-0.543	0.29	-0.317	-5.692	0.3	0.274	1.031	0.029	1.782	1.401	-1.841	2.165	0.019	0.077	0.076	-0.38	0.934	-0.07	0.232	0.587	0.242	0.26	0.314	0.659	-1.117	0.83	0.057	0.212	0.266	0.292	0.329	0.363	0.319	-1.207	0.286	0.407	0.725	-0.216	0.373	-0.09	1.639	0.155	0.161	0.219	-0.343	0.208	-1.087	2.015	0.213	1.276	0.394	0.324	0.287	0.333	0.238	0.208	-0.597	0.283	-0.369	-2.481	0.96	0.31	0.472	0.603	0.662	1.692	-0.436	0.283	2.124	0.236	0.035	1.067	0.216	0.34	0.096	0.247	0.439	0.509	0.142
X40730	X54957	1.088	-0.208	0.014	0.367	-0.104	0.214	0.36	-1.912	0.807	1.21	0.135	1.39	-0.623	0.473	-1.397	-0.028	0.133	-0.482	-0.498	1.615	0.411	-0.023	1.148	0.379	0.077	-0.263	0.28	0.679	0.277	0.364	0.155	0.013	0.357	2.005	-0.663	0.114	0.437	-0.126	2.194	0.103	-0.169	0.33	-0.022	0.127	0.199	1.222	-0.718	-2.247	-1.979	-1.183	0.633	0.468	-0.883	4.288	0.138	0.378	0.292	0.41	0.031	-0.947	0.048	-0.392	0.344	0.125	0.331	0.603	1.124	-0.311	0.743	0.493	0.408	0.116	0.39	0.407	0.787	-0.276	1.469	0.151	0.144	0.121	0.316	-0.308	0.339	0.241	1.773	0.425	0.039	0.736	-0.24	0.672	0.402	-0.524	-0.362	0.076	0.091	-1.023	-0.938	0.651	-1.017	0.243	0.252	0.422	0.117	1.682	-2.598	1.076	-0.348	0.116	0.335	-0.455	-2.253	4.836	-2.014	0.161	0.218	-0.142	0.219	0.711	0.632	1.076	0.684	0.027	1.046	0.581	0.232	-4.388	0.049	1.181	0.217	-0.727	0.474	0.321	-0.474	-2.398	-0.147	-0.517	1.462	-1.646	0.265	-0.086	0.022	0.135	0.116	1.359	1.525	2.436	1.297	0.358	0.131	0.203	-0.722	0.087	-2.544	0.491	1.01	-0.219	0.034	0.459	0.139	0.259	1.037	1.311	1.932	0.152	0.539	0.825	0.129	0.224	-0.087	-1.206	-0.435	0.24	0.093	0.377	0.273	0.25	2.409	2.436	-0.676	-0.477	-0.598	0.184	0.529	0.361	0.725	-0.161	-0.99	0.259	0.06	0.25	-1.068	-0.733	-0.291	0.911	0.374	0.211	0.036	0.191	0.044	-0.921	0.709	0.457	0.632	-0.954	0.085	0.901	-0.817	0.134	0.261	-0.678	-0.012	1.728	0.151	-1.613	0.062	-0.182	0.08	-0.279	0.142	-1.221	2.085	-0.741	0.836	-0.082	0.481	0.132	-0.789	0.013	0.408	0.224	-0.015	-1.099	2.27	0.353	1.698	-0.25	0.96	0.156	2.264	-1.703	0.117	0.431	-0.07	2.362	-0.485	-0.341	0.254	0.429	-0.361	-0.001	-0.913	-0.121	0.446	-0.082	0.479	-1.23	-0.094	-0.112	-0.053	1.106	0.553	-2.187	-0.169	-1.161	0.405	0.524	-0.331	1.325	-0.498	0.134	0.304	-0.738	0.477	0.465	0.9	0.801	-0.194	0.29	0.461	0.658	0.035	0.349	0.573	-0.962	0.144	0.142	-0.137	-0.425	-1.751	-0.008	-0.024	0.034	-1.267	0.131	0.233	-0.132	-3.618	0.189	0.549	0.175	1.205	0.388	-0.822	-0.418	0.205	-2.076	-1.275	0.13	0.643	0.247	-3.072	1.535	-1.451	-0.331	0.202	0.264	0.113	-0.395	1.65	0.243	-1.021	0.528	0.671	0.001	0.074	0.507	-0.546	0.196	-0.158	0.173	0.108	-0.125	0.263	0.454	0.229	-0.046	0.136	0.219	1.409	-0.922	0.055	-0.06	0.985	0.005	0.198	0.186	-0.154	0.076	1.654	1.544	0.025	1.624	-0.592	0.202	0.498	-0.051	0.229	0.093	0.723	0.125	0.239	0.761	0.504	0.115	-0.077	0.493	-1.517	-1.933	0.216	0.149	0.924	0.218	0.022	0.422	0.34	0.172	0.723	-0.092	0.521	0.548	0.083
X40730	X54958	2.518	-0.735	-0.07	0.295	0.033	0.214	0.346	-1.031	1.077	0.777	-0.008	0.743	-0.688	0.378	-0.866	-0.014	0.179	-0.134	-0.508	0.462	0.518	0.129	1.338	0.421	0.139	-0.43	0.271	0.408	0.27	0.312	0.144	0.238	0.21	2.105	-0.33	0.144	0.369	-0.286	1.477	0.157	-0.193	0.043	-0.404	0.131	0.212	2.458	-1.808	-3.45	-0.857	-1.721	0.775	0.185	-0.357	4.397	-0.086	0.153	0.256	0.301	-0.021	-0.628	0.096	-0.308	0.245	-0.073	0.179	0.543	0.739	0.054	0.836	0.614	0.449	0.118	0.128	0.346	0.985	-0.317	1.141	0.146	0.152	0.139	0.303	-0.124	0.466	0.235	0.267	0.96	0.148	0.422	0.024	0.565	0.258	-0.12	-0.02	0.182	0.066	-0.262	-0.522	0.717	-0.762	0.2	0.522	0.468	0.09	0.701	-2.142	1.611	0.408	1.7	0.545	-0.254	-1.317	3.36	-0.61	0.261	0.221	-0.05	0.209	0.584	0.569	0.812	1.169	0.125	0.719	0.63	0.324	-1.326	0.311	0.394	0.097	-0.633	0.475	0.324	-0.126	-2.829	0.054	-0.164	1.253	-1.531	0.145	-0.057	0.157	0.14	0.145	1.269	0.646	1.479	0.964	0.241	0.12	0.167	-0.587	0.413	-4.842	0.432	0.336	-0.854	0.004	0.575	0.157	0.061	0.789	2.333	1.215	0.087	0.294	0.648	0.055	0.205	0.406	-0.454	-0.142	0.251	0.172	0.364	0.2	0.661	2.042	1.7	-0.365	-0.343	-0.663	0.179	-0.043	0.296	0.352	-0.063	-0.066	0.269	0.086	0.201	-2.03	-0.438	-0.643	0.469	0.141	0.216	0.264	0.177	0.13	-0.484	0.408	0.38	0.49	0.212	0.159	1.688	-1.16	0.145	0.285	-0.422	0.099	1.275	0.016	-1.315	0.155	-0.198	0.136	-0.092	0.161	-1.008	0.97	0.061	0.936	-0.762	0.49	0.152	0.442	0.015	0.642	0.231	-0.375	-1.584	0.672	0.638	0.946	-0.091	0.854	0.134	0.881	-0.205	-0.102	0.933	0.344	5.054	1.023	-0.33	0.045	-0.24	-0.234	-0.158	-0.058	0.241	0.229	0.23	-0.09	-1.583	0.272	0.208	-0.006	-1.074	0.672	-1.945	0.308	0.685	0.366	0.622	0.142	-1.064	-1.38	-0.224	-0.368	-0.512	-0.831	0.591	-0.557	-0.571	-0.798	0.649	0.404	0.541	-0.828	0.421	-1.307	-0.062	-0.305	0.154	1.454	-0.37	1.7	1.7	0.279	0.829	0.81	-0.707	0.08	0.675	-3.997	0.189	0.193	0.573	0.924	0.069	-1.564	-0.285	-0.01	0.174	-0.715	0.137	0.171	0.248	-5.627	1.7	-0.838	1.7	0.118	-0.526	0.139	1.7	-1.189	0.272	-1.827	0.646	0.68	0.135	-0.244	0.282	0.584	-0.219	-2.029	0.051	0.086	0.165	0.314	-0.488	0.733	-0.037	-0.24	-0.8	1.7	0.538	0.281	0.03	1.483	-0.585	-0.3	0.181	-1.093	0.182	-0.649	1.7	0.047	1.7	-0.294	0.31	0.032	-0.214	0.016	0.21	0.662	0.11	-0.105	-1.124	1.237	0.059	-1.029	0.591	1.7	0.349	0.949	-0.096	1.7	-0.115	0.052	-0.009	-0.083	-0.014	0.543	0.411	0.674	1.004	0.133
X40730	X44681	-0.352	0.061	0.574	0.379	0.105	0.162	0.154	0.666	0.02	0.68	-0.039	1.219	-0.089	0.074	-0.683	0.106	0.292	0.508	-0.292	-0.142	0.59	0.176	1.736	0.157	-0.018	0.397	0.127	1.093	0.342	0.358	0.218	0.497	1.14	0.866	-0.39	0.184	0.39	-0.093	2.105	0.225	0.426	0.075	-1.212	0.212	0.316	5.43	0.318	-2.776	-0.454	-1.84	0.177	0.461	0.397	8.83	-0.685	0.04	0.134	0.297	-0.019	0.183	0.223	-0.05	0.006	0.116	0.383	0.184	1.196	1.641	0.841	0.474	0.417	0.216	0.19	0.276	0.198	-0.812	-0.679	0.16	0.22	0.179	-0.304	-0.276	0.617	0.145	-1.455	-0.416	0.272	0.213	0.255	0.348	0.126	-0.189	-0.215	-0.18	0.209	0.101	0.276	0.027	0.627	0.276	0.346	0.393	-0.005	-1.094	-3.069	0.932	0.2	-1.02	-0.048	1.171	-0.63	3.276	-1.373	0.314	0.256	0.117	0.334	0.541	0.833	0.341	0.19	0.233	0.759	0.828	0.988	-2.201	0.383	0.163	0.488	0.487	0.387	0.405	0.017	-0.076	-0.183	0.306	0.362	-0.498	0.437	0.118	0.262	0.165	0.954	0.429	0.447	2.028	0.805	0.569	0.107	0.23	-0.177	0.774	-3.492	0.457	0.497	-1.186	0.356	0.722	0.329	0.27	-0.084	3.975	1.971	0.229	0.252	0.291	0.308	0.484	0.457	-1.123	0.218	-0.041	0.269	0.597	-0.008	0.405	2.16	1.158	-0.055	-0.307	-0.243	0.236	1.644	0.359	0.937	-0.02	0.068	0.287	0.18	0.332	-4.945	-0.29	0.495	1.282	-0.114	0.15	0.375	0.659	0.204	0.261	0.996	-0.239	0.499	0.461	0.122	4.256	-0.678	0.205	0.301	-0.458	0.23	0.092	0.24	-2.429	0.296	-0.378	0.146	-0.086	0.214	-1.078	1.249	-0.112	0.014	1.483	0.449	0.189	1.776	0.204	0.495	0.165	0.181	-1.163	3.418	0.598	0.264	0.474	0.627	-2.492	0.458	0.425	-0.921	0.893	0.177	-0.242	0.111	-2.215	-1.574	0.152	0.302	0.6	0.512	0.279	0.206	0.206	-0.012	1.599	-0.93	0.263	0.804	0.467	0.443	0.579	0.208	1.154	0.124	0.158	0.574	0.016	0.261	0.209	0.085	-1.281	-0.013	0.324	-0.31	-0.362	0.558	0.399	0.361	0.436	0.753	0.424	-0.259	0.451	-0.14	0.142	1.485	-0.167	0.469	1.029	-0.07	-1.405	1.354	0.037	0.153	0.335	0.34	0.249	-0.557	0.42	0.597	0.316	-1.198	-0.852	0.246	1.294	-0.708	0.216	0.728	0.282	1.142	0.472	-1.104	1.286	-0.186	0.413	-0.104	0.458	-0.732	0.395	0.405	0.621	-0.138	0.204	0.546	0.462	-0.813	0.905	0.586	0.215	0.168	0.109	0.162	-0.09	-0.064	-0.227	0.151	-1.226	1.468	0.712	0.336	0.088	1.385	-0.047	-0.103	0.181	0.598	0.053	0.1	1.152	0.05	0.706	0.443	0.164	-0.866	0.156	0.34	0.22	-4.017	0.214	0.24	-4.949	1.257	0.34	-0.149	0.605	-0.645	-1.03	0.995	0.078	1.746	0.241	0.079	1.098	-0.309	0.159	-0.54	0.386	-0.019	0.229	0.222
X40730	X52633	0.357	-0.12	0.392	0.582	0.117	0.207	0.356	-0.394	-0.623	1.505	-0.348	0.923	-0.716	0.103	-1.167	-0.065	0.156	-0.92	0.455	1.757	0.08	-0.006	2.549	0.435	0.069	-0.291	0.255	-0.075	0.277	0.125	0.154	0.29	0.208	0.101	-0.503	0.07	-0.016	-0.246	1.118	0.095	-0.075	0.246	0.084	0.118	0.028	1.816	0.042	-3.111	-1.964	-0.131	-0.168	-0.264	-0.157	8.965	0.162	0.321	0.263	0.518	0.031	-1.525	0.134	-0.786	0.126	-0.107	0.221	0.193	0.56	3.616	0.402	-0.403	0.34	0.118	0.294	0.353	0.462	-0.117	0.92	-0.032	0.137	0.103	-0.169	-0.1	0.492	0.258	1.256	3.639	0.133	0.775	0.362	0.553	0.234	-0.151	0.089	0.146	0.05	-0.477	-1.019	-0.164	0.876	0.053	0.404	0.302	0.09	1.08	-2.652	0.357	-0.182	-1.292	0.387	-0.257	-0.829	3.976	-0.354	0.245	0.216	-0.086	0.36	0.583	1.094	0.685	0.507	0.198	0.744	0.533	0.013	-1.344	0.632	0.146	0.185	0.148	0.371	0.225	0.049	-3.514	-0.099	-0.047	0.593	-2.553	0.432	-0.296	0.254	0.134	0.887	1.303	0.545	1.238	1.069	0.392	0.104	0.188	-0.526	0.578	-0.991	0.025	0.284	-0.51	0.532	0.774	0.107	-0.098	0.475	2.069	0.898	0.215	0.446	0.452	0.146	-0.132	0.39	-0.618	0.001	0.148	0.045	0.671	0.192	0.16	0.267	0.666	-0.223	-0.221	-0.124	0.183	1.137	0.375	0.769	0.071	-0.221	0.269	0.096	0.31	-0.307	-0.505	0.045	0.028	0.066	0.212	0.039	0.7	0.096	-0.04	0.324	0.058	0.732	-0.675	-0.081	0.788	-1.535	0.111	0.274	-0.334	0.04	2.14	0.119	-3.282	0.138	-0.255	0.098	-0.024	0.151	-0.562	1.595	0.501	0.488	-0.358	0.382	0.15	0.831	0.12	0.749	0.212	-0.549	-1.048	1.008	0.141	1.422	-0.462	0.655	0.137	2.14	-1.524	0.007	1.129	-0.908	2.278	-0.113	-1.285	-0.232	0.905	-0.456	-0.344	-0.409	0.139	1.0	0.465	-0.446	-2.059	-0.757	0.227	-0.433	1.128	0.789	-1.486	0.28	0.297	0.386	0.293	0.394	0.279	-0.473	-0.359	-0.542	-0.783	-0.117	0.567	-0.999	-2.537	0.595	0.294	0.386	0.6	-0.674	0.335	-0.075	0.112	0.188	0.145	-0.207	-0.543	0.216	0.716	-0.352	0.084	-0.788	0.009	0.227	0.142	-4.101	0.168	-0.426	0.661	1.179	-0.033	-1.944	0.452	0.192	-1.523	-1.572	0.128	0.507	0.242	-3.441	2.14	-1.355	2.14	0.191	0.295	0.12	0.516	1.207	0.081	-1.809	0.514	0.551	0.029	-0.3	-0.288	0.187	-0.622	0.752	0.193	0.112	0.072	0.279	0.275	0.868	-0.121	-0.125	-1.049	1.625	0.07	0.068	0.009	0.505	0.107	-0.037	0.156	-1.173	0.176	0.112	2.14	-0.268	1.704	-0.867	0.041	0.188	-0.111	0.348	0.193	0.514	0.109	0.164	-0.611	1.356	0.277	-0.56	0.684	-0.474	-1.452	0.761	0.145	0.619	0.206	-0.293	1.03	-0.045	0.076	0.365	0.14	-0.151	0.518	0.042
X40730	X52634	0.509	0.019	0.3	0.633	0.162	0.228	0.321	-0.64	-0.579	1.405	-0.422	0.816	-0.699	0.239	-1.175	-0.014	0.18	-1.029	0.317	1.67	0.096	-0.036	2.544	0.421	-0.037	-0.29	0.309	0.101	0.287	0.128	0.17	0.461	0.044	-0.337	-0.62	0.06	-0.046	-0.309	1.369	0.136	-0.122	0.244	0.103	0.136	0.068	1.374	-0.89	-4.394	-1.682	-0.387	-0.145	-0.17	-0.205	8.921	0.229	0.435	0.136	0.487	0.085	-2.056	0.136	-0.918	0.151	-0.166	0.287	0.224	0.698	4.071	0.497	-0.35	0.352	0.158	0.356	0.38	0.284	0.116	0.741	-0.005	0.151	0.107	-0.003	-0.169	0.503	0.264	2.223	3.936	0.19	0.939	0.376	0.574	0.255	-0.201	0.026	0.09	0.003	-0.518	-0.687	-0.123	0.432	0.095	0.445	0.381	0.142	1.102	-3.606	1.159	-0.345	-1.287	0.28	-0.709	-1.211	3.844	-0.85	0.254	0.231	-0.147	0.401	0.688	0.954	0.813	0.578	0.22	0.845	0.571	-0.014	-1.428	0.626	-0.113	0.219	0.128	0.457	0.303	-0.041	-4.618	-0.1	-0.172	0.62	-2.939	0.51	-0.427	0.249	0.163	1.004	1.459	0.643	1.291	1.247	0.362	0.15	0.229	-0.633	0.725	-2.284	0.116	0.498	-0.793	0.62	0.747	0.162	-0.146	0.462	3.085	1.347	0.221	0.487	0.513	0.116	-0.138	0.444	-0.633	0.06	0.136	0.049	0.619	0.22	0.267	1.337	0.785	-0.387	-0.441	-0.247	0.197	1.5	0.386	0.746	0.001	-0.227	0.241	0.11	0.34	-0.32	-0.63	0.162	0.168	0.002	0.203	0.136	0.862	0.121	-0.047	0.521	0.112	0.681	-0.542	-0.12	0.819	-1.627	0.16	0.321	-0.26	0.077	2.071	0.151	-2.568	0.246	-0.242	0.123	-0.048	0.177	-0.759	1.675	0.58	0.708	-0.44	0.482	0.179	0.931	0.16	0.285	0.24	-0.423	-0.607	1.748	0.253	1.497	0.059	0.59	0.13	2.3	-1.621	0.001	0.606	0.358	2.868	-0.016	-1.288	-0.003	0.513	-0.205	-0.581	-0.201	0.111	0.34	0.273	-0.492	-1.69	-0.211	0.186	-0.292	1.167	0.723	-0.931	0.226	0.469	0.402	0.359	0.397	1.371	-0.174	-0.342	-0.285	-0.258	0.455	0.736	-0.904	-1.873	0.631	0.585	0.429	0.662	-0.144	0.435	-0.717	0.033	0.157	0.176	0.022	-0.168	0.753	0.889	0.002	0.112	0.053	-0.239	0.249	0.451	-4.69	0.174	-0.071	0.118	1.1	0.109	-2.292	0.052	0.223	-1.645	-0.827	0.162	0.894	0.188	-3.198	1.783	-1.768	1.881	0.165	0.644	-0.048	0.386	1.133	0.114	-1.65	0.664	0.489	0.155	-0.112	0.061	-0.141	-0.446	0.218	0.268	0.08	0.096	0.313	0.263	0.62	-0.252	0.153	-0.253	2.088	0.047	0.097	-0.143	0.661	-0.227	0.046	0.159	-0.744	0.153	0.457	1.468	0.091	1.765	-0.582	-0.025	0.026	-0.633	0.306	0.222	-0.001	0.151	0.177	-0.167	1.318	0.287	-0.262	0.672	0.797	-1.857	0.653	0.109	1.401	0.174	0.12	1.214	0.17	0.121	0.402	0.324	0.131	0.561	0.16
X40730	X54942	0.472	0.247	0.772	0.396	0.119	0.227	0.343	-0.626	-0.387	1.18	-0.059	0.823	-1.224	0.171	-0.832	-0.01	0.187	-0.223	-0.158	1.628	0.132	0.014	1.724	0.418	0.328	0.071	0.307	0.92	0.33	0.055	0.15	0.344	-0.076	-0.199	-0.631	0.17	0.304	-0.01	0.743	0.126	-0.001	0.218	0.413	0.163	0.182	2.173	-1.163	-1.811	-0.511	-1.414	0.235	-0.529	-0.199	5.642	-0.241	0.087	0.217	0.318	-0.025	-0.826	0.163	-0.523	0.323	0.094	0.27	0.459	0.359	1.8	0.376	-0.14	0.387	0.162	0.338	0.346	1.024	-0.133	0.845	0.055	0.175	0.128	-0.028	-0.007	0.401	0.258	3.788	2.427	0.209	0.276	0.47	0.488	0.277	-0.297	0.028	0.015	-0.006	-0.722	-0.699	-0.142	1.657	0.188	0.516	0.378	0.141	0.071	-2.157	0.912	0.102	-0.853	-0.174	-0.222	-0.563	4.096	-0.131	0.233	0.234	-0.007	0.295	0.535	0.723	0.524	0.06	0.223	0.498	0.512	-0.288	-2.116	0.604	0.399	0.158	0.154	0.454	0.428	0.081	-2.67	0.099	-0.102	0.884	-1.331	0.241	-0.305	0.203	0.165	0.947	0.742	1.041	0.423	0.824	0.136	0.186	0.229	-0.295	0.417	-1.58	0.404	-0.309	-0.407	0.351	0.796	0.221	0.244	0.488	2.958	0.919	0.136	0.129	0.538	0.159	0.151	0.331	-0.561	0.106	0.151	0.068	0.459	0.165	0.208	5.243	0.876	-0.141	-0.062	0.114	0.202	0.898	0.335	0.826	0.055	-0.035	0.273	0.158	0.313	-0.563	-0.171	0.04	-0.046	0.069	0.23	0.399	0.441	0.134	0.027	0.555	0.116	0.577	-0.694	-0.075	2.431	-1.639	0.153	0.268	-0.465	0.054	1.628	0.144	-1.361	0.25	-0.229	0.144	-0.039	0.174	-0.718	0.699	0.428	0.452	-0.412	0.524	0.184	1.039	0.028	0.631	0.181	-0.351	0.227	2.689	0.339	-1.436	-0.231	-0.098	0.143	1.628	-2.126	-0.321	0.909	0.345	0.189	-0.117	-2.117	-0.418	1.048	-0.123	-0.732	-0.043	0.247	0.815	0.42	-1.265	-1.541	-0.122	0.377	-0.662	0.403	0.66	-0.147	0.296	0.127	0.387	0.612	0.208	1.144	0.105	-0.204	-0.345	-0.17	1.022	0.864	-3.092	-5.185	0.611	0.638	0.404	0.72	-1.047	0.42	-0.778	0.567	0.332	0.178	1.399	-0.346	1.628	1.628	1.628	0.81	-0.045	-0.321	0.257	0.136	-5.318	0.197	-0.843	0.566	0.945	-0.057	-1.649	0.544	0.215	-2.615	-0.083	0.065	-0.248	0.253	-1.219	1.628	-1.644	1.628	0.247	0.473	-0.11	1.628	-1.151	-0.219	-3.421	0.635	0.504	0.092	0.028	-0.865	0.314	0.165	0.951	0.253	0.151	0.102	0.317	0.116	0.719	-0.022	-0.025	-1.223	1.628	0.258	-0.089	-0.007	1.427	-0.557	-0.278	0.188	-2.202	0.206	-0.716	1.628	-0.135	1.628	-1.116	0.289	-0.174	-0.263	0.332	0.216	-0.397	-0.009	0.051	1.628	1.3	-0.006	-0.602	0.582	1.628	1.628	1.628	-0.079	1.628	0.127	0.161	1.169	-0.056	0.197	0.463	0.268	-0.546	0.137	0.102
X40730	X1508	0.642	1.018	0.493	0.146	0.098	0.2	0.196	0.418	-0.554	0.94	-0.131	-1.707	-0.362	-0.658	0.354	0.131	0.219	0.625	-0.387	0.116	0.56	0.133	0.115	0.42	0.482	0.241	-0.124	0.533	0.232	0.199	0.135	0.052	1.656	0.671	-0.018	-0.035	0.825	0.329	0.657	-0.062	0.102	-0.106	-0.369	0.011	-0.035	0.916	1.205	1.071	-1.976	-1.655	0.477	-1.183	0.414	7.953	-0.733	0.189	0.294	-1.459	-0.195	-2.154	0.088	-0.02	0.646	0.423	0.429	-0.728	-1.275	-0.311	0.372	0.589	0.362	0.114	0.445	0.346	0.699	1.633	-0.925	-0.231	0.113	0.01	-0.586	-0.149	-0.061	-0.386	8.766	1.69	-0.038	0.516	-0.034	0.41	1.05	-0.502	0.149	-0.262	0.089	0.146	0.174	0.735	0.664	-0.042	0.402	0.365	0.143	-0.341	-3.339	-0.101	-2.398	0.38	-0.337	-1.744	1.235	-1.244	1.473	0.123	0.047	-0.135	-0.443	0.463	-0.162	-2.33	1.168	0.202	0.389	0.563	-2.799	0.029	0.705	-1.427	0.558	0.447	0.241	0.088	0.109	-0.518	-0.242	-0.207	1.753	1.528	0.434	-0.107	-0.136	0.07	2.249	1.329	1.728	-2.19	-0.92	-0.048	0.106	0.042	-0.746	-0.174	2.144	0.143	1.034	0.505	0.792	0.423	0.196	0.202	0.05	0.887	0.824	-0.39	0.35	0.335	0.041	0.44	0.163	-0.785	0.095	0.061	-0.006	-0.03	0.052	0.635	-6.917	0.378	0.1	0.631	0.316	0.01	1.665	0.354	0.333	0.101	-0.242	-0.875	0.12	0.223	0.629	0.256	0.847	1.012	0.074	0.203	0.093	-0.238	0.131	-0.017	-1.886	-0.095	0.363	0.258	0.083	-2.04	-2.175	0.128	0.144	0.752	-0.029	1.303	0.261	-1.434	-0.058	-0.237	0.048	-0.236	-0.45	0.818	1.206	-0.074	-0.585	-0.673	0.569	0.112	4.388	0.119	0.613	-0.08	-0.149	-5.078	0.152	0.369	0.91	0.416	0.448	0.122	-2.541	-0.757	-0.279	-1.195	0.053	-2.905	-0.848	-0.641	0.06	0.299	0.409	-0.69	0.794	0.179	0.29	-0.113	0.415	-0.651	0.46	0.127	0.594	0.404	0.609	0.897	0.082	-0.778	0.366	-0.946	-0.53	0.549	-0.189	-0.125	-0.279	0.442	0.947	0.249	1.027	-1.368	-0.308	0.242	0.173	0.644	0.913	0.417	-0.758	0.192	0.014	0.098	0.76	-0.487	0.728	0.76	1.232	0.446	0.747	-0.259	-0.055	0.537	1.335	0.19	-0.542	0.32	-1.209	0.296	0.085	0.488	0.037	2.104	-1.337	-0.796	0.858	0.202	1.192	1.851	-1.36	1.303	-0.083	-0.404	0.123	1.102	0.777	-0.053	0.377	0.603	-0.134	0.126	0.475	0.684	-1.231	0.972	0.399	0.277	-0.007	0.029	0.33	0.109	0.67	-0.002	0.119	-0.784	0.73	0.498	0.345	0.229	0.033	-0.514	-0.294	0.182	1.244	0.024	-0.493	-1.837	0.076	1.872	0.096	-0.178	-0.384	-0.3	0.34	0.089	-0.318	0.091	0.012	0.082	0.904	0.272	0.495	0.733	-0.51	1.085	0.289	0.094	0.927	-0.264	0.09	0.106	0.556	0.325	0.089	0.298	0.037	0.775	0.12
X40730	X48841	-1.443	-0.339	-1.551	-0.133	-0.006	-0.064	-0.124	1.158	0.645	0.316	0.247	1.201	0.038	-0.18	-0.725	-0.204	0.095	-0.23	-0.391	0.239	0.208	0.056	0.39	-0.269	0.225	-0.398	0.194	-0.296	-0.23	-0.008	-0.113	1.028	0.712	-1.366	0.032	-0.096	-0.493	0.148	-1.435	0.098	-0.131	-0.242	1.669	-0.072	-0.331	-0.983	1.194	0.023	1.222	-2.514	-0.401	-1.081	-0.116	3.023	0.357	-0.357	-0.232	0.211	-0.146	-0.356	-0.161	-0.761	-0.456	-0.548	0.117	-0.148	1.066	2.596	-0.662	-0.391	-0.545	-0.051	-0.288	-0.257	-1.124	0.648	-2.137	-0.112	-0.091	-0.083	1.432	-0.126	0.342	-0.13	0.11	-2.138	-0.17	-0.288	0.561	-0.294	-0.222	-0.217	-0.095	-0.313	0.012	-0.381	-0.625	1.071	-1.213	-0.243	-0.105	-0.297	-0.014	0.872	2.293	0.178	-1.374	0.769	-0.895	0.368	-2.351	-0.334	-2.086	-0.241	0.03	-0.215	-0.842	-0.507	0.149	0.835	-0.225	-0.075	1.386	0.754	0.302	0.251	-0.477	-1.085	-0.573	0.535	0.144	0.271	-1.037	1.632	-0.35	0.067	-0.974	-0.894	-0.397	0.098	0.132	-0.083	0.467	-0.111	-1.016	1.526	1.597	-0.565	0.083	0.083	-0.547	0.204	-1.179	0.478	1.669	1.507	-0.067	-0.565	-0.186	0.147	0.116	1.126	0.167	0.218	0.589	0.0	-0.231	-0.33	-0.36	0.273	-0.257	-0.219	-0.304	-0.337	-0.225	0.153	1.066	0.378	-0.344	-0.662	-0.5	-0.071	0.272	0.006	-0.985	-0.176	-0.544	-0.09	-0.075	0.162	-0.724	0.087	0.447	0.08	0.088	0.118	-0.891	-0.47	0.06	-0.329	0.584	-0.633	0.316	0.959	-0.115	1.008	0.168	-0.069	-0.202	0.455	-0.093	1.051	-0.073	-1.066	-0.011	-0.203	-0.023	-0.233	-0.071	-1.068	0.114	-0.582	0.287	1.669	-0.208	0.339	3.04	-0.029	0.403	-0.213	-0.28	0.769	0.551	-0.034	2.551	-0.385	0.764	-0.113	0.451	-0.476	-0.349	-1.175	0.639	0.22	1.156	-0.595	-0.298	-0.395	-0.562	-0.692	-1.235	-0.084	-0.24	-0.657	-0.288	1.128	0.224	0.095	0.307	0.585	-0.605	-1.123	0.087	0.589	-0.251	-0.288	-1.094	1.225	-0.189	-0.083	-0.274	-0.274	-1.733	-0.686	1.669	-0.002	-0.34	0.357	0.328	0.646	-1.1	-0.619	0.105	0.49	-0.175	-0.04	0.2	-0.365	-0.157	-0.11	-2.476	-0.736	-0.109	-0.069	-0.007	0.413	1.669	-0.002	-0.783	0.033	-0.595	0.337	-0.197	0.71	0.057	3.992	0.426	-0.079	-1.289	-0.104	0.765	-1.168	1.073	1.669	0.306	-0.97	0.025	-0.479	-1.028	-0.378	-0.122	-0.734	0.801	-0.089	-1.807	-0.597	-0.178	0.913	-0.506	0.048	-0.004	0.272	0.153	-0.169	-0.421	-0.088	-0.081	-0.911	-1.141	-1.445	0.253	-0.767	-0.379	0.346	-0.305	-0.157	-4.497	0.25	0.137	-1.389	-0.152	-4.253	0.367	0.801	-0.626	0.365	-0.197	-0.193	-1.122	-0.083	-0.142	0.165	0.085	-0.097	-0.692	0.148	-2.77	0.641	-0.579	-0.127	0.623	0.236	-0.016	1.245	0.458	-0.563	-0.599	-0.486	-0.213	-0.328	-0.095
X40730	X36103	-2.256	-0.209	0.004	0.007	0.027	-0.034	-0.076	1.623	-0.393	0.718	0.174	1.4	-0.169	-0.442	-0.913	-0.155	0.122	-0.211	0.045	-0.924	0.546	0.122	0.317	-0.025	0.27	-1.1	0.188	-0.332	-0.376	0.147	-0.048	1.161	1.008	-0.7	0.027	-0.057	-0.422	0.042	-0.579	0.112	0.271	-0.352	2.665	-0.011	-0.216	0.212	1.26	-1.445	1.469	-3.501	-0.399	-1.355	-0.356	11.692	-0.521	-0.205	-0.047	-0.311	-0.268	-0.423	-0.091	-0.847	-0.413	-0.475	0.183	-0.075	0.059	3.48	-0.724	-0.033	-0.8	-0.006	-0.206	-0.134	0.165	0.185	-2.211	-0.07	-0.016	-0.046	1.215	-0.035	0.394	0.003	1.018	-3.23	-0.138	-0.168	0.592	0.075	0.028	-0.04	0.002	0.072	-0.003	-0.46	-0.261	0.578	-1.327	-0.189	-0.077	-0.096	0.007	0.31	2.205	0.107	-1.173	1.062	-1.059	0.372	-1.468	-0.606	-1.488	-0.142	0.058	-0.213	-0.581	-0.311	-0.426	-0.104	1.607	0.031	1.341	0.344	-0.624	-0.608	-0.592	-2.098	-0.637	0.92	0.162	0.291	-1.434	0.872	-0.432	-0.167	-1.537	0.053	-0.275	0.135	0.069	0.008	0.353	1.265	-0.993	1.97	1.8	-0.768	0.08	0.176	-0.513	-0.562	-1.564	0.134	1.573	1.583	0.095	-0.557	-0.113	0.191	0.18	1.965	0.935	0.39	0.528	0.168	-0.28	-0.238	-0.454	0.717	-0.298	-0.2	-0.385	-0.147	-0.3	0.052	2.743	0.063	-0.45	-0.855	-0.621	0.054	0.735	0.041	-1.233	-0.095	-0.665	0.002	-0.019	0.276	-1.708	0.401	0.534	-0.384	0.087	0.18	-0.467	-0.154	0.106	-0.178	0.605	-0.53	0.091	-0.106	-0.009	1.071	-0.658	0.005	-0.161	0.289	0.105	1.468	0.072	-0.962	0.053	-0.175	0.007	-0.048	-0.043	-1.714	0.888	-0.667	0.088	2.474	-0.044	0.179	3.14	-0.007	0.596	-0.144	0.005	0.904	1.228	0.41	1.663	-0.408	1.262	-0.167	1.301	-1.575	-0.449	-1.354	0.65	0.202	0.651	-0.326	-0.361	-0.2	-0.524	-1.088	-1.403	0.045	-0.636	-0.648	-0.241	0.299	0.356	0.027	-0.234	0.603	-0.254	-0.526	0.017	0.933	-0.059	-0.157	-0.964	1.29	-0.153	-0.149	-0.103	-0.063	-1.472	-0.369	2.063	0.758	-0.427	0.094	0.578	0.356	-1.0	-0.807	1.567	0.472	-0.302	-0.072	0.765	-0.552	-0.115	-1.174	-2.208	-0.371	-0.999	-0.424	0.233	0.179	2.127	0.073	-0.408	-0.064	-0.288	0.54	-0.182	0.641	0.056	2.536	0.779	-0.026	-1.138	-0.1	1.502	-2.247	1.079	1.988	0.175	-0.536	0.022	-0.307	-0.733	-0.24	0.01	-0.354	1.148	-0.028	-1.039	-0.603	-0.432	0.867	-0.535	0.137	0.017	0.237	0.253	0.058	-0.319	-0.038	-0.01	-0.069	-0.536	-0.807	0.24	-0.364	-0.345	0.192	-0.216	-0.218	-2.062	0.207	0.012	-1.091	-0.024	-1.861	-0.145	0.698	-0.616	0.567	-0.228	-0.161	-1.069	-0.031	-0.078	0.105	0.061	0.034	-0.619	0.121	-2.122	0.214	-1.586	-0.13	0.547	0.233	0.168	0.982	0.584	-0.396	-1.149	-0.73	-0.543	-0.717	-0.051
X40730	X57564	0.405	0.185	0.673	0.128	0.121	0.151	0.045	-0.35	-1.733	1.098	-0.203	1.122	-0.558	-0.064	0.379	-0.344	-0.142	0.632	0.425	1.146	0.656	0.109	-0.15	0.469	-0.205	0.518	0.102	-0.109	0.372	0.008	0.123	0.052	1.099	-0.945	0.266	0.093	0.593	0.062	1.705	0.119	0.329	-0.294	-0.533	0.093	0.112	-0.907	1.303	0.424	-2.983	-0.918	-0.308	2.52	-0.33	0.689	-2.048	-0.23	0.29	-2.025	0.094	1.211	0.078	1.193	0.421	-0.632	0.439	0.501	1.109	-1.208	0.517	-0.419	0.228	0.111	0.719	0.325	2.076	0.747	-0.551	0.136	0.1	0.078	1.048	-0.138	-0.006	0.215	2.853	-2.361	0.062	0.346	-0.105	0.543	-0.331	-0.341	0.128	-1.862	0.04	-0.838	-0.03	0.08	1.891	0.217	0.205	0.239	-0.295	-1.392	1.713	4.91	0.363	-4.341	-0.399	-0.044	0.543	-1.641	-1.23	0.212	0.223	-0.017	0.376	0.067	0.349	0.19	-0.152	0.191	0.388	0.462	-0.613	-3.009	-0.128	0.312	0.13	0.511	-0.2	0.304	-0.776	-0.619	-0.225	-0.267	-0.045	-0.352	1.001	-0.014	-0.139	0.074	0.567	1.067	2.366	1.114	0.588	-0.187	0.139	0.058	-0.341	0.097	-4.988	0.503	1.028	0.426	0.585	0.105	-0.036	-0.04	-0.145	-0.033	1.987	0.037	0.368	0.334	-0.198	0.566	0.623	-1.05	0.383	-0.17	0.011	-0.109	0.071	0.847	-0.563	0.092	-0.31	0.552	0.244	0.169	1.469	0.364	-0.229	0.1	0.272	0.17	0.061	0.306	0.016	-0.121	0.462	0.167	0.018	0.209	0.683	-0.581	-0.003	0.028	0.49	-0.329	0.224	0.419	0.171	-2.448	-1.731	0.12	-0.03	0.446	0.193	0.847	0.254	-2.1	0.199	-0.067	0.01	-0.17	0.139	0.725	1.808	-0.0	0.834	1.37	0.145	-0.018	5.821	0.113	-0.082	0.228	0.016	-2.735	2.276	0.058	-0.102	-0.396	-0.041	-0.007	0.932	-1.835	-0.385	0.22	0.975	0.428	-0.257	-0.302	0.222	0.404	0.127	-0.368	0.445	0.143	-1.588	0.169	0.319	0.185	0.29	0.335	0.417	0.267	0.354	-0.121	-0.058	0.406	0.09	0.153	-0.124	-0.194	-0.285	0.01	0.49	0.15	-0.212	0.611	0.003	-4.078	0.053	-0.27	0.21	0.449	0.143	0.397	0.156	0.528	0.023	0.104	1.327	-0.298	0.405	-1.559	0.579	0.745	0.352	0.055	0.06	-0.414	0.916	0.156	-0.33	-1.382	0.006	0.105	0.347	1.08	0.152	-0.793	3.605	0.08	0.945	-0.556	0.774	-0.062	-0.896	1.865	-0.08	-0.846	0.109	-0.488	1.785	0.347	0.047	0.52	0.513	-0.083	0.285	0.654	-0.452	0.166	0.338	0.101	0.066	0.134	0.312	-0.124	0.644	0.064	-0.124	-0.208	1.379	0.157	0.305	0.082	-0.227	-0.371	-0.005	0.144	1.188	0.116	-0.531	-0.549	0.189	1.75	0.18	0.1	0.47	0.038	0.208	0.206	-0.689	0.059	-0.076	-1.006	0.27	0.232	-0.403	0.617	0.18	0.104	-0.182	0.086	1.006	-0.086	0.159	0.938	-0.189	0.225	-0.556	0.139	-0.119	0.868	0.031
X40730	X32553	1.063	-0.027	-1.781	0.004	0.129	0.1	-0.013	0.359	1.75	0.935	-0.318	0.247	-1.055	0.486	0.108	0.233	0.275	0.092	-0.233	1.17	-0.361	-0.142	-0.733	0.116	0.116	-0.079	0.099	2.088	-0.121	0.067	0.09	0.026	-0.6	-0.679	-0.273	0.142	-0.451	0.214	1.662	0.003	0.291	-0.189	1.001	0.122	0.212	1.402	1.0	0.153	-0.401	-1.431	-1.021	-0.945	0.529	2.852	0.465	0.555	0.255	0.139	0.427	1.297	0.143	0.277	0.579	-2.675	0.204	-0.225	-0.367	-1.541	0.528	-0.673	0.018	0.128	-0.276	0.342	0.29	0.91	6.894	0.154	0.148	0.055	0.362	-0.041	-0.448	0.149	2.604	1.637	0.11	0.797	-0.02	0.147	-0.27	-0.27	0.023	0.575	0.017	-1.041	1.58	-0.414	-1.564	0.252	0.432	0.238	0.152	0.606	1.712	1.254	1.862	0.497	-0.744	-0.021	-7.827	1.622	1.914	0.231	0.217	0.24	0.354	0.133	0.485	0.88	0.142	0.004	1.008	0.632	-0.339	-0.993	0.224	0.259	-0.114	0.589	-0.595	0.129	0.036	1.117	-0.002	-0.014	0.165	-0.539	-0.064	0.229	-0.196	0.08	-0.225	0.822	-0.218	0.907	-1.393	0.014	0.132	0.223	-0.307	0.074	-1.847	0.29	0.759	0.429	-0.55	0.124	0.146	0.494	0.79	0.268	1.816	0.108	0.646	0.059	-0.28	-0.188	-0.121	-0.176	0.176	-0.229	-0.371	-0.039	0.092	0.42	-6.15	-0.826	0.129	0.335	0.912	0.164	0.281	0.329	-0.709	-0.021	-0.204	0.267	0.122	0.214	-2.719	0.701	0.01	0.42	0.447	0.201	-0.329	0.585	0.149	0.22	0.665	1.646	0.32	0.2	0.213	-0.493	-0.818	0.097	0.226	-0.137	0.172	0.565	0.013	-2.355	0.27	0.377	-0.141	-0.298	0.152	0.492	1.865	-0.379	1.088	1.593	-0.001	0.152	-1.955	-0.307	0.008	0.083	0.455	1.435	3.802	0.97	-0.001	0.105	-0.037	0.003	2.2	-0.548	0.274	-2.128	-0.073	-0.421	0.405	-0.092	-0.646	0.039	0.007	-0.171	0.297	0.009	0.077	0.127	-0.352	0.216	0.005	0.213	-0.001	-0.241	0.555	-0.068	0.426	0.44	0.242	0.101	0.072	-0.671	0.102	0.225	-0.173	0.416	-1.729	0.339	-1.771	-1.159	-0.228	0.123	-0.815	0.444	0.139	0.184	-0.011	-0.313	0.356	0.138	1.709	0.3	0.11	1.013	-0.997	-1.158	-1.534	0.334	0.23	-0.213	1.609	0.148	1.001	-0.127	0.951	0.151	0.224	-0.869	0.203	5.81	-0.101	-1.219	0.702	0.147	0.941	0.698	-0.021	0.718	0.109	-0.764	0.119	0.579	0.153	0.214	-0.974	0.462	0.098	0.081	0.649	0.045	0.474	0.233	0.324	0.188	0.124	0.162	0.093	0.577	0.111	0.116	0.121	0.639	1.931	0.039	0.317	0.129	-0.835	0.673	0.162	0.077	0.805	0.189	-1.89	0.166	0.158	-1.006	0.23	0.156	0.171	0.016	0.182	-0.021	0.138	0.134	0.121	0.575	1.195	0.133	0.467	0.582	0.042	0.812	-1.176	0.143	0.545	0.133	0.13	0.099	0.022	0.171	0.222	-0.586	-0.183	0.028	0.144
X40730	X48425	-0.37	0.003	-1.299	0.344	0.081	0.094	0.135	0.436	2.333	1.082	0.231	0.897	-0.129	0.174	-0.629	-0.157	0.191	-0.108	-0.166	0.028	0.835	0.233	0.207	-0.275	0.53	-0.165	0.262	0.267	0.186	0.143	-0.002	1.173	1.504	-0.713	-0.36	-0.022	-0.373	-0.072	-0.822	0.011	0.33	0.013	1.788	0.103	-0.152	-1.153	1.342	-1.137	0.727	-2.918	-0.612	-0.744	0.492	-0.736	0.083	0.353	0.06	-0.455	-0.025	-1.132	0.123	0.178	-0.08	-1.101	0.447	0.242	1.148	5.442	-0.348	-0.773	-0.224	0.092	0.033	0.234	-0.581	-0.861	1.473	-0.383	0.124	0.118	0.808	0.259	0.509	0.071	3.093	-0.452	0.145	0.746	0.715	0.316	0.493	0.467	0.107	-0.523	0.111	-0.572	-0.218	0.747	0.91	-0.337	0.015	0.274	0.069	0.163	3.437	0.62	0.977	0.618	-0.674	-0.239	-4.826	-0.785	1.655	0.286	0.18	0.072	-1.064	-0.275	0.484	-0.225	1.688	0.129	1.247	0.511	-0.575	0.225	-0.175	-0.826	-0.686	0.663	0.199	0.293	-0.006	1.278	-0.132	0.06	-0.893	-1.21	-0.012	0.237	0.312	0.086	1.185	0.874	0.143	0.899	-0.463	-0.41	0.115	0.22	-0.392	0.253	-4.68	0.254	2.001	1.133	0.559	-0.223	0.013	0.216	-0.257	3.9	1.595	0.246	0.176	0.318	-0.233	-0.238	-0.278	0.36	-0.457	-0.259	-0.202	-0.119	-0.158	0.548	0.823	0.773	-0.333	-0.271	-0.062	0.175	1.076	0.202	-1.035	0.063	-0.529	0.03	0.066	0.291	-5.863	1.23	0.923	0.506	0.316	0.146	1.355	-0.026	0.136	-0.239	0.526	0.368	0.009	-1.023	0.154	2.446	-0.71	0.104	-0.17	0.486	0.182	0.694	0.051	-0.902	0.199	0.261	0.019	0.443	0.119	-0.648	0.357	0.042	0.139	0.808	0.321	0.084	5.573	0.106	0.477	-0.3	-0.21	0.922	-0.28	0.07	-0.062	-0.373	1.018	-0.061	2.119	0.389	-0.538	-1.842	0.485	-0.028	-0.94	-0.534	-0.036	-0.064	-0.004	-0.856	-1.735	0.14	0.253	-0.529	0.002	-1.232	-0.048	0.079	1.074	-0.108	0.021	-0.393	0.028	1.252	0.269	0.167	-0.013	0.433	-0.185	0.079	-0.324	0.038	-2.104	-0.549	0.929	0.647	-0.152	0.484	0.096	0.709	0.144	-0.727	0.422	0.369	-0.348	-0.034	1.085	0.026	1.643	-0.466	-3.184	-0.246	1.279	-0.187	0.14	0.599	2.119	0.114	-0.623	0.349	0.276	0.319	0.391	-0.192	0.201	-1.76	1.616	-0.088	-1.109	0.051	1.358	-2.686	-0.726	1.9	0.162	0.58	0.106	0.82	-0.991	0.359	0.192	0.003	0.531	0.092	-1.914	0.267	-0.633	1.205	0.596	0.276	0.102	0.151	0.316	-0.54	-0.104	-0.106	0.066	0.395	1.504	0.96	0.346	-0.258	1.834	0.55	-0.432	-0.29	0.676	0.167	1.109	0.481	-0.031	-1.042	0.225	0.295	-0.903	0.355	-0.094	0.085	-1.036	0.108	0.205	-1.017	0.09	0.193	-0.078	0.37	-1.598	-0.711	0.602	-0.149	1.362	0.101	0.147	1.451	0.337	-0.364	-0.533	-0.797	-0.074	-0.304	-0.006
X40730	X35126	-1.372	-0.091	-1.15	0.409	0.085	0.113	0.048	0.791	1.093	0.868	0.287	0.583	-0.373	-0.186	-1.044	-0.055	0.214	-0.515	-0.307	0.177	0.6	0.208	0.503	-0.031	0.374	-0.82	0.186	0.339	0.021	0.166	-0.002	1.143	1.342	-0.754	0.068	0.046	-0.54	-0.064	-1.183	-0.012	0.234	0.11	2.279	0.088	-0.316	0.253	1.435	-0.084	0.845	-2.887	0.144	-1.013	0.112	10.225	-0.512	-0.048	0.052	-0.482	-0.212	0.102	-0.095	-0.93	0.012	-0.611	0.327	-0.143	0.761	2.021	-0.846	-0.069	-0.591	0.088	-0.102	0.105	-0.247	0.93	2.472	-0.098	0.082	0.026	0.888	0.095	0.31	0.101	2.477	-1.264	0.084	-0.094	0.476	0.318	0.151	0.023	0.134	0.199	0.066	-0.258	-0.153	0.909	-1.446	-0.015	-0.068	-0.128	0.074	0.297	4.282	0.08	-0.134	1.276	-0.998	0.031	-4.154	-1.201	0.2	0.185	0.164	-0.058	-0.979	-0.393	0.228	0.396	1.569	0.093	1.165	0.473	0.079	-0.051	-0.536	-1.41	-0.919	0.767	0.087	0.314	0.011	2.11	-0.383	-0.033	-0.824	-0.439	-0.32	0.216	0.438	0.099	0.361	1.309	-1.064	2.028	1.103	-0.721	0.127	0.225	-0.569	-0.457	-3.752	0.508	2.264	1.99	0.419	-0.397	-0.086	0.367	0.376	2.442	0.986	0.259	0.211	0.331	-0.042	-0.288	-0.48	0.077	-0.227	-0.162	-0.275	-0.226	-0.221	0.375	1.171	0.288	-0.481	-0.653	-0.029	0.15	0.689	0.198	-1.378	-0.049	-0.381	0.117	0.072	0.304	-3.182	0.835	0.705	-0.034	0.276	0.201	0.771	0.066	0.113	-0.034	0.832	0.076	0.188	0.119	0.159	-0.47	-0.691	0.099	-0.051	0.296	0.138	1.261	0.039	-1.167	0.163	0.23	-0.032	0.045	0.107	-1.592	1.392	-0.608	0.591	2.438	-0.037	-0.063	2.587	0.077	0.598	-0.144	-0.024	0.87	1.408	0.787	1.141	-0.165	0.934	-0.211	0.762	0.593	-0.671	-2.25	0.497	-0.545	0.673	-0.296	-0.229	-0.4	-0.247	-1.155	-1.07	0.133	-0.449	-1.193	0.164	0.415	0.352	-0.064	0.803	0.108	0.16	-0.913	0.231	0.911	0.114	-0.075	-1.365	1.03	-0.074	0.001	0.051	-0.004	-1.987	-1.036	0.376	0.716	-0.482	0.244	0.109	0.694	-0.042	-0.957	0.257	0.344	-0.191	0.026	1.436	-0.197	-0.182	-0.685	-2.753	-0.2	0.563	-0.199	0.224	0.783	2.175	0.049	-0.443	0.02	0.29	0.479	0.241	0.149	0.159	5.147	0.197	0.013	-0.456	0.074	1.679	-1.926	1.088	1.586	0.218	-0.451	0.034	0.477	-0.49	0.053	0.158	-0.176	0.643	0.079	-1.931	-0.275	-0.608	1.291	-0.345	0.171	0.082	0.159	0.303	-0.113	-0.285	-0.017	0.057	-0.144	0.266	-0.854	0.347	-0.394	0.724	0.681	-0.114	-0.333	-1.689	0.156	-0.241	-0.459	-0.087	-3.025	0.349	0.372	-0.535	0.346	-0.336	-0.073	-1.048	0.067	0.121	0.215	-0.125	0.206	-0.527	0.486	-1.601	0.093	-1.097	-0.19	0.953	0.196	0.17	1.547	0.524	-0.326	-0.108	-0.422	-0.024	0.553	-0.134
X40730	X33945	-0.86	-0.315	0.918	0.414	0.111	-0.022	0.375	-2.174	-1.297	0.687	0.234	0.918	0.516	0.388	-0.385	-0.144	-0.027	-0.644	-1.197	0.918	0.535	-0.046	1.101	-0.121	0.72	0.484	0.25	0.153	0.093	0.137	0.024	0.523	0.756	-0.802	-0.958	-0.225	0.599	-0.128	0.653	0.132	-0.136	-0.076	-0.391	-0.052	-0.121	-1.915	0.918	0.918	-0.988	-2.046	0.136	0.432	-1.37	1.48	-0.535	0.296	0.301	-0.003	0.304	0.918	-0.296	2.371	0.658	0.056	-0.299	-0.26	0.918	1.388	-0.311	-0.231	0.907	0.094	0.773	0.452	0.782	-0.953	1.815	-0.144	0.038	0.121	0.918	-0.078	-0.226	0.205	2.005	-1.964	0.027	-0.387	-0.23	0.876	-0.262	-0.339	0.037	0.014	0.06	0.536	-0.511	-0.258	2.13	0.201	0.338	0.311	0.137	-3.663	-0.331	3.949	-0.809	0.918	-0.532	0.918	-1.311	-1.064	0.165	-0.087	-1.602	-0.046	0.33	0.631	0.532	-2.727	3.523	0.191	1.626	0.5	-5.293	-0.664	0.699	-3.998	-0.06	0.389	0.368	0.292	0.819	-0.163	-0.054	-0.266	-0.568	-2.137	0.22	0.214	-0.108	0.101	1.944	-0.612	1.307	-1.722	-0.146	-0.259	-0.242	0.186	-0.236	0.053	-2.609	0.358	0.918	-0.363	-0.419	-0.269	0.218	-0.881	-0.302	1.404	0.918	-0.087	0.416	0.402	-0.088	-0.237	-0.679	3.785	-0.539	0.117	-0.085	-0.255	-0.053	0.512	-4.155	0.918	0.049	1.2	0.841	-0.249	-0.141	0.228	0.66	-0.008	-0.235	0.209	0.071	0.243	-0.098	1.949	0.243	0.562	0.104	0.181	-0.463	-0.292	0.135	0.299	-0.141	1.638	0.392	0.6	0.191	-0.441	-1.861	0.111	-0.359	0.461	-0.059	0.645	-0.16	0.804	0.164	-0.114	0.077	0.13	-0.231	0.505	-0.601	0.584	0.546	-0.564	0.441	0.126	5.111	0.079	0.362	0.04	-0.125	0.662	-1.051	-0.076	-0.714	0.203	0.505	0.14	0.918	0.714	0.24	0.373	-0.158	-1.844	-0.644	0.197	0.25	0.423	0.259	-0.331	0.42	-0.014	0.251	0.145	0.282	-0.691	0.247	0.239	0.152	-0.496	0.273	0.361	-0.08	0.596	0.27	0.145	0.15	0.389	0.135	-0.046	-0.121	0.329	0.76	0.521	0.918	-1.842	-0.287	0.403	0.279	0.017	-0.611	0.287	-0.622	0.156	0.348	0.129	0.8	-0.122	0.918	0.918	0.918	0.371	0.918	-0.3	-0.018	0.33	0.592	0.169	-0.391	0.001	0.314	0.052	0.323	0.047	0.179	-1.364	-0.104	0.105	0.685	0.199	0.918	0.918	-0.828	0.918	0.213	0.594	0.104	0.516	0.196	0.29	0.066	0.401	-0.19	0.115	0.529	0.327	-0.309	0.578	0.567	0.226	0.071	0.013	0.208	0.271	0.376	0.052	0.05	0.414	0.918	0.612	0.197	0.382	0.078	-0.236	-0.086	0.164	0.918	0.029	0.918	0.36	0.054	0.918	-0.094	-0.009	0.215	-0.078	0.232	0.179	0.02	0.076	0.165	0.918	0.093	0.242	-0.833	0.373	0.918	0.618	0.158	0.061	-1.876	-0.069	0.093	-0.642	0.249	0.288	0.42	0.282	0.337	0.001	0.119
X40730	X64	0.124	-0.16	0.043	0.607	0.227	0.195	0.331	-0.357	2.768	1.188	0.229	0.189	0.486	0.419	0.071	-0.267	0.302	0.283	-0.553	0.227	0.406	0.3	1.438	-0.087	0.313	0.345	0.212	0.383	0.199	0.359	0.23	-0.255	1.237	-0.189	-0.047	0.19	0.356	-0.079	1.828	0.206	0.168	0.111	-1.046	0.18	0.015	-2.264	1.403	-0.294	-0.434	0.36	0.786	0.067	0.311	5.194	-0.987	0.909	0.145	-0.809	0.214	0.288	0.161	0.602	0.397	0.311	0.434	0.396	2.325	1.794	0.744	0.52	0.472	0.24	0.49	0.031	0.316	1.547	0.68	0.02	0.248	0.223	-0.325	-0.345	-0.103	0.3	-2.733	0.131	0.154	0.751	0.611	0.495	0.107	0.332	0.258	-0.023	0.16	0.042	-0.311	0.466	0.47	0.255	0.511	0.411	0.196	-2.848	-3.131	2.008	-0.088	0.369	0.729	-0.976	-0.219	-0.409	0.557	0.354	0.251	0.16	0.291	0.481	0.955	-1.267	0.113	0.271	1.031	0.683	-0.752	-1.88	0.511	-0.572	-0.206	0.617	0.43	-0.099	-0.311	-1.274	-0.68	0.579	0.528	-0.852	0.478	0.056	0.27	-0.055	1.52	1.582	1.488	0.231	0.997	0.219	-0.346	0.171	0.275	-0.136	-1.758	0.418	0.523	-0.171	0.109	0.472	0.311	0.328	0.747	1.971	2.143	0.278	0.565	0.685	0.259	0.032	0.49	-0.998	0.171	-0.223	-0.149	0.534	0.223	1.028	-0.953	1.175	-0.27	0.488	0.35	0.265	2.049	0.253	0.401	0.147	-0.314	0.149	0.141	0.194	0.019	0.496	0.989	1.142	0.505	0.258	-0.728	-0.02	0.249	0.357	0.667	0.737	0.431	0.146	0.291	-2.779	-1.803	0.163	0.245	0.427	0.219	1.615	0.119	-1.669	0.286	-0.631	-0.173	-0.247	0.251	1.613	2.98	0.388	0.733	1.209	0.472	0.241	1.898	0.2	0.568	0.27	0.375	-1.362	2.369	0.469	1.359	0.111	0.815	0.251	-2.949	-3.204	-0.872	-0.432	0.241	2.624	0.303	-0.545	0.276	0.918	0.1	-0.069	0.121	0.201	0.1	0.029	-0.35	-0.794	0.365	0.342	-0.167	0.493	0.655	-0.266	0.394	0.403	0.378	-0.17	0.578	0.342	0.007	-0.058	-0.066	0.408	0.551	0.513	1.032	-2.527	0.435	0.634	0.304	0.652	0.288	0.409	-1.036	-0.066	0.357	0.191	1.691	-0.295	1.515	-0.823	0.055	-0.389	0.786	0.028	0.301	0.709	0.523	0.273	0.095	0.172	0.318	-0.04	-0.284	1.039	-0.068	2.9	-0.018	-0.17	0.696	0.3	1.757	0.536	-1.863	2.554	0.131	0.611	-0.185	1.186	0.936	0.194	-0.381	0.628	0.494	0.236	1.068	0.532	-1.424	0.641	0.152	0.326	0.224	0.222	0.336	0.222	0.382	-0.665	0.06	0.4	1.676	0.553	0.268	-0.643	1.621	-0.454	-0.073	0.27	2.382	0.254	-1.402	1.742	0.216	2.162	-0.162	0.304	0.536	0.334	0.346	0.05	-1.119	0.237	-0.585	-2.459	1.083	0.354	-0.483	0.625	0.862	-1.306	1.024	0.118	0.055	0.063	0.282	0.378	-0.172	0.323	-0.05	0.353	-0.369	0.0	0.191
X40730	X38150	-0.119	0.237	-0.068	0.194	0.117	0.128	0.16	0.427	-0.276	0.931	0.04	0.235	0.095	0.263	-0.264	-0.077	0.187	0.266	0.12	-0.323	0.064	0.137	0.091	0.341	0.049	-0.006	-0.022	0.274	0.097	0.111	0.134	0.035	0.167	-0.197	0.108	0.102	0.016	0.119	0.843	0.098	0.211	0.112	-2.799	0.108	0.022	0.098	0.367	-1.018	-1.181	-0.336	1.054	-0.137	0.084	12.476	0.967	0.156	0.247	0.164	-0.007	-0.203	0.153	-0.048	0.081	0.142	0.252	0.113	0.404	0.743	0.282	0.955	-0.024	0.106	0.369	0.262	0.725	-0.337	-2.882	0.099	0.126	0.119	0.732	-0.065	0.174	0.151	-0.203	-0.381	0.112	-0.129	0.443	0.043	-0.062	-0.288	0.136	0.412	0.111	0.105	0.267	-0.119	-0.354	0.169	0.246	0.039	0.132	0.964	-0.789	0.095	-0.23	-0.035	0.164	-0.392	-0.689	1.346	-2.802	0.184	0.148	0.05	0.186	0.181	0.342	0.18	0.452	0.108	0.163	0.23	-0.163	-0.78	0.127	0.203	-0.017	0.165	0.418	0.014	0.686	0.292	-0.26	0.201	1.668	-0.504	0.204	0.095	0.023	0.11	0.35	0.208	0.675	0.369	0.625	0.126	-0.648	0.198	-0.174	0.11	-1.358	0.583	0.4	-0.726	0.559	0.815	0.138	0.047	-1.963	5.68	1.157	0.107	0.352	0.085	0.099	0.132	0.22	-0.608	0.189	0.193	0.107	0.955	0.038	0.359	-0.502	0.741	-0.152	0.036	-0.096	0.147	0.791	0.246	-0.363	-0.179	-0.003	0.132	0.101	0.205	-0.041	-0.298	0.209	0.508	0.289	0.103	-0.039	0.541	0.126	0.018	0.386	0.103	0.655	-0.393	0.154	0.764	0.279	0.111	0.09	-0.097	0.066	0.746	0.225	-0.935	0.178	-0.393	-1.078	-0.027	-0.071	-0.065	-0.178	-0.073	0.849	0.332	0.603	0.129	-1.854	0.108	0.059	0.156	0.129	1.829	-0.337	-0.803	2.13	0.58	0.899	0.001	-5.654	-7.057	-0.319	0.276	0.251	-3.646	1.327	-0.629	0.039	-0.864	0.399	0.0	0.237	0.239	0.061	0.143	0.022	0.296	-2.15	0.434	1.088	1.086	0.702	-1.941	0.469	1.098	-0.102	-0.721	0.871	-0.296	0.284	-0.256	0.02	0.52	1.466	0.099	-0.531	-1.799	-0.135	0.678	0.414	0.262	0.502	0.135	-0.143	0.192	-0.031	0.131	1.556	-0.41	-0.295	0.021	1.829	0.873	1.829	-0.765	0.199	0.216	1.829	0.066	-0.384	0.072	0.504	0.098	-0.997	-0.144	-0.338	-2.78	0.691	0.039	-0.119	-0.028	-0.059	1.314	1.216	1.829	-0.266	-0.504	0.005	1.829	-1.269	-0.11	0.544	0.405	0.223	0.096	0.211	-0.007	-0.392	1.058	1.034	-0.034	0.109	0.137	0.216	0.013	0.269	0.062	0.108	0.183	1.829	0.082	0.277	-0.336	1.589	-0.637	-0.336	0.174	0.351	0.145	-1.244	1.829	-0.18	1.829	0.229	0.15	0.337	0.19	0.081	0.116	-1.165	0.094	0.022	-0.789	1.946	0.338	-0.266	0.446	-0.207	-3.361	-0.314	0.131	1.829	0.144	-0.2	-1.431	-0.127	0.435	0.352	0.172	-0.436	0.08	0.006
X40730	X22130	1.076	-0.126	-0.6	0.299	0.332	0.357	0.311	0.469	1.062	1.059	0.253	0.271	-0.921	0.308	0.62	0.109	0.375	0.512	0.183	-0.617	0.325	0.358	-0.431	0.363	0.392	0.453	0.368	0.737	0.089	0.42	0.181	-0.317	0.837	-0.727	0.344	0.335	0.023	0.358	1.019	0.331	0.223	-0.121	-0.002	0.324	0.092	-0.296	0.055	-1.154	-0.732	-1.187	0.653	-0.083	0.162	12.652	-1.13	0.665	0.2	0.282	0.361	0.479	0.327	0.568	0.332	0.46	0.455	0.614	0.964	1.895	0.691	0.299	0.566	0.277	0.43	0.314	0.57	-0.146	1.907	0.335	0.283	0.017	-0.151	-0.135	0.234	0.346	11.61	-0.484	0.063	0.557	0.373	0.168	0.169	0.115	0.34	0.457	0.136	0.183	0.415	0.405	5.381	0.139	0.537	0.494	0.332	-0.421	-1.529	0.525	-0.087	0.039	1.224	0.074	-2.123	0.814	-0.77	0.409	0.192	-0.016	0.436	0.128	0.838	-1.159	-0.368	0.345	0.867	-0.212	-0.322	-2.173	0.405	-2.385	0.037	0.6	0.401	0.386	0.904	-0.822	-0.124	0.614	0.614	0.501	0.132	0.054	0.118	0.099	1.247	1.167	1.237	1.192	-1.261	0.537	0.155	0.287	0.233	0.443	-2.958	0.545	1.209	0.059	0.437	0.414	0.314	0.523	0.728	2.516	1.838	0.319	0.663	0.519	-0.001	0.312	0.339	-1.455	0.347	0.005	0.052	0.538	0.061	0.685	6.937	0.88	-0.34	0.664	0.501	0.345	1.272	0.375	0.631	0.11	-0.308	0.343	0.239	0.41	0.481	0.243	0.449	1.06	0.453	0.222	0.349	0.213	0.338	0.286	0.698	0.523	0.598	0.373	0.365	-2.204	-1.149	0.245	0.239	0.23	0.161	1.341	0.358	-2.463	0.358	-0.237	-0.276	0.089	0.315	0.565	1.567	0.562	0.909	1.52	0.504	0.288	0.842	0.263	0.507	0.365	0.367	-2.567	2.019	0.501	1.807	-0.202	0.69	0.196	-0.784	-4.001	0.099	-1.119	0.1	0.367	0.293	-0.099	0.33	0.726	0.335	-0.84	0.509	0.152	0.319	0.453	0.026	-0.903	0.426	0.272	-0.636	0.154	0.477	-0.307	0.409	0.965	0.345	-0.444	0.743	1.249	0.323	-0.07	-0.362	0.337	0.63	0.691	1.115	-0.753	-0.627	0.118	0.109	0.617	0.58	0.434	-0.898	-0.228	0.294	0.303	1.043	0.025	0.493	-0.976	0.817	0.233	0.457	-0.415	0.218	0.463	1.247	0.332	0.365	0.3	-0.002	0.342	0.058	-1.002	0.312	2.837	0.107	-0.174	1.611	0.372	1.654	1.242	-1.61	1.746	0.201	0.698	0.134	0.476	0.666	0.368	-0.012	0.657	0.502	0.262	0.857	0.388	-1.329	0.084	0.37	0.389	0.33	0.267	0.374	-0.156	0.622	-0.301	0.139	0.775	1.92	0.816	0.332	0.071	0.499	0.453	0.159	0.054	1.203	0.345	-1.219	0.95	0.334	0.338	0.427	0.365	0.443	0.295	0.406	0.277	-1.72	0.327	-0.056	-0.486	-0.21	0.407	0.384	0.591	2.035	0.062	1.327	0.314	1.002	0.37	0.323	-0.237	-2.884	0.456	0.77	0.454	-0.161	0.982	0.282
X40730	X566	0.653	0.169	0.489	0.53	0.096	0.229	0.221	0.278	1.208	0.952	0.197	0.876	-0.729	-0.003	0.642	-0.046	0.099	0.296	0.314	-1.577	0.22	0.271	0.411	0.153	-0.14	-0.151	0.281	0.915	0.215	0.165	0.167	-0.396	0.068	-0.946	0.195	0.129	-1.473	0.117	0.044	0.199	-0.018	-0.251	-0.524	0.11	0.245	-1.445	-2.716	-1.354	-0.898	0.413	0.303	-0.247	0.17	16.332	-0.629	0.677	0.283	-1.544	0.239	0.466	0.237	0.867	0.537	-0.34	0.296	0.108	1.502	0.412	0.219	-0.198	-0.013	0.152	0.235	0.291	0.039	1.437	0.033	0.158	0.181	0.187	-0.172	0.02	0.217	0.237	-0.371	-1.133	0.233	0.133	0.538	0.496	0.41	-0.003	0.215	-0.259	0.098	-0.407	0.522	0.049	-0.226	0.271	0.567	0.347	0.207	-0.708	0.132	0.411	0.894	0.628	0.63	-0.528	-0.234	2.263	-1.425	0.269	0.145	-0.182	0.292	-0.368	0.277	-0.494	1.24	0.133	0.912	0.865	0.349	-0.411	0.193	-2.814	0.062	0.262	0.325	-0.069	-0.305	-0.624	-0.307	0.341	0.33	0.082	0.146	0.268	0.052	0.152	0.538	0.759	0.721	1.229	0.24	0.182	0.206	0.254	0.062	0.6	-4.199	0.455	0.963	0.054	0.167	0.788	0.122	0.206	0.551	3.875	2.208	0.239	0.614	0.647	0.089	0.169	0.214	0.047	0.174	0.197	-0.159	0.628	0.221	0.967	-2.063	1.614	-0.901	0.289	0.506	0.228	0.678	0.334	-0.691	0.169	0.015	0.159	0.182	0.137	-3.067	-0.11	0.402	0.97	-0.12	0.21	-0.627	0.205	0.167	0.264	0.334	0.2	0.303	0.413	0.257	1.597	-0.446	0.092	-0.199	0.28	0.241	0.49	-0.144	-1.672	0.212	0.011	0.001	-0.046	0.207	1.205	1.465	-0.175	0.885	1.045	0.529	0.077	-3.482	0.068	0.424	0.253	-0.026	-0.168	3.172	-0.341	3.188	-0.138	0.734	-2.221	0.053	-2.164	-0.965	-1.62	0.292	1.507	0.122	-0.302	0.153	0.64	-0.027	-0.06	0.121	0.214	0.492	0.426	0.484	-0.257	-0.28	0.372	0.317	0.922	-0.06	0.178	0.395	0.731	0.394	0.165	0.702	0.743	0.219	-0.588	-0.107	0.173	0.602	0.321	1.084	-1.77	-0.162	0.606	0.378	0.594	0.254	0.283	-0.603	0.372	0.31	0.204	0.941	0.127	1.459	-0.094	1.412	-0.726	0.956	-0.065	0.223	0.693	1.65	-0.016	-0.532	-0.269	-0.721	0.328	-0.224	0.229	-0.251	0.742	0.268	0.182	1.138	0.236	1.239	-0.239	-1.122	1.757	0.113	0.61	0.157	0.544	0.223	0.308	-0.118	0.676	0.085	0.192	0.229	0.537	-0.467	0.825	0.37	0.306	0.15	0.212	-0.431	0.286	0.639	0.079	0.182	0.086	1.482	0.807	0.204	0.294	0.247	-0.399	-0.079	-0.059	1.223	0.231	-0.143	0.546	0.173	1.028	-0.135	0.267	0.53	0.289	0.179	0.234	-2.389	0.163	0.224	0.137	0.85	0.32	-0.081	0.553	1.684	-0.039	-1.065	0.148	-1.592	0.202	0.218	-0.258	-1.517	0.317	-0.067	0.154	0.415	-0.659	0.196
X40730	X42109	-0.405	0.287	1.095	0.381	0.222	0.215	0.317	0.68	0.554	1.391	0.281	0.301	0.522	0.325	-0.225	0.246	0.136	0.758	0.348	0.721	0.369	0.31	0.498	0.308	0.381	-0.086	-0.677	0.047	0.353	0.199	0.227	0.311	1.139	1.078	0.168	0.206	-0.047	0.217	0.01	-0.133	0.417	0.092	0.144	0.208	0.338	1.112	2.249	0.976	0.159	-0.498	0.364	0.982	0.591	8.91	-0.054	-1.007	0.185	-0.561	-0.102	0.464	0.275	-0.969	0.171	0.597	0.434	0.646	1.638	1.098	0.512	0.418	0.35	0.243	-0.074	0.392	0.325	0.647	-1.44	0.223	0.247	0.234	-0.021	0.045	0.612	0.205	-5.071	0.845	0.026	0.687	0.319	0.371	-0.932	-0.294	-0.062	-0.119	0.23	0.508	0.209	0.629	0.818	0.229	0.194	0.102	0.088	-0.146	-4.12	0.241	-0.341	-0.545	0.688	0.459	-0.712	3.489	-1.967	0.312	0.139	0.278	0.156	0.244	0.308	0.872	0.721	0.272	0.639	0.933	0.033	0.565	0.347	1.387	0.366	0.37	0.396	0.437	-0.151	0.623	-0.196	0.216	0.531	0.539	0.539	0.247	0.366	0.174	0.699	0.561	0.365	0.707	1.068	0.38	0.192	0.291	0.305	-0.382	-1.61	0.294	1.286	-0.828	0.614	0.63	0.028	0.073	0.9	4.115	1.942	0.284	0.378	0.667	0.331	0.379	0.495	-1.473	0.15	0.118	0.311	0.383	0.11	-0.861	-3.607	-0.095	-0.793	0.182	0.448	0.01	2.192	0.152	0.612	0.063	0.294	0.253	0.155	0.341	-5.195	-0.966	0.472	0.415	-1.043	0.245	0.289	0.676	0.222	0.106	0.472	-0.598	0.344	0.728	0.053	6.224	-2.95	0.229	0.228	0.364	0.266	1.484	0.194	-0.831	0.315	-0.395	-0.422	0.213	0.172	-0.506	1.115	0.208	0.099	1.126	0.421	0.255	1.372	0.239	0.523	0.236	0.131	-0.789	3.62	0.518	2.36	0.371	0.721	-1.292	0.003	0.067	-0.879	0.544	0.23	-1.743	0.023	-0.312	-1.125	0.392	0.248	0.074	0.526	0.247	0.249	0.285	0.272	1.933	-1.242	0.171	0.821	1.388	0.589	0.346	0.4	0.518	0.324	-0.348	0.485	1.368	0.283	0.114	0.155	-1.626	0.398	0.458	0.599	-0.09	0.353	0.427	0.35	0.586	0.329	0.412	-0.214	0.429	0.064	0.245	1.176	-0.159	0.118	1.403	-0.974	-1.722	0.824	0.286	0.217	0.559	0.82	0.275	-0.684	0.403	0.727	0.354	-2.379	-0.015	0.227	0.521	-0.367	0.241	-0.127	0.262	1.448	0.912	-1.333	1.443	0.108	0.418	0.008	0.081	-0.243	0.334	0.407	0.309	0.147	0.247	0.577	0.591	-0.168	0.836	0.356	0.286	0.192	0.225	0.042	-0.044	-0.253	-0.178	0.079	-0.707	0.842	-0.037	0.295	-0.907	1.169	0.179	0.045	0.225	0.985	0.224	0.526	1.434	0.178	0.156	0.426	0.137	-0.013	0.226	0.354	-0.206	-2.521	0.232	0.162	-0.543	1.142	0.241	0.248	0.428	-0.465	-0.073	0.375	0.131	1.193	0.249	0.224	0.176	-0.988	0.284	0.013	0.383	-0.037	0.674	0.241
X40730	X34396	-0.541	-0.62	-0.672	0.405	0.109	0.211	0.341	-0.677	0.121	1.698	0.113	0.665	-0.652	0.526	-0.174	0.067	0.155	0.656	0.31	1.127	0.262	0.255	-0.555	0.188	0.487	-0.528	0.018	0.28	0.164	0.327	0.187	0.057	0.592	1.122	0.428	0.116	0.133	0.192	1.317	0.178	0.129	-0.503	-0.426	0.111	-0.055	1.735	0.56	-0.553	-1.427	-0.366	0.392	0.55	0.613	-3.064	-0.078	0.174	0.189	0.435	0.151	-0.069	0.177	-0.37	-0.183	0.634	0.339	0.258	0.839	3.123	0.612	0.646	0.474	-0.133	0.264	0.39	1.346	-0.303	0.008	0.18	0.167	0.09	-0.407	-0.345	0.263	0.002	-5.413	2.216	0.242	0.869	0.346	-0.322	0.245	0.733	0.079	0.08	0.096	-0.385	0.476	0.278	1.74	-0.087	0.402	0.233	-0.03	0.688	-0.151	2.563	-0.313	0.643	0.022	-1.524	-1.663	0.595	1.831	0.341	0.222	0.051	-0.008	0.267	1.062	0.216	-1.768	0.224	0.945	0.506	-1.078	-1.703	0.373	1.281	-0.128	0.602	0.376	0.222	0.336	-3.557	-1.384	0.216	0.488	0.681	0.444	0.141	-0.54	0.039	0.914	0.773	1.491	-0.416	0.564	0.218	-0.587	0.155	-0.181	0.043	-1.069	0.334	1.063	-0.822	0.727	0.36	0.208	0.588	0.493	1.91	0.488	-0.05	0.284	0.306	-0.34	0.263	0.392	-1.108	0.305	0.005	-0.207	-0.588	-0.056	-0.86	-2.762	-0.055	-0.272	-0.348	-0.173	0.192	1.009	0.385	0.396	-0.034	-0.444	-0.031	0.164	0.34	1.749	0.141	0.435	0.879	0.516	0.225	0.326	0.364	0.173	-0.078	0.733	-0.386	0.686	-0.317	0.171	-2.082	2.317	0.171	0.329	0.078	0.062	1.415	0.177	1.844	0.167	-0.087	-0.32	0.284	-0.257	-0.05	1.341	0.297	0.735	-0.83	0.558	0.168	0.084	0.068	0.522	-0.09	0.336	-1.23	-0.889	0.087	2.364	0.337	0.941	0.125	-2.334	-4.751	0.302	0.484	0.452	2.44	-0.342	-1.851	0.208	-0.015	-0.308	-0.166	-0.089	0.102	-0.515	0.157	-0.118	0.337	-0.832	0.302	0.726	1.749	0.207	-0.834	0.336	1.035	0.252	-2.101	0.821	1.664	0.281	-0.269	0.131	0.22	1.018	0.754	-0.329	0.36	-0.633	0.558	0.323	0.178	0.269	0.439	-0.065	0.067	-0.249	0.142	0.288	-0.38	0.126	0.68	0.779	0.431	1.735	-0.343	0.209	0.234	-1.502	0.185	0.044	0.436	0.851	0.349	-0.67	-0.947	-0.82	1.989	0.481	0.032	1.105	0.135	-0.037	1.723	1.193	2.313	0.059	0.675	0.142	1.688	0.175	0.187	-0.974	0.727	0.451	0.106	1.264	-0.4	1.521	0.948	0.465	0.146	0.162	0.167	0.304	0.133	0.646	-0.219	0.124	0.722	-0.055	-0.237	0.321	-0.694	0.878	0.578	0.209	-0.443	1.234	-0.114	0.443	1.952	0.155	-0.399	0.239	0.298	-0.007	0.183	0.316	-0.39	-0.568	0.168	-0.406	-0.276	1.117	0.024	0.821	0.498	0.535	-1.39	0.8	0.184	1.003	0.167	0.003	-0.83	-0.387	0.445	-0.954	0.309	-0.389	0.545	0.064
X40730	X1600	-0.204	-0.895	0.001	0.484	0.037	0.096	0.155	-0.506	-1.477	1.721	0.022	0.821	-0.165	0.634	0.116	-0.023	0.208	0.832	-0.091	3.583	0.249	-0.032	-0.521	0.267	0.298	0.036	0.111	0.125	-0.103	0.038	0.109	0.128	0.226	-0.007	-0.09	0.051	0.125	0.082	1.189	-0.006	0.038	-0.714	-0.656	0.028	-0.419	0.675	3.192	-0.744	-1.188	-1.998	0.534	-1.102	0.74	0.821	-0.391	-0.308	0.269	0.795	0.153	-0.482	-0.051	-1.015	-0.269	0.549	0.073	0.711	0.237	3.192	0.385	0.27	0.524	0.021	0.225	-0.043	1.708	-0.865	0.974	0.096	0.088	-0.124	-0.151	-0.4	0.394	-0.257	-5.28	3.05	0.05	0.942	-0.17	-0.388	-0.18	0.173	0.054	0.722	0.05	-0.335	0.027	0.479	2.582	-0.079	0.207	0.191	-0.114	0.663	-1.81	1.057	-1.356	1.212	-0.94	0.063	-1.095	-0.251	1.382	0.274	0.208	-0.118	0.017	0.7	1.088	-0.55	-3.08	0.22	0.978	0.1	-1.805	-4.943	0.506	0.692	-0.401	0.697	0.068	0.281	1.097	-2.764	-0.859	0.081	-0.013	1.024	0.435	-0.117	-0.505	0.052	0.748	0.444	1.401	-0.788	0.732	-0.756	-0.099	-0.052	-0.517	-0.162	-0.321	0.052	-0.081	-1.864	1.084	0.57	0.423	0.245	-0.165	2.4	-0.517	-0.174	0.444	-0.218	-0.395	0.051	0.262	-1.069	0.249	-0.106	-0.49	-0.23	-0.036	-0.517	-6.749	-0.398	-0.03	-0.504	-0.414	0.12	1.01	0.34	1.281	-0.11	-0.949	0.071	0.038	0.36	-0.271	0.515	0.305	0.442	0.001	0.179	0.078	0.261	0.102	-0.488	0.842	-1.085	0.702	-0.676	-0.046	-0.442	1.403	-0.022	0.211	-0.329	-0.224	1.712	0.194	2.459	0.089	-0.259	-0.065	0.312	-0.104	-0.719	-0.435	0.318	0.513	-1.201	0.69	0.069	3.799	0.013	0.021	-0.02	0.114	-1.103	-1.468	0.396	1.188	0.099	-0.052	-0.002	-1.968	-4.79	0.252	0.066	0.0	-0.362	-1.053	-0.552	-0.025	0.256	-0.04	-0.517	-0.644	0.026	-0.416	0.011	-0.422	0.57	-0.733	0.505	0.083	1.299	-0.157	-0.687	0.639	1.067	-0.193	-1.318	0.413	3.583	0.291	-0.149	-0.059	-0.018	0.963	0.521	-0.659	0.466	-0.126	0.095	-0.152	-0.352	-0.312	0.239	1.31	-0.189	-0.188	-0.045	-0.193	-0.161	1.108	-0.157	0.229	0.274	1.538	-0.866	0.057	-0.644	-1.772	0.096	-0.033	0.334	0.192	0.057	-0.391	-0.952	-0.284	1.625	0.802	0.027	0.545	0.053	-0.514	0.478	1.724	1.596	0.14	0.214	0.042	2.273	0.122	0.089	-0.489	0.466	0.567	0.066	1.109	-1.121	-1.083	0.64	-0.157	-0.058	0.041	0.043	0.203	-0.046	-0.036	-0.054	-0.02	0.01	0.848	0.188	0.008	-1.545	0.031	0.506	0.181	-0.287	-0.12	-0.173	1.005	1.602	0.084	-0.583	0.147	0.095	-0.282	0.028	0.197	-0.195	-0.339	0.015	-0.048	-0.561	0.96	0.02	0.621	0.521	-0.569	-1.962	1.17	-0.068	0.992	-0.06	-0.026	-0.423	-0.602	0.466	-0.98	0.134	-1.162	0.58	0.046
X40730	X598	0.04	-0.034	1.017	0.543	0.001	0.187	0.336	0.14	-0.766	0.694	-0.299	-1.075	-0.744	0.36	-0.205	-0.207	0.213	0.279	-0.857	-0.794	0.236	-0.043	1.14	0.03	0.439	0.924	-0.198	0.801	0.047	0.336	0.047	-0.185	1.683	0.042	-1.133	0.13	0.429	0.23	0.138	0.133	0.521	0.233	-0.528	0.106	0.366	-1.219	1.089	0.45	0.52	-1.989	-0.87	-0.715	0.382	0.878	-0.866	-0.325	0.277	-1.007	0.159	1.0	0.193	0.014	0.294	-0.716	0.424	0.372	-0.88	-2.662	1.203	-0.735	0.926	0.118	-0.326	0.083	2.381	-0.302	0.974	0.085	0.128	0.027	-1.415	-0.218	-0.487	0.095	-0.193	-2.852	0.119	-0.418	-0.516	0.805	0.488	-0.407	0.124	0.272	0.123	0.095	-0.255	0.007	-1.366	0.168	-0.339	0.376	0.093	1.11	1.482	-0.011	-0.443	-0.25	0.414	0.644	0.293	-0.997	-0.931	0.339	0.159	0.259	0.285	0.078	0.182	0.341	0.169	0.202	0.013	0.286	0.151	0.353	0.633	-0.352	-0.034	0.413	-0.148	0.177	0.253	-0.568	0.13	0.16	1.335	2.115	0.477	0.137	-0.125	0.1	0.512	-0.734	1.7	1.62	1.298	-0.155	0.114	0.21	-0.157	-0.271	1.038	0.286	1.719	-0.775	-0.078	0.273	0.278	0.154	0.458	1.661	1.307	-0.572	0.592	0.326	0.135	0.335	0.194	0.397	-0.22	0.082	0.232	0.168	0.069	0.758	-1.938	1.445	-0.132	-0.178	0.582	0.095	0.975	0.35	-0.391	-0.104	0.308	0.222	0.119	0.203	0.601	-0.146	0.723	0.794	0.203	0.211	-0.235	-0.659	0.088	0.316	0.766	0.634	0.007	0.535	0.227	1.137	-2.114	0.129	0.27	-0.867	-0.223	1.373	0.234	0.423	0.215	-0.166	0.115	-0.118	0.107	0.326	1.077	-0.528	0.343	1.089	0.406	0.133	2.317	0.121	0.614	0.214	-0.102	1.381	-0.647	1.278	-1.705	0.177	-0.855	0.151	1.906	1.473	0.301	0.028	-0.179	-3.041	0.58	-0.012	-0.23	1.246	0.399	0.136	0.72	0.216	-0.341	0.15	-0.413	0.046	-1.006	0.399	-0.316	-0.646	0.583	0.458	-0.052	1.225	0.028	0.157	-0.063	0.627	-0.007	0.161	0.02	0.477	0.687	0.032	0.793	-3.746	0.439	0.465	-0.404	-0.087	-0.705	0.329	0.388	0.414	0.067	0.141	1.303	0.021	0.729	0.754	-1.486	-0.266	0.561	0.684	0.133	0.147	-1.008	0.185	-0.316	0.28	-1.44	0.114	0.429	-0.473	0.187	-3.328	2.1	0.065	1.682	-0.015	2.038	0.767	0.557	1.697	0.136	0.551	-0.041	0.65	0.734	-0.282	-0.517	0.533	0.005	0.129	0.6	0.762	0.516	0.312	0.11	-0.335	0.081	0.182	-0.035	0.344	-0.136	0.064	0.085	0.303	1.78	0.969	0.294	0.089	0.734	0.686	-0.354	0.132	0.877	0.138	-4.322	0.509	0.157	0.527	-0.212	-0.204	0.417	-0.357	0.24	0.204	-2.371	0.08	0.234	-2.331	0.774	0.333	-1.422	0.631	-0.017	1.553	-0.711	-0.066	-0.585	0.087	0.195	1.986	0.231	-0.075	0.024	0.334	-1.221	-1.135	0.131
X40730	X53224	-0.719	0.819	1.613	0.54	0.092	0.246	0.335	0.683	1.461	-0.064	0.171	1.613	-0.245	0.402	0.86	-0.078	0.028	-0.082	0.634	0.446	0.515	-0.214	0.98	-0.36	0.396	0.807	0.135	1.259	-0.121	-0.321	-0.077	0.7	1.061	0.611	0.267	0.123	-0.6	-0.7	-0.205	0.265	0.41	-0.563	-0.474	0.086	0.362	-3.998	1.613	-0.687	-0.503	1.537	0.293	-0.147	-0.715	1.048	0.906	-0.905	0.234	-0.907	-0.434	-1.306	-0.145	1.57	0.452	0.008	0.436	-0.071	1.613	-1.014	0.684	-0.578	0.333	0.06	0.34	0.394	1.573	-0.91	3.567	-0.179	0.208	0.161	-0.786	0.35	0.566	0.158	-5.217	-1.191	0.284	0.667	0.513	0.537	0.368	0.438	-0.097	-0.162	0.257	0.849	0.837	0.552	0.909	0.224	0.126	-0.728	0.142	-1.031	6.628	2.298	1.464	-0.449	0.043	-0.357	-1.375	-1.483	-0.973	0.345	0.124	0.16	0.429	0.673	-0.302	-0.665	-1.095	0.133	0.088	0.838	-2.473	-0.435	0.291	-1.312	0.153	0.627	-0.047	0.441	1.097	1.613	-0.345	0.54	-0.053	5.053	0.682	0.127	0.347	0.229	1.265	0.489	1.405	-1.322	-0.306	0.668	0.23	-0.045	0.025	-0.427	-2.115	0.254	1.613	0.321	0.746	-0.653	0.323	0.459	0.709	-0.487	1.613	0.205	0.463	-0.306	0.263	0.228	0.432	0.01	0.127	0.312	0.309	0.115	0.31	-0.068	-0.595	-2.54	0.096	0.738	0.629	0.194	0.933	-0.164	0.134	0.199	0.301	0.023	0.014	0.348	1.613	0.461	0.828	-0.103	0.733	0.276	0.37	0.65	0.2	0.455	-0.655	0.518	0.139	1.027	0.226	0.662	0.862	0.249	-0.221	0.675	0.187	1.613	-0.204	-0.978	0.167	-0.346	0.036	0.426	0.14	-1.283	1.613	0.506	0.621	1.613	0.501	0.264	2.404	0.229	0.099	0.303	0.061	0.77	1.152	0.062	-0.403	0.423	0.848	0.149	1.613	-0.3	0.343	-1.098	-0.435	-0.512	-0.746	0.196	0.184	0.501	0.349	0.739	-0.099	0.304	-0.379	0.382	0.338	-0.604	0.665	0.359	0.059	-1.103	0.449	0.888	0.126	1.019	0.388	0.269	0.455	0.461	0.256	0.221	0.061	0.403	0.858	0.878	1.613	-1.002	0.219	0.653	0.362	0.735	0.201	0.429	-0.527	0.312	0.26	0.127	1.398	-0.362	0.047	-0.128	-0.458	0.545	1.613	0.458	0.314	-0.21	1.613	-0.084	0.201	-0.413	-0.792	0.419	0.5	-1.233	0.223	3.207	-1.229	0.112	1.613	0.094	1.006	0.164	-1.77	1.613	-0.222	0.147	0.234	1.613	-0.109	-0.445	0.534	0.65	-0.06	-0.115	0.651	0.226	-0.968	0.985	0.964	-0.11	0.212	0.151	0.327	-0.014	0.425	0.132	0.259	0.897	0.906	0.569	0.338	0.055	1.424	0.315	0.36	0.184	1.613	-0.132	-0.323	1.613	0.259	-1.447	0.296	0.271	0.449	0.272	0.36	0.224	0.031	0.255	0.19	-0.859	0.368	0.346	-0.066	0.486	-0.288	-0.349	0.773	0.214	1.613	0.307	0.164	1.049	0.55	0.435	0.822	0.323	0.017	0.578	0.252
X40730	X1444	0.791	0.096	1.242	0.532	0.034	0.243	0.126	0.475	-0.274	0.588	-0.075	0.678	-1.84	0.277	-0.362	-0.07	0.229	0.444	-0.106	0.878	0.47	0.231	2.218	0.095	0.17	0.253	-0.062	0.84	0.119	0.038	0.186	-0.227	0.398	-0.768	0.196	0.183	0.471	0.321	1.302	0.198	0.117	0.342	0.587	0.153	0.21	0.771	0.266	-0.164	-0.168	4.0	0.632	-0.277	0.135	-5.23	0.441	1.342	0.246	-0.531	0.385	0.599	0.078	1.185	0.171	0.392	0.258	0.556	0.801	-1.779	0.748	0.524	0.177	0.166	0.044	0.115	-0.126	2.642	-0.434	0.192	0.112	0.141	-0.025	-0.155	-0.105	0.235	-1.474	-0.945	0.23	0.324	0.099	0.527	0.522	0.597	0.099	0.062	0.108	-0.18	-0.633	0.063	0.905	0.191	0.415	-0.47	0.186	-0.005	-0.225	1.619	-0.408	0.292	0.027	-0.781	-0.464	-1.059	-0.324	0.338	-0.496	-0.0	0.287	0.074	0.291	0.605	1.334	0.191	0.7	0.628	0.384	4.252	-0.022	0.614	0.122	0.403	0.246	0.033	0.054	-1.365	-0.112	0.063	0.938	4.993	0.813	0.17	0.032	0.161	0.731	0.081	1.122	-0.803	-0.084	0.036	-0.035	0.236	0.156	-0.066	-2.987	0.281	0.471	0.377	-0.377	0.339	0.036	0.122	0.561	6.455	1.594	0.175	-2.378	0.383	-0.089	0.088	0.383	-1.106	0.235	0.092	-0.071	0.787	0.147	0.628	2.154	-0.603	-0.126	0.777	0.018	0.215	0.095	0.287	0.527	0.072	-0.025	0.252	0.141	0.299	1.133	-0.368	0.146	0.7	0.236	0.232	-0.436	0.844	0.143	0.296	0.249	-0.116	0.428	-5.175	0.254	-2.983	-0.149	0.177	0.107	-0.103	0.251	1.063	0.288	-1.264	0.28	0.133	0.102	0.421	0.175	0.856	1.238	0.06	0.445	0.679	0.463	0.183	-1.518	0.163	0.305	0.246	0.023	-0.89	-0.237	-0.31	-1.353	-0.116	-1.159	0.144	-2.756	-0.329	0.275	-0.366	0.273	-1.502	0.304	0.211	0.345	0.291	0.343	-0.527	0.406	0.173	-0.378	0.371	0.298	-0.395	0.423	0.099	0.527	-0.134	0.631	0.366	0.04	0.297	0.365	0.167	0.155	0.681	0.207	-0.105	-0.11	0.413	0.772	0.607	1.358	0.24	-0.211	0.465	0.349	0.697	0.242	0.374	-0.396	0.201	-0.037	0.184	0.351	-0.074	0.254	0.225	0.825	0.392	0.196	-0.643	0.184	0.47	-0.299	0.202	0.045	0.424	0.159	0.301	0.339	0.077	-0.294	3.715	0.646	0.157	0.927	0.257	-0.563	0.655	-0.135	1.526	0.025	0.278	0.181	0.876	-0.217	0.218	0.341	0.475	0.298	0.186	0.292	0.439	-0.501	0.379	0.006	0.305	0.184	-1.852	0.302	-0.092	0.399	0.111	0.097	0.118	1.218	0.155	0.329	0.483	0.746	0.488	0.045	0.22	1.553	0.169	-0.034	1.12	0.184	1.08	0.044	0.314	0.289	0.218	0.292	-7.693	0.233	0.162	0.051	0.946	-0.202	0.329	0.224	0.412	-0.159	0.285	-0.521	0.068	0.848	0.289	0.211	0.299	0.411	0.274	0.099	0.248	0.232	0.542	0.09
X40730	X33935	-0.58	-0.554	-0.746	0.477	0.077	0.144	0.253	1.413	2.282	-0.565	-0.074	-2.04	-0.179	-0.088	-0.664	-0.212	-0.038	-0.062	0.528	1.429	-0.041	0.196	-0.393	0.085	-0.155	0.612	0.053	-1.053	-0.241	-0.175	-0.055	-0.57	-0.746	0.487	0.37	0.086	-0.219	-1.099	-1.564	0.09	-0.304	0.257	1.129	0.047	0.02	0.953	-0.267	-1.327	1.336	-0.506	0.238	-0.296	0.392	3.767	0.765	0.257	-0.147	0.35	-0.326	-1.597	-0.014	-1.005	-0.339	0.484	0.359	-0.527	1.371	2.631	-0.225	0.146	-0.454	-0.017	-0.427	-0.007	-0.755	0.951	-0.387	0.111	0.079	0.004	1.271	-0.079	-0.156	-0.049	1.492	0.719	0.041	0.973	0.81	-0.406	-0.459	0.206	0.106	0.258	-0.001	0.992	0.968	0.38	-2.406	0.139	-0.12	0.071	0.107	1.367	0.74	-2.223	-1.109	0.304	1.892	1.399	-0.744	-1.754	-1.383	-0.201	0.157	0.007	-0.37	-0.312	0.651	0.985	0.427	-0.003	-0.662	0.66	0.984	-1.811	-0.385	1.29	0.098	-0.305	-0.303	0.364	-0.775	0.482	0.046	-0.292	-0.939	-3.029	-0.285	0.224	-0.084	0.078	-0.781	0.501	-1.061	0.131	1.007	0.83	0.101	0.191	-0.315	0.728	-0.436	-0.345	0.313	1.315	-0.313	-0.003	-0.174	-0.708	0.156	-0.295	0.224	0.246	0.355	0.464	0.075	-0.452	0.609	-1.084	0.354	0.139	0.018	0.472	0.045	0.392	8.539	-0.626	-0.142	-0.568	-0.422	0.157	1.268	0.236	0.029	-0.055	0.603	0.226	0.067	-0.107	0.563	-0.199	-0.431	1.364	0.265	0.04	1.016	-0.253	0.083	0.299	0.702	0.048	0.527	0.595	0.167	-2.053	-0.457	0.083	0.156	-0.756	0.135	-0.247	0.158	-0.971	0.165	-0.154	0.033	-0.293	0.043	-0.968	1.305	0.432	0.329	1.402	-0.26	0.068	1.308	0.061	-0.419	0.085	-0.155	1.064	0.178	-0.361	-0.564	0.379	0.545	-0.01	0.39	1.215	-0.213	0.19	1.193	9.119	1.447	0.499	-0.085	0.001	-0.85	-0.175	-0.189	0.183	-0.75	0.191	0.321	1.651	0.259	-0.236	0.158	0.291	-1.242	-2.795	0.376	-1.204	0.061	-0.388	0.692	1.321	0.026	0.118	0.624	0.364	-1.784	-1.236	-1.165	1.429	0.982	0.544	-0.574	0.293	-0.767	-0.093	1.258	0.483	0.049	-0.101	0.742	0.288	0.928	0.586	0.263	0.22	-2.429	-0.326	0.293	0.397	0.173	-0.374	-0.604	-0.274	0.812	0.111	-0.464	-0.935	0.006	2.039	0.494	-0.374	-0.762	0.049	0.821	-1.744	-0.363	-0.979	-0.104	-1.007	-0.143	-0.565	0.121	0.332	-0.967	-0.111	0.513	0.084	0.285	0.315	0.038	-1.07	0.723	-0.132	0.069	-0.098	-0.943	0.42	-0.164	-0.016	-0.002	0.228	-1.141	-1.292	0.076	0.358	1.243	-0.106	0.265	0.004	-0.973	-0.103	1.429	-2.085	0.077	-0.658	0.198	0.227	1.112	0.433	-0.168	0.184	-0.024	0.05	0.124	-1.044	0.271	-0.184	0.717	-0.634	-0.193	-3.021	1.376	0.059	1.429	0.319	-0.124	0.858	-0.562	0.046	0.05	0.189	-0.487	0.281	-0.156
X40730	X32562	0.392	0.555	0.671	0.276	0.17	0.235	0.037	0.648	-1.495	-1.16	0.119	-0.953	-0.095	0.311	0.496	0.251	0.192	0.449	0.405	-1.815	0.497	0.261	0.938	0.321	0.156	-0.442	-0.146	1.093	0.397	0.324	0.089	0.31	-0.863	0.898	0.472	-0.15	0.062	0.175	-0.148	0.12	0.38	0.098	0.737	0.181	0.081	6.746	1.029	-1.739	-0.43	2.517	-0.536	1.487	0.36	2.896	0.113	-0.041	0.047	0.124	-0.255	-1.185	0.211	0.921	0.43	0.136	0.173	-1.257	1.28	0.573	-0.111	0.159	-0.131	0.194	-0.284	0.358	0.345	-0.25	2.008	0.207	-0.196	0.186	-1.851	-0.049	0.499	0.02	1.911	-2.373	0.243	0.18	0.652	-0.282	0.32	-0.13	0.161	0.245	0.11	0.393	0.567	0.773	1.682	0.15	0.003	0.273	0.21	0.041	-1.211	0.365	0.019	-1.381	0.336	-0.553	-1.453	0.386	-1.277	0.083	0.237	0.237	0.229	-0.221	0.312	-1.537	0.196	0.176	0.853	0.625	0.329	0.75	0.55	-0.597	0.371	0.31	0.324	0.286	-0.566	0.105	-0.131	0.245	0.471	1.457	-0.155	0.049	0.379	0.186	1.409	-0.309	-0.383	-0.281	-0.149	0.747	-1.985	0.254	-0.167	0.561	-0.553	0.251	-1.352	0.004	0.329	0.028	0.327	0.013	0.233	0.555	1.39	0.294	0.07	-0.002	0.054	-0.109	0.175	-0.306	0.132	0.175	0.205	0.391	0.101	0.038	0.23	-0.334	0.588	-0.101	-0.261	0.203	0.802	0.141	-0.155	0.101	0.632	0.079	0.194	0.168	-3.108	-0.591	0.109	-0.192	-0.426	0.231	0.211	0.82	0.172	-0.092	0.028	-0.164	0.194	0.686	0.258	1.316	3.69	0.19	0.255	-0.572	-0.07	0.881	-0.117	-0.445	0.215	0.002	0.154	-0.382	0.199	-0.808	1.164	0.458	-0.536	0.975	0.185	0.208	0.583	0.191	0.245	0.1	0.409	0.845	-1.29	0.54	-0.759	0.514	0.492	0.196	-4.983	1.51	0.27	0.696	-0.415	0.212	0.576	0.08	0.266	0.135	0.331	-0.642	0.138	0.145	0.458	0.289	0.559	0.201	0.522	-0.008	1.053	-0.079	0.51	0.678	-0.261	0.688	0.391	0.556	0.588	0.46	0.288	0.137	-0.157	0.115	0.657	0.943	0.772	1.003	-0.785	0.39	0.356	0.637	0.889	0.386	-0.88	0.119	0.231	0.174	0.688	0.408	0.705	0.634	0.904	-0.171	-2.127	-0.504	0.102	0.019	1.423	0.235	-0.768	0.387	0.865	0.153	0.187	-0.944	-1.388	8.148	-0.54	0.152	0.386	0.22	0.886	0.762	0.29	0.444	-0.118	-0.357	0.165	0.794	-0.031	0.346	0.115	0.614	-0.448	0.192	0.507	-1.292	-0.962	0.91	0.458	0.18	0.192	0.059	0.322	-0.453	0.437	-0.03	0.17	0.648	0.107	0.029	-0.014	-1.041	0.851	-0.49	-0.025	0.231	1.329	0.065	0.566	1.213	0.068	0.365	0.432	-0.065	-0.405	0.014	0.285	0.225	0.168	0.188	0.212	0.229	0.104	0.194	0.373	0.44	0.493	1.033	1.536	0.193	1.694	0.139	-0.051	-1.243	0.529	0.124	0.569	0.177	0.391	0.506	0.195
X40730	X32619	0.068	0.525	1.023	-0.122	-0.039	0.146	-0.134	0.788	-1.629	-0.476	-0.341	-1.973	0.423	0.146	0.581	0.078	0.231	0.053	0.511	-3.657	0.609	0.154	1.172	0.217	-0.012	-0.346	0.338	0.825	0.38	0.368	0.08	0.508	-0.525	0.957	0.393	0.149	0.095	0.217	-0.151	0.052	0.325	0.175	1.151	0.132	0.171	7.271	1.139	-2.822	-1.136	1.869	0.736	0.69	0.418	3.586	-0.094	-0.019	0.157	-0.023	-1.251	-1.095	0.187	1.148	0.467	0.196	0.29	-1.259	1.363	1.971	-0.369	0.815	-0.256	0.107	-0.37	0.316	0.05	0.623	0.403	0.163	0.056	0.132	-1.493	-0.045	0.233	0.036	0.23	-2.032	0.18	0.281	0.547	-0.156	0.655	-0.479	0.139	0.44	0.146	0.413	0.467	0.909	0.058	0.014	-0.22	0.386	0.13	0.449	-1.767	-0.112	0.149	-0.94	-0.088	-0.674	-0.832	-0.038	-1.584	0.05	0.199	0.262	0.284	-0.53	0.665	-2.964	0.295	0.176	1.015	0.693	0.361	0.998	0.31	-1.314	0.437	0.418	-0.561	0.062	-0.581	0.129	0.041	0.132	0.245	3.293	-0.307	0.187	0.385	0.15	1.448	0.259	-0.349	-1.073	0.165	0.858	-2.32	0.215	-0.148	0.59	-1.266	0.265	-0.275	0.23	0.486	-0.233	0.237	-0.315	0.308	0.548	1.211	0.262	-0.079	-0.192	0.169	0.03	0.183	-0.652	-0.644	0.048	0.154	0.395	-0.021	0.126	1.121	-0.857	0.669	0.113	-0.404	0.125	0.894	0.256	-0.287	-0.024	0.792	-0.163	0.143	0.118	-3.695	-0.094	0.289	-0.159	-0.364	0.208	-0.048	0.735	0.159	-0.051	0.181	0.033	0.19	0.931	0.226	2.387	2.552	0.142	0.256	-0.42	-0.12	1.541	0.1	-0.808	0.248	-0.026	0.079	-0.319	0.161	-0.937	1.523	0.318	0.351	1.22	0.093	0.075	-0.394	0.139	0.139	0.032	0.311	0.886	-0.33	0.517	-0.742	0.434	0.105	0.165	-4.997	0.796	0.032	0.596	-0.34	-0.352	1.041	-0.179	0.261	-0.183	0.263	-0.717	0.601	0.128	0.632	0.097	0.45	-0.466	0.537	-0.073	0.962	-0.301	-0.053	0.331	-0.326	0.712	0.348	0.509	0.41	0.843	0.245	0.213	-0.264	0.31	0.435	0.784	0.631	0.714	-0.364	0.27	0.26	0.346	1.0	0.382	-0.796	0.157	-0.065	-0.284	0.23	0.436	-0.059	-0.851	0.474	-0.212	-2.909	0.504	-0.016	-0.254	2.107	0.172	-0.868	0.407	0.835	-0.014	0.146	-0.824	-1.447	7.325	-0.775	0.114	0.41	0.169	-0.813	0.847	-0.102	0.931	-0.041	0.254	0.117	1.61	-0.587	0.146	0.196	0.553	-0.275	0.15	0.427	-0.072	-0.96	0.679	0.592	0.079	0.144	0.102	0.308	-0.41	0.412	-0.061	0.074	0.474	0.472	0.385	0.08	-0.031	0.542	-0.391	-0.08	0.195	1.145	-0.079	0.37	1.248	0.109	0.936	0.133	-0.004	-0.649	0.028	0.208	0.182	-0.098	0.133	0.204	-1.202	-0.202	0.221	0.137	0.165	0.08	0.383	1.416	0.126	1.411	0.185	-0.006	-0.577	0.493	-0.216	0.356	0.116	0.375	0.606	0.115
X40730	X38170	-0.485	0.374	-0.012	-0.103	0.017	0.203	-0.057	0.335	-1.292	-0.486	-0.241	-2.073	0.157	0.139	0.326	0.105	0.145	0.17	0.35	-1.387	0.449	0.175	1.528	-0.284	-0.237	-0.883	0.359	0.136	0.33	0.355	0.084	0.221	-0.175	0.53	0.29	0.12	-0.185	0.17	-0.183	0.074	0.206	0.12	0.868	0.083	-0.039	4.521	0.975	-2.83	-0.762	0.968	1.001	1.133	0.375	10.542	0.803	-0.141	0.129	0.037	-0.391	-2.041	0.117	0.645	0.136	-0.093	0.142	-1.092	1.469	0.426	-0.589	0.986	-0.468	0.009	-0.212	0.191	-0.079	0.582	0.734	0.134	0.051	0.124	-1.489	0.055	0.573	0.009	-0.39	-2.52	0.104	0.279	0.373	-0.416	0.412	-0.187	0.151	0.32	0.113	0.012	0.382	1.007	-0.566	-0.04	-0.19	0.212	0.089	0.514	-2.054	-0.323	-0.432	-0.929	0.083	0.06	-0.47	0.715	-2.235	-0.029	0.164	0.251	0.019	-0.303	0.795	-1.637	-0.022	0.135	0.751	0.741	0.566	1.755	0.192	-1.023	0.521	0.354	-0.307	0.099	-0.27	0.724	0.128	-0.032	-0.092	0.747	-0.13	0.128	0.354	0.122	1.093	-0.095	-0.139	-1.01	0.283	0.961	-3.509	0.216	-0.47	0.435	-1.496	0.254	-0.387	0.154	0.018	-0.348	0.16	-0.512	0.528	0.484	0.075	0.2	0.047	-0.085	0.201	0.182	-0.298	-0.505	-0.838	-0.01	0.179	0.578	0.021	-0.18	0.723	-0.391	0.401	0.014	-0.201	0.062	0.855	0.214	0.188	-0.101	0.747	-0.351	0.114	-0.127	-3.363	-0.083	-0.072	-0.947	-0.106	0.158	0.033	0.567	0.137	0.009	0.152	-0.12	0.224	0.913	0.183	1.641	2.408	0.122	0.099	-0.025	-0.012	1.106	-0.049	-0.126	0.197	-0.041	0.045	0.0	0.14	-1.022	1.469	0.475	0.119	1.098	0.142	-0.044	-0.557	0.113	0.064	0.018	0.164	0.748	-0.385	0.222	-0.71	0.354	0.569	0.142	-7.06	1.045	0.05	0.491	-0.341	-0.581	0.236	0.302	0.185	-0.316	0.223	-0.296	0.453	0.135	0.537	0.029	0.396	-0.674	0.497	-0.16	0.808	-0.14	0.198	0.336	-0.228	0.627	0.341	0.369	0.528	1.204	0.206	0.163	-0.024	0.103	0.484	0.553	0.359	0.592	-0.199	0.272	0.23	0.43	0.527	0.311	-0.583	0.174	-0.125	0.028	0.229	0.301	0.623	-0.57	-0.113	0.128	-0.973	0.263	-0.021	0.055	1.469	0.141	-0.548	0.399	0.543	0.074	0.128	-0.354	-2.654	7.08	-0.446	0.109	0.615	0.128	0.203	-0.074	-0.303	0.919	-0.059	0.426	0.114	1.244	-0.474	0.247	0.204	0.362	-0.228	0.12	0.249	0.243	-0.697	0.655	0.486	-0.03	0.111	0.019	0.263	-0.258	0.373	-0.004	0.088	0.583	0.727	0.515	0.082	0.257	0.82	-0.004	-0.091	0.179	0.954	-0.055	0.632	1.216	0.026	0.454	-0.005	-0.057	-0.487	0.005	0.192	0.174	0.263	0.086	0.167	-1.996	-0.412	0.238	0.273	0.124	0.474	0.53	0.622	0.057	1.262	0.13	0.059	-0.412	0.399	-0.126	0.156	0.119	0.412	0.639	0.126
X40730	X1898	-0.489	0.126	0.396	0.794	0.127	0.168	0.172	-0.751	1.967	0.879	0.161	1.327	-0.162	0.432	-1.37	-0.317	0.238	-0.204	-0.357	1.607	-0.08	0.18	1.03	-0.384	0.205	0.02	0.055	1.452	0.19	-0.216	0.151	-0.328	1.162	-0.37	-0.013	-0.038	0.015	0.103	1.542	0.143	-0.066	-0.47	-0.267	0.097	-0.08	-0.414	1.471	1.287	-0.529	-0.407	0.001	0.774	-0.308	3.645	-1.134	-0.013	0.151	-0.149	0.442	1.352	0.021	0.306	0.52	0.527	0.017	0.072	2.633	1.89	0.39	0.208	0.562	0.073	0.35	0.366	1.128	0.329	-2.237	0.06	0.121	0.142	0.161	-0.148	-0.156	0.259	-2.211	0.7	-0.077	0.71	0.295	0.264	0.018	0.39	0.128	0.084	-0.017	-0.216	-0.719	-0.409	-0.118	0.065	0.229	0.328	0.13	-0.964	-4.057	1.77	-0.066	0.607	0.805	0.991	-2.119	0.013	0.34	0.335	0.221	-0.175	-0.125	-0.058	0.128	-1.035	-0.255	0.11	1.185	0.466	-1.031	-3.103	0.667	0.755	-0.241	0.218	0.047	0.173	-0.509	0.023	-0.455	0.703	0.761	-3.748	0.558	-0.433	-0.155	0.129	1.245	1.129	0.016	-0.984	0.545	0.239	0.15	0.214	0.153	-0.492	-2.87	-0.046	0.101	0.073	-0.347	0.967	0.02	-0.099	0.798	3.168	0.343	0.277	0.842	0.814	-0.149	0.33	0.419	0.146	0.274	0.11	-0.215	0.325	0.253	0.303	4.639	1.126	-0.299	0.575	0.454	0.147	0.736	0.348	-0.509	-0.046	-0.386	0.109	-0.012	0.297	1.371	-0.303	0.165	1.236	0.555	0.213	-0.206	-0.434	0.13	0.415	0.115	0.129	0.708	0.281	0.229	0.14	-2.501	0.133	0.12	0.655	0.115	0.747	0.264	-0.725	0.265	-0.357	0.088	-0.046	-0.146	0.29	2.881	0.459	0.356	0.116	0.354	0.144	1.718	0.034	-0.287	0.221	0.233	0.064	1.543	0.612	-0.59	-0.24	-0.147	0.143	0.959	-2.544	-0.111	-0.382	0.697	0.093	-0.648	-0.531	0.13	0.71	0.024	0.172	0.226	0.006	-2.162	0.148	-0.111	1.021	0.109	0.277	-0.734	0.622	0.357	-0.539	0.129	0.698	0.391	-0.615	0.302	2.767	-0.036	-0.488	0.048	0.28	1.419	0.548	1.063	-2.359	-0.123	0.723	0.187	0.673	-1.059	0.481	-1.135	-0.421	0.271	-0.167	1.208	-0.165	1.567	1.137	1.512	-0.207	0.175	-0.951	0.171	0.638	-2.156	0.145	-0.341	0.124	-0.215	-0.443	-0.232	1.022	0.21	-1.059	0.581	-0.042	1.004	0.239	-0.578	1.154	-1.413	2.495	0.184	0.501	0.049	-1.621	0.446	0.408	-0.909	0.567	0.51	0.138	0.106	-0.521	0.087	-0.937	0.015	0.308	0.112	0.161	0.244	0.19	0.127	0.051	0.111	0.503	1.228	0.566	0.282	0.238	-0.242	0.364	-0.239	0.122	0.813	0.049	-2.315	1.116	-0.027	1.683	-0.391	0.277	1.004	0.261	0.167	0.159	-0.989	0.082	-0.557	0.464	0.896	0.309	-1.127	0.676	1.448	0.773	-4.94	0.159	-0.415	-0.051	0.158	-1.546	-1.225	0.348	-0.058	0.261	0.355	0.456	-0.044
X40730	X40703	0.688	0.683	-0.953	0.575	0.277	0.291	0.076	1.471	2.959	-0.171	-0.047	1.471	0.83	0.254	0.071	0.451	0.321	-0.397	0.623	-0.703	0.465	0.301	1.446	0.392	-0.384	-0.233	-0.221	1.062	-0.284	0.272	0.29	0.412	0.706	0.44	0.162	0.11	-0.507	-1.086	1.502	0.204	0.182	0.535	1.471	-0.032	0.397	1.222	1.471	1.471	-1.26	2.557	-0.635	0.873	0.708	19.439	-0.093	1.004	0.184	0.118	0.471	1.471	0.244	-1.197	0.512	0.31	-0.125	0.067	1.471	-3.6	0.624	0.604	0.597	-0.006	0.206	-0.265	-0.136	-1.858	-1.532	-0.25	0.296	0.117	1.471	0.361	0.277	0.299	1.726	-0.528	-0.117	0.513	0.395	0.548	-0.542	0.407	-0.041	0.415	0.043	0.478	0.495	-0.536	-0.903	0.292	0.353	0.257	0.3	1.471	-4.942	1.0	1.731	1.471	1.363	1.471	-0.959	1.389	-0.725	-0.222	0.268	0.345	0.177	-0.59	0.454	1.471	0.949	-0.092	-0.784	0.804	-0.582	-3.053	0.529	1.471	0.054	0.179	-0.31	-0.623	-1.111	1.471	0.372	0.634	-1.118	-1.15	0.223	0.314	0.318	0.134	0.493	1.732	-1.27	-1.448	0.237	-0.538	0.19	0.266	0.616	0.432	-0.062	-0.879	0.267	0.305	-0.835	-0.007	0.27	0.6	0.097	0.713	-0.669	0.322	0.303	0.022	0.303	0.256	0.715	-0.105	0.303	0.34	-0.219	0.452	0.346	0.718	4.091	1.471	-0.466	0.563	0.579	0.225	-0.031	0.398	-0.347	0.313	-0.493	-0.232	0.061	0.249	1.471	0.096	-1.03	1.471	0.71	0.084	-0.919	0.589	0.051	0.462	0.382	1.01	0.28	-0.342	0.279	0.362	-0.569	0.133	-0.437	0.811	0.313	-1.202	0.097	2.409	0.072	0.405	0.194	0.103	0.278	0.986	1.471	-0.679	0.391	-3.079	0.175	-0.115	0.242	0.29	0.408	-0.053	0.416	-0.279	0.768	-0.4	1.982	-0.09	0.656	0.241	-0.977	-0.431	0.153	0.269	0.043	2.89	-0.05	0.617	0.268	0.302	0.195	0.239	0.537	0.336	0.797	0.325	-0.738	-1.507	0.588	0.016	-0.525	-0.981	0.496	0.847	-0.274	-1.597	0.411	0.616	0.791	1.471	0.225	0.127	0.421	0.3	0.197	-0.007	1.471	-0.476	0.459	0.312	0.361	0.713	-0.516	0.358	-1.22	0.152	0.384	0.297	1.166	0.371	0.327	1.471	1.471	0.099	-0.258	0.168	-0.007	0.532	0.667	0.191	0.099	0.123	0.046	0.435	-1.037	0.583	0.252	1.566	0.536	0.279	-0.885	0.221	0.808	1.157	-0.395	1.085	0.306	-0.01	0.059	-0.155	0.372	0.447	0.046	-0.029	0.477	0.293	0.438	0.712	0.434	0.009	0.016	0.335	0.256	0.308	0.219	0.399	0.447	0.027	0.293	0.856	1.471	0.557	0.375	0.604	0.349	0.149	0.261	0.227	1.471	-0.073	-1.425	1.471	0.289	-0.308	0.155	0.315	0.671	0.372	-0.143	0.253	-0.185	0.282	0.047	1.471	1.018	0.364	-0.138	0.59	0.82	-0.894	0.191	0.302	0.377	-0.19	0.301	0.125	0.327	0.114	0.008	0.41	0.661	-0.403	0.089
X40730	X35127	-0.223	0.417	-1.388	0.571	0.202	0.276	0.173	-1.497	1.118	0.458	0.151	-0.399	0.491	0.283	-0.52	0.382	0.308	0.124	0.434	-3.017	-0.223	0.175	0.518	0.352	0.455	-0.089	-0.049	-0.479	0.411	0.283	0.003	0.312	1.292	1.741	-0.001	0.259	0.434	-1.87	4.035	0.261	0.217	0.593	0.022	0.243	0.4	4.093	-0.834	0.955	-0.243	1.59	0.367	1.106	0.286	6.65	0.462	0.118	0.331	0.064	-0.428	-0.449	0.276	-0.355	0.22	0.468	0.347	-1.345	1.88	1.852	0.105	-0.01	0.213	-0.423	0.412	0.33	-0.111	0.325	-7.826	0.088	-0.06	-0.927	0.15	0.325	0.61	0.224	1.298	-1.748	0.301	0.331	0.619	0.282	0.546	0.19	-0.766	-0.098	0.239	0.956	1.423	0.163	-1.866	0.278	-0.406	-0.661	0.134	-0.206	2.674	-0.341	0.856	-0.366	0.878	0.243	-4.213	2.081	1.36	0.253	0.211	0.29	-0.45	-0.192	0.028	0.25	0.821	0.126	0.878	0.928	-1.599	0.293	0.315	1.635	0.628	-0.205	-0.23	0.212	-1.022	1.117	0.349	0.061	0.975	-0.797	0.656	0.285	0.383	0.246	0.61	0.888	-0.009	0.553	0.498	0.668	-0.511	0.15	0.331	0.111	-0.575	-0.027	-0.377	0.587	0.805	0.67	0.15	0.457	0.922	-1.256	1.028	0.328	0.304	0.291	0.319	0.371	0.149	-2.382	0.205	0.312	0.353	0.664	0.126	0.607	7.306	-0.928	-0.114	0.64	0.209	0.253	0.269	0.201	0.054	-0.003	0.581	0.312	0.254	-0.02	-0.128	-0.09	-1.294	-0.119	0.231	0.251	-0.494	-0.23	0.213	0.223	0.848	0.304	0.398	-0.794	0.005	-0.342	1.565	0.256	0.191	-0.309	0.077	-0.68	-0.329	-2.336	0.293	0.305	0.012	0.099	0.266	0.301	2.864	0.247	0.662	-0.379	0.044	0.028	-3.054	0.199	0.325	-0.248	0.267	0.929	-1.093	0.335	1.172	0.541	0.862	0.172	-0.097	0.631	0.31	1.0	0.032	-0.219	1.239	0.497	0.028	-0.758	0.144	0.25	0.561	0.285	0.234	0.248	0.579	-0.49	0.703	0.072	1.177	-0.23	0.307	0.643	-0.053	1.288	0.399	0.497	0.55	2.283	0.307	0.248	0.41	0.442	-0.397	0.483	0.751	1.471	0.263	0.605	0.395	0.736	0.841	0.433	-1.41	0.587	0.171	0.249	1.962	0.273	-0.195	1.732	-0.126	0.092	1.445	0.386	0.014	0.418	1.981	0.122	-0.181	0.392	0.658	0.292	0.153	0.266	0.182	-0.924	-0.209	0.21	0.613	0.27	0.608	0.967	-0.32	0.35	0.156	-0.819	0.25	1.037	-1.074	0.316	0.415	0.091	-0.022	0.256	0.263	0.754	-1.519	0.798	-1.258	0.244	0.192	0.25	0.341	0.012	0.568	0.12	0.253	0.542	0.522	0.549	0.349	0.577	1.404	0.544	-0.162	0.276	0.434	0.204	-0.979	1.354	0.159	-0.644	0.402	0.045	-0.489	0.154	0.057	0.196	-0.096	0.095	0.276	0.962	-0.805	0.301	0.36	0.514	1.002	0.736	1.29	-0.07	1.863	0.337	0.139	0.837	0.545	0.033	0.69	0.424	0.662	1.273	0.256
X40730	X40714	0.397	0.834	-0.32	0.519	0.227	0.241	0.335	-0.865	2.776	-0.493	0.279	1.49	0.081	-0.04	-0.754	0.188	0.306	-0.316	0.319	-1.251	-0.501	0.292	1.255	0.229	0.451	0.762	0.104	1.804	0.397	0.329	0.175	0.717	0.687	1.198	-0.066	-0.663	-0.502	-0.164	1.124	0.235	0.07	0.629	-0.036	0.179	0.149	1.929	-1.65	1.49	-0.047	1.597	0.879	0.682	0.315	16.1	0.852	0.016	0.306	0.166	-0.217	-1.138	0.163	0.337	0.475	0.177	0.109	-1.318	1.49	-3.368	0.379	0.648	0.418	0.09	-0.462	0.122	-1.185	0.582	-2.625	0.221	0.202	0.044	-0.197	0.137	0.551	0.283	0.608	-3.627	0.278	-0.758	0.505	0.402	0.373	-0.673	0.169	-0.265	0.221	-0.317	1.046	-0.53	-0.708	0.206	-2.155	-0.052	0.235	-0.153	-4.572	0.435	1.329	1.49	1.68	-1.247	-3.197	1.15	-2.545	0.346	-0.014	0.028	0.327	-0.1	0.844	1.49	-0.15	0.189	0.265	0.79	1.49	3.044	0.541	-0.349	-0.521	0.6	0.261	0.433	-1.076	1.49	-0.273	0.593	1.271	-2.327	0.255	0.298	0.364	0.141	0.051	1.157	-1.225	1.49	1.49	0.683	-0.487	0.251	0.074	0.235	0.296	-0.515	-0.721	1.49	-0.815	-0.549	0.303	0.298	-0.3	-0.212	1.49	0.307	0.438	0.623	-0.228	-0.205	0.025	-1.654	0.323	0.29	0.227	0.704	0.251	0.546	10.715	0.11	0.115	0.761	0.58	0.255	0.133	0.382	-0.065	0.165	0.637	0.29	0.049	0.121	1.49	-0.184	-1.769	1.49	0.204	0.241	-0.894	0.64	0.161	0.37	-0.332	0.649	0.606	-1.605	0.272	-0.578	3.426	0.219	-2.401	0.049	-0.076	-0.208	-0.756	-0.553	-0.373	0.389	0.069	-0.348	0.162	0.204	1.49	-0.666	0.869	-0.708	0.159	0.01	-5.042	0.219	0.208	0.216	0.381	0.706	-0.619	-0.05	2.267	0.189	0.799	0.069	-2.051	0.309	0.226	0.657	-0.041	-3.406	0.332	0.547	0.248	-0.581	0.198	-0.658	0.395	0.285	0.725	0.396	0.407	-0.015	0.559	-0.102	0.278	-0.574	0.644	0.339	-0.118	-0.332	0.395	0.466	0.495	0.262	0.275	0.078	0.262	0.229	0.358	0.51	1.219	-0.3	-0.034	0.559	0.39	0.669	-0.231	0.214	-0.807	0.487	0.352	0.229	1.093	0.092	0.787	1.253	0.042	-0.685	-0.255	0.279	0.143	0.575	-0.072	0.227	-0.17	0.373	0.022	0.291	-0.348	0.265	0.209	2.367	-0.1	0.097	-0.058	0.125	0.643	1.49	0.249	0.358	0.06	0.381	0.189	-0.272	-0.133	0.413	0.237	0.276	-0.231	0.192	0.002	0.605	-0.316	0.613	0.518	0.302	0.194	0.235	0.158	0.186	0.197	0.088	0.223	0.486	0.541	0.681	0.331	0.509	1.319	0.293	-0.17	0.246	0.645	0.172	-1.204	0.901	0.222	1.49	-0.112	0.038	0.696	0.291	-0.182	0.267	-0.273	0.224	0.231	0.776	0.656	0.329	0.633	0.363	1.49	0.784	-0.708	0.21	0.233	0.081	0.246	-0.526	0.531	0.265	0.468	0.278	0.646	0.926	0.132
X40730	X32452	0.571	0.042	0.309	0.578	0.132	0.248	0.359	0.671	1.572	1.336	0.126	0.968	-0.544	0.565	-0.627	-0.177	0.235	0.198	-0.447	1.021	0.596	0.315	0.59	-0.078	0.498	0.568	0.182	0.267	0.33	0.319	-0.046	0.387	1.176	-1.134	-0.093	-0.003	0.144	-0.651	1.975	0.28	0.335	-0.053	-0.918	0.26	0.365	-1.472	1.341	-0.773	-0.345	0.43	0.139	0.81	0.338	-1.304	0.546	0.674	-0.455	-0.205	0.282	1.429	-0.786	1.136	0.383	0.358	0.439	0.677	1.865	4.87	0.8	0.174	0.499	0.271	0.37	0.384	0.641	-0.99	-0.113	-0.245	0.155	0.158	0.258	0.115	0.179	0.128	-1.77	-0.472	0.31	0.938	0.592	0.548	0.243	0.836	0.285	-0.285	0.243	-0.211	0.176	0.527	2.011	0.208	0.456	0.348	-0.013	-2.048	-1.925	2.651	0.829	-0.175	0.568	-0.14	-3.008	-0.755	0.629	0.301	0.298	-0.055	0.072	0.495	0.4	-2.682	1.46	0.303	1.025	0.818	-1.461	-0.836	0.133	-0.2	-0.163	0.637	0.436	0.112	-0.031	-0.485	0.034	0.223	0.381	-2.099	0.673	0.168	-0.148	0.221	1.402	1.818	1.41	0.185	0.044	0.325	0.233	0.313	0.496	0.169	-1.447	-0.156	1.69	-0.869	1.105	0.548	0.321	0.308	0.48	3.24	2.191	0.244	0.635	0.341	-0.008	0.023	0.562	-0.618	0.241	0.086	0.066	0.524	0.231	0.936	-1.275	0.82	-0.042	0.616	0.295	0.243	1.478	0.392	0.951	0.051	-0.47	-0.139	0.248	0.363	0.097	0.949	0.835	1.585	0.447	0.301	-0.216	-1.026	0.279	0.227	0.47	0.845	0.39	-0.841	0.315	-1.812	-1.041	0.272	0.236	0.561	0.235	1.316	0.34	2.167	0.303	-0.185	0.177	0.349	0.202	0.544	1.708	0.653	-0.839	-0.25	0.258	0.221	6.26	0.093	0.331	0.194	0.064	1.096	1.037	0.516	-0.764	0.127	0.712	0.248	0.65	-1.521	-0.063	0.55	0.433	1.385	-1.187	-0.116	0.376	0.571	0.41	-0.856	0.165	0.31	0.114	0.148	-0.117	-1.116	0.412	0.392	0.444	0.43	0.605	-0.154	0.401	1.282	0.394	-0.223	0.667	0.204	0.164	-0.307	-0.672	0.504	0.081	0.472	1.371	-2.675	-0.079	0.481	0.019	0.399	-0.007	0.423	-0.387	-0.043	0.104	0.233	1.297	-0.06	1.263	0.759	-1.405	0.47	1.06	-1.107	0.32	0.405	0.431	0.3	-0.355	0.306	0.151	-0.315	0.477	-0.203	0.251	0.946	0.546	0.018	0.655	0.315	1.638	1.369	-1.571	2.035	0.202	0.634	0.257	1.249	-0.778	0.436	0.214	0.631	0.519	0.271	0.595	0.602	-1.578	0.536	0.777	0.283	0.267	0.293	0.357	-0.159	0.659	-0.576	0.062	0.722	1.954	1.215	0.079	0.184	1.067	0.239	-0.478	0.15	2.194	0.014	0.506	1.72	0.295	1.849	-0.101	0.357	0.093	0.358	0.248	0.281	-0.421	0.229	0.32	-0.722	0.792	0.294	-0.521	0.467	1.034	-2.135	0.174	-0.052	1.06	0.087	0.19	-0.385	0.137	0.305	0.358	0.061	-0.003	-0.235	0.064
X40730	X31932	0.565	-0.718	-1.757	0.257	-0.02	0.134	0.248	-2.054	1.551	1.234	0.297	-1.173	-0.801	0.604	-0.146	-0.413	-0.116	-0.33	-0.245	1.762	0.411	0.213	1.593	-0.372	0.53	0.799	0.173	-1.275	-0.022	0.069	0.153	1.013	-1.187	-1.536	-0.421	-0.139	0.524	-0.404	2.968	0.058	-0.399	0.085	0.158	0.014	-0.372	0.348	0.448	-0.053	-1.464	0.652	-0.711	0.168	-0.184	-7.916	0.91	0.198	0.045	0.504	0.434	-1.31	0.245	-0.365	-0.477	0.558	-0.238	0.125	-0.261	3.828	-0.711	-0.57	-0.02	-0.045	0.778	0.405	-1.247	0.384	-2.493	-0.004	0.034	0.033	-1.0	0.02	0.001	-0.063	0.263	0.915	-0.073	0.924	0.064	0.344	0.161	-0.056	0.158	0.182	0.038	-0.074	-0.245	-0.245	-0.984	0.128	0.502	0.089	0.005	-1.32	1.349	1.462	-1.546	0.573	-0.581	0.469	-1.907	1.818	-2.427	0.065	0.206	-0.236	-0.005	0.356	0.9	-1.002	-2.219	-0.074	0.953	0.834	-0.868	-1.222	0.171	-0.275	-0.212	0.604	0.331	-0.047	-1.146	-1.595	-0.128	0.111	1.305	-2.423	0.457	-0.116	-0.348	-0.071	-1.053	0.915	0.292	-0.306	-0.167	0.397	0.12	-0.022	-0.579	0.863	-1.163	0.543	1.762	-0.866	-0.083	-0.303	-0.044	-0.228	0.072	0.38	-0.416	-0.484	-0.197	0.632	-0.215	0.046	-0.244	0.937	0.013	-0.225	0.268	0.076	0.091	0.859	10.191	-2.336	-0.55	-0.071	0.308	-0.005	1.762	-0.118	1.509	-0.165	0.166	-0.021	0.007	-0.101	1.762	-0.299	0.129	0.454	-0.073	-0.043	-0.974	-0.678	-0.03	-0.2	-0.246	-0.885	0.611	1.046	-0.1	2.339	-0.264	0.013	-0.165	0.569	-0.075	1.762	0.167	1.888	0.001	0.101	0.004	-0.106	0.033	-1.181	1.762	1.168	-1.017	-0.625	0.194	0.074	-2.083	-0.003	0.285	0.261	-0.081	1.762	-0.091	-0.726	1.504	-0.03	-0.452	-0.091	1.762	-0.852	-0.252	-1.101	0.832	-3.109	-0.084	-0.743	0.328	0.781	0.019	-0.745	-0.451	-0.249	0.825	0.143	-0.549	-1.487	0.645	-0.057	-0.554	-1.03	0.656	-0.78	0.321	0.072	0.366	-0.486	0.049	-0.405	-0.077	-0.235	-0.373	0.483	-0.447	0.878	0.668	-2.404	-0.776	0.633	0.384	-0.544	-0.718	-0.007	-1.241	-0.084	0.439	-0.043	-0.069	-0.374	0.415	-0.403	-0.317	0.819	-1.122	-0.692	0.119	0.659	-1.314	0.169	-0.223	-0.045	-0.502	-0.173	0.471	1.06	0.072	-0.468	0.903	-0.026	0.358	-0.068	1.762	1.762	-0.428	1.762	0.08	1.033	0.024	1.762	0.9	-0.015	-0.269	0.629	0.361	0.062	-0.096	0.721	0.33	0.115	0.975	-0.094	-0.017	-0.159	0.025	0.688	0.72	-0.053	0.043	0.899	1.762	1.071	-0.135	0.59	1.52	-0.081	0.117	-0.191	-0.05	0.144	-0.106	-0.855	0.232	-0.124	-0.807	0.095	0.186	0.029	-0.065	-0.03	-0.499	0.022	-0.294	1.762	-0.875	0.312	-0.905	0.573	1.762	-1.651	-3.668	-0.11	-1.546	-0.277	0.165	-1.274	0.523	-0.014	-0.319	-0.18	0.033	-0.67	0.012
X40730	X48460	0.229	1.651	-3.589	-0.321	0.023	-0.087	-0.002	-3.37	5.186	-0.368	-0.445	-2.006	-0.06	-0.227	-0.481	0.523	0.141	0.052	0.038	0.504	0.415	0.421	0.471	-0.22	-0.275	0.448	-0.098	1.937	-0.181	0.512	0.041	-0.091	-0.675	0.426	-0.087	0.01	0.366	0.236	1.604	-0.045	-0.118	1.305	-5.061	-0.01	-0.163	7.35	-0.085	0.667	-1.621	-1.868	1.098	1.294	0.399	-1.849	0.306	0.001	-0.126	0.278	-0.972	0.533	-0.106	-0.693	-0.279	0.144	-0.089	0.401	1.009	4.85	1.761	-0.046	-0.335	-0.015	-0.32	0.328	-0.708	-0.999	-1.388	0.048	-0.036	-0.05	0.703	0.129	0.385	0.127	-1.973	-1.807	-0.068	-0.483	-0.329	-0.303	-0.205	0.054	-0.014	0.431	-0.03	-0.492	-0.532	1.684	0.586	-0.006	0.246	-0.904	-0.194	0.902	3.828	-0.087	0.024	-3.472	-0.621	1.009	-1.829	-1.281	-0.365	-0.185	0.108	0.0	0.201	-0.386	-0.731	0.849	-0.666	-0.099	-0.134	0.468	1.009	-0.985	-0.292	-0.678	1.882	0.045	-0.234	0.224	-0.03	0.832	0.021	-0.226	-0.655	-1.934	0.516	0.083	0.189	0.017	-0.352	-0.695	1.891	-0.109	-1.974	-0.004	-0.06	-0.176	0.236	0.484	-2.266	0.235	-3.826	0.054	2.141	-0.248	-0.008	0.087	0.173	0.901	1.009	0.11	-0.668	0.351	-0.126	-0.337	0.287	-0.941	0.187	-0.075	-0.005	0.404	-0.036	0.084	6.944	-5.001	-0.291	0.012	-0.059	0.031	-2.337	0.096	0.643	-0.103	-0.229	-0.561	-0.019	0.068	0.039	-0.5	-0.34	0.011	-0.028	0.075	1.3	-0.113	0.028	-0.874	0.286	-0.274	0.34	-0.218	-0.299	-0.883	-0.048	0.024	0.233	-0.55	0.115	0.011	0.138	-1.308	0.019	-0.036	-0.008	-0.209	0.051	1.028	1.009	-0.246	0.251	-3.35	-0.273	-0.038	-2.054	-0.005	0.215	-0.125	-0.041	0.024	-1.084	0.042	-0.623	-0.383	-0.246	-0.125	1.009	1.009	0.11	0.405	-0.213	-1.718	-0.307	0.336	-0.37	-0.298	0.174	-0.269	-0.165	0.116	0.462	-0.147	0.295	-0.84	0.197	-0.202	0.579	-0.587	0.194	0.191	-0.214	0.585	0.199	-0.495	0.458	0.842	0.125	-0.018	-0.046	0.227	0.647	0.184	0.098	0.919	-0.379	0.352	-0.271	0.403	0.494	0.112	0.856	0.241	-0.162	0.043	0.848	-0.221	0.98	1.009	0.171	-1.391	-1.666	-0.365	0.144	0.367	0.967	0.087	-0.081	0.251	0.479	-0.012	-0.07	-0.648	0.031	0.364	-0.392	0.01	-2.546	0.115	-0.176	0.582	2.157	0.943	-0.147	0.583	-0.002	-1.183	-0.645	0.146	0.279	0.293	-0.289	0.004	-0.285	-0.683	-0.523	0.522	0.549	-0.493	-0.019	-0.069	-0.123	0.063	0.386	-0.039	-0.042	-0.65	0.083	0.284	0.163	0.327	0.74	-0.17	0.003	0.018	1.009	-0.099	0.376	-0.11	-0.09	-3.166	-0.721	0.373	-0.304	0.433	-0.149	0.098	0.337	-0.02	0.115	-0.609	-0.501	0.145	0.476	-0.55	0.988	0.978	0.88	-0.059	1.009	-0.102	-0.1	-0.723	0.289	0.017	0.12	0.196	0.367	0.187	0.029
X40730	X33442	-1.325	0.315	1.237	0.612	0.228	0.269	0.028	1.402	0.891	0.227	-0.261	-0.031	1.052	-0.404	0.483	0.223	0.297	0.092	0.259	-1.482	0.452	-0.008	0.626	0.3	0.456	0.152	0.149	0.617	0.404	0.363	0.216	0.393	1.286	0.331	-0.033	0.211	0.056	-0.685	1.678	0.236	0.432	0.459	-0.94	0.222	0.205	1.129	-0.189	-1.404	-1.216	-0.102	0.764	0.844	-0.235	7.73	-0.373	0.545	0.314	-0.926	-0.711	0.089	0.252	0.285	0.485	0.127	0.37	-0.111	-0.224	2.918	0.253	0.201	0.23	0.205	0.343	0.382	1.308	-0.166	3.266	-0.063	0.222	-0.127	0.205	0.076	0.258	0.237	1.359	0.29	0.274	-0.074	0.013	0.332	0.54	-0.715	0.054	-0.121	0.149	0.997	1.138	-0.024	-0.246	0.281	0.32	-0.742	0.181	-2.96	-0.319	1.842	0.825	0.119	0.908	-0.31	-2.489	2.997	0.216	0.344	-0.204	0.199	-0.317	0.457	0.455	-1.078	1.816	0.241	0.685	0.938	-0.699	0.429	0.421	-2.699	0.556	-0.702	-0.422	0.026	-0.112	0.162	-0.075	0.526	1.096	2.111	0.459	0.051	0.365	0.129	1.337	1.745	0.68	1.465	-0.114	0.606	-0.072	0.275	-0.023	-0.02	-3.156	0.422	1.143	0.974	0.265	0.579	0.161	0.493	0.896	0.692	2.542	0.244	0.504	0.367	0.199	-0.516	0.081	-1.252	0.286	0.125	0.345	0.589	0.123	0.544	-6.542	0.273	-0.602	0.595	-0.091	0.239	0.518	0.365	0.23	0.088	0.091	0.159	0.146	0.347	-0.207	-0.187	0.328	1.524	0.302	0.266	0.151	-0.095	0.188	0.01	0.737	0.446	0.193	0.125	0.263	-1.938	-1.232	0.069	0.124	0.368	0.253	0.589	-0.234	-2.92	0.217	0.077	-0.123	-0.354	0.159	0.434	3.319	-0.161	-1.035	2.172	-0.085	0.212	-2.751	0.096	0.614	0.057	0.027	0.978	1.474	0.615	0.326	0.337	0.871	0.08	-0.798	-2.434	0.328	0.173	0.057	0.492	0.294	-0.877	0.034	0.064	0.291	0.653	-0.002	0.189	0.049	0.288	0.612	-0.438	0.595	0.219	0.995	0.008	0.655	0.835	0.141	1.169	0.348	0.637	0.538	0.887	0.211	-0.068	0.366	0.509	0.054	-0.489	-1.401	-0.222	0.213	0.653	0.407	0.79	0.924	0.178	-1.085	0.621	0.352	0.188	1.959	0.184	1.142	0.115	-0.453	-0.55	2.403	0.02	0.274	0.139	0.749	-0.13	0.148	-0.111	0.782	0.342	-0.292	0.643	-0.483	4.162	-1.025	0.189	1.591	-0.438	1.897	0.6	-1.357	-0.597	-0.133	-1.32	-0.037	0.581	0.228	0.376	0.11	0.619	-0.249	0.228	0.246	0.717	-1.271	0.542	-0.489	0.268	0.224	0.226	0.117	0.238	0.859	-0.55	0.181	0.063	1.623	0.453	0.288	0.272	1.729	0.022	0.254	-1.054	2.083	0.189	-1.092	1.199	0.193	0.596	0.044	0.296	0.074	0.227	0.278	-0.088	0.262	0.018	-0.167	-4.808	0.322	0.347	-0.872	0.603	-0.06	0.11	1.3	0.013	1.644	0.092	-0.174	1.857	0.42	-0.222	-0.12	-0.173	0.25	1.31	0.143
X40730	X31555	-0.133	1.152	-4.766	0.05	-0.021	0.022	0.018	0.182	-1.092	1.2	0.173	-0.714	0.398	-0.025	0.881	-0.068	0.226	0.082	0.06	-0.057	-0.193	0.242	-0.584	-0.101	-0.077	-0.379	-0.097	-0.89	0.331	0.213	0.114	-0.315	0.889	-1.137	0.29	-0.03	1.195	0.15	2.2	-0.026	0.083	0.007	-0.44	0.058	-0.116	1.217	-0.66	0.346	-0.135	3.241	0.751	-0.576	-4.42	6.164	0.603	0.108	0.325	-0.449	0.124	-2.947	0.088	0.604	0.273	-0.122	0.247	-0.202	-0.452	0.747	-0.392	0.187	-0.075	0.059	0.391	0.221	0.458	1.147	-0.579	-0.031	-0.004	-0.004	0.074	-0.046	-0.051	-0.131	8.276	-0.495	-0.021	0.09	-0.234	0.177	1.414	-0.551	-0.015	0.147	0.033	0.111	-0.4	0.448	-1.17	0.095	0.396	-0.119	0.08	0.022	-1.291	0.119	-1.011	-0.579	-0.439	-1.902	1.155	0.512	3.9	-0.116	0.024	-0.154	-0.84	0.336	0.164	0.107	-0.89	0.056	-0.198	0.774	-2.287	1.691	0.37	-0.33	0.655	0.624	0.069	0.219	1.005	0.472	-0.14	-0.408	1.137	-0.315	-0.044	0.024	-0.027	0.065	2.301	0.782	1.863	-1.492	-1.793	0.029	-0.013	0.164	-0.308	0.147	-2.595	0.101	0.888	1.212	-0.472	-0.294	-0.05	0.395	0.252	-0.542	1.724	0.142	0.07	0.34	-0.127	-0.084	-0.406	0.378	-0.297	-0.046	-0.004	0.385	-0.08	0.819	-5.313	0.543	-0.092	0.669	-0.3	-0.012	0.895	0.301	-0.121	-0.042	-0.216	-0.59	0.047	0.223	0.89	-0.114	0.492	1.242	0.227	-0.232	-0.731	-0.116	0.032	0.166	-1.053	-0.058	0.207	0.222	0.147	-3.465	-1.325	0.077	-2.265	1.236	0.148	0.781	-0.028	-1.251	0.089	-0.049	0.025	0.114	-0.008	0.296	1.719	0.089	0.111	0.031	0.308	-0.006	-1.73	0.047	0.488	-0.026	0.255	-3.381	0.348	-0.135	-0.178	-0.258	0.696	0.099	-2.393	-1.739	-0.6	-1.252	0.423	-1.939	0.381	-0.373	0.216	0.4	-0.079	-0.729	0.025	0.12	0.013	0.112	0.373	-0.973	0.421	0.167	-0.359	0.128	0.651	0.598	-0.207	-0.534	0.323	-0.144	0.077	-0.519	-0.201	-0.099	-0.327	0.4	0.705	0.658	0.909	-1.967	-0.309	-0.075	0.021	0.409	0.611	0.298	0.644	0.079	0.225	0.047	1.188	-0.247	-0.709	0.796	0.197	-0.321	-0.695	-0.541	-0.2	0.381	1.022	0.104	-0.233	0.172	-0.94	0.277	0.164	0.853	-0.172	7.321	0.907	-0.761	0.627	0.186	0.983	1.264	-1.046	1.627	0.084	-0.304	0.059	0.12	0.171	0.149	0.201	0.418	0.163	0.06	0.419	0.26	-0.492	0.938	0.468	0.239	0.05	-0.021	0.27	0.053	0.736	-0.013	-0.034	-0.307	1.613	0.205	0.301	0.416	0.483	-0.26	-0.119	0.092	0.159	0.076	-0.403	-5.579	0.11	0.868	0.274	-0.109	-0.055	0.047	0.274	0.046	-0.087	0.04	0.032	0.694	-0.449	0.228	0.141	0.518	0.439	0.326	0.753	-0.004	1.124	-0.064	0.022	-0.467	0.409	0.179	0.579	-0.028	0.074	0.753	0.062
X40730	X46225	-1.169	-0.046	1.172	0.086	0.062	0.067	0.363	1.777	1.776	0.313	0.14	1.157	-0.067	-1.096	-0.075	-0.495	0.141	0.377	0.629	-2.218	-0.457	-0.115	-0.118	0.452	0.18	0.404	-0.238	0.071	0.235	0.006	0.066	-0.885	-0.4	0.983	-0.31	0.086	0.018	0.115	1.016	0.049	0.203	-0.193	-1.102	-0.001	0.07	0.525	1.008	0.608	0.187	2.098	-0.467	-0.423	-0.039	2.202	0.411	-0.533	-0.0	-0.357	-0.116	-1.38	-0.136	-0.964	-0.142	0.276	-0.272	0.294	-0.205	0.261	0.24	-1.101	0.023	0.037	0.295	0.109	0.622	-0.895	2.163	0.064	-0.001	0.071	1.624	-0.297	-0.181	0.194	-0.749	-0.124	0.214	0.005	0.259	0.387	-0.212	0.128	-0.043	0.73	0.053	-0.183	-0.499	0.761	-1.565	0.098	0.344	-0.475	0.066	1.099	1.94	6.903	-0.142	0.239	0.314	1.841	-0.128	3.241	-2.381	-0.352	0.113	0.286	0.349	-0.193	-0.632	0.861	0.458	-0.003	-0.429	0.334	-0.147	-3.667	-0.642	0.591	-0.102	0.335	-0.174	-0.042	-0.124	-0.571	0.328	-0.082	-0.088	3.847	-0.519	-0.136	-0.097	0.064	1.911	0.317	0.149	2.191	0.481	0.147	0.08	0.176	-0.278	0.517	-0.391	0.459	-0.064	1.379	-0.633	0.228	-0.14	0.657	0.798	-1.804	2.696	0.029	-0.322	0.507	0.044	0.196	0.628	-1.51	0.224	-0.169	0.124	0.115	-0.187	0.719	-0.454	-0.225	-0.568	1.007	-0.688	0.11	0.984	0.023	-0.182	0.034	-0.586	0.273	0.035	0.205	-0.113	-1.321	0.169	1.184	0.305	-0.008	-0.668	1.028	0.11	0.15	0.809	-0.125	-0.013	0.537	-0.104	-3.705	-1.58	0.064	0.363	0.029	0.089	-0.367	0.092	0.556	0.137	0.266	-0.04	-0.565	0.07	-0.685	2.92	-0.122	0.27	1.32	0.024	0.115	-6.247	0.042	-0.073	0.27	0.415	1.42	1.06	0.736	0.915	-0.095	1.281	0.071	1.222	-0.15	-0.914	-1.547	0.208	0.333	-0.285	-0.194	0.051	-0.435	0.169	0.71	-0.217	0.053	-1.493	0.347	-0.112	1.648	0.051	0.228	0.048	1.068	0.326	0.317	-0.041	0.585	0.171	-0.03	-0.267	1.401	-0.087	0.359	0.413	0.032	-0.07	0.488	-1.932	0.24	0.037	0.138	-0.261	0.812	-0.433	0.416	-0.632	0.56	0.263	0.045	-0.027	0.389	-1.082	-5.446	-1.53	-0.435	0.718	0.902	0.26	-0.67	-2.493	-0.016	0.574	-0.326	-0.717	-0.085	0.06	0.742	0.135	1.397	-0.58	0.035	-1.002	-0.582	1.838	-0.055	0.283	-3.25	-0.408	-0.997	0.039	-2.75	-0.287	0.228	0.031	-0.169	0.694	0.03	0.244	0.289	-0.105	-0.21	-1.648	-0.489	0.01	-0.05	0.298	0.645	-0.252	-0.017	0.066	0.231	-0.57	0.334	-0.531	-0.752	-0.351	0.057	-0.227	0.031	0.602	0.162	-1.912	-0.661	0.137	-1.07	0.005	0.052	0.128	0.293	0.287	0.109	-0.094	0.055	-0.381	-3.478	-0.249	-0.179	-1.954	0.15	0.646	-0.734	1.784	0.072	1.711	0.255	0.092	1.089	0.449	0.242	0.172	0.063	0.241	1.07	0.037
X40730	X48428	-1.362	0.186	-0.319	0.413	0.075	0.215	-0.014	1.472	0.264	0.875	0.107	-0.728	-0.004	0.674	0.108	-0.051	0.212	-0.771	0.316	1.944	0.031	0.229	0.587	-0.032	0.577	0.329	-0.194	-0.024	0.396	-0.035	0.119	0.191	-0.163	-0.604	0.089	0.083	-0.548	0.136	1.932	0.113	0.015	-0.076	-1.428	0.075	-0.435	0.096	0.5	1.02	-1.956	0.554	-0.076	-0.36	0.282	0.394	0.258	-0.069	0.294	-0.609	0.213	-0.057	-0.072	-0.895	0.039	0.47	0.164	0.279	0.812	3.665	0.657	-0.664	0.306	0.078	0.353	0.585	-0.139	-1.193	-2.958	-0.036	0.098	0.021	0.298	-0.022	-0.481	0.155	1.761	-1.189	-0.066	0.613	0.415	0.848	0.238	0.806	0.039	0.483	0.046	-0.532	-0.165	-0.719	0.688	0.065	-0.533	0.22	0.117	1.642	-1.335	1.874	-1.813	1.25	1.453	0.91	0.088	-1.595	-1.082	0.45	0.18	-0.087	-0.058	0.033	1.004	-1.312	-2.623	0.0	0.739	0.93	-0.146	-1.465	-0.123	0.841	-0.439	0.675	-0.464	-0.095	0.684	-0.563	0.178	0.644	-0.743	-2.324	-0.159	-0.149	-0.214	0.078	1.207	0.792	-1.501	-0.21	0.87	0.63	0.129	0.004	-0.674	0.962	-0.552	0.236	0.91	0.929	-0.166	0.02	0.138	-0.085	0.368	-1.689	0.684	0.247	0.737	0.58	-0.027	-0.244	0.164	-0.604	0.146	0.152	0.035	0.485	0.179	0.958	9.551	0.549	-0.404	0.558	-0.252	0.162	1.583	0.26	0.179	0.063	0.078	0.094	0.06	0.301	1.296	-0.065	0.414	-0.566	0.196	-0.097	-1.135	-0.789	0.093	0.311	-0.595	-0.286	0.682	1.165	0.198	-0.245	-2.129	0.087	-0.822	1.447	0.1	0.404	0.161	-1.518	-0.049	0.01	0.004	-0.02	0.08	-0.027	1.736	0.981	0.887	-0.381	0.145	0.083	-3.573	0.027	-0.548	0.184	0.276	-1.992	0.279	-0.201	-0.322	-0.272	0.623	0.126	0.314	-2.581	-0.561	-2.027	0.858	3.189	0.606	-0.504	0.22	1.123	-0.382	0.187	0.431	0.086	-0.346	0.303	0.118	-0.74	-0.071	-0.398	-4.045	1.318	0.732	-1.452	0.04	-0.357	0.356	-0.411	0.326	1.074	-0.05	-0.276	0.421	0.091	0.3	0.678	1.611	0.667	-0.064	-0.307	0.067	0.281	0.441	-0.233	-0.029	-0.552	0.229	0.09	0.165	-0.071	1.319	-0.001	-0.499	0.119	-2.574	-0.421	0.197	0.736	-1.93	-0.179	0.664	-0.903	0.377	-0.374	0.085	1.967	0.146	-2.856	1.041	-0.173	-0.324	0.02	1.39	0.547	0.575	1.303	0.056	-0.045	0.073	-0.05	0.456	0.101	-1.108	0.702	0.439	0.089	0.733	0.164	-0.073	-2.403	0.273	0.097	0.019	-0.092	0.022	0.295	0.196	0.07	0.049	0.588	1.591	0.82	-0.033	0.476	0.286	0.25	0.073	0.049	-0.17	0.038	-2.179	-0.447	0.127	0.606	-0.273	-0.032	0.91	0.329	0.343	0.163	0.502	0.083	-0.565	1.944	0.27	0.154	-0.907	0.55	-0.403	0.687	-0.623	0.042	0.26	-0.184	0.024	0.546	-0.146	0.318	-1.187	0.368	0.174	0.445	-0.044
X40730	X22250	-1.318	-0.546	1.429	-0.451	0.04	-0.052	-0.238	1.444	-1.592	0.717	0.234	1.242	0.704	-0.093	-0.687	-0.337	0.14	0.482	0.476	1.053	-0.479	-0.158	0.339	0.497	-0.387	0.391	-0.174	-0.374	-0.051	-0.275	0.003	0.035	0.689	-0.734	0.03	0.058	-0.22	0.183	0.309	-0.04	0.276	-0.268	0.075	-0.009	0.022	-0.22	1.228	0.041	0.273	-0.044	-0.099	0.81	-0.217	9.55	-0.556	-0.567	0.051	-0.26	0.332	0.284	0.021	0.034	-0.09	0.003	0.174	0.288	0.289	2.195	0.128	-0.17	-0.475	0.015	-0.028	-0.288	-0.991	-1.39	-0.941	0.022	-0.069	-0.062	1.448	-0.195	0.51	-0.3	-0.454	2.919	-0.146	0.674	-0.465	-0.244	-0.481	-0.594	0.136	0.603	-0.004	0.003	-0.459	0.343	1.106	0.157	0.285	0.052	-0.055	-0.913	-3.036	-1.383	-0.369	1.407	-0.623	1.426	1.395	3.774	-1.374	-0.123	0.092	-0.199	0.273	0.039	0.303	0.401	-0.822	-0.15	-0.447	0.138	1.449	-1.964	-0.414	0.654	0.464	0.479	0.363	0.053	-0.075	1.456	-0.289	-0.501	-0.55	-1.949	-0.003	0.047	-0.048	0.034	0.19	-0.367	-0.598	0.248	-0.098	-0.463	0.087	0.063	-0.079	0.07	-1.552	0.071	0.173	-1.427	0.407	0.843	0.083	-0.013	-0.718	1.992	1.061	-0.108	-0.061	-0.292	-0.185	-0.275	0.432	-1.145	0.029	-0.081	-0.117	0.573	-0.075	-0.963	-4.126	0.462	-0.216	-0.157	-0.127	0.016	0.866	0.265	0.862	0.01	-0.337	0.029	0.021	0.089	-1.925	-0.357	0.092	1.455	-0.665	0.116	-0.433	0.616	0.018	-0.058	0.162	-0.723	0.482	-0.201	-0.201	3.082	-0.975	-0.039	0.338	-0.51	-0.014	0.663	0.174	-1.773	0.045	-0.267	-0.005	0.11	-0.081	-0.915	-0.556	-0.049	0.334	1.46	0.639	-0.087	0.49	-0.01	-0.077	0.115	-0.292	-1.932	2.564	1.238	3.272	-0.291	-0.015	-0.161	0.25	-0.421	-0.448	-0.211	-0.529	-1.125	-0.992	-1.241	-0.749	-0.513	0.108	0.367	0.189	0.164	-0.538	0.022	-0.445	2.747	-1.711	0.806	-0.274	2.139	-0.441	0.695	1.05	0.218	-0.318	-0.997	-0.18	0.789	-0.256	-0.143	-0.123	-1.221	0.164	-0.4	-1.002	0.213	-0.59	-0.533	-0.279	-0.398	0.387	0.315	1.385	-0.104	-0.208	-0.014	0.522	-0.262	0.619	0.524	-0.545	-1.557	0.757	0.604	-0.125	0.367	0.708	-0.029	-0.286	-0.048	0.639	0.27	-1.07	-0.448	-0.294	-1.668	-0.36	-0.0	0.397	0.175	-0.772	0.252	0.72	1.063	-0.193	0.384	0.01	-0.564	-0.658	0.306	0.181	0.015	-0.277	-0.009	-1.289	-0.315	-0.699	-0.302	0.758	0.187	-0.017	0.037	-0.535	-0.066	-0.452	-0.048	-0.045	-2.327	1.004	-0.405	-0.352	-0.875	0.067	-0.295	-0.018	0.123	-0.226	-0.059	1.322	-0.4	-0.113	-2.136	0.329	0.226	0.017	0.055	0.194	-0.266	-0.69	-0.026	0.167	-3.556	1.88	0.225	-0.467	0.106	-2.418	-0.464	-0.043	0.036	1.439	0.216	-0.137	0.688	-1.164	-0.28	-1.089	-0.271	-1.011	-0.284	-0.014
X40730	X18335	1.339	-0.357	1.077	0.253	0.007	-0.079	0.049	1.104	-0.772	-0.898	-0.224	1.271	0.156	-0.604	1.522	0.37	-0.617	0.359	0.383	0.571	-0.026	0.196	-0.756	-0.232	-0.029	-0.46	-0.277	-0.255	0.104	0.747	0.147	1.713	0.027	-1.051	0.121	-0.087	-0.368	0.368	2.265	-0.018	-0.018	-0.367	0.421	-0.031	0.181	0.001	-1.496	-0.878	0.539	3.183	-0.488	-0.925	-0.369	0.819	0.774	-0.488	0.096	-0.306	0.303	-0.281	0.033	-0.51	-0.275	0.159	0.214	0.554	0.422	-1.243	-0.308	-0.101	0.712	-0.014	-0.286	1.284	0.365	-0.914	2.537	-0.036	-0.082	-0.072	-1.454	0.054	-0.261	0.048	2.027	-1.469	-0.094	0.399	-0.18	-0.059	-0.116	-0.186	-0.097	0.401	-0.047	-0.287	-0.566	0.029	-1.543	-0.406	0.381	0.313	-0.076	1.184	-2.802	-1.519	-1.067	1.233	0.058	1.461	-2.625	-1.926	-0.39	0.017	-0.069	-0.192	0.404	-0.424	-0.77	1.27	-1.846	-0.044	0.499	-0.173	0.732	-0.874	-0.254	-0.991	-0.19	-0.107	1.124	0.071	-0.707	-0.653	-0.252	-0.206	0.629	-1.447	0.043	0.075	-0.311	0.011	-0.102	-0.415	0.284	0.628	-0.303	1.422	0.068	0.135	-0.233	0.067	2.949	-0.381	-0.74	-1.705	-0.534	-0.129	-0.183	0.105	0.566	-1.222	0.543	-0.301	0.372	0.145	-0.239	0.156	-0.001	-0.711	-0.24	-0.169	-0.218	0.007	0.043	-1.396	0.752	0.671	-0.215	0.432	0.356	-0.071	1.283	0.139	1.267	-0.08	-0.26	0.056	-0.032	0.126	1.45	0.22	0.697	-3.246	-0.463	0.108	-0.473	-0.442	-0.132	-0.856	-1.97	-0.592	-0.259	-0.414	0.121	-2.485	-2.257	-0.035	0.245	0.839	-0.108	1.533	-0.038	-0.971	0.181	-0.244	-0.023	0.42	-0.001	-0.16	0.303	-0.034	0.705	-0.732	0.388	-0.089	-2.852	-0.031	-0.03	-0.006	-0.072	-2.14	-0.135	-0.206	0.974	-1.414	0.229	0.055	0.085	-1.992	0.25	-2.504	0.496	6.913	-0.098	-0.263	0.267	-0.63	0.166	-0.31	-0.027	0.082	-1.165	0.197	0.299	-1.002	0.111	-0.3	-1.966	-0.677	0.552	-0.137	-0.179	0.473	0.04	-0.309	0.524	1.173	-0.249	-0.189	0.112	-0.513	1.206	-1.114	0.138	0.823	-0.006	0.453	0.172	0.333	0.812	-0.282	-0.949	0.244	-0.169	-0.052	0.011	-0.333	0.728	-0.9	1.439	0.488	0.812	-0.356	0.201	0.429	-1.942	-0.02	0.476	-0.527	-1.091	0.092	-0.717	0.193	-0.07	-1.997	-0.968	-0.032	0.737	-0.088	0.45	1.422	-0.813	0.525	-0.188	0.516	-0.035	-0.038	-0.651	0.188	0.421	0.528	0.261	0.004	-0.687	-0.7	-0.334	0.279	-0.166	0.194	-0.013	0.196	0.158	-0.105	-0.068	-0.06	-0.063	-1.249	0.556	-0.884	0.205	-0.372	0.968	-0.039	-0.126	0.122	-0.356	0.459	-0.243	1.472	-0.022	1.101	0.108	-0.257	0.477	-0.097	0.007	0.097	0.109	0.019	-0.191	0.935	-0.578	0.13	-0.004	-0.5	-1.626	0.121	0.266	-0.047	0.983	0.419	0.102	1.56	0.214	0.226	0.467	-0.195	0.256	0.855	-0.065
X40730	X1899	-0.611	0.713	-1.38	0.562	0.195	0.084	0.239	0.16	-0.125	0.436	0.129	-0.184	-0.327	0.429	1.215	0.271	0.052	0.229	0.029	-1.525	0.221	-0.189	0.435	0.357	0.31	0.69	-0.161	1.927	0.396	0.248	0.036	0.521	0.994	0.383	0.069	0.203	0.026	-0.225	1.831	0.217	0.391	0.421	0.307	0.184	0.003	-0.24	2.434	0.259	-0.866	1.496	0.917	0.66	-0.117	-5.425	-1.377	1.251	0.298	-1.115	-0.128	-0.416	0.241	1.079	0.427	0.227	0.338	0.18	-0.439	2.108	0.534	0.652	0.308	0.203	0.444	0.264	1.271	-0.709	2.816	0.125	0.197	0.151	-0.189	0.251	0.186	0.265	-1.298	3.387	0.255	0.362	0.169	0.567	0.331	0.109	0.184	-0.552	0.172	0.226	0.897	0.68	1.754	0.086	0.184	-0.053	0.021	-4.303	-1.468	1.897	-0.113	-1.486	0.303	-0.903	-1.966	6.922	-1.563	0.338	-0.401	0.127	-0.688	0.799	0.419	-2.604	1.22	0.249	-0.015	0.363	0.045	-2.226	0.526	-0.801	0.217	0.247	-0.881	0.145	-0.397	0.052	-0.815	0.209	0.767	2.265	0.287	-0.101	0.379	-0.134	0.757	0.785	0.535	0.6	-0.015	-0.036	-0.606	0.262	0.138	-0.64	-3.209	-0.11	0.113	0.732	0.18	0.405	0.309	0.276	0.589	0.892	1.091	0.138	0.363	0.423	-0.022	-0.218	-0.467	-0.197	0.274	0.059	-0.024	0.348	0.288	0.71	-4.231	0.134	0.294	0.135	0.591	0.226	1.792	0.135	-0.121	0.145	-0.035	0.195	0.159	0.331	-0.836	0.954	0.257	1.323	0.512	0.209	0.164	0.263	0.159	-0.126	-0.067	0.324	-0.29	0.212	0.266	-2.11	-0.484	0.194	-0.175	-0.28	0.23	0.899	-0.348	-0.387	0.204	0.231	0.082	-0.126	0.142	0.116	1.162	0.89	0.295	1.053	0.201	0.148	3.911	-0.236	0.59	0.22	0.108	0.207	0.938	0.26	-0.327	0.187	0.692	0.162	-1.806	-0.355	0.172	-0.001	0.081	-3.138	-0.082	-0.295	0.181	0.589	0.384	-0.989	0.52	0.261	0.537	0.023	0.414	-0.549	0.592	0.297	0.826	-0.324	0.753	0.512	0.192	1.312	0.361	0.094	1.049	0.971	0.295	-0.255	0.192	0.538	0.571	0.321	1.339	-0.259	0.658	0.518	0.374	0.531	0.314	0.392	-1.341	0.584	0.177	0.215	1.176	0.084	1.199	-2.272	-0.911	-1.419	1.519	0.317	0.14	0.185	2.434	0.151	0.01	0.416	0.865	0.377	0.278	-0.288	-0.112	5.624	-0.908	0.186	0.625	0.251	2.434	-0.262	-2.909	2.434	0.007	-0.147	0.174	1.586	0.17	0.31	0.123	0.761	0.118	0.208	0.965	0.578	-1.75	1.116	0.365	0.254	-0.258	0.084	0.236	0.172	0.469	-0.215	-0.323	0.645	2.434	0.044	0.324	-0.731	1.523	-0.032	0.107	0.079	1.569	0.138	0.556	1.951	0.184	1.29	0.311	0.273	0.02	0.184	0.262	0.226	0.112	0.186	0.006	-2.621	0.484	0.285	0.413	0.61	0.824	-2.366	0.472	0.053	1.342	0.308	0.046	-0.446	0.237	0.233	0.161	0.241	0.05	1.198	0.202
X40730	X1806	-1.69	0.793	-0.627	0.37	0.101	0.242	0.307	0.485	0.862	0.99	-0.28	0.026	-0.696	-0.512	-0.521	0.226	0.065	-0.352	0.295	0.045	0.527	0.259	0.786	0.157	0.481	-0.855	0.334	0.678	0.312	0.362	0.064	0.563	0.489	-0.203	0.08	-0.055	0.182	0.195	3.167	0.178	0.413	0.339	-0.883	0.162	0.409	2.407	-0.387	-2.176	-0.467	1.021	0.037	0.428	-0.803	-5.675	0.579	-0.573	-0.007	-0.076	-0.476	-0.647	0.202	-0.172	0.359	0.052	0.401	-0.711	0.472	5.503	0.274	-0.62	0.31	0.114	0.566	0.262	0.544	0.097	-0.673	-0.191	0.181	-0.096	-0.376	-0.083	0.443	0.039	1.41	1.169	0.25	0.328	0.652	0.431	0.641	0.519	0.012	-0.471	0.147	0.462	1.143	-0.062	-0.582	0.203	0.59	-0.186	0.187	0.759	1.803	2.513	0.171	-1.135	1.071	-1.77	-1.594	2.484	1.4	0.341	0.238	0.226	0.064	0.15	0.601	-0.446	2.766	0.232	1.073	0.977	-1.296	1.4	0.535	-1.213	0.195	-1.089	0.343	0.261	0.85	-0.56	0.117	-0.271	1.454	-0.378	0.619	0.139	-0.025	0.129	1.684	1.31	1.395	0.709	0.669	0.488	0.015	0.24	-0.289	0.804	-4.42	0.371	2.135	1.14	-0.15	-0.276	-0.223	0.338	0.87	-0.159	2.95	0.21	0.518	0.341	0.105	0.422	0.372	-0.034	0.109	-0.063	0.181	0.146	-0.089	0.891	-3.227	0.39	-0.419	0.345	0.143	0.207	1.324	0.375	-0.108	-0.016	0.191	0.181	0.043	0.331	1.554	-1.225	0.347	1.331	0.546	0.198	-0.306	-0.303	0.196	0.149	1.004	0.049	-0.039	-0.128	0.124	-1.338	-2.365	0.15	-0.208	0.454	0.167	0.555	0.046	-2.542	0.277	-0.139	-0.342	-0.101	0.191	-0.038	3.057	-0.098	0.43	0.712	0.148	0.192	-4.346	0.163	0.012	0.167	0.324	-0.013	1.625	0.171	0.135	0.048	0.877	0.106	2.08	0.54	-0.317	0.079	0.713	0.318	1.215	-1.895	0.2	0.951	0.155	-0.161	0.54	0.16	0.128	0.2	0.347	-0.691	0.497	0.043	0.63	-1.112	0.577	0.018	-0.961	1.464	0.376	0.54	0.32	0.731	0.212	-0.119	-0.392	0.469	0.043	0.125	-0.91	-3.1	0.513	0.775	0.373	0.44	0.464	0.409	-0.556	0.505	0.213	0.194	1.984	0.16	0.453	1.756	-0.754	0.315	-0.303	0.037	0.222	0.612	-5.463	0.135	-0.407	0.11	0.912	0.215	0.184	0.051	0.209	-2.034	1.144	0.169	0.948	0.085	2.058	2.355	-0.927	1.811	0.158	-0.279	-0.152	-0.659	0.271	-0.033	0.093	0.492	0.317	0.044	0.154	0.65	-0.559	0.502	0.401	0.144	0.182	0.161	0.244	0.261	-0.037	-0.12	0.142	-0.228	2.367	0.493	0.319	0.747	0.856	0.17	-0.158	0.207	0.65	0.148	-2.474	0.442	0.162	0.749	-0.263	0.204	-0.194	0.093	0.218	0.206	0.124	0.179	-0.202	1.077	-0.368	0.213	0.075	0.552	-0.296	-0.808	-0.138	0.149	0.959	0.306	0.191	0.641	0.461	-0.152	0.232	0.392	0.509	1.074	0.147
X40730	X15772	-0.371	-0.388	-0.514	0.63	-0.004	-0.065	-0.117	-0.6	-1.109	0.992	-0.175	0.909	0.271	-0.062	0.265	0.069	0.207	0.42	-0.197	0.935	0.254	0.07	-0.663	-0.101	0.191	-0.322	-0.152	-0.368	-0.129	0.041	0.096	-0.339	0.606	-0.89	0.094	0.08	-0.382	0.269	0.805	0.026	-0.121	-0.267	1.048	0.041	-0.12	-0.303	2.15	0.483	0.034	-1.034	0.883	-0.497	0.187	0.619	-0.876	-0.302	0.223	0.223	0.171	0.938	-0.017	-0.66	-0.231	0.33	0.288	0.466	1.232	0.419	0.47	0.264	0.192	-0.02	-0.076	0.034	0.821	-0.099	1.229	0.088	0.09	0.025	-1.239	-0.187	-0.071	-0.149	-1.866	3.773	-0.032	0.448	0.48	-0.285	-0.177	0.743	0.057	0.513	0.037	-0.25	-0.438	0.743	0.263	-0.243	0.377	0.198	-0.035	0.476	-2.208	-0.339	-0.914	0.37	-0.502	-0.233	-1.474	-0.836	1.43	0.055	0.193	-0.126	-0.029	0.043	0.161	0.517	-1.065	0.142	0.797	0.425	-0.964	-1.599	0.188	-0.096	-0.345	0.255	0.127	0.278	0.46	-1.4	-0.273	0.15	-0.292	-0.682	0.457	-0.07	-0.144	0.071	0.897	-0.369	1.138	-0.739	1.03	0.303	-0.098	-0.078	-0.178	0.068	-0.996	0.282	0.548	-1.073	1.065	0.422	0.236	0.356	0.534	0.37	0.223	-0.015	0.465	0.227	-0.143	0.386	0.722	-1.216	0.253	-0.096	-0.111	0.003	-0.163	0.049	-3.433	0.074	-0.079	-0.224	0.357	0.164	0.359	0.275	0.354	-0.099	-0.29	0.135	0.049	0.227	1.197	0.117	0.393	0.476	0.362	0.161	0.235	-0.393	0.101	0.1	0.638	-0.479	0.394	0.265	0.059	-1.591	-2.408	0.056	0.233	-0.106	-0.072	1.36	0.17	-1.355	0.215	-0.231	0.002	-0.167	0.055	0.276	1.394	-0.268	0.752	0.601	0.14	0.03	-1.095	-0.021	-0.282	0.051	0.493	2.15	1.401	0.571	-1.776	-0.436	-0.239	0.044	-3.482	-3.323	-0.133	-1.472	0.337	6.22	0.557	-1.054	-0.227	1.066	-0.204	0.688	-0.328	0.114	-1.754	-0.569	-0.402	2.05	-0.559	0.405	-0.074	1.591	-0.279	1.084	0.552	0.028	-0.064	-0.215	0.115	2.15	-0.305	0.19	0.183	-0.043	1.707	-0.288	-1.225	-1.264	-0.993	-0.375	-0.548	0.877	1.162	0.482	2.067	-0.805	0.144	-0.047	-2.058	-0.486	0.466	0.317	2.15	-0.803	2.15	-0.886	-0.302	-0.835	-1.002	-0.119	1.035	-0.274	-0.302	-0.236	-0.545	0.318	-0.236	5.263	-0.037	0.058	-0.112	0.265	-1.258	2.15	-2.012	0.783	0.236	-0.078	0.045	-0.659	-0.24	0.488	-0.357	-0.228	0.643	0.06	-0.095	-1.244	-0.236	1.218	-1.131	0.331	0.045	0.139	0.347	-0.627	0.875	-0.084	-0.088	0.112	0.24	-0.327	0.075	-0.259	-0.164	-0.743	0.028	0.182	-0.592	0.187	-0.202	0.049	-0.225	2.15	0.512	0.317	0.85	0.27	-0.042	0.022	0.785	0.062	0.256	-1.192	0.259	-0.014	1.035	0.694	2.15	-2.787	-2.09	-0.156	2.15	-0.364	0.091	1.81	-0.941	0.484	-1.027	-0.305	-1.058	1.223	-0.197
X40730	X27731	-1.056	0.536	-0.115	0.514	0.04	0.122	0.099	0.654	0.002	0.71	0.068	-0.009	-0.51	0.051	-0.464	-0.109	0.072	0.204	0.321	0.543	0.502	-0.016	-0.559	0.039	-0.04	0.784	-0.132	0.564	0.091	0.145	0.033	-0.066	0.227	-0.829	0.062	-0.007	-0.195	-0.66	0.24	0.078	-0.03	-0.179	-1.295	0.023	0.052	0.548	1.714	-0.29	-0.04	3.321	0.293	-0.533	0.376	9.882	1.128	-0.696	0.196	0.083	0.023	0.326	-0.127	-0.647	0.1	0.026	0.244	-0.238	1.233	-0.445	0.343	-0.313	-0.389	0.012	0.159	0.026	0.801	-0.388	0.438	-0.045	0.054	0.064	-0.897	-0.19	0.177	-0.02	0.289	-1.292	0.048	0.446	0.469	0.088	0.683	0.15	0.116	0.149	0.008	0.228	0.541	-0.094	-0.275	0.024	0.305	-0.087	0.023	0.12	0.268	1.093	-1.115	0.37	0.421	-1.664	0.114	1.581	0.019	0.206	-0.043	-0.062	-1.602	0.306	0.417	0.261	-0.075	-0.036	0.431	0.95	-1.528	-2.046	-0.289	0.007	-0.047	0.312	-0.18	0.049	0.137	-1.282	-0.184	-0.189	0.46	-0.915	0.52	0.068	-0.149	0.028	0.743	0.896	0.926	1.059	0.699	0.274	0.028	0.007	-0.5	0.285	-0.898	0.392	1.048	0.273	0.247	0.189	-0.118	0.17	-1.202	-0.39	-0.318	-0.081	0.565	0.48	0.033	0.314	0.22	-1.848	0.084	0.02	0.029	0.581	-0.058	0.07	0.181	-0.074	-0.469	0.847	0.012	0.078	0.592	0.309	0.192	-0.165	-0.167	0.08	0.027	0.183	1.092	0.05	0.016	0.322	0.529	0.1	-0.403	0.029	0.013	-0.172	0.969	0.013	0.448	-0.111	0.102	0.191	-0.888	0.045	0.132	-0.592	0.026	1.253	-0.457	-1.69	0.061	-0.267	0.026	-0.108	0.035	-1.638	1.866	-0.174	0.426	0.871	0.209	0.016	-0.287	0.026	0.006	-0.044	0.175	-1.023	-1.663	-0.306	-0.434	0.055	-0.494	0.071	0.555	-1.63	-0.024	-1.075	0.076	-2.28	0.997	-0.34	0.399	0.582	-0.366	0.075	-0.517	-0.008	-0.205	0.097	0.251	-2.166	0.374	-0.282	0.077	0.956	0.768	-0.303	-0.349	-0.48	0.323	0.268	0.407	2.638	0.178	-0.081	0.398	0.294	-0.04	0.452	-4.979	-5.695	0.796	0.119	0.248	0.449	0.847	-0.162	-0.974	0.313	0.199	0.08	-3.054	-0.294	1.006	-0.116	-1.869	0.779	0.087	0.467	0.129	0.968	1.41	-0.183	-0.021	-0.198	-0.11	0.172	-0.589	4.952	0.166	2.199	-1.197	0.025	-1.222	0.026	1.087	1.213	-0.743	0.999	-0.18	-4.897	0.004	0.532	-0.889	-0.216	-0.427	0.145	-0.019	-0.002	0.582	0.47	0.669	1.866	-1.03	0.06	0.03	0.016	0.366	0.072	0.836	-0.018	0.04	-0.248	-2.987	0.277	0.343	0.308	-0.408	0.286	-0.211	0.25	-2.088	0.325	-4.678	-0.286	0.061	0.163	-0.035	-0.136	0.273	0.084	-0.071	0.239	1.08	0.027	-0.02	-0.549	1.645	0.135	-0.215	0.552	-1.996	0.104	1.301	0.097	-0.75	0.43	-0.097	0.985	0.584	0.012	0.118	-0.795	0.314	0.801	-0.012
X40730	X42370	-1.214	-0.072	0.854	0.482	0.146	0.22	0.11	0.482	1.121	0.661	0.03	1.732	0.134	0.17	-0.641	0.249	0.186	-0.229	0.181	-0.35	0.177	0.206	0.346	-0.25	0.278	0.226	0.019	0.818	0.279	0.173	0.13	0.329	0.264	-0.807	0.26	0.08	-0.281	0.191	1.682	0.122	-0.007	-0.077	-1.677	0.11	0.206	-0.244	1.526	1.352	-2.664	2.952	0.348	0.187	0.393	-6.91	0.791	1.202	0.23	-0.189	0.203	0.471	0.206	0.496	0.371	0.43	0.289	-0.251	1.917	1.541	0.21	0.048	0.354	0.085	0.497	0.376	1.792	2.044	0.437	-0.066	0.118	0.155	-0.901	-0.102	-0.31	0.261	0.648	-0.99	0.216	0.433	0.566	0.584	0.029	0.172	0.065	-0.404	0.106	0.48	0.774	-0.432	-0.822	0.09	0.155	-0.17	0.068	-0.109	-0.368	2.894	-3.143	-0.429	2.425	-1.773	-3.167	-0.521	-1.766	0.334	0.209	0.08	-0.596	0.094	-0.009	-1.349	5.329	0.198	0.803	1.243	-0.419	-0.326	0.314	-0.992	0.18	-0.283	-0.734	-0.189	-2.376	-0.771	-0.369	0.179	1.197	2.331	0.141	-0.041	0.054	0.145	1.224	0.92	0.965	-0.05	0.55	0.694	0.136	0.228	-0.149	-0.287	-0.308	0.084	-0.172	0.637	-0.718	0.344	0.232	0.401	1.143	-0.962	-0.333	0.234	-0.626	0.174	0.039	-0.079	0.49	-1.11	-0.014	0.107	-0.045	0.389	0.203	0.077	5.873	-0.215	0.129	0.496	0.375	0.144	0.918	0.216	0.243	0.188	0.281	-0.099	-0.28	0.232	2.843	0.04	0.478	-1.316	1.04	0.113	0.229	-1.496	0.078	0.247	-0.205	-0.041	-0.355	0.517	0.077	-0.125	-2.578	0.149	-0.359	0.743	0.03	2.843	0.195	1.053	-0.038	0.172	0.143	0.049	0.068	1.728	1.451	0.357	-1.383	2.843	-0.015	0.15	-0.078	0.093	-0.278	0.124	0.381	-0.462	-3.891	-0.544	1.031	0.153	0.371	0.127	1.261	-2.347	0.31	-0.109	0.511	0.995	0.381	0.475	0.187	0.24	-0.477	0.211	0.05	0.222	-0.047	0.205	0.235	-0.574	0.602	0.083	0.593	0.233	0.93	-0.721	0.072	0.335	0.413	-0.181	0.075	1.323	0.021	-0.166	-0.93	0.071	0.39	1.321	-0.603	-1.795	-0.103	0.888	0.433	0.776	-0.25	0.075	-0.1	0.081	0.26	0.106	0.406	0.296	0.879	0.588	0.168	1.217	-0.032	0.154	-0.662	0.358	0.291	0.048	-1.817	-0.095	-0.217	-0.147	-0.046	0.826	0.094	1.959	0.471	0.063	-0.015	0.228	1.054	0.313	-0.009	-0.033	0.176	-0.643	0.072	-0.46	0.863	0.081	-0.353	0.882	0.554	0.121	0.056	0.155	-1.324	0.138	-0.986	0.259	0.051	0.126	0.161	0.372	0.101	0.15	0.139	1.358	0.341	0.13	0.301	0.812	0.468	0.282	-0.81	0.043	0.114	-0.189	-1.757	2.843	0.203	0.463	-0.251	0.266	0.757	0.242	-0.231	0.13	-0.042	0.134	0.03	-0.71	0.421	0.121	-0.296	0.224	0.552	-0.979	-1.581	0.168	-0.621	0.217	0.2	0.209	0.423	0.143	0.34	0.208	0.111	0.293	0.154
X40730	X1515	-0.797	0.083	0.186	0.165	0.03	0.17	-0.007	1.661	-1.04	-1.321	-0.051	0.388	-1.6	-0.07	0.59	-0.308	-0.028	0.08	0.634	0.929	-0.196	0.506	-0.97	-0.316	-0.006	-0.299	-0.186	-0.497	-0.039	0.081	0.039	-0.382	0.166	-0.873	-0.002	-0.035	-0.415	-0.324	2.926	-0.048	-0.035	-0.108	0.403	-0.001	-0.133	-1.31	1.113	-2.097	-0.71	4.679	-0.113	-0.691	0.027	-3.41	0.529	0.537	0.166	-0.45	-1.013	0.821	-0.027	0.35	-0.388	-0.525	0.145	0.217	0.282	2.304	0.234	-0.357	-0.258	-0.015	-0.305	-0.22	-0.133	1.335	-1.247	0.041	-0.084	-0.078	0.865	-0.271	0.967	0.192	0.173	-1.57	0.016	-0.031	0.206	-0.146	0.279	0.003	-0.105	0.188	-0.048	-0.599	-0.692	0.084	0.664	-0.126	0.296	0.226	-0.065	0.737	-1.238	2.789	-0.738	-5.188	-0.621	0.796	1.404	8.666	-0.504	0.067	0.203	-0.213	0.347	-0.265	0.443	0.169	0.08	-0.106	-0.599	0.597	-2.988	4.808	0.38	-2.602	0.697	0.44	-0.163	-0.047	0.6	-1.228	-0.233	0.044	-0.296	-1.012	-0.275	0.173	-0.074	-0.017	0.26	-0.263	0.575	0.689	0.423	-0.21	0.034	0.075	-0.174	-0.016	-2.883	0.285	-0.476	-1.827	-0.404	0.008	0.126	0.206	-0.336	4.93	1.291	0.036	0.442	-0.101	-0.247	0.062	-0.046	-1.141	0.061	-0.15	0.195	-0.105	0.395	0.349	0.997	-1.129	-0.322	0.376	-0.266	-0.089	1.14	-0.325	-0.313	-0.045	-0.233	-0.051	-0.044	0.01	0.404	2.275	0.359	0.149	0.101	0.121	0.262	-0.139	-0.117	0.033	0.2	0.035	0.363	0.503	0.02	2.246	-2.319	0.02	0.098	0.106	0.159	0.925	0.052	-1.953	0.2	-0.145	-0.021	-0.142	-0.031	-0.182	1.531	-0.521	-1.885	0.261	-0.027	-0.072	-3.186	-0.037	-0.086	-0.123	-0.107	-2.52	-0.341	-0.456	0.797	-0.612	0.627	-0.132	-0.759	-2.154	0.246	-1.643	0.192	-0.091	-0.887	0.086	0.201	-0.606	0.232	-0.407	-0.707	0.083	-0.35	0.182	-0.234	-0.375	-0.096	0.219	-0.061	0.229	0.111	0.395	-0.337	0.171	0.126	-0.446	0.595	0.779	0.016	-0.14	0.018	0.376	0.848	0.159	-0.066	1.609	0.369	0.228	-0.523	-0.154	0.848	-0.229	-0.461	-0.977	-0.165	-0.04	-0.268	-0.272	0.767	-5.533	-0.23	0.573	-0.123	-0.276	-0.131	0.286	1.685	0.052	0.394	-1.546	-0.456	0.047	0.308	-0.836	-0.172	-1.885	-0.447	-0.049	0.912	-0.228	-0.246	0.167	-0.605	1.834	0.101	0.683	-0.045	-2.063	-0.782	0.271	-0.985	0.616	0.192	-0.023	0.51	-0.549	-0.499	0.6	0.313	0.133	-0.044	-0.113	0.209	-0.361	0.321	-0.057	-0.057	-0.313	1.612	-1.513	-0.676	0.326	0.781	0.288	-0.111	0.198	1.071	-0.053	-0.185	-0.684	-0.064	-1.026	0.068	-0.038	0.483	0.096	0.187	0.073	-0.373	0.014	-0.178	0.331	0.313	-0.149	-0.29	0.215	1.133	-3.847	-2.652	-0.06	-2.259	-0.145	0.057	-0.002	0.047	0.254	-0.277	0.185	0.18	0.197	-0.072
X40730	X43239	0.413	-0.116	1.304	-0.305	0.076	0.142	0.14	1.304	-0.958	0.038	0.062	0.984	-0.39	-0.247	-0.609	-0.219	0.229	0.06	0.485	1.304	-0.132	0.16	0.024	0.252	0.234	0.486	-0.202	-0.95	-0.238	-0.191	-0.038	-0.52	-0.453	0.157	0.285	-0.036	-0.227	-0.119	-0.818	0.051	-0.005	0.612	0.455	0.05	0.308	1.544	0.367	0.075	0.477	-0.363	0.625	1.127	0.218	9.309	0.664	1.627	-0.016	-0.6	-0.546	0.974	0.033	0.568	-0.33	0.445	0.319	0.126	1.304	-1.355	0.302	0.292	-0.407	0.064	-0.386	0.048	-0.928	1.544	-0.272	0.106	0.057	0.046	1.085	0.043	-0.103	0.07	-3.208	-2.585	-0.062	-0.04	0.84	-0.363	-0.223	-0.548	0.054	0.527	0.049	-0.316	0.269	-0.438	-0.064	0.095	0.023	-0.279	0.006	0.709	0.824	0.195	0.88	1.304	-0.149	1.109	1.039	-1.348	-0.823	0.003	0.18	-0.069	0.347	-0.155	0.34	1.155	0.129	-0.103	0.047	0.512	0.627	0.86	-0.348	0.704	-0.155	0.407	-0.27	0.336	-0.848	0.327	0.526	-0.241	-0.853	1.744	1.144	0.178	0.037	0.07	-0.776	-0.562	-0.957	-0.01	0.415	-0.053	0.113	-0.003	-0.037	0.667	2.577	-0.615	0.8	1.304	-0.227	0.749	0.122	-0.392	-0.001	0.775	1.304	0.222	0.39	0.479	-0.204	-0.409	0.566	-1.264	0.33	0.141	0.022	-0.018	0.045	0.491	1.124	-2.183	-0.298	-0.51	-0.436	0.143	1.304	-0.285	-0.502	-0.085	-0.184	0.216	0.059	0.133	1.304	0.269	0.308	1.304	-0.044	0.021	-0.305	0.064	0.073	0.241	0.61	0.237	0.484	-1.235	0.109	-2.379	-0.1	0.066	-0.227	0.396	0.177	0.28	0.225	0.203	0.218	-0.223	0.041	-0.298	-0.094	0.876	0.332	0.188	0.716	1.304	-0.0	0.105	-0.335	0.036	-0.617	0.06	0.262	1.143	-1.474	0.38	-1.043	0.432	0.361	-0.325	1.304	1.304	0.108	0.714	0.099	0.434	1.234	0.48	0.139	1.267	-0.055	0.074	-0.039	-0.003	-0.385	0.329	0.124	1.109	-1.589	0.268	-0.151	1.12	-2.21	-2.52	-0.104	-1.43	-0.535	-1.574	0.634	0.601	-0.224	0.052	0.682	-0.128	-2.018	0.276	0.972	1.304	0.322	0.499	-1.7	0.29	-0.35	-0.126	0.077	0.294	0.012	0.078	-0.001	-0.252	-0.142	0.218	-2.075	-0.358	-1.094	0.474	0.234	0.218	0.221	0.095	-0.463	0.31	0.743	-0.211	-0.098	-0.843	-0.092	-1.862	0.266	0.066	-3.587	0.051	1.304	-2.818	-0.887	-0.338	-0.152	0.537	0.027	-2.271	0.116	0.333	-1.142	0.102	0.121	0.077	-0.135	0.563	-0.151	-0.972	0.747	0.076	0.018	-0.088	-0.566	0.33	0.363	0.032	0.037	0.693	0.419	-0.581	0.222	0.248	1.135	0.199	0.093	-0.046	1.304	-0.088	-1.644	-2.649	-0.094	-0.82	0.348	0.386	1.507	0.494	0.083	-0.072	0.372	0.012	0.195	-1.567	0.697	-0.046	-0.019	-0.661	-0.257	0.768	1.304	0.058	1.304	0.387	-0.02	0.031	-1.122	0.04	-1.33	0.275	0.177	0.116	-0.215
X40730	X1516	0.879	0.005	0.63	0.227	0.158	-0.022	0.328	1.132	-0.613	1.382	0.095	0.3	0.801	0.136	-0.562	0.228	-0.069	0.557	-0.019	0.879	0.767	0.079	1.445	-0.333	0.128	0.274	-0.171	-0.386	-0.018	0.376	0.175	-0.685	-0.072	0.508	-0.734	-0.274	0.369	0.364	0.909	0.17	0.13	-0.032	0.279	0.142	-0.078	3.025	-9.724	-0.57	-0.831	-2.296	-0.149	-1.297	0.087	-3.604	0.651	-0.904	0.161	-0.212	-0.559	0.295	0.197	0.264	0.314	0.38	0.094	0.485	2.096	-2.366	0.427	-0.744	0.583	0.141	0.02	0.346	-1.727	0.979	-1.321	0.162	0.148	0.087	-2.051	-0.291	0.045	0.1	0.503	0.69	-0.046	0.453	0.586	0.509	0.424	0.27	0.136	-0.522	0.153	0.185	0.19	0.643	-1.013	0.148	0.327	0.014	0.151	-1.595	3.186	1.778	2.401	0.846	-0.262	1.156	-1.063	-2.733	1.887	0.143	0.231	-0.066	0.159	-0.638	-0.157	0.094	1.17	0.073	1.062	-0.32	-0.634	5.076	0.439	0.275	0.199	0.001	0.243	-0.096	0.801	-0.123	-1.629	0.872	0.863	1.746	0.856	0.271	0.17	0.146	0.839	1.241	1.822	-0.616	-0.384	0.8	-0.33	0.211	0.575	-0.866	0.248	0.209	0.432	-0.319	0.63	0.188	0.035	-0.286	0.263	1.573	1.375	0.118	0.408	0.481	0.203	0.225	0.189	-0.431	0.278	0.142	0.33	0.149	0.193	0.094	2.029	-0.143	-0.33	0.659	-0.228	0.17	0.851	0.364	0.446	0.142	0.659	0.124	0.154	0.117	0.731	0.006	-0.289	0.893	-1.121	0.189	-0.158	0.111	0.133	-0.164	0.827	0.799	0.835	-0.504	0.168	-0.936	2.274	-0.234	-0.682	0.786	-0.049	-0.496	0.102	-2.031	0.22	0.103	0.022	0.203	0.149	1.065	2.95	0.321	-0.023	0.886	0.559	0.164	0.081	0.051	0.633	-0.09	0.155	-0.738	-0.217	-0.023	-0.943	0.117	1.111	0.169	0.683	0.137	0.243	0.159	0.638	-2.003	-0.096	0.087	0.323	0.099	0.334	0.047	0.368	-0.027	-0.302	0.4	-0.127	-0.091	0.422	0.131	0.334	-0.218	0.319	-0.346	0.064	-0.69	0.354	-0.249	0.717	-5.694	0.118	0.011	-0.041	0.328	0.145	0.142	1.218	-2.304	0.481	0.49	0.408	0.496	-0.175	0.21	-1.104	0.089	0.314	0.168	1.711	0.146	-0.146	0.631	0.37	0.665	1.633	0.466	-0.011	0.727	0.187	0.202	-0.089	0.505	0.143	0.439	0.562	1.225	0.168	-3.068	0.754	0.07	1.208	0.11	0.741	0.623	-0.902	1.629	0.107	0.627	0.141	0.233	0.879	0.349	0.554	0.499	-0.023	0.154	0.763	0.213	-3.406	0.393	0.53	0.281	0.124	0.026	0.3	0.369	0.253	0.076	0.139	0.408	1.054	-0.022	0.328	0.065	1.03	0.285	0.246	-0.043	-0.143	0.193	-0.536	0.011	0.125	0.053	-0.131	-0.002	0.771	0.076	0.31	0.118	0.282	0.112	-0.061	1.609	0.316	0.284	0.644	0.562	1.669	-1.199	0.459	0.081	1.479	-0.175	0.221	0.316	0.27	0.249	0.749	-0.239	-0.275	-1.51	0.147
X40730	X32398	1.119	0.587	-1.993	0.718	0.116	0.141	0.143	0.047	0.804	0.665	-0.218	1.015	-1.253	0.745	0.251	-0.025	0.204	0.158	-0.937	0.386	0.422	-0.011	1.658	-0.561	0.208	0.132	0.177	1.349	0.433	0.182	0.126	0.255	-1.692	1.588	-0.37	0.086	-0.305	0.072	0.897	0.113	0.344	-0.196	-0.616	0.108	0.075	-0.508	-0.802	-2.889	-0.813	-0.672	-0.018	0.28	0.115	6.097	-0.426	-0.246	0.301	-0.226	0.09	-0.199	0.137	0.246	-0.04	-0.562	0.195	0.123	0.019	0.639	1.119	-0.174	0.96	0.11	0.151	0.293	1.315	-0.445	1.965	-0.261	0.128	0.028	-0.11	0.224	-0.261	0.194	0.777	0.292	0.125	0.071	0.009	0.81	-0.364	0.111	-0.005	0.066	0.116	0.662	-0.583	0.709	-1.647	0.12	-0.884	0.251	0.081	0.306	-1.299	1.947	-0.697	0.708	0.29	0.925	-1.652	-1.95	-0.317	0.253	0.139	0.26	0.327	0.623	1.132	-1.603	-0.599	0.016	0.077	1.045	0.116	1.944	0.758	-0.013	-0.248	0.746	0.235	0.23	0.752	-0.869	-0.146	0.646	-0.545	0.934	0.235	-0.2	0.052	0.119	1.56	0.593	0.462	0.068	0.558	0.268	0.105	0.195	0.066	0.336	0.9	0.666	0.753	-0.383	-0.312	-0.2	0.129	0.239	0.339	0.88	1.621	0.104	0.82	0.064	0.056	0.18	-0.316	-0.495	-0.054	0.082	0.015	-0.084	0.196	0.371	-1.569	-0.913	-0.098	0.435	0.156	0.107	1.111	0.317	-0.31	0.036	-0.199	-0.222	0.087	0.286	-14.875	-0.253	0.358	0.436	0.271	0.139	-1.393	0.224	0.09	0.185	0.591	0.129	0.1	-0.381	0.156	2.37	-1.224	0.111	0.182	0.18	-0.24	1.031	0.062	-0.504	0.217	-0.215	0.11	0.139	0.102	-0.309	1.357	0.737	0.682	1.151	0.598	0.118	2.186	0.108	-0.024	0.221	0.11	0.106	0.358	0.35	-0.844	-0.41	0.395	0.145	1.002	-2.026	0.202	0.289	-0.666	-1.561	-0.777	-0.189	0.204	0.425	0.297	0.591	0.27	0.176	0.392	0.313	-0.176	-0.407	0.442	0.34	-0.661	-0.499	0.814	-0.029	-0.276	0.688	0.432	0.235	0.282	-0.889	0.047	0.238	-0.371	0.587	0.951	0.659	-0.101	-1.352	-0.424	0.172	-0.098	0.475	0.13	0.206	-0.525	0.373	0.01	0.132	1.109	-0.022	0.687	1.158	0.097	-0.251	0.472	0.629	0.126	0.53	0.353	0.186	0.469	0.272	0.619	0.293	-0.572	-0.163	0.204	0.159	-0.396	0.113	1.25	-0.428	1.688	0.575	-2.247	0.718	-0.167	0.532	0.11	0.524	-0.186	0.147	0.159	0.225	0.058	0.062	0.462	0.221	-0.013	0.781	0.56	0.12	0.104	0.056	0.274	0.188	0.094	-0.128	0.046	1.13	0.713	0.355	0.204	0.117	0.522	0.023	-0.039	0.15	1.162	0.075	2.225	0.868	0.158	0.331	0.245	0.149	0.115	-0.079	0.252	0.197	0.05	0.113	-0.153	-10.985	-0.454	0.262	-0.564	0.459	1.233	1.003	1.2	0.146	1.153	-0.104	0.205	1.952	0.33	0.188	0.243	0.382	-0.037	0.151	0.107
X40730	X1648	0.333	0.488	0.533	0.251	0.195	0.356	0.304	1.14	0.826	1.522	0.396	0.985	0.719	0.065	-2.073	-0.226	0.359	0.597	0.475	1.371	0.464	0.29	1.422	0.133	0.409	-0.027	-0.045	0.964	0.365	0.201	0.324	0.051	0.929	0.634	0.047	-0.25	-0.331	-0.148	0.722	0.253	0.384	0.51	1.158	-0.003	0.332	1.493	0.502	1.868	-1.151	2.372	0.663	1.188	-0.546	11.844	-0.495	0.849	0.016	-1.354	-0.133	0.519	-0.47	-1.206	0.457	0.362	0.151	0.105	2.485	0.935	0.735	-0.119	0.584	-0.278	0.48	0.428	0.1	0.04	-1.286	0.272	0.24	-0.098	1.367	-0.193	0.583	0.374	-0.747	0.331	0.333	0.914	0.571	0.458	-0.158	0.48	0.287	-0.278	0.322	0.742	0.239	0.234	0.283	0.349	0.256	-0.101	0.052	-0.204	-1.639	1.481	0.837	0.425	1.092	0.933	0.125	-1.849	-0.274	0.408	0.21	0.19	0.242	-0.309	0.852	-0.833	-0.686	0.251	0.796	0.742	0.269	-0.725	0.491	2.128	0.5	0.618	0.385	-1.147	-1.157	-1.759	-1.095	0.628	1.128	-4.035	0.628	0.276	0.42	0.329	1.247	1.275	0.37	1.368	1.992	0.635	-0.309	0.337	0.297	-0.167	-0.917	-0.077	1.016	-1.167	0.24	0.572	0.326	-0.358	0.585	1.05	2.106	0.293	0.504	0.651	0.41	0.309	0.646	-2.527	0.294	0.229	0.407	0.627	0.101	-0.052	6.621	-0.06	-0.304	0.357	0.469	0.331	0.376	0.078	0.165	0.302	0.428	0.302	0.149	0.396	1.191	-1.407	0.135	1.141	0.505	0.245	-0.265	0.292	0.25	0.403	0.565	-0.054	0.569	-0.112	0.366	1.319	0.771	0.33	0.475	0.69	0.343	1.486	0.383	-1.323	0.306	-0.84	-0.065	-0.206	0.336	0.021	2.712	-0.051	0.627	1.722	0.51	0.116	3.243	0.318	0.103	0.354	0.43	0.143	1.169	0.313	0.749	0.521	0.836	-0.293	-1.476	-0.315	-0.235	0.784	0.428	2.528	-0.115	-0.857	-0.454	0.348	0.238	0.676	0.423	0.119	-0.223	0.408	-0.23	0.864	0.604	0.422	0.741	0.804	0.465	0.393	0.391	0.929	0.208	-0.097	0.703	0.925	0.317	-0.542	0.443	0.267	0.462	0.69	-0.661	-1.699	0.137	0.63	0.344	0.742	0.696	0.377	-0.616	-0.054	0.357	0.334	1.503	-0.259	0.084	1.38	-0.381	-0.046	-0.401	0.003	0.32	0.606	-0.594	0.34	-0.231	0.446	0.845	0.456	-0.377	0.034	0.083	2.12	0.071	0.315	1.274	0.132	1.543	0.997	-0.655	2.049	0.23	0.673	-0.09	-1.008	-0.229	0.456	0.228	0.544	0.531	0.297	0.652	0.319	-1.1	0.364	0.479	0.165	0.329	0.351	0.398	0.187	0.674	-0.717	0.325	0.553	-1.648	0.695	0.393	0.14	0.808	0.175	-0.252	0.301	0.453	0.337	-0.344	1.595	0.177	1.455	0.365	0.239	0.646	0.402	0.369	0.236	-1.465	0.291	-0.92	0.225	0.89	0.407	-0.167	0.6	-0.032	-1.012	-0.579	0.292	1.485	0.301	0.341	0.25	-0.095	0.371	-0.205	0.442	0.288	0.256	0.316
X40730	X2342	-0.835	-0.358	-0.172	0.571	0.031	0.213	0.181	-1.216	1.253	1.33	-0.25	0.027	-0.222	0.277	-0.754	-0.017	0.25	0.741	0.329	0.185	-0.364	0.044	0.978	0.521	-0.194	-1.258	0.319	2.043	-0.069	0.389	-0.014	1.138	-0.957	2.984	0.065	0.098	0.724	-0.207	0.343	0.071	0.041	-0.177	-1.637	0.088	-0.194	4.306	1.331	-2.067	-2.858	2.221	-0.869	-0.463	0.434	12.661	-0.571	0.309	0.28	0.325	-0.701	-1.38	0.092	0.38	0.464	0.276	-0.344	-0.145	-0.182	1.309	-0.353	-0.123	0.767	0.086	-0.072	0.525	1.062	0.035	-0.448	0.08	0.11	0.09	1.459	-0.356	0.978	0.212	-1.926	2.425	0.234	-0.496	-0.454	0.133	0.427	0.446	0.047	-0.297	0.092	0.514	1.11	0.615	2.616	0.002	-0.187	-0.567	0.099	0.997	1.59	1.952	-0.573	1.462	-0.76	-1.023	0.081	-1.395	0.31	0.318	0.16	0.23	-0.027	0.02	-0.238	1.053	-2.244	0.101	-0.038	0.698	-2.842	-2.261	0.153	-0.514	0.044	0.337	0.353	-0.001	-0.178	-1.872	-0.222	-0.764	1.273	1.575	-0.293	0.265	-0.427	0.055	-0.077	-1.062	-0.065	-0.901	-0.979	-0.747	0.132	0.19	-0.386	-0.108	-3.445	0.29	1.117	0.882	0.513	-0.407	-0.127	-0.519	0.37	-1.92	0.459	0.187	-0.706	0.363	-0.388	-0.415	-0.125	-0.373	0.29	-0.208	-0.45	0.544	0.011	1.007	-2.986	0.759	-0.668	-0.22	-0.717	0.095	0.488	0.068	-1.092	0.174	-0.38	0.085	-0.022	0.302	0.156	-0.653	-0.169	0.685	0.812	-0.098	-0.577	0.296	0.123	0.146	0.433	-0.355	0.525	0.114	0.208	1.268	2.796	0.097	-0.151	-0.339	0.201	0.885	0.019	0.818	-0.048	0.036	0.085	-0.225	0.109	-0.53	2.106	-0.617	0.529	0.862	-0.471	0.107	-4.904	0.085	-0.02	0.14	-0.119	1.087	-1.298	0.397	0.05	0.324	0.59	0.095	2.066	-3.492	0.226	1.03	-0.507	1.835	0.603	0.276	0.043	-0.005	-0.705	-0.504	-0.727	0.036	0.515	0.274	0.518	0.458	0.41	0.127	0.802	-1.325	0.353	-0.492	-0.097	1.128	0.232	0.263	0.596	1.536	0.266	-0.13	0.473	-0.062	-0.279	-0.059	-1.536	0.743	0.735	0.58	0.286	0.132	-0.931	-0.238	-0.149	0.34	0.02	0.115	0.273	0.293	-0.883	1.441	-2.638	0.122	0.809	-0.874	0.232	0.271	1.348	-0.029	-0.129	0.071	-0.102	0.234	-0.583	-0.421	0.191	0.467	1.265	0.082	-0.04	-0.043	0.242	0.069	4.058	-0.239	0.201	-0.124	-0.067	1.977	1.588	0.062	-0.94	0.467	-0.024	0.053	1.101	0.3	0.651	1.243	0.285	-0.346	0.075	0.146	0.208	0.298	-0.858	0.025	0.086	-0.415	-0.645	-0.56	-0.276	0.612	0.215	0.221	0.327	0.162	-3.034	-0.139	-1.523	-0.854	0.09	0.131	-0.34	-0.095	0.027	-0.313	0.329	0.149	-0.879	0.092	-0.067	0.524	0.005	-0.273	0.266	0.179	-0.757	0.227	0.834	0.037	-0.05	0.209	0.002	0.065	0.041	0.395	-1.104	0.34	0.022	0.251	0.085
X40730	X39592	-0.879	0.03	0.11	0.132	0.207	0.178	0.076	1.216	-1.462	0.294	0.33	1.334	-0.906	0.367	-0.744	-0.011	0.311	-0.031	0.529	0.744	0.577	0.155	2.026	0.179	0.142	-0.146	0.149	-0.027	0.046	0.192	0.152	-0.244	0.438	-0.416	0.359	0.239	0.184	0.06	1.223	0.241	0.098	0.465	0.933	-0.62	0.185	0.124	-0.457	0.695	0.438	0.911	0.091	0.575	0.149	1.947	0.341	1.139	0.154	-0.582	0.294	0.02	-0.139	-0.215	0.117	0.276	0.354	0.387	1.442	1.353	0.578	-0.139	-0.014	0.213	0.236	0.255	-0.364	3.226	0.541	0.243	0.24	0.23	0.231	-0.067	0.433	0.178	-1.881	-1.611	0.173	-0.201	0.296	0.201	-0.263	0.465	0.233	0.47	0.233	-0.083	0.159	-0.256	-2.394	0.244	0.198	-1.316	0.245	0.799	-1.075	1.921	1.097	0.876	0.21	0.984	-0.9	-1.742	-0.004	0.352	-0.875	0.278	0.392	-0.361	0.55	0.215	2.993	0.21	0.598	0.761	0.297	5.865	-0.064	1.184	0.626	-0.407	0.284	0.122	0.076	0.054	0.009	0.324	0.274	6.25	0.718	0.277	0.331	0.216	0.25	0.379	0.219	0.594	0.093	0.683	0.005	0.087	-0.239	0.702	2.428	0.293	0.647	1.031	-0.166	0.115	0.073	0.382	0.638	4.797	1.76	0.317	-4.613	0.483	0.256	0.04	0.227	-1.235	0.381	-0.038	0.106	0.41	0.17	0.088	1.129	0.703	-0.298	0.448	-0.218	0.258	1.248	0.362	0.015	-0.035	0.222	0.297	0.227	0.162	0.265	-0.684	0.246	1.112	0.163	0.271	-0.323	0.737	0.243	0.372	0.102	-0.051	0.575	-4.269	0.249	-1.966	-0.362	0.232	0.298	0.011	0.193	0.1	0.298	-1.826	0.303	0.117	0.169	0.447	0.241	0.2	1.871	0.349	0.559	1.471	0.21	0.225	-2.284	0.232	0.269	0.241	0.058	0.851	-0.451	-0.056	-0.257	0.103	-0.059	0.008	-0.209	1.694	0.219	0.892	0.069	0.846	0.804	-0.634	0.127	0.952	0.297	0.361	0.105	0.207	-0.378	0.373	0.336	-0.216	0.244	0.326	0.683	0.113	0.591	-0.038	0.098	0.905	0.284	-0.011	0.163	1.319	0.172	0.231	0.289	0.393	0.638	0.823	0.839	0.059	0.066	0.589	0.346	0.653	0.811	0.41	-0.159	0.36	0.123	0.182	0.736	-0.111	0.799	0.771	0.002	0.393	-0.006	-0.219	0.202	0.288	-2.611	0.261	1.137	-0.44	0.701	0.398	0.092	0.651	0.154	-0.057	0.131	0.232	1.325	0.295	0.981	1.489	-0.172	0.522	0.015	0.459	0.215	-0.528	-0.593	0.4	0.343	0.518	0.238	0.236	0.482	0.293	-0.516	-0.65	0.173	0.161	0.231	-5.6	0.319	0.091	0.271	-0.099	0.219	0.545	0.338	0.243	0.219	0.034	1.625	0.631	0.346	0.073	0.293	0.009	0.036	-0.633	0.152	1.014	0.401	0.195	0.601	0.308	0.313	-3.848	0.295	0.224	-0.056	-1.771	0.285	0.299	0.289	0.4	-1.531	0.29	1.138	0.242	0.928	0.328	0.094	0.531	0.207	0.262	-0.495	0.279	0.374	0.538	0.238
X40730	X43378	-1.175	-0.156	0.399	0.571	0.239	0.159	0.117	1.209	-0.427	0.841	0.336	1.334	-1.726	0.5	-0.443	-0.014	0.319	0.336	0.584	0.824	0.576	0.261	2.176	0.151	-0.032	0.385	-0.048	0.42	0.157	0.125	0.151	-0.002	0.735	-0.414	0.439	0.241	0.404	0.101	0.814	0.241	0.094	0.383	1.003	-2.528	-0.002	-1.751	0.781	-0.422	0.953	1.958	-0.2	0.272	0.127	-0.18	0.656	1.144	0.32	-1.154	0.23	0.309	-0.103	0.827	0.247	0.353	0.351	0.291	1.574	6.675	0.853	0.246	0.08	0.231	0.29	0.243	-0.561	3.88	1.136	0.248	0.237	-0.236	0.815	-0.023	0.302	0.185	-1.951	-1.161	0.229	0.203	0.22	0.328	0.009	0.656	0.252	-0.042	0.237	-0.088	0.129	0.345	-1.374	0.258	0.361	-1.354	0.249	0.62	-2.241	4.351	0.895	0.035	0.538	1.184	-0.788	-1.819	-0.4	0.315	-0.533	0.278	0.197	-0.297	-0.047	1.141	2.222	0.206	0.433	0.886	0.14	4.157	-0.149	0.748	0.643	-0.587	0.128	0.208	-0.251	-0.809	0.021	0.244	0.428	4.94	0.715	0.185	0.385	0.197	0.343	0.263	-0.349	0.932	-1.884	0.691	0.239	0.123	-0.258	0.381	-1.134	0.172	0.712	0.952	-0.406	0.278	0.31	0.318	0.692	1.582	1.516	0.317	-2.103	0.553	0.185	-0.046	0.326	-1.534	0.349	-0.154	0.149	0.497	0.163	0.215	-3.959	0.272	-0.345	0.65	-0.176	0.265	1.318	0.341	0.116	0.119	0.14	0.3	0.23	-0.432	-0.207	-0.467	0.651	0.889	0.434	0.276	-0.015	0.713	0.248	0.294	-1.448	-0.098	0.589	0.044	0.076	-2.482	-0.972	0.24	0.275	0.202	0.255	0.618	0.287	-1.31	0.309	0.152	0.225	0.45	0.232	1.204	1.297	0.879	0.69	2.285	0.368	0.226	-4.669	0.216	0.497	0.158	0.245	0.979	-0.403	0.156	0.443	0.422	0.03	-0.053	1.392	1.005	0.262	0.528	0.462	-0.884	1.222	-0.074	0.184	0.771	0.332	0.293	0.373	0.21	-0.164	0.115	0.491	-0.703	0.693	0.107	0.837	0.006	0.481	0.25	-0.012	1.1	0.125	0.509	-0.219	1.629	0.182	0.205	0.319	0.175	0.334	0.67	0.514	-2.236	0.278	0.653	-0.145	0.75	0.796	0.426	-0.128	0.444	0.04	0.246	1.062	-0.106	0.427	0.968	-0.219	0.018	-1.167	0.193	0.008	0.422	0.073	0.261	1.116	-1.698	0.772	0.415	-0.348	1.056	0.273	-0.269	-0.277	0.208	0.736	0.296	1.299	1.26	0.034	0.916	0.059	0.172	0.196	0.082	-0.968	0.332	0.355	0.425	0.162	0.234	0.437	0.765	-0.177	0.335	0.474	0.239	0.234	-2.167	0.335	-0.144	-0.188	-0.182	0.24	0.529	0.49	0.805	0.071	0.391	1.126	0.448	0.353	0.253	0.451	0.133	0.741	-1.941	0.27	1.061	0.415	0.076	0.735	0.343	0.352	-0.382	0.333	0.238	0.159	-2.83	-0.089	0.305	0.227	0.494	-2.035	0.381	1.105	0.067	1.43	0.165	0.187	1.205	0.177	0.211	-0.241	0.354	0.432	0.91	0.241
X40730	X485	0.042	-0.596	0.483	0.316	0.093	0.13	0.019	0.588	-1.424	1.13	-0.415	0.817	0.081	0.367	-0.026	0.182	0.27	0.749	-0.478	0.721	0.787	0.162	0.56	0.269	0.717	-0.619	0.056	-0.433	0.144	0.073	0.127	-0.358	-0.597	0.759	0.121	0.103	-0.193	0.376	0.163	0.099	0.05	-0.433	-2.021	0.075	-0.153	-0.667	-0.23	-0.303	-3.814	-2.206	1.476	-1.445	0.501	6.749	-1.462	-0.542	0.261	0.362	-0.133	1.444	-0.098	-0.857	-0.44	0.306	0.29	0.691	0.22	1.741	0.623	0.618	0.353	-0.056	-0.037	0.273	1.971	-0.596	0.97	0.085	0.081	-0.023	-1.481	-0.108	0.186	0.016	-4.126	6.163	0.223	0.028	0.492	0.001	0.173	0.548	0.055	0.801	0.086	-0.205	0.271	0.205	1.824	-0.443	0.492	0.185	-0.135	-1.457	-4.088	0.785	0.116	-0.195	-0.174	0.878	-0.575	5.369	1.912	0.336	0.196	-0.083	0.477	0.351	0.859	0.468	-0.295	0.193	1.676	0.359	0.121	-0.376	0.903	0.028	-0.569	0.08	0.534	0.357	0.837	-2.714	-0.249	0.493	0.241	-0.328	0.314	0.034	0.028	0.096	1.425	1.215	0.685	-0.105	0.852	-0.454	-0.057	-0.215	-0.027	0.163	-4.289	0.343	0.95	-1.925	0.328	0.872	0.196	-0.252	0.466	3.271	0.534	-0.035	0.639	0.612	-0.279	0.277	0.698	-1.065	0.299	0.085	-0.193	0.232	-0.218	-0.856	-6.495	-1.03	0.2	-0.527	-0.609	0.163	-0.314	0.255	0.266	-0.031	-0.461	0.056	0.053	0.316	-4.173	-0.114	0.705	0.685	0.193	0.176	-0.276	0.209	0.118	0.124	0.633	-0.559	0.48	0.992	0.104	3.891	-3.169	0.076	0.229	-0.706	0.092	1.282	0.102	-0.539	0.127	-0.325	-0.38	0.035	-0.455	0.303	0.486	-0.049	-1.957	-0.892	0.501	0.12	0.461	0.036	0.504	-0.069	0.342	-1.602	-1.284	0.027	3.423	0.277	0.536	-0.547	-4.041	-1.752	0.085	-0.049	0.693	-2.248	0.253	-1.212	-0.034	-0.217	0.244	-0.358	-0.323	0.064	0.067	0.055	0.128	0.246	-0.399	0.279	0.51	0.224	0.376	-0.453	0.485	0.737	0.157	-0.854	0.606	-1.219	0.238	-0.05	-0.174	-0.289	0.806	0.718	-0.116	0.538	-0.202	0.273	0.213	0.172	0.426	0.319	0.185	0.105	-0.13	0.101	0.711	-0.265	1.221	-0.183	0.621	0.003	1.092	-0.532	-0.015	0.081	-1.019	0.168	-0.187	0.511	0.279	0.298	-0.334	-0.503	0.082	1.105	-0.562	0.087	1.139	0.216	0.958	0.867	0.47	1.318	-0.105	0.295	0.086	1.554	-0.752	0.243	0.179	0.413	0.252	0.089	0.683	-0.377	-0.263	0.924	-0.036	0.187	0.079	-0.006	0.209	-0.18	0.327	-0.026	0.009	0.338	0.822	0.631	0.273	-0.632	0.968	-0.188	0.112	-0.224	1.017	-0.098	0.966	1.37	0.0	0.607	0.318	0.065	-0.084	0.137	0.264	-0.081	-0.6	0.074	0.086	-0.881	1.567	0.11	0.595	0.45	0.474	-1.841	0.72	0.045	1.111	0.017	0.012	-0.344	-0.444	0.317	0.007	0.288	-0.609	0.702	-0.138
X40730	X17769	-0.315	-0.663	0.033	0.393	0.012	0.065	0.259	0.311	0.895	1.232	-0.194	0.141	-0.702	0.206	-0.679	-0.286	0.183	0.431	-0.483	0.603	-0.068	-0.022	1.12	0.794	-0.326	-0.882	0.161	0.041	-0.021	0.003	0.038	0.246	-0.071	0.694	-0.013	0.08	0.431	-0.128	0.748	-0.011	0.599	-0.517	-2.115	0.043	-0.246	6.291	0.796	-3.852	-1.813	-0.618	0.101	-0.993	0.046	8.98	-0.786	-0.154	0.331	0.11	-0.274	-1.423	0.032	-0.623	-0.126	-0.13	0.202	0.432	-0.1	1.37	0.892	-0.541	0.429	0.044	0.1	0.064	1.595	-0.928	2.145	0.07	0.075	-0.021	0.801	-0.385	0.774	0.136	-3.051	2.391	0.117	0.119	-0.279	-0.241	-0.267	0.346	0.114	0.079	0.048	0.06	-0.007	-0.216	1.326	-0.009	0.476	-0.075	0.031	-0.674	-2.433	0.841	-1.118	0.731	-1.005	0.126	0.878	4.726	-0.179	0.219	0.174	-0.043	0.158	0.651	0.773	-0.112	-1.672	0.034	0.184	0.545	-1.579	-2.858	0.022	0.092	-0.146	0.471	-0.067	0.07	0.303	-2.144	-0.43	-0.469	0.657	1.525	-0.31	0.059	-0.229	0.061	0.191	-0.434	-0.277	0.457	0.789	-0.643	0.114	0.16	-0.406	0.134	-2.855	0.42	1.42	-0.814	-0.496	1.305	0.116	0.3	-0.343	0.475	1.951	0.162	0.352	0.333	-0.205	-0.331	0.302	-1.075	-0.025	-0.162	-0.253	0.477	-0.075	0.473	-5.602	1.247	-0.375	-0.221	-0.339	0.131	1.098	0.265	0.136	-0.079	-0.603	0.233	0.042	0.319	-0.078	-0.577	0.507	1.781	0.409	0.201	-0.452	0.141	0.091	0.289	0.858	-0.906	0.581	0.609	0.165	4.698	-0.206	0.046	0.363	-0.916	0.172	1.727	0.185	-1.466	0.103	-0.247	0.034	-0.07	0.053	-0.812	1.81	-0.239	0.135	1.265	0.159	0.037	-2.71	0.043	0.275	0.101	-0.157	-1.475	1.001	0.843	2.356	-0.184	0.011	-0.372	1.481	-2.831	-0.174	0.782	0.018	0.591	-0.079	-1.365	-0.441	0.651	-0.413	-0.058	0.433	-0.045	0.212	0.136	0.238	0.523	-0.321	0.676	0.254	0.474	0.346	0.237	0.214	1.119	-0.146	0.166	0.72	1.0	0.208	-0.141	0.112	-0.331	-0.035	0.265	-2.836	-2.742	0.524	0.323	0.159	-0.155	-0.653	0.521	0.643	0.187	-0.104	0.067	0.095	-0.121	0.507	0.671	-2.559	-0.86	0.386	-0.152	0.214	0.052	-1.121	-0.02	0.1	0.284	0.003	0.122	-1.744	0.327	0.075	3.199	1.252	0.033	2.366	-0.028	-1.545	0.291	2.22	1.542	-0.101	-0.496	-0.038	1.521	0.368	0.094	-0.617	0.613	0.028	0.066	0.578	-1.092	-0.756	0.53	0.32	-0.3	0.021	0.147	0.201	-0.459	0.061	-0.081	0.008	-0.858	0.94	0.03	0.118	0.337	-0.964	-0.118	0.068	0.061	-1.615	0.049	-0.639	0.341	0.092	-0.17	-0.109	-0.245	-0.352	-0.154	0.321	0.151	-1.248	0.036	-0.123	-4.441	1.889	-0.05	0.226	0.441	-1.755	-3.341	-1.587	0.032	0.952	0.291	0.029	1.329	-0.871	0.118	-1.139	0.506	0.242	0.413	0.073
X40730	X52605	-1.484	-0.385	-0.074	-0.245	0.065	0.007	0.013	0.06	-0.065	0.514	0.205	1.32	0.417	0.426	-0.625	-0.139	0.217	0.447	-0.622	-0.356	0.165	0.208	0.54	0.271	-0.371	-0.653	-0.494	0.149	-0.145	0.067	0.065	0.022	1.241	0.568	-0.282	0.116	0.008	-0.168	2.58	0.104	0.566	-0.105	-0.204	0.097	0.136	2.29	0.621	0.521	-0.445	-1.849	-0.123	0.333	-0.353	10.075	-1.425	-0.222	0.311	-0.474	0.331	0.447	-0.009	-0.356	-0.071	0.3	0.319	0.288	1.449	3.003	0.378	-0.248	0.156	0.082	0.321	0.393	0.086	-0.865	2.47	0.126	0.067	0.078	0.153	-0.459	0.569	-0.304	-1.587	0.576	0.13	0.551	0.348	-0.4	-0.274	0.566	0.145	0.637	0.039	-0.103	-0.28	0.303	-2.722	0.002	0.517	0.276	0.128	-1.624	-3.914	0.96	-0.827	-0.334	-0.426	0.686	-1.059	3.433	-0.128	0.143	0.224	-0.143	0.153	0.184	0.965	0.482	-1.088	0.067	1.284	0.44	0.175	-3.173	-0.02	1.139	0.081	0.424	0.403	0.421	0.913	-1.244	-0.721	-0.258	-0.038	-0.033	0.463	-0.098	-0.196	0.043	1.818	0.111	1.032	-0.748	1.585	-0.223	0.114	0.032	-0.284	-0.413	-1.641	0.117	0.733	-4.061	0.614	0.597	0.317	0.458	0.428	3.824	2.109	-0.389	0.512	-0.804	-0.165	0.288	0.272	-1.325	-0.08	-0.233	-0.048	0.185	-0.032	-0.602	-7.213	0.023	-0.599	-0.239	-0.049	0.109	-0.336	0.268	0.443	-0.14	-0.739	0.206	-0.081	0.329	1.072	0.671	0.106	1.825	0.27	0.206	0.447	-0.473	0.119	0.058	0.768	-0.239	0.557	-0.727	0.001	0.331	-2.323	0.082	0.33	-0.209	0.019	1.369	0.085	-0.623	0.186	-0.398	0.068	0.133	-0.041	0.256	1.138	0.292	0.474	1.243	0.557	0.095	0.279	-0.007	0.415	0.044	0.206	-2.785	1.468	0.463	0.474	0.048	0.358	-0.674	0.225	-0.109	-0.731	0.033	0.502	0.704	-0.018	-2.174	-0.789	0.148	0.145	0.054	0.23	-0.1	-0.812	-0.261	-0.823	1.024	-0.082	0.401	0.397	1.14	0.277	0.194	0.463	1.314	0.214	-0.673	0.594	1.108	0.222	-0.176	-0.214	-0.353	-0.81	0.613	0.09	-2.698	0.525	0.106	0.274	0.299	1.001	0.583	0.634	-0.526	0.125	0.085	1.272	-0.277	0.959	-0.05	-0.166	-0.762	0.37	0.189	0.026	0.451	1.503	0.071	0.25	0.341	0.725	0.091	-0.504	-0.075	-0.094	4.124	0.184	0.042	0.894	0.247	0.173	0.548	-0.128	2.304	-0.012	0.4	-0.071	0.854	-0.295	0.404	0.064	0.825	0.424	0.088	0.278	0.216	-1.036	0.058	0.315	0.065	-0.009	0.158	0.187	0.009	0.314	-0.253	-0.005	-1.4	2.283	0.177	0.368	-0.584	0.605	-0.254	-0.181	-0.248	0.465	0.164	-0.099	0.767	0.151	0.652	0.123	0.225	-0.161	0.175	0.318	0.028	-1.173	0.031	0.045	-3.475	0.857	0.295	-0.201	0.454	-0.854	-1.56	-1.044	0.075	1.451	0.267	-0.083	-0.056	-1.281	0.124	-1.923	0.073	0.082	0.41	0.043
X40730	X52433	-0.289	0.195	-0.908	0.425	0.096	0.046	0.255	-0.03	-1.25	1.282	-0.67	0.313	0.024	0.145	-0.722	0.334	0.031	0.212	-1.223	1.052	0.463	0.072	1.551	0.238	0.284	0.415	0.128	1.822	0.069	0.288	0.139	-0.072	0.664	-0.065	-0.859	0.061	0.759	0.513	3.694	0.086	0.239	-0.254	-0.911	-0.081	0.425	-0.76	1.381	-1.037	0.353	0.231	-1.507	-0.138	-0.047	-5.304	-1.201	0.038	0.301	-0.129	-0.069	1.233	0.125	-0.156	0.391	-0.072	0.413	0.229	0.043	3.325	0.995	-1.158	0.663	0.109	0.388	0.411	0.959	-2.417	0.531	-0.006	0.101	0.093	-1.468	-0.609	0.012	-0.08	0.492	-1.427	0.116	0.645	0.597	0.658	0.677	-0.667	0.109	-0.766	-0.084	-0.03	-0.368	0.296	-0.248	0.192	0.556	0.383	0.085	0.823	-1.061	2.565	0.827	-0.503	-0.082	-0.385	0.481	-1.524	-0.397	0.211	0.223	-0.114	0.087	0.668	0.077	-1.092	0.023	0.128	0.555	0.774	-0.12	-2.453	0.314	-0.055	-0.042	0.208	0.022	0.363	0.621	-1.445	0.008	0.015	1.201	2.886	0.53	-0.053	-0.076	0.085	1.358	0.635	1.293	0.113	0.626	0.177	0.038	0.096	-0.743	0.062	-1.051	0.354	1.251	-1.478	-0.222	0.405	0.373	0.14	0.258	0.133	3.301	-0.693	0.474	0.44	0.087	0.308	0.351	-0.041	-0.004	-0.328	-0.103	-0.108	-0.002	0.666	-5.603	0.508	-0.096	0.185	0.539	0.172	2.906	0.449	0.6	-0.187	-0.26	0.13	0.038	0.246	0.685	0.262	1.238	-0.327	0.702	0.198	-0.136	-0.253	0.111	-0.172	1.104	0.6	0.024	0.775	-0.089	-0.769	-0.18	0.117	-0.338	-0.169	0.107	1.6	0.167	-0.443	0.273	-0.414	0.107	-0.014	0.124	0.985	2.77	-0.66	1.365	1.018	0.568	-0.047	1.354	0.093	0.529	0.086	-0.041	-2.246	-0.144	0.771	-0.241	0.169	-0.05	0.11	1.411	-1.341	0.069	-1.403	0.445	0.663	0.712	-2.63	-0.247	0.994	0.082	-0.295	0.333	-0.145	-0.56	-0.031	-0.031	-1.835	-0.337	0.436	0.39	0.715	0.223	0.473	0.396	0.829	0.342	-0.015	0.562	1.26	0.176	-0.143	-0.033	0.445	0.517	-0.542	-1.014	-1.513	0.508	0.698	0.082	0.352	0.952	0.467	-0.431	0.034	0.191	0.079	1.509	-0.144	1.143	0.326	0.684	0.317	1.993	-0.19	0.083	0.291	-1.607	0.117	0.058	0.223	-0.121	-0.398	-0.103	0.664	0.194	-3.403	0.69	0.025	1.474	0.196	-0.218	1.784	-1.83	2.73	0.169	0.137	0.104	-0.51	0.185	-0.529	-0.249	0.821	0.14	0.118	0.646	0.738	0.057	0.57	-0.247	0.175	0.088	0.181	0.321	0.491	0.366	-0.11	0.115	-0.378	1.672	0.324	0.27	-0.246	0.488	0.441	-0.191	-0.062	-2.064	0.164	-2.714	1.093	0.17	0.974	-0.454	0.068	-0.28	0.162	0.197	0.202	-1.273	0.07	-0.204	-1.048	1.265	-0.065	-1.131	0.687	0.68	0.253	-1.713	0.108	-0.078	-0.064	0.178	1.089	-0.103	0.178	-0.022	-0.256	0.033	0.075	0.121
X40730	X57483	-0.619	0.288	-0.72	0.515	0.103	0.028	0.342	0.036	-0.918	0.853	-0.587	0.266	0.269	0.232	-0.664	0.167	0.115	0.169	-0.848	1.466	0.599	0.143	1.479	0.215	0.254	0.337	0.041	1.279	0.148	0.341	0.13	-0.108	0.601	-0.177	-0.105	0.105	0.623	0.458	3.946	0.133	0.226	0.08	-2.161	0.005	0.394	-2.071	0.847	-0.692	0.13	0.499	-0.555	0.222	0.033	-3.771	-0.607	0.289	0.296	0.058	0.224	0.981	0.19	-0.124	0.538	-0.347	0.513	0.393	0.288	3.816	0.829	-0.387	0.734	0.109	0.244	0.432	1.055	-1.381	-0.489	-0.102	0.123	0.033	-1.124	-0.641	0.021	0.062	-0.113	-2.035	0.126	0.57	0.561	0.645	0.546	-0.555	0.136	-0.461	-0.04	-0.237	0.143	0.024	-0.728	0.18	0.673	0.301	0.105	1.116	-1.59	2.872	0.954	-1.436	0.24	0.307	-0.347	-1.251	-0.436	0.206	0.223	-0.036	0.15	0.529	0.164	-0.496	1.459	0.176	0.907	0.614	0.351	-1.911	0.128	-0.078	-0.14	0.301	0.042	0.32	0.714	-0.189	0.012	0.032	1.513	1.817	0.384	0.162	-0.118	0.085	2.089	1.412	1.949	0.42	1.009	0.238	0.146	0.057	-0.622	0.433	-1.523	0.329	1.474	-2.19	-0.575	0.314	0.338	0.338	0.226	0.166	2.373	-0.429	0.459	0.506	0.062	0.288	0.345	-0.241	0.137	-0.527	-0.056	-0.143	0.07	0.317	-5.457	0.599	0.044	-0.076	0.538	0.178	2.678	0.427	0.186	-0.078	-0.095	0.157	0.084	0.218	1.06	0.046	1.191	-0.199	0.592	0.165	-0.199	-0.59	0.14	-0.094	0.882	0.513	0.047	0.674	-0.044	-2.47	-0.136	0.127	-0.172	-0.029	0.182	1.107	0.249	-1.842	0.263	-0.234	0.101	0.145	0.14	0.596	2.678	-0.349	1.189	1.674	0.582	-0.121	1.598	0.107	0.422	0.17	0.06	-1.613	0.888	1.069	-0.781	-0.027	0.47	0.066	0.974	-1.325	0.13	-0.805	0.476	0.116	0.647	-3.217	-0.26	0.819	-0.035	-0.155	0.943	-0.064	-0.512	0.03	-0.744	-1.318	-0.07	0.334	0.484	0.498	0.331	0.236	0.329	0.34	0.392	-0.01	0.001	1.076	0.189	-0.029	-0.113	0.41	-0.498	-1.146	-0.659	-1.732	0.575	0.589	0.177	0.566	0.946	0.508	-2.255	0.131	0.016	0.094	1.328	0.026	0.684	0.735	0.041	0.342	1.487	0.103	0.203	0.928	-1.55	0.13	0.16	0.003	-0.057	-0.622	-0.481	0.906	0.192	-1.564	0.616	-0.037	2.678	0.183	-0.296	1.06	-1.494	2.678	0.127	0.643	-0.126	-1.029	0.13	-0.299	-0.042	0.704	0.166	0.106	0.588	0.919	0.127	0.3	-0.09	0.158	0.106	0.184	0.331	0.125	0.463	0.056	0.121	-0.569	1.85	0.018	0.226	0.059	0.14	0.563	-0.061	-0.018	-1.44	0.183	-3.319	0.462	0.186	0.357	-0.396	-0.626	-0.476	0.252	0.068	0.199	-0.621	0.087	-0.57	-1.282	0.749	0.13	-0.919	0.685	0.448	0.643	-1.222	0.117	0.027	0.098	0.207	0.861	-0.052	0.109	-0.067	0.115	0.114	1.48	0.13
X40730	X57473	-0.625	-0.089	-1.15	0.386	0.185	0.28	0.355	0.032	1.01	-0.711	0.038	0.098	0.117	0.215	-0.895	0.367	0.242	0.138	-0.126	-0.491	0.537	0.091	-0.274	0.358	0.404	-0.496	-0.033	1.395	0.046	0.369	0.158	-0.092	0.752	0.301	-0.195	0.202	0.652	0.001	1.345	0.118	0.422	0.104	-0.665	0.22	0.379	2.983	0.503	-5.57	0.495	0.354	0.841	-0.844	0.209	-2.202	-1.964	-0.729	-0.16	0.324	-0.947	-2.787	0.272	0.599	0.351	0.248	0.252	-0.086	0.378	4.142	0.798	0.604	0.324	0.235	0.347	0.335	0.904	-0.133	1.58	0.239	0.194	-0.044	-0.011	-0.325	0.531	0.013	-0.501	-1.747	0.283	-0.048	0.047	0.568	0.627	0.365	0.236	-1.142	0.166	0.061	0.773	0.641	-0.438	0.242	-0.16	0.469	0.247	-0.977	0.705	1.511	0.514	0.753	0.756	-2.511	-1.22	-0.62	-1.312	0.355	0.284	0.076	0.236	0.371	0.111	-2.033	2.134	0.153	0.528	0.959	-1.049	-1.775	0.54	-0.773	0.645	0.362	0.173	0.409	-0.051	-1.763	-0.081	0.297	0.366	1.002	0.687	0.159	0.335	0.156	0.448	0.772	1.143	0.803	0.464	0.607	-0.96	0.241	-0.354	0.013	-4.228	0.365	1.758	-0.2	0.148	0.036	0.342	0.41	0.711	1.584	1.977	-0.001	0.534	0.146	0.27	0.143	0.6	0.14	0.402	-0.036	-0.323	0.378	0.201	0.613	3.812	0.332	-0.296	-0.459	0.237	0.172	2.091	0.368	-0.839	-0.178	0.128	0.267	0.235	0.274	-2.419	0.377	0.344	0.791	0.651	0.262	-0.121	0.368	0.078	0.209	0.956	0.588	0.572	0.917	0.253	2.358	3.001	0.234	-0.001	0.096	0.253	0.218	-0.628	2.15	0.308	-0.15	0.224	-0.238	-0.156	-0.81	1.885	-0.328	1.036	1.142	0.502	0.233	6.533	0.228	0.64	0.075	0.036	0.647	-0.156	0.564	-0.065	0.531	0.834	0.166	-6.841	1.445	0.322	0.328	-0.328	2.009	0.533	-1.263	-0.117	0.604	0.112	-0.17	-0.372	0.243	0.664	0.347	0.432	-1.993	0.542	0.161	1.066	-0.259	0.545	0.5	0.319	0.89	0.372	0.397	0.681	1.513	0.316	-0.002	0.15	0.091	-0.013	-0.07	0.76	0.543	-0.001	0.645	0.317	0.757	0.757	0.43	-0.627	0.485	-0.091	0.157	0.46	-0.033	0.663	0.745	0.449	0.614	1.19	-0.245	0.049	0.582	0.959	0.244	-0.911	0.587	-0.528	0.401	0.264	-0.376	-0.528	4.031	0.535	0.233	1.27	0.231	1.72	-0.542	-1.25	1.617	-0.162	0.06	0.232	0.833	0.883	0.256	0.375	0.676	-0.028	0.209	0.749	-0.119	-0.919	0.723	0.513	0.32	0.199	0.117	0.315	-0.113	0.38	-0.192	0.168	0.658	1.059	0.013	0.343	-0.732	1.507	-0.009	0.179	0.26	0.991	0.194	-1.073	1.223	0.123	0.576	0.452	0.3	-0.131	0.311	0.342	0.229	-1.557	0.213	0.253	-1.005	1.089	0.292	0.868	0.548	1.371	1.687	0.189	0.236	0.995	0.252	0.077	-0.528	0.507	0.403	0.559	0.321	0.466	0.549	0.205
X40730	X57476	-1.247	0.411	-0.602	0.599	0.154	0.222	0.245	0.065	0.756	0.625	-0.192	-0.149	0.198	0.185	-0.32	0.357	0.285	0.294	-0.515	0.677	0.632	0.315	-0.296	0.389	0.385	0.165	0.302	1.607	0.046	0.347	0.265	-0.06	1.304	-0.734	-0.569	0.249	0.629	0.352	2.606	0.258	0.361	0.05	-0.644	0.107	0.411	3.055	0.919	-6.84	0.78	1.709	0.787	-1.069	-0.053	-0.256	-0.838	-0.258	-0.843	-0.093	-1.105	-2.641	0.27	0.476	0.494	0.393	0.39	-0.108	0.764	6.237	0.682	0.59	0.626	0.251	0.591	-0.194	1.038	-0.088	1.142	0.098	0.21	0.084	-0.497	-0.426	0.445	-0.248	1.291	-3.227	0.243	0.607	0.075	0.548	0.696	-0.031	0.269	-1.187	0.099	-0.044	0.837	0.614	-1.095	0.309	0.145	0.476	0.263	0.371	-1.401	2.07	0.298	1.04	0.177	-4.619	-0.365	-2.174	-1.22	0.359	0.242	0.115	0.287	0.326	0.322	-2.108	0.553	0.254	0.327	0.797	-2.499	-1.748	0.445	0.253	0.585	0.483	0.109	0.27	-0.106	-2.9	-0.315	-0.163	1.468	2.97	0.684	0.001	0.193	0.039	1.317	1.268	2.015	0.63	0.987	0.689	-0.345	0.292	-0.36	-0.15	-1.823	0.276	1.675	0.12	0.029	0.321	0.326	0.537	0.638	1.68	2.108	-0.162	0.638	0.349	0.355	0.224	0.412	-0.389	0.422	-0.322	-0.268	0.11	0.257	0.707	1.702	0.008	-0.444	-0.0	0.292	0.258	2.209	0.37	-0.284	-0.079	-0.028	0.171	0.226	0.342	-0.43	0.276	0.71	0.974	0.583	0.245	-0.189	0.264	0.233	-0.06	0.948	0.57	0.371	1.06	0.212	-0.035	1.831	0.239	-0.004	0.149	0.147	1.081	0.177	1.055	0.32	-0.248	0.22	-0.206	0.165	0.416	1.924	-0.459	0.992	1.565	0.072	0.263	3.618	0.251	0.59	0.136	0.064	0.666	-0.227	0.537	-0.477	0.51	0.726	0.266	-5.64	1.039	0.223	0.193	-0.069	0.181	-0.103	-0.913	-0.044	0.549	0.208	-0.282	0.241	0.179	0.182	0.298	0.456	-1.235	0.396	0.04	0.92	-0.583	0.604	0.716	0.214	0.94	0.381	0.472	0.501	1.467	0.308	-0.028	0.191	0.143	0.618	0.023	0.505	0.042	0.052	0.577	0.234	0.689	0.706	0.433	-0.409	0.477	-0.098	0.218	0.804	-0.102	0.269	0.794	0.8	0.486	1.097	-0.283	0.142	0.505	0.948	0.273	-0.492	0.505	-0.227	0.415	0.067	0.434	-0.336	3.327	0.199	0.162	1.304	0.215	1.16	0.369	-1.059	1.677	-0.15	0.339	0.166	0.498	0.517	0.303	0.348	0.675	0.197	0.211	0.825	0.37	-0.668	0.556	0.366	0.231	0.191	0.277	0.319	0.241	0.5	-0.084	0.179	0.121	1.362	-0.064	0.345	0.248	1.185	-0.03	0.075	0.256	0.777	0.274	-1.19	0.981	0.247	0.753	0.399	0.29	-0.097	0.345	0.355	0.232	-0.847	0.221	0.12	-0.162	0.596	0.317	0.758	0.603	0.891	1.323	0.017	0.188	0.746	0.238	0.175	-0.149	0.487	0.41	0.564	0.337	0.417	0.545	0.222
X40730	X42463	0.626	0.504	-1.292	0.521	0.068	0.196	0.342	-0.427	-0.231	0.828	-1.395	-0.712	-0.25	0.058	-0.428	0.446	0.017	0.274	-2.075	-0.063	0.669	0.202	1.982	0.348	0.511	0.383	0.238	1.757	0.328	0.362	0.21	0.023	0.798	0.721	-1.173	0.149	0.73	0.387	3.28	0.134	0.293	-0.103	-1.061	-0.079	0.379	0.292	0.324	-1.265	-0.185	1.318	-0.932	0.324	-0.386	-4.32	-0.977	0.62	0.178	0.016	-0.255	0.648	0.231	0.316	0.502	0.001	0.394	0.343	-0.276	3.965	0.898	-0.818	0.626	0.192	0.518	0.346	1.463	-1.234	1.163	-0.454	0.201	0.19	-2.305	-0.534	0.152	-0.211	0.635	-0.889	0.22	0.775	0.631	0.605	0.701	-0.613	0.216	-0.711	-0.037	0.289	0.357	0.473	-0.245	0.202	0.442	0.373	0.052	0.36	-0.619	2.559	1.08	-0.991	0.27	-1.137	0.055	-1.25	-0.139	0.297	0.255	0.025	0.084	0.71	-0.101	-1.675	1.126	0.232	0.837	0.654	-0.451	-0.971	0.451	-0.126	0.028	0.037	0.271	0.345	1.034	-2.039	0.068	0.206	1.155	2.974	0.469	-0.175	0.105	0.178	1.728	1.214	1.59	-1.08	0.068	0.399	0.078	0.142	-0.196	-0.094	0.402	0.266	1.04	-1.632	0.182	0.562	0.241	-0.244	0.158	0.795	2.516	-1.122	0.521	0.279	0.262	0.457	0.244	0.893	-0.068	-0.147	0.181	0.06	0.109	0.582	-6.695	0.673	0.211	0.312	0.692	0.221	2.158	0.321	0.769	-0.054	-0.156	0.109	0.089	0.248	0.503	0.569	0.893	-1.027	0.534	0.215	-0.055	-0.23	0.205	-0.118	0.877	0.828	-0.082	0.502	-0.395	-0.131	-0.354	0.197	-0.498	0.169	0.122	1.244	0.162	-0.503	0.284	-0.219	0.185	0.209	0.198	1.253	2.136	-0.159	1.007	0.545	0.528	0.108	2.049	0.192	0.614	0.073	-0.002	-1.544	-0.892	0.681	-1.151	0.389	0.334	0.196	1.68	-0.191	0.179	-0.147	0.336	-2.527	-0.252	-1.69	0.214	0.618	0.317	-0.688	0.67	0.051	0.104	0.087	0.152	-2.247	0.299	0.296	0.605	0.043	0.599	0.846	0.238	0.9	0.39	0.485	0.276	1.714	0.292	-0.212	-0.037	0.495	1.256	0.012	0.707	-0.695	0.218	0.66	0.242	0.602	1.006	0.437	-1.313	0.327	0.078	0.198	1.689	-0.307	1.311	1.204	1.343	0.51	2.199	-0.376	0.122	0.523	0.175	0.234	-0.198	0.312	0.424	-0.189	0.204	0.041	0.149	-3.855	-0.179	0.164	1.109	0.244	-0.27	1.986	-2.532	2.63	0.114	0.771	0.193	-0.023	-0.424	0.08	0.171	0.76	-0.12	0.197	0.676	0.864	-0.052	0.919	0.202	0.295	0.044	0.18	0.299	0.334	0.562	-0.184	0.184	-0.119	1.989	0.669	0.331	0.198	0.897	0.264	-0.225	0.138	-0.421	0.204	-1.288	1.293	0.178	1.469	-0.185	-0.177	-0.385	0.077	0.32	0.226	-0.636	0.066	0.193	0.393	0.548	0.256	-0.341	0.689	0.906	0.82	-0.776	0.108	0.414	-0.037	0.22	0.469	0.36	0.378	0.464	0.196	0.446	0.524	0.193
X40730	X52615	-0.67	0.019	-1.811	0.452	0.123	-0.005	0.277	0.637	-1.328	0.614	-0.239	0.781	0.03	0.316	-0.913	0.396	0.015	0.018	-0.674	0.529	0.614	0.219	0.878	0.117	0.231	0.27	0.344	1.213	0.09	0.293	0.143	-0.037	0.65	-0.16	-0.573	0.018	0.681	0.567	2.25	0.163	0.002	-0.273	-2.502	-0.125	0.409	-1.179	1.255	-1.176	0.728	0.931	-1.568	-0.336	-0.01	-5.59	-1.277	-0.324	0.282	-0.084	-0.101	1.246	0.186	0.34	0.453	-0.111	0.379	0.07	0.199	2.002	0.9	-0.849	0.525	0.145	0.252	0.406	0.929	-1.504	1.334	0.073	0.155	0.151	-0.702	-0.609	0.289	-0.243	0.278	-1.575	0.178	0.123	0.578	0.633	0.646	-0.232	0.058	-1.307	-0.015	0.346	-0.549	0.816	-0.795	0.171	0.475	0.337	0.134	0.408	0.186	2.044	0.59	0.223	0.18	-1.128	0.327	-0.99	-0.803	0.187	0.228	-0.163	0.096	0.514	-0.067	-1.917	0.442	0.166	0.312	1.035	-0.439	-2.245	0.523	-0.91	0.202	0.249	0.002	0.397	0.065	-1.921	0.009	0.063	1.148	3.214	0.709	0.04	0.114	0.106	1.099	0.759	1.161	0.21	0.222	0.303	0.048	0.08	-0.618	0.246	-1.43	0.454	1.234	-2.205	0.084	0.139	0.339	0.189	0.462	-0.468	3.324	-0.684	0.458	0.227	0.11	0.206	0.365	-0.061	-0.112	-0.245	-0.128	0.283	0.087	0.649	-3.012	0.312	0.033	-0.089	0.478	0.192	2.779	0.397	-0.098	-0.192	-0.121	0.231	0.098	0.176	-0.786	0.304	1.13	0.083	0.576	0.183	-0.317	0.037	0.139	-0.22	1.224	0.644	-0.022	0.966	0.062	-0.44	1.235	0.147	-0.301	0.13	0.17	1.899	0.117	0.562	0.268	-0.496	0.133	-0.169	-0.039	0.095	2.725	-0.695	1.351	1.587	0.56	0.119	4.783	0.144	0.621	0.137	0.069	-1.818	0.986	0.858	0.365	0.181	0.624	-0.034	0.784	-0.364	0.233	-2.195	0.316	3.429	1.057	-4.416	-0.013	1.023	0.155	-0.288	0.195	0.035	-0.125	0.25	0.314	-2.039	-0.234	0.365	0.943	0.417	0.223	0.407	0.401	0.564	0.352	0.09	0.278	0.867	0.17	-0.223	-0.231	0.324	0.461	-0.319	-0.78	-0.529	0.746	0.811	0.055	0.607	1.217	0.464	0.367	0.296	0.23	0.147	1.229	-0.036	0.722	0.483	0.281	0.315	1.549	-0.081	0.079	-0.011	0.454	0.186	-0.342	0.369	-0.228	-0.124	-0.001	0.856	0.179	-3.442	0.965	0.044	1.975	0.21	1.285	0.714	-1.943	2.857	0.172	-0.278	0.126	0.31	0.315	-0.415	0.181	0.873	0.007	0.151	0.316	0.648	-0.25	0.829	-0.3	0.209	0.14	0.197	0.32	0.463	0.487	-0.371	0.144	-0.022	1.558	0.184	0.281	-0.777	0.864	0.209	-0.055	0.074	-1.187	0.198	-2.631	0.473	0.177	0.353	0.164	0.217	-0.267	0.272	0.245	0.217	-1.834	0.143	0.041	-1.472	1.292	-0.03	-0.236	0.678	1.148	1.384	-1.5	0.146	0.56	0.125	0.199	0.65	-0.187	0.2	0.157	-0.324	0.018	0.03	0.136
X40730	X37529	-1.478	-0.308	-2.2	0.097	0.199	-0.179	0.299	1.123	0.967	-1.143	-0.003	0.016	0.847	0.203	-1.135	0.406	-0.171	-0.443	0.326	-1.197	0.481	0.274	0.489	0.218	0.176	-0.65	0.3	-0.061	0.18	0.344	0.006	0.264	-0.378	1.195	0.266	0.101	0.506	0.231	1.514	0.185	0.336	0.262	-0.553	0.192	0.337	2.038	-0.761	-1.754	0.933	1.936	0.94	0.538	-0.303	1.55	0.326	0.028	0.301	0.468	-0.16	-0.508	0.241	0.724	0.36	-0.181	0.195	-0.438	2.029	2.804	0.518	0.576	0.155	0.198	0.062	0.221	-0.827	-0.123	1.6	0.204	0.091	0.2	1.228	-0.363	0.632	0.071	-0.627	-2.844	0.255	-0.448	0.37	0.245	0.218	0.325	0.149	-1.087	0.138	0.643	0.273	0.756	-0.653	-0.049	0.027	0.12	0.199	-0.114	1.343	-0.035	0.723	-0.938	0.682	0.793	-2.217	-0.855	-2.665	0.098	0.237	-0.073	0.099	0.344	-0.018	-1.923	4.534	0.207	0.566	1.102	0.478	-0.523	0.401	-0.037	0.473	0.441	0.048	0.439	0.344	-0.525	-0.015	0.27	-0.082	0.309	0.054	0.078	0.343	0.201	0.443	1.003	0.106	1.346	1.323	0.648	-0.494	0.209	-0.443	0.729	-4.351	0.489	1.732	-0.558	0.223	-0.879	0.336	0.507	0.704	0.699	2.14	0.107	-0.216	-0.033	0.235	0.477	0.433	-0.542	-0.044	-0.369	0.28	0.365	0.079	-0.04	0.877	0.407	0.158	-0.462	-0.214	0.215	1.742	0.371	-0.895	-0.261	-0.111	0.276	0.169	0.136	-1.611	0.023	0.276	0.763	0.728	0.246	0.0	-0.083	0.207	-0.242	1.146	0.704	0.432	0.803	0.182	-0.111	2.027	0.187	-0.202	-0.1	0.24	0.731	-0.2	-0.587	0.288	-0.065	0.06	-0.569	0.167	-1.617	2.945	-0.551	1.262	2.11	0.196	0.212	3.284	0.197	0.532	0.157	0.391	-0.576	1.944	0.6	0.192	0.363	0.563	-0.25	-8.251	0.657	-0.08	0.113	-0.144	3.755	1.411	-3.425	-0.31	0.681	0.04	0.392	0.11	0.174	0.877	0.239	-0.085	-1.838	0.551	0.366	1.474	0.116	0.095	0.002	0.083	1.031	0.333	0.41	0.593	1.651	0.287	0.28	-0.208	0.209	-0.79	0.24	-0.995	0.591	0.869	0.793	0.36	0.799	1.077	0.392	-0.037	0.435	0.05	0.168	0.746	-0.023	0.722	0.988	-1.979	0.409	0.714	0.573	0.185	0.333	0.272	0.227	-0.532	0.582	0.543	0.031	0.002	0.102	-0.576	2.487	0.261	0.187	1.239	0.02	1.367	0.056	-1.79	2.231	0.279	-0.623	0.038	0.126	-0.025	-0.562	0.278	0.704	-0.2	0.179	0.25	0.421	-0.473	0.732	0.755	0.262	0.19	0.211	0.303	-0.228	-0.436	-0.534	0.147	0.644	0.338	0.01	0.195	-0.201	1.416	0.313	-0.028	0.072	-0.198	0.227	-1.481	1.643	0.189	-0.121	0.466	0.313	-0.115	0.326	-0.388	0.191	-0.561	0.191	0.256	-0.262	1.02	0.161	-0.024	0.458	1.541	2.252	-0.461	0.184	1.463	0.262	0.216	0.029	0.092	0.137	0.304	-1.057	0.49	0.371	0.136
X40730	X57475	-0.231	0.326	-1.156	0.584	0.108	-0.029	0.34	0.662	-0.499	1.177	-0.355	-0.294	0.232	0.303	-1.135	0.408	0.073	0.138	-1.313	1.424	0.578	0.241	0.992	0.319	0.25	0.277	0.327	1.082	0.028	0.368	0.183	0.097	0.98	0.192	-0.892	0.123	0.713	0.506	2.898	0.188	0.355	-0.075	-1.827	-0.029	0.408	0.663	0.763	-2.337	-0.033	1.096	-1.044	-0.508	-0.137	-4.012	-0.234	0.17	0.176	0.195	-0.257	0.288	0.21	0.331	0.54	0.139	0.399	0.128	0.832	3.516	0.774	-0.399	0.63	0.157	0.447	0.152	1.025	-1.055	2.047	-0.165	0.178	0.183	-0.744	-0.658	0.265	-0.177	1.539	-2.224	0.186	0.631	0.483	0.633	0.607	-0.439	0.176	-1.324	0.02	0.001	0.161	0.555	0.558	0.229	0.503	0.407	0.104	0.502	-1.116	2.364	1.493	0.259	0.368	-1.32	-0.225	-1.352	-1.384	0.28	0.232	-0.253	0.173	0.596	0.039	-1.65	1.452	0.232	0.725	0.996	-1.034	-2.177	0.532	-0.142	0.243	0.24	0.13	0.44	-0.056	-2.856	0.014	-0.128	1.167	3.048	0.521	-0.121	0.006	0.071	1.529	1.364	1.841	-0.14	0.555	0.502	0.153	0.224	-0.942	0.44	-3.074	0.477	1.606	-1.841	-0.235	0.178	0.322	0.329	0.627	0.461	2.675	-0.954	0.406	0.379	0.109	0.254	0.488	-0.607	0.032	-0.48	-0.108	0.248	0.104	0.714	-3.113	0.765	-0.086	0.009	0.376	0.191	2.597	0.355	0.23	-0.254	-0.237	0.229	0.089	0.267	-0.247	0.004	1.001	0.347	0.631	0.148	-0.294	-0.242	0.194	-0.603	1.174	0.572	0.176	0.985	0.014	-0.848	0.083	0.178	-0.534	-0.259	0.07	1.548	0.218	-0.253	0.275	-0.487	0.173	-0.02	0.086	0.342	2.462	-0.61	1.15	1.21	0.534	0.122	3.215	0.177	0.543	0.096	0.097	-1.178	0.741	0.79	-0.494	0.243	0.514	0.164	1.184	-0.342	0.137	-0.972	0.369	1.132	1.053	-2.417	-0.497	0.9	0.271	-0.239	0.509	0.126	-0.618	0.067	-0.132	-1.643	-0.014	0.292	0.868	-0.01	0.368	0.54	0.398	0.78	0.398	0.363	0.461	1.131	0.178	-0.126	-0.039	0.318	0.401	-0.278	-0.393	-0.504	0.699	0.684	0.076	0.437	1.044	0.443	-0.175	0.325	0.132	0.177	0.786	-0.051	0.942	0.951	0.583	0.169	1.683	-0.236	0.151	0.582	-0.703	0.22	0.041	0.104	0.453	-0.057	-0.064	0.003	0.23	-1.343	0.572	0.131	1.463	0.239	-0.103	1.095	-1.936	2.712	0.182	-0.031	0.061	0.775	0.125	-0.267	0.006	0.769	0.136	0.177	0.601	0.768	-0.516	0.733	0.108	0.279	0.144	0.213	0.297	0.331	0.504	-0.248	0.164	-0.012	1.992	0.063	0.329	-0.37	0.524	-0.098	-0.099	0.217	-1.321	0.216	-1.373	0.638	0.169	0.914	0.143	0.2	-0.771	0.322	0.245	0.232	-1.977	0.153	-0.022	-0.88	0.894	0.028	-0.142	0.626	1.365	0.934	-1.009	0.137	0.342	0.045	0.221	0.353	0.121	0.125	0.449	-0.292	0.165	0.413	0.185
X40730	X48490	-0.837	0.433	-1.627	0.552	0.141	0.056	0.323	0.876	-0.001	0.666	-0.605	-2.046	0.341	-0.061	0.203	0.405	0.081	0.18	-0.651	-0.536	0.545	0.272	1.426	0.39	0.26	0.007	0.342	0.359	0.157	0.367	0.161	0.155	0.527	0.673	-0.488	0.159	0.678	0.337	1.943	0.217	0.224	-0.024	-1.262	0.022	0.38	2.966	0.815	-3.467	1.132	1.532	-0.831	-0.375	-0.087	-2.316	0.523	0.781	0.205	-0.197	-0.811	-0.932	0.209	0.236	0.459	0.096	0.308	-0.186	1.525	3.462	0.703	-0.312	0.583	0.205	0.35	0.129	0.612	-0.778	1.661	-0.224	0.2	0.189	-1.352	-0.565	0.553	-0.037	1.484	-1.865	0.229	0.661	0.532	0.534	0.541	-0.313	0.195	-0.425	0.029	0.647	1.152	0.538	0.939	0.186	0.448	0.221	0.062	0.119	-1.011	1.41	0.984	-0.228	0.418	-2.88	-0.36	-1.874	0.239	0.233	0.179	0.048	0.246	0.548	0.032	-2.255	3.061	0.251	-0.072	0.652	-1.102	-1.085	0.254	-0.349	0.31	0.149	-0.439	0.314	0.387	-2.84	-0.049	0.088	1.034	2.134	0.181	-0.083	0.247	0.17	1.213	1.426	0.961	0.037	-0.035	0.531	0.094	0.238	-0.727	0.528	-1.974	0.336	1.522	-0.697	-0.311	0.378	0.335	0.135	0.323	0.469	3.06	-0.934	0.447	0.307	0.238	0.243	0.313	-0.71	-0.129	-0.38	0.234	0.226	-0.057	0.725	-1.653	0.269	0.048	0.3	0.128	0.237	2.852	0.348	-0.001	0.123	-0.259	0.226	0.115	0.224	-1.243	0.053	0.96	0.271	0.55	0.165	-0.35	-0.116	0.206	-0.216	1.091	0.62	-0.099	1.251	0.083	-0.162	0.46	0.19	-0.363	-0.365	0.236	1.728	0.069	-2.231	0.29	-0.289	0.199	-0.091	0.078	1.673	2.247	-0.617	0.875	0.765	0.449	0.206	1.403	0.158	0.585	-0.0	0.249	-0.332	0.238	0.835	-0.328	0.453	1.049	0.182	0.969	-0.676	-0.337	-0.041	0.463	2.935	0.508	-3.271	-0.509	0.71	0.24	0.009	0.3	-0.102	-1.047	-0.084	0.153	-1.343	0.167	0.368	1.195	0.05	0.561	0.78	0.362	0.933	0.394	0.464	0.389	0.88	0.286	-0.189	0.123	0.252	0.95	-0.027	0.585	0.66	0.83	0.708	0.283	0.513	1.162	0.414	0.171	0.636	0.1	0.211	1.546	-0.372	0.706	0.29	0.451	0.27	1.971	0.013	0.273	0.274	0.708	0.24	-0.634	0.177	0.889	0.191	0.016	0.409	0.236	-3.625	-0.005	0.183	1.509	0.18	0.355	1.762	-2.008	2.828	0.161	0.103	-0.034	0.405	0.657	-0.395	0.099	0.772	0.017	0.199	0.56	0.819	-0.683	0.949	0.008	0.098	0.192	0.185	0.229	0.462	0.529	-0.947	0.192	-0.655	1.635	0.097	0.335	0.154	0.493	0.048	-0.081	0.226	0.185	0.213	-0.384	1.316	0.192	0.903	0.2	0.169	-0.759	0.324	0.279	0.081	-1.825	0.181	-0.028	-0.676	0.622	0.137	0.07	0.673	1.044	1.283	-1.239	0.212	0.729	-0.019	0.078	1.381	0.37	0.248	0.565	-0.329	0.29	0.284	0.195
X40730	X48491	-1.434	0.039	-1.273	0.123	0.186	-0.152	0.305	1.496	0.46	-1.013	-0.04	-1.352	0.71	0.255	-0.39	0.393	0.017	0.11	0.259	-0.095	0.403	0.254	0.922	0.371	-0.112	-0.627	0.304	-1.053	0.045	0.367	0.002	0.14	-0.228	1.254	0.311	0.198	0.309	0.222	0.676	0.203	0.271	0.136	-0.62	0.182	0.281	2.752	0.018	-0.986	1.456	0.732	0.895	0.521	-0.092	2.955	0.788	0.451	0.281	0.299	-0.18	-0.529	0.183	0.345	0.335	0.09	0.176	-0.613	2.506	0.908	0.217	0.477	0.384	0.173	0.064	0.203	-0.854	-0.099	1.608	0.166	0.099	0.067	1.27	-0.51	0.668	-0.025	-0.241	-3.019	0.201	0.271	0.371	0.151	0.08	0.156	0.102	-0.621	0.163	0.699	0.433	0.632	0.191	0.013	0.207	-0.455	0.112	-0.383	-1.949	-0.162	1.441	-0.679	0.646	0.051	-0.697	0.193	-2.08	0.134	0.218	-0.05	0.209	0.335	0.016	-2.147	5.082	0.228	0.214	1.021	-0.212	-0.079	0.106	0.265	0.345	0.349	-0.473	0.348	0.549	-1.072	-0.251	0.21	0.375	0.759	0.045	-0.114	0.357	0.194	0.661	1.435	0.001	1.324	1.145	0.642	-0.504	0.226	-0.618	0.561	-5.496	0.545	2.282	-0.873	-0.363	-0.344	0.292	0.433	0.793	-0.126	2.787	0.152	0.294	0.106	0.192	0.423	0.358	-1.189	-0.072	-0.462	0.301	0.385	-0.045	-0.233	2.284	-0.679	0.194	-0.41	-0.477	0.227	1.643	0.357	-0.899	0.095	0.004	0.244	0.108	0.012	-1.475	-0.283	0.407	1.293	0.673	0.245	-0.272	0.162	0.182	-0.7	1.199	0.482	0.427	1.225	0.234	-0.429	2.102	0.182	-0.131	-0.209	0.207	1.27	-0.069	-1.829	0.279	-0.169	0.161	-0.423	0.117	-0.675	3.225	-0.508	0.689	1.801	0.123	0.192	-0.283	0.182	0.328	0.116	0.399	-0.358	2.107	0.73	0.516	0.473	0.909	-0.28	-6.7	0.289	-0.521	0.508	-0.094	3.926	1.266	-3.705	-0.203	0.176	-0.088	0.643	0.099	-0.01	0.614	-0.098	0.183	0.005	0.521	0.311	1.455	0.397	0.216	0.165	0.092	0.935	0.378	0.346	0.622	0.444	0.264	0.276	-0.093	-0.066	-0.823	0.139	-0.315	1.232	0.979	0.72	0.362	0.737	1.224	0.351	0.839	0.599	0.026	0.196	0.919	-0.029	-0.725	0.536	-1.576	-0.344	1.395	0.496	0.257	0.184	1.091	0.121	0.023	0.455	0.861	0.075	-0.045	0.007	-1.217	2.261	-0.344	0.185	0.944	0.171	1.326	0.795	-1.906	2.13	0.213	-1.052	-0.18	-0.611	0.524	-0.211	0.197	0.661	-0.017	0.195	0.168	0.725	-0.598	0.619	0.238	-0.149	0.19	0.224	0.283	0.302	-0.376	-0.773	0.139	0.217	0.246	-0.599	0.139	-0.068	0.76	-0.106	0.108	0.153	0.92	0.222	-0.445	1.758	0.178	-1.056	0.461	0.291	-0.363	0.323	-0.551	0.212	-0.68	0.192	0.186	-0.416	1.105	0.072	0.438	0.464	1.218	1.586	-0.646	0.171	1.436	0.178	0.146	-0.181	0.122	0.171	0.459	-0.626	0.53	0.513	0.166
X40730	X57481	0.651	0.467	-1.991	0.297	0.076	-0.577	0.196	-0.063	1.781	-1.662	-0.409	-2.119	0.669	0.412	-1.235	0.518	0.002	-0.006	-0.187	-0.845	0.282	0.206	0.818	0.155	-0.48	0.261	0.305	-0.981	-0.26	0.389	0.026	0.189	0.913	0.726	-0.083	-0.031	0.551	0.393	2.375	0.037	0.484	0.056	-0.238	0.082	0.113	1.212	-0.516	-0.146	1.913	1.472	0.39	0.467	-0.104	0.517	0.023	0.744	0.257	0.358	-0.143	-1.045	0.189	0.683	0.188	-0.162	0.091	-0.089	1.416	1.786	-0.463	0.499	0.182	0.123	-0.145	0.418	-0.585	0.628	1.712	0.01	-0.094	0.133	1.437	-0.181	0.145	0.022	-0.81	0.162	0.153	0.456	0.033	0.399	0.398	0.035	0.005	-0.37	0.055	-0.136	0.229	0.741	-2.297	0.029	-0.016	0.044	-0.082	-1.78	1.962	-0.946	0.786	-1.466	0.348	1.543	-0.352	-2.17	-2.871	0.059	0.189	0.037	0.222	0.461	-0.488	-4.881	5.443	0.144	-0.074	0.919	0.103	0.187	0.685	-2.398	0.227	0.32	-0.428	0.367	-1.003	-0.338	-0.146	-0.428	-0.761	1.505	0.419	-0.235	0.414	0.112	1.454	0.932	0.451	-0.182	0.079	0.108	0.069	0.074	-0.414	0.038	-3.261	0.208	1.044	-1.449	-0.004	-0.356	0.348	-0.034	0.558	-0.63	2.258	0.205	0.215	-0.011	0.317	0.208	-0.087	1.066	0.129	0.012	0.255	0.532	0.051	-1.388	-5.46	-1.977	0.496	-0.159	-0.074	0.004	2.261	0.353	-0.145	-0.179	-0.101	0.166	0.032	0.153	-1.237	0.365	0.487	-0.196	0.45	0.213	-0.478	0.364	0.15	-0.767	0.813	1.065	0.379	0.688	-0.236	0.627	3.48	0.119	-0.526	-0.032	0.149	1.505	-0.09	-0.254	0.271	-0.46	0.128	-0.094	0.153	-0.587	3.4	-0.115	0.741	2.152	0.253	-0.165	-2.133	0.102	0.55	0.029	-0.018	-1.455	0.979	0.672	0.564	0.211	0.315	0.116	-3.517	-0.706	-0.115	-0.123	-0.494	0.958	1.42	-1.792	0.293	0.206	0.163	0.469	-0.247	-0.099	0.847	-0.136	0.435	-2.038	0.125	0.333	1.281	-0.708	0.334	0.823	0.082	1.1	0.315	0.64	0.554	2.175	0.176	0.084	-0.044	0.258	-0.475	0.582	0.121	0.917	0.828	0.81	0.327	0.655	0.989	0.488	-0.18	0.418	0.089	0.091	0.395	-0.121	-0.347	1.457	-0.648	-0.697	2.7	0.359	0.131	0.404	1.756	0.184	0.121	0.306	-0.645	-0.085	-0.313	-0.559	0.107	2.534	0.172	0.129	1.083	0.221	-0.835	1.03	-1.518	2.715	0.059	-0.528	0.079	1.051	0.351	0.029	-0.082	0.499	-0.137	0.128	0.814	0.318	-0.448	1.47	0.008	0.29	0.124	0.139	0.26	0.07	-0.766	-0.296	0.124	0.457	-0.242	-0.395	0.182	-0.577	1.069	-0.239	-0.389	0.149	-0.181	0.157	-0.806	2.449	0.192	-0.326	0.303	0.144	-0.334	0.321	-0.136	0.206	-0.67	0.094	0.239	-0.938	1.604	0.088	-0.42	0.596	1.917	1.66	-1.069	0.063	-0.122	0.226	0.169	-1.289	0.186	-0.098	0.382	-0.857	0.708	0.575	0.077
X40730	X52495	-1.155	0.569	-1.254	0.629	0.163	-0.128	0.342	0.215	-0.475	1.38	-0.641	-0.445	0.47	0.245	-0.763	0.335	0.028	0.056	-1.109	1.49	0.701	0.215	0.907	0.224	0.36	0.413	0.26	1.349	0.174	0.366	0.185	-0.044	0.669	-0.055	-0.782	0.177	0.769	0.404	3.54	0.185	0.365	0.006	-1.318	-0.213	0.406	1.979	1.226	-4.185	0.251	1.048	-1.283	-0.498	0.029	-0.317	-0.024	0.482	-0.023	0.151	-0.572	-0.167	0.148	-0.069	0.538	0.252	0.408	-0.269	1.45	3.849	0.765	-1.073	0.749	0.157	0.571	-0.143	0.91	-0.806	0.996	-0.238	0.183	0.181	-1.015	-0.456	0.143	-0.141	1.707	-2.46	0.165	0.792	0.411	0.642	0.753	-0.899	0.199	-0.694	0.023	0.002	0.487	0.322	-0.79	0.203	0.483	0.417	0.177	1.411	-1.606	2.703	1.033	0.575	0.145	-1.734	0.311	-2.814	-0.907	0.195	0.233	-0.063	0.003	0.452	0.314	-1.533	0.458	0.224	0.806	0.805	-1.227	-2.539	0.307	0.055	0.235	0.276	-0.037	0.37	0.03	-3.189	-0.157	-0.238	1.58	2.943	0.417	-0.17	-0.036	0.105	1.892	1.682	1.909	0.36	0.742	0.531	0.038	0.228	-0.8	0.456	-0.116	0.336	1.55	-1.017	-0.044	0.252	0.338	0.361	0.528	1.049	2.42	-0.749	0.487	0.517	0.187	0.294	0.521	-0.925	-0.121	-0.348	0.153	-0.003	0.05	0.7	-2.409	0.039	-0.241	0.18	0.356	0.214	2.314	0.373	0.68	-0.239	-0.36	0.186	0.108	0.306	-0.284	0.052	0.951	0.112	0.636	0.2	-0.051	-0.195	0.154	-0.349	1.056	0.8	0.133	1.103	-0.051	-1.724	0.059	0.145	-0.247	-0.507	0.095	1.927	0.258	-1.783	0.272	-0.411	0.171	-0.056	0.153	0.618	2.176	-0.756	1.175	1.203	0.544	0.164	1.488	0.166	0.508	0.124	0.085	-1.085	0.425	0.703	-0.607	0.213	0.509	0.192	2.168	-0.533	0.068	-0.277	0.269	0.245	0.414	-1.602	-0.435	0.821	0.271	-0.291	0.565	-0.056	-0.607	0.072	-0.276	-1.186	0.162	0.375	0.444	-0.118	0.339	0.706	0.253	0.853	0.374	0.307	0.354	0.93	0.163	-0.054	-0.001	0.373	0.852	-0.1	0.153	-0.795	0.66	0.548	0.046	0.301	0.992	0.416	-0.34	0.402	0.007	0.136	0.963	-0.099	0.648	0.154	0.584	0.051	1.376	-0.049	0.196	0.413	-0.128	0.218	-0.095	0.074	0.527	-0.049	0.098	0.52	0.18	-3.225	0.24	0.101	1.081	0.22	0.271	1.249	-1.769	2.305	0.182	0.444	0.087	-0.276	-0.061	-0.21	0.108	0.642	0.097	0.178	0.571	0.834	-0.303	0.409	-0.056	0.199	0.119	0.217	0.316	0.376	0.402	-0.032	0.161	-0.39	1.818	0.208	0.327	0.167	0.228	0.207	-0.075	0.208	-0.743	0.217	-1.605	0.232	0.206	0.904	0.054	0.148	-0.502	0.289	0.224	0.231	-0.949	0.156	0.03	0.272	0.599	0.076	-0.379	0.58	0.541	0.445	-1.552	0.184	-0.2	0.049	0.222	0.987	0.246	0.09	0.377	-0.064	0.181	0.619	0.18
X40730	X48493	-1.556	0.434	-1.439	0.427	0.211	-0.116	0.308	0.741	-0.496	0.207	-0.695	-0.454	0.697	0.009	0.154	0.35	0.109	0.184	-0.368	-0.986	0.428	0.255	1.433	0.398	0.032	-0.28	0.281	-0.305	0.185	0.359	0.103	0.104	0.198	1.248	-0.065	0.177	0.63	0.116	2.88	0.214	0.375	0.194	-0.768	0.17	0.358	2.902	0.847	-3.582	1.038	0.513	-0.548	0.214	0.103	2.145	-0.163	0.725	0.225	-0.236	-0.775	-0.812	0.197	0.227	0.496	0.082	0.385	-0.572	1.409	2.967	0.567	-0.1	0.656	0.192	0.229	-0.068	0.356	-0.586	0.463	-0.027	0.211	0.192	-0.007	-0.556	0.486	0.057	0.206	-2.314	0.255	0.353	0.56	0.451	0.565	-0.433	0.192	-0.537	0.052	0.912	1.19	0.467	-0.368	0.226	0.452	-0.007	0.151	0.154	-1.594	1.205	1.067	-0.532	0.573	-1.446	-0.325	-1.368	0.261	0.188	0.205	0.248	0.179	0.543	0.536	-1.391	3.564	0.232	0.162	0.588	-0.209	-1.298	0.256	-0.149	0.452	0.212	-0.452	0.285	0.903	-1.362	-0.272	0.273	1.25	1.748	0.188	-0.125	0.364	0.189	1.294	1.604	0.955	0.626	0.6	0.636	0.144	0.238	-0.409	0.608	-2.114	0.345	1.53	-1.083	-0.263	0.354	0.337	0.416	0.496	0.679	3.374	-0.281	0.421	0.393	0.207	0.222	0.292	-1.081	-0.033	-0.566	0.338	0.088	-0.033	0.194	0.546	-0.035	-0.128	0.295	-0.212	0.237	2.194	0.315	-0.437	0.086	-0.266	0.17	0.198	0.2	-1.083	0.078	0.759	0.923	0.759	0.249	0.008	-0.257	0.161	-0.187	1.191	0.976	0.255	1.258	0.108	-1.019	1.038	0.075	-0.121	-0.318	0.277	1.424	0.045	-3.482	0.288	-0.302	0.204	-0.136	0.164	0.762	3.168	-1.107	1.04	1.609	0.509	0.216	1.279	0.048	0.46	0.096	0.235	-1.16	0.722	0.753	0.001	0.382	0.951	0.036	0.978	-1.518	-0.122	0.221	0.356	2.66	0.753	-4.092	-0.358	0.631	0.072	0.14	0.233	-0.223	-0.152	-0.4	-0.083	-0.862	0.454	0.322	1.14	0.547	0.416	0.464	0.348	0.799	0.391	0.464	0.438	0.714	0.296	0.19	0.217	0.374	0.285	0.068	-0.052	0.117	0.745	0.729	0.391	0.701	1.201	0.433	-0.332	0.617	0.118	0.213	1.79	-0.094	0.476	-0.091	-0.492	0.25	2.009	0.045	0.271	0.228	0.604	0.213	-0.798	0.293	0.924	-0.08	-0.197	1.008	0.255	-4.462	-0.085	0.121	1.182	0.208	1.073	1.297	-2.7	2.709	0.166	0.202	-0.125	-1.026	0.196	-0.155	0.284	0.766	-0.065	0.207	0.587	0.854	-0.723	0.728	-0.221	-0.185	0.207	0.228	0.205	0.316	0.412	-1.05	0.212	-0.294	1.539	0.009	0.331	-0.097	0.272	0.264	0.097	0.241	0.469	0.197	-1.042	1.477	0.247	0.717	0.279	0.213	-0.374	0.293	-0.209	0.03	-1.256	0.196	-0.198	-1.032	0.975	0.091	-0.338	0.664	0.446	1.068	-1.351	0.187	1.467	0.26	0.096	1.193	0.348	0.142	0.218	-0.32	0.453	0.593	0.184
X40730	X57477	0.542	0.317	-2.222	0.337	0.005	-0.454	0.324	-0.931	0.313	-2.138	-1.073	-1.402	0.322	0.273	-1.056	0.477	-0.027	0.283	-1.191	0.227	0.46	0.262	1.738	0.376	-0.096	-0.242	0.308	0.254	-0.218	0.372	0.109	0.108	1.1	0.75	-0.722	0.075	0.496	0.186	2.634	0.113	0.46	-0.037	-0.094	0.15	0.363	1.571	-0.4	-1.165	1.303	2.281	-0.398	0.761	-0.341	3.057	-1.804	0.425	0.258	0.336	-0.181	-1.11	0.194	0.572	0.438	-0.049	0.204	-0.207	0.341	2.339	0.396	0.253	0.22	0.157	0.293	0.377	0.003	0.334	3.013	-0.017	0.052	0.163	-0.094	-0.333	0.304	-0.305	-0.644	-0.903	0.17	0.849	0.109	0.45	0.392	-0.228	0.084	-1.003	0.071	0.364	0.138	0.815	-0.617	0.093	0.241	-0.098	-0.043	-1.008	-0.715	0.747	1.027	-0.598	0.672	0.601	-1.113	-0.314	-2.185	0.22	0.219	-0.203	-0.079	0.496	-0.251	-5.972	3.774	0.185	-0.762	1.047	0.426	-1.455	0.539	-1.89	0.275	0.265	-0.2	0.369	0.209	-0.857	-0.001	0.025	0.39	3.256	0.405	-0.491	0.384	0.139	0.771	0.381	1.063	1.089	-0.385	0.343	0.185	-0.055	-0.397	-0.364	-2.221	0.331	0.51	-1.979	-0.265	-0.074	0.259	-0.173	0.549	0.032	2.418	-0.338	0.274	0.146	0.263	0.23	-0.002	0.775	0.134	-0.014	0.249	0.453	0.179	-0.773	-6.39	-1.173	0.268	-0.382	0.173	0.108	2.112	0.376	-0.112	-0.1	-0.091	0.207	-0.064	0.093	-0.362	0.235	0.391	-0.588	0.517	0.225	-0.401	0.477	0.176	-1.04	0.952	1.183	0.203	0.775	-0.254	0.698	3.107	0.135	-0.442	-0.289	0.179	1.14	-0.017	-0.46	0.266	-0.255	0.155	-0.128	0.158	-0.374	2.784	-0.585	0.846	2.116	0.504	-0.164	0.189	0.126	0.575	-0.1	-0.059	-1.647	0.34	0.821	0.189	0.521	0.068	0.12	-0.322	0.053	0.093	0.225	-0.636	-0.392	0.81	-1.786	0.234	0.508	0.153	0.332	-0.428	-0.036	0.801	-0.084	0.654	-2.739	0.026	0.309	1.075	-0.344	0.538	0.906	0.083	0.89	0.393	0.6	0.677	0.192	0.264	0.018	0.219	0.496	0.381	0.117	0.17	0.496	0.562	0.711	0.378	0.582	0.76	0.459	-0.24	0.429	0.112	0.148	1.306	-0.115	0.47	0.583	-0.069	-0.148	2.663	-0.015	0.019	0.468	1.926	0.211	-0.197	0.529	0.169	-0.875	-0.348	-0.654	0.128	-0.798	0.565	0.137	1.037	0.25	0.669	1.141	-2.48	2.53	0.179	0.32	0.147	0.351	0.468	0.121	0.078	0.712	-0.494	0.077	0.832	0.608	-0.317	1.117	0.048	0.303	0.14	0.024	0.316	0.163	-0.165	-0.494	0.154	0.746	0.807	0.025	0.268	-1.105	1.082	-0.014	-0.025	0.19	0.315	0.152	-0.286	2.485	0.183	0.28	0.27	0.046	-0.314	0.317	0.069	0.217	-0.554	0.083	0.247	0.429	1.49	0.17	-0.256	0.664	2.578	1.108	-2.005	0.096	0.694	0.235	0.177	-0.168	0.273	0.263	0.368	0.041	0.61	0.941	0.131
X40730	X47153	-0.794	0.745	-0.587	0.474	0.233	0.03	0.359	0.835	-0.211	-0.325	-0.188	0.483	0.187	0.11	-0.686	0.377	0.277	0.146	0.393	0.426	0.555	0.285	0.636	0.407	-0.024	-0.658	0.35	0.111	0.293	0.304	0.121	0.138	0.053	0.879	0.237	0.251	0.572	0.143	2.556	0.194	0.361	0.17	-0.334	0.242	0.29	2.938	-0.021	-3.835	0.395	-1.382	-0.644	-0.48	0.149	1.866	-0.287	-0.065	0.208	0.149	-0.218	-2.031	0.267	0.157	0.494	0.219	0.386	-0.089	0.897	2.788	0.564	-0.449	0.563	0.185	0.192	-0.068	0.464	0.538	-0.448	0.177	0.191	0.074	1.082	-0.496	0.592	0.142	0.741	-0.214	0.287	-0.075	0.561	0.483	0.548	0.081	0.256	-0.673	0.161	0.502	0.95	0.538	1.186	0.285	0.256	0.041	0.252	-1.473	-0.92	1.629	1.545	-0.259	0.295	-1.072	-1.754	1.479	-0.586	0.273	0.254	0.14	0.282	0.414	0.367	0.384	2.747	0.198	0.628	0.968	-0.36	-0.516	0.439	-0.122	0.441	0.339	0.182	0.436	0.417	-1.166	-0.142	0.496	0.955	1.403	0.653	-0.094	0.388	0.177	1.489	1.53	1.351	0.286	0.61	0.688	0.189	0.264	-0.084	0.42	-4.774	0.37	1.941	-0.82	0.297	0.499	0.228	0.599	0.884	0.725	3.367	0.292	0.288	0.421	0.255	0.234	0.522	-1.61	0.003	-0.104	0.357	0.225	0.001	0.115	2.74	-0.895	-0.489	-0.249	-0.324	0.263	2.316	0.371	-0.578	-0.206	-0.037	-0.108	0.246	0.114	-1.15	-0.06	0.511	1.737	0.769	0.262	0.213	0.039	0.228	0.164	1.149	0.842	0.582	0.805	0.215	0.479	2.232	0.178	0.223	0.258	0.297	0.567	-0.324	-0.94	0.304	-0.309	0.205	-0.076	0.048	-0.72	3.099	-0.58	0.556	1.721	0.494	0.171	1.776	0.243	0.118	0.136	0.027	0.928	1.131	0.52	0.205	0.499	1.009	-0.193	0.965	-0.961	0.008	0.036	0.607	5.137	0.742	-4.171	-0.69	0.387	-0.143	0.49	0.126	-0.052	-0.241	0.024	0.017	0.464	0.695	0.309	1.249	0.898	0.276	0.365	0.396	0.64	0.359	0.184	0.57	0.527	0.324	0.018	0.213	0.432	-1.061	0.344	-0.129	-0.611	0.43	0.698	0.389	0.799	0.695	0.432	-0.168	0.607	0.031	0.247	1.18	0.25	-0.571	1.034	-0.265	0.088	2.238	-0.578	0.151	0.554	1.234	0.131	-1.159	0.175	0.678	0.186	-0.306	0.267	0.283	-3.495	0.642	0.242	-0.2	0.244	0.667	0.021	-1.367	2.129	0.095	0.027	-0.084	0.048	0.861	0.289	0.023	0.709	-0.033	0.235	0.631	0.611	-1.507	0.402	-0.94	0.207	0.242	0.275	0.061	-0.225	0.632	-0.992	0.125	0.07	0.591	-0.7	0.348	-0.296	0.795	-0.218	0.252	0.015	0.289	0.15	-0.136	1.157	0.27	0.695	0.286	0.341	-0.206	0.304	-0.497	0.086	-2.078	0.247	-0.274	-2.152	0.611	0.089	0.774	0.629	0.674	1.24	-0.124	0.202	1.721	0.274	-0.08	0.788	0.242	0.151	0.032	0.225	0.377	0.987	0.129
X40730	X57478	-0.374	-0.2	-0.627	0.706	0.008	-0.035	0.115	0.787	-1.446	1.021	-0.235	0.824	-0.116	0.454	-0.464	0.117	0.242	-0.163	-0.622	0.922	0.605	0.171	-0.542	0.019	0.176	0.632	0.058	0.542	-0.139	0.148	0.093	-0.149	1.203	-1.25	-0.192	0.017	0.506	0.569	1.914	0.016	0.398	-0.324	-1.507	0.01	0.277	-2.916	1.59	-1.976	0.95	2.45	-0.047	-0.957	-0.566	-3.406	-0.559	-0.386	0.452	-0.801	-0.819	1.132	0.052	0.55	0.398	-0.201	0.439	0.166	-0.31	2.705	0.633	-0.183	0.862	0.041	0.105	0.41	1.204	-1.747	0.266	0.026	0.05	0.008	-1.365	-0.247	0.032	-0.217	1.808	-2.787	0.023	0.256	0.097	0.736	1.291	0.089	-0.023	-1.329	-0.042	-0.085	0.145	0.087	-1.066	0.154	0.396	0.526	0.051	0.783	-1.071	3.227	0.499	0.636	-0.481	-1.341	1.135	-2.18	-0.396	0.237	0.182	-0.179	0.191	0.062	0.378	-0.675	-0.956	0.039	-0.539	0.585	-0.272	-1.794	0.322	-0.739	0.343	0.26	-0.185	0.12	-0.403	-2.749	-0.213	-0.649	1.74	2.953	0.562	-0.047	-0.049	0.064	0.82	0.579	2.159	0.829	0.274	0.167	0.114	-0.072	-0.544	0.24	-2.101	0.182	0.599	-1.157	-0.546	-0.261	0.108	0.308	0.581	-0.714	2.061	-0.393	0.768	0.211	0.022	-0.017	-0.058	-0.68	0.17	-0.219	-0.357	0.086	0.092	0.913	-5.263	-1.249	-0.149	0.178	0.167	0.111	2.763	0.323	-0.759	-0.115	-0.243	0.077	0.005	0.04	0.447	-0.384	1.044	0.525	0.563	0.2	-0.699	-0.203	0.091	-0.084	0.742	0.387	-0.153	1.318	0.081	-2.165	-0.571	0.064	-0.114	-0.063	-0.043	1.494	0.223	0.49	0.21	-0.572	0.039	-0.23	0.003	1.162	0.8	-0.646	1.424	1.509	0.746	-0.053	1.224	0.04	0.517	0.187	-0.143	0.636	1.57	0.661	-0.833	-0.214	0.216	0.043	0.511	0.167	0.17	-1.918	-0.113	1.403	0.735	-2.527	-0.234	1.282	0.235	-0.939	0.155	-0.164	-1.031	0.179	-0.321	-1.7	-0.069	0.292	0.977	-0.79	0.453	0.675	0.143	0.338	0.309	0.067	-0.271	0.636	-0.276	-0.2	-0.216	0.194	0.499	-0.806	-0.693	-2.85	0.167	0.356	-0.242	0.583	1.125	0.356	-0.465	-0.021	0.066	0.049	0.958	-0.059	0.322	-0.609	1.038	0.166	1.145	-0.286	-0.017	-0.454	0.482	0.15	-0.06	0.084	-0.215	0.007	0.022	2.212	0.112	0.48	0.584	-0.093	1.246	0.055	1.317	0.623	-1.622	2.684	0.013	-0.041	-0.018	-1.324	-0.08	-0.161	0.126	0.842	0.106	0.054	0.805	0.793	0.254	-0.091	-1.211	-0.067	0.029	0.236	0.237	0.536	0.304	-0.047	0.007	-0.664	2.148	-1.149	0.28	-0.22	0.77	0.394	-0.156	0.199	-1.828	0.207	-3.994	-0.214	0.18	0.647	-0.107	0.069	-0.348	0.23	0.107	0.142	-1.001	0.042	-0.256	-1.378	1.572	-0.228	-0.615	0.759	-0.097	0.382	-2.153	0.017	0.157	0.072	0.167	0.122	0.097	-0.084	-0.01	-0.227	-0.42	0.048	0.068
X40730	X47154	-0.488	0.13	-0.56	0.327	0.151	0.08	0.281	-0.544	0.086	0.522	-0.603	-0.1	-0.156	-0.062	-0.965	0.421	0.178	0.413	-0.968	0.665	0.479	0.143	1.259	0.311	0.425	0.365	-0.153	1.097	0.397	0.36	0.218	0.117	0.94	0.379	-0.096	0.212	0.558	0.292	3.047	0.079	0.402	0.297	-1.523	0.135	0.406	-0.033	-1.134	-1.755	-0.335	0.926	0.027	0.98	-0.747	-0.95	-0.048	0.354	0.203	0.2	0.171	-0.008	0.246	-0.187	0.53	0.023	0.436	0.513	0.838	4.169	0.564	-0.107	0.597	0.185	0.553	0.253	0.707	-0.467	-0.693	-0.637	0.208	0.124	-0.98	-0.554	0.239	-0.197	2.291	-0.705	0.236	0.809	0.532	0.596	0.702	-0.646	0.22	-0.461	0.003	-0.011	0.265	-0.098	-0.233	0.25	0.497	0.264	0.114	0.728	-2.753	2.964	1.708	-1.616	0.331	0.418	-0.189	-1.048	-0.157	0.323	0.263	-0.061	0.311	0.67	0.19	-0.771	2.605	0.24	1.159	0.649	-0.266	0.56	0.274	0.583	-0.257	0.064	0.224	0.404	1.262	-1.302	-0.131	0.267	1.572	1.79	0.217	-0.124	0.057	0.158	1.806	2.013	1.757	-0.203	0.675	0.51	0.222	0.206	0.094	0.364	0.45	0.362	0.834	-2.341	0.083	0.695	0.246	0.373	0.45	1.964	2.255	-0.448	0.608	0.137	0.216	0.668	0.396	0.375	0.148	-0.359	0.339	-0.109	0.247	0.208	-5.331	0.161	0.23	0.06	0.514	0.237	1.48	0.334	0.504	-0.137	-0.164	0.205	0.15	0.236	0.897	0.039	0.543	-0.045	0.603	0.225	-0.168	-0.59	0.185	-0.54	0.785	0.545	0.355	0.555	0.032	-2.494	-1.478	0.204	-0.122	0.161	0.14	1.188	0.295	-1.952	0.273	-0.264	0.181	0.195	0.149	0.64	2.15	-0.031	1.113	0.934	0.438	-0.055	-1.7	0.17	0.587	0.163	0.141	-0.769	0.712	0.716	-0.532	0.397	0.177	0.191	0.363	-0.328	0.026	0.311	0.339	-1.754	0.42	-3.755	0.083	0.629	0.194	-0.066	0.745	0.108	0.002	-0.083	-0.651	-1.213	0.261	0.31	0.785	0.029	0.609	0.65	0.155	1.146	0.376	0.41	0.058	1.728	0.286	0.161	-0.216	0.469	0.458	-0.195	-0.067	-1.453	0.307	0.629	0.326	0.692	1.047	0.42	-1.194	0.464	-0.05	0.214	1.791	-0.27	0.57	1.688	-0.073	0.528	1.955	0.185	0.185	0.68	0.007	0.222	-0.184	0.432	0.734	-0.669	-0.479	0.432	0.246	-1.13	0.052	-0.017	0.377	0.266	0.346	2.191	-2.134	2.63	-0.114	0.814	-0.335	0.294	-0.693	0.074	0.287	0.709	0.184	0.205	0.84	0.877	0.292	0.673	0.227	0.12	0.068	0.239	0.248	0.473	0.511	-0.132	0.159	-0.735	2.049	0.666	0.334	0.519	1.067	0.056	-0.349	0.214	0.303	0.235	-3.036	1.494	0.213	0.678	-0.122	-0.116	-0.941	0.231	-0.089	0.249	-0.499	0.168	-0.024	-0.274	0.484	0.335	-0.445	0.674	-0.558	0.615	-0.308	-0.035	0.759	0.22	0.238	1.444	0.085	-0.189	0.391	0.192	0.565	1.057	0.178
X40730	X42459	-1.811	0.485	-1.223	0.376	0.238	0.205	0.347	0.895	0.209	0.302	-0.679	0.74	0.692	-0.091	-1.018	0.313	0.075	0.067	0.312	-0.69	0.503	0.292	1.639	0.396	0.289	-0.418	0.314	0.427	0.333	0.306	0.166	0.236	-0.364	1.599	0.227	0.246	0.55	0.104	2.483	0.184	0.363	0.302	-0.182	0.224	0.346	2.869	0.579	-3.327	0.414	0.424	-0.7	0.282	0.304	1.81	0.01	0.376	0.285	0.1	-0.301	-0.838	0.271	0.123	0.298	0.042	0.424	-0.295	1.542	3.776	0.596	-0.013	0.627	0.227	0.13	-0.158	-0.3	-0.142	-0.812	0.09	0.225	0.245	0.456	-1.045	0.591	0.162	-1.195	-2.567	0.284	0.054	0.611	0.368	0.519	-0.343	0.258	-0.923	0.047	0.675	0.83	0.284	-0.367	0.255	0.333	0.161	0.248	0.07	-1.497	0.516	1.628	-1.461	0.675	-0.101	-1.319	-0.259	-1.483	0.285	0.231	0.23	0.06	0.445	0.374	-0.076	3.24	0.162	0.858	0.857	0.824	-0.668	0.157	0.985	0.36	0.356	-0.142	0.371	1.165	-0.842	0.119	0.431	0.891	0.763	0.352	0.008	0.38	0.23	1.221	1.456	0.46	1.488	1.593	0.683	0.166	0.285	-0.262	0.71	-2.873	0.389	2.068	-0.85	0.299	0.306	0.276	0.629	0.817	0.954	3.531	0.21	0.228	0.43	0.346	0.207	0.61	-0.964	0.112	-0.443	0.336	0.011	-0.152	0.219	4.576	-0.034	-0.113	0.117	-0.21	0.17	2.225	0.082	-0.308	-0.174	0.083	0.211	0.189	0.228	-0.412	0.304	0.576	0.982	0.818	0.271	0.553	-0.03	0.175	0.249	1.18	0.958	0.493	0.787	0.03	-0.781	2.749	0.232	-0.031	-0.06	0.297	0.329	-0.129	-2.536	0.303	-0.046	0.037	-0.372	0.215	0.157	3.611	-0.799	1.176	1.551	0.422	0.17	2.556	0.056	0.312	0.186	0.306	-0.47	0.331	0.514	-0.368	0.31	0.681	-0.127	-1.419	-0.367	-0.022	0.312	0.285	2.994	1.123	-5.187	-0.185	0.517	-0.425	0.605	0.413	-0.125	0.55	-0.097	-0.014	-0.997	0.531	0.301	1.172	0.876	0.329	0.213	0.098	0.933	0.391	0.135	0.695	1.455	0.315	0.256	0.25	0.324	-1.141	0.174	-1.143	-0.206	0.696	0.688	0.415	0.789	1.043	0.387	-0.297	0.58	0.178	0.194	1.577	0.218	-0.079	0.376	-0.748	0.238	1.552	0.127	0.296	0.164	-0.47	0.123	-0.499	0.495	0.758	0.069	-0.51	0.699	0.276	-1.563	0.227	0.105	0.521	0.255	1.144	0.93	-2.165	2.157	0.213	-0.171	0.112	-1.974	0.088	0.069	0.283	0.706	0.032	0.142	0.341	0.789	-0.575	0.527	-0.474	-0.024	0.233	0.253	0.278	0.133	0.411	-0.989	0.234	0.067	1.403	-0.21	0.29	0.112	1.126	0.488	0.247	0.043	0.102	0.195	-1.595	1.522	0.261	-0.319	0.364	0.331	0.251	0.344	-0.307	0.074	-0.455	0.237	-0.002	-2.441	0.907	0.222	0.088	0.634	-0.621	0.926	0.165	0.238	1.622	0.333	0.19	0.757	0.233	0.006	-0.852	-0.394	0.421	0.633	0.213
X40730	X57474	-0.581	0.288	-1.548	0.319	0.194	-0.157	0.303	1.103	0.996	0.379	-0.475	-0.23	0.559	0.137	-1.649	0.457	-0.212	0.092	0.183	-1.516	0.631	0.243	0.93	0.309	-0.102	-0.265	0.292	0.527	0.163	0.359	-0.015	0.224	0.033	1.282	0.169	-0.014	0.595	0.189	2.253	0.179	0.417	0.114	-0.568	0.14	0.362	1.807	1.011	-2.44	1.381	2.202	-2.069	-0.11	0.204	-2.298	0.054	0.284	0.281	0.113	-0.353	-0.239	0.237	0.066	0.298	-0.212	0.385	-0.089	1.628	1.37	0.547	-1.032	0.612	0.19	-0.191	-0.343	-0.624	-0.428	-0.276	0.191	0.009	0.188	0.37	-0.389	0.462	0.12	-3.29	-0.584	0.251	0.239	0.441	0.399	0.545	-0.089	0.215	-0.698	0.023	0.804	0.882	0.459	-1.388	0.142	0.192	-0.651	0.207	-0.088	3.055	0.38	1.053	-0.458	0.448	0.747	0.315	-1.176	-2.806	0.191	0.227	0.191	0.038	0.517	0.06	-1.98	5.003	0.02	0.68	1.021	1.055	-0.789	0.435	-0.35	0.402	0.402	-0.455	0.42	0.097	-0.62	0.211	-0.001	0.286	0.914	0.465	-0.08	0.375	0.174	1.052	1.48	0.124	0.757	1.384	0.369	-0.06	0.226	-0.294	0.628	-3.893	0.461	2.333	-0.606	0.278	0.031	0.247	0.548	0.777	0.027	3.251	0.099	0.222	0.142	0.3	0.269	0.18	-0.179	0.005	-0.255	0.326	0.344	-0.085	-2.08	-0.853	-0.651	-0.022	-0.124	-0.057	0.22	1.984	0.349	-0.911	-0.149	0.034	0.181	0.098	0.176	-0.791	0.114	0.826	1.145	0.677	0.223	-0.084	-0.047	0.087	0.165	1.304	1.144	0.527	1.079	0.25	0.601	2.117	0.171	-0.33	-0.154	0.27	0.905	0.16	-1.277	0.248	-0.524	0.123	-0.495	0.198	-0.457	3.553	-0.59	1.171	1.898	0.238	0.134	1.779	0.12	0.417	0.203	0.241	-0.453	0.811	0.503	-0.459	0.522	0.599	-0.026	1.217	-0.623	-0.1	-0.003	-0.104	3.279	1.568	-3.248	-0.182	0.371	-0.069	0.386	0.349	-0.048	0.59	-0.011	0.289	-0.707	0.46	0.354	1.04	0.604	0.441	0.443	0.083	1.085	0.208	0.16	0.362	1.005	0.262	0.176	0.117	0.098	-0.703	-0.031	-1.216	0.274	0.742	0.764	0.359	0.655	0.86	0.432	0.167	0.531	0.097	0.123	0.716	0.102	-0.116	0.147	-1.989	-0.652	0.984	0.603	0.257	0.354	0.592	0.231	-0.202	0.427	-0.027	0.259	-0.251	0.801	0.157	-1.656	0.901	0.144	1.189	0.083	0.828	0.684	-1.214	2.15	0.25	-0.233	0.064	-0.177	0.357	-0.274	0.343	0.643	0.131	0.173	0.381	0.822	-0.362	0.68	-0.396	0.205	0.159	0.229	0.316	0.055	-0.439	-0.644	0.125	0.421	1.384	-0.319	0.279	-0.24	0.53	0.424	0.102	0.173	0.163	0.217	-2.363	1.238	0.206	-1.274	0.364	0.315	-0.048	0.315	-0.243	0.224	-1.44	0.191	0.194	-0.588	1.335	0.18	-0.288	0.603	0.537	0.89	-0.181	0.18	0.751	0.304	0.196	0.031	0.186	-0.083	0.21	-0.783	0.38	0.817	0.165
X40730	X57480	-0.628	0.218	-0.615	0.46	0.164	-0.157	0.325	0.684	-0.649	1.176	-0.572	0.317	0.526	0.303	-1.293	0.403	0.106	0.294	-1.601	1.592	0.508	0.199	1.106	0.313	0.226	0.187	0.284	0.439	0.142	0.368	0.144	-0.029	0.598	0.466	-0.646	0.187	0.687	0.498	3.252	0.163	0.392	0.063	-1.662	0.006	0.402	1.609	0.713	-2.564	-0.313	-0.172	-0.472	-0.403	0.049	-1.912	-0.092	0.28	0.257	0.212	0.092	0.176	0.195	0.064	0.513	0.157	0.431	0.049	1.488	3.28	0.647	0.135	0.712	0.149	0.322	-0.069	0.459	-0.482	1.381	-0.117	0.174	0.079	-0.235	-0.671	0.224	0.029	0.361	-1.663	0.172	0.643	0.443	0.626	0.542	-0.898	0.194	-0.521	0.052	-0.095	0.074	0.147	0.061	0.233	0.503	0.311	0.092	0.503	-1.89	1.906	1.948	-0.0	0.506	-0.476	-0.209	-1.185	-1.326	0.236	0.238	-0.206	0.218	0.685	0.462	-0.99	2.672	0.23	0.905	0.946	-0.709	-1.766	0.435	-0.126	0.204	0.261	0.057	0.443	-0.023	-2.188	-0.244	-0.14	1.314	1.597	0.291	-0.246	0.107	0.063	1.536	1.777	1.835	0.346	1.35	0.636	0.187	0.244	-1.009	0.606	-2.684	0.515	1.929	-1.771	-0.226	0.31	0.336	0.447	0.641	0.858	2.857	-0.575	0.308	0.497	0.088	0.391	0.57	-0.409	0.096	-0.665	0.182	0.025	0.043	0.373	-0.877	0.768	-0.204	0.076	0.286	0.189	2.459	0.331	0.023	-0.224	-0.248	0.248	0.126	0.27	-0.035	-0.116	0.725	0.973	0.732	0.165	-0.151	-0.33	0.193	-0.579	1.207	0.702	0.401	1.037	0.061	-1.184	-0.243	0.136	-0.3	-0.381	0.168	1.643	0.25	-2.55	0.271	-0.47	0.164	-0.067	0.183	0.029	2.95	-0.615	1.183	1.335	0.517	0.091	1.682	0.165	0.403	0.144	0.03	-1.769	0.434	0.741	-0.383	0.124	0.249	0.083	1.348	-1.479	0.068	-0.267	0.397	1.612	1.066	-2.929	-0.643	0.81	0.098	0.243	0.538	0.143	-0.705	-0.121	-0.524	-1.143	0.023	0.341	0.591	0.357	0.36	0.287	0.387	0.927	0.397	0.436	0.464	1.276	0.167	0.131	-0.105	0.357	-0.503	-0.321	-0.668	-0.709	0.873	0.633	0.211	0.406	1.017	0.437	-0.057	0.431	0.084	0.178	1.052	0.022	0.148	0.857	-0.275	-0.194	1.948	0.035	0.232	0.594	-1.077	0.215	-0.052	0.222	0.242	-0.568	-0.524	0.342	0.212	-0.243	0.528	0.078	0.863	0.239	0.074	1.136	-2.13	2.577	0.192	0.025	0.007	0.217	0.083	-0.428	0.006	0.728	0.258	0.181	0.678	0.859	-0.562	0.444	-0.008	0.211	0.17	0.215	0.286	0.31	0.428	-0.219	0.169	-0.161	2.115	0.176	0.328	-0.057	0.134	-0.084	-0.045	0.195	-1.036	0.22	-1.847	0.874	0.206	0.295	0.087	0.303	-0.495	0.322	-0.102	0.223	-1.322	0.178	-0.156	-0.968	1.083	0.098	-0.44	0.611	1.041	0.912	-1.3	0.134	0.152	0.149	0.224	0.374	-0.012	-0.425	0.298	-0.363	0.296	0.556	0.179
X40730	X52435	-1.549	0.615	-0.877	0.559	0.212	-0.273	0.336	0.398	-0.56	1.274	-0.489	0.235	0.605	0.263	-1.32	0.304	0.106	0.028	-0.264	1.716	0.665	0.277	0.837	0.328	0.27	0.152	0.274	0.722	0.206	0.352	0.179	0.105	0.338	0.452	-0.204	0.207	0.684	0.328	3.537	0.208	0.42	0.128	-1.208	-0.027	0.399	3.231	0.959	-5.244	0.043	0.348	-1.492	-0.261	0.157	3.195	-0.059	0.278	-0.058	0.346	-0.388	-0.726	0.193	-0.109	0.519	0.306	0.419	-0.514	1.659	3.382	0.641	-1.245	0.672	0.204	0.466	-0.866	0.492	-0.296	0.406	-0.027	0.216	0.213	0.218	-0.558	0.394	-0.004	0.863	-2.638	0.259	0.474	0.439	0.59	0.676	-0.934	0.232	-0.802	0.084	0.148	0.49	0.324	-0.333	0.224	0.479	0.385	0.225	0.988	-2.014	2.609	1.594	0.58	0.336	-0.855	-0.199	-2.134	-1.571	0.233	0.241	-0.065	0.034	0.438	0.439	-0.556	1.231	0.249	0.968	0.966	-0.66	-2.372	0.256	0.329	0.312	0.376	-0.066	0.434	0.169	-2.735	-0.19	-0.025	1.217	2.14	0.536	-0.182	0.137	0.131	1.699	1.79	1.783	0.955	1.151	0.695	-0.027	0.266	-0.824	0.614	-1.757	0.437	1.86	-1.035	0.163	0.195	0.322	0.557	0.749	1.314	2.643	-0.058	0.402	0.558	0.244	0.324	0.685	-1.316	-0.114	-0.451	0.338	-0.016	0.043	0.514	1.08	-0.518	-0.379	-0.006	0.109	0.225	2.152	0.322	0.173	-0.417	-0.27	0.174	0.178	0.313	-0.25	-0.101	0.875	0.868	0.755	0.214	0.144	-0.163	0.176	-0.272	1.133	0.961	0.456	1.098	0.07	-1.859	0.956	0.131	-0.008	-0.515	0.182	1.784	0.241	-2.479	0.257	-0.454	0.186	-0.126	0.219	-0.41	2.629	-0.919	1.189	1.462	0.479	0.158	1.935	0.173	0.408	0.165	0.192	-0.973	1.369	0.685	-0.159	0.235	0.505	0.141	2.06	-0.394	0.068	-0.084	0.243	2.179	0.922	-2.335	-0.696	0.707	0.11	0.159	0.458	-0.019	-0.084	-0.02	-0.402	-0.519	0.37	0.358	0.551	0.316	0.251	0.349	0.307	0.745	0.373	0.193	0.511	0.692	0.21	0.18	0.107	0.366	-0.115	-0.138	-0.761	-1.196	0.707	0.578	0.243	0.455	0.927	0.432	0.129	0.415	0.035	0.199	0.937	0.077	0.063	0.557	0.016	0.048	1.291	0.039	0.212	0.393	-0.22	0.228	-0.068	0.177	0.601	-0.042	-0.16	0.588	0.18	-2.997	0.357	0.149	0.471	0.256	0.817	0.697	-1.591	2.18	0.23	0.272	-0.036	-0.554	0.12	0.011	0.125	0.618	0.13	0.202	0.514	0.795	-0.366	0.382	-0.011	0.216	0.191	0.243	0.313	0.264	0.344	-0.086	0.206	0.012	1.467	-0.173	0.336	0.065	0.481	0.162	0.049	0.241	-0.404	0.246	-1.48	0.565	0.248	0.363	0.279	0.324	-0.261	0.298	-0.074	0.252	-0.913	0.204	-0.011	-0.393	0.795	0.028	-0.176	0.521	0.778	0.501	-1.123	0.207	0.516	0.227	0.238	0.612	0.14	-0.189	0.171	-0.104	0.264	0.787	0.215
X40730	X57482	0.167	0.403	-0.742	0.461	0.084	-0.347	0.342	-0.56	-1.442	0.473	-0.854	0.222	0.192	0.419	-1.705	0.421	0.063	0.399	-0.977	1.819	0.493	0.185	1.521	0.282	0.133	0.253	0.32	0.311	-0.017	0.387	0.097	0.245	1.11	0.091	-0.774	0.078	0.642	0.32	3.073	0.081	0.444	-0.042	-1.558	0.067	0.4	0.022	-0.408	-1.898	-0.161	0.198	-0.235	-0.548	-0.155	0.61	-1.312	0.038	0.29	0.271	0.215	-0.353	0.163	0.201	0.524	-0.145	0.362	0.197	0.47	1.783	0.582	0.161	0.635	0.131	0.293	0.348	0.676	-0.815	2.039	-0.017	0.129	0.041	0.098	-0.56	0.102	-0.092	-0.251	-0.369	0.149	0.547	0.367	0.669	0.581	-0.669	0.094	-0.956	-0.005	-0.126	-0.415	0.433	0.108	0.211	0.525	0.269	0.089	-0.113	-2.601	1.805	1.814	-0.627	0.258	0.699	-0.607	-0.394	-2.141	0.225	0.216	-0.268	0.206	0.676	0.117	-2.12	2.07	0.192	0.172	1.118	-0.274	-1.985	0.501	-0.694	0.071	0.368	0.103	0.47	0.122	-1.555	-0.076	-0.073	0.874	3.209	0.435	-0.376	0.2	0.076	1.43	1.224	2.179	0.662	0.504	0.332	0.139	0.124	-0.896	0.276	-2.553	0.497	0.896	-2.65	-0.478	0.132	0.35	0.331	0.621	-0.131	3.106	-0.264	0.257	0.493	0.074	0.21	0.424	0.031	0.026	-0.424	0.106	-0.098	0.11	-0.044	-6.835	-0.335	-0.13	-0.186	0.358	0.188	2.548	0.407	-0.031	-0.37	-0.208	0.127	0.041	0.181	0.027	-0.023	0.641	0.6	0.773	0.195	-0.404	-0.075	0.154	-0.847	1.333	0.993	0.387	0.747	-0.223	-1.436	1.334	0.098	-0.28	-0.317	0.133	1.555	0.136	-1.661	0.269	-0.482	0.132	-0.101	0.153	-0.467	3.105	-0.697	1.188	1.873	0.605	-0.228	2.512	0.134	0.498	0.042	-0.059	-2.12	1.082	0.895	-0.412	0.194	-0.028	0.089	-0.056	-0.725	0.08	-0.469	0.068	0.981	1.016	-2.627	-0.473	0.937	0.118	0.192	0.133	0.028	-0.157	-0.131	0.103	-1.769	0.062	0.396	0.609	-0.118	0.395	0.547	0.375	0.693	0.409	0.373	0.595	0.634	0.126	0.049	0.128	0.46	0.318	-0.423	-1.184	-1.022	0.817	0.619	0.283	0.384	0.695	0.481	-0.133	0.258	0.176	0.126	1.263	-0.02	0.717	0.837	-0.021	0.034	2.339	-0.374	0.024	0.484	0.148	0.187	0.056	0.21	-0.12	-0.811	-0.577	0.082	0.108	-0.183	0.856	0.064	0.16	0.24	0.104	1.288	-1.953	2.618	0.127	0.384	0.067	0.645	0.245	-0.062	-0.126	0.702	-0.094	0.141	0.683	0.743	-0.435	0.675	-0.166	0.285	0.126	0.17	0.31	0.133	0.323	-0.211	0.139	0.158	1.492	-0.023	0.305	-0.842	0.772	-0.098	-0.119	0.154	-0.787	0.171	-1.022	1.653	0.18	0.269	-0.005	0.219	-0.305	0.329	-0.116	0.211	-1.305	0.12	0.101	-1.261	1.339	-0.023	-0.527	0.649	1.879	0.875	-1.755	0.103	0.053	0.144	0.189	0.398	0.008	0.346	0.101	-0.201	0.116	0.738	0.144
X40730	X52437	-1.2	0.683	-0.952	0.318	0.226	-0.494	0.351	0.202	-0.517	-1.326	-0.33	0.503	0.669	0.267	-1.461	0.338	0.205	0.166	0.499	0.78	0.407	0.27	1.086	0.406	-0.399	-0.872	0.348	-0.887	0.119	0.312	0.038	0.385	0.204	1.415	0.304	0.229	0.444	-0.069	2.506	0.213	0.433	0.214	0.175	0.215	0.253	3.169	-0.765	-3.5	0.637	-0.702	-0.264	0.143	0.211	5.184	-0.549	-0.114	0.313	0.368	-0.018	-2.521	0.246	0.3	0.444	0.149	0.283	-0.228	1.278	2.233	0.16	0.247	0.458	0.177	0.139	0.146	-0.195	0.755	0.449	0.198	0.098	0.203	1.78	-0.555	0.597	-0.003	0.252	-0.499	0.278	-0.048	0.448	0.385	0.382	-0.116	0.179	-0.856	0.166	0.514	0.561	0.595	0.919	0.264	0.275	-0.108	0.2	-1.651	-1.916	0.817	1.783	-0.505	0.494	0.195	-2.078	1.297	-2.062	0.204	0.277	0.033	0.16	0.41	0.213	-0.76	3.931	0.212	0.209	1.093	0.525	-0.59	0.386	-0.431	0.47	0.36	-0.108	0.44	0.655	-0.508	-0.109	0.429	0.423	1.661	0.513	-0.252	0.371	0.199	1.235	1.372	1.047	0.958	0.65	0.655	0.233	0.22	-0.031	0.409	-4.525	0.414	1.692	-1.696	0.006	0.16	0.27	0.553	0.882	0.865	3.458	0.311	0.038	0.395	0.246	0.109	0.496	-1.263	0.011	-0.181	0.339	0.183	0.067	-0.29	1.682	-1.063	-0.231	-0.396	-0.657	0.255	1.835	0.36	-0.958	-0.411	0.065	0.067	0.223	0.097	-1.092	-0.004	-0.028	1.683	0.776	0.256	0.303	0.175	0.191	-0.188	1.227	0.97	0.589	0.657	0.13	0.365	3.024	0.109	0.184	0.059	0.275	0.375	-0.378	-2.366	0.281	-0.203	0.174	-0.127	0.221	-1.472	3.57	-0.634	0.703	2.015	0.509	-0.246	1.559	0.162	0.324	0.025	0.158	-0.541	1.795	0.629	0.869	0.466	0.749	-0.138	-1.388	-0.183	-0.119	0.447	-0.008	4.399	1.117	-3.586	-0.252	0.252	-0.357	0.689	-0.552	-0.071	0.791	-0.528	0.242	-0.648	0.654	0.324	1.236	0.227	0.304	0.029	0.314	0.547	0.345	0.17	0.617	0.104	0.303	0.172	0.352	0.314	-1.362	0.12	-1.165	-0.313	0.717	0.624	0.41	0.751	0.52	0.415	0.505	0.572	0.15	0.232	1.136	0.192	-0.847	1.043	-0.322	0.223	2.187	-0.253	0.158	0.313	1.004	0.218	-0.68	0.536	0.721	0.005	-0.392	0.189	0.192	-1.321	0.378	0.224	-0.193	0.281	1.628	0.731	-1.756	1.659	0.161	-0.342	-0.149	-0.376	0.927	0.286	0.113	0.659	-0.02	0.222	0.598	0.559	-0.718	0.668	-0.167	0.203	0.187	0.209	0.237	-0.146	0.434	-1.221	0.218	0.699	-0.09	-0.81	0.28	-0.818	1.094	-0.038	0.263	0.255	1.037	0.1	-0.047	1.955	0.257	-0.15	0.402	0.33	0.181	0.189	-0.611	0.193	-0.976	0.213	0.126	-1.526	1.052	0.079	0.311	0.573	1.599	0.664	-0.789	0.173	1.871	0.313	0.033	0.246	0.204	0.09	-0.142	-0.045	0.566	0.91	0.184
X40730	X57479	-0.783	0.079	-1.218	0.016	0.096	-0.404	0.27	-0.505	-0.3	-2.85	-0.328	-0.069	0.668	0.108	-1.093	0.345	0.062	0.206	0.373	0.11	0.162	0.258	1.047	0.318	-0.439	-0.728	0.201	-0.99	-0.189	0.363	-0.014	0.282	0.466	1.129	0.221	0.104	-0.013	-0.222	1.372	0.133	0.503	0.093	0.231	0.084	0.178	2.117	-1.055	-1.271	1.193	1.559	0.888	0.98	-0.097	9.85	-0.87	0.255	0.099	0.402	0.021	-2.149	0.129	0.49	0.116	0.042	0.054	-0.527	1.354	2.095	-0.177	0.908	0.004	0.117	0.044	0.427	-1.936	1.174	1.435	0.141	0.048	0.106	1.42	-0.312	0.436	-0.108	-1.085	-1.399	0.112	0.271	-0.239	0.065	0.001	-0.137	0.01	-0.502	0.117	0.592	0.183	0.691	-0.377	0.1	0.032	-0.246	0.094	-0.537	-2.317	-0.519	1.38	-0.648	0.787	1.422	-1.963	-0.213	-3.647	0.128	0.179	-0.067	-0.073	0.075	-0.035	-3.009	3.701	0.139	-0.535	1.084	0.913	0.001	0.285	-1.043	0.275	0.364	-0.348	0.249	0.068	-0.001	0.048	0.273	0.041	1.463	0.104	-0.395	0.414	0.133	0.191	0.37	0.554	2.63	0.894	0.645	-0.532	0.039	-0.349	0.028	-4.131	0.238	0.496	-1.431	-0.123	-0.539	0.25	0.451	0.893	0.359	2.692	0.243	0.041	0.164	0.236	0.023	0.305	-0.266	0.156	0.017	0.35	0.193	0.097	-0.83	-3.505	-1.745	-0.04	-0.265	-0.422	0.099	1.079	0.32	-0.946	-0.155	0.021	0.164	0.061	-0.088	-0.486	-0.084	-0.754	0.592	0.62	0.153	0.052	0.546	0.133	-0.481	1.166	0.98	0.455	0.505	-0.029	-0.759	3.262	0.085	0.047	-0.359	0.192	0.069	-0.11	-1.621	0.271	-0.04	0.103	-0.309	0.002	-1.227	3.347	-0.566	0.95	2.322	0.251	-0.317	-0.531	0.118	0.162	-0.107	0.114	-0.511	1.032	0.508	0.614	0.472	0.004	-0.125	-6.55	0.465	0.005	0.464	-0.582	3.347	1.312	-1.525	0.062	-0.041	-0.16	0.996	-0.8	-0.08	0.987	-0.232	0.571	-1.798	0.23	0.145	1.212	-0.381	0.339	0.449	-0.126	0.922	0.349	0.406	0.866	-0.553	0.229	0.236	0.352	0.392	-1.657	0.065	-1.124	0.513	0.713	0.523	0.438	0.625	0.528	0.436	0.717	0.461	0.135	0.14	0.943	0.112	-0.719	0.376	-0.803	-0.028	2.334	-0.201	-0.047	0.013	1.646	0.112	-0.182	0.556	0.674	-0.688	-0.656	-0.257	-0.95	3.921	0.605	0.121	0.174	0.216	1.343	0.109	-1.486	1.344	0.172	-0.373	0.1	-0.154	0.567	0.32	0.022	0.543	-0.106	0.084	0.715	0.324	-0.528	0.267	-0.083	0.181	0.127	0.042	0.228	-0.044	-0.177	-0.377	0.118	0.898	-0.768	-0.081	0.136	-0.832	0.811	-0.055	0.08	0.169	0.817	0.079	-0.415	2.294	0.186	-0.85	0.4	0.257	0.1	0.313	-0.646	0.207	-0.242	0.125	0.202	-1.252	1.422	0.175	0.173	0.429	1.814	1.152	-0.913	0.065	1.335	0.306	0.124	-0.402	0.077	0.044	-0.305	-0.005	0.612	0.832	0.116
X40730	X17747	-0.225	-0.696	0.319	0.585	0.025	0.109	0.311	-0.009	0.843	1.274	-0.25	0.65	-0.875	0.222	-0.687	-0.266	0.172	0.546	-0.312	1.311	0.033	0.002	1.409	0.787	-0.31	-1.003	0.28	0.373	0.026	0.036	-0.021	0.286	0.069	0.565	-0.04	0.064	0.419	-0.192	0.719	-0.015	0.543	-0.568	-1.845	0.045	-0.197	7.076	1.03	-4.173	-2.398	-0.801	0.452	-0.786	-0.041	6.773	-0.878	-0.15	0.284	0.16	-0.419	-1.646	0.074	-0.361	-0.091	-0.07	0.095	0.422	-0.0	1.701	0.943	-0.386	0.437	0.034	0.13	0.056	1.351	-0.77	1.041	0.059	0.085	-0.01	0.774	-0.4	0.975	0.147	-3.082	2.321	0.121	0.101	-0.148	-0.213	-0.082	0.347	0.13	0.025	0.047	-0.206	-0.388	-0.438	2.944	0.07	0.491	-0.073	0.026	-1.199	-3.334	0.612	-1.378	0.52	-1.234	0.661	0.883	4.594	-0.201	0.225	0.171	-0.097	0.146	0.942	0.759	-0.55	-1.365	0.107	0.378	0.679	-1.571	-2.945	0.273	0.164	-0.132	0.572	-0.198	0.052	0.317	-1.301	-0.518	-0.361	0.865	0.915	-0.336	0.011	-0.173	0.059	0.288	-0.244	-0.026	0.619	0.586	-0.711	0.108	0.167	-0.346	0.188	-2.912	0.409	1.255	-0.289	-0.577	1.055	0.167	0.207	-0.008	0.218	2.013	0.18	0.132	0.401	-0.163	-0.329	0.255	-1.167	0.043	-0.104	-0.066	0.466	-0.089	0.424	-5.49	1.075	-0.411	-0.343	-0.312	0.121	1.221	0.267	-0.049	-0.051	-0.667	0.237	0.025	0.332	0.001	-0.729	0.418	1.962	0.511	0.203	-0.615	0.173	0.089	0.263	0.841	-1.039	0.657	0.574	0.207	6.066	0.718	0.057	0.368	-0.981	0.199	1.338	0.215	-1.577	0.146	-0.278	0.031	-0.096	0.066	-0.981	1.889	-0.314	-0.323	1.519	0.069	0.064	-2.615	0.043	0.112	0.087	-0.256	-1.441	1.452	0.637	1.983	-0.078	0.317	-0.33	1.483	-3.243	-0.187	0.904	-0.154	-0.333	-0.487	-1.211	-0.761	0.493	-0.238	-0.082	-0.257	-0.028	0.354	0.177	0.128	-0.301	-0.234	0.746	0.493	-0.383	0.334	0.21	0.01	1.135	0.025	0.165	0.728	0.675	0.227	-0.102	0.097	-0.409	0.322	0.287	-3.107	-2.327	0.649	0.319	0.119	-0.122	-1.022	0.227	0.787	0.326	-0.207	0.078	-0.075	-0.118	0.346	0.164	-2.474	-0.491	0.7	-0.386	0.224	0.114	-0.738	0.021	0.018	0.302	-0.436	0.121	-1.541	0.148	0.082	2.869	0.897	0.043	0.724	0.018	-1.514	-0.08	2.407	1.62	-0.095	-0.189	-0.049	1.594	0.788	0.102	-0.441	0.669	0.091	0.066	0.47	-0.939	-0.79	0.779	0.489	-0.22	0.001	0.122	0.192	-0.064	0.061	-0.089	-0.01	-0.438	1.335	-0.084	0.14	0.416	-0.93	-0.101	0.226	0.065	-1.637	0.036	-0.528	0.294	0.045	-0.515	-0.09	-0.035	-0.109	-0.132	0.361	0.184	-1.369	0.04	-0.084	-2.447	1.693	-0.051	-0.005	0.43	-1.37	-3.091	-1.341	0.039	1.382	0.296	-0.013	1.262	-0.657	0.043	-1.333	0.156	-0.506	0.203	0.077
X40730	X34445	-1.783	-0.119	-0.91	-0.219	0.125	0.134	0.143	0.002	-0.443	0.659	0.202	1.334	0.291	0.322	-0.838	-0.239	0.14	0.278	-0.024	0.316	0.314	0.26	0.76	0.224	-0.222	-1.402	-0.082	0.752	0.086	0.319	0.154	0.163	1.267	1.113	-0.293	0.14	0.251	-0.467	3.435	0.151	0.484	0.06	-0.785	0.124	0.323	3.382	0.887	-0.553	-1.108	-1.155	0.094	0.842	-0.868	10.757	-1.472	-0.215	0.272	-0.238	0.139	-0.442	0.15	0.362	0.128	0.318	0.303	0.024	1.622	3.882	0.588	-0.025	0.225	0.016	0.337	0.414	-0.302	0.204	-0.209	0.156	0.146	0.116	0.225	-0.624	0.754	-0.101	-0.802	-1.053	0.228	0.276	0.664	-0.229	0.027	0.642	0.165	0.154	0.04	0.291	0.179	-0.005	-1.444	0.226	0.43	0.109	0.133	-1.749	-3.217	1.085	-0.381	-1.157	-0.723	-0.269	-2.404	2.307	-0.594	0.154	0.22	-0.186	0.121	0.452	0.947	-0.295	0.417	0.186	1.39	1.006	0.12	-3.043	0.31	0.71	0.378	0.392	0.198	0.375	0.621	-0.665	-0.841	-0.194	0.55	-1.003	0.501	-0.183	-0.106	-0.088	2.056	1.098	1.679	0.105	1.394	0.354	0.14	0.139	-0.38	-0.214	-3.472	0.272	1.643	-2.795	0.24	-0.001	0.326	0.503	0.891	2.178	3.0	-0.318	0.471	-0.321	-0.068	0.362	0.014	-1.099	0.222	-0.205	0.26	0.224	-0.105	-0.25	-3.252	-0.782	-0.776	-0.141	-0.028	0.164	0.011	0.282	0.353	-0.163	-0.382	0.195	0.106	0.308	1.311	0.106	-0.103	2.106	0.485	0.207	0.199	-0.56	0.146	0.155	1.104	-0.177	0.588	-0.331	0.156	0.966	0.158	0.14	0.227	-0.082	0.16	1.006	0.106	-1.571	0.251	-0.553	-0.069	0.058	0.091	-0.479	2.543	-0.178	0.51	1.849	0.415	0.139	0.358	0.108	0.496	0.109	0.217	-3.278	2.418	0.46	-0.276	0.134	1.001	-0.423	0.383	0.112	-0.869	-0.261	0.345	-0.057	0.786	-3.024	-0.769	0.212	0.07	-0.098	0.169	-0.186	-0.745	-0.285	-0.414	0.356	0.244	0.37	0.937	0.011	0.344	0.225	0.247	1.337	0.367	-0.462	0.628	0.391	0.227	-0.099	-0.032	-0.09	-1.403	0.448	-0.222	-2.687	0.538	0.61	0.39	0.61	0.986	0.461	0.009	-0.057	0.06	0.153	1.877	-0.429	0.133	-0.189	-0.019	-0.17	0.866	-0.154	0.09	0.368	1.098	0.091	-0.203	0.335	0.542	0.165	-0.152	0.09	0.027	2.623	-0.05	0.126	0.812	0.235	0.884	0.858	-0.177	2.459	0.048	0.767	-0.315	-0.147	0.803	0.323	0.121	0.837	0.254	0.144	0.108	0.536	-1.278	0.22	0.639	0.063	0.04	0.184	0.259	0.108	0.302	-0.453	0.037	-0.744	2.263	-0.088	0.325	0.103	0.256	-0.006	0.124	-0.041	-0.253	0.193	-0.804	1.067	0.16	-0.369	0.223	0.299	-0.35	0.245	0.317	0.207	-1.315	0.108	-0.107	-1.622	0.5	0.317	-0.641	0.521	-0.546	-1.181	-0.581	0.12	2.014	0.3	-0.1	-0.156	-0.683	0.088	-1.972	0.125	-0.069	0.279	0.144
X40730	X34384	-0.894	0.255	0.777	1.077	-0.023	-0.065	-0.273	-0.263	1.606	-0.362	0.177	0.519	0.022	0.219	0.349	-0.131	0.157	-0.524	0.255	1.631	-0.2	0.063	-0.338	-0.07	-0.403	-0.098	-0.31	-1.075	0.575	0.069	-0.125	-0.389	-0.342	-1.147	0.311	-0.103	-0.51	0.095	-1.512	-0.115	0.257	-0.449	1.471	-0.029	0.246	-2.629	1.021	1.61	0.839	-2.829	-0.283	-0.929	0.23	-3.61	0.846	-0.772	0.34	0.397	0.347	0.123	-0.174	-0.216	-0.399	0.435	0.322	0.588	-1.603	0.395	-0.058	-0.482	0.514	-0.001	-0.52	0.397	1.645	-1.252	-1.957	0.058	-0.101	-0.096	0.241	-0.29	-0.332	-0.058	-3.056	1.325	-0.167	-0.45	-0.506	-0.459	0.237	-0.313	-0.142	0.745	-0.078	-0.881	0.403	-0.354	0.564	-0.2	0.111	0.307	-0.122	-0.381	-3.106	1.957	0.397	0.28	-0.821	1.157	-3.041	-2.331	3.281	-0.028	0.157	-0.095	0.22	-0.412	-0.23	1.715	0.287	-0.048	0.339	-0.581	0.776	-1.386	0.065	-0.391	0.805	0.501	0.148	-0.174	-0.048	-0.765	-0.322	-0.254	-0.073	-0.807	-0.309	-0.262	-0.338	0.024	-0.724	-0.793	0.891	1.567	-2.412	-0.002	-0.027	-0.003	0.578	0.048	2.262	0.432	-1.762	1.424	-0.065	-0.165	-0.028	0.451	0.634	1.141	1.273	0.203	0.572	-0.814	-0.298	0.971	0.095	-0.727	-0.137	-0.162	-0.223	0.157	0.034	0.727	-4.207	-1.37	0.133	-0.31	0.328	-0.171	1.707	0.171	-0.88	-0.163	-0.319	0.175	-0.073	0.175	1.262	-0.655	0.749	1.287	-0.099	0.119	0.637	-0.468	0.074	0.353	0.309	-0.67	-0.384	-1.72	-0.153	-1.113	-2.196	-0.092	-0.221	-0.778	-0.273	0.973	0.202	-0.082	0.189	-0.133	-0.065	0.452	-0.095	-0.715	1.703	0.403	0.856	0.503	-0.034	-0.12	-3.132	0.01	0.055	0.361	-0.197	-1.566	2.559	-0.079	-0.482	-0.47	-0.113	-0.076	0.254	0.596	0.062	0.226	0.046	2.239	-0.944	-1.227	-0.206	-0.68	0.219	0.604	0.075	-0.249	-0.81	0.241	0.258	0.164	0.44	0.077	0.051	1.587	-0.515	0.306	0.237	-1.026	-0.379	-0.884	-0.731	-0.958	-0.005	-0.143	-0.355	0.149	1.262	0.605	-0.939	-0.969	0.769	-0.066	0.001	0.636	0.719	-0.398	1.11	-0.225	-0.284	-0.081	-0.385	-0.269	-0.64	-3.75	1.279	-1.034	-1.706	-0.573	-0.147	-0.578	-1.342	-0.184	0.467	-0.392	-0.532	-0.356	0.027	2.014	0.073	-0.431	-0.806	-0.022	-3.291	-0.014	-2.446	0.469	1.47	1.341	-0.131	0.503	-0.025	-1.754	1.317	-0.603	-0.448	0.213	0.326	-0.09	-0.402	0.343	1.386	-0.612	0.786	-0.24	0.287	0.284	-0.058	-0.419	-0.013	-0.044	-0.095	-0.471	-1.455	0.219	-0.256	0.458	0.262	1.776	-0.174	-0.138	-0.372	0.008	-2.794	-1.842	0.007	0.297	0.117	0.325	0.639	0.232	0.243	-0.101	-0.838	0.043	-0.245	-0.914	1.529	0.247	-0.587	0.397	1.22	-2.485	0.898	-0.114	-0.022	0.055	0.131	0.747	-0.161	-0.072	0.191	-0.274	-0.819	0.656	-0.056
X40730	X1358	2.521	0.393	0.851	0.332	-0.101	0.231	0.188	0.452	-0.351	0.156	-0.739	0.264	0.127	0.448	0.209	-0.15	0.278	0.207	-0.193	-4.33	0.396	0.091	1.032	0.407	0.555	0.474	-0.07	0.331	0.205	0.345	0.126	0.063	0.354	3.305	-0.286	0.182	0.09	-1.036	-0.062	0.149	0.448	-0.009	0.284	0.163	-0.018	-0.412	0.076	-1.21	0.115	-1.928	-0.181	-1.131	0.602	10.386	-0.078	-0.462	0.287	0.146	-0.076	0.275	0.209	-0.87	-0.033	-0.194	0.4	0.252	-0.487	0.267	0.709	0.102	0.626	0.163	-0.046	0.264	1.32	-0.869	1.706	0.181	0.183	0.158	0.547	0.029	-0.14	0.03	-2.692	-1.048	0.14	0.075	0.129	0.434	-0.088	-0.608	0.152	0.2	0.119	0.659	-0.447	0.439	-1.375	0.246	-0.248	0.33	0.138	0.132	-2.033	-1.08	-0.409	-0.255	-0.057	-0.572	0.291	-1.012	-1.322	0.208	0.216	0.254	0.337	0.254	0.259	0.202	-0.189	0.215	0.01	0.469	0.332	1.578	0.559	0.653	-0.194	0.561	0.132	0.242	-0.197	-0.872	0.303	0.354	0.464	0.482	0.158	0.185	0.35	0.159	-0.159	-0.222	0.073	1.482	1.052	0.018	0.184	0.128	-0.205	0.497	1.876	0.324	0.772	0.341	0.443	0.596	0.177	0.26	-0.027	1.036	1.166	0.149	0.521	0.408	0.328	-0.067	0.506	-0.599	-0.222	0.139	0.041	0.356	0.101	0.449	4.382	1.004	0.281	-0.313	-0.042	0.209	0.918	0.35	-0.055	-0.037	0.24	0.253	0.144	0.278	-5.034	0.119	0.728	0.211	0.189	0.223	0.338	0.443	0.173	0.37	0.868	-0.183	0.36	0.201	0.202	1.288	0.216	0.173	0.288	-0.797	0.133	1.065	0.193	-0.837	0.233	-0.13	0.169	-0.067	0.155	-0.505	1.223	0.392	0.375	0.475	0.229	-0.655	3.228	-0.2	-0.122	0.246	-0.185	0.901	-0.555	1.067	1.082	0.609	-0.227	-0.217	1.998	0.18	0.124	0.851	-0.012	0.525	-0.001	-0.507	-0.867	0.596	0.337	0.858	0.561	0.245	0.675	0.354	0.095	0.8	0.434	0.373	0.844	0.53	0.497	0.177	0.164	1.127	0.17	-0.209	0.141	-1.01	0.096	0.202	0.311	0.108	-0.351	1.138	-1.861	0.114	0.623	-0.111	0.231	-0.633	0.685	0.43	0.475	0.457	-0.347	0.15	1.863	0.06	0.154	1.543	-3.618	0.134	1.493	0.88	0.078	0.466	0.611	0.107	-0.641	0.639	1.071	0.426	-0.192	-1.436	0.21	-1.136	-1.063	0.068	0.827	-1.49	0.757	0.201	-0.759	0.566	0.222	-0.232	0.107	1.743	0.292	-0.872	0.132	0.376	-0.48	0.13	0.367	0.599	-0.262	0.555	-0.61	-0.347	0.172	0.115	0.316	-0.073	-0.112	-0.299	0.091	-0.233	1.76	0.212	0.31	-0.676	1.566	0.705	-0.25	-0.635	1.35	-0.01	-0.056	2.309	0.053	2.074	0.451	0.165	0.143	-0.11	0.208	0.231	-0.455	-0.005	0.196	-8.742	0.568	0.335	0.501	0.487	-2.807	-0.363	1.157	-0.083	1.77	-0.193	0.222	2.75	0.277	-0.725	-0.102	0.42	-0.356	0.359	0.178
X40730	X33969	2.035	0.628	1.67	0.011	-0.104	0.023	0.242	0.172	-1.652	0.126	-0.026	-0.911	0.007	0.268	-0.562	-0.231	0.272	0.058	-0.435	-1.467	0.272	-0.197	0.719	0.515	-0.265	0.146	-0.237	0.214	0.276	0.536	-0.012	0.102	0.529	2.863	-0.309	0.091	0.146	-0.311	-0.175	-0.042	0.357	0.018	-1.091	0.06	0.002	2.451	0.283	0.52	-2.004	-2.058	-0.47	-0.503	-0.041	18.136	-0.06	-0.323	0.209	0.381	-0.099	0.095	0.114	-0.637	-0.041	0.37	0.241	0.653	-0.833	-0.49	0.629	-0.562	0.688	0.07	0.116	-0.039	0.451	-1.112	-0.171	0.046	0.043	0.01	0.176	-0.095	-0.322	-0.096	-1.691	0.688	-0.105	0.2	-0.066	0.788	-0.094	-0.862	0.106	0.231	0.041	0.957	-0.076	0.183	-1.997	0.238	0.007	0.225	0.022	0.362	-2.876	-0.252	-1.37	-0.389	-0.654	1.097	0.771	3.958	-2.11	-0.095	0.169	0.102	0.275	0.291	-0.621	0.619	-0.806	0.162	1.029	0.305	0.573	3.532	0.383	0.454	-0.174	0.103	0.652	0.221	-0.452	0.341	0.056	0.02	1.117	-1.433	0.109	-0.164	0.382	0.083	0.534	0.588	0.669	0.813	0.838	0.176	0.128	-0.042	-0.172	0.104	0.544	0.283	0.503	1.065	-0.007	0.414	-0.024	0.261	0.047	0.168	1.735	0.066	0.019	0.501	0.375	0.091	0.459	-0.805	-1.047	-0.008	-0.063	0.17	0.284	0.324	-4.937	1.16	0.578	-0.598	-0.494	0.135	0.588	0.225	0.349	-0.206	0.263	0.004	0.068	0.223	-3.66	-0.532	-0.479	0.978	0.303	0.212	-0.228	0.371	0.106	0.071	1.126	-0.576	0.448	-0.207	0.134	0.53	-0.666	0.072	0.248	-0.705	0.023	1.4	0.171	-1.952	0.1	-0.31	0.06	-0.082	0.104	-1.407	1.544	0.09	-0.05	-1.002	0.161	0.108	-0.658	0.034	0.181	0.062	0.105	-0.971	-0.353	1.105	-0.324	0.266	-0.497	-0.224	2.074	1.903	0.076	1.188	0.709	-2.956	0.513	-0.061	-0.182	0.528	0.172	0.351	0.0	0.114	-0.26	0.248	-0.022	1.941	0.609	0.093	0.89	-0.816	0.621	0.559	-0.112	0.501	-0.143	0.326	-0.096	-2.877	0.228	0.26	0.339	-0.471	-0.38	0.843	-2.813	-1.835	0.757	0.182	0.243	-0.396	0.431	0.249	0.469	0.448	-0.451	0.087	1.913	0.021	-0.647	1.452	-3.119	-0.135	0.182	0.62	-0.092	0.156	-1.472	-0.037	-0.765	0.454	0.957	0.487	-1.796	-1.233	0.213	-1.784	-0.58	0.072	-0.451	-0.032	0.591	0.503	-1.586	0.199	-0.016	-0.253	0.066	0.93	0.301	-0.366	-0.111	-0.228	0.025	0.028	0.901	0.917	1.049	-0.831	-0.673	-0.279	-0.007	0.14	-0.181	0.369	0.369	-0.051	0.069	-2.751	0.324	-0.427	0.281	-0.646	1.585	0.052	-0.052	0.156	0.09	0.105	-1.086	2.265	-0.033	1.55	0.151	0.285	-0.242	-0.184	-0.655	0.183	-0.672	0.009	0.219	-3.006	-0.025	0.242	-0.206	0.549	-2.434	-0.356	-0.436	-0.037	0.699	-0.17	0.034	3.103	0.033	-1.05	0.742	0.483	0.503	0.737	0.089
X40730	X38625	0.943	0.228	0.878	0.581	0.061	0.116	0.273	1.001	-0.078	-0.09	-0.302	1.13	0.447	0.414	-0.053	-0.274	0.269	0.066	-0.881	-1.551	0.505	0.166	1.239	0.42	0.302	0.168	-0.027	0.673	0.097	0.337	0.105	0.29	-0.021	1.041	-0.358	0.163	0.285	-0.183	1.294	0.118	0.454	0.099	0.177	0.151	0.063	-0.26	0.717	-1.204	-0.182	-2.412	-0.318	-0.306	0.486	13.312	-0.579	-0.448	0.241	0.302	-0.101	0.777	0.198	-0.544	0.076	-0.039	0.343	0.348	-0.61	1.68	0.974	-0.386	0.59	0.145	-0.208	0.376	0.835	-0.926	1.103	0.073	0.123	0.132	0.075	-0.081	0.129	-0.313	-2.368	0.458	0.126	0.348	0.0	0.417	-0.082	-0.511	0.176	-0.461	0.142	0.644	-0.734	0.744	-0.585	0.223	0.121	0.412	-0.023	-0.774	-1.498	-0.69	-0.328	-1.385	0.273	-1.038	-0.264	0.71	-1.342	0.211	0.226	0.155	0.456	0.409	0.115	0.483	-0.376	0.215	0.198	0.465	0.407	-0.522	0.281	1.376	-0.298	0.322	0.434	0.423	-0.648	-1.37	-0.069	0.437	0.676	1.544	0.775	0.18	0.286	0.132	0.137	-0.171	0.594	0.899	1.492	-0.062	0.178	0.048	-0.032	0.692	-1.639	0.358	0.242	0.37	0.592	0.686	0.232	0.179	-0.391	1.586	1.403	0.093	0.411	0.526	0.269	-0.241	0.663	-1.038	-0.258	-0.015	-0.063	0.25	-0.079	0.619	0.642	1.137	0.176	-0.334	-0.251	0.198	1.099	0.313	0.153	-0.038	0.175	0.171	0.081	0.316	-5.197	0.083	0.71	0.937	0.125	0.223	0.321	0.548	0.146	0.25	0.809	-0.035	0.478	0.314	0.037	2.946	0.629	0.155	0.188	-0.568	0.151	1.532	0.107	-2.53	0.269	-0.155	0.146	-0.088	0.149	-0.575	1.43	0.045	0.879	0.629	0.504	0.163	3.71	-0.032	-0.056	0.122	0.048	-2.069	0.671	1.05	2.097	0.299	-0.107	-1.595	0.725	0.073	-0.414	0.306	0.07	1.742	0.055	-0.462	-0.174	0.538	0.268	0.627	0.933	0.098	-0.034	0.32	0.015	-0.185	0.402	-0.887	0.498	1.012	-0.118	0.171	0.18	0.955	0.196	0.172	0.496	-1.345	0.116	0.262	0.13	-0.502	-0.486	0.698	-1.502	-1.213	0.373	0.286	0.272	0.479	0.592	0.459	0.634	0.643	-0.016	0.169	1.287	0.059	-0.518	0.119	-0.971	-0.184	1.042	0.473	0.124	0.918	0.92	0.203	-1.02	0.332	0.336	0.371	-0.63	-0.992	0.193	0.366	-0.529	0.146	2.817	0.029	0.485	-0.506	-1.382	1.947	0.132	0.106	0.038	0.065	0.363	0.005	0.26	0.644	-1.174	0.113	0.538	0.044	-0.531	0.443	-0.025	-3.696	0.131	0.047	0.265	-0.081	-0.35	-0.16	0.16	-0.357	1.121	0.213	0.224	-0.961	0.765	0.22	-0.225	0.058	0.637	0.133	-0.381	1.294	0.189	0.031	0.212	-0.783	-1.499	0.05	0.109	0.221	-3.023	0.154	0.226	-5.661	1.54	0.181	0.202	0.526	-0.719	0.421	0.552	0.054	1.807	0.038	0.142	1.401	-0.031	-0.162	0.424	0.44	0.917	0.568	0.143
X40730	X19503	-0.254	-0.387	-3.187	0.214	0.162	0.033	0.339	0.923	-0.161	-2.073	-0.172	-0.849	0.326	0.211	-0.669	0.449	-0.036	-0.108	-0.338	-0.851	0.62	0.079	0.987	0.257	0.3	-0.562	-0.316	0.429	0.006	0.352	0.069	0.104	0.321	0.576	-0.249	0.176	0.574	0.384	1.242	0.154	0.265	0.044	-1.275	0.15	0.404	1.62	-0.091	-1.896	1.404	1.721	0.303	0.447	-0.325	-1.323	-0.122	-0.12	0.279	0.409	-0.344	-0.449	0.242	0.658	0.412	-0.017	0.095	-0.656	1.29	2.576	0.748	0.542	0.195	0.181	0.241	0.31	0.097	-0.397	2.31	0.162	0.138	0.112	0.229	-0.535	0.64	-0.376	1.488	-3.538	0.264	0.088	0.394	0.473	0.359	0.351	0.133	-1.623	0.129	0.843	0.518	0.539	0.229	-0.013	0.104	0.285	0.071	-0.815	0.317	1.018	0.734	0.021	0.741	-1.453	-1.468	-0.468	-1.172	0.205	0.272	-0.292	0.221	0.406	-0.263	-3.26	4.007	0.213	0.187	1.111	-0.244	-1.451	0.457	-0.623	0.474	0.274	-0.07	0.437	0.178	-1.495	-0.05	0.315	0.549	1.939	0.393	-0.02	0.373	0.211	0.418	0.772	0.244	1.074	-0.127	0.536	0.197	0.097	-0.532	0.294	-3.908	0.543	1.532	-1.006	0.025	-0.439	0.234	0.147	0.773	0.543	2.221	-0.315	0.24	0.011	0.27	0.501	0.501	-0.94	-0.254	0.001	0.147	0.569	0.054	0.433	0.776	0.446	0.172	-0.557	0.053	0.23	2.516	0.344	-0.554	-0.141	-0.31	0.298	0.129	-0.072	-2.193	0.059	0.563	0.619	0.691	0.21	-0.512	0.284	0.232	-0.632	1.065	0.536	0.308	1.13	0.202	0.184	2.949	0.202	-0.343	-0.22	0.237	1.269	-0.661	1.161	0.262	-0.132	0.202	-0.385	-0.022	-0.712	2.366	-0.561	1.077	1.577	0.471	0.233	5.126	0.207	0.618	-0.043	0.336	-0.441	1.344	0.884	1.078	0.586	0.997	-0.042	-2.592	1.189	0.041	0.259	-0.277	4.003	1.192	-2.748	-0.318	0.641	0.078	0.289	-0.164	0.145	0.619	0.196	0.535	-2.493	0.459	0.3	1.431	-0.29	0.366	0.235	0.217	0.804	0.395	0.462	0.68	0.915	0.305	0.084	0.113	0.114	-0.017	-0.143	0.96	1.516	0.692	0.748	0.305	0.71	1.093	0.424	0.377	0.515	0.116	0.229	0.889	-0.189	0.703	1.052	-0.319	0.375	1.267	0.317	0.172	0.377	1.774	0.252	-0.592	0.535	0.331	0.218	0.342	-0.591	0.193	-1.06	0.109	0.216	1.021	0.232	1.657	-0.052	-2.32	1.873	0.192	-0.291	0.11	0.104	0.745	-0.224	0.352	0.722	-0.422	0.223	0.119	0.456	-0.904	1.012	0.608	0.248	0.218	0.213	0.33	0.261	-0.23	-0.662	0.135	0.584	-0.189	-0.239	0.244	-0.722	1.498	-0.039	0.086	0.222	0.129	0.195	-0.352	1.487	0.059	0.493	0.457	0.275	-0.377	0.313	0.247	0.197	-1.544	0.191	0.281	-0.028	1.195	0.133	0.568	0.545	1.996	2.168	-0.791	0.227	1.306	0.218	0.134	0.025	0.362	0.288	0.665	-0.05	0.412	0.533	0.194
X40730	X57450	0.312	-0.373	-0.162	0.574	0.03	0.047	0.336	-1.152	0.056	1.352	-0.177	0.537	-0.567	0.295	-0.498	-0.122	0.192	0.421	-0.513	1.332	0.212	0.143	0.294	0.551	-0.043	-0.545	0.288	0.289	0.258	0.047	0.044	-0.131	-0.128	0.754	0.094	0.039	0.424	0.281	1.394	-0.006	0.479	-0.102	-0.062	0.071	0.039	1.193	-0.002	-1.656	-0.322	-1.321	0.177	-0.728	0.272	-2.292	-0.176	0.539	0.169	0.263	-0.317	-0.987	-0.026	-0.191	0.112	-0.244	0.21	0.606	-0.701	0.489	0.838	0.167	0.813	0.073	-0.158	0.407	1.714	0.223	2.199	0.095	0.08	0.095	0.268	-0.254	0.267	0.003	-0.866	4.697	0.15	0.604	-0.096	0.096	0.196	0.007	0.083	-0.469	0.075	-0.456	0.08	0.089	0.931	-0.1	0.474	0.201	-0.02	-1.74	0.029	0.987	-0.489	0.584	-0.653	0.071	-0.184	-0.282	-0.425	0.228	0.163	-0.092	-0.052	0.56	0.217	-0.633	-0.296	0.159	-0.067	0.456	-2.22	-1.318	-0.085	0.765	-0.048	0.173	0.225	0.134	0.904	-2.212	-0.156	-0.309	-0.047	-0.575	0.254	0.039	-0.397	0.084	0.235	-0.105	0.336	0.451	0.53	-0.204	0.035	0.167	-0.529	-0.258	-2.471	0.417	1.077	0.166	0.184	0.599	0.197	0.412	-0.061	1.706	1.177	0.151	0.075	0.453	-0.097	-0.067	0.207	-0.051	-0.213	-0.005	-0.152	-0.036	-0.04	0.469	-0.265	0.854	-0.214	-0.046	-0.409	0.169	1.05	0.187	0.135	-0.121	-0.106	0.218	0.033	0.258	0.353	-0.161	0.274	0.431	0.526	0.145	-0.068	-0.144	0.094	0.101	0.737	-0.162	0.433	0.25	0.116	1.286	-0.396	0.071	0.071	-0.292	0.087	1.348	0.172	-0.316	-0.03	-0.116	-0.03	0.273	0.069	-0.522	0.59	-0.036	0.658	0.655	0.528	0.077	-0.114	-0.008	0.689	0.223	-0.432	-1.888	0.672	1.449	-1.598	-0.07	-0.129	0.123	0.567	-3.448	-0.08	1.021	-0.737	4.465	0.999	-1.339	-0.349	0.778	-0.614	0.035	0.737	0.242	0.908	0.441	-0.216	-1.707	0.048	0.573	-1.023	1.017	-0.224	-0.697	0.487	0.323	-0.25	0.047	0.391	1.121	0.288	-0.269	-0.425	-0.195	0.311	-0.406	-4.109	-2.165	0.166	0.698	-0.159	-0.712	-0.773	0.442	-1.421	0.614	0.107	0.067	1.626	-0.426	0.055	-0.595	-0.788	0.203	-0.526	-0.788	0.236	0.331	-0.838	0.184	-0.968	0.612	0.307	0.433	0.519	0.621	0.052	-2.799	2.605	-0.221	1.917	0.249	1.917	1.917	1.887	1.917	0.149	-2.405	0.061	1.917	2.284	-0.555	-1.189	0.694	0.218	0.065	0.983	-1.577	0.464	1.097	-0.356	0.044	0.063	0.183	0.322	-0.554	0.793	-0.065	-0.068	-0.804	0.171	-0.254	-0.001	-0.085	-2.122	0.357	-0.351	0.174	-0.239	0.1	-0.839	1.917	0.058	1.917	-0.377	-0.081	-0.763	-0.335	0.34	0.207	-0.234	-0.05	-0.365	-2.058	0.474	-0.351	-0.095	0.632	0.752	-0.239	-0.326	0.124	-1.099	0.127	-0.212	1.081	-0.004	-0.276	0.121	0.43	0.144	1.101	0.076
X40730	X34409	-0.662	-0.246	-0.498	0.137	0.142	0.211	0.031	1.236	-0.726	1.037	-0.024	2.052	-0.288	0.038	-0.307	-0.026	0.157	0.394	-0.01	-0.152	0.495	0.019	0.891	0.413	0.351	0.49	0.179	0.907	0.169	0.229	0.112	-0.03	0.555	0.46	-0.087	0.148	0.324	-0.023	2.389	0.147	0.41	-0.107	-2.169	0.135	0.304	2.309	1.029	-2.392	-0.591	-2.239	-0.443	0.535	0.408	1.764	-0.054	-0.364	0.209	0.343	0.046	0.82	0.115	-0.386	-0.128	0.287	0.404	0.31	0.953	2.567	0.835	-0.278	0.158	0.135	0.252	0.156	0.154	-1.504	-0.722	0.155	0.149	0.145	-0.733	-0.262	0.52	-0.29	-1.819	-0.266	0.204	0.081	0.236	0.061	0.065	0.168	0.171	-0.42	0.112	0.019	0.224	0.183	1.49	0.126	0.429	0.316	0.112	-0.32	-1.904	0.825	-0.518	-1.392	-0.526	0.331	-1.143	1.159	-0.709	0.234	0.204	-0.073	0.356	0.399	0.927	0.41	-0.792	0.168	1.114	0.835	0.504	-2.822	0.327	1.028	0.336	0.421	0.421	0.295	0.401	-0.355	-0.086	0.48	-0.052	-0.177	0.464	0.094	-0.007	0.09	1.133	0.188	0.314	1.923	1.163	0.349	0.165	0.185	-0.077	0.651	-1.844	0.146	1.348	-0.893	0.648	0.547	0.059	0.33	-0.171	3.061	2.173	0.125	0.098	0.165	0.076	0.224	0.197	-1.12	0.259	-0.121	0.036	0.784	-0.109	0.727	1.944	1.062	-0.271	-0.356	-0.332	0.188	1.835	0.347	0.627	0.031	-0.099	0.261	0.114	0.269	-5.806	-0.305	0.894	1.448	0.023	0.198	0.321	0.245	0.123	0.273	1.073	-0.734	0.426	-0.151	-0.022	4.725	-1.183	0.132	0.193	-0.424	0.107	-0.251	0.142	-1.356	0.265	-0.261	0.129	-0.149	0.115	-0.52	1.439	-0.233	-1.795	0.985	0.491	0.151	1.3	0.116	0.6	0.14	0.215	-1.612	2.176	0.538	3.011	0.346	0.755	-1.762	1.344	-0.49	-0.462	0.151	0.087	0.891	-0.448	-2.211	-1.04	0.214	0.256	0.459	0.474	0.133	-0.083	0.105	-0.521	1.066	-0.64	0.384	0.74	1.467	-0.018	0.347	0.398	1.16	0.239	-0.423	0.396	0.011	0.199	0.063	-0.096	-1.141	0.022	0.037	-0.154	-0.527	0.256	0.317	0.192	0.496	0.744	0.438	-0.352	0.313	-0.247	0.143	1.191	-0.247	0.61	0.231	-1.455	-1.629	1.174	-0.124	0.227	0.046	0.284	0.193	-0.627	0.289	0.742	0.369	-1.106	-0.511	0.212	-0.868	-0.098	0.125	1.232	0.229	0.645	0.698	-0.68	1.762	-0.072	0.011	-0.042	-0.593	0.108	0.256	0.355	0.706	0.061	0.118	0.175	0.572	-0.959	0.639	0.389	0.127	0.135	0.073	0.203	0.123	-0.203	-0.25	0.094	-0.697	1.758	0.542	0.243	-0.225	0.95	0.318	0.036	-0.724	-0.131	0.051	0.353	0.456	0.019	0.097	0.401	0.085	-0.681	0.003	0.333	0.207	-2.612	0.139	0.073	-5.157	1.859	0.335	-0.37	0.606	-1.162	-0.617	1.184	0.163	1.943	0.225	0.014	1.161	-0.297	0.066	-0.435	0.313	-0.262	-0.019	0.141
X40730	X15730	0.338	0.092	-1.923	0.617	0.078	0.222	0.146	0.29	1.363	-0.222	-0.443	0.548	-0.559	0.191	0.733	0.144	0.138	0.79	0.629	1.689	0.46	-0.223	1.446	-0.365	-0.031	0.1	0.316	0.939	0.352	0.151	0.134	0.265	0.101	0.821	0.522	0.155	0.002	-0.101	0.107	0.161	0.133	-0.56	-0.343	0.146	0.026	0.38	-0.772	-2.086	-0.523	0.952	0.438	-1.586	0.207	5.691	0.417	0.103	0.191	-0.012	0.154	-0.223	-0.156	0.317	-0.04	0.249	0.15	0.123	0.172	1.536	1.129	-0.181	0.317	0.075	0.196	0.189	0.04	0.646	7.211	0.02	0.14	0.153	-0.721	0.258	0.36	0.261	0.704	0.897	0.216	0.945	0.497	0.334	0.212	-0.779	0.141	0.306	0.096	0.495	0.112	0.483	-0.61	-0.717	-0.294	0.468	0.158	0.196	-0.373	0.977	0.22	1.689	0.002	-0.772	0.05	-1.805	0.193	0.132	0.184	0.247	0.505	1.03	0.905	-0.351	-2.435	-0.163	0.226	0.328	1.689	1.071	0.322	0.828	0.082	0.315	-0.392	0.144	0.016	-3.287	0.201	0.436	-1.207	1.248	0.193	-0.543	0.133	0.078	1.744	0.077	0.078	-2.532	-1.864	0.113	0.141	0.169	0.044	0.175	-1.893	0.561	-0.755	1.689	-0.928	0.019	0.127	0.125	0.787	-0.203	1.689	0.159	0.675	-0.322	-0.302	0.206	-0.554	-1.794	0.099	-0.212	0.24	0.115	0.115	0.245	5.774	-6.88	0.093	0.315	0.469	0.18	0.594	0.373	-0.08	0.14	0.073	0.061	0.001	0.335	-4.509	-0.196	-0.453	-0.967	0.331	0.007	0.245	0.569	0.125	0.175	0.438	0.339	0.354	-1.506	0.186	0.053	0.255	0.151	0.254	-0.146	0.254	0.011	0.065	0.045	0.272	0.325	0.143	0.535	0.127	-0.032	1.689	0.463	0.934	1.689	0.446	0.159	-0.176	0.017	-0.873	0.094	-0.372	0.203	0.098	0.144	0.09	-0.046	0.333	0.166	1.689	-0.571	-0.337	-0.618	-0.657	0.063	-1.347	-0.056	0.349	0.093	0.163	0.916	0.103	0.242	0.479	0.421	0.605	-1.584	0.661	0.156	1.023	-0.243	0.29	-1.176	-0.355	0.141	0.23	0.621	0.826	0.24	0.059	0.259	-0.366	0.503	0.685	0.883	0.037	-0.153	0.086	0.141	0.184	0.421	0.127	0.422	-0.488	0.574	-0.303	0.163	-0.131	-0.367	0.852	-2.318	0.408	-0.193	0.995	0.653	0.247	0.149	-0.152	0.056	0.369	0.231	0.969	0.001	-0.495	0.228	0.201	1.72	-0.032	0.144	1.689	-0.084	1.689	-0.756	-0.449	1.689	-0.085	0.009	0.142	0.354	-1.188	0.133	0.159	0.645	-0.496	0.061	0.898	0.374	-0.946	0.778	0.752	0.183	0.115	0.049	0.139	0.127	0.391	-0.035	0.073	0.903	0.509	-0.301	0.136	-0.106	1.476	0.532	0.225	0.182	1.689	0.17	-2.479	0.748	0.134	0.119	0.258	0.314	0.452	0.113	0.021	0.211	0.321	-0.021	-0.808	-2.928	-0.21	0.217	0.165	0.208	-0.15	0.228	1.689	0.161	1.689	0.08	-0.17	1.608	-0.106	0.258	0.017	0.411	-0.531	-0.397	-0.061
X40730	X1437	-1.362	-0.507	1.431	-0.202	0.034	-0.139	-0.099	1.184	-1.751	-2.829	-0.685	0.525	0.759	-1.133	-0.676	0.767	-0.301	0.424	0.402	-2.749	-0.023	-0.129	-0.656	0.749	0.098	-1.721	-0.027	-0.815	-0.132	-0.092	-0.01	-0.175	2.537	2.442	0.225	-0.217	-0.129	0.268	0.154	-0.006	0.74	0.14	0.977	0.052	-0.147	-0.631	1.013	0.407	0.403	-1.981	-0.009	-0.458	0.377	22.034	-2.398	-0.305	0.048	-0.856	0.21	1.141	-0.036	-0.759	0.22	0.333	0.216	0.555	-3.104	1.189	1.545	0.388	-0.173	-0.136	-0.322	-0.154	0.494	-1.041	6.307	-0.104	0.004	-0.02	-4.615	-0.12	-0.146	-0.626	-3.134	0.472	-0.101	-0.457	-0.447	-0.286	-0.256	-0.547	0.017	0.801	0.032	0.636	-0.071	-0.26	-0.768	0.081	-0.766	0.381	0.043	0.823	-2.43	-1.678	1.313	1.491	-0.871	0.546	0.139	-0.658	4.777	-0.099	0.145	-0.09	0.308	-0.248	-1.073	0.5	3.695	0.091	0.046	-2.234	0.225	-1.604	-0.063	0.707	-0.403	0.202	0.067	0.366	0.843	-0.333	-0.294	-0.411	-0.117	-1.987	-0.223	0.039	-0.22	0.075	0.275	-0.182	0.088	0.226	0.706	-0.336	-0.401	0.039	1.072	-2.083	-2.573	-0.939	0.545	-0.307	0.407	0.022	0.171	0.109	0.164	0.458	0.384	0.151	-1.559	0.257	-0.044	-0.417	0.627	-0.954	0.163	-0.01	-0.14	0.073	0.017	0.266	-4.844	0.136	-0.22	-0.275	-0.537	0.148	0.514	0.221	0.009	0.202	-0.311	0.201	0.059	-0.232	-0.353	-0.085	0.368	0.714	0.314	0.139	1.299	1.332	0.095	0.306	0.467	-0.513	-0.592	-2.893	-0.001	1.351	-1.036	-0.176	0.288	-0.376	0.126	1.36	-0.664	-1.639	0.189	-0.251	0.054	-0.011	0.023	1.774	1.911	-0.083	0.156	0.378	0.011	0.042	0.301	0.049	0.154	-0.025	0.012	0.123	0.17	-0.05	1.635	0.2	0.218	-0.013	0.401	-0.395	0.202	0.158	0.045	-1.008	-0.587	-0.015	-0.173	-0.24	0.11	-0.118	0.196	0.094	-0.089	-0.045	0.035	0.672	-0.265	0.268	1.09	0.722	0.233	-0.035	0.318	0.64	-0.019	-0.333	0.277	0.815	0.181	-0.001	0.032	-0.575	0.487	0.183	-0.221	0.627	-0.236	0.089	0.068	0.17	0.151	0.227	-0.003	0.046	-0.097	0.052	0.177	-0.089	0.371	0.267	0.441	-0.62	0.605	-0.276	0.006	-0.038	-0.52	0.09	-0.161	0.279	1.037	0.086	-0.597	-0.438	0.031	-0.521	-0.204	0.061	0.566	0.125	0.113	0.334	0.799	-0.019	0.085	0.257	0.06	1.093	-0.27	0.154	0.088	0.222	0.101	0.072	0.968	-0.596	-0.682	0.25	0.127	0.131	0.059	0.02	0.074	-0.198	-0.1	-0.005	0.017	0.903	0.201	0.269	-0.041	-0.469	0.312	0.067	0.035	0.17	-0.421	-0.031	0.533	0.6	0.012	0.024	0.215	0.038	-0.138	0.018	0.187	-0.063	-0.309	-0.043	0.085	-0.734	0.695	0.115	0.396	0.298	-0.295	-0.218	0.755	-0.014	0.907	0.014	0.004	-0.366	-0.106	0.207	-0.207	0.128	-0.16	0.337	0.021
X40730	X41888	-1.95	-0.389	-1.9	0.869	-0.046	-0.142	-0.193	0.103	-2.733	0.17	-0.114	-0.134	1.104	-0.541	-0.271	-0.497	0.341	0.263	-0.281	-0.121	0.66	0.042	1.853	0.085	0.006	-1.067	-0.04	-0.302	-0.126	-0.097	-0.037	-0.279	0.321	-1.841	-0.303	-0.037	0.18	0.04	-2.214	-0.066	0.072	-0.225	-1.199	-0.007	-0.172	1.681	1.002	-1.845	0.116	0.644	1.968	-1.785	0.345	5.345	0.011	0.048	-0.172	0.643	-0.057	0.105	-0.113	-0.382	-0.576	0.023	-0.076	-0.215	2.271	1.211	-0.023	1.239	-0.189	0.045	0.67	-0.059	1.307	0.992	0.696	-0.032	-0.086	-0.076	-0.545	-0.15	-0.285	-0.078	-1.782	3.738	0.046	-1.018	-0.173	-0.113	0.21	-0.322	0.077	0.419	-0.046	0.168	0.054	-0.132	-0.549	-0.249	-0.057	-0.245	-0.055	-0.035	2.006	0.261	0.189	-0.722	-1.314	0.415	-0.105	-1.022	0.942	-0.371	-0.035	0.084	0.163	0.049	0.343	1.156	-0.142	-0.031	-0.127	-0.38	-1.936	-0.499	-0.167	-0.447	-0.234	-0.263	0.087	0.16	0.014	-1.969	-0.332	0.018	-0.128	0.866	-0.025	-0.018	-0.149	-0.062	-0.148	0.307	0.426	0.923	0.095	0.336	0.09	0.072	0.15	0.453	-0.872	0.083	-0.718	0.927	0.058	0.018	-0.217	0.746	0.36	-0.932	-0.531	-0.003	-0.084	-0.104	-0.051	0.045	0.923	-1.999	-0.137	-0.176	0.054	0.275	-0.15	-0.301	-6.713	-2.162	-0.33	0.897	-0.786	0.074	-0.258	0.179	-0.12	-0.035	-0.027	0.32	-0.008	-0.308	-0.694	-0.158	0.004	-0.202	-0.075	0.005	-0.086	0.225	0.007	-0.023	0.111	0.9	-0.297	-0.597	-0.128	-0.259	-0.767	-0.037	-0.066	-0.283	0.083	-0.121	-0.094	-2.775	-0.1	-0.151	-0.055	-0.11	-0.089	0.501	2.271	-0.675	-3.52	-1.744	0.025	-0.018	1.026	-0.057	0.167	-0.004	-0.223	-0.391	-0.473	0.21	1.293	0.129	0.642	-0.108	-4.56	-0.626	0.396	-0.252	0.316	1.495	0.281	-0.114	0.42	-0.168	-0.202	0.21	0.851	-0.242	-1.163	0.512	-0.226	0.715	-0.305	0.203	1.31	0.518	-0.099	0.005	-0.435	-0.157	-0.077	-0.165	1.041	-0.661	-0.113	0.012	0.062	0.207	-0.359	0.226	-0.225	2.271	0.301	0.36	-0.09	-0.06	0.28	0.513	-0.181	0.16	0.065	0.127	0.638	-0.075	-0.721	-1.693	-0.692	-0.056	0.021	0.253	-0.131	-0.58	2.271	-0.086	-1.026	-0.174	1.235	-0.072	-0.037	-0.053	-0.225	3.878	0.373	-0.062	-0.384	-0.134	2.271	-1.087	-0.229	2.271	-0.289	-0.922	-0.047	0.039	0.606	-0.219	-0.314	0.095	-0.598	-0.076	-0.415	0.176	-0.487	-0.144	0.475	-0.118	-0.033	-0.14	0.027	0.097	-0.101	-0.055	-0.022	0.375	-0.914	0.444	0.39	0.045	-0.738	0.348	0.159	0.211	2.271	-0.114	-1.003	0.073	-0.014	-0.602	-0.119	-0.023	0.258	-0.351	0.397	-0.17	-0.457	-0.038	-0.016	-8.282	-1.057	-0.159	-0.464	0.092	-0.746	-1.862	0.007	-0.077	1.076	0.0	-0.094	0.031	0.12	-0.05	-0.354	0.499	0.839	-0.126	-0.063
X40730	X37058	0.009	0.196	0.881	0.492	0.078	0.262	0.271	1.607	-0.714	0.826	0.328	1.251	0.301	0.293	-0.415	0.082	-0.091	-0.81	0.178	0.88	-0.097	0.286	1.198	0.019	0.308	0.165	-0.026	-0.761	0.405	0.285	0.219	-0.682	0.075	-2.363	0.16	0.183	-0.106	0.566	1.224	0.216	0.04	-0.32	-4.428	0.212	0.377	3.657	-2.12	1.809	-1.94	0.107	0.572	1.043	-0.055	5.941	1.012	0.537	0.272	-0.369	0.354	1.87	0.23	0.636	0.166	0.005	0.429	0.167	1.79	1.423	-0.209	0.47	-0.162	0.219	0.137	0.369	0.909	0.282	-0.868	0.23	-0.007	0.158	0.011	0.224	0.61	0.25	-0.154	-0.992	0.219	0.052	0.25	0.208	-0.137	-0.559	0.215	0.857	-0.205	0.235	0.236	-0.325	-0.182	0.27	0.447	0.004	0.232	-0.771	1.133	-0.241	0.282	-0.169	0.319	0.321	0.706	1.471	0.117	0.248	0.262	0.13	-0.095	-0.529	0.358	0.82	0.662	0.204	0.51	0.954	0.571	0.038	-0.073	1.337	0.482	0.179	0.086	0.374	-0.738	0.941	0.016	0.482	0.384	-2.557	0.216	0.051	0.098	0.196	0.991	0.662	0.941	0.873	0.321	0.454	-0.082	0.268	-0.132	0.14	-1.706	0.191	0.632	-0.107	0.118	0.549	0.008	0.218	0.668	3.728	1.73	0.103	0.568	0.43	0.028	0.351	0.625	-2.255	0.136	0.23	0.301	0.667	0.244	-0.07	-2.372	0.659	-0.163	0.744	0.44	0.217	1.036	0.374	0.307	0.194	0.215	0.17	0.148	0.295	0.992	-0.117	0.09	0.639	0.33	0.233	0.41	0.217	0.203	-0.02	-0.494	0.158	0.583	-0.301	0.059	0.005	-1.42	0.107	0.006	0.113	-0.058	0.335	0.21	-0.112	0.228	0.105	-0.086	0.066	-0.223	0.588	1.226	0.778	-0.208	2.052	0.511	0.065	-6.424	0.158	0.199	-0.007	0.316	-0.043	0.226	0.156	2.774	0.483	0.922	-0.239	-0.357	1.733	-0.064	0.01	0.432	1.809	0.442	-2.269	0.345	0.021	0.134	-0.092	-0.204	0.281	-0.158	0.354	0.365	-0.893	0.199	0.286	-0.425	0.814	0.731	-0.541	0.259	0.114	0.388	-0.705	0.508	-0.254	0.242	-0.088	0.051	0.252	-0.442	0.441	0.591	-1.463	-0.306	0.632	0.396	0.522	-0.108	0.393	-0.075	0.059	-0.068	0.211	1.295	0.344	0.564	0.795	0.278	0.067	0.623	-0.563	0.263	0.542	0.232	0.238	0.317	0.273	0.207	-0.055	0.122	-0.546	-0.083	4.305	0.052	0.214	-0.859	0.264	0.037	1.14	-0.995	1.823	-0.165	0.566	0.219	0.681	0.112	0.3	0.065	0.743	-0.062	0.212	0.648	0.382	-0.986	0.518	0.211	0.239	0.195	-0.313	0.328	-0.023	0.581	-0.073	0.116	0.103	1.091	0.554	0.333	-0.496	0.755	0.505	-0.037	0.172	0.563	0.219	0.033	1.611	0.252	0.021	0.091	0.328	0.561	0.312	0.099	-0.212	-1.466	0.107	0.209	1.217	0.996	0.17	0.074	0.586	1.33	-1.859	-1.271	0.208	1.992	0.126	0.156	0.471	0.148	0.379	-0.038	0.198	0.402	0.158	-0.563
X40730	X1519	-1.391	0.023	-1.948	0.201	0.067	0.246	0.177	1.031	-1.314	0.269	0.2	1.475	-3.17	0.219	-0.064	0.082	-0.287	0.433	0.383	1.302	0.12	0.015	0.681	-0.299	0.846	-0.09	0.255	1.705	0.504	-0.004	0.073	0.205	-0.4	-1.111	0.441	0.073	-0.095	0.352	0.149	0.017	-0.117	-0.457	-0.25	0.049	-0.299	-0.196	-0.794	-0.957	-1.196	0.313	-0.59	-0.452	-0.259	0.82	0.689	-0.176	-0.158	0.075	0.269	-2.115	-0.025	0.944	0.217	-0.316	0.054	0.421	0.579	4.532	-0.59	-0.292	-0.136	0.01	0.052	0.108	0.405	-0.25	4.527	0.103	-0.048	0.019	0.546	-0.082	0.296	0.22	0.052	-1.342	-0.084	-0.447	-0.077	-0.336	0.458	-0.453	-0.067	0.061	-0.003	0.415	0.567	1.365	0.264	-0.072	0.441	-0.279	0.092	0.429	1.243	-1.011	-0.33	0.09	-0.617	-0.486	-0.522	2.447	0.235	0.554	-0.029	-0.134	-0.433	-0.292	0.264	1.376	-1.914	0.092	0.048	0.716	0.397	-1.199	-0.331	0.229	0.11	-0.304	-0.162	0.106	0.011	0.946	-0.287	-0.04	0.228	-2.521	-0.479	-0.115	-0.181	-0.009	0.24	-0.299	0.932	0.547	-0.974	0.299	0.113	0.169	-0.476	-0.13	-2.34	0.331	0.602	0.554	0.349	-0.286	-0.244	0.285	0.344	-0.284	0.894	0.194	-0.036	0.168	-0.222	-0.213	-0.039	0.01	0.331	0.001	0.039	0.475	-0.193	-0.904	20.029	-0.084	-0.231	0.466	-0.013	0.129	-0.581	0.286	0.014	-0.008	-0.474	-0.046	0.003	0.283	1.475	0.113	-0.929	0.485	-0.017	-0.174	0.079	0.31	0.063	0.206	0.289	1.569	0.304	0.43	0.143	-0.796	-2.256	0.054	-0.125	-0.688	0.092	1.292	-0.191	-1.597	-0.03	-0.287	0.027	0.098	-0.075	-0.358	0.943	0.959	-2.189	0.897	-0.379	-0.013	-2.68	0.016	-0.888	0.122	0.086	-0.433	0.49	-0.602	1.218	-1.466	0.725	0.107	1.475	-0.099	0.035	-3.468	-0.38	4.137	-0.962	-0.086	0.187	-0.648	-0.094	0.898	-0.803	0.204	0.709	0.355	0.107	-0.492	-0.204	0.249	0.876	-0.866	-0.209	0.016	-0.212	-0.139	-0.196	-0.756	0.703	0.848	-0.091	-0.182	-0.299	0.28	-0.771	0.124	0.339	0.475	-0.22	0.549	-0.058	0.623	0.815	-0.347	-0.25	0.034	-0.028	-0.021	-0.562	-0.129	1.171	-1.249	1.475	-0.335	-0.297	-0.448	0.129	-0.566	-0.528	-0.122	0.5	0.089	-0.787	-0.569	-0.528	-0.249	0.154	-2.085	0.233	0.002	0.227	0.033	-0.183	0.344	-1.345	0.528	-0.189	0.721	0.043	-2.694	-0.126	0.263	0.03	0.546	-0.03	0.07	0.766	-0.982	-0.428	0.57	0.356	0.156	0.051	-0.117	0.105	0.134	0.622	-0.027	0.005	-2.34	-0.024	0.912	-0.236	-0.384	-1.084	0.505	0.445	0.153	-0.528	0.157	0.692	-1.222	-0.001	1.475	-0.075	0.045	0.626	0.14	0.032	0.178	0.561	0.007	-0.119	0.034	1.381	-0.689	0.441	-0.421	0.475	-0.238	-1.528	0.095	1.172	-0.062	-0.035	-0.657	0.116	0.282	-0.66	-0.345	0.571	0.663	0.039
X40730	X46960	0.368	0.46	0.786	0.491	0.056	0.27	0.327	-0.967	0.804	1.848	-0.061	0.226	-0.805	0.465	0.109	0.302	0.123	0.144	-0.355	1.012	0.588	-0.295	0.193	0.144	0.396	0.691	0.002	0.443	0.333	0.339	0.216	0.47	0.578	0.579	0.062	-0.164	-0.018	-0.204	1.844	0.209	0.152	-0.353	0.148	0.225	0.356	-1.563	2.984	-0.115	0.249	-0.327	0.627	0.261	0.345	-3.46	0.13	0.449	0.135	0.001	0.202	-0.116	0.234	0.892	0.52	0.485	0.333	0.022	0.727	2.845	0.221	0.359	0.57	0.201	0.577	0.263	1.857	0.71	1.848	-0.11	0.235	-0.052	-0.754	0.213	0.125	0.268	-0.588	-2.942	0.279	0.041	-0.38	0.422	0.515	0.312	0.086	0.444	0.227	0.373	0.535	-0.277	-1.537	0.235	0.42	-0.066	0.238	0.376	-0.315	1.177	0.043	0.78	0.485	-0.148	-2.249	-0.138	-0.197	0.317	0.192	0.297	0.169	0.478	0.369	-1.655	0.549	0.257	0.61	0.991	-0.42	-5.496	0.549	-1.215	-0.141	0.339	-0.624	0.194	-0.281	-0.679	0.367	0.19	0.229	3.866	0.109	-0.059	0.199	0.219	1.17	1.836	0.498	-0.248	-0.063	0.17	0.185	0.244	0.356	0.078	-1.277	0.132	0.804	0.239	0.246	0.367	0.28	0.528	0.844	-0.349	2.415	0.237	0.424	0.509	0.078	0.26	-0.125	-0.422	0.313	0.049	0.116	0.348	0.306	0.756	-3.834	1.007	0.372	0.76	0.725	0.174	1.997	0.356	0.556	0.068	-0.25	0.292	-0.007	0.34	-0.093	0.678	0.513	1.327	0.613	0.26	-0.246	-0.466	0.079	0.38	-0.3	0.152	-0.009	0.451	0.127	-4.008	1.752	0.225	-0.147	0.535	0.13	1.032	-0.238	-0.909	0.278	0.256	-0.132	0.116	0.232	0.37	2.07	0.651	-0.288	0.579	0.336	0.176	6.605	0.184	0.135	0.265	0.412	0.827	-0.072	0.333	-1.016	-0.113	0.103	0.219	-2.161	-1.555	0.064	-0.767	0.307	-0.384	-1.303	0.309	0.34	0.798	0.28	-0.38	0.21	0.26	-0.125	0.146	0.309	-1.46	0.685	0.269	0.348	-0.53	0.719	0.453	0.11	0.967	0.324	0.331	-0.11	3.398	0.166	0.055	-0.067	0.524	-0.312	0.103	-1.955	-1.108	0.558	0.487	0.031	0.542	-0.034	0.293	0.192	0.208	0.297	-0.099	1.377	-0.147	0.43	0.262	0.219	0.962	0.519	-0.152	0.293	0.126	-1.509	0.253	0.292	-0.397	0.066	-0.309	0.43	0.507	0.037	7.311	0.844	0.147	0.838	0.206	1.338	0.8	-1.497	2.227	0.22	-0.23	0.226	-0.149	0.501	0.335	-0.049	0.468	0.439	0.156	0.739	0.282	-0.4	0.845	0.641	0.324	0.17	0.115	0.334	0.153	0.456	-0.062	0.058	0.507	1.291	0.727	0.336	0.38	-0.206	0.287	-0.246	0.061	1.359	0.253	-0.959	1.244	0.248	2.056	0.119	0.33	0.202	0.331	0.136	0.263	0.152	0.196	0.143	-0.391	0.147	0.323	0.207	0.561	0.5	-1.387	0.223	-0.031	-0.156	0.071	0.271	0.563	0.393	0.026	0.34	0.278	-0.147	1.1	0.229
X40730	X15336	1.824	0.099	0.348	0.709	0.032	-0.029	-0.02	0.275	0.845	0.332	0.014	0.152	0.062	0.065	0.057	0.001	0.052	0.152	0.079	-0.026	-0.079	0.278	-0.606	-0.264	0.006	0.18	-0.06	-0.528	-0.086	-0.018	0.126	-0.157	-0.886	-0.011	0.246	0.049	0.745	0.049	0.752	-0.054	-0.183	-0.07	0.729	0.034	0.85	-0.46	1.318	-1.15	-1.016	-1.334	0.275	-0.641	0.281	-1.377	0.379	-0.634	-0.079	0.091	0.172	0.051	-0.023	-0.65	-0.343	0.302	0.116	-0.794	0.936	4.23	0.239	-0.018	0.339	0.036	-0.252	-0.08	-0.425	-0.592	-1.227	0.092	0.033	-0.004	0.732	-0.05	-0.167	0.197	6.483	1.691	-0.042	1.636	-0.169	0.666	0.004	-0.269	-0.031	0.402	0.015	-0.326	-0.128	-0.45	-1.518	0.005	0.076	0.187	-0.179	1.102	-0.855	4.867	-0.464	1.041	1.289	0.442	0.306	-2.093	-0.581	-0.155	-0.335	-0.011	0.139	-0.489	0.286	0.566	-0.461	0.294	-0.086	0.367	0.554	-2.058	-0.198	-1.085	0.131	-0.109	-0.283	-0.564	-0.227	-6.87	-0.253	-0.087	2.408	-0.911	-0.147	0.019	-0.108	0.049	-0.112	0.54	-0.215	0.443	-0.02	0.195	0.015	-0.102	-0.194	0.291	-0.715	0.178	0.122	-2.305	-0.33	-0.298	0.328	-0.289	0.226	-0.278	0.308	-0.125	0.085	0.196	0.147	-0.222	-0.001	-0.452	0.145	-0.017	0.035	0.114	0.088	0.144	9.765	0.558	0.307	-0.078	-0.405	0.055	0.096	0.092	-0.086	0.015	-0.038	0.125	0.033	-0.821	1.318	-0.007	0.109	0.534	0.553	0.09	-0.067	-0.256	0.067	-1.007	0.388	0.017	0.474	-1.034	0.176	-2.019	-0.878	0.062	-0.412	1.082	0.048	-2.258	0.017	-0.565	-0.279	0.055	0.033	0.045	0.049	0.035	1.318	0.11	0.246	0.392	-0.089	0.016	-3.348	0.015	0.345	-0.137	-0.206	-3.822	1.772	-0.231	-1.044	-1.508	0.647	0.103	-0.581	0.269	0.248	-1.362	0.594	-2.389	-0.229	0.262	0.263	-0.352	0.294	-0.547	0.098	0.122	-0.053	0.317	-1.993	-1.117	0.499	-0.109	0.102	0.38	0.095	0.225	-0.256	0.011	0.291	0.469	0.627	1.318	0.214	-0.071	-0.048	0.316	-0.445	0.119	0.916	0.839	0.097	0.49	0.036	0.303	0.353	0.089	-0.727	0.15	0.079	-0.073	0.751	-0.01	0.584	0.555	0.921	0.628	0.527	-0.198	0.038	0.089	-3.48	0.041	0.555	0.432	0.263	0.311	0.369	-0.849	0.076	-1.397	2.193	-0.081	0.389	0.065	0.168	0.706	-0.204	0.339	0.374	-0.031	-0.051	1.318	-0.112	0.032	0.099	0.361	-0.108	-0.214	0.129	0.452	-0.312	0.126	0.136	-0.543	0.033	-0.102	0.168	0.027	-0.204	0.03	-0.139	0.15	0.026	-0.334	0.244	0.291	0.978	0.048	-0.047	0.06	-0.162	0.205	-1.272	-4.468	0.278	0.839	0.115	0.076	-0.031	0.368	0.249	0.159	0.206	0.051	-0.454	0.927	-0.646	0.05	0.023	0.088	1.318	0.676	1.318	-0.013	0.361	0.023	0.02	-0.665	0.408	-0.107	0.625	-1.165	0.096	0.512	0.071
X40730	X20693	-1.244	1.514	-0.563	0.226	-0.063	-0.035	0.441	-0.912	1.624	-1.243	-0.194	-0.809	-0.256	-0.975	0.025	0.413	-0.088	-0.258	-0.13	-1.682	0.336	-0.034	0.064	-0.147	0.202	-0.847	0.057	0.993	0.283	0.464	-0.013	0.558	-0.077	1.996	0.311	-0.083	0.86	0.03	0.156	-0.081	-0.221	0.562	1.037	-0.023	0.021	1.113	2.458	-3.571	-0.814	-1.122	-0.67	-1.514	0.79	1.113	-0.407	-0.275	-0.001	0.325	-0.709	-2.304	-0.052	-0.149	-0.143	0.407	-0.261	-0.926	0.031	2.339	-0.556	-0.144	0.571	-0.03	-0.043	0.782	1.521	1.415	1.79	-0.017	0.007	-0.008	-0.587	-0.039	0.001	0.044	-1.896	-0.821	0.263	-0.295	0.373	-0.365	0.925	-0.559	-0.005	0.179	-0.014	0.249	1.042	-0.295	-0.851	-0.263	-0.539	0.247	-0.035	2.132	1.738	-0.421	-2.07	1.286	-0.589	-2.829	-2.394	-1.845	1.926	-0.063	0.062	0.364	-0.063	-0.066	0.607	0.061	-1.107	0.114	0.765	0.667	-1.002	-3.567	0.203	-2.784	-0.13	-0.738	-0.532	-0.119	-0.074	-1.47	-0.342	-0.276	0.315	-0.037	-0.339	-0.137	-0.153	-0.029	-0.094	-0.651	0.091	0.989	1.36	1.018	0.069	0.027	-0.408	0.642	-1.394	0.442	-0.831	1.383	-0.478	-0.492	-0.156	0.429	0.952	-2.398	1.265	0.145	-0.174	0.241	0.3	-0.04	-0.037	-0.603	0.128	-0.105	-0.017	-0.472	-0.182	0.655	3.96	0.054	-0.234	-0.664	-0.369	-0.017	0.55	-0.058	-0.221	-0.036	-0.235	0.136	-0.027	0.058	1.768	-0.644	0.061	1.088	0.868	0.158	0.344	-0.54	-0.044	0.286	0.27	0.164	0.208	0.262	0.106	-2.861	-0.475	0.003	-0.235	-0.072	0.034	1.896	-0.146	-1.811	0.227	-0.164	-0.015	-0.161	0.072	0.619	2.458	-0.534	0.365	0.44	-0.446	-0.019	-3.776	-0.018	0.343	-0.146	-0.053	0.76	-2.109	-0.216	-1.114	0.312	0.374	0.12	2.203	-0.577	0.432	0.116	0.183	2.349	1.507	0.611	0.29	0.46	-0.125	0.069	-0.914	-0.227	-0.125	0.179	0.298	-0.899	0.645	-0.284	0.373	-0.272	0.353	0.517	-0.362	0.869	0.44	0.528	0.956	2.458	0.17	-0.229	0.384	0.443	-2.306	-0.33	-2.85	-2.874	0.921	0.51	0.421	0.568	0.614	-0.15	-0.249	0.014	-0.16	-0.032	-0.739	0.077	-3.087	-1.269	0.29	0.538	-1.703	0.197	0.653	-0.496	0.104	0.058	-0.625	0.034	-0.493	0.096	0.003	1.612	0.17	-0.372	0.623	-0.037	0.254	-0.043	0.862	0.631	-0.022	-0.529	-0.054	-1.993	-0.014	1.567	1.643	-0.523	-0.526	0.536	0.252	-0.048	0.835	0.105	-0.639	0.664	-0.193	-0.25	0.007	-0.002	0.208	0.385	0.24	-0.038	-0.023	0.306	-3.337	-0.883	-0.023	0.421	0.75	0.097	0.098	0.023	-2.16	0.174	-2.772	-0.646	-0.084	1.389	-0.132	-0.12	-0.176	-0.308	0.318	-0.123	0.129	0.125	-0.211	0.539	-0.46	-0.58	0.494	-0.491	-0.459	0.214	0.745	0.013	-0.41	0.481	0.051	0.425	0.661	0.226	-0.136	0.009	0.044	0.979	0.08
X40730	X2125	-1.226	-0.804	0.418	0.596	0.121	0.174	0.241	-0.115	-0.293	1.887	0.203	1.268	-0.463	0.616	-0.546	-0.224	0.2	0.9	0.303	1.496	0.2	0.047	0.495	0.444	-0.18	0.063	0.192	0.277	-0.094	0.019	0.113	0.122	0.583	0.423	0.118	0.13	0.229	0.019	0.532	0.031	0.229	-0.598	-1.142	0.114	-0.486	2.313	2.244	-0.74	-1.186	-1.462	0.863	-1.063	0.46	3.979	-0.265	-0.378	0.21	0.522	0.092	-1.2	0.022	-1.295	-0.195	0.526	0.307	0.564	0.72	2.003	0.586	0.893	0.471	0.106	0.181	0.087	1.122	-0.32	0.271	0.139	0.131	-0.008	0.477	-0.675	0.537	0.094	-4.75	2.291	0.136	1.001	0.166	-0.475	-0.154	0.707	0.143	0.374	0.073	0.059	-0.118	0.481	3.504	-0.035	0.196	0.227	-0.22	-0.855	-2.872	0.397	-1.026	0.188	-1.035	-0.729	-0.997	0.251	1.064	0.298	0.213	-0.058	0.247	0.9	1.07	-0.885	-2.311	0.19	0.562	0.423	-0.622	-1.267	0.108	0.33	-0.096	0.834	0.372	0.342	0.183	-1.35	-0.703	0.043	0.918	0.967	0.553	0.097	-0.418	-0.02	1.082	-0.545	0.904	-0.428	0.837	-0.402	-0.456	0.131	-0.486	0.03	-2.255	-0.008	0.771	-1.002	0.959	0.62	0.333	0.09	0.354	1.8	0.945	0.07	0.37	0.024	-0.352	0.258	0.516	-1.429	0.176	0.135	-0.468	0.622	0.004	-0.284	-3.64	0.752	0.158	-0.353	-0.317	0.177	1.385	0.388	1.338	0.035	-0.932	0.076	0.112	0.363	-0.416	0.007	0.3	1.252	0.685	0.206	0.042	0.823	0.139	-0.093	0.97	-0.894	0.614	-0.214	0.134	1.678	0.889	0.121	0.232	-0.463	-0.039	1.293	0.25	0.219	0.165	-0.453	0.063	0.098	0.045	-0.913	1.008	0.411	0.392	-0.256	0.624	0.141	-0.211	0.061	-0.162	-0.167	-0.061	-1.093	-0.349	0.708	1.562	0.156	0.582	-0.124	-1.777	-4.057	0.146	0.719	0.317	-0.498	-1.091	-0.523	-0.435	-0.277	-0.029	-0.229	-0.353	0.124	-0.461	0.201	-0.483	1.091	-0.726	0.424	0.799	1.162	0.17	-0.512	0.465	1.59	0.013	-2.07	0.945	1.726	0.284	-0.149	0.168	-0.382	0.755	0.436	-1.03	-0.395	0.328	0.538	0.104	-0.065	-0.247	0.329	0.923	0.167	-0.263	0.102	0.028	0.02	0.031	-0.004	-0.831	-0.223	1.504	-0.293	0.132	-0.394	0.013	0.135	-0.212	0.293	0.454	0.107	-1.393	-0.975	-0.64	4.951	0.064	0.104	0.696	-0.112	-0.462	1.211	1.409	1.692	0.063	0.298	-0.099	2.539	0.422	-0.092	-0.532	0.535	0.416	0.075	1.558	-0.259	0.972	0.545	-0.061	0.011	0.103	0.142	0.227	0.035	-0.325	-0.19	0.044	-0.532	0.413	0.667	-0.071	-0.561	1.401	0.533	0.118	-0.249	1.793	-0.065	0.596	2.157	0.124	-0.875	0.166	0.11	0.106	0.077	0.312	-0.061	-1.431	0.091	-0.035	-1.62	0.875	0.099	0.384	0.439	-1.809	-2.413	1.112	0.072	1.62	0.197	0.07	0.076	-0.605	0.368	-0.684	0.211	-0.904	0.317	0.126
X40730	X33983	-0.631	0.272	1.235	-0.238	-0.011	-0.151	-0.023	0.297	-2.01	1.077	0.084	0.292	-0.709	-0.623	-0.572	-0.078	-0.156	0.666	-0.054	1.689	0.303	0.069	0.132	-0.124	0.261	0.126	0.055	-0.444	-0.045	-0.333	-0.103	-0.594	0.207	0.124	-0.331	-0.102	-0.256	0.313	-0.332	-0.051	-0.39	-0.215	1.689	-0.064	-0.366	-1.762	0.331	-0.806	-2.074	-1.14	-0.476	-0.305	-0.26	3.714	0.08	-0.689	-0.238	-0.486	0.016	-2.805	-0.133	0.738	-0.133	0.018	0.243	-0.245	1.523	-0.934	-0.536	-0.208	0.101	-0.048	0.766	-0.17	-0.73	-1.417	-0.113	-0.102	0.064	-0.094	1.689	-0.122	0.142	0.196	-3.29	-1.474	-0.088	0.472	0.246	-0.189	-0.188	-0.202	-0.136	0.037	-0.06	0.309	-0.794	-0.586	0.455	-0.251	0.405	-0.248	-0.052	-0.494	3.091	0.822	-1.387	1.262	-0.286	1.279	-2.448	-0.772	-1.403	-0.26	-0.128	-0.212	-0.079	-0.334	0.828	-0.535	-1.938	-0.086	-0.124	0.763	-0.968	-0.428	-0.234	0.241	0.209	0.542	0.005	-0.132	-1.047	0.741	-0.353	-0.237	-1.013	-1.472	0.558	-0.283	-0.302	-0.079	-0.353	-0.43	-1.166	0.316	-0.852	-0.073	-0.028	-0.161	-0.276	0.791	-2.209	0.483	1.277	-0.281	0.167	-0.394	-0.148	-0.273	0.019	-1.013	1.463	0.221	0.596	0.538	-0.137	-0.336	0.222	-0.541	0.188	-0.134	-0.306	-0.531	-0.193	-0.698	1.007	1.119	-0.526	1.26	0.222	0.057	0.748	0.301	-0.946	-0.142	-0.096	-0.178	-0.043	-0.158	1.288	0.344	-0.717	-0.57	0.412	0.152	-0.899	-0.382	-0.111	0.236	0.047	-0.03	0.548	0.412	-0.022	-2.704	2.135	-0.067	0.059	0.44	-0.039	0.172	-0.025	-1.894	0.206	-0.336	-0.03	-0.315	-0.119	-1.077	1.186	0.235	-0.954	0.571	-0.144	-0.002	0.456	-0.052	-0.713	0.607	0.32	1.689	0.647	0.806	0.363	-0.293	0.016	-0.108	0.442	-2.053	-0.403	-2.051	0.338	0.942	1.095	0.543	-0.451	0.241	-0.384	-0.33	-0.255	-0.161	0.142	-0.086	0.095	1.385	0.581	0.574	0.951	2.986	-0.008	0.114	-0.357	0.492	0.256	0.542	-0.795	0.825	-0.268	-0.242	-0.06	0.156	1.319	0.614	-0.912	-3.706	-0.726	-0.471	-0.109	0.189	0.879	-0.185	-0.079	-0.616	0.061	-0.047	-0.42	-0.368	-1.165	-0.737	-1.105	0.748	-0.608	-0.651	-0.191	-0.345	0.112	-0.168	0.08	-0.847	-0.381	-0.171	0.009	0.203	-0.17	-1.067	1.317	-0.034	0.783	-0.139	1.689	-1.823	-0.057	1.689	0.187	-0.359	-0.024	-1.817	-1.037	0.2	-0.111	0.378	1.432	-0.091	-0.863	-1.378	-0.846	0.923	0.9	0.234	-0.078	0.057	0.247	0.311	-1.708	-0.082	-0.06	0.396	1.211	-1.443	0.102	-0.154	-0.073	1.151	-0.238	-0.115	-1.006	0.253	1.124	-0.106	0.328	1.27	-0.558	0.456	0.157	0.36	-0.083	-0.065	-1.055	-0.079	-0.261	-0.174	0.766	-0.337	-0.396	-0.217	-0.426	0.202	-4.167	-0.128	-0.942	-0.214	0.549	-0.352	0.2	0.115	0.163	-0.286	-0.672	0.378	-0.081
X40730	X18494	2.915	-0.061	-0.518	0.551	0.084	0.211	0.449	-0.613	0.547	1.338	-1.43	1.579	-0.48	0.17	-0.113	-0.14	-0.175	0.43	-0.266	1.239	-0.368	-0.146	0.628	0.201	0.712	0.448	0.087	0.254	0.116	-0.352	0.12	-0.602	0.067	1.932	-0.41	0.087	0.065	-0.115	1.624	0.083	-0.359	-0.365	0.093	0.036	0.042	-1.153	-2.987	-1.364	-2.831	3.379	0.132	0.06	0.28	6.917	-0.207	0.533	0.07	-0.281	0.232	-1.85	0.187	0.63	0.553	-0.081	0.227	-0.477	1.783	0.544	0.509	-0.07	0.077	0.073	-0.024	0.527	-0.76	-1.731	1.271	-0.043	0.074	-0.028	1.198	0.081	0.351	0.252	-1.565	-2.832	0.185	0.226	0.392	-0.184	-0.172	0.264	-0.139	-0.104	-0.04	-0.327	0.88	-0.718	4.411	-0.08	0.371	0.342	-0.048	-0.304	2.898	-0.25	0.181	1.269	-0.403	-0.759	-2.147	2.199	-0.636	0.176	0.088	0.192	0.28	-0.228	0.933	-2.292	-0.708	0.176	-0.345	0.059	-0.35	-0.74	-0.152	0.664	0.462	0.066	0.116	-0.14	-0.914	-1.643	-0.245	0.084	-0.714	-2.625	0.161	-0.099	-0.362	0.081	0.983	-0.373	-0.33	-1.668	0.127	0.363	0.07	0.198	0.37	0.392	-1.575	-0.807	-0.81	-1.841	0.828	0.479	0.34	0.094	0.776	-0.38	0.478	0.053	0.497	-0.546	-0.261	-0.438	-0.185	1.459	0.368	0.137	-0.192	0.043	0.095	-1.108	1.441	0.896	-0.212	0.516	1.256	0.007	1.452	0.381	-0.628	0.111	0.225	-0.136	-0.03	0.295	1.76	1.238	-0.038	-0.429	0.595	0.171	0.361	0.314	0.082	0.356	-0.089	0.73	0.537	-0.338	-0.014	-0.149	-1.442	0.074	0.066	-0.451	-0.489	1.044	-0.101	-0.822	0.182	-0.293	0.02	-0.407	0.04	-0.125	1.257	0.38	-1.808	0.552	0.284	0.05	1.995	0.011	-0.594	0.148	-0.054	1.024	-1.319	-0.483	-0.588	0.35	0.687	0.12	0.99	0.232	-0.396	0.321	-0.518	5.64	-0.432	0.07	0.348	-0.456	-0.046	-0.09	0.14	0.043	0.349	0.291	-0.177	-0.176	0.281	0.085	0.295	0.043	0.248	0.139	-0.07	-1.666	0.399	-0.14	0.655	1.556	-0.032	-0.214	-0.264	0.232	1.504	0.836	1.381	-0.849	0.1	0.265	0.09	0.725	0.362	0.358	-1.303	-0.032	-0.041	0.105	0.301	-0.305	1.182	-1.979	1.456	-0.157	-3.346	-0.038	-0.064	0.727	1.396	0.106	-0.069	0.283	-0.545	-0.161	0.417	0.087	0.066	-1.171	0.701	0.072	-0.286	-0.168	-0.246	-0.081	-1.828	1.804	-0.152	0.978	0.07	0.278	-0.431	0.357	-0.076	0.668	-0.01	0.022	0.283	-1.814	-0.78	0.557	0.807	0.261	0.072	-0.036	-0.092	-0.355	0.113	-0.045	-0.007	0.789	1.531	-0.096	0.129	0.172	0.819	-0.041	-0.155	-0.614	0.098	-0.122	1.07	1.399	0.06	-0.32	-0.386	0.389	1.089	-0.122	0.054	0.162	-0.98	0.053	-1.09	-3.377	0.416	-0.38	0.19	-1.034	1.408	-0.774	0.111	0.001	-1.258	-0.229	-0.119	-1.301	0.259	0.325	0.281	0.352	0.457	-0.065	0.086
X40730	X18497	3.122	0.094	0.182	0.66	0.074	0.186	0.336	-0.683	0.297	1.173	-1.049	1.371	-1.004	-0.014	-0.181	-0.088	-0.348	0.353	-0.382	1.436	-0.403	-0.158	0.098	0.072	0.885	0.246	0.302	0.201	0.05	-0.267	0.118	-0.539	-0.284	0.64	-0.156	0.0	0.15	-0.067	1.499	0.106	-0.31	-0.345	-0.352	0.032	0.108	-2.726	-0.811	-1.502	-3.406	3.639	0.777	-0.587	0.072	0.783	0.082	0.847	0.011	-0.51	0.126	-1.25	0.149	0.797	0.502	0.114	0.27	0.084	1.459	0.931	0.327	0.247	0.251	0.062	0.128	0.497	-0.519	-1.704	2.239	-0.071	0.093	-0.044	1.139	-0.034	0.05	0.24	-2.191	-1.961	0.173	0.154	0.124	0.008	-0.119	0.783	-0.11	-0.71	-0.022	-0.418	0.908	-0.62	9.375	-0.165	0.362	0.196	0.043	-0.651	1.95	0.656	-0.789	1.105	-0.706	-0.934	-1.151	2.328	-1.07	0.165	0.007	0.176	0.341	-0.206	0.903	-3.243	-1.153	0.228	-0.206	0.049	-0.789	-1.505	-0.211	0.352	0.384	0.186	0.206	-0.159	-0.86	-2.314	-0.285	-0.001	-0.363	-1.963	-0.115	-0.197	-0.257	0.07	1.205	-0.348	-0.122	-0.232	-0.899	0.049	0.051	0.149	0.173	0.406	-2.845	0.051	0.407	-1.755	0.932	0.185	0.304	-0.44	0.67	-0.75	0.624	0.009	0.493	-0.373	-0.244	-0.291	-0.268	0.961	0.317	0.176	-0.194	-0.143	0.064	-0.309	-0.903	1.127	-0.258	0.547	1.328	0.088	1.049	0.338	-0.444	0.07	-0.018	-0.007	-0.011	0.271	1.618	1.21	-0.123	-0.023	0.59	0.15	0.075	0.056	0.043	0.371	-0.65	0.765	0.52	-0.231	0.054	-0.544	0.166	0.049	0.054	-0.472	-0.625	0.742	-0.054	-1.614	0.149	-0.302	0.031	-0.31	-0.04	-0.373	0.956	0.421	-2.408	0.643	0.056	0.085	1.738	0.015	-0.25	0.134	0.089	0.919	-0.832	-0.511	-0.98	0.19	0.706	0.113	0.316	-0.403	-0.371	-0.251	-0.309	5.595	-0.274	0.314	0.31	-0.104	0.116	-0.452	0.299	0.039	0.538	0.26	-0.232	-0.439	0.372	0.121	0.344	0.748	0.13	0.303	-0.073	-1.839	0.349	0.113	0.566	1.002	0.024	-0.192	-0.304	0.268	1.277	0.789	1.216	-0.531	-0.056	0.345	0.056	0.665	0.903	0.265	-1.137	0.108	-0.113	0.1	0.487	-0.208	1.077	-1.479	1.581	0.107	-2.708	-0.08	-0.098	0.63	0.806	0.148	-0.259	0.315	-0.444	-0.366	0.383	-0.029	-0.454	-0.508	0.401	0.064	0.043	0.039	1.047	-0.3	-1.482	1.589	-0.031	0.84	0.058	0.578	-0.333	0.36	-0.016	0.607	0.01	0.002	0.056	-1.207	-0.732	0.798	0.901	0.256	0.06	-0.04	-0.061	-0.151	-0.13	-0.02	-0.036	0.583	1.443	-0.283	0.23	0.279	1.032	0.041	-0.093	-0.366	0.91	-0.06	1.384	1.274	0.054	0.388	-0.286	0.157	0.878	0.088	0.102	0.154	-0.823	0.021	-1.182	-5.379	0.338	-0.227	0.352	-0.725	1.316	-0.173	-0.437	0.0	-0.727	-0.182	-0.11	-1.225	0.395	0.333	0.389	0.272	0.248	-0.178	0.081
X40730	X32807	1.934	0.263	-1.059	0.494	0.162	0.202	0.095	0.084	-0.892	0.363	-0.805	-0.422	0.082	-0.04	0.624	0.187	-0.041	0.391	-0.209	-0.769	0.604	0.19	1.011	0.241	0.53	0.192	0.152	-0.298	0.19	0.235	0.068	-0.195	1.069	1.4	-0.38	-0.068	0.403	-0.023	1.127	0.174	0.056	0.165	-0.342	0.066	0.174	-3.102	0.313	-3.725	-0.299	1.182	1.029	0.344	0.429	5.773	0.122	0.06	0.29	-0.716	0.305	-0.68	0.181	0.109	0.383	0.192	0.392	0.017	0.956	0.693	0.523	0.276	0.369	0.14	0.053	0.37	-0.192	-0.701	2.924	-0.176	0.04	0.1	0.229	0.192	0.167	0.213	-2.028	-2.488	0.197	0.639	0.401	-0.123	0.605	-0.022	-0.007	-0.484	0.083	0.132	0.698	-0.253	-2.403	0.221	0.402	0.229	0.178	-2.507	1.248	-0.544	0.293	0.712	-0.31	0.298	-1.6	0.191	-0.416	-0.083	0.208	0.197	0.409	-0.662	0.876	-3.629	2.596	0.156	-0.22	0.612	0.136	0.37	0.623	-0.993	0.171	0.418	0.049	0.299	-0.33	-0.746	-0.4	0.233	-0.689	0.805	0.15	0.07	0.281	0.076	1.09	-0.104	-0.32	-0.115	0.372	0.564	-1.791	0.169	-0.451	0.095	-1.611	-0.113	0.219	-0.822	-0.222	0.6	0.258	0.021	0.572	-0.023	1.705	0.162	0.612	0.134	0.016	-0.089	0.468	-1.048	0.281	-0.192	-0.0	0.393	0.271	-0.516	-0.718	0.715	0.159	0.514	0.396	0.155	1.424	0.376	-0.254	0.086	0.166	0.095	0.141	0.261	-1.95	0.558	0.231	0.622	0.153	0.217	0.025	0.098	0.176	0.222	0.376	0.277	0.395	0.545	-0.253	0.655	1.87	0.124	-0.602	-0.446	-0.14	0.461	-0.204	-0.304	0.248	-0.206	0.137	-0.253	0.129	-0.483	1.124	0.458	-0.265	-0.141	0.272	0.129	8.977	0.156	0.401	0.207	-0.239	0.805	0.156	0.943	-0.547	0.401	0.607	0.177	-8.072	1.011	-0.466	-0.087	-0.175	0.892	-0.326	-0.011	0.073	0.262	0.157	0.133	0.185	0.091	0.273	-0.041	0.504	0.483	0.53	0.056	0.697	0.024	0.42	0.413	-0.313	0.072	0.401	0.509	0.283	0.84	0.157	0.187	-0.19	-0.179	0.609	0.819	1.301	-0.168	-0.478	0.352	0.327	0.575	0.999	0.403	-0.395	0.393	-0.083	0.172	1.296	0.087	0.567	0.659	-0.486	-0.16	-0.672	-0.464	0.165	0.416	1.999	0.189	-0.7	0.245	0.803	0.181	0.383	-0.012	-2.661	7.547	-1.039	0.146	0.542	0.203	1.706	0.723	-0.968	1.063	-0.155	0.866	0.071	1.357	-0.533	0.036	0.215	0.554	-0.069	-0.028	0.614	0.43	-0.671	0.9	-0.839	0.298	0.072	-0.076	0.237	-0.544	0.306	-0.072	0.129	0.686	-0.03	-0.584	0.265	-0.35	0.683	-0.208	-0.133	0.203	1.299	0.116	0.913	1.77	-0.065	-0.72	0.411	0.15	0.323	0.148	0.232	0.222	0.276	0.142	-0.006	-1.577	0.071	0.228	0.256	0.553	0.765	1.078	0.128	0.015	0.836	0.185	0.213	0.009	0.474	0.054	0.321	0.385	0.017	0.453	0.166
X40730	X36850	0.277	-0.351	-0.236	0.153	-0.135	-0.019	-0.22	0.46	-2.153	0.283	0.066	0.542	0.33	-0.422	-0.469	-0.351	0.04	0.176	-0.264	-0.16	0.213	-0.133	0.162	-0.339	-0.051	-0.455	0.046	-0.779	-0.193	-0.226	-0.14	-0.484	0.019	0.424	-0.373	-0.143	-0.511	0.228	-1.266	-0.155	-0.151	0.942	2.021	-0.051	-0.37	-2.166	0.788	-2.263	0.128	-1.492	-0.348	-0.297	-0.052	4.469	-0.388	-0.57	-0.129	-0.4	0.005	0.452	-0.187	-0.15	-0.353	-0.346	0.367	-0.152	-0.866	-0.84	-0.228	-0.326	-0.221	-0.081	-0.369	-0.283	-0.303	-1.041	2.518	-0.141	-0.14	-0.135	2.021	-0.22	-0.451	0.119	-3.498	-2.334	-0.176	-0.193	-0.126	0.018	-0.397	0.159	-0.151	0.484	-0.109	-0.399	-0.398	0.01	-2.235	-0.251	0.276	0.155	-0.107	0.664	2.157	-0.009	-1.269	1.352	-0.235	1.732	-1.524	-2.332	-1.133	-0.276	0.048	-0.147	-0.16	-0.652	0.52	-1.022	0.606	-0.194	-0.401	0.225	0.338	1.644	-0.011	-1.346	-0.162	0.653	-0.144	-0.014	-1.179	-0.314	-0.389	-0.288	-1.141	-0.245	-0.425	-0.163	-0.099	-0.002	-0.498	-0.43	-1.312	0.86	1.901	-0.311	-0.059	-0.174	-0.542	0.121	-1.949	0.266	1.016	-0.331	-0.898	-0.267	-0.233	-0.103	0.6	-0.571	1.655	0.238	0.716	0.191	-0.305	-0.076	0.107	-1.366	-0.048	-0.25	-0.29	-0.316	-0.252	-0.492	1.765	1.343	-0.56	-0.136	-0.449	0.122	1.422	0.371	-1.084	-0.196	-0.552	-0.136	-0.079	0.103	-1.709	0.43	0.375	-0.145	-0.299	0.196	-0.126	-0.611	-0.133	0.05	0.625	-0.093	0.247	0.249	-0.115	-2.658	-2.224	-0.141	-0.044	-0.391	-0.172	0.787	-0.237	-0.596	0.218	-0.31	-0.128	-0.154	-0.134	-1.078	0.366	0.159	-0.259	0.823	-0.023	-0.099	5.737	-0.133	0.132	0.99	-0.182	1.302	3.307	1.899	-0.41	-0.396	0.106	-0.158	-0.337	-3.292	-0.336	-1.607	0.594	4.752	-0.077	0.655	-0.3	0.466	-0.412	-0.589	-1.064	-0.024	0.128	-0.406	0.305	0.275	0.699	-0.189	0.248	0.389	0.17	-1.098	-0.393	-0.338	-0.07	0.3	-1.053	-0.35	-0.276	-0.215	-0.337	-0.625	-0.907	-0.786	0.42	-2.735	-0.539	-0.536	-0.313	-0.043	0.147	0.228	1.416	0.085	-0.133	-0.152	0.489	-0.361	-1.864	-2.158	-0.821	0.672	-2.77	-0.594	-0.153	-0.661	1.621	-0.102	-0.46	-0.643	-0.963	0.072	0.075	0.595	-0.165	3.007	0.14	-0.106	-2.231	-0.081	2.021	-2.787	-0.619	1.864	-0.145	0.003	0.079	1.266	-1.168	-0.155	0.089	-0.741	1.226	0.007	-0.828	-0.897	-0.478	1.104	-0.12	-0.268	-0.014	-0.15	-0.036	-0.24	-0.969	-0.141	-0.139	0.062	-0.694	-1.964	-0.024	-0.61	-1.342	0.099	-0.281	-0.187	-0.473	0.088	-1.308	0.524	-0.054	-1.831	-0.539	0.661	0.012	1.414	-0.259	-0.192	-0.882	-0.136	-0.217	-1.02	0.899	-0.304	-1.021	-0.029	-1.873	1.4	-1.208	-0.129	-0.494	0.094	1.367	-0.372	0.057	-0.405	-1.232	-0.373	-0.277	-0.14	-0.077
X40730	X39378	0.468	0.471	0.561	0.54	0.095	0.164	0.335	-1.042	-0.603	1.063	-1.966	1.24	0.394	0.121	-0.179	0.133	-0.011	0.701	0.428	1.467	-0.223	-0.161	0.278	0.042	0.298	0.717	0.258	0.885	0.222	-0.14	-0.023	-0.393	0.285	-0.507	0.006	0.091	-0.08	0.346	3.994	0.094	-0.306	-0.338	-1.426	-0.47	0.413	-1.146	-2.019	-1.102	-1.942	0.941	-0.588	-0.912	0.102	-1.632	0.806	-0.059	0.18	-0.502	0.24	0.542	0.147	1.531	0.586	-0.057	0.33	-0.077	1.467	3.155	-0.149	-0.46	0.484	0.113	0.495	0.415	-1.088	-1.178	1.382	0.138	0.082	-0.017	0.757	-0.012	0.197	0.251	-2.516	-1.234	0.02	1.05	0.726	0.459	0.39	-0.452	-0.064	0.354	0.013	-0.298	-0.168	-0.503	4.786	-0.322	0.472	0.427	-0.017	-0.984	-0.617	2.04	0.244	1.168	-0.576	0.93	-2.172	1.327	-0.283	0.165	-0.051	0.171	0.268	0.511	0.798	-0.19	-2.041	0.182	-0.152	0.745	-0.926	-1.424	0.193	1.017	0.24	0.01	-0.003	0.357	-0.258	-2.228	-0.171	-0.176	0.271	0.05	0.451	-0.086	-0.261	0.131	1.137	-0.772	0.604	-1.337	0.372	0.08	0.149	0.202	0.134	0.768	-2.384	-0.243	-0.466	-1.858	1.356	0.143	0.358	0.486	0.392	-1.087	1.467	-0.022	0.603	-0.409	-0.168	-0.154	-0.135	1.771	0.388	0.011	-0.154	-0.243	0.006	-0.569	3.072	0.516	0.07	0.6	1.105	-0.294	1.467	0.325	-0.895	0.139	0.399	-0.304	0.03	0.314	1.379	1.606	0.081	-1.42	0.65	0.175	-0.831	0.261	-0.047	0.26	0.447	1.245	0.4	0.731	-0.148	-2.113	1.057	0.097	-0.092	0.64	-0.756	1.193	0.133	-1.337	0.197	-0.121	0.071	-0.339	-0.493	-1.025	0.889	0.165	-0.157	-0.866	0.347	0.133	9.072	0.043	0.117	0.013	-0.15	-0.65	-1.528	-0.242	1.135	0.023	0.668	0.153	1.467	-0.153	0.17	0.441	-0.429	0.945	0.007	-0.538	0.326	0.126	0.255	-0.497	0.436	-0.094	0.54	0.387	-1.826	-0.696	-0.453	0.16	-0.747	0.818	-0.07	0.687	-0.085	-1.633	0.358	-0.131	0.613	1.195	-0.269	0.014	-0.236	0.405	1.19	0.695	1.003	0.74	0.522	0.501	-0.022	0.362	0.517	0.388	-1.082	0.052	0.124	0.11	0.241	-0.152	0.888	-2.995	1.467	0.246	-0.147	0.652	-0.08	0.602	1.467	0.161	0.791	0.028	-0.529	-0.819	0.372	0.248	0.207	-2.235	-0.27	0.12	0.521	-0.233	0.513	0.84	-1.406	1.467	-0.049	0.905	0.116	-0.264	-0.329	0.343	-0.018	0.577	0.038	0.083	0.258	0.155	-0.2	0.401	0.615	0.285	0.123	0.185	0.154	-0.055	-0.205	0.073	0.067	0.797	1.467	0.041	0.176	-0.029	1.162	0.28	-0.078	-0.192	0.674	-0.026	1.166	0.935	0.192	1.216	-0.43	0.292	0.835	-0.212	0.244	0.134	-0.203	0.081	-0.732	0.061	-0.002	-0.201	-0.137	0.135	-0.47	-0.809	0.19	0.081	-1.859	-0.108	0.082	-1.009	0.225	0.336	0.577	0.07	0.221	0.391	0.13
X40730	X35669	1.04	0.319	0.249	0.599	0.03	-0.031	0.029	-0.002	-0.246	0.392	-0.802	1.23	-1.675	-0.026	-0.3	-0.146	0.209	0.398	-0.898	-1.39	0.504	-0.059	1.943	-0.237	0.14	0.196	-0.066	0.365	0.142	0.375	0.037	-0.026	0.127	2.882	-0.463	0.07	-0.18	0.162	1.025	0.016	0.313	-0.142	0.27	0.069	0.212	-1.731	0.997	-3.724	-0.02	-2.325	-0.245	0.464	0.355	0.375	-2.471	-0.552	0.294	-0.355	0.161	1.457	0.102	0.138	-0.039	-0.817	0.214	0.587	-0.488	-0.356	1.006	0.088	0.73	0.068	0.038	0.044	0.316	-0.903	3.537	-0.157	0.078	0.024	0.107	0.057	-0.06	0.053	0.935	-1.233	0.033	-0.027	0.035	0.811	-0.082	-0.471	-0.052	-0.314	0.015	0.221	-0.4	0.075	-0.877	0.103	-0.429	-0.066	-0.057	-0.685	-2.38	3.22	-0.58	0.17	0.2	1.001	-0.118	-1.328	-0.198	0.447	0.1	0.32	0.249	0.467	0.657	-1.238	-0.439	0.033	0.07	0.086	0.626	0.25	0.709	-0.078	-0.233	0.45	0.441	0.275	0.4	-0.846	-0.218	0.592	0.229	1.689	0.383	0.054	0.107	0.083	0.508	-0.133	0.508	0.908	1.084	0.212	0.108	0.081	-0.248	0.246	1.639	0.444	0.981	-0.284	-0.214	0.126	-0.016	0.271	0.167	-0.551	1.36	-0.294	0.682	0.001	0.181	0.004	0.332	-0.187	-0.154	0.016	0.056	-0.235	0.032	0.198	-2.12	0.995	0.095	0.258	0.562	0.08	1.309	0.338	-0.223	-0.095	-0.031	0.161	0.067	0.249	-9.973	0.015	0.561	0.687	0.163	0.178	-0.256	-0.312	0.081	0.251	0.412	-0.094	0.063	-0.044	0.065	0.463	-1.093	0.082	0.151	0.057	-0.523	1.231	0.007	-0.848	0.165	-0.322	0.069	-0.139	0.096	-0.817	1.072	0.285	0.374	0.495	0.611	0.056	3.695	-0.081	0.498	0.084	0.02	0.36	0.203	0.915	-0.438	-0.106	-0.213	0.101	1.05	0.123	0.155	-0.134	-0.551	-2.017	-1.06	-0.226	-0.036	0.344	0.293	0.572	0.537	0.159	0.466	0.302	-0.326	-2.029	0.163	0.399	0.159	0.173	0.505	0.335	-0.148	0.993	0.173	0.292	-0.195	0.648	0.084	0.318	-0.036	0.16	0.74	0.441	-0.166	-0.178	-0.453	0.168	-0.1	0.394	0.065	0.423	-0.718	0.094	-0.008	0.103	1.12	-0.21	0.215	1.113	-0.704	-0.012	0.633	0.977	-0.034	0.326	0.29	0.171	0.13	0.333	0.599	0.136	0.055	0.797	0.164	1.12	-0.829	0.071	0.839	-0.509	1.644	0.143	-1.453	1.092	-0.091	1.315	0.07	0.693	-0.365	0.05	-0.028	0.145	-0.004	-0.094	0.816	0.341	0.18	0.703	0.305	-0.023	0.029	0.099	0.31	0.1	-0.212	-0.002	0.078	0.11	0.532	0.441	0.208	-0.19	0.822	0.005	-0.1	0.123	0.135	0.097	-1.135	1.446	0.051	0.823	0.286	-0.055	-0.046	-0.175	0.231	0.146	-0.045	0.076	-0.11	-16.429	-0.32	0.272	-0.053	0.521	-0.973	1.244	1.106	0.057	1.03	-0.117	0.217	3.082	0.274	0.117	0.016	0.372	0.136	-0.048	0.079
X40730	X18392	-0.702	-0.601	0.72	0.433	-0.002	0.313	0.357	1.504	-1.516	0.71	0.18	1.235	-1.3	-0.225	-0.43	0.101	-0.225	0.59	0.469	-1.406	-0.489	-0.237	-0.97	-0.346	0.671	0.606	-0.016	1.095	0.01	-0.268	-0.061	-0.49	-0.807	-0.901	0.256	-0.107	-0.213	0.12	-1.455	-0.123	-0.133	-0.295	-0.816	-0.074	-0.298	-1.948	-0.503	-0.458	-1.748	-2.403	0.065	-1.141	0.163	1.565	0.728	0.646	-0.256	0.046	-0.153	-0.41	-0.047	0.627	-0.017	0.325	0.271	0.429	1.457	1.891	-0.598	-0.138	-0.097	-0.077	0.634	-0.251	-0.484	-1.399	-1.577	-0.021	-0.117	-0.08	-0.284	-0.026	-0.058	-0.26	1.925	-0.128	-0.071	0.442	0.882	-0.463	-0.544	-0.52	-0.145	-0.698	-0.098	-0.416	-0.868	-0.408	2.159	-0.176	0.298	0.174	0.031	-1.865	-1.844	-1.911	-1.228	0.882	-0.498	1.118	1.12	-2.043	-0.358	0.038	-0.191	-0.189	0.242	-0.553	0.282	0.877	-1.227	-0.02	0.148	0.661	-1.255	-1.891	-0.252	1.457	-0.3	-0.117	0.283	0.13	1.458	-0.072	-0.334	0.674	-0.846	2.496	-0.292	-0.139	-0.286	-0.107	0.276	-0.981	-1.015	1.504	0.839	0.043	0.005	0.098	-0.502	0.646	2.483	-0.079	1.358	1.504	0.433	0.537	-0.295	0.446	-0.283	-0.374	0.036	-0.247	0.273	0.263	-0.251	-0.342	-0.046	-0.197	0.277	-0.159	-0.033	-0.453	-0.162	0.4	-3.873	1.271	-0.475	-0.095	-0.263	-0.17	1.468	0.238	-0.228	-0.062	-0.451	0.143	-0.079	-0.023	1.356	-0.304	0.595	-0.408	-0.711	0.01	1.156	-0.52	0.04	-0.06	0.583	-0.688	0.468	0.389	-0.04	1.163	-1.683	-0.007	0.119	-0.799	-0.172	0.199	-0.25	-1.275	0.054	-0.282	-0.049	-0.158	0.036	-0.647	0.471	0.502	0.704	-0.621	-0.295	-0.102	-2.872	-0.0	0.295	-0.197	0.569	-2.532	-1.469	0.578	0.881	-0.775	0.06	-0.07	-1.383	-1.697	-0.174	-0.07	0.145	3.261	-0.621	-0.479	-0.428	-0.664	-0.166	-0.358	-0.423	-0.124	-0.208	-0.353	-0.23	-1.146	-0.31	0.182	0.516	1.577	0.39	0.588	0.118	-0.112	-0.141	-1.178	-0.006	1.44	0.172	-0.179	-0.256	-0.155	-0.287	0.573	-0.814	1.042	-0.449	-0.569	0.179	-0.516	0.323	0.142	-0.757	0.354	0.066	-0.039	0.404	0.308	1.124	-0.782	1.426	-1.028	-0.817	0.61	0.231	-0.76	-1.945	0.064	-0.631	0.105	0.78	0.226	0.036	-0.89	-0.188	-1.109	-0.739	-0.035	-2.159	-0.255	-2.927	-0.986	-0.886	0.377	-0.228	0.787	0.068	-2.83	2.863	-0.507	-0.648	-0.038	0.214	-0.018	0.506	0.27	1.705	-1.365	-0.037	-0.168	-0.097	-0.173	-0.289	-0.322	0.562	0.1	-0.025	-0.019	0.837	-0.001	-0.378	-0.126	0.18	1.044	-0.166	0.138	1.366	0.108	-1.867	-2.018	0.077	-0.884	-0.628	0.577	1.877	-0.227	-0.147	-0.201	0.209	0.035	-0.213	1.362	-0.568	0.134	-0.947	-0.092	1.044	-2.862	-1.317	-0.104	-0.441	0.011	0.706	0.478	-0.741	0.023	0.003	-0.083	-0.05	-0.543	-0.097
X40730	X53231	1.249	0.223	1.203	0.604	0.224	0.263	0.226	0.446	0.15	0.906	0.211	-2.634	0.593	-0.925	0.487	0.367	0.078	0.393	0.246	0.152	0.553	0.107	0.997	0.022	0.356	-1.016	-0.218	-0.205	0.264	0.334	0.235	0.44	0.037	1.24	-0.407	-0.094	-0.709	0.496	-0.76	0.227	0.426	0.196	0.229	0.141	0.209	1.851	-5.904	-0.198	-2.225	1.536	0.78	-0.191	0.009	-3.734	0.524	0.194	0.26	-0.48	0.14	0.022	0.261	-0.343	0.258	0.254	0.061	0.325	1.083	-0.906	0.643	0.438	0.45	0.13	0.244	-0.01	0.325	-0.008	-1.203	0.193	0.207	0.224	0.543	0.227	0.418	0.174	-1.773	-0.762	0.274	0.561	0.232	0.566	0.669	0.305	0.166	0.496	0.206	0.383	-0.233	0.303	0.06	-0.242	0.454	0.215	0.14	-1.727	3.817	1.275	0.774	0.043	-0.15	1.04	0.449	-0.397	1.553	0.349	-0.019	0.065	0.244	-0.112	0.16	0.081	0.633	0.146	1.179	0.305	-0.077	3.772	0.496	1.228	0.325	-0.293	0.428	0.114	0.453	-1.005	0.272	0.728	0.894	1.09	0.704	0.278	0.113	0.16	0.023	0.063	0.283	1.036	1.033	0.51	-1.467	0.241	0.359	0.295	-1.313	0.205	0.464	1.804	1.066	0.582	0.208	0.273	0.742	1.427	1.037	0.212	0.43	0.297	0.345	0.424	0.048	0.368	0.394	0.255	0.302	0.247	0.241	0.002	1.085	-0.043	-0.024	0.528	0.358	0.252	-1.045	0.299	0.277	0.249	0.608	0.14	0.131	-0.081	-0.112	-0.341	-1.679	-0.084	-0.744	-0.237	0.037	0.693	0.219	0.088	0.709	1.208	0.541	-0.073	0.19	3.268	2.351	0.151	-0.143	0.032	0.055	0.304	-0.418	-0.467	0.278	0.277	-4.961	0.006	0.235	-0.095	1.954	-0.623	-0.393	-3.119	0.387	0.227	-1.614	0.221	0.63	0.169	0.308	0.452	-1.232	-0.533	-1.303	0.342	0.779	0.069	-0.187	-1.116	0.096	1.134	-0.051	-2.641	0.062	0.423	0.309	0.082	0.395	-0.879	0.598	0.251	0.22	0.43	0.553	0.663	0.482	0.245	1.272	-0.936	0.78	0.153	-0.137	1.136	0.296	0.645	0.578	-2.265	0.277	-0.201	-0.141	0.264	0.883	0.474	1.44	-1.313	-0.242	0.643	0.352	0.71	0.311	0.431	-0.618	0.473	0.285	0.178	0.995	-0.124	-0.189	0.531	0.233	0.884	1.391	-0.553	0.177	0.729	-0.259	0.257	-1.296	0.348	0.243	0.399	-0.093	0.273	0.249	5.018	-0.241	0.199	0.433	0.231	2.004	0.67	-0.285	1.017	0.292	0.821	0.197	1.814	0.016	0.27	0.456	0.705	0.41	0.226	0.847	0.151	0.565	1.122	0.589	0.002	0.135	0.242	0.309	0.159	0.554	-0.073	0.225	0.8	1.225	0.752	0.333	0.603	1.939	-0.501	0.044	0.221	0.301	0.253	0.571	2.127	0.258	0.84	0.126	0.094	0.217	0.22	0.193	0.206	-0.675	0.203	0.004	-0.532	-0.216	0.31	0.966	0.635	0.346	-1.056	0.959	0.118	1.361	-0.471	0.113	-0.427	0.574	0.372	0.601	0.163	0.581	-0.268	0.18
X40730	X27738	-0.795	-0.16	0.446	0.368	0.04	0.007	0.08	0.927	-0.246	0.97	-0.104	0.819	0.376	-0.254	-0.154	-0.067	0.161	0.048	0.278	-1.391	-0.311	0.086	-0.529	-0.331	0.22	-0.994	-0.395	-0.757	0.307	0.001	-0.028	-0.022	0.662	-0.329	0.451	0.071	-0.025	-0.165	0.131	-0.04	0.139	-0.387	-1.668	0.02	0.291	0.873	1.085	-2.071	-3.228	3.076	-0.659	0.723	-0.656	6.266	0.736	0.294	0.248	-0.262	-0.121	-1.481	0.183	0.306	0.472	-0.235	0.05	-0.652	0.866	0.793	0.198	-0.607	0.436	0.04	0.04	0.104	0.913	0.464	1.889	0.061	0.065	0.074	0.62	0.064	0.423	0.003	2.809	-2.547	0.127	0.294	0.27	0.193	0.301	-0.474	0.104	-0.29	-0.046	1.227	-0.211	-0.06	0.298	-0.094	0.176	-0.143	-0.002	1.325	-2.373	0.005	0.079	-0.225	0.173	-0.862	-1.645	-2.313	0.23	0.102	0.029	-0.23	-0.002	0.024	-0.197	0.275	1.89	-0.043	0.136	1.158	-0.063	-2.773	0.17	0.25	0.564	0.545	-0.508	-0.162	-0.721	-0.207	-0.444	-0.206	1.429	1.39	0.05	-0.013	-0.249	0.077	0.504	-0.219	1.765	0.626	-0.447	0.41	0.13	0.249	-0.008	0.53	-2.683	0.455	-1.387	1.49	-0.379	0.009	-0.167	0.581	1.043	-2.472	2.232	-0.024	0.119	0.14	0.12	0.176	0.226	-1.173	0.168	-0.299	0.066	0.374	0.029	0.344	1.993	-1.009	-0.343	0.857	0.132	0.146	-0.569	0.127	0.529	0.008	-0.001	0.144	-0.025	0.224	1.2	-0.233	0.118	-0.203	0.808	0.043	0.059	-0.616	0.094	0.281	0.453	-0.153	0.302	-0.234	0.204	-2.784	0.262	0.076	-0.033	0.584	0.017	1.12	0.056	-1.878	0.112	-0.145	0.028	0.284	0.077	-0.002	3.541	-0.518	0.759	1.229	0.005	0.043	-5.368	0.006	-0.398	0.003	0.118	-1.65	3.02	0.071	1.879	0.026	1.049	0.028	-0.307	-2.593	-1.372	-1.192	0.125	2.185	-1.671	-1.082	0.092	0.637	-0.275	1.189	-0.648	-0.011	-0.573	0.286	0.112	0.106	0.168	-0.082	0.321	-0.333	-0.161	0.673	-0.233	0.663	0.414	0.661	0.347	2.369	-0.389	-0.001	-0.017	-0.151	-0.047	-0.248	0.259	0.001	-0.134	0.928	0.403	0.372	1.401	-0.193	-0.483	0.115	0.224	-0.143	-0.604	-0.084	0.061	-0.919	0.51	0.442	0.774	-0.353	-0.006	0.587	0.772	-0.356	-0.229	-0.428	0.254	-0.082	-0.001	1.048	0.202	1.336	0.464	0.039	-1.061	0.315	0.099	0.719	0.221	1.719	-0.442	-0.225	0.063	-1.453	-0.403	-0.535	0.133	-0.07	-0.202	-0.052	-1.781	0.996	1.704	0.211	-0.415	-0.088	-0.031	0.174	0.35	-0.107	-0.011	-0.031	0.029	-0.34	1.857	-0.409	0.342	0.659	-0.752	0.304	-0.112	0.148	2.153	0.104	-2.38	-0.354	0.008	0.322	-0.115	0.447	0.687	0.017	0.084	0.131	-0.234	0.023	-0.223	1.254	-0.554	0.063	-1.926	0.379	-1.068	-0.384	-3.575	0.107	2.641	0.444	0.026	1.609	0.299	-0.001	0.102	-0.846	-0.191	1.236	-0.038
X40730	X1284	0.586	0.207	-0.093	0.182	0.205	0.263	0.259	0.383	1.132	1.056	0.309	-1.682	0.195	0.405	-1.723	-0.301	0.304	-0.033	0.125	1.659	0.204	0.294	1.065	0.351	0.185	-0.079	0.132	1.29	0.194	0.121	0.179	-0.413	1.25	-0.978	-0.144	-0.117	0.097	-1.513	1.404	0.23	-0.054	0.157	-0.339	-0.049	-0.062	-2.171	0.563	2.269	-0.274	2.784	0.6	0.517	-1.348	15.066	-0.579	0.843	0.217	-0.173	0.242	1.123	-0.358	-0.307	0.252	0.416	0.29	0.511	1.661	0.849	0.326	0.597	0.364	0.119	0.551	0.23	-0.223	-0.213	-1.541	0.21	0.192	-0.024	-0.348	-0.144	0.298	0.296	-0.823	-1.773	0.218	0.95	0.646	0.339	-0.243	0.218	0.228	-0.123	0.203	0.035	-0.084	-0.249	-0.229	0.279	0.436	0.22	0.159	-0.578	-1.705	1.374	0.558	-0.718	0.487	-1.159	-1.721	-2.813	-0.04	0.137	0.276	0.193	0.383	-0.07	0.629	-1.182	-0.094	0.262	1.073	0.729	-0.711	0.482	0.394	1.401	0.106	0.582	0.423	-0.181	-0.363	-0.488	0.011	0.26	1.354	-5.062	0.614	-0.014	-0.021	0.176	1.595	1.833	0.991	-1.391	1.612	0.716	-1.729	0.141	0.244	-0.371	-3.424	-0.28	0.976	-0.186	0.194	0.347	0.15	-0.087	0.611	1.814	1.864	0.314	0.371	0.686	0.351	-0.142	0.313	-0.929	0.295	0.168	0.311	0.572	0.103	0.703	-0.847	0.276	-0.398	0.36	0.317	0.158	1.561	0.352	0.503	-0.041	0.354	0.157	0.175	0.332	1.513	-0.292	-0.253	0.15	0.337	0.161	-0.251	-0.143	0.235	0.346	0.155	0.196	0.669	0.022	0.28	0.646	0.543	0.225	0.36	0.825	0.11	0.871	0.265	0.593	0.297	-0.342	0.014	-0.065	0.179	0.133	2.617	0.306	0.55	0.189	0.474	0.19	2.362	0.05	-0.354	0.278	0.256	0.315	0.226	0.315	0.446	0.244	0.709	-0.132	-4.621	0.638	-0.074	0.868	-0.104	3.418	-0.734	-0.581	0.146	0.165	0.307	-0.078	0.589	-0.39	-0.405	0.131	-0.178	0.002	0.603	0.276	0.592	0.663	0.617	0.024	0.313	0.613	0.344	-0.133	0.692	0.559	0.249	-0.462	0.085	0.035	0.105	0.616	1.098	-2.597	0.179	0.6	0.412	0.818	-0.716	0.431	-1.212	0.129	0.349	0.174	1.771	-0.274	0.589	1.638	-1.559	0.418	0.689	-0.678	0.219	0.698	-0.308	0.238	-0.752	0.351	0.123	0.321	0.052	0.135	-0.579	4.466	0.486	0.144	1.147	0.196	1.491	1.44	-0.606	1.577	0.116	0.297	0.188	-0.098	0.214	0.35	-0.176	0.535	0.429	0.15	0.684	0.725	-1.074	0.304	0.574	0.323	0.223	0.218	0.014	0.167	0.781	-0.233	0.143	0.076	0.462	1.068	0.312	0.612	-0.078	0.343	0.135	0.22	1.057	0.104	-1.731	1.972	0.145	1.872	-0.616	0.274	0.58	0.336	-0.037	0.216	-0.881	0.21	0.045	0.946	0.243	0.327	-0.109	0.631	1.06	-1.513	-1.639	0.03	0.153	0.215	0.163	-0.716	-0.185	0.152	0.11	0.372	0.379	0.392	0.121
X40730	X36095	2.527	-0.368	0.41	0.07	-0.004	-0.107	0.196	1.373	-0.454	-0.518	-0.069	0.799	-1.49	0.482	-0.493	-0.206	0.215	-0.464	0.41	1.294	0.115	0.05	-0.528	-0.245	0.673	-0.112	0.151	-0.66	-0.126	0.481	0.119	0.061	-0.738	-0.15	0.256	0.016	-0.069	0.18	-0.095	-0.022	-0.243	-0.265	0.495	0.051	-0.112	0.48	0.501	-2.868	-1.0	-1.226	-0.27	1.411	0.477	-0.716	0.684	1.357	0.157	0.31	0.27	-2.114	0.155	2.424	-0.399	0.308	0.308	0.574	1.303	0.072	-0.409	0.316	0.49	0.013	-0.417	0.057	-0.8	-0.674	-0.054	0.1	0.024	0.083	0.393	0.194	0.433	0.136	-1.254	-2.5	0.095	0.016	0.238	0.45	-0.089	-0.4	-0.013	0.182	0.021	-0.304	-0.049	-0.344	-1.108	0.196	-0.838	-0.194	-0.051	1.282	0.988	-0.907	-0.257	1.173	1.023	-2.737	0.341	-2.175	3.452	0.113	-0.112	0.162	0.199	-0.249	0.621	-1.088	-1.719	-0.075	-0.404	0.733	1.06	3.114	-0.366	1.108	0.44	-0.723	-0.243	0.268	-0.584	0.777	0.057	0.152	-0.883	-2.859	0.437	0.215	0.087	0.034	-0.766	-0.849	-0.371	1.266	0.68	0.581	0.102	-0.038	-0.425	0.757	0.914	0.485	0.74	0.69	1.57	0.942	-0.144	0.303	0.641	0.582	1.412	0.241	-0.055	0.325	-0.132	-0.24	0.489	-0.826	-0.648	0.305	-0.054	-0.311	0.027	0.613	10.914	-1.22	-0.463	0.068	-0.535	0.141	1.364	-0.416	-0.396	-0.125	0.811	0.191	0.022	0.256	0.654	1.025	0.033	0.107	0.272	0.126	-0.676	-0.037	0.107	0.058	0.536	0.225	0.544	-0.754	0.146	-1.951	-1.271	0.053	0.299	-0.605	0.194	1.345	0.173	-0.268	0.073	-0.25	0.026	-0.126	-0.14	-0.143	0.465	-0.38	0.546	1.12	-0.225	0.104	-3.196	0.04	-0.486	0.162	0.516	0.188	-1.182	0.537	-0.694	0.337	0.421	-0.253	1.508	1.508	0.092	0.812	0.313	2.196	1.894	-1.521	-0.065	0.425	0.173	0.135	-0.43	-0.007	0.579	0.289	0.25	2.236	0.536	-0.144	0.812	-0.086	0.455	-2.593	0.063	-0.345	0.174	-0.899	-0.076	-0.181	-0.062	-0.031	-0.253	0.293	0.826	-1.437	-0.466	1.508	0.377	0.522	-0.43	0.482	-0.371	0.227	-0.036	0.306	-0.055	0.046	-1.821	0.08	-0.772	0.637	-2.51	0.219	-0.567	0.13	0.348	0.529	1.338	0.034	1.759	0.16	0.671	-1.168	-0.025	-0.646	-0.382	-1.17	-0.349	0.02	0.222	0.102	1.425	-3.027	-0.175	1.003	0.292	0.535	-0.082	-1.319	-0.152	0.114	-0.296	0.223	-0.086	0.07	0.128	0.637	-0.416	-0.888	0.631	0.103	0.034	-0.12	-0.295	-0.017	0.482	0.025	-0.026	-1.182	0.902	-0.197	0.235	0.261	1.173	0.796	-0.119	-0.114	-2.328	0.016	-3.397	1.086	-0.051	-1.101	0.385	0.457	1.173	0.243	0.103	0.126	0.149	0.031	0.149	0.609	-0.509	-0.5	0.466	-0.121	0.63	-0.634	-2.904	0.052	1.175	0.119	-0.075	-0.797	-0.655	-0.218	-0.171	0.221	0.441	0.514	-0.056
X40730	X2761	1.727	0.901	0.457	0.357	0.012	0.226	0.186	-0.176	-1.816	-0.059	0.182	-0.531	-1.253	0.066	0.462	0.192	-0.028	0.446	0.315	0.026	0.221	0.248	-0.022	0.35	0.36	-0.278	-0.324	-2.246	0.283	0.318	0.184	0.655	-0.281	0.385	-0.023	-0.323	-0.025	-0.177	2.826	0.197	0.378	0.397	-0.135	0.176	0.243	3.678	0.022	-1.166	-2.73	-0.661	-0.242	0.634	-0.077	3.432	0.299	0.511	0.295	-0.291	-1.403	-2.576	0.18	0.784	0.365	0.099	0.343	-0.216	1.001	1.355	0.22	-2.437	0.264	0.153	0.265	0.225	0.506	0.257	0.37	0.187	0.078	0.137	-0.216	-0.204	-0.301	0.069	1.813	0.433	0.232	-0.424	0.004	0.474	0.175	-0.055	0.196	0.541	0.185	1.108	0.593	0.13	-1.028	0.262	0.113	-0.274	0.186	0.366	2.974	-2.077	0.13	0.351	-0.272	0.917	-2.765	1.264	-1.53	0.207	0.209	0.243	-0.079	0.473	1.488	-1.987	0.34	0.205	1.165	1.314	-1.407	-0.795	0.219	-1.261	0.633	-0.02	0.204	0.126	0.32	0.563	-0.202	0.5	1.936	0.903	0.305	0.113	0.26	0.125	1.546	1.104	1.976	1.156	0.483	0.8	0.198	0.142	-1.078	0.717	-1.579	0.553	1.1	1.314	0.11	-0.011	0.308	0.44	0.852	-0.3	2.761	0.251	0.861	0.52	0.342	0.197	0.135	-1.184	0.406	0.137	0.337	-0.052	0.238	0.474	5.225	0.346	-0.139	-0.443	-0.582	0.012	-0.061	0.371	0.457	-0.398	0.404	0.018	0.179	0.285	0.726	-0.256	0.591	0.482	0.488	0.166	-3.548	-0.915	0.178	0.132	0.991	0.599	0.408	-0.114	0.253	-2.787	2.129	0.185	0.053	0.229	0.221	-0.372	0.073	1.114	0.2	-0.019	-0.176	0.2	0.198	-1.184	3.069	-0.115	0.675	1.777	0.488	0.193	0.102	0.082	-0.17	-0.002	0.315	-0.311	0.553	0.809	1.011	0.18	0.895	0.092	1.542	0.311	0.256	0.473	0.273	1.221	0.939	-1.028	-0.031	0.608	0.124	-0.096	-0.563	0.061	0.15	0.196	0.342	0.317	0.54	0.087	1.117	0.017	0.644	0.194	0.046	0.649	0.323	-0.036	0.189	0.422	0.198	-0.054	0.178	0.517	0.478	0.4	-1.215	-0.787	-0.148	0.646	0.401	0.474	0.481	0.441	-0.412	0.433	0.206	0.129	0.959	-0.065	-1.401	-0.704	-2.622	0.259	-0.396	-0.272	0.192	-0.197	-1.434	0.128	-1.198	0.299	-0.057	0.194	-0.044	-0.325	0.188	-2.262	0.431	0.183	0.252	0.264	1.75	0.471	-0.275	1.497	-0.217	0.014	-0.293	-0.778	1.41	0.04	0.04	0.734	0.117	0.183	0.062	0.356	-1.396	0.576	-0.354	0.033	0.173	0.187	0.294	-0.109	0.524	-0.199	0.096	0.175	0.847	-0.365	0.328	0.131	1.484	0.24	0.302	0.039	0.764	0.204	-0.308	1.179	0.16	1.33	0.203	0.311	0.764	0.323	0.166	0.206	-0.388	-0.073	-0.066	-1.306	0.42	0.153	0.111	0.501	0.95	0.492	-2.081	0.101	1.173	0.114	0.016	1.332	0.48	0.235	-0.145	0.151	0.094	0.699	0.178
X40730	X35428	0.595	0.15	-0.146	0.657	-0.016	0.075	0.143	-0.12	-0.527	0.578	-0.334	0.223	-0.086	0.138	0.108	0.036	0.089	0.211	-0.191	0.406	0.707	0.066	-0.322	-0.005	0.224	0.331	-0.014	0.721	0.162	0.201	-0.052	0.058	0.772	-0.434	-0.15	-0.073	0.302	-0.011	-0.06	0.089	0.304	-0.36	-0.232	0.084	0.168	-0.81	0.872	-0.946	0.385	0.476	-0.207	0.008	0.158	1.091	-0.103	0.283	0.328	-0.426	0.157	1.193	0.183	0.983	0.439	0.073	0.224	0.447	0.907	0.303	0.812	0.296	0.101	0.062	-0.084	0.181	0.984	-0.832	-1.147	0.043	0.107	0.047	-0.763	0.022	-0.244	0.109	-0.925	-1.709	0.006	0.443	-0.156	0.486	0.363	0.016	-0.052	-1.101	0.081	0.136	-0.06	0.243	1.422	0.179	-0.201	0.159	-0.027	-1.332	-0.437	1.929	-0.925	1.079	0.081	-0.249	0.036	-1.103	0.036	0.113	0.141	0.063	-0.145	0.068	-0.091	-0.497	0.578	0.067	0.528	0.649	-0.003	-0.385	0.441	-0.197	0.014	0.55	0.066	-0.094	-0.144	0.353	0.161	0.308	-0.003	-0.908	0.531	0.011	0.017	0.096	0.271	0.964	0.275	0.427	0.441	-0.217	0.06	0.114	0.561	-0.034	-1.105	-0.043	0.739	-0.026	0.253	0.153	0.218	0.083	0.079	2.984	0.746	0.009	0.488	0.153	-0.044	0.104	-0.025	0.17	0.141	0.043	-0.19	0.558	0.082	0.957	-4.728	0.515	0.152	0.198	1.051	0.073	1.35	0.171	-0.021	0.03	-0.315	0.129	0.081	0.193	-0.378	0.315	0.867	0.551	0.305	0.136	-0.012	-0.359	0.113	-0.069	-0.144	-0.018	0.221	0.433	0.135	-1.23	-1.517	0.096	0.022	-0.023	0.092	1.111	0.177	0.987	0.204	-0.436	0.081	0.171	0.091	0.508	0.147	0.311	0.298	1.032	0.24	0.119	3.006	0.082	0.105	0.091	0.045	-1.097	2.715	1.176	-0.986	-0.707	-1.017	0.095	2.205	-1.048	-0.714	-1.747	0.171	-4.287	-0.088	-0.16	0.39	1.479	0.444	-1.022	0.317	0.251	-0.519	-0.36	0.065	-2.024	-0.002	0.373	-0.835	-1.404	0.056	-0.154	0.138	1.297	-0.093	-0.483	-0.565	2.205	-0.195	-0.006	-0.527	0.134	0.256	-1.441	2.205	-2.741	0.43	-1.111	-0.589	-0.185	0.171	0.485	0.983	-0.81	-0.447	-0.302	1.864	0.076	2.205	-1.07	-0.579	-0.759	1.695	-0.951	-0.335	-0.483	0.434	0.129	-1.161	0.683	-1.568	-0.604	0.575	-1.552	-0.166	1.992	0.953	0.002	2.205	0.155	2.205	-1.481	-2.148	2.205	0.206	-0.598	0.06	2.205	-1.545	-0.148	-0.029	-0.0	0.572	0.089	1.116	0.426	-1.248	0.086	0.255	0.328	-0.059	0.175	-0.014	-0.677	0.894	-0.107	-0.111	-0.345	2.205	1.341	0.358	-0.044	1.905	0.836	-0.441	0.172	2.205	0.162	-1.488	2.205	0.136	2.205	-0.497	0.291	-0.922	0.398	0.016	0.21	-1.303	0.071	0.135	-0.758	0.743	0.369	-1.104	0.706	0.748	-1.436	-2.694	-0.181	-0.684	-0.401	0.207	2.338	0.641	-0.304	1.017	0.139	-0.603	-0.461	0.058
X40730	X607	1.358	0.733	2.883	0.595	-0.465	0.266	0.277	2.883	0.199	0.078	0.221	2.883	0.385	0.108	0.962	0.027	0.297	0.288	0.475	0.062	-0.119	0.256	1.513	-1.367	0.145	0.767	0.278	-0.096	0.335	0.29	0.097	-0.686	-0.345	1.485	0.272	0.237	0.593	0.511	1.22	0.222	0.317	0.161	0.39	0.204	0.116	-0.635	0.624	2.883	-3.053	1.245	-0.033	-0.504	0.796	15.437	0.256	0.061	0.281	0.044	0.455	0.34	0.257	0.013	0.509	0.104	0.307	0.009	0.462	1.209	0.163	0.413	0.123	0.026	0.328	0.379	-0.225	0.532	-0.869	0.232	0.231	0.177	-0.208	0.337	-0.004	0.275	-0.841	1.39	0.278	-0.143	0.631	0.571	0.696	0.448	0.242	-0.406	0.14	0.281	0.685	-0.392	2.509	0.188	0.177	-0.655	0.143	2.883	1.945	0.684	0.203	2.883	0.103	2.883	2.883	-0.047	2.508	-0.359	0.179	0.163	-0.046	-0.014	-1.043	0.452	0.216	0.252	1.103	0.737	-0.829	1.414	0.142	0.207	0.24	0.47	0.277	-0.16	0.774	-0.04	-0.121	0.648	0.379	-1.041	0.515	0.07	0.092	0.222	-0.24	0.122	1.615	2.883	2.883	0.594	0.199	0.246	0.214	0.503	-2.977	-0.793	0.822	-0.697	0.037	0.042	0.094	0.506	-1.622	-1.238	0.342	0.28	0.275	0.239	0.354	0.415	0.578	-1.016	-0.766	-0.097	0.216	0.206	0.242	0.601	-7.269	-0.65	0.325	0.283	0.175	0.233	-0.573	0.379	0.622	0.257	-0.454	-0.033	0.059	0.35	2.883	0.301	0.829	1.149	0.327	0.269	-0.73	-0.214	0.242	0.249	0.22	0.381	0.532	-0.781	0.218	-3.568	-0.118	0.219	0.077	-0.19	0.204	0.929	0.06	-0.486	0.112	0.358	0.207	-0.241	0.24	0.208	2.515	-0.074	0.675	-0.407	0.021	0.216	-2.898	0.228	0.193	0.207	0.409	-2.007	1.433	-0.225	-1.246	0.367	0.402	0.245	0.473	0.909	0.016	0.81	0.741	-1.331	0.047	-0.678	0.315	0.961	-0.61	-0.193	-1.318	0.277	0.158	0.4	0.359	-0.991	0.607	0.2	0.685	-0.646	0.003	0.564	0.028	0.886	0.307	0.452	-0.051	-0.326	0.192	0.009	0.402	0.474	0.476	0.764	0.122	-0.125	0.243	0.488	0.385	0.409	-0.577	-0.24	-0.002	-0.324	0.35	0.222	0.728	0.376	0.218	-0.443	1.013	0.671	0.984	-0.127	0.297	0.215	-0.438	0.109	-0.271	-1.196	0.94	0.365	-0.725	0.178	0.273	3.276	-0.5	0.216	-0.507	0.202	-0.009	1.592	-1.508	0.539	-0.1	-0.187	0.225	-1.788	0.393	-1.653	-0.006	-0.291	0.393	0.217	-0.467	0.689	0.032	0.076	-0.121	-0.049	0.227	0.211	0.331	-0.461	0.736	0.224	0.109	0.255	0.115	0.265	0.337	-0.302	0.777	0.384	0.35	0.261	-2.369	0.233	-0.317	-0.124	-0.007	-2.242	-0.048	-0.265	0.471	0.324	-0.433	-0.012	-0.474	0.161	0.095	0.201	-0.506	0.271	0.293	0.343	-0.801	0.539	0.317	0.194	-0.523	0.106	0.233	1.104	0.34	0.35	0.648	0.391	0.443	0.758	0.146
X40730	X52436	-0.859	0.486	-1.13	0.611	0.205	-0.049	0.34	0.488	-0.482	0.962	-0.504	-0.196	0.235	-0.019	-1.007	0.378	0.211	0.001	-0.271	1.05	0.631	0.281	-0.003	0.246	0.256	0.2	0.337	1.076	0.136	0.342	0.143	0.167	0.049	-0.28	-0.295	0.198	0.648	0.33	3.184	0.155	0.373	0.025	-1.368	0.104	0.342	2.736	1.563	-5.372	1.492	0.216	-2.099	-0.224	-0.037	-0.526	-0.034	-0.027	0.132	0.153	-0.386	-1.053	0.216	0.069	0.491	0.374	0.394	-0.41	1.326	4.231	0.728	-1.491	0.652	0.202	0.373	-0.24	0.3	-0.05	-0.417	0.079	0.205	0.074	-0.611	-0.518	0.376	0.048	0.675	-3.062	0.257	0.469	0.298	0.599	0.661	-0.429	0.222	-0.941	0.063	0.298	1.024	0.427	0.062	0.258	0.341	0.344	0.217	0.71	-1.848	3.311	1.325	0.729	0.344	-1.915	-0.901	-2.843	-0.279	0.305	0.223	-0.029	0.088	0.405	0.417	-0.433	1.278	0.226	-0.157	0.939	-0.481	-1.46	0.152	-0.372	0.449	0.417	-0.269	0.391	-0.137	-2.459	0.007	0.185	0.986	2.288	0.552	-0.073	0.284	0.06	1.592	1.54	1.728	1.159	0.936	0.724	-0.235	0.26	-0.612	0.557	-3.476	0.368	1.868	0.201	0.257	0.203	0.313	0.576	0.762	0.901	2.784	-0.334	0.518	0.381	0.295	0.361	0.585	-0.57	0.138	-0.248	0.225	0.033	0.028	0.583	2.161	-0.436	-0.596	-0.058	0.142	0.233	2.605	0.344	-0.289	-0.224	0.002	0.216	0.178	0.222	-0.686	-0.154	0.882	1.091	0.704	0.226	-0.23	-0.152	0.212	0.113	1.076	0.942	0.465	1.224	0.157	-3.193	0.923	0.112	0.022	-0.067	0.253	1.496	0.178	-2.183	0.275	-0.404	0.132	-0.187	0.217	0.069	2.602	-0.795	1.165	1.17	0.504	0.211	3.577	0.191	0.501	0.185	0.155	0.782	1.437	0.674	-0.196	0.391	0.7	0.166	2.767	0.132	0.052	0.166	0.34	2.784	1.328	-1.723	-0.629	0.778	0.252	-0.061	0.479	-0.3	-0.212	-0.018	-0.015	-0.842	0.103	0.289	0.656	-0.224	0.411	0.458	0.199	0.837	0.364	0.162	0.539	0.511	0.221	0.123	0.156	0.139	0.222	-0.345	-0.242	-1.176	0.728	0.47	0.132	0.438	0.926	0.434	0.581	0.448	0.096	0.204	0.79	0.058	-1.039	-0.095	-0.095	0.041	0.961	0.28	0.241	0.195	-0.338	0.209	-0.235	0.272	0.608	0.247	-0.038	0.857	-0.018	-3.935	0.505	0.089	0.638	0.214	1.599	0.429	-1.581	2.241	0.251	-0.01	-0.12	-0.21	0.841	-0.131	0.289	0.581	0.486	0.206	0.386	0.79	-0.294	0.251	-0.231	0.114	0.199	0.236	0.275	0.457	0.209	-0.159	0.162	-0.017	1.676	-0.807	0.333	-0.069	1.02	0.223	0.133	0.176	-0.465	0.239	-2.2	0.188	0.213	0.475	0.286	0.316	-0.066	0.135	0.142	0.233	-1.373	0.201	-0.153	-0.628	0.988	-0.002	0.142	0.522	0.245	0.693	-1.359	0.217	0.661	0.159	0.191	0.52	0.366	-0.075	0.256	0.019	0.284	0.661	0.201
X40730	X32401	-1.215	-0.376	0.701	0.533	0.076	0.028	0.165	1.398	-1.25	0.9	0.083	1.051	-0.784	-0.162	0.272	0.034	0.271	0.56	0.022	0.579	0.41	0.147	0.548	-0.019	0.534	-0.455	-0.332	-0.441	0.263	-0.147	0.104	0.715	-0.14	-0.941	0.457	0.118	-0.317	0.182	2.542	-0.013	0.235	0.046	0.546	0.089	0.078	-1.367	-0.61	-1.008	-0.226	7.272	-0.449	-0.794	-0.534	-6.638	0.739	1.879	0.155	-1.144	0.431	0.486	0.183	0.966	0.032	0.502	0.162	0.585	-0.165	-0.631	0.889	0.099	0.268	0.035	0.248	0.448	1.317	2.733	-0.088	0.129	-0.007	0.103	1.013	-0.124	-0.618	0.222	-1.785	1.314	0.081	0.664	-0.292	0.449	0.22	0.718	-0.01	0.752	0.032	-0.424	-0.701	-0.516	-2.677	-0.118	0.335	-0.232	0.125	1.026	-2.368	4.742	-1.488	0.739	0.357	1.216	-2.192	1.117	3.457	0.245	-0.371	-0.045	0.394	0.112	0.224	1.382	-0.724	-0.054	-0.334	0.408	-0.72	1.425	0.057	0.304	0.403	0.539	0.028	-0.379	-0.169	-3.133	-0.253	0.289	0.279	1.356	0.752	0.164	-0.001	0.101	0.309	1.42	1.992	-1.466	-1.217	0.357	0.142	0.121	-0.143	-0.375	-2.202	0.257	0.315	-1.034	-0.607	0.896	-0.117	0.205	0.687	3.925	1.645	0.138	-0.947	0.004	-0.12	0.371	0.18	-1.058	-0.324	-0.055	-0.11	0.936	0.202	-1.748	0.793	-0.628	-0.236	1.051	0.112	0.145	1.001	0.336	0.149	0.038	-0.083	0.241	0.063	0.233	1.691	-0.54	0.128	0.706	-0.503	0.102	-0.583	0.304	-0.399	-0.033	0.608	-0.694	0.276	-2.788	0.174	-3.373	-2.955	0.095	-0.011	0.598	0.111	1.274	0.243	-1.694	0.258	-0.211	0.016	0.575	0.13	1.645	1.343	-0.01	0.756	1.572	0.369	-0.025	1.769	0.045	0.48	0.209	0.459	-1.598	1.857	-0.288	-0.819	-0.413	-0.502	-0.019	0.482	-1.424	0.288	-0.565	0.496	0.018	-0.164	-0.448	0.31	0.072	0.324	-0.595	-0.854	0.206	-0.4	0.389	0.239	-0.216	-0.436	-0.195	-0.081	0.411	0.599	-0.407	-0.142	0.608	0.174	0.05	-0.114	0.666	0.004	-0.237	0.112	0.219	0.856	0.616	1.504	1.212	-0.144	0.393	-0.224	0.491	0.903	0.235	-0.525	-0.369	-0.151	0.017	0.371	-0.312	0.382	-2.954	0.364	0.254	-0.946	0.014	0.058	0.394	-1.889	0.063	1.648	-0.13	-0.044	0.164	0.036	-0.022	0.085	-2.555	0.402	0.019	-0.018	0.195	-1.212	0.89	-0.469	1.645	-0.037	0.326	0.101	0.196	-0.752	0.331	0.199	0.648	0.063	0.1	0.761	-0.433	-0.538	0.062	0.851	0.184	0.052	-0.057	0.243	-0.055	-0.046	-0.02	0.112	0.339	1.249	-0.869	0.246	0.401	0.454	0.215	-0.087	0.15	1.013	0.179	-1.156	0.457	0.153	0.294	0.1	-0.112	0.342	0.346	0.323	-1.58	0.319	0.043	-0.05	1.234	0.165	0.311	0.496	-0.489	-0.465	0.21	1.367	0.127	1.525	0.046	0.161	0.22	0.216	0.324	0.331	-0.059	0.311	0.234	-0.023
X40730	X40406	-0.039	-0.217	-1.664	0.356	0.056	0.21	0.313	-0.599	0.436	-0.175	0.047	1.281	-0.503	0.201	-0.543	-0.68	0.28	0.39	0.553	1.057	0.791	0.113	0.352	-0.334	0.26	-0.132	0.037	0.506	-0.486	0.234	0.095	0.25	0.835	0.548	0.094	-0.708	-0.48	-0.916	-1.567	0.086	0.441	0.994	-6.222	0.08	0.1	-1.669	-0.981	0.405	1.304	-0.216	0.436	2.204	-1.209	-2.016	-0.518	1.367	0.107	-0.611	-1.107	1.107	0.146	0.788	-0.024	-0.216	0.26	-0.246	0.037	0.896	-0.22	-0.535	-0.32	0.097	-0.194	0.085	0.423	1.626	2.05	0.095	0.024	0.057	1.452	0.238	0.396	0.129	-0.281	2.828	0.228	-0.271	0.259	0.685	0.257	0.641	0.111	0.376	0.013	-0.363	0.823	1.088	-0.352	-0.459	0.313	-0.054	0.127	-2.247	2.247	0.729	-1.102	0.496	-0.515	1.318	-2.29	0.658	-0.173	0.012	0.195	0.244	-0.12	-0.182	-0.389	-0.106	1.248	0.15	1.343	0.814	-0.543	1.637	-0.096	-1.699	0.059	0.602	0.402	-0.047	-1.125	2.164	0.163	0.095	-1.01	1.029	-0.148	0.172	0.217	0.107	0.096	0.751	-0.297	1.539	2.411	-0.253	0.139	0.222	-0.385	-0.03	0.074	0.495	2.059	1.635	-0.532	-0.271	-0.34	-0.072	0.495	-0.104	0.988	0.038	0.449	0.497	-0.245	0.016	-0.277	-0.521	0.113	-0.087	-0.223	-0.219	0.085	0.856	-0.549	0.923	-0.478	-0.184	-0.355	0.135	0.094	0.079	-1.173	-0.107	-0.531	0.233	-0.089	0.294	-1.839	1.076	0.88	-0.642	0.472	0.201	0.052	0.434	0.129	0.252	0.742	1.143	-0.0	-0.087	0.232	-3.206	-1.998	0.09	-0.453	1.62	0.21	2.007	0.112	1.874	0.23	0.321	0.011	0.525	0.129	-0.83	1.995	0.335	-0.815	1.094	-0.338	0.018	3.558	0.072	0.477	0.176	-0.081	0.986	2.372	0.57	-1.515	0.019	0.172	0.03	0.714	-1.267	0.111	-1.353	0.079	0.986	0.133	-0.235	-0.073	0.185	0.179	-0.654	0.039	0.224	-0.549	-0.129	0.488	-1.225	0.529	-0.239	0.124	-1.156	0.73	0.1	0.217	-3.947	0.304	-0.479	0.095	-0.563	0.212	0.214	-0.212	0.457	-0.153	0.099	0.055	0.571	0.007	0.473	0.096	0.265	0.044	0.237	-0.602	0.215	0.061	0.067	0.693	-0.106	0.916	0.116	-1.989	-1.585	0.172	0.363	0.23	-0.119	2.365	0.144	0.291	0.192	0.559	0.408	0.483	0.251	0.092	0.643	1.871	-0.037	1.521	0.141	0.96	-1.822	-1.362	1.817	0.274	-0.58	0.1	1.699	-0.635	0.214	0.049	0.458	0.184	0.088	0.477	-0.46	-0.117	0.593	-0.233	0.2	0.089	0.002	0.275	-0.078	0.273	0.014	0.05	-0.787	0.509	-0.347	0.342	0.437	0.715	-0.013	-0.083	0.09	1.648	0.152	-0.847	0.892	0.038	-0.972	0.235	-0.098	0.279	0.142	-0.316	0.038	-0.605	0.072	-0.152	-0.417	0.824	0.218	-0.405	0.033	0.094	0.387	-1.226	-0.154	-0.338	-0.213	0.185	0.683	0.171	-0.395	-0.927	-0.415	0.561	0.562	0.107
X40730	X54	-0.667	0.445	0.931	0.498	0.2	0.24	0.278	0.698	1.752	1.415	0.186	0.589	0.587	0.276	-0.598	0.092	0.263	-0.218	-0.319	0.522	0.333	0.274	0.805	0.196	0.208	0.085	0.208	0.301	0.252	0.367	-0.032	-0.254	1.35	-1.611	-0.072	0.069	0.321	0.069	2.112	0.205	0.229	0.432	-1.067	-0.092	0.388	1.533	0.4	-0.295	-1.444	1.034	0.552	-0.098	-0.306	5.014	-0.184	0.704	0.291	-0.308	-0.101	0.619	0.026	0.829	0.429	0.282	0.403	0.09	1.993	1.56	0.631	0.337	0.384	0.196	0.559	0.229	0.02	1.125	-1.431	0.018	0.21	-0.24	-0.073	-0.173	0.047	0.245	-1.182	-1.133	0.242	0.567	0.656	0.452	0.27	-0.003	0.217	-0.225	0.004	0.093	0.476	-1.327	0.736	0.275	0.501	0.22	0.135	-0.564	-1.12	3.32	0.654	-1.001	0.894	-1.354	-1.716	-3.121	0.652	0.179	0.204	-0.142	0.284	0.326	0.763	-1.05	1.746	0.243	1.021	0.632	-1.606	-0.533	0.435	-0.824	0.336	0.388	0.312	0.195	-0.606	-0.642	-0.09	0.33	1.111	-0.222	0.349	-0.035	0.122	0.097	1.549	1.467	1.78	0.048	1.221	0.419	-0.083	0.259	0.299	-0.173	-2.545	0.243	0.882	0.191	-0.143	0.441	0.198	0.386	0.854	1.033	2.454	0.273	0.368	0.594	0.316	0.388	0.372	-0.687	0.402	-0.29	0.223	0.27	0.197	0.941	-4.144	0.241	-0.409	0.569	0.233	0.21	1.154	0.38	0.438	0.107	0.212	0.165	0.094	0.342	2.77	0.398	0.748	1.182	0.446	0.227	-0.358	-1.059	0.213	0.243	0.586	0.518	0.564	0.102	0.267	-1.868	-2.011	0.089	0.058	0.695	0.114	1.448	0.249	0.137	0.255	-0.474	-0.152	-0.035	0.211	0.95	3.187	-0.231	0.458	0.256	0.323	0.214	-0.285	0.198	0.579	0.261	0.337	-0.986	1.574	0.308	-0.74	-0.26	0.782	0.181	-1.077	-1.502	-0.361	0.23	0.597	2.227	0.862	-0.832	-0.104	0.727	0.105	-0.034	0.691	0.04	-0.892	-0.013	-0.664	-3.025	0.519	0.319	0.374	0.253	0.28	0.01	0.368	0.66	0.163	-0.063	0.532	1.026	0.126	-0.578	0.098	0.449	-0.627	0.53	0.307	-2.849	0.773	0.693	0.401	0.63	-0.252	0.433	-1.124	0.099	0.347	0.026	1.965	-0.207	0.178	1.305	-0.441	0.445	0.603	-0.765	0.255	0.683	-1.232	0.243	-1.07	0.091	0.563	-0.112	0.316	1.023	-0.062	1.584	-0.7	-0.034	0.463	0.201	1.854	2.603	-2.22	2.477	0.236	0.508	-0.428	0.16	1.183	0.089	-0.269	0.716	0.514	0.188	0.989	0.858	-0.909	-0.243	-0.377	0.225	0.205	0.181	0.303	0.31	0.712	-0.485	0.146	0.042	2.134	0.651	0.204	0.643	0.962	0.056	-0.228	0.235	1.653	0.209	-2.131	1.956	0.158	2.607	-0.407	0.278	0.454	0.289	0.241	0.253	-1.107	0.206	-0.408	1.765	-0.062	0.275	-1.446	0.56	0.994	-1.898	0.234	-0.094	-2.205	0.302	0.186	0.066	-0.102	0.342	0.224	0.42	-0.614	-0.608	0.095
X40730	X37097	-1.501	-0.595	0.968	0.535	0.039	0.321	-0.163	0.794	1.144	1.079	0.189	1.367	0.467	0.433	1.548	-0.399	-0.135	0.344	0.226	-0.358	-0.397	-0.084	0.277	-0.071	-0.222	0.165	0.143	-0.841	0.566	-0.283	0.135	0.152	-0.268	-0.017	0.445	0.056	-0.304	0.196	-0.5	-0.061	-0.274	0.153	0.914	0.015	-0.314	-0.02	0.586	1.229	0.231	0.089	-0.022	-0.54	0.272	-5.285	0.622	0.794	0.096	-0.768	-0.35	0.982	-0.059	-0.153	0.246	0.043	0.241	0.007	0.25	3.585	1.065	-0.075	0.347	0.014	-0.111	-0.218	-0.566	3.726	-1.675	0.099	-0.047	0.084	-2.042	-0.174	-0.391	0.069	1.966	-2.347	-0.182	-0.562	0.058	0.125	0.096	0.305	0.038	-0.108	0.014	-0.088	1.373	-0.561	-2.043	0.015	0.251	-0.174	0.011	0.211	-1.049	3.741	-1.42	1.122	-0.935	1.344	1.731	-1.605	1.291	-0.274	0.185	0.206	0.398	-0.331	0.787	1.666	-1.557	-0.052	0.411	-0.299	-0.551	-1.602	-0.291	1.163	-0.195	0.448	0.078	-0.628	0.126	0.699	-0.345	0.228	2.7	4.089	0.049	0.016	0.066	0.018	-0.527	0.973	-0.583	1.67	1.198	0.127	-0.007	0.137	-0.464	0.294	1.198	0.019	0.806	1.736	-0.524	0.458	-0.26	0.529	0.348	0.411	0.943	0.217	0.502	0.056	-0.231	-0.563	-0.142	-1.432	0.31	0.036	-0.046	-0.231	-0.086	0.827	-5.471	1.67	-0.118	0.559	-0.34	0.156	1.069	-0.124	0.592	0.123	-0.419	0.219	0.023	-0.063	-0.665	-0.149	0.753	0.409	-0.19	0.088	-0.421	-0.369	0.103	0.284	-0.234	-0.49	-0.075	0.807	0.177	-2.206	-2.103	0.034	-0.532	0.753	0.201	1.499	0.223	-0.842	-0.042	-0.074	0.015	0.092	0.098	1.49	-0.673	-0.218	0.855	0.741	-0.146	0.063	-3.234	0.014	0.089	0.376	0.011	-1.354	-1.214	-0.211	0.678	-0.565	0.794	0.059	-1.087	-3.557	0.061	-1.165	0.294	0.274	-0.027	0.337	-0.022	-0.3	0.319	-0.682	-0.015	-0.174	-0.371	0.375	-0.78	-1.397	-0.263	-0.333	0.918	0.15	0.061	0.78	0.017	0.464	0.305	-0.632	-1.262	-0.727	-0.387	-0.081	0.063	0.171	1.334	0.462	1.537	-0.224	-0.465	-0.369	-0.51	0.26	0.596	-0.068	-1.111	0.23	0.131	0.042	0.784	0.13	0.681	-2.283	-1.85	0.316	-1.502	0.858	0.509	-0.416	0.089	0.056	1.413	-0.146	0.533	0.02	-0.069	2.264	-0.06	2.002	-0.899	-0.015	0.87	-0.176	1.652	1.237	-0.153	1.27	-0.117	-0.694	0.024	-1.803	-1.021	-0.329	0.234	0.24	0.44	0.037	-0.05	0.457	-0.71	-0.951	-0.974	-0.523	0.016	0.288	0.207	0.242	-0.366	-0.008	0.066	-1.366	-0.174	0.504	0.108	0.334	-1.958	0.297	0.196	0.017	1.024	0.309	-2.023	-0.665	0.132	0.861	-0.45	-0.242	-0.359	0.159	0.275	0.142	-0.033	0.053	-0.498	-1.664	1.359	0.127	-1.317	0.198	-3.848	-2.747	1.504	0.036	0.846	0.393	0.037	1.929	0.036	0.106	-0.537	-0.162	-0.236	-0.651	-0.017
X40730	X48408	-1.246	0.21	-0.521	0.007	0.047	-0.066	-0.067	0.47	2.819	0.225	0.127	0.29	0.274	0.623	-0.517	-0.006	0.243	0.179	0.409	-0.687	0.045	0.046	0.085	-0.38	-0.122	0.82	0.192	-0.528	0.396	0.087	0.059	-0.6	-1.239	0.047	0.089	0.091	-0.076	-1.319	0.433	0.05	-0.408	0.308	-0.086	0.049	-0.18	-0.108	-0.194	-0.861	-2.917	2.079	-0.38	1.336	-0.057	28.634	0.931	-0.421	0.124	0.521	-0.475	-0.417	-0.026	-0.728	-0.49	-0.369	-0.202	0.142	0.588	1.116	-0.502	-0.06	-0.364	-0.017	0.014	-0.053	-1.303	-1.456	-2.653	-0.013	0.086	0.047	1.363	-0.157	0.928	0.171	-2.324	3.35	-0.088	0.436	0.456	-0.31	0.226	-0.157	0.051	0.671	0.071	1.291	0.574	0.252	-2.408	0.2	-0.25	0.254	0.086	-1.019	0.005	-0.962	-0.378	0.385	-0.222	0.014	-1.37	3.37	-2.581	-0.027	-0.194	0.237	-0.385	-0.31	0.922	0.235	-0.505	0.04	-0.404	0.855	0.58	-2.404	-0.193	0.638	-0.52	0.623	-0.061	0.214	0.013	0.851	-0.188	-0.164	-0.579	-2.627	-0.327	0.009	-0.262	0.079	1.369	-0.044	-0.11	0.559	-0.233	-0.414	0.079	0.171	-0.596	0.679	2.524	0.561	1.236	1.461	-0.328	-0.127	-0.132	0.347	0.692	1.081	-0.533	0.241	0.167	0.413	0.049	-0.007	0.145	-1.1	-0.22	0.151	0.076	-0.314	0.03	0.781	1.447	-0.333	-0.343	-0.195	-0.174	0.138	-1.052	-0.306	0.374	-0.165	-0.483	0.167	0.057	0.135	0.672	-0.391	-0.526	1.155	0.542	0.121	0.133	-0.238	0.107	0.125	-1.228	-0.221	0.63	1.068	0.085	0.901	1.568	0.073	0.339	-0.296	0.103	-0.922	0.23	-1.543	0.081	0.413	0.031	0.058	0.104	-1.232	1.65	-0.305	-0.073	1.387	0.202	0.113	-2.115	0.017	-1.467	0.112	0.108	0.924	-0.316	0.052	2.471	-0.331	0.27	-0.698	1.596	0.274	-0.228	0.318	-0.028	3.908	3.014	-0.955	-0.197	-0.307	-0.367	0.304	-1.379	-0.26	0.629	-0.08	-0.149	-0.562	0.187	0.082	0.614	0.226	0.333	-0.716	-0.058	0.104	0.213	0.219	-0.09	0.817	0.089	-0.038	0.301	0.367	-2.95	0.13	-0.271	0.717	-0.501	-0.16	-0.414	0.565	0.032	0.222	-0.955	-0.603	0.167	-0.031	0.248	-0.01	-2.268	-1.177	-4.39	-0.427	-1.194	0.348	0.212	0.328	0.985	0.146	-0.637	0.296	0.685	-0.191	0.272	-0.426	0.172	3.537	1.328	0.068	0.414	-0.004	0.879	0.975	-1.657	-2.887	-0.036	0.289	0.063	0.186	3.077	-0.231	0.233	-1.121	-0.149	0.08	-1.275	-0.367	-0.451	0.705	-0.763	-0.133	0.065	-0.097	0.174	-0.083	-0.074	0.013	-0.03	0.746	-2.041	-0.928	-0.013	-0.059	1.072	-0.175	-0.114	-0.544	1.128	-0.017	0.599	0.731	0.184	-1.897	0.133	0.435	-0.053	0.239	0.079	0.167	-0.574	0.067	0.156	-3.311	-0.003	-0.926	0.13	-0.532	-0.106	-0.613	-1.223	0.119	0.631	0.045	0.035	-0.642	0.424	-0.013	0.279	0.155	0.333	0.267	-0.138
X40730	X1299	0.599	0.009	0.469	0.66	0.158	0.105	0.261	-1.308	1.187	-0.401	-0.106	-0.494	0.487	0.69	-1.009	0.003	0.253	0.078	-1.097	1.245	0.07	0.166	2.035	0.117	0.294	0.487	-0.006	0.421	0.147	0.159	0.178	-0.594	1.201	-0.372	-0.75	-0.203	0.06	-0.138	1.14	0.16	-0.128	-0.068	0.447	0.126	-0.054	-0.459	1.262	2.016	0.512	0.094	0.825	0.363	-0.004	5.763	-0.762	1.15	0.261	0.063	-0.0	1.447	0.031	-0.196	0.452	0.404	0.109	0.38	1.621	3.002	0.455	0.089	0.686	0.154	0.431	0.373	0.735	-0.198	-0.016	-0.021	0.159	0.053	0.067	-0.019	-0.327	0.248	-1.898	-1.722	-0.04	0.205	0.617	0.438	-0.482	-0.595	0.185	0.32	0.048	0.551	0.007	-0.802	0.188	0.248	0.378	0.321	-0.028	-1.38	-4.327	2.301	-0.336	-0.024	1.526	-1.312	0.349	-1.287	0.003	0.138	0.208	-0.112	0.142	0.282	0.563	-1.386	1.362	0.114	0.649	0.365	-2.231	-1.548	0.556	0.768	-0.246	0.434	0.454	0.034	-0.633	-1.041	-0.467	0.686	1.014	-4.441	0.645	-0.012	0.11	0.043	1.79	1.802	0.99	-3.052	0.885	0.53	0.16	0.233	0.53	-0.918	0.904	-0.002	0.322	-2.11	-0.295	0.432	0.114	-0.442	-0.132	0.722	0.295	0.203	0.5	0.657	0.061	-0.224	0.509	0.778	0.275	0.192	0.252	0.342	0.268	0.785	0.941	0.009	-0.347	0.366	0.793	0.08	0.684	0.15	-0.144	0.157	0.009	-0.28	0.11	0.329	1.401	0.412	0.62	1.236	0.639	0.224	-0.869	-0.426	0.157	0.356	0.317	0.424	0.673	0.303	0.204	-1.953	-1.53	0.156	0.336	0.253	-0.057	1.018	0.256	2.295	0.163	-0.182	0.109	-0.464	-0.104	0.319	0.69	0.326	0.105	-0.599	0.484	0.163	1.572	0.086	0.512	0.229	0.204	-2.144	0.989	0.766	-0.35	0.05	0.632	0.138	-0.235	-2.036	-0.409	0.582	0.501	2.489	0.518	-0.14	-0.035	0.677	0.208	0.031	0.341	-0.12	0.368	0.305	-0.264	-1.414	0.649	0.273	0.073	0.21	0.675	-0.174	0.165	0.102	0.398	-0.002	0.73	-0.602	0.178	-0.16	-0.229	0.404	0.727	0.851	1.492	-3.55	0.126	0.209	0.309	0.393	-0.403	0.451	-0.726	0.105	0.321	0.099	1.745	-0.352	0.925	0.53	-0.568	-0.024	0.914	-0.757	0.252	0.752	-3.822	0.201	-0.586	0.523	0.839	-0.19	0.209	1.178	0.174	-0.014	-0.333	0.13	1.179	0.252	1.543	1.409	-2.684	2.619	0.244	0.469	0.05	0.374	0.109	0.226	-0.633	0.629	0.619	0.108	1.259	0.724	-0.574	0.237	0.627	0.286	0.102	0.05	0.235	0.143	0.856	-0.307	-0.189	0.875	1.724	0.912	0.305	0.508	-0.206	-0.211	-0.052	0.202	1.454	-0.001	-2.343	1.261	0.158	1.696	-0.844	0.208	0.781	0.229	0.163	0.156	-1.645	0.156	-0.05	0.014	0.475	0.221	-1.544	0.656	1.999	-1.533	-0.677	0.061	-0.586	0.002	0.222	-0.665	-0.467	0.378	0.372	0.422	0.107	-0.041	-0.038
X40730	X48674	-0.07	0.754	-0.949	0.143	0.083	-0.008	0.488	-0.61	-0.507	0.043	0.07	-1.392	-0.234	0.382	1.46	-0.115	0.126	-2.75	0.387	0.976	0.039	0.301	-0.43	-0.159	-0.14	0.486	0.081	-0.556	0.244	0.284	0.022	0.077	-0.639	-0.428	0.328	0.057	-0.212	0.268	5.914	0.109	-0.071	0.549	-1.51	0.068	0.216	1.369	0.5	-1.415	-0.093	7.023	0.064	0.323	0.332	3.316	0.544	0.696	-0.016	0.328	0.291	-0.111	0.027	0.996	-0.22	-0.537	0.274	-0.725	0.204	-0.631	-0.043	-0.156	0.338	0.073	1.036	0.293	-0.334	-0.371	-0.579	0.108	0.026	0.067	-0.373	-0.062	0.515	0.064	-2.362	-1.98	0.179	-0.275	-0.15	0.145	-0.145	-0.338	-0.011	0.414	0.031	-0.504	0.124	0.215	-1.705	-0.903	0.259	0.225	-0.342	0.976	-2.459	9.109	-0.606	-1.335	-0.456	0.58	-0.267	-0.493	-0.192	0.152	0.068	0.007	0.29	-0.107	0.539	-1.992	-0.603	-0.01	1.686	0.504	0.976	-0.741	-0.094	0.976	0.865	-0.212	-0.174	0.176	0.705	-0.271	-0.109	-0.309	-0.617	0.652	-0.304	0.091	0.135	0.057	-0.325	-0.464	4.36	0.976	-1.658	-0.178	0.118	0.164	-0.279	-2.518	-0.467	0.349	-0.324	0.976	-0.008	-0.152	0.448	-0.651	-0.263	1.133	0.197	0.199	0.412	-0.225	-0.061	0.269	0.446	2.729	0.21	-0.035	-0.04	-0.112	-0.088	0.517	-2.209	0.167	-0.213	-0.261	-0.244	0.072	0.976	0.224	-0.433	-0.041	-0.215	0.008	0.07	0.081	0.976	0.332	0.247	0.619	0.374	0.097	0.072	-0.336	0.109	0.091	0.355	-0.061	0.386	0.615	0.118	-1.469	-1.537	0.085	-0.129	-0.309	-0.056	0.524	0.196	-1.175	0.109	0.19	0.055	0.015	0.015	1.35	0.976	-0.215	0.555	-1.145	-0.176	0.019	-2.341	0.071	-0.35	-0.064	0.693	-1.312	-1.099	0.009	-0.19	0.113	-0.193	0.082	-3.164	0.976	-0.366	0.554	0.296	-0.978	1.169	-0.116	0.233	-0.395	0.256	-0.149	0.416	0.174	-0.62	0.188	0.373	-0.822	-0.836	-0.141	0.314	-0.544	0.41	0.202	-0.061	0.028	-0.016	-0.022	0.496	0.976	0.197	0.127	-0.159	-0.088	0.358	0.527	0.976	0.976	-0.394	0.397	0.198	0.445	0.567	-0.318	-0.625	0.284	-0.125	0.065	0.84	-0.16	-3.09	0.976	0.976	-0.113	0.51	-0.344	0.024	0.412	-1.029	-0.605	-0.387	0.356	0.516	-0.043	-0.235	-0.61	0.113	-1.404	-0.608	-0.34	-0.451	0.142	0.005	0.976	1.771	0.976	-0.086	0.608	-0.015	0.005	-0.607	0.276	-1.104	0.396	-0.23	-0.014	0.102	0.444	-0.475	0.59	0.195	0.009	0.066	0.059	0.176	-0.225	0.444	0.022	0.035	0.538	0.976	0.243	0.134	0.375	0.594	0.523	0.426	0.084	0.976	0.056	-1.387	0.465	0.095	-2.872	0.286	0.041	-0.286	0.311	0.063	0.157	0.246	0.07	0.157	0.403	-0.075	0.024	0.512	-0.564	0.976	0.802	0.976	0.071	0.976	0.175	0.167	-0.692	0.216	0.274	0.495	0.267	0.411	0.45	0.09
X40730	X605	-0.47	-0.395	0.302	0.109	0.118	-0.025	-0.051	-0.7	-1.728	0.731	0.079	0.828	0.286	0.476	0.288	-0.147	0.256	0.611	-0.383	0.914	0.394	0.035	-0.733	0.445	0.29	0.249	-0.053	-0.417	-0.176	0.15	0.146	-0.238	0.099	-0.671	0.152	0.146	-0.053	0.323	0.101	0.102	0.167	-0.263	-0.61	0.11	-0.088	-0.434	1.096	-1.092	-0.019	-2.927	0.409	-0.518	0.499	25.109	-0.522	-0.354	0.243	0.218	0.111	0.685	0.023	-1.309	-0.278	0.397	0.343	0.417	0.406	3.273	0.588	-0.286	-0.172	0.136	0.012	0.059	0.957	-0.632	2.007	0.154	0.147	0.02	0.337	-0.151	0.364	-0.045	-3.634	2.912	0.103	0.518	0.013	-0.151	-0.142	0.531	0.074	0.298	0.128	-0.2	-0.276	0.777	1.031	0.101	0.35	0.314	0.023	-1.03	-1.849	-0.952	-0.699	0.97	-0.974	0.33	0.178	4.476	-0.228	0.254	0.226	-0.076	0.229	0.362	0.696	0.101	-1.787	0.204	0.495	-0.011	0.008	-1.612	0.232	0.903	-0.07	0.488	0.452	0.283	0.581	-0.887	-0.136	-0.033	0.548	-0.325	0.401	0.133	-0.073	0.076	0.099	-0.14	0.971	0.407	1.171	-0.234	0.06	0.168	-0.601	-0.024	-2.887	0.381	0.999	-1.096	0.694	0.82	0.334	0.008	-0.156	3.626	1.155	0.121	0.519	0.048	-0.052	0.188	0.597	-0.993	0.268	0.012	-0.136	0.87	-0.091	0.029	-5.12	0.064	-0.144	-0.471	-0.3	0.187	1.002	0.308	1.046	-0.081	-0.331	0.223	-0.06	0.302	-4.442	0.34	0.842	0.816	-0.235	0.212	-0.013	0.729	0.149	-0.049	0.642	-0.935	0.422	0.453	-0.002	4.891	-1.42	0.137	0.371	-0.476	0.096	1.378	0.208	-1.549	0.26	-0.158	0.108	0.168	-0.032	-0.209	-0.071	0.183	0.142	1.188	0.578	0.116	1.723	0.086	0.349	-0.096	-0.141	-1.727	2.241	0.035	3.68	0.198	0.233	-0.886	-0.978	-2.786	-0.405	-1.436	0.358	-1.965	-0.222	-0.511	-0.61	0.436	0.208	-0.247	0.218	0.241	-0.006	-0.107	0.193	1.817	-1.085	0.373	0.261	1.261	0.212	-0.69	0.406	1.051	-0.427	-1.364	0.348	-1.221	0.24	0.043	-0.039	-1.311	0.637	0.441	-0.38	0.134	-0.093	0.081	0.072	0.007	0.646	0.328	0.525	-0.067	-0.167	-0.038	0.353	-0.191	1.11	0.28	-0.577	-1.567	1.183	-0.339	-0.073	0.04	0.156	0.17	0.295	0.455	0.47	0.24	-2.336	-0.716	-0.225	-0.077	-0.152	0.116	1.09	0.237	-0.556	0.407	0.288	1.271	0.142	0.347	-0.151	1.363	-0.132	-0.111	0.252	0.404	0.248	0.143	0.487	-0.51	-0.183	1.013	0.188	0.167	0.106	0.108	-0.038	-0.257	-0.112	-0.001	-0.045	-0.937	0.905	0.475	0.116	-0.982	0.752	0.097	0.076	0.179	0.366	0.029	0.762	0.839	0.058	-0.546	0.352	-0.075	-0.456	0.118	0.311	-0.189	-1.796	0.112	0.145	-0.367	1.815	0.244	0.868	0.597	1.728	-1.113	0.654	0.017	0.776	0.143	0.099	-0.024	-1.043	0.133	-0.107	0.244	-0.459	0.292	0.134
X40730	X1604	0.395	0.466	-0.549	0.552	0.215	0.251	0.167	0.499	0.425	0.412	0.11	-0.144	0.707	0.472	0.811	0.349	-0.433	-0.053	0.489	-0.245	-0.023	-0.264	-1.025	0.126	0.215	-0.348	0.269	-1.425	0.394	0.264	0.117	0.462	0.588	1.465	0.554	0.161	-1.33	-0.61	1.25	0.218	0.129	0.264	-0.081	0.214	0.284	3.896	0.637	-4.495	-1.033	1.837	0.838	0.572	0.145	5.22	0.967	0.114	0.277	0.032	-0.477	-1.282	0.25	0.448	0.485	-0.134	0.43	-0.145	0.289	3.02	0.285	0.256	0.05	0.153	0.232	0.385	1.041	2.095	2.109	0.197	0.143	0.215	0.327	0.042	0.516	0.018	4.656	1.267	0.274	0.068	0.484	0.071	0.424	-0.292	0.239	0.64	0.215	0.772	0.715	0.184	-0.967	0.136	0.227	-0.006	0.144	-0.631	1.628	-0.648	1.101	0.824	0.363	1.442	-2.646	-0.201	-0.979	0.333	-0.322	0.291	0.133	0.301	0.326	-3.516	3.317	0.251	0.809	0.908	-2.076	-1.468	0.199	-1.092	0.418	-0.694	-0.974	-0.051	-0.685	0.537	0.123	0.383	0.783	4.564	0.241	0.204	0.255	0.119	0.828	1.898	1.497	1.148	-0.938	0.707	0.037	0.214	-0.296	0.565	-1.562	0.209	1.187	1.118	0.184	-0.957	0.077	0.613	0.975	-0.431	2.663	0.228	0.66	0.158	0.037	-0.326	0.013	-0.798	0.264	0.033	0.339	-0.498	0.198	0.677	-5.434	0.32	-0.494	0.492	-0.875	0.241	0.854	0.225	-0.076	-0.151	-0.003	0.269	0.104	0.294	0.038	-0.104	-0.222	2.267	0.427	0.265	0.289	-0.304	0.228	0.261	0.7	0.589	0.481	0.714	0.194	-4.649	1.902	-0.174	-0.185	-0.243	0.286	-0.196	0.121	-2.061	0.239	0.115	-0.377	-0.087	0.229	-0.776	3.319	0.147	0.518	0.786	-0.03	0.217	1.825	0.19	-0.203	-0.089	0.407	0.834	1.489	0.299	-1.875	0.29	0.992	0.234	-1.016	-0.672	-0.034	-0.304	0.393	0.79	1.068	0.188	0.149	0.627	0.366	0.783	0.097	0.193	0.44	0.028	0.626	-1.232	0.719	0.248	0.715	-0.282	0.21	0.332	-0.843	0.197	0.386	0.61	0.512	1.513	0.189	-0.074	0.39	0.505	-0.211	0.503	-1.979	1.055	0.58	0.643	0.399	0.66	1.073	0.411	0.202	0.626	0.305	0.217	1.394	0.211	-0.994	-0.571	-1.706	-0.137	0.868	0.665	0.271	-0.572	0.15	0.224	0.445	-0.005	0.819	0.334	-0.032	0.864	-0.525	4.977	0.51	0.203	0.136	-0.27	2.003	-1.605	-2.057	-0.081	0.162	-1.596	0.109	-1.468	0.288	0.269	0.216	0.275	0.396	0.195	-0.012	0.146	-1.108	0.081	-0.318	0.28	0.093	0.124	0.292	0.438	0.87	-0.468	0.218	0.54	1.142	-0.108	0.337	0.633	1.162	0.481	0.066	-0.915	0.484	0.251	0.684	0.877	0.153	0.24	0.105	0.327	0.363	0.081	-0.403	0.182	-0.059	-0.113	-0.452	-1.854	-0.109	0.025	-0.629	0.255	0.621	-0.342	1.304	0.212	1.248	0.314	0.11	0.797	0.561	-0.078	0.491	0.248	-0.415	0.991	0.129
X40730	X1670	-0.094	0.185	0.487	0.717	0.13	0.217	0.169	0.47	-0.533	1.788	0.018	0.325	-0.185	0.387	0.484	-0.17	0.205	-0.329	0.074	1.263	0.592	0.04	-0.274	0.246	0.435	0.66	-0.155	0.073	0.178	0.233	0.076	0.159	1.368	-0.687	0.079	0.045	0.1	-0.374	1.735	0.126	0.209	-0.108	-0.043	0.134	0.234	-2.334	2.767	-2.983	1.118	-0.809	-0.425	0.486	0.408	-6.435	0.207	-0.007	0.17	-0.342	0.343	0.748	0.193	0.411	0.294	0.598	0.463	0.524	1.988	2.071	0.356	-0.609	0.331	0.018	0.116	0.102	1.206	-0.715	0.087	0.086	0.135	0.131	0.839	0.012	-0.597	0.26	-3.226	-4.562	0.132	0.562	0.104	0.518	0.727	0.716	0.171	-0.685	0.099	0.045	-0.04	0.442	-0.215	0.245	-0.365	0.171	0.1	-0.607	1.068	0.868	0.0	1.256	0.528	-0.317	-0.379	-2.309	0.964	0.301	0.226	0.248	-0.282	0.466	0.67	-0.31	0.864	0.188	0.819	0.583	0.974	-0.635	0.631	-2.613	-0.132	0.674	-0.132	0.2	-0.449	0.647	0.242	-0.006	0.932	-0.924	0.604	-0.153	0.229	0.112	1.2	1.738	0.968	0.773	0.339	-0.289	0.078	0.205	0.436	-0.987	-5.891	-0.658	1.985	1.144	0.321	0.63	0.122	0.098	0.54	2.687	2.375	0.205	0.563	0.439	0.021	0.011	0.471	-1.26	0.245	-0.047	-0.055	0.629	0.092	1.319	-4.096	0.996	-0.031	0.43	0.496	0.181	1.967	0.354	-0.114	0.054	0.222	0.252	0.057	0.143	-2.429	0.441	1.308	0.643	0.204	0.214	0.175	-0.983	0.143	0.241	0.083	0.369	0.242	0.655	0.197	-2.083	-3.172	0.142	-0.445	0.104	0.146	1.508	0.27	-1.708	0.271	-0.251	-0.011	-0.148	0.155	0.509	2.431	0.171	0.895	1.081	0.1	0.084	5.083	0.097	0.201	0.23	-0.056	-0.91	3.521	0.712	-1.616	0.156	-0.145	0.044	0.378	-3.465	-0.872	-1.454	0.579	0.533	-0.353	-0.316	0.237	1.017	0.162	-0.453	0.467	0.007	0.682	-0.086	-0.37	0.995	0.277	0.357	-0.517	-0.199	0.625	-0.384	-0.034	0.36	0.11	-0.716	-0.395	-0.877	-0.463	-0.078	-0.522	0.219	-1.086	-0.199	1.109	-2.442	0.22	0.113	0.062	0.165	0.059	0.087	0.795	0.248	0.328	-0.384	0.501	0.182	1.281	0.824	-0.649	-0.41	0.902	-0.375	0.236	-0.001	0.727	-0.029	-0.303	0.087	-0.965	-0.218	0.562	1.181	0.183	-0.101	1.037	0.129	0.544	0.103	0.669	0.981	0.27	2.814	0.267	0.302	-0.134	1.02	1.06	0.052	-0.23	0.329	0.664	-0.002	0.438	0.604	-0.601	0.27	0.079	0.154	0.073	0.195	-0.178	-0.076	0.026	-0.044	-0.111	0.214	2.999	1.214	0.326	0.127	0.867	0.744	0.138	0.14	2.602	0.084	-2.459	0.948	0.199	2.291	-0.114	0.255	0.086	0.322	0.162	0.13	-0.02	0.059	0.007	0.621	-0.024	0.345	-0.551	0.2	0.367	-1.05	-1.567	-0.256	0.07	-0.125	0.199	1.52	0.215	-0.465	0.507	0.377	-1.201	0.573	0.133
X40730	X606	0.68	-0.334	-1.31	0.134	-0.21	-0.06	-0.018	-0.46	-1.944	0.425	-0.045	-2.655	0.463	-0.221	0.484	-0.142	-0.004	0.25	-0.186	0.207	0.32	-0.008	-0.878	-0.04	0.186	-1.033	0.261	0.375	0.197	0.455	0.133	0.798	1.118	0.11	0.233	0.106	0.21	0.178	0.668	0.112	0.269	0.469	-0.314	0.005	0.38	0.379	1.242	-3.847	0.418	0.433	0.73	1.171	-0.221	-2.774	-0.285	0.86	0.255	-0.088	-0.288	-0.625	0.191	-0.143	-0.214	0.031	0.102	-0.19	0.661	2.399	0.433	0.394	-0.614	-0.003	0.109	0.184	-0.18	1.752	1.099	0.096	0.116	0.026	-0.685	-0.119	0.455	-0.054	-0.214	-1.908	0.19	0.247	-0.169	0.255	0.497	-1.392	0.137	-0.605	0.1	0.355	1.027	-0.141	-0.734	0.219	-0.003	-0.214	0.084	0.612	2.791	-0.093	1.527	0.297	-0.869	0.633	-2.057	-1.576	-2.272	0.244	0.218	0.058	-0.278	0.269	-0.278	-2.312	-0.668	0.183	0.048	1.053	-0.837	3.231	0.034	0.743	0.68	-0.792	-0.087	-0.517	0.229	-0.149	-1.197	-0.144	0.749	2.05	-0.455	0.027	0.125	0.078	0.126	-0.148	2.532	0.728	-0.084	0.816	-0.201	0.219	-0.697	-0.128	-0.706	0.682	0.481	1.667	0.331	0.314	0.36	0.453	0.137	2.31	1.812	-0.102	0.146	0.011	0.28	0.32	0.169	0.542	-0.293	-0.53	0.089	0.128	-0.134	0.526	-0.92	0.41	-0.089	-0.253	-0.004	0.169	1.003	0.356	0.034	-0.108	0.397	0.123	0.098	0.076	1.68	-0.048	0.155	-0.679	-0.102	0.161	0.555	-1.149	0.032	0.073	0.268	0.112	0.024	0.564	0.067	-3.932	0.42	0.106	-0.137	0.135	0.139	1.701	0.129	-3.685	-0.085	-0.223	-0.207	0.251	0.1	0.508	2.523	-0.258	-0.926	2.912	0.135	0.053	1.226	0.003	0.119	-0.174	0.317	-2.64	3.054	1.123	-0.186	0.293	0.705	0.133	-0.049	0.773	0.053	1.217	-0.487	-3.996	0.876	0.048	-0.123	0.921	0.16	-0.224	0.02	0.091	-0.37	-0.865	0.175	0.732	0.384	0.027	0.687	0.8	0.256	0.259	-0.137	0.844	0.06	0.805	-0.969	-1.2	-0.119	0.135	-0.344	0.473	-1.432	-1.198	-1.133	0.243	0.607	0.48	0.07	0.652	1.413	0.079	-1.188	0.355	-0.805	-0.024	1.217	-0.461	-1.352	-1.461	-2.559	-0.051	-0.551	0.116	-0.282	0.347	1.857	0.141	0.112	0.191	0.996	0.151	0.683	-1.14	0.07	4.272	-0.531	0.093	0.746	0.182	2.721	1.895	-0.041	1.249	0.151	-0.551	-0.143	0.591	0.858	-0.248	0.517	-0.263	-0.501	0.003	-0.534	0.684	-1.117	1.776	-0.138	0.023	0.098	0.129	0.34	0.16	-0.04	-0.147	0.035	0.096	0.478	-1.449	0.324	0.595	1.208	0.422	0.167	0.121	0.121	0.159	-0.49	1.022	-0.185	0.852	0.451	-0.012	-1.21	-0.077	0.326	-0.065	0.429	0.079	-0.001	-0.151	0.083	-0.031	0.623	0.273	-2.077	0.985	-0.012	0.08	1.11	0.321	0.12	0.76	0.585	-0.281	0.843	0.046	-0.453	0.744	0.074
X40730	X39764	-1.134	-0.499	0.17	0.424	0.017	-0.131	-0.073	0.377	-1.606	0.866	-0.022	1.238	0.608	0.425	0.507	0.025	0.187	0.548	-0.172	1.238	0.177	-0.162	-0.913	-0.258	0.604	0.562	-0.213	-0.887	-0.258	-0.199	0.171	-0.503	0.793	-1.069	0.075	0.059	-0.41	0.377	1.527	-0.064	-0.277	-0.387	1.238	0.005	-0.258	-2.229	1.238	1.238	0.467	-2.356	0.465	-1.036	0.502	-5.462	-0.101	-0.46	0.05	0.355	0.306	1.238	-0.117	-0.849	-0.331	0.392	0.285	0.504	-0.338	2.612	0.328	-0.396	-0.279	-0.009	0.307	-0.244	1.782	-1.236	1.034	0.072	0.041	-0.048	-1.509	-0.203	-0.389	-0.389	-2.78	3.388	-0.14	1.068	0.069	-0.361	-0.433	0.427	-0.085	0.588	0.056	-0.67	-0.734	0.9	-1.993	-0.121	0.354	0.315	-0.096	1.238	-2.756	0.119	-1.076	0.884	-0.758	-0.492	-1.297	0.377	2.227	0.281	0.146	-0.163	0.115	0.245	0.632	-0.553	-1.543	0.189	0.77	-0.471	-0.829	-1.87	0.555	0.944	-0.424	0.425	0.175	0.289	0.63	-1.539	-0.248	0.304	0.64	3.018	0.718	-0.222	-0.241	0.044	0.789	0.626	1.632	-0.683	1.238	-0.43	-0.071	-0.117	-0.144	-0.908	4.718	0.176	-0.307	-1.573	0.917	1.018	0.291	0.412	-0.171	2.179	-0.031	-0.166	0.464	0.046	-0.215	0.319	0.509	-1.069	0.245	-0.155	-0.212	-0.037	-0.089	-1.172	-4.195	-1.011	-0.192	-0.494	-0.452	0.113	0.625	0.248	2.057	-0.113	-0.401	0.062	0.02	0.222	0.359	0.348	0.578	-0.059	-0.2	0.137	0.409	-0.471	0.075	-0.508	0.618	-0.616	0.43	-0.551	-0.11	-1.082	-2.176	-0.071	0.3	-0.346	-0.373	1.238	0.184	1.995	0.177	-0.248	0.004	0.174	-0.096	-0.236	0.094	0.65	0.076	-1.301	0.875	0.02	5.196	0.0	0.44	-0.141	0.372	-0.8	-0.393	-0.207	0.161	-0.168	-0.263	-0.066	-1.602	-3.558	-0.094	-1.232	0.692	0.994	-0.889	-1.166	0.076	0.064	0.153	-0.007	-0.094	-0.294	-0.923	-0.463	-0.244	1.661	-0.757	0.498	-0.105	1.878	-0.149	-0.768	0.739	0.728	-0.213	-1.218	-0.105	1.238	0.186	-0.162	-0.15	-0.18	0.981	0.617	-0.811	0.234	-0.54	-0.472	-0.198	-0.016	0.669	0.283	0.872	-0.413	-0.216	-0.157	-0.484	-0.259	1.238	-0.366	1.238	-0.457	1.238	-0.481	-0.157	-0.467	-2.056	0.12	0.225	0.39	0.68	0.016	-0.432	-0.583	-0.233	-1.675	-0.79	-0.038	1.238	0.161	-0.931	0.738	-1.098	1.238	0.04	0.326	0.013	1.238	-0.789	-0.299	0.085	0.442	0.501	0.045	0.628	-1.431	-0.636	0.102	-1.098	0.108	0.019	-0.109	0.207	-0.338	0.506	-0.035	-0.037	0.217	1.238	-0.11	0.164	-1.554	0.131	0.081	0.074	-0.475	1.238	-0.108	1.238	1.238	0.157	-0.02	0.3	0.135	-0.466	0.091	0.219	-0.251	-0.471	-0.026	-0.144	-0.66	0.99	0.22	0.596	0.403	-0.252	-2.192	1.238	-0.075	1.238	-0.192	0.046	-0.887	-0.627	0.284	-0.566	0.006	-0.803	0.646	-0.03
X40730	X1605	-1.74	0.235	1.66	-0.251	0.15	0.14	0.003	0.603	-0.021	0.556	-0.207	0.968	0.865	0.142	-0.289	0.095	0.262	0.784	0.626	-0.277	0.125	-0.215	-0.346	-0.062	-0.46	0.682	0.012	0.626	0.215	0.199	0.106	-0.73	0.946	-1.632	0.419	0.17	-0.304	0.498	2.158	-0.071	0.355	-0.332	-0.667	-0.106	0.408	2.867	0.612	-0.528	0.946	-1.426	-0.716	-0.491	-0.105	-2.278	-0.024	0.056	0.129	-0.11	0.133	1.023	0.096	0.0	0.05	-0.052	0.239	0.726	1.422	2.234	-0.506	-0.357	0.587	0.129	0.647	0.105	0.418	1.911	-1.181	0.162	0.176	0.125	-0.47	-0.04	-0.157	0.177	-0.036	0.156	0.035	1.322	0.68	0.459	0.484	-0.769	0.134	0.433	0.022	-0.527	-0.769	-0.221	6.582	-0.109	0.199	0.256	0.18	0.132	-4.105	3.974	1.111	-1.109	0.38	1.66	-1.863	-0.222	-0.904	0.133	-0.105	-0.075	-0.306	0.937	-1.738	0.469	1.917	0.223	0.267	0.748	0.06	1.211	0.513	0.667	-0.336	0.391	-0.032	0.422	0.323	0.408	0.385	-0.156	1.73	3.403	0.534	-0.038	-0.332	0.149	-0.103	-0.751	2.094	0.947	1.362	0.423	0.146	0.236	0.478	0.862	-2.231	0.264	1.013	1.081	1.117	-0.637	0.252	0.583	0.242	-0.65	1.66	-0.088	0.489	0.043	0.145	0.25	-0.481	1.764	0.253	0.106	0.137	-0.22	-0.143	0.096	-0.9	0.776	0.51	0.193	0.332	-0.1	1.17	0.233	-0.529	0.036	0.482	-0.407	0.117	0.184	1.66	0.54	0.181	0.435	0.103	0.044	-1.002	0.075	0.133	0.078	0.865	1.461	-0.013	0.804	0.197	-3.335	0.261	0.165	0.053	0.706	0.253	0.725	0.274	-0.275	0.195	0.399	0.058	0.102	-0.027	0.01	0.967	-0.224	0.718	-1.429	0.531	0.18	3.293	0.065	0.187	-0.093	-0.053	-2.106	-0.07	0.271	1.418	-1.153	0.802	0.158	1.66	-2.964	0.332	0.606	-0.081	-3.542	0.413	-2.047	0.21	0.146	0.315	-0.048	0.139	-0.173	-0.054	0.374	-1.818	-0.594	-1.622	0.299	-0.09	1.226	-0.075	0.886	-0.024	0.89	0.367	0.359	0.552	0.123	0.098	0.042	0.189	0.502	1.346	0.387	0.401	1.406	0.102	0.645	-0.71	-0.491	-0.039	0.35	-1.087	0.421	0.253	0.131	0.73	-0.172	1.112	-0.462	0.524	-0.643	1.66	0.655	0.067	0.048	1.353	0.185	0.919	0.279	-0.991	-0.462	-0.452	-0.425	0.213	-2.667	1.321	0.164	0.437	-0.042	1.273	1.66	-0.928	1.266	0.156	0.698	0.165	-1.428	1.265	0.103	0.01	0.458	0.177	0.087	0.466	0.185	0.098	-0.084	0.319	0.212	0.164	-0.671	0.28	0.552	-0.017	0.169	0.11	-0.428	1.66	0.244	0.267	-0.054	0.622	0.321	0.03	0.207	-1.282	0.211	-0.061	-0.964	0.14	1.66	-0.662	-0.034	-0.409	-0.275	0.292	0.033	0.658	0.113	-0.031	1.66	-0.773	-0.012	-0.293	0.567	-2.795	-2.516	1.253	0.186	-1.454	0.134	0.131	-0.202	0.283	0.364	0.681	-1.252	0.022	0.516	0.137
X40730	X1649	0.812	0.18	0.517	0.575	0.202	0.284	0.376	0.125	0.8	1.304	-0.226	0.386	0.503	0.605	-0.489	-0.297	0.345	0.393	-0.384	1.129	0.469	0.297	0.351	0.336	0.446	0.069	-0.017	0.38	0.057	0.332	0.091	-0.176	1.394	0.519	-0.007	-0.038	0.408	-1.024	0.432	0.267	0.228	0.127	-0.384	0.28	0.381	-4.036	1.626	0.532	-0.546	1.582	0.574	0.405	-0.398	15.564	-0.951	0.684	-0.184	0.054	0.271	1.45	-0.317	0.688	0.511	0.578	0.425	0.687	2.02	0.648	0.752	-0.21	0.58	0.276	0.435	0.392	1.395	0.158	2.216	-0.105	0.286	0.281	0.662	-0.357	-0.275	0.332	-2.53	-0.714	0.249	0.812	0.602	0.547	0.012	0.23	0.243	-1.458	0.28	0.004	-0.116	0.286	-1.833	0.278	-0.526	0.366	0.082	-1.228	-3.137	1.504	0.784	0.309	1.165	-2.0	-0.368	-2.166	-0.239	0.357	0.289	0.296	0.418	0.444	0.782	-1.682	2.117	0.309	0.794	0.851	-1.188	-0.457	0.265	1.111	-0.084	0.541	0.412	0.02	-0.191	-0.26	0.203	0.355	1.129	-2.079	0.625	0.144	0.03	0.066	1.385	1.7	1.272	-1.692	1.308	0.253	0.253	0.264	0.252	0.036	-3.503	0.297	1.003	0.352	0.559	0.536	0.35	-0.174	0.57	2.392	1.735	0.347	0.625	0.612	0.274	0.111	0.516	-0.179	0.364	0.055	0.151	0.425	0.298	0.905	-0.796	1.457	0.405	0.738	0.555	0.301	2.017	0.402	0.395	-0.206	0.031	0.231	-0.056	0.257	-0.26	0.882	0.599	1.696	0.605	0.238	-1.073	-0.875	0.286	0.36	0.371	0.419	0.646	0.493	0.313	-2.759	0.477	0.122	0.183	0.347	0.135	1.911	0.346	0.951	0.244	-0.745	-0.135	-0.146	0.283	0.718	2.405	0.828	0.817	0.187	0.492	0.182	7.88	0.216	0.56	0.204	0.226	-0.495	1.409	0.656	0.248	0.053	0.639	0.211	-0.634	-1.06	-0.757	0.466	0.397	1.695	0.027	0.136	0.353	0.808	0.373	-0.686	0.625	0.129	0.47	0.243	-0.862	-0.812	0.634	0.335	0.028	0.596	0.566	-0.395	0.408	0.311	0.388	-0.152	0.325	1.237	0.224	-0.045	0.313	0.443	0.41	0.635	1.273	-3.773	0.332	0.56	0.424	0.575	-0.721	0.439	-0.239	-0.138	0.379	-0.014	1.599	-0.195	1.286	0.755	-1.27	0.4	0.816	-0.463	0.321	0.652	-0.282	0.307	-0.31	0.369	-0.434	0.0	0.329	0.831	0.277	0.188	0.249	0.255	0.593	0.272	0.83	-0.038	-1.202	1.925	0.34	0.505	-0.162	1.113	0.876	0.39	-0.447	0.621	0.507	0.283	0.494	0.745	-1.001	0.151	0.797	0.269	0.17	0.292	0.254	0.185	0.247	-0.167	0.02	0.615	1.116	0.961	0.273	0.275	0.253	0.296	-0.06	-0.597	1.521	0.087	-1.19	1.625	0.277	1.692	0.209	0.135	0.686	0.315	0.314	0.299	-0.041	0.281	0.213	-1.195	0.57	0.265	-0.35	0.608	0.759	-1.949	-1.547	-0.116	-1.107	0.061	-0.035	-0.083	-0.254	0.122	0.114	0.432	-0.078	-0.261	0.096
X40730	X41518	-0.54	0.013	0.935	0.287	0.155	0.132	0.11	1.292	-0.764	0.755	0.013	1.129	-0.554	0.417	-1.233	-0.112	0.27	0.233	0.376	0.757	0.298	0.257	-0.106	0.403	0.07	-0.529	0.081	0.709	-0.08	0.245	0.18	0.072	0.504	-0.325	0.26	0.166	0.282	0.438	0.719	0.088	0.099	0.133	-0.894	0.152	0.116	-0.774	0.855	-1.259	-2.159	-1.425	0.862	0.009	-0.116	17.969	0.745	-0.385	0.29	0.587	0.028	0.669	0.172	-0.366	-0.079	0.263	0.361	0.127	1.195	1.318	0.546	0.081	-0.866	0.157	0.157	0.277	1.537	-0.473	-1.873	0.161	0.157	0.119	0.046	-0.024	0.285	0.221	-3.183	-0.105	0.162	0.344	0.542	-0.189	-0.19	0.239	0.048	0.111	0.146	0.095	0.039	0.69	0.761	0.194	0.317	0.272	0.05	0.289	-2.956	0.364	-0.533	0.284	-0.186	0.056	-1.944	3.962	0.021	0.155	0.236	0.072	0.347	-0.097	1.094	-0.299	-3.258	0.163	0.697	0.133	0.145	1.257	-0.066	-0.16	-0.057	0.717	0.455	0.181	0.363	0.677	-0.563	0.064	0.709	-1.999	0.334	0.118	-0.026	0.143	0.81	0.081	0.319	0.066	0.708	0.213	-0.867	0.187	-0.42	0.427	-1.805	0.352	1.109	-0.713	0.596	0.545	0.231	0.357	0.108	4.184	1.135	0.239	0.433	0.327	-0.019	0.424	0.542	-2.436	0.22	-0.291	0.083	0.606	-0.132	0.296	-0.298	0.719	-0.091	-0.179	-0.095	0.204	1.222	0.306	-0.364	0.163	0.055	0.213	0.156	0.21	-3.208	-0.57	-0.709	0.682	0.142	0.197	0.273	1.02	0.164	0.041	-0.266	-0.272	0.511	-0.292	0.2	2.932	2.696	0.133	0.182	0.272	0.205	0.929	0.253	-0.584	0.165	-0.082	-0.037	0.037	-0.131	-0.912	0.508	-0.038	0.51	0.607	0.531	0.175	-2.155	0.143	0.331	0.002	-0.004	-0.12	-0.119	0.342	3.605	0.267	0.752	-0.464	-0.755	-5.504	0.059	0.682	0.238	0.053	0.162	-0.698	-0.142	-0.262	0.26	-0.532	0.587	0.196	-0.039	0.362	0.111	0.645	-0.768	0.379	0.427	0.978	0.399	-1.589	0.373	0.478	0.275	-0.483	0.805	0.838	0.214	-0.025	0.054	-1.551	0.095	0.384	1.096	0.506	0.522	0.401	0.246	0.457	0.211	0.236	-0.219	0.172	-0.11	0.174	1.079	0.09	0.315	0.86	0.158	-0.558	0.97	-0.123	0.092	0.494	0.113	0.186	-0.359	0.271	0.625	0.25	-3.639	-0.287	-0.414	-0.312	0.18	0.159	0.352	0.184	0.326	0.407	2.457	0.556	0.019	0.603	0.159	0.99	-0.338	0.246	0.059	0.483	0.224	0.135	0.695	0.293	-1.339	0.8	0.643	-0.023	0.12	0.059	0.297	-0.169	0.087	0.004	0.107	0.088	0.85	0.686	0.11	-0.608	1.163	0.32	0.058	0.198	0.438	0.009	-0.086	0.786	0.091	0.656	0.286	0.054	0.216	0.162	0.302	0.066	-1.798	0.15	0.167	-0.525	1.523	0.311	0.753	0.393	0.218	-4.055	1.019	0.068	1.632	0.055	0.118	-0.223	-0.318	-0.137	0.144	0.177	-0.372	0.519	0.122
X40730	X40475	0.132	0.405	-2.29	0.311	0.001	0.243	0.215	0.457	-0.077	0.136	0.052	-0.678	-0.248	0.012	-0.722	0.442	0.294	0.374	0.502	0.985	0.142	0.274	0.674	0.381	0.287	-0.762	-0.081	-0.37	0.3	0.367	0.043	0.159	0.564	1.529	0.121	0.177	0.611	-0.713	2.173	0.154	-0.02	0.685	-0.151	0.173	0.323	1.329	0.302	-0.208	0.212	0.642	0.868	1.311	-0.404	17.62	1.361	0.217	0.265	0.377	0.056	-0.644	0.218	-0.336	-0.043	-0.125	0.352	-0.932	1.542	2.409	0.441	-1.576	-0.188	-0.053	0.239	0.343	0.345	-0.501	-1.391	0.154	0.115	0.134	-0.635	0.289	0.593	0.218	-0.427	-1.04	0.19	0.532	0.661	0.246	-0.161	-0.035	-0.229	-0.402	0.171	0.972	1.643	-0.004	-1.794	0.217	-0.657	-0.695	0.156	0.335	-0.896	-0.107	-3.624	0.299	0.592	-0.556	-4.061	1.305	0.369	0.162	0.25	0.227	0.161	-0.081	0.376	-0.578	1.834	0.222	0.719	1.215	-0.894	2.537	0.217	1.422	0.439	0.092	0.424	0.06	-0.774	0.367	-1.141	0.347	0.693	-1.347	0.386	0.162	0.378	0.163	0.71	0.46	-0.06	-0.61	0.18	0.279	0.206	0.218	-1.594	0.154	-1.65	0.268	-0.099	-0.692	0.183	0.459	0.179	0.227	0.498	3.282	1.798	0.258	0.576	0.014	0.336	0.5	0.626	-1.946	0.302	0.195	0.335	0.791	0.071	0.46	-3.258	-0.553	-0.12	0.19	0.264	0.219	0.737	0.171	-0.218	-0.75	0.359	0.247	0.184	0.108	-2.069	-0.198	-0.768	0.654	0.431	0.23	-2.413	0.665	0.195	0.134	0.545	-0.425	0.786	0.05	0.085	0.982	1.038	0.181	0.181	-0.169	0.2	0.383	0.238	-1.365	0.28	-0.2	0.176	0.004	0.167	-0.355	1.7	-0.13	1.104	1.359	0.499	0.143	-1.968	0.143	0.497	-0.027	0.206	-0.438	-1.452	0.872	2.458	0.545	0.82	-0.067	0.926	-0.605	-0.238	0.302	-0.366	-1.975	1.184	0.047	-0.675	-0.343	0.023	0.127	0.63	0.225	0.634	-0.005	0.436	-0.441	0.586	0.147	1.069	1.035	0.33	0.447	0.147	0.963	0.294	0.348	0.443	2.029	0.292	0.159	0.174	-0.081	-0.758	-0.022	-0.381	0.055	1.041	0.631	0.347	0.809	0.623	0.307	-0.595	0.564	-0.167	0.197	1.769	0.01	-1.539	1.582	-1.76	-0.083	-0.16	0.701	-0.027	0.412	0.995	0.115	-0.102	0.445	1.01	0.196	-0.821	0.111	0.223	-2.648	-0.739	0.15	-0.261	0.226	1.551	1.23	1.57	0.725	-0.179	-0.343	0.153	0.879	-1.351	-0.182	0.072	-0.309	-0.111	0.158	-0.178	0.608	-2.287	0.956	0.031	-0.289	0.136	0.214	0.292	-0.604	0.479	0.135	0.18	0.507	0.37	0.106	0.279	0.212	0.917	0.299	-0.279	0.202	-0.249	0.223	-0.51	1.621	0.067	0.154	0.366	-0.171	0.221	0.296	0.333	0.229	-0.752	0.018	0.154	0.117	1.416	0.177	0.711	0.191	0.056	-0.725	-0.547	-0.051	2.386	0.273	0.154	1.095	0.417	-0.274	0.337	0.386	0.497	1.103	0.165
X40730	X54910	-0.823	0.514	-0.398	0.556	0.157	0.229	0.226	0.748	-0.078	0.221	0.29	-1.461	-0.537	0.776	0.814	0.301	0.038	-0.549	0.367	2.539	0.579	0.238	1.208	-0.798	0.375	1.082	0.154	0.572	0.319	0.372	0.176	0.3	-2.173	-2.778	0.084	0.128	0.168	-0.604	1.526	-0.047	0.182	0.27	-0.755	0.137	0.378	3.61	-0.476	-3.08	-0.419	1.603	0.958	1.053	-0.089	4.99	1.253	0.107	0.254	0.619	0.003	-1.726	0.087	-0.832	-0.972	0.281	0.325	-0.12	0.317	1.55	0.362	-1.128	0.365	0.157	0.428	0.262	0.565	0.299	-4.488	0.124	0.158	0.072	-0.058	0.198	0.586	0.162	0.077	-0.778	0.156	0.204	0.38	-0.054	0.099	0.468	0.154	0.17	0.127	0.357	0.922	0.401	-0.516	0.149	-0.36	0.149	0.167	-0.043	0.829	1.573	-2.797	1.097	-0.804	0.46	-2.706	3.431	-4.368	0.274	-0.177	0.231	0.16	0.353	1.238	0.274	-3.991	0.205	0.757	1.135	-0.184	0.616	0.405	-0.374	0.627	0.777	0.007	0.035	0.387	-0.753	0.15	0.494	0.699	2.521	-0.019	0.06	0.239	0.121	1.107	1.503	0.664	1.224	-0.455	0.778	0.171	0.193	-1.142	1.18	-1.193	0.681	0.769	0.064	0.742	0.59	0.096	-0.219	0.486	0.905	1.679	-0.004	0.865	-0.029	0.296	0.498	-0.269	-0.759	0.117	-0.002	0.315	0.767	0.149	0.247	-2.248	-1.742	-0.344	0.416	-0.119	0.015	0.661	0.2	0.884	-0.457	0.118	0.105	0.156	0.023	-3.909	-0.45	-0.88	1.531	-0.174	0.21	-1.809	-1.308	0.18	0.233	0.575	-0.267	0.788	1.463	0.095	0.317	-0.693	0.14	0.202	-0.035	0.042	-0.006	0.103	-2.111	0.257	0.122	-0.008	0.109	0.179	-2.163	1.642	0.686	0.421	1.614	0.318	0.112	0.795	0.115	0.021	0.098	0.404	0.067	3.025	0.815	0.346	-0.633	0.443	0.012	-0.456	-0.217	-0.287	0.064	-0.034	-0.837	1.008	-0.313	-0.183	0.042	0.276	-0.218	0.151	0.092	-0.071	0.114	0.207	0.795	0.318	0.28	0.589	-0.195	0.312	-0.21	0.104	1.449	0.338	0.255	1.11	-0.358	0.226	0.047	0.108	0.302	0.655	0.046	0.014	-0.025	-0.026	0.394	0.309	0.509	0.187	0.3	-0.171	0.488	-0.053	-0.038	0.168	0.097	-0.467	0.373	-0.542	-1.145	0.492	-0.03	0.199	0.361	1.147	0.207	-0.462	0.036	0.808	0.105	0.197	-0.52	0.142	6.186	0.563	-0.153	-0.991	0.094	2.539	1.204	0.053	2.539	0.118	-0.086	-0.049	0.423	-0.286	0.292	0.077	0.816	0.154	-0.055	-0.102	-0.053	-1.706	0.479	0.403	-0.125	0.155	0.102	0.156	0.101	-0.422	-0.275	0.148	0.738	2.137	0.415	0.267	0.265	2.181	0.523	0.159	0.085	0.102	0.206	-1.761	-0.322	0.176	-2.867	0.364	0.313	0.097	0.277	0.314	0.191	-0.124	0.048	0.02	-0.918	-0.189	0.249	0.28	0.431	0.785	-0.212	0.684	0.183	2.539	0.236	0.089	0.383	0.431	-0.136	0.688	0.262	0.048	0.654	-0.139
X40730	X48733	-1.103	0.805	-0.814	-0.134	0.002	0.043	0.383	0.325	-1.498	0.588	0.188	1.307	-0.328	0.123	-0.183	-0.186	-0.225	0.019	-0.277	1.307	-0.424	-0.159	0.913	-0.297	0.535	0.193	0.554	2.023	0.157	-0.186	-0.047	-0.029	-0.866	-1.103	0.307	-0.086	-0.195	0.114	1.019	-0.098	-0.256	-0.372	-2.191	-0.031	-0.281	-1.702	0.533	-1.057	0.866	0.068	-0.509	-0.891	0.184	-4.74	0.646	-0.456	-0.196	-0.641	0.233	-0.796	0.088	0.809	-0.372	-0.306	0.189	-0.543	0.781	3.83	-0.047	-0.438	0.15	-0.029	0.668	-0.259	-0.907	2.763	-0.306	-0.05	-0.078	-0.08	-0.22	0.074	0.456	0.142	-2.049	-1.681	-0.155	-0.299	-0.405	-0.371	-0.402	-0.447	-0.085	0.315	-0.056	-0.277	-0.436	-0.401	3.486	-0.227	0.319	0.143	0.016	-1.248	-1.854	0.501	-1.11	1.066	-0.76	-3.282	-1.315	0.538	-0.301	0.428	-0.243	-0.2	-0.603	-0.018	0.639	0.613	-0.932	0.026	1.736	0.589	-0.007	-1.094	-0.388	0.159	-0.27	-0.328	-0.066	-0.75	1.032	0.591	-0.157	-0.086	-0.842	-1.903	-0.434	-0.091	-0.187	-0.063	1.281	1.511	-0.299	0.138	-1.731	0.616	0.058	0.119	-0.444	-0.319	-1.81	0.162	1.166	1.238	-0.549	-0.295	-0.196	0.324	-0.305	-0.851	0.5	0.084	0.458	-0.194	-0.232	0.377	-0.893	1.513	0.143	-0.167	-0.193	-0.17	0.006	-1.464	-3.167	1.307	-0.424	1.09	0.557	-0.122	0.204	0.228	1.015	-0.096	-0.442	-0.217	-0.045	0.163	1.307	0.248	0.203	0.857	0.151	-0.121	0.254	0.025	-0.112	-0.081	0.055	0.279	0.421	0.071	0.125	0.951	-2.132	-0.066	-0.255	-0.53	-0.112	1.162	-0.343	-0.709	-0.069	-0.163	-0.027	-0.082	-0.086	-0.567	0.096	0.644	0.277	0.899	0.249	-0.094	-2.403	-0.031	-1.56	-0.133	0.732	-2.557	1.963	-0.315	-1.006	-1.165	0.597	0.028	1.307	-0.997	-0.558	-0.97	0.286	3.002	-0.928	0.417	0.058	-0.31	0.242	0.279	-1.344	0.132	-0.023	0.264	0.404	-1.07	0.379	-0.221	0.38	-0.758	-1.038	-0.062	-0.29	-0.877	0.239	-1.05	0.576	0.868	-0.169	-0.199	-0.298	0.105	0.578	-0.649	1.307	-0.644	-0.426	-0.129	0.252	0.504	0.679	-0.527	-0.903	-1.11	-0.255	-0.032	0.628	-0.299	1.307	0.133	1.307	-0.039	-0.078	-0.325	0.304	0.457	-1.485	-0.006	0.186	-0.068	-0.521	0.203	-0.701	-0.104	0.108	-0.903	-0.151	0.135	-0.36	0.136	0.602	-2.016	0.427	-0.266	-0.205	0.74	-0.017	-3.509	0.101	0.16	0.185	0.435	0.688	-0.007	0.634	0.23	0.267	0.714	0.696	0.175	-0.042	0.245	0.185	0.666	0.503	-0.066	-0.037	0.638	1.307	0.769	-0.4	0.108	-0.095	0.414	-0.251	-0.184	-1.354	0.269	0.019	0.749	-0.057	1.307	-0.69	0.337	0.456	-0.121	0.197	0.109	0.448	-0.042	-0.199	-0.081	0.164	-0.093	-1.402	-0.221	0.888	-1.26	0.819	-0.068	1.307	-0.088	-0.128	-0.926	-0.002	0.109	0.169	0.039	0.457	-0.154	-0.074
X40730	X1567	-0.61	0.735	-2.422	0.787	0.092	0.161	0.168	-0.364	-0.439	0.894	0.4	0.034	-0.649	0.994	0.708	0.086	-0.123	-0.28	-0.079	-0.778	0.591	0.134	0.168	-0.904	0.418	1.37	0.345	0.858	0.311	0.466	0.099	0.352	-2.512	-3.207	0.018	0.044	-0.111	-0.223	2.286	0.114	-0.957	0.29	-0.477	0.078	0.108	-0.068	1.267	-1.754	-1.653	2.435	-0.004	0.998	-0.58	5.753	1.582	0.524	0.29	0.022	-0.37	-1.276	0.165	0.553	-1.11	0.18	0.106	-1.011	0.694	3.035	-0.019	-1.293	0.251	0.053	0.569	0.308	-2.632	0.853	-5.132	0.034	0.082	0.079	-1.067	0.01	0.079	-0.04	2.104	0.66	0.135	0.413	0.319	0.18	0.363	-0.192	0.142	-0.225	0.084	0.57	0.306	0.365	-0.849	0.061	0.223	-0.106	0.051	-0.531	2.839	1.03	-3.228	-0.042	0.132	0.151	-2.29	-0.336	-4.999	0.229	-0.302	0.177	-0.484	0.382	1.564	0.098	-0.531	0.148	0.443	1.436	-0.253	1.158	0.607	-0.302	0.365	0.995	-0.365	0.074	0.462	-0.566	0.085	0.648	1.117	3.157	0.076	-0.123	0.195	0.092	1.115	1.327	0.532	0.367	0.119	0.656	0.057	0.1	-1.311	1.492	2.095	0.877	0.322	1.522	0.721	0.15	0.147	0.336	0.367	-1.516	1.431	-0.114	1.103	0.194	0.198	0.167	-0.138	-0.493	0.165	0.102	0.155	-0.387	0.106	0.623	-2.931	-0.507	-0.238	0.672	0.24	0.008	0.399	-0.026	0.709	-0.498	0.377	0.04	0.046	0.125	0.909	0.041	-0.265	0.802	0.39	0.122	-2.09	-1.505	0.093	0.164	0.549	0.561	1.008	1.843	0.133	-2.499	-0.588	0.093	-0.206	0.524	-0.026	-0.185	-0.317	-1.039	-0.042	0.174	0.036	-0.033	0.109	-2.5	2.372	0.507	0.353	1.202	0.11	0.075	0.54	0.042	0.081	0.197	0.221	0.32	-0.642	0.381	-0.678	-0.158	0.234	0.046	-0.185	-0.808	0.167	0.052	0.076	-0.22	0.117	-0.742	-0.105	0.207	-0.031	0.49	0.138	-0.026	-0.074	0.045	0.039	-0.752	0.637	-0.072	0.134	0.252	0.293	0.331	0.032	-0.14	0.201	0.07	-0.661	1.125	0.073	-0.091	0.104	0.468	0.019	0.231	-0.549	-2.253	-0.195	0.267	0.535	0.333	0.653	0.335	-0.963	0.398	-0.05	0.072	0.946	-0.161	0.014	-0.144	-0.361	-0.418	-0.706	0.121	0.114	-0.101	-0.864	-0.015	0.08	0.048	0.633	0.211	0.454	0.404	-0.249	4.368	-0.013	0.056	-0.323	0.088	1.473	1.552	0.386	1.212	-0.067	-1.224	0.084	-1.782	0.134	-0.218	-0.298	0.397	-0.071	-0.036	0.322	0.156	-0.684	0.162	-0.321	-0.039	-0.003	0.109	0.299	0.143	0.519	-0.001	0.086	0.339	0.572	0.375	0.33	0.39	-0.351	0.552	0.092	0.043	0.771	0.16	-1.971	0.844	0.054	0.688	-0.019	0.219	-0.264	0.048	0.219	0.097	0.249	-0.006	-0.033	-1.132	-0.188	-0.108	-0.412	0.38	0.787	-0.981	-0.822	0.109	0.162	0.27	0.068	0.943	0.408	-0.163	0.239	0.105	0.065	0.686	-0.216
X40730	X3147	0.395	-0.247	-0.118	0.172	-0.019	-0.038	-0.083	0.067	-1.536	0.533	-0.007	0.181	0.46	0.216	0.179	0.131	0.268	0.331	-0.037	0.514	0.744	0.091	-0.791	0.16	0.549	-0.077	0.002	-0.057	-0.156	0.303	0.153	-0.528	0.615	-0.255	-0.092	0.156	-0.229	-0.073	1.59	0.162	0.129	0.081	0.561	0.138	-0.042	-2.982	-0.133	0.522	0.45	-2.433	1.161	-0.226	0.205	18.337	-1.067	-0.264	0.283	0.398	0.131	1.314	0.179	-1.049	0.099	-0.083	0.309	0.308	1.185	2.876	0.361	0.603	0.14	0.102	0.425	0.359	0.979	0.367	5.169	0.163	0.084	0.096	-0.985	-0.17	-0.601	-0.034	-2.941	3.813	0.151	0.642	0.372	-0.029	-0.119	0.147	0.091	0.491	0.134	0.1	-0.178	0.677	0.262	0.175	0.421	0.226	-0.687	-3.958	-2.967	-0.393	-0.555	-2.842	-0.412	-0.262	-3.269	2.514	0.695	0.243	0.229	0.068	0.292	0.517	0.703	-1.216	-1.003	0.205	1.397	0.315	-0.595	0.257	0.482	-0.274	0.121	0.16	0.476	0.381	0.2	-1.19	0.042	0.116	-0.233	-0.814	0.723	0.1	0.076	0.145	1.082	0.414	0.641	-0.038	1.22	0.016	0.006	-0.065	-0.2	0.27	-3.095	0.309	1.116	-1.289	0.91	0.747	0.312	0.675	-0.402	3.604	1.194	0.133	0.464	0.273	0.119	0.192	0.607	-0.084	0.192	0.033	0.125	-0.201	-0.081	0.048	-5.494	0.723	0.012	-0.356	-0.258	0.194	0.749	0.315	0.391	-0.11	-0.057	0.207	0.132	0.313	-4.464	0.276	0.653	1.265	-0.157	0.216	0.679	0.679	0.134	-0.762	0.703	-0.537	0.416	0.613	0.168	-0.736	-1.303	0.145	0.369	-0.096	-0.125	1.292	0.168	-1.919	0.227	-0.024	0.101	0.041	-0.013	1.085	0.574	0.091	-0.595	1.295	0.467	0.163	1.731	0.107	0.272	0.023	-0.012	0.184	-2.863	0.105	3.661	0.273	-0.157	-0.523	-0.42	-0.448	0.34	0.138	0.566	-1.742	0.615	-0.367	-0.057	0.341	0.247	-0.305	0.452	0.135	-0.252	0.123	0.414	1.087	-0.585	0.294	0.683	0.872	0.357	0.234	0.409	1.13	0.19	-0.328	0.419	-2.164	0.261	-0.01	0.118	0.181	0.741	0.442	-3.379	0.405	-0.038	0.489	0.317	0.43	0.53	0.278	1.034	0.35	-0.1	0.16	0.982	-0.149	0.598	-0.359	0.249	0.632	1.352	-0.521	-0.088	0.059	-0.465	0.163	-0.419	0.333	0.545	0.258	-1.18	-0.336	-0.141	0.807	-0.326	0.14	1.7	0.107	0.244	-2.735	-0.423	1.65	0.269	0.455	0.072	1.38	-0.059	0.183	0.28	0.214	0.41	0.113	0.526	-1.734	-0.078	0.857	-0.433	0.242	0.064	0.03	0.305	-0.11	0.603	-0.114	0.014	0.509	1.406	0.361	0.332	-0.042	1.024	-0.06	-0.086	0.049	0.116	-0.073	1.288	2.261	0.091	0.328	-0.792	0.144	-0.25	0.161	0.311	-0.015	-1.686	0.144	0.134	0.122	1.768	0.28	0.925	0.624	-0.54	-2.107	0.69	0.088	0.154	0.153	-0.135	0.535	-0.237	0.119	0.408	0.341	-0.147	0.813	-0.234
X40730	X15679	1.667	0.052	-0.308	0.695	-0.039	0.042	0.281	-1.014	-0.175	0.332	0.268	-1.338	-0.09	0.542	0.202	-0.366	-0.085	-0.402	-0.608	1.573	0.734	0.193	0.238	-0.329	0.434	0.716	-0.132	0.248	0.159	0.122	-0.091	0.325	-1.057	-1.369	-0.238	-0.072	0.28	0.085	1.249	0.033	-0.353	-0.249	-1.201	0.007	0.2	-1.89	0.971	-2.537	-0.104	2.498	1.398	0.18	-0.674	-7.104	0.814	0.173	0.422	0.453	0.39	0.275	0.169	1.222	-0.423	0.334	0.364	0.371	1.573	1.54	0.568	-0.506	0.171	0.027	0.791	0.137	-1.111	-1.585	-2.226	-0.136	0.035	-0.061	-0.18	-0.055	-0.497	0.169	-2.049	-2.929	-0.018	0.404	0.281	0.326	0.112	-0.157	-0.108	-0.649	-0.03	0.642	0.053	-0.011	0.452	0.21	0.042	-0.094	-0.031	-1.45	-3.552	2.981	-1.379	-0.062	0.624	0.019	-0.462	-2.443	-2.167	0.036	-0.004	-0.057	0.437	0.48	0.806	-1.686	-1.981	0.052	0.814	0.747	-0.392	0.467	0.41	-0.194	-0.151	0.542	0.342	-0.568	0.08	-0.745	0.028	0.082	0.264	-0.902	0.465	-0.033	-0.308	0.057	1.211	2.908	0.15	-0.416	0.051	-0.0	0.11	0.098	-0.514	0.772	-3.714	0.488	0.68	-1.056	0.411	0.199	0.267	0.124	0.161	3.437	1.573	-0.269	0.592	0.139	-0.085	0.107	0.287	0.674	-0.122	-0.057	-0.053	0.228	0.122	0.769	-5.435	-0.765	-0.059	0.475	0.523	-0.208	1.573	0.264	0.899	-0.144	-0.299	-0.038	-0.013	0.161	-0.864	0.948	0.275	0.209	0.179	0.111	-0.867	-0.602	-0.073	-0.045	-0.288	-0.014	0.548	0.936	0.063	-3.012	-2.8	0.029	-0.142	0.203	0.016	0.596	0.235	-0.072	0.226	-0.317	0.006	0.034	-0.045	-1.052	0.481	0.341	0.833	-0.356	0.644	0.03	7.347	0.001	0.561	0.421	-0.335	-1.879	4.189	0.619	-1.241	-0.439	0.003	-0.016	-4.57	-1.435	-0.381	-0.607	0.035	0.22	-0.253	-0.388	0.296	1.038	0.333	-0.662	0.599	-0.154	0.739	-0.185	-0.514	-1.325	0.073	0.429	-1.324	0.214	0.588	-0.473	-0.074	0.083	0.33	-0.489	-0.794	0.544	-0.379	-0.207	-0.33	0.434	-0.233	-0.702	0.527	-3.186	0.182	-0.388	-0.268	-0.34	-0.107	0.215	-0.134	-0.4	0.112	-0.122	1.329	0.012	1.573	1.573	0.517	0.733	-0.281	-0.615	0.017	0.591	1.573	0.154	0.296	-0.037	0.036	-0.241	0.423	0.408	-0.25	3.976	0.125	-0.038	-0.298	0.206	1.573	1.573	-1.407	1.573	0.219	-0.215	0.025	0.495	0.86	0.018	-0.32	0.564	0.711	0.017	0.8	0.646	-0.813	-0.792	0.872	0.253	-0.012	0.072	0.048	0.122	0.645	-0.044	-0.047	0.105	1.573	0.958	0.274	0.529	-1.546	0.352	-0.271	-0.139	1.573	0.149	-0.97	-0.224	-0.145	1.573	-0.217	0.362	-0.595	-0.031	-0.101	0.172	-0.256	-0.033	0.199	1.573	-0.778	0.282	-0.999	0.514	1.573	-0.891	-1.15	-0.095	-1.612	0.006	0.262	0.333	0.097	-0.197	0.332	0.351	-0.455	0.897	-0.025
X40730	X57517	-1.362	1.049	-0.441	0.64	0.122	0.089	0.2	0.728	-0.975	0.546	-0.412	1.882	-0.613	0.081	-0.245	0.323	0.087	-0.036	-0.497	0.963	0.6	0.217	0.97	0.406	-0.194	-0.237	0.348	1.772	0.261	0.381	0.156	0.414	-0.545	0.464	0.111	0.152	0.486	0.029	2.787	0.113	0.245	-0.058	-1.868	0.128	0.194	-0.022	1.318	-3.775	0.341	1.154	-1.933	-0.689	-0.046	-4.909	-0.481	0.21	0.202	-0.434	-0.313	0.427	0.199	0.984	0.233	0.06	0.348	-0.057	1.295	2.527	0.878	-1.259	0.514	0.136	0.239	0.388	0.941	-0.126	-0.536	-0.132	0.142	0.032	-1.076	-0.247	0.447	0.165	0.887	1.129	0.148	-0.19	0.74	0.49	0.64	-0.179	0.155	-1.223	0.039	-0.097	0.858	-0.605	0.593	0.083	0.344	0.306	0.127	-0.946	-3.73	3.245	1.191	-1.585	0.103	-1.529	-0.982	1.917	-0.714	0.249	0.171	0.161	0.081	0.306	0.364	0.797	1.159	-0.008	0.431	0.862	0.744	-0.886	0.566	-0.465	0.087	0.54	0.438	0.249	1.25	-1.211	-0.169	0.25	0.646	2.18	0.657	-0.07	0.165	0.138	2.142	1.186	0.412	0.55	-0.413	0.626	-0.018	0.165	-0.064	0.484	-2.928	0.023	1.836	-0.834	0.031	0.27	0.038	0.402	0.458	-0.791	2.441	0.024	-0.003	0.508	0.037	-0.099	0.022	-1.584	0.233	-0.172	-0.167	0.033	0.027	0.118	4.764	0.138	-0.395	0.138	0.022	0.189	1.215	0.336	0.473	0.094	0.054	-0.175	0.128	0.246	-0.074	0.154	0.265	1.729	0.396	0.205	0.381	-0.54	0.141	0.025	0.836	-0.046	0.231	0.377	0.083	-1.619	-1.041	0.144	0.198	0.728	0.173	0.071	-0.129	-1.21	0.26	-0.234	0.04	0.147	0.069	0.297	2.119	-0.327	-3.88	1.127	0.614	0.16	2.739	0.016	0.533	0.178	0.19	-1.169	0.478	0.221	-0.136	0.325	0.798	0.075	3.086	-0.805	0.035	0.158	0.46	1.225	0.047	-1.912	-0.189	0.779	-0.03	0.323	0.287	0.059	0.035	0.034	0.131	1.01	0.5	0.379	1.435	0.969	-0.498	0.623	-0.058	0.699	0.304	-0.012	0.238	0.793	0.118	-0.259	-0.094	0.003	0.133	0.253	-0.237	-0.706	0.161	0.482	0.312	0.725	0.286	0.473	-1.698	0.362	0.071	0.155	0.803	-0.321	0.03	1.581	1.346	0.3	1.128	-0.376	0.206	0.387	-0.832	0.196	-0.271	0.226	0.953	0.323	0.108	-0.059	0.12	-5.752	0.021	0.141	0.696	0.247	0.869	1.277	-1.621	1.558	-0.247	-1.813	0.076	-0.305	0.24	0.222	0.169	0.623	-0.292	0.06	0.024	0.041	-0.72	0.822	-0.044	0.225	0.129	0.065	0.317	0.168	0.517	-0.348	0.143	0.331	1.2	0.243	0.327	0.493	0.442	-0.233	0.104	0.1	0.438	0.182	-0.976	1.157	0.086	1.882	0.326	0.305	-0.36	0.196	0.266	0.196	-0.936	0.142	0.04	-8.198	0.387	0.228	-0.394	0.642	-0.233	-1.934	0.346	0.165	2.044	0.297	0.127	0.49	0.494	0.356	0.151	0.2	0.588	0.672	0.149
X40730	X15581	-0.764	-0.6	0.78	0.243	0.025	-0.064	0.104	1.484	-1.951	0.015	-0.408	0.865	0.197	-1.159	0.517	0.618	0.119	0.144	0.087	1.484	0.037	0.428	-1.103	-0.121	0.14	-1.253	-0.254	-1.072	-0.031	-0.096	0.01	-0.606	0.438	-0.359	0.096	0.044	-0.302	0.129	4.398	0.118	-0.097	-0.181	0.623	0.02	0.085	-0.74	-3.213	-0.448	-3.188	-1.15	0.132	-1.253	0.28	17.641	-0.254	-0.182	0.085	0.136	0.177	-0.448	0.015	-0.654	-0.073	0.475	0.346	0.036	-0.38	-2.609	0.204	-0.476	1.197	0.02	-0.073	0.016	1.886	-0.072	-0.266	0.034	-0.007	0.013	-2.509	0.404	-0.29	0.1	-2.554	-0.404	-0.042	0.426	-0.473	-0.142	0.008	0.364	-0.079	0.111	0.006	0.133	-0.471	-0.015	0.01	-0.412	0.272	0.261	-0.044	0.467	-2.147	-0.215	-0.762	0.125	-0.311	1.484	-1.776	-1.459	0.605	0.106	0.132	-0.193	0.144	0.113	-2.702	0.018	-0.594	0.015	0.071	-0.411	0.625	-1.234	-0.062	-3.065	-0.097	0.253	0.869	0.351	-0.446	-3.441	-0.296	-0.091	-0.967	-2.983	0.431	0.054	-0.096	-0.002	0.102	0.721	0.6	0.468	0.044	2.147	0.057	0.091	-0.217	-0.405	4.597	-0.586	0.234	-3.601	-0.107	-0.012	-0.021	0.212	0.66	-1.681	0.23	-0.723	0.48	-0.044	-0.089	0.111	0.268	-0.362	0.344	-0.184	-0.085	-0.05	-0.005	0.139	1.086	0.504	-0.284	0.372	1.252	0.048	1.484	0.176	0.166	-0.133	-0.481	0.009	-0.009	0.155	1.484	0.474	0.697	1.484	0.255	0.168	-0.26	-0.566	-0.061	0.074	0.746	-0.279	0.362	-0.051	0.184	-2.505	-0.977	0.028	0.067	0.873	-0.03	1.045	0.225	-1.29	0.217	-0.175	0.009	0.122	0.033	-0.992	-1.244	-0.465	0.334	-0.431	0.748	-0.002	-0.73	-0.002	0.082	-0.124	0.46	-0.738	0.9	-0.271	-1.172	0.01	0.158	0.102	0.069	-3.755	0.145	-0.559	0.656	8.084	0.754	-0.294	0.162	-0.004	0.163	0.104	-0.015	-0.011	-1.706	0.148	-0.074	-0.221	-0.021	-0.026	-0.164	-0.544	0.435	-0.093	0.032	0.753	0.211	0.211	0.147	1.484	-0.45	-0.057	-0.059	-0.274	1.18	-0.495	0.209	-0.083	-0.015	0.16	0.006	-0.393	0.807	0.344	-0.28	-0.637	-0.088	-0.031	-2.69	-0.1	1.484	-0.607	0.946	0.268	0.737	-0.253	0.213	0.074	-1.702	-0.001	0.314	0.106	-0.513	0.055	-0.665	-0.017	0.011	-2.037	0.214	-0.008	0.324	0.042	0.196	0.119	-0.762	1.484	-0.199	0.22	0.015	1.484	-0.953	0.348	0.281	0.535	0.55	0.058	0.087	-0.587	-0.766	0.234	0.825	0.178	0.024	-0.128	0.253	0.002	-0.921	-0.039	-0.013	0.258	0.515	-0.614	0.261	0.023	0.551	0.034	-0.062	0.141	-0.061	0.352	0.57	0.448	0.098	1.08	0.365	0.005	0.391	-0.044	-0.228	0.053	-0.67	0.021	-0.32	0.346	-0.317	0.168	-0.045	0.488	1.484	0.176	0.153	0.022	1.484	0.311	0.369	0.919	0.074	0.345	0.246	-0.346	0.152	0.793	-0.083
X40730	X46590	-1.827	-0.212	1.915	-0.011	-0.05	0.559	0.025	0.738	1.043	-0.34	-0.152	-2.13	0.072	-0.525	-0.165	-0.023	0.043	-0.509	0.755	-2.973	0.686	-0.154	0.01	-0.112	-0.371	-0.493	-0.288	-0.788	0.058	-0.168	0.002	-0.632	-1.355	0.122	0.301	0.017	-0.326	-0.327	-1.853	-0.095	-0.409	-0.191	1.363	0.01	-0.383	2.016	-1.764	-1.885	0.349	-2.354	-0.653	-1.049	-0.262	8.569	1.131	0.714	-0.135	0.036	0.244	-1.707	-0.147	-1.349	-0.575	0.147	0.002	0.045	1.933	5.832	-0.849	-0.443	0.06	-0.059	0.364	-0.209	-0.834	-2.126	-2.625	0.059	-0.084	-0.081	0.205	-0.245	-0.317	-0.177	-4.127	-0.937	-0.103	0.82	0.753	-0.484	-0.618	-0.508	-0.058	0.89	-0.069	0.392	1.127	-0.623	0.086	-0.246	0.031	-0.074	-0.034	1.397	-0.476	-2.893	-1.549	-1.172	0.307	0.149	-1.73	-0.697	-1.51	-0.109	-0.023	-0.054	0.146	0.353	0.157	-0.054	-0.523	-0.119	-0.333	0.143	1.635	-0.828	-0.485	1.218	0.059	-1.225	-0.027	0.444	0.148	-1.1	-0.087	-0.426	-0.747	-0.532	0.269	-0.223	-0.398	-0.061	0.22	-1.017	-1.541	0.512	1.398	0.499	-0.075	-0.011	-0.662	-0.497	-2.922	-0.314	1.659	0.559	-0.4	-0.488	-0.311	0.267	-0.445	-0.414	1.463	0.157	0.44	-0.149	0.334	-0.625	0.563	1.422	0.37	-0.247	-0.066	-0.312	0.258	0.972	-1.626	-0.556	-0.592	0.681	-0.606	0.064	-0.177	0.28	0.36	-0.132	0.055	0.081	-0.029	-0.052	-0.712	-0.413	0.415	-0.352	-0.517	-0.155	1.289	0.206	0.146	-0.246	0.263	0.039	0.587	0.514	-0.175	0.017	-1.001	-0.005	0.034	-0.086	-0.078	1.318	0.202	-0.883	0.11	0.148	-0.054	0.059	0.026	-0.911	2.087	0.13	0.468	-0.832	-0.094	-0.04	1.662	0.048	0.126	-0.123	0.7	2.084	-0.59	-0.368	0.21	0.391	0.175	-0.121	0.884	-0.499	-0.056	-0.154	-0.299	4.049	0.455	-0.548	-0.172	0.202	-0.235	0.266	-0.443	-0.252	0.372	0.106	-0.264	3.384	-0.369	-0.246	0.561	0.894	0.364	0.43	-0.256	0.316	0.036	-0.136	0.225	-1.169	-0.099	-0.06	0.029	-0.217	-0.963	-1.117	-2.104	0.915	0.572	-0.42	0.36	-0.271	-0.872	-0.015	0.787	0.366	0.187	-0.084	1.235	0.597	-3.389	0.048	-3.655	-1.457	-2.106	-0.134	0.368	0.163	0.569	-0.104	-0.049	0.139	1.179	0.07	-0.668	-0.096	-0.129	1.674	-0.387	-0.013	-1.137	-0.17	1.57	2.152	-0.424	-1.095	-0.248	-0.845	0.142	-3.139	0.943	0.123	0.259	0.515	0.886	-0.077	0.105	-0.66	-0.53	0.12	-1.346	-0.329	0.063	0.021	0.003	1.147	0.176	-0.07	-0.082	0.289	-0.205	-1.567	-0.232	0.277	-2.4	0.41	0.038	-0.132	0.012	-0.034	0.218	0.176	-0.028	-1.912	0.265	0.557	1.679	0.157	-0.075	-0.096	-0.154	-0.049	0.258	0.252	1.369	0.067	-0.419	0.656	1.785	-2.769	-1.225	0.155	-0.215	-0.156	-0.131	-0.406	-0.137	0.227	0.014	0.052	-0.414	-0.02	-0.071
X40730	X32578	-1.999	0.835	-1.033	0.634	0.107	-0.125	0.271	2.06	2.797	0.299	0.141	-4.456	0.724	-0.497	0.118	-0.083	-0.23	-0.481	0.701	-0.358	0.483	0.29	0.868	0.185	-0.266	-0.52	0.201	0.312	0.405	0.315	-0.304	0.696	0.676	0.956	0.427	0.158	-0.188	-2.202	1.163	-0.306	0.265	0.349	-0.842	-0.01	0.22	-0.559	0.78	-1.997	1.738	1.964	-0.104	0.568	0.556	3.291	1.031	0.975	0.289	0.488	-0.169	-3.225	0.19	-0.483	0.327	0.445	0.391	-1.105	1.838	3.561	0.272	-0.983	0.415	0.2	-0.041	0.248	-0.587	-1.742	-0.615	0.198	0.199	0.155	0.542	0.215	0.639	-0.183	0.804	0.336	0.269	0.99	0.637	0.381	0.323	0.784	0.215	0.27	0.191	0.744	1.588	-0.116	0.011	-0.224	-0.073	-0.342	0.211	0.251	-1.375	-1.985	-0.181	-0.866	1.077	-0.415	0.983	0.809	-0.18	0.344	0.231	0.265	-0.711	0.334	0.451	-1.662	4.072	0.187	0.214	0.77	-0.988	2.704	0.446	0.697	0.478	0.11	-0.54	0.435	0.13	-0.337	0.351	0.608	-0.708	1.285	0.719	0.27	0.314	0.208	1.648	2.003	-1.297	0.699	-1.201	0.705	0.073	0.267	0.592	0.775	-2.397	-0.236	1.43	0.723	0.749	0.116	0.109	0.375	0.016	-0.578	1.611	0.295	0.446	0.15	0.314	-0.295	0.354	-0.825	0.244	0.003	0.312	0.714	0.08	0.498	-5.304	-1.308	0.228	0.642	-0.994	0.229	0.419	0.36	-0.783	0.178	0.193	0.18	0.21	0.317	-1.181	0.011	0.647	1.212	0.276	0.158	0.435	-0.201	0.041	0.415	0.885	0.627	0.594	0.583	0.214	-0.876	-0.12	0.217	-0.274	0.319	0.204	0.646	0.219	-3.345	0.2	0.145	0.214	0.292	0.225	-0.942	2.199	0.126	-1.57	0.781	-0.049	-0.057	0.527	0.193	-0.105	0.154	0.309	0.315	0.084	0.243	0.774	0.559	1.068	-0.015	2.041	1.807	0.08	0.825	0.07	0.271	0.543	-0.317	-0.031	-0.554	0.057	0.583	-0.678	0.163	0.272	0.228	0.562	1.662	0.224	0.21	1.185	0.143	0.487	0.723	-0.176	0.903	0.314	0.619	0.737	-0.611	0.211	0.257	0.386	0.038	-1.16	0.433	0.641	1.891	0.541	0.666	0.377	0.617	0.763	0.054	0.846	0.597	-0.318	0.196	1.098	0.213	-0.329	0.855	-0.31	-1.024	1.31	0.414	0.223	-0.014	1.92	0.187	-0.692	0.272	0.981	0.174	0.407	-0.383	0.216	-0.713	-0.67	0.214	-0.977	0.1	1.572	0.929	0.07	0.476	-0.155	-0.845	0.199	-1.626	0.314	0.42	0.447	0.467	0.463	0.034	0.622	0.598	-1.162	0.711	0.699	0.232	0.192	0.239	0.298	0.21	0.172	-0.332	0.038	0.803	1.074	-0.591	0.336	0.081	0.95	0.147	0.22	0.235	0.87	0.211	0.97	1.182	-0.051	-0.265	0.451	0.203	0.408	0.202	0.195	0.261	0.495	-0.19	0.198	-0.426	0.621	0.326	0.283	0.445	-0.401	-1.109	0.811	0.227	1.998	0.31	-0.312	0.915	0.42	-0.254	0.757	0.309	0.301	0.718	0.198
X40730	X46592	-1.209	-0.469	-0.707	0.119	0.062	0.002	0.0	1.52	2.354	0.906	0.243	-2.564	0.716	0.49	-0.626	-0.221	-0.287	0.034	0.45	0.733	-0.281	0.135	-0.919	-0.062	-0.152	-0.881	-0.175	-1.108	-0.073	0.028	0.054	-0.514	0.228	-0.472	0.367	0.08	-0.067	-0.238	-0.009	0.114	-0.299	0.411	0.0	0.019	-0.266	-2.379	0.547	-1.564	-1.995	-1.446	-0.309	1.415	0.527	0.296	0.796	-0.615	-0.097	0.448	0.269	-2.596	-0.128	0.73	-0.261	0.476	-0.048	-0.161	1.054	-1.038	-0.593	0.12	-0.385	0.018	-0.468	-0.256	-0.33	-0.003	-2.198	0.098	0.079	-0.013	1.52	-0.12	0.716	0.093	2.474	-2.84	0.147	-0.109	-0.472	-0.193	0.537	-0.494	-0.06	0.275	0.022	0.711	-0.448	0.25	-2.053	0.101	0.129	0.041	0.046	1.441	4.265	-2.268	-1.349	0.398	0.373	1.388	0.135	-1.346	-1.125	-0.258	0.081	0.015	-0.519	-0.367	0.566	0.278	2.888	-0.07	-0.619	0.731	1.248	-2.133	-0.036	-1.401	0.092	0.14	-0.058	0.351	-0.973	1.472	0.021	-0.539	-0.756	-1.677	-0.504	0.068	-0.16	-0.044	-0.132	1.134	0.082	0.997	1.432	0.254	0.02	0.148	-0.048	0.756	-2.867	0.453	0.891	1.477	-0.578	-0.467	-0.003	0.422	0.381	0.506	1.175	0.242	0.582	-0.184	-0.036	-0.106	0.468	-0.384	-0.287	0.107	-0.04	-0.349	-0.079	0.534	3.906	0.775	0.349	-0.498	-0.507	0.141	0.731	0.222	-0.939	-0.085	0.28	0.203	-0.001	-0.016	-1.419	-0.256	-0.28	0.945	0.001	0.159	0.365	-0.476	-0.033	0.254	0.646	0.355	0.506	-0.37	0.151	0.22	2.14	0.042	-0.024	-0.06	0.01	-1.377	0.16	2.138	0.171	0.369	0.024	-0.118	-0.016	-0.905	0.375	-0.537	0.166	1.449	-0.326	-0.016	5.664	-0.011	-0.145	0.045	0.634	0.599	2.666	0.102	0.992	0.424	0.684	-0.394	1.042	0.591	-0.058	0.507	0.669	6.715	0.312	0.423	0.068	1.431	-0.566	0.075	-0.789	-0.001	0.119	0.311	0.187	1.884	0.569	-0.274	0.398	-0.342	-0.035	-1.711	-0.276	0.302	0.212	0.121	0.027	-0.059	0.134	0.009	-0.158	-0.69	-0.263	-0.591	-1.189	0.746	0.869	0.333	0.344	0.594	-0.487	-0.261	2.398	-0.07	0.26	0.088	-2.042	-0.178	-0.224	0.465	-4.299	-0.049	-2.214	-0.156	0.318	-1.338	1.52	-0.317	-0.731	0.15	-1.024	0.352	-0.322	0.158	-0.087	0.631	0.23	-0.091	-0.5	0.008	1.52	-3.602	-0.661	-0.18	0.201	-0.575	-0.027	-1.079	1.58	0.314	-0.395	-0.695	0.991	-0.061	-1.47	-0.029	0.213	-0.016	-0.34	-0.154	-0.006	-0.094	0.017	0.77	-0.652	-0.033	0.019	0.058	1.162	-0.746	-0.198	-0.702	1.272	0.335	0.361	0.095	0.236	0.135	0.547	-0.541	0.014	-0.601	0.297	0.585	0.203	-0.029	0.188	0.147	-0.046	0.013	-0.289	-0.031	-0.407	0.05	0.333	0.101	0.534	0.925	-4.685	0.14	-0.204	0.521	0.089	-0.305	0.464	-0.188	0.451	0.019	0.49	-0.688	-0.005
X40730	X46390	-1.242	-0.101	-2.007	-0.284	0.035	0.12	-0.485	1.034	0.26	0.074	-0.297	-2.6	0.352	-0.389	-1.116	0.134	0.137	0.219	0.901	1.08	-0.406	0.226	-0.647	0.053	0.086	-0.571	0.264	-1.468	0.168	0.269	0.129	0.204	-0.694	0.067	0.385	-0.132	-0.561	-0.09	1.146	0.133	0.403	0.303	-1.396	0.071	0.083	1.47	1.075	-2.68	0.245	1.456	0.36	1.023	0.178	4.874	0.535	-0.428	0.027	0.474	0.049	-2.872	0.158	-0.36	-0.18	0.443	0.139	-0.763	1.707	-1.47	-0.361	0.634	-0.439	0.024	-0.041	0.407	-0.545	-2.82	-0.796	0.142	0.123	0.074	1.686	0.121	0.46	0.226	-3.053	-1.308	0.226	0.322	-0.478	-0.459	-0.067	0.047	0.155	0.886	0.097	1.274	0.814	-0.595	-0.917	0.158	-0.025	-1.595	0.141	0.743	4.425	-0.663	1.24	-1.197	0.583	1.135	-1.654	-0.783	-2.491	0.064	0.223	0.188	-0.349	0.527	0.689	-0.366	1.849	-0.003	0.186	0.851	1.034	0.309	0.02	0.752	0.509	-0.071	-0.202	0.29	-0.493	0.614	-0.062	0.598	-0.421	-1.781	-0.379	0.069	0.346	0.123	0.742	-0.018	-0.688	2.257	0.213	1.024	-1.15	0.221	-0.024	0.476	3.024	0.3	1.637	1.867	-0.073	-0.246	0.086	0.395	0.575	1.585	2.473	0.166	-0.049	0.567	0.172	-0.281	0.647	-0.28	0.008	-0.101	0.325	0.449	0.021	0.473	12.022	-2.436	0.003	-0.333	-0.059	0.07	-0.237	0.253	-1.296	-0.124	0.454	0.271	0.09	-0.041	-0.991	-0.326	-0.027	0.011	0.21	0.209	-0.225	0.306	0.118	0.297	0.51	0.612	-0.022	-0.24	0.162	-2.41	1.022	0.113	0.177	-0.097	0.174	-0.207	-0.055	-1.796	0.224	0.386	-0.034	-0.106	0.141	-1.649	2.79	0.207	-0.326	1.118	0.277	0.143	0.125	0.108	-0.515	-0.305	0.385	1.773	-0.698	0.071	0.33	0.7	0.576	-0.071	-0.638	1.318	-0.258	0.409	0.348	1.133	1.702	-0.19	-0.013	-0.152	-0.216	0.896	-0.093	0.029	0.881	-0.205	0.379	3.711	0.507	0.064	1.439	1.049	0.231	-0.239	-0.329	0.848	0.124	0.296	-0.054	-0.589	-0.152	0.029	0.269	0.095	-0.59	0.606	-2.684	0.678	-0.159	-0.13	0.349	0.613	0.575	0.02	0.818	0.653	-0.026	0.136	0.818	-0.055	-1.069	-0.474	-2.319	-0.573	-0.55	0.405	0.253	0.154	3.006	-0.168	-0.823	-0.104	1.127	0.167	0.21	0.119	-0.297	1.522	0.581	0.08	0.513	0.054	1.403	-2.496	1.443	0.842	0.25	0.039	-0.03	0.53	-1.329	0.371	-0.094	-0.203	0.13	0.045	-0.313	0.039	-1.421	-0.314	-0.106	-0.186	0.099	0.171	0.027	0.194	0.465	-0.087	0.086	0.688	-3.652	-1.048	0.168	0.078	1.226	0.316	-0.058	0.022	0.417	0.072	0.128	1.03	0.102	-1.045	0.27	0.321	0.179	-0.079	-0.446	0.201	-0.263	0.121	-0.312	-3.316	-0.047	0.237	0.196	0.4	0.259	0.68	0.531	0.137	2.555	0.316	0.026	0.639	0.148	-0.463	-0.899	-0.308	0.539	0.841	0.123
X40730	X49592	-0.723	1.095	-1.111	0.144	0.08	0.186	0.191	0.596	-0.746	1.152	0.268	0.267	0.941	-0.405	0.462	0.039	-0.041	0.019	0.039	1.243	-0.201	0.069	-0.83	-0.212	0.258	-0.332	-0.284	-0.807	0.114	-0.106	0.101	-0.444	0.899	-1.162	0.399	0.084	-0.482	0.269	0.647	0.13	0.488	0.214	-0.189	0.082	0.413	-0.848	-5.234	0.011	-0.582	-0.166	0.034	-0.905	-0.042	5.335	0.348	-0.168	0.216	-0.564	0.205	-1.428	0.191	0.964	0.442	0.251	0.422	0.206	1.519	1.761	0.021	-0.514	0.44	0.092	0.14	0.43	1.326	1.81	-1.934	0.033	0.122	-0.103	0.624	-0.311	-0.345	0.178	2.367	0.351	-0.176	0.223	-0.042	0.662	0.202	-0.683	0.072	0.616	0.094	-0.063	-0.859	-0.68	-1.29	-0.0	0.487	0.14	-0.055	0.011	-1.118	3.231	0.248	1.184	-0.896	0.342	-1.017	-1.767	-1.241	0.28	0.218	0.182	0.333	-0.188	0.061	0.17	-2.885	0.111	0.626	0.946	0.405	-0.525	0.467	-1.823	0.74	0.755	0.55	-0.701	-0.939	-0.818	0.001	0.46	1.801	5.83	0.142	-0.079	-0.3	0.021	1.441	1.839	1.023	0.134	-0.444	0.868	-0.003	0.174	-0.397	-0.631	1.555	0.403	0.644	0.0	-0.68	0.255	-0.128	0.415	0.996	1.46	2.59	0.086	-0.188	0.492	-0.139	0.461	0.003	-1.407	0.29	0.136	0.04	-0.262	0.168	-0.483	1.3	0.667	-0.296	0.604	0.027	-0.007	1.81	0.374	-0.283	0.128	0.06	-0.013	0.081	0.249	0.858	-0.589	0.702	1.504	-0.052	0.205	-0.004	-0.204	-1.631	0.322	-0.216	-0.662	0.186	-1.16	0.211	-3.201	-1.226	0.11	0.165	0.525	-0.05	0.549	0.23	-2.405	0.14	-0.024	-0.039	0.06	0.089	0.271	3.284	0.761	-0.865	0.312	0.513	0.072	-3.249	0.104	-0.195	0.179	0.227	-1.44	3.739	0.593	-0.864	0.106	1.168	0.105	1.4	-0.695	0.03	-1.221	0.456	5.328	-0.771	-0.49	0.277	0.412	0.378	-0.666	-0.003	-0.123	-0.56	0.291	0.081	-0.528	0.643	0.154	0.558	0.653	0.302	0.069	-0.019	-0.034	0.297	-0.362	0.267	-0.769	0.087	-0.146	-0.221	0.231	0.078	0.924	0.088	-0.575	0.356	0.461	0.053	0.179	0.485	0.478	-0.881	0.311	-0.128	0.128	0.84	0.069	-0.306	-0.815	-0.406	0.134	1.53	0.072	0.099	0.199	-0.84	0.173	0.221	-0.282	-0.782	0.044	0.205	0.992	0.189	-3.448	0.937	-0.091	-0.306	0.109	0.921	0.596	-1.142	1.286	-0.689	0.344	0.103	0.148	-0.334	0.055	0.098	0.409	-0.121	0.069	0.269	-0.277	0.08	0.641	-0.857	0.099	-0.037	0.18	0.312	0.287	0.033	0.015	-0.074	-0.431	1.09	-0.029	0.321	0.049	0.808	0.435	-0.094	-0.098	1.661	0.18	-1.971	0.27	0.186	1.145	-0.01	0.32	0.396	0.314	0.275	-0.291	-0.232	0.055	-0.92	-1.586	-0.075	0.124	-0.44	0.614	-1.385	2.422	-1.349	0.097	0.787	0.312	-0.051	0.458	0.415	-0.118	-0.004	-0.21	-0.283	1.186	0.031
X40730	X46594	-1.443	0.518	-0.285	-0.262	0.05	0.168	-0.188	0.864	0.985	0.479	-0.597	-1.392	0.121	-1.544	-1.075	0.28	0.259	0.473	0.738	0.082	-0.659	0.016	-0.242	0.341	0.266	0.01	0.103	-1.604	0.377	0.324	0.189	-0.402	-0.353	1.062	0.385	-0.281	0.209	-0.172	0.736	0.214	0.424	0.542	-0.175	0.2	0.294	5.714	1.484	-3.563	-1.072	-0.114	0.436	1.004	0.716	10.843	0.098	-0.071	0.254	0.322	-0.452	-2.744	0.227	-0.473	0.218	0.484	0.261	-0.475	1.953	-2.188	0.04	0.635	-0.233	0.103	-0.008	0.349	0.497	-2.638	-0.347	-0.064	0.205	0.204	1.292	0.291	0.491	0.279	-0.977	-0.564	0.265	0.664	0.247	-0.279	0.409	0.136	0.22	0.586	0.207	1.157	0.715	-0.749	-0.403	0.104	-0.298	-2.146	0.107	-0.498	1.349	0.228	2.719	-0.527	0.206	1.448	-2.139	-1.827	-1.546	0.22	0.219	0.262	-0.005	0.202	0.325	-0.871	1.342	0.177	0.751	0.96	0.366	-1.376	0.306	0.957	0.451	0.428	-0.084	0.162	0.709	-0.791	-0.074	0.697	0.249	-0.833	0.087	0.071	0.303	0.181	0.97	1.177	0.338	2.219	0.264	0.75	-0.231	0.236	-0.027	0.833	4.784	0.359	1.969	1.568	0.514	0.356	0.29	0.323	0.61	2.249	2.727	0.08	0.133	0.46	0.288	0.382	0.664	0.19	0.216	-0.318	0.318	0.021	0.118	0.702	6.034	-2.466	0.3	-0.316	-0.273	-0.077	-0.113	0.308	-0.521	-0.007	0.537	0.257	0.2	0.055	-3.869	0.154	0.316	-0.684	0.386	0.242	-0.183	0.375	0.193	0.408	0.962	0.651	0.162	-0.362	0.187	-1.679	1.646	0.093	0.345	-0.554	0.123	-0.654	-0.41	-1.97	0.006	0.335	-0.153	-0.001	0.21	-1.01	3.015	-0.036	0.339	1.607	0.117	-0.002	-0.393	0.124	-0.339	-0.209	0.345	1.774	-1.599	0.407	-0.444	0.588	0.883	0.134	0.867	0.575	-0.179	0.486	0.64	0.48	0.749	0.155	0.144	0.218	0.1	0.753	-0.327	-0.05	-0.255	0.318	0.489	3.141	0.467	0.337	1.282	0.904	0.272	-0.074	-0.405	0.553	0.3	-0.354	0.027	0.623	0.078	0.166	0.09	0.379	0.001	0.804	-0.419	0.854	-0.016	0.135	0.353	0.616	0.781	0.305	-0.033	0.584	0.03	0.179	1.427	-0.322	-1.285	-0.224	-0.248	0.21	-0.452	0.336	0.198	0.406	3.077	-0.133	-0.21	0.013	1.187	0.342	0.341	-0.048	0.095	0.339	-0.209	0.147	0.034	0.149	0.784	-1.229	-0.263	0.331	0.143	0.114	0.172	-0.505	-1.031	0.436	0.242	0.419	-0.232	-0.119	-0.048	0.399	-0.925	0.289	0.313	-1.125	0.203	0.239	0.285	0.185	0.432	-0.317	0.08	0.539	-0.59	-0.646	0.331	0.48	1.585	0.28	0.142	0.172	0.918	-0.139	1.29	1.606	0.232	0.479	0.319	0.32	-0.225	-0.057	-0.105	0.155	-0.417	0.206	-0.312	-3.017	-0.239	0.264	0.566	0.536	-0.395	-0.305	-0.013	0.186	2.459	0.224	-0.155	0.631	0.391	-0.29	-0.493	-0.422	0.613	0.575	0.211
X40730	X46595	-0.636	0.311	-0.947	-0.287	0.141	0.223	-0.359	0.776	-0.274	-0.562	-0.551	-1.814	0.531	-0.453	-0.495	0.332	0.072	0.133	0.773	0.059	-0.58	0.236	-0.427	0.142	0.116	-1.013	-0.014	-1.513	0.415	0.183	0.168	-0.172	-0.118	-0.582	0.302	-0.756	-0.425	-0.593	1.823	0.175	0.449	0.6	-2.231	0.161	0.163	3.09	0.89	-1.417	-1.437	3.124	0.43	0.557	1.006	7.34	1.353	0.012	0.147	0.59	-0.12	-1.67	0.157	0.03	-0.037	0.506	0.189	-0.606	1.34	-2.483	-0.054	0.535	-0.211	0.051	-0.102	0.39	-1.512	-2.212	-2.598	0.153	-0.112	0.171	-0.3	0.088	0.699	0.238	-1.125	-1.91	0.231	0.286	0.018	0.344	-0.143	0.015	0.192	1.159	0.165	1.807	1.21	-0.038	-1.044	0.146	0.225	-0.771	0.157	1.03	5.956	-0.635	1.844	-0.792	0.602	0.986	-0.925	-0.956	-3.618	0.106	0.215	0.223	-0.184	0.244	0.451	-0.931	0.037	0.154	0.141	1.033	0.363	0.779	-0.088	1.339	0.463	-0.441	-0.261	0.229	-0.108	-0.042	-0.096	0.679	0.03	-2.122	-0.052	0.178	0.137	0.164	0.527	1.266	0.664	2.301	1.142	0.867	-1.049	0.236	-0.639	0.965	0.704	0.324	1.238	1.925	-0.214	-0.543	0.127	0.611	0.862	0.236	2.268	0.017	0.421	0.378	0.272	-0.163	0.275	-0.867	0.059	-0.312	0.319	0.228	0.129	0.438	6.461	-1.21	-0.069	0.533	-0.018	-0.089	-0.081	0.214	-1.181	-0.135	0.317	0.271	0.032	-0.645	-2.726	-0.405	-0.036	-0.025	0.351	0.227	0.675	0.298	0.176	0.361	1.067	0.414	-0.283	-0.04	0.18	-2.05	-0.364	0.154	0.346	0.989	0.182	-0.135	-0.043	-1.457	0.246	0.297	-0.288	-0.047	0.15	-1.566	2.834	0.541	0.069	1.305	0.516	0.18	2.053	0.162	0.245	-0.112	0.408	1.109	-0.24	0.233	0.02	0.554	0.823	-0.096	-1.484	0.753	-0.282	0.711	0.293	2.541	1.082	0.09	-0.027	0.021	0.024	0.909	-0.188	0.008	0.681	0.042	0.245	2.147	0.592	0.052	1.281	0.704	0.239	-0.175	-0.613	0.8	0.238	0.238	0.4	-0.498	0.15	0.036	0.238	0.112	-1.407	0.33	0.432	0.603	0.21	-0.58	0.264	0.546	0.496	0.241	1.01	0.611	-0.103	0.176	0.959	-0.099	-1.281	-0.829	-1.777	-0.232	-0.906	0.585	0.259	0.352	2.72	0.008	-0.341	-0.036	1.199	0.231	0.18	-0.285	-0.057	1.722	0.248	0.111	0.23	0.247	2.168	-0.646	0.791	0.872	0.233	0.318	0.038	1.318	-0.974	0.393	0.206	0.269	0.247	0.073	-0.315	0.256	-0.998	0.146	0.532	-0.433	0.144	0.208	0.021	0.239	0.734	-0.228	0.135	0.599	-0.84	-2.362	0.23	-0.014	1.268	0.424	0.072	0.095	0.697	0.137	-0.288	0.738	0.173	0.163	0.278	0.31	0.312	0.037	-0.327	0.204	-0.507	0.161	-0.092	-2.957	-0.287	0.177	-0.111	0.458	-0.243	0.789	0.633	0.185	2.093	0.297	-0.03	1.189	0.309	-0.222	-0.881	-0.276	0.434	0.632	0.17
X40730	X46347	1.448	0.008	-0.395	0.11	0.007	0.169	-0.025	-0.644	-0.293	1.336	-0.285	2.356	-0.007	-0.092	0.062	-0.063	-0.013	-0.003	-0.541	1.551	0.621	-0.06	-0.376	-0.36	0.203	0.992	0.097	2.495	0.199	-0.078	0.085	0.116	1.915	-0.455	-0.258	-0.025	0.072	-0.289	3.105	-0.038	0.485	-0.075	0.14	-0.005	0.067	-2.941	1.205	-0.439	0.306	-0.203	-0.439	-0.364	-0.214	-5.161	-1.242	-0.298	0.322	0.154	0.05	1.24	0.133	-0.396	0.531	-0.351	0.58	0.239	0.988	-0.537	0.227	-0.459	0.006	0.061	0.82	0.071	0.328	-1.724	1.865	-0.062	0.073	-0.063	-1.51	-0.256	-0.544	0.022	1.863	2.508	0.103	1.151	0.178	-0.107	-0.254	-0.588	0.0	-0.589	0.048	-0.551	0.472	-0.091	0.704	0.141	0.388	0.14	0.011	-1.271	1.465	5.232	-0.137	-1.911	0.212	0.248	0.564	-2.031	-0.559	0.043	0.046	-0.041	-0.274	0.261	-1.071	-3.842	-1.196	0.057	0.982	1.149	-0.428	-3.19	0.646	-0.626	-0.145	0.154	0.189	0.353	-0.093	-2.027	-0.411	-0.073	-0.644	1.519	1.055	0.1	-0.348	0.075	2.36	-0.083	0.456	0.426	-1.87	-0.161	0.124	-0.028	-0.435	-0.175	-4.917	-0.181	0.866	-0.552	0.695	0.996	0.255	0.156	-1.087	0.178	2.484	-0.475	0.276	0.061	-0.203	0.21	0.419	0.509	0.363	-0.259	-0.079	-0.023	-0.025	1.453	1.039	0.79	-0.342	0.11	0.519	0.169	1.721	0.37	1.008	0.064	0.141	0.167	0.038	0.369	1.975	0.559	1.034	1.231	0.076	0.186	0.091	-0.619	0.109	-0.329	0.465	0.256	-0.302	-1.003	0.188	-0.149	-2.462	0.069	-0.23	0.78	0.195	-0.321	0.088	-2.238	0.172	-0.071	-0.014	0.138	0.103	-0.179	2.103	0.347	0.168	0.393	0.563	0.087	1.802	-0.013	0.132	0.101	-0.159	-2.515	-1.178	0.657	0.542	0.045	-0.251	0.095	1.653	-1.097	0.163	0.59	-0.232	0.801	-0.331	-0.641	-0.373	0.874	0.297	-0.573	0.138	-0.422	0.299	0.043	-0.55	-0.487	-0.504	0.475	0.481	0.832	0.397	0.446	0.352	1.23	0.046	-0.504	0.763	-0.314	-0.573	-0.174	-0.339	0.364	-0.462	-1.43	0.068	-1.487	0.04	0.562	-0.038	-0.448	0.964	0.447	-0.503	0.209	0.022	-0.423	0.611	-0.179	0.813	-0.331	0.596	-0.308	0.038	-0.442	-0.049	-0.041	0.551	0.104	-0.343	-0.21	0.552	-0.286	0.289	0.017	0.186	-1.822	-0.06	-0.03	0.426	-0.857	0.169	1.196	-0.965	2.017	-0.165	0.304	0.043	-0.73	1.071	0.374	0.421	0.503	0.543	0.076	0.452	0.416	-1.5	0.343	0.118	0.245	0.051	0.124	0.334	-0.06	0.085	0.053	0.007	-0.075	2.325	0.698	0.34	-0.541	-1.064	-0.458	-0.537	-0.46	-0.074	0.048	-0.689	1.958	0.027	1.0	0.072	-0.147	-0.223	-0.05	0.197	-0.315	-0.547	0.044	-0.062	1.003	0.821	-0.2	-0.8	0.441	1.613	-2.165	-1.393	0.02	-0.578	-0.058	0.08	-0.41	0.075	0.018	0.336	0.031	0.226	0.432	0.06
X40730	X46360	-0.698	0.483	-2.592	0.402	-0.054	-0.111	-0.227	-0.97	-1.257	0.358	-0.086	-0.554	0.667	-0.335	-0.078	-0.286	0.13	0.088	0.052	0.925	0.544	-0.07	0.834	-0.078	-0.169	-1.241	-0.128	-1.026	-0.19	0.109	0.011	-0.225	0.169	-0.975	-0.246	-0.066	0.168	-0.053	-0.137	-0.022	0.075	0.264	-2.552	0.055	-0.02	0.604	1.669	-0.803	0.212	0.563	0.735	-0.259	0.56	-2.822	0.46	-0.186	-0.132	0.286	-0.088	0.453	0.009	0.082	-0.438	-0.006	0.073	-0.734	1.315	1.001	-0.503	0.604	-0.296	-0.025	0.886	-0.031	0.811	0.904	-0.528	-0.044	-0.012	-0.081	-0.18	-0.21	-0.508	-0.135	2.682	2.581	0.037	-0.931	-0.253	0.053	-0.114	-0.418	-0.028	0.457	-0.038	1.223	1.391	-0.625	-2.17	-0.122	0.173	-0.387	0.025	0.91	1.914	-1.104	0.158	1.045	-0.652	0.451	-0.926	-2.835	0.184	-0.148	0.015	0.248	0.142	-0.205	0.501	-1.007	-0.457	0.058	0.239	0.053	-1.202	-0.8	-0.145	0.118	-0.059	0.095	-0.091	-0.1	0.402	-0.446	-0.467	0.039	-0.311	1.476	-0.202	0.096	-0.241	0.03	0.242	1.756	0.434	1.124	0.454	0.538	-0.155	0.086	-0.126	0.732	0.229	0.349	0.951	1.434	-0.478	-0.334	-0.247	0.475	0.683	-1.526	1.537	-0.154	0.005	-0.225	-0.122	-0.111	0.036	-1.497	-0.206	-0.21	0.136	-0.519	-0.032	-0.507	-0.327	-1.674	-0.437	0.124	-0.326	-0.024	0.915	0.28	0.082	-0.139	-0.188	0.067	-0.033	-0.433	0.455	-0.255	-0.342	0.424	0.078	0.001	-0.395	-0.256	-0.034	0.16	0.485	0.17	0.013	-0.215	0.057	-1.74	-1.745	-0.029	-0.28	-0.262	0.097	-0.057	0.011	-2.255	-0.126	-0.057	-0.022	-0.146	0.053	-0.008	2.392	-0.736	-3.467	0.175	-0.099	-0.024	1.386	0.01	0.234	-0.063	0.033	-0.628	1.27	1.859	-0.133	-0.309	1.087	-0.134	-3.628	0.509	0.216	0.095	0.142	-0.256	0.234	-0.102	0.169	0.487	0.104	0.25	0.029	-0.294	-0.9	-0.12	-0.387	-0.192	-0.476	0.568	0.796	-0.741	0.239	-0.517	-0.239	-0.206	0.155	0.54	0.511	0.291	-0.017	0.058	-0.171	0.55	-0.777	0.077	0.78	-0.063	-0.044	0.132	0.499	0.234	-0.048	0.496	-0.562	0.332	0.201	-0.038	1.601	-0.219	-2.4	1.334	-1.108	-0.176	1.794	-0.351	0.258	0.534	0.579	0.017	-0.426	-0.343	1.338	0.218	-0.247	0.331	-0.235	4.004	-1.091	-0.041	-2.996	0.047	1.486	0.036	-1.616	0.718	-0.292	-1.356	0.095	0.697	1.779	-0.107	-0.059	-0.501	0.46	-0.061	0.538	0.686	-1.213	0.331	-0.567	-0.004	-0.005	0.008	0.313	0.24	0.404	-0.062	-0.011	0.96	-0.43	0.358	0.363	0.205	-0.15	0.122	0.356	0.043	1.844	0.019	-0.803	1.675	-0.097	-0.892	0.307	0.018	-0.243	0.055	0.029	-0.175	-0.677	-0.05	-0.116	-9.145	-0.898	-0.26	-1.262	0.547	-2.53	-2.569	1.49	-0.082	-0.168	0.022	0.041	2.346	0.685	-0.102	-1.205	0.296	-0.211	-0.783	0.001
X40730	X46443	-0.645	0.519	-2.853	0.541	-0.063	-0.154	-0.201	-1.018	-1.069	0.222	-0.124	-0.847	0.632	-0.371	-0.013	-0.273	0.092	0.054	-0.018	0.747	0.66	-0.058	1.12	-0.082	-0.109	-1.317	-0.131	-0.954	-0.239	0.138	0.001	-0.193	0.001	-0.866	-0.358	-0.078	0.27	-0.153	-0.589	-0.013	-0.058	0.257	-2.594	0.087	-0.048	0.943	1.58	-1.117	0.245	0.364	1.079	-0.504	0.661	-2.273	0.356	-0.246	-0.149	0.351	-0.166	0.431	-0.011	0.02	-0.484	0.029	-0.008	-0.802	1.448	1.087	-0.616	0.67	-0.249	-0.036	0.901	0.017	0.801	1.119	-0.411	-0.041	-0.006	-0.081	-0.501	-0.191	-0.446	-0.189	1.527	3.388	0.05	-0.907	-0.098	-0.008	-0.038	-0.339	-0.008	0.622	-0.042	1.027	1.214	-0.565	-2.181	-0.161	0.23	-0.32	0.014	1.067	2.544	-1.486	-0.617	1.032	-0.887	0.444	-0.919	-2.599	0.297	-0.198	0.012	0.316	0.216	-0.273	0.616	-0.448	-0.61	0.06	0.347	-0.08	-1.47	-2.165	-0.091	-0.147	-0.328	0.021	-0.036	-0.014	0.396	-0.691	-0.445	0.079	-0.49	0.879	-0.118	0.131	-0.267	0.017	0.239	1.779	0.417	1.201	0.454	0.601	-0.129	0.049	-0.076	0.793	-0.23	0.37	0.907	1.488	-0.409	-0.363	-0.253	0.43	0.743	-1.939	1.394	-0.143	-0.012	-0.18	-0.092	-0.022	0.011	-1.352	-0.194	-0.198	0.192	-0.594	-0.068	-0.354	0.207	-1.701	-0.43	0.116	-0.329	-0.062	0.712	0.23	-0.041	-0.13	-0.124	0.113	-0.041	-0.452	0.235	-0.231	-0.528	0.408	0.042	-0.032	-0.449	-0.23	-0.054	0.172	0.425	0.375	-0.025	-0.154	0.026	-1.257	-1.081	-0.038	-0.364	-0.194	0.098	-0.131	-0.024	-2.211	-0.117	-0.028	-0.032	-0.163	0.076	-0.043	2.367	-0.771	-3.408	-0.085	-0.034	-0.016	1.0	-0.003	0.216	-0.087	-0.163	-0.648	0.446	1.362	0.148	-0.211	1.029	-0.129	-4.12	1.626	0.216	0.277	0.203	-0.742	0.443	-0.006	0.203	0.335	0.178	0.283	0.172	-0.273	-0.886	-0.013	-0.289	-0.369	-0.323	0.399	0.718	-0.678	0.48	-0.419	-0.256	-0.107	0.147	0.547	0.431	0.072	-0.024	0.022	-0.18	0.508	-0.755	0.011	0.603	-0.186	0.036	0.254	0.472	0.113	-0.204	0.46	-0.658	0.337	0.21	-0.035	1.495	-0.225	-1.971	1.216	-0.928	-0.076	1.744	-0.217	0.279	0.65	0.622	0.013	-0.461	-0.31	1.266	0.216	-0.225	0.521	-0.246	3.893	-0.994	-0.048	-2.734	-0.02	1.558	-0.247	-1.626	0.679	-0.269	-1.384	0.097	1.213	1.623	-0.106	-0.014	-0.401	0.405	-0.055	0.794	0.61	-1.142	0.279	-0.448	-0.035	-0.019	-0.046	0.292	0.273	0.317	-0.063	-0.019	0.879	-0.415	0.502	0.34	0.28	-0.234	0.146	0.35	0.056	1.658	0.04	-1.035	1.562	-0.099	-1.0	0.251	-0.082	-0.3	-0.056	0.079	-0.189	-0.685	-0.054	-0.128	-8.547	-0.73	-0.252	-1.05	0.499	-2.493	-2.682	1.696	-0.092	-0.531	0.052	0.034	2.433	0.649	-0.143	-1.06	0.313	-0.139	-0.922	0.065
X40730	X46460	-0.381	0.68	-0.112	-0.651	0.072	-0.016	-0.127	0.575	0.134	-0.749	-0.609	1.402	-0.04	-0.34	0.686	0.085	-0.193	0.024	0.668	-5.869	0.231	-0.194	-0.293	0.112	-0.351	-0.348	0.371	0.115	0.446	0.117	0.118	0.422	0.479	0.628	-0.137	0.015	0.045	0.351	1.722	-0.036	0.508	-0.057	-1.329	0.079	0.237	1.443	0.402	-2.803	-1.129	1.124	-1.879	-1.169	0.381	8.311	0.252	-0.669	0.282	-0.323	-0.387	-1.512	0.166	0.318	0.478	-0.287	0.323	-1.139	-1.186	0.175	-0.449	-1.566	-1.117	-0.335	0.234	0.358	0.013	-0.421	1.177	-0.119	0.094	0.098	-0.237	-0.094	0.069	-0.094	4.071	0.622	-0.013	0.113	0.427	-0.039	0.639	-0.142	0.06	0.109	0.069	0.649	1.733	0.307	-0.556	0.076	0.023	-0.267	0.118	-2.352	0.962	1.019	1.683	-1.526	-0.417	0.806	-2.258	1.166	-0.128	0.372	0.043	0.252	-0.104	-0.202	0.165	-3.464	2.967	0.19	0.841	0.802	-0.127	0.719	0.273	-2.759	0.625	0.184	-1.182	0.054	0.598	-0.595	-0.108	0.377	0.784	2.998	-0.119	-0.067	0.367	0.108	0.212	1.556	0.68	0.939	0.438	0.592	-0.038	0.151	-0.881	-0.068	1.083	0.282	0.859	1.4	0.154	0.213	-0.318	0.402	0.83	0.529	1.646	0.106	0.613	0.289	-0.04	0.79	0.227	-1.353	0.049	-0.179	-0.161	0.628	0.027	-0.969	-2.107	0.885	0.177	0.167	-0.423	0.157	1.263	0.19	0.094	0.038	0.258	0.047	0.101	0.231	-1.61	0.172	-0.117	-0.065	0.218	0.209	-0.097	0.643	0.108	-0.138	0.51	0.278	0.429	0.65	-0.03	-1.733	0.139	0.099	-0.245	-0.113	0.07	0.623	-0.251	-0.152	0.003	-0.216	-0.032	-0.49	0.133	-2.933	2.815	-0.09	0.858	0.889	0.145	-0.129	0.276	0.032	-0.484	0.197	0.274	1.397	3.643	0.524	0.79	0.198	0.913	0.133	3.513	0.899	0.161	0.657	-0.416	0.518	0.613	-1.395	0.023	-0.478	0.131	0.003	0.326	0.023	-0.701	0.07	0.492	-1.314	0.573	0.128	0.617	-0.807	0.455	-0.066	0.034	1.073	0.223	0.281	0.268	1.874	0.144	0.107	-0.255	0.277	0.108	0.72	0.399	-3.104	0.05	0.417	0.332	0.044	1.44	0.471	-1.041	0.24	0.085	0.123	0.965	-0.013	-0.81	0.628	-0.432	0.51	-1.01	0.512	0.182	0.127	3.229	0.17	-0.506	0.038	0.536	0.037	-0.014	-0.586	0.112	-1.125	-0.236	0.07	-0.041	0.058	1.539	2.305	-0.547	-0.126	0.152	-0.396	0.099	-0.03	-0.325	-0.182	0.162	0.652	-0.464	-0.015	0.075	0.244	-0.526	-0.309	-0.502	0.123	0.017	0.162	0.333	-0.176	0.247	-0.129	0.109	0.334	-0.525	1.181	0.358	0.159	-0.547	0.19	-0.108	-0.505	0.268	0.13	-1.954	0.409	0.04	0.514	0.182	0.152	-0.115	-0.135	-0.086	0.132	-0.398	0.106	0.135	-3.709	0.065	0.166	-0.645	0.595	-1.245	0.071	0.027	-0.014	0.399	0.332	0.027	0.328	0.333	0.036	0.167	-0.091	0.494	-0.486	0.115
X40730	X46601	-2.438	0.252	-0.027	-0.064	0.082	0.129	-0.132	0.535	1.35	-0.12	-0.148	-0.054	0.557	-0.652	0.645	-0.176	-0.126	-0.663	0.658	-6.667	0.114	-0.18	-0.235	0.081	-0.296	-0.319	0.314	-0.508	0.36	0.008	0.064	-0.3	1.213	-2.545	0.425	0.077	0.227	-0.151	1.368	0.087	0.128	0.071	0.194	0.063	0.32	4.433	1.142	-6.399	0.553	0.524	-1.212	-0.573	0.237	-0.446	0.502	-0.587	0.155	0.717	-0.874	0.385	0.085	0.725	0.247	0.277	0.153	-0.666	-0.34	-0.393	-1.017	-0.987	-0.997	-0.019	0.049	0.245	-0.55	0.914	-4.116	0.093	0.041	0.054	-0.029	-0.075	0.148	0.023	3.501	-0.38	-0.091	-0.075	0.593	-0.124	1.012	0.103	0.139	-0.394	0.074	0.51	0.996	0.867	-1.088	0.042	-0.817	-0.007	0.049	-1.209	3.52	0.606	0.415	0.469	-1.224	1.175	-2.2	1.977	-2.165	-0.007	-0.09	0.305	0.041	-0.098	0.274	-2.863	2.365	0.175	0.353	0.523	-0.019	0.059	0.274	-3.593	0.256	0.874	-0.711	-0.139	-0.225	0.363	0.274	0.095	1.028	3.843	-0.052	0.138	0.509	0.08	-0.498	0.822	-0.341	0.214	0.309	1.082	0.112	0.073	-1.001	1.278	1.9	0.145	1.099	1.065	0.027	0.122	-0.343	0.393	0.481	0.758	1.412	0.208	0.962	-0.444	0.308	0.666	0.435	-0.933	-0.148	0.007	0.193	0.155	-0.117	-0.324	-0.705	0.536	-0.238	0.216	-0.673	0.076	0.954	0.169	-0.798	0.068	0.267	0.18	0.063	0.26	-1.52	0.552	0.092	-0.892	-0.808	0.161	-0.646	-0.084	0.106	0.298	0.947	-0.062	0.473	1.564	0.086	-0.04	2.282	0.046	-0.048	-0.254	0.183	0.1	-0.377	-1.779	0.12	-0.398	0.055	-0.145	0.002	-1.97	2.361	-0.312	0.089	0.335	0.008	0.088	2.029	0.067	-0.172	0.24	-0.136	1.073	4.017	0.704	0.466	0.057	1.021	0.084	2.014	0.243	0.026	0.613	-0.265	-1.889	0.339	-0.935	-0.096	-0.509	0.155	0.351	0.339	0.149	-1.389	0.15	0.422	0.635	0.507	0.254	0.562	-0.887	0.176	-0.261	-0.284	-0.187	-0.085	0.279	-0.451	1.983	0.138	0.038	0.315	0.188	-1.264	0.03	0.917	0.331	-0.005	0.413	0.327	0.16	1.077	0.442	-0.956	0.327	0.014	0.069	1.282	0.329	-0.707	-1.745	-0.638	0.012	-1.346	0.952	0.077	0.225	2.482	0.184	-0.682	-0.268	0.267	-0.057	0.113	-0.299	0.219	3.009	-0.253	0.049	0.254	0.051	1.689	0.363	0.394	-0.561	-0.034	-0.146	0.07	-0.369	-0.264	-0.205	0.185	-0.022	-0.379	0.048	-0.361	0.053	-0.507	-0.047	-0.839	0.071	-0.066	0.178	0.005	0.027	0.213	0.043	0.084	-0.809	-0.23	0.241	0.379	0.161	0.098	0.073	-0.235	-0.351	0.186	0.043	-0.187	0.005	-0.063	-1.148	-0.108	0.204	-0.162	-0.105	0.037	0.137	-0.516	0.066	0.041	-0.106	0.405	0.067	-0.619	0.376	-0.44	0.278	1.336	0.052	0.83	0.408	-0.103	-0.084	0.555	0.1	0.531	-0.052	0.554	0.339	0.091
X40730	X46602	-2.073	1.077	-0.337	0.627	0.069	-0.196	-0.046	1.883	0.65	-0.169	0.149	-3.626	0.821	-0.918	1.08	-0.36	0.067	0.097	0.752	-1.493	-0.024	0.152	0.709	0.374	-0.541	-0.874	-0.065	0.031	0.306	0.393	0.048	0.294	0.442	2.04	0.48	0.077	-0.238	-0.861	-0.098	-0.22	0.197	-0.259	0.22	0.021	0.095	-2.537	1.378	-4.227	1.03	2.169	0.353	-0.136	0.409	6.449	0.924	0.698	0.069	0.357	-0.267	-3.222	0.175	0.519	0.313	0.446	-0.027	-2.111	1.736	3.726	-0.0	-0.006	0.25	0.071	-0.496	0.42	-0.4	-0.578	-1.64	0.15	0.127	0.112	0.783	-0.161	0.765	-0.091	-1.216	-0.979	0.147	0.262	0.52	-0.297	0.215	0.357	0.105	0.62	0.126	0.782	1.046	0.369	-2.001	-0.464	-0.555	-0.725	0.126	1.438	-2.046	-1.731	-1.139	0.194	0.029	-0.091	0.665	-1.488	0.94	0.253	0.206	0.252	0.097	-0.139	0.291	-1.081	2.643	0.162	0.187	0.154	-0.535	1.819	-0.062	0.194	0.363	0.3	-0.433	0.379	0.244	-0.635	0.02	0.779	-0.197	2.111	0.338	0.058	0.404	0.116	1.965	1.222	-0.778	0.85	-1.101	0.717	0.142	0.214	0.83	0.546	-0.209	-0.144	0.737	-0.203	0.074	-0.26	0.085	0.479	0.311	-2.011	1.936	0.283	0.256	0.161	0.278	-0.268	0.373	-0.96	0.219	-0.024	0.244	0.562	0.094	-0.005	-3.525	0.285	0.216	0.357	-0.908	0.122	0.7	0.206	-0.594	0.084	0.339	0.202	0.1	0.317	-1.652	-0.502	0.12	1.15	-0.148	0.142	0.575	-0.033	0.083	0.444	0.821	0.138	0.468	0.594	0.109	-2.001	1.322	0.122	-0.004	0.638	0.206	1.273	0.118	-3.565	0.145	-0.116	0.12	0.032	0.144	-0.618	2.102	-0.331	-0.896	0.886	-0.25	0.05	1.441	0.125	0.108	0.034	0.467	0.194	-0.142	0.078	0.623	0.503	1.106	-0.09	0.479	1.327	0.072	0.425	-0.044	-0.822	0.908	-0.374	-0.14	-0.461	0.248	0.267	-0.696	-0.345	0.098	0.324	0.519	3.27	0.492	-0.037	1.161	0.603	0.367	0.86	-0.014	-0.294	0.382	0.533	0.361	-1.353	0.167	0.204	0.408	0.151	-1.341	0.853	0.529	1.354	0.045	0.717	0.238	0.681	0.556	0.027	0.844	0.6	-0.142	0.144	0.6	-0.055	-1.306	0.603	-0.099	-1.61	-0.014	-0.002	0.214	-0.509	1.976	0.174	-0.518	0.323	0.893	0.203	0.318	-0.644	0.189	1.63	-1.269	0.062	-0.072	-0.182	1.236	-0.761	0.62	0.368	-0.169	-0.802	0.123	-1.597	1.413	0.418	-0.026	0.432	0.209	0.057	0.826	0.06	-0.701	0.445	0.728	-0.068	0.129	0.087	0.296	0.105	0.23	-0.126	-0.134	0.771	0.087	-1.689	0.22	-0.534	1.141	0.055	0.285	0.181	0.116	0.188	1.036	1.101	0.029	-1.369	0.425	0.128	0.715	0.01	0.116	0.094	0.12	-0.119	-0.535	-3.189	0.442	0.095	0.115	0.553	-1.049	0.641	1.425	0.145	1.825	0.16	-0.25	1.626	0.567	0.076	0.873	0.254	-0.063	0.891	0.115
X40730	X47650	-1.374	-0.149	-0.662	-0.147	0.073	0.006	-0.025	1.445	2.768	0.964	0.271	-3.082	0.735	0.523	-0.585	-0.15	-0.246	0.138	0.285	0.992	-0.282	0.134	-1.095	-0.109	-0.091	-0.326	-0.11	-1.063	0.004	0.097	0.065	-0.397	-0.132	-0.897	0.36	0.093	0.08	-0.226	1.108	0.079	-0.31	0.325	0.251	0.028	-0.267	-1.546	0.553	-1.605	-2.923	-0.705	-0.034	1.508	0.405	-1.59	0.77	-0.482	0.078	0.441	0.162	-3.636	-0.118	0.823	-0.146	0.485	0.089	0.179	1.119	-0.407	-0.548	0.069	-0.206	0.057	-0.438	-0.112	-0.001	-0.35	-2.147	0.109	0.093	-0.003	1.445	-0.13	0.721	0.16	2.107	-2.651	0.182	0.562	-0.453	0.146	0.482	-0.462	-0.031	-0.207	0.064	1.0	-0.317	0.174	-2.02	0.094	0.103	0.107	-0.013	1.445	4.346	-2.234	-1.301	0.512	-0.011	1.445	-0.036	-1.499	-1.608	-0.235	0.066	0.035	-0.652	-0.206	0.503	0.299	2.188	0.019	-0.582	0.709	1.191	-1.968	-0.117	-2.457	-0.031	0.238	-0.188	0.364	-0.95	1.445	0.253	-0.507	-0.718	-1.139	-0.501	0.006	-0.214	-0.066	0.247	1.344	0.21	0.639	1.365	0.419	0.088	0.154	-0.016	0.733	-3.69	0.473	0.827	1.445	-0.229	-0.513	0.225	0.479	0.157	1.183	0.893	0.246	0.569	-0.134	0.011	-0.314	0.359	0.112	-0.121	0.232	-0.041	-0.294	-0.006	0.631	1.723	0.668	0.325	-0.413	-0.377	0.149	0.945	0.226	-0.897	-0.067	0.548	0.211	0.01	-0.013	-1.865	-0.309	-0.351	0.659	-0.01	0.174	0.256	-0.547	-0.03	0.256	0.603	0.67	0.529	-0.484	0.104	0.566	3.301	0.069	-0.288	0.093	0.03	-1.705	0.174	3.503	0.233	0.425	0.042	-0.181	-0.005	-0.981	0.422	-0.527	0.278	1.296	-0.299	0.019	7.096	0.051	-0.397	0.095	0.509	0.565	2.469	0.038	0.214	0.471	0.718	-0.516	1.255	1.445	0.162	0.207	0.531	6.403	0.222	0.25	0.054	1.21	-0.273	-0.329	-0.437	0.096	0.364	0.356	0.17	0.663	0.557	-0.261	0.268	-0.344	-0.05	-1.458	-0.279	0.345	0.19	-0.038	0.086	-0.09	0.243	-0.038	-0.145	-0.49	-0.214	-0.183	-0.746	0.618	0.59	0.546	0.343	0.618	0.104	-0.213	2.209	-0.025	0.186	0.102	-2.884	0.003	-0.291	0.564	-3.329	0.238	-1.4	0.219	0.244	-1.585	1.445	-0.285	-0.694	0.049	-1.143	0.35	-0.203	0.21	-0.07	1.088	0.092	-0.046	-0.417	-0.006	1.445	-3.316	-1.328	0.029	0.262	-0.77	-0.093	-0.552	2.221	0.243	-0.28	-0.05	1.01	0.015	-0.922	0.279	-0.19	-0.136	-0.335	0.036	0.001	-0.108	0.085	0.81	-0.567	-0.02	0.0	0.111	1.445	-0.426	-0.108	-0.259	1.256	0.143	0.356	0.103	1.056	0.188	0.544	0.06	0.129	0.218	0.377	0.45	0.336	-0.069	0.233	0.171	0.017	0.037	-0.345	0.796	-0.414	-0.205	0.17	0.194	0.268	0.433	-5.8	0.096	0.247	0.42	0.134	-0.134	0.457	-0.028	0.695	0.099	0.438	-0.778	0.064
X40730	X47651	-1.523	-0.629	1.529	0.287	0.121	0.212	0.031	0.41	-0.411	-0.651	0.304	1.529	-0.492	0.572	-0.507	0.001	0.189	0.723	0.58	1.529	0.109	-0.017	1.303	-0.304	-0.064	-0.002	0.111	0.08	0.3	0.28	-0.058	-0.254	-1.083	-1.429	0.377	0.045	-0.508	-0.389	1.716	-0.002	-0.329	0.206	1.529	0.121	0.294	9.361	-0.324	-1.677	0.331	0.225	-0.623	2.073	0.414	-0.629	0.834	-0.675	0.273	0.486	-0.355	0.186	-0.045	-0.496	-0.402	-0.224	0.254	0.101	1.529	1.042	-0.343	-0.489	0.222	0.123	0.109	0.213	-1.142	3.557	1.68	0.145	-0.318	0.133	-0.395	-0.018	-0.147	0.253	0.804	-0.466	0.179	0.266	0.819	-0.442	0.703	-0.669	0.127	0.359	0.077	0.261	0.324	-0.534	-2.822	0.02	-0.654	-0.07	0.139	1.529	0.698	3.539	0.503	-3.902	1.447	0.875	-0.452	0.249	-2.349	-0.246	0.149	-0.151	-1.318	1.125	-0.256	-1.294	2.201	-0.124	0.554	0.769	-0.092	0.8	0.402	-1.904	0.175	0.573	0.187	0.216	-0.152	0.536	0.439	0.269	1.413	-0.03	0.417	0.268	-0.281	-0.031	1.117	0.983	1.872	0.17	0.564	1.078	0.146	0.167	-0.498	0.794	-4.265	0.52	1.172	1.529	0.361	0.225	0.021	0.503	0.237	3.171	0.44	-0.076	0.621	0.216	0.336	0.67	0.676	0.889	-0.027	0.081	0.358	0.532	-0.189	0.791	3.737	0.863	-0.47	-0.075	-0.565	0.129	0.823	0.189	1.994	-0.112	-0.266	-0.282	0.024	-0.331	-2.804	0.346	-0.305	-1.579	0.07	-0.182	-0.875	-0.591	0.139	0.332	0.663	0.791	-0.013	0.948	-0.081	-2.759	0.542	0.091	-0.033	0.097	0.234	-2.818	0.043	0.689	0.006	0.201	0.107	0.482	0.134	-1.077	0.929	0.117	0.852	-0.448	-0.391	0.09	-3.718	0.101	0.185	0.132	0.17	0.28	-1.512	-0.042	0.164	0.231	0.779	-0.063	1.425	-1.009	0.202	0.175	0.205	-2.086	-1.083	-0.089	0.204	-0.687	0.368	0.369	-1.438	0.104	0.613	0.312	0.138	1.305	0.608	0.163	0.757	-0.835	0.294	0.573	0.007	0.614	0.365	0.428	0.165	0.916	0.203	0.023	0.273	0.279	0.161	0.249	-0.377	1.529	-0.266	0.597	0.205	-0.038	-1.81	0.258	-0.495	0.119	0.236	0.14	1.311	0.148	-0.228	-1.557	-2.609	-0.866	0.708	-0.604	0.061	0.339	-0.352	0.09	-0.755	0.53	0.27	0.037	0.016	0.648	0.207	-1.699	0.729	0.123	-0.067	0.173	0.395	0.946	-1.195	0.302	0.009	-1.459	0.121	0.709	2.001	0.246	0.351	0.411	0.174	0.13	0.559	0.068	0.158	-1.436	0.505	-0.59	0.093	0.179	0.087	-0.015	0.02	0.063	0.13	-0.364	0.992	0.76	0.295	0.126	0.866	0.653	0.146	0.182	-2.129	0.175	-1.017	-1.431	-0.037	1.182	0.309	0.202	-0.102	0.029	0.203	0.154	0.129	0.122	-0.242	0.958	-0.047	0.076	0.245	0.376	1.529	-1.873	0.09	0.141	-0.355	0.302	0.127	0.283	0.359	0.071	0.543	-0.371	0.43	0.49	0.103
X40730	X46914	-0.979	0.176	-2.977	0.728	-0.045	-0.153	-0.231	-1.524	-1.346	0.143	-0.1	-0.32	0.505	-0.16	0.125	-0.271	0.101	0.377	0.046	0.969	2.019	0.038	1.244	0.196	-0.071	-1.203	-0.048	-1.004	-0.379	-0.015	-0.008	0.082	0.048	-1.049	0.137	-0.039	-0.092	-0.109	-1.174	-0.012	-0.168	0.102	-1.891	0.068	-0.071	-1.113	1.091	-0.39	1.771	-1.617	1.889	-0.344	0.109	1.998	0.497	-0.624	-0.149	0.562	0.091	1.02	-0.024	-0.017	-0.545	-0.125	-0.044	-0.711	1.506	2.959	-0.536	1.169	-0.584	-0.028	1.016	0.138	1.167	0.674	-1.204	-0.014	-0.025	-0.08	-0.73	-0.293	-0.509	-0.173	0.141	4.469	0.056	-0.955	-0.153	-0.253	0.175	-0.328	-0.036	0.587	-0.04	0.588	1.252	-0.629	-1.4	-0.229	0.198	-0.295	0.031	0.587	-1.495	-1.383	-0.847	0.885	-0.971	0.579	-0.9	-2.185	0.489	-0.22	0.047	0.479	0.342	0.034	0.604	-0.157	-1.597	0.097	-0.374	-0.236	-0.069	1.389	-0.14	-1.692	-0.387	0.218	0.577	0.005	0.58	0.917	-0.263	-0.072	-1.013	0.825	-0.138	0.261	-0.266	0.087	0.376	2.721	-0.553	1.687	0.023	0.766	-0.161	-0.041	0.038	0.839	-0.452	0.373	1.388	0.964	-0.283	-0.079	-0.225	0.555	0.222	-0.452	1.432	-0.093	0.039	-0.159	-0.222	0.134	-0.11	-0.303	0.068	-0.216	0.372	-0.346	-0.054	-0.421	-0.643	-1.315	-0.425	-0.588	-0.406	-0.058	1.572	0.137	0.087	-0.065	0.034	0.209	-0.021	-0.456	-1.841	-0.142	-1.405	1.443	0.067	-0.056	-0.311	0.479	-0.083	0.118	-0.47	0.634	-0.27	0.005	0.028	0.279	-1.658	-0.037	-0.348	0.926	0.152	-0.206	-0.017	-2.156	-0.071	0.028	-0.021	-0.111	0.028	-0.083	2.375	-0.791	-3.921	-0.166	-0.135	-0.001	0.665	-0.028	0.383	0.131	-0.24	-0.583	1.213	0.657	0.433	0.026	0.823	-0.095	-3.695	0.627	0.001	0.178	0.098	-1.166	0.993	-0.272	0.049	-0.25	0.174	0.457	0.401	-0.173	-0.843	0.007	-0.285	0.58	-0.226	0.169	0.135	-1.074	0.038	-0.185	-0.418	-0.049	0.084	0.503	0.009	-1.407	-0.145	0.065	-0.317	0.392	-1.4	0.22	-0.277	-0.185	0.004	0.285	0.369	-0.022	0.347	0.317	-0.273	0.244	0.157	-0.015	1.212	-0.187	-0.344	0.6	-0.132	0.11	1.273	-0.126	0.083	0.493	1.045	-0.049	-0.313	-0.091	1.211	0.305	-0.131	0.608	-0.292	4.085	-0.806	-0.039	-1.427	-0.188	1.54	-0.578	-1.237	0.695	-0.166	-1.699	-0.0	0.739	0.468	-0.353	0.057	-0.386	0.01	-0.062	0.027	0.207	-1.121	-0.03	0.118	-0.111	0.011	-0.107	0.273	-0.006	0.041	-0.06	-0.039	0.494	0.296	0.041	0.324	0.597	-1.156	0.112	0.105	-0.032	0.648	0.019	0.161	0.932	-0.12	-0.823	0.181	-0.015	-0.386	-0.277	0.145	-0.19	-0.694	-0.047	0.034	-7.29	-0.627	-0.218	-0.342	0.32	-2.22	-1.44	0.798	-0.081	-0.117	0.234	-0.035	1.078	0.526	-0.099	-0.78	0.181	-0.193	-0.306	0.096
X40730	X46603	-0.791	0.246	-3.254	0.893	-0.043	-0.157	-0.19	-1.608	-0.936	0.2	-0.126	-0.651	0.412	-0.224	0.178	-0.252	0.094	0.371	-0.027	0.821	1.842	0.117	1.49	0.164	0.015	-1.289	0.037	-0.809	-0.369	0.181	0.03	0.088	-0.122	-0.722	0.057	-0.041	-0.038	-0.207	-1.254	0.011	-0.187	0.169	-1.494	0.035	-0.087	-0.285	1.07	-0.84	1.557	-1.146	2.055	-0.242	0.305	2.382	0.47	-0.596	-0.122	0.561	-0.014	0.74	0.015	0.053	-0.538	-0.068	-0.094	-0.847	1.601	3.269	-0.621	0.997	-0.521	-0.017	1.079	0.245	1.152	0.914	-1.13	-0.0	0.011	-0.054	-0.753	-0.271	-0.4	-0.181	-1.002	4.297	0.101	-0.936	0.044	-0.26	0.266	-0.228	0.013	0.725	-0.026	0.574	1.042	-0.528	-1.468	-0.188	0.294	-0.264	0.031	0.621	-0.543	-1.247	-1.265	0.783	-1.067	0.504	-1.115	-1.801	0.336	-0.242	0.081	0.502	0.343	-0.011	0.694	0.186	-1.65	0.107	0.015	-0.207	-0.328	-0.862	-0.073	-1.804	-0.487	0.14	0.538	0.039	0.461	0.698	-0.229	0.021	-1.003	0.839	-0.036	0.253	-0.229	0.072	0.762	2.528	-0.325	1.59	0.288	1.107	-0.225	-0.029	0.019	0.911	-0.662	0.412	1.257	1.174	-0.234	-0.135	-0.207	0.486	0.403	-1.466	1.435	-0.032	0.001	-0.0	-0.152	0.238	-0.147	-0.176	0.046	-0.201	0.373	-0.45	-0.036	-0.149	-0.236	-1.056	-0.378	-0.518	-0.353	-0.068	1.408	0.155	-0.1	-0.056	0.271	0.224	-0.018	-0.477	-1.687	-0.18	-1.434	1.38	0.01	-0.058	-0.367	0.447	-0.081	0.163	-0.381	0.664	-0.187	0.106	0.022	0.303	-0.816	-0.019	-0.409	0.814	0.137	-0.306	-0.015	-2.206	-0.05	0.036	-0.012	-0.171	0.079	-0.118	2.384	-0.788	-3.838	-0.052	-0.163	0.02	0.738	-0.019	0.378	0.082	-0.26	-0.698	0.383	0.732	0.596	0.134	0.843	-0.098	-3.053	0.808	0.077	0.186	0.011	-1.185	1.064	-0.168	0.117	-0.182	0.181	0.364	0.422	-0.194	-0.747	0.024	-0.198	0.286	-0.067	0.122	0.322	-1.161	0.241	-0.127	-0.459	0.07	0.163	0.531	0.181	-1.083	-0.091	0.057	-0.306	0.368	-1.459	0.157	-0.158	-0.397	-0.186	0.395	0.42	0.069	0.401	0.326	-0.498	0.243	0.11	0.014	1.162	-0.152	-0.532	0.717	-0.531	0.219	1.011	-0.198	0.074	0.583	0.976	0.005	-0.445	-0.054	1.114	0.291	-0.069	0.266	-0.272	2.742	-0.695	-0.031	-1.459	-0.181	1.719	-0.236	-1.065	0.839	-0.163	-1.839	0.015	1.064	0.58	-0.381	0.072	-0.149	0.02	-0.058	0.11	0.187	-1.082	0.05	0.137	-0.15	0.017	-0.107	0.253	0.017	-0.039	-0.056	-0.024	0.494	0.397	0.051	0.313	0.707	-1.17	0.113	0.131	-0.023	0.584	0.025	0.163	0.868	-0.111	-0.802	0.267	-0.055	-0.357	-0.246	0.186	-0.2	-0.799	-0.034	-0.007	-7.995	-0.62	-0.208	-0.24	0.407	-2.319	-1.227	1.429	-0.061	-0.029	0.274	-0.007	0.992	0.609	-0.117	-0.426	0.225	-0.171	-0.235	0.098
X40730	X47653	-1.133	0.896	-1.23	0.534	0.169	0.205	-0.226	0.051	-0.394	0.813	-0.161	-0.951	0.137	-0.405	0.92	0.258	0.273	0.323	-0.064	-2.542	0.2	0.2	0.137	0.384	0.439	-0.517	-0.158	-0.214	0.321	0.333	0.225	0.336	-0.363	0.052	0.233	0.22	-0.048	-0.586	1.232	0.168	0.427	-0.144	-0.316	0.197	0.13	2.778	-0.233	-0.038	-1.901	-0.022	0.844	1.315	0.455	8.646	0.327	-0.297	0.314	0.276	-0.52	-1.758	0.254	1.155	-0.121	0.396	0.234	-0.68	1.516	2.572	-0.106	0.488	0.009	0.189	0.598	0.386	0.488	1.054	0.315	-0.305	0.09	0.11	-0.645	0.007	0.396	0.156	-0.973	-0.324	0.165	0.354	0.024	0.465	-0.041	0.066	0.238	0.555	0.185	1.108	1.084	0.151	-0.179	0.288	0.243	0.216	0.186	-0.006	1.504	0.085	-0.271	-0.228	0.872	-3.117	-1.906	5.584	-1.169	0.306	0.07	0.131	-0.785	-0.066	0.231	1.135	2.318	0.265	0.425	0.489	-0.336	2.86	0.526	0.057	0.544	-0.097	0.322	0.235	0.534	1.307	0.056	0.515	1.36	1.889	0.334	-0.098	0.367	-0.049	1.304	0.768	1.248	1.007	0.664	0.712	0.005	0.273	-0.245	0.584	-1.243	0.429	0.774	0.879	0.212	-0.219	0.131	0.376	0.621	3.298	2.342	0.187	0.191	0.516	0.273	0.665	0.535	-1.974	0.352	0.252	0.345	0.527	0.184	0.596	-6.76	0.023	0.241	0.266	-0.38	0.123	0.992	0.35	0.477	0.227	0.159	0.302	0.018	0.229	-2.23	-0.479	0.032	2.256	0.365	0.193	0.616	-0.005	0.148	-0.252	0.958	0.639	0.25	0.102	0.22	-2.506	2.531	0.226	0.234	-0.026	0.26	0.312	-0.085	-1.759	0.291	0.203	-0.193	0.1	0.236	-1.531	2.874	0.466	-0.098	1.896	0.008	0.237	-3.518	0.17	0.457	-0.345	0.236	0.376	-1.128	0.635	0.466	0.455	0.462	0.229	-1.703	0.502	-0.101	0.818	0.688	-0.477	0.232	-1.342	0.205	-0.197	-0.068	-0.096	0.268	0.282	-0.24	0.405	0.534	0.423	0.205	0.209	0.981	-0.593	0.18	1.056	-0.026	0.903	0.386	0.243	0.758	0.726	0.31	-0.209	-0.133	0.524	0.22	0.305	-1.873	-2.577	-0.436	0.63	0.376	0.765	0.583	0.385	-0.322	0.616	0.127	0.212	1.526	0.059	0.922	-0.719	-1.774	-1.232	0.383	0.147	0.139	0.487	-1.826	0.109	-1.051	-0.737	1.004	0.347	0.176	0.507	-0.165	6.889	0.27	0.219	0.566	0.084	1.379	2.302	-0.939	2.047	-0.501	-0.713	0.059	-0.095	0.197	0.436	0.061	0.402	-0.116	0.192	0.655	0.75	-2.813	0.922	-0.137	0.198	0.224	0.051	0.304	0.192	0.345	-0.069	0.13	0.169	0.677	0.98	0.328	0.372	1.012	-0.236	0.021	0.248	0.271	0.136	-0.205	0.818	0.162	-0.055	0.259	0.299	-0.114	0.09	0.223	0.114	-1.015	0.189	0.096	-1.018	0.414	0.297	0.301	0.466	-0.454	0.31	1.642	0.103	1.896	0.325	-0.148	1.342	0.378	0.183	0.593	-0.675	0.404	0.777	0.155
X40730	X47493	0.542	0.007	0.024	-0.04	-0.007	0.112	-0.123	0.271	-1.161	0.964	-0.007	0.728	-0.009	0.748	-0.065	-0.194	0.194	-0.021	0.146	2.202	0.182	0.013	-0.328	-0.091	-0.076	0.409	0.021	-0.529	0.241	0.272	-0.019	0.007	0.338	-1.885	0.046	-0.016	-0.211	0.356	2.622	-0.026	0.153	-0.179	-1.425	-0.005	0.167	-0.395	-0.838	-0.842	-1.311	-0.647	-0.062	-0.637	-0.1	-9.364	1.13	0.025	0.24	-0.09	-0.008	0.351	-0.006	-0.342	0.092	-0.11	0.3	0.22	-0.711	2.014	0.442	-0.705	0.157	0.004	0.303	-0.069	0.603	-0.338	-1.28	-0.053	-0.003	-0.039	-0.277	-0.171	-0.317	0.03	1.119	-1.225	-0.008	0.361	-0.222	0.615	-0.062	-0.352	-0.076	0.103	0.001	0.517	-0.066	-0.315	0.064	0.082	0.236	-0.085	-0.024	-0.225	0.918	2.207	0.813	-0.824	0.273	0.011	-0.835	-1.686	-0.321	0.307	0.06	-0.158	-0.141	0.252	0.105	-0.453	0.729	0.086	0.147	1.035	-0.687	2.456	0.085	1.269	0.303	0.052	0.011	-0.022	-0.249	-1.025	-0.444	0.032	1.18	2.072	-0.105	-0.136	-0.095	0.035	0.961	0.244	1.645	-0.38	0.496	-0.247	0.147	0.157	-0.716	-0.001	0.512	0.147	-0.01	-0.344	0.226	0.485	0.018	0.215	0.253	2.428	1.314	-0.159	0.819	-0.315	-0.242	-0.218	0.439	-1.167	-0.229	-0.14	-0.272	0.582	0.016	-0.757	-4.722	-0.35	-0.08	0.386	0.267	0.11	0.998	0.361	0.848	-0.205	-0.258	-0.3	-0.0	0.109	1.51	-0.001	0.769	-0.252	0.098	0.151	0.325	-0.838	0.016	-0.497	-0.143	-0.262	0.757	-0.59	-0.086	-2.031	-3.807	-0.033	0.299	0.459	-0.288	0.124	0.127	0.482	-0.036	-0.129	-0.005	0.08	-0.015	-0.037	1.033	0.441	0.562	0.653	0.843	-0.047	2.074	0.01	-0.377	-0.027	0.588	0.272	2.113	1.246	0.477	-0.586	-0.924	0.14	-0.171	-2.018	0.007	1.153	0.484	-3.779	0.393	-1.632	-0.155	1.228	-0.118	-0.92	-0.111	-0.118	-1.28	-0.562	-0.789	0.808	-1.031	0.486	-1.02	1.533	0.813	-0.571	0.578	-0.946	-0.089	-1.26	-1.119	-1.438	-0.2	0.097	-0.147	0.598	1.742	0.624	-0.416	-1.561	-0.182	-0.303	-0.312	0.894	-0.347	0.077	0.906	-0.023	-0.151	-0.121	-0.624	-0.464	-1.219	2.202	2.202	-0.848	-1.407	-0.855	0.064	-0.113	-2.938	0.207	0.248	-0.463	1.204	-0.265	0.583	-1.029	0.231	-2.941	-1.398	0.041	-0.463	0.279	-1.353	2.202	-1.936	2.202	-0.303	-0.449	0.026	2.202	0.114	-0.136	-0.447	0.207	0.353	-0.04	-0.325	0.139	-1.127	1.241	-0.432	-0.001	-0.023	0.097	0.361	-0.602	0.892	-0.068	0.016	1.117	2.202	-0.218	0.374	-0.441	1.897	0.144	-0.382	-0.264	0.908	-0.113	-0.635	-0.849	-0.032	1.245	0.526	0.474	0.649	0.535	-0.276	0.232	-0.285	0.032	-0.187	0.186	-1.079	-0.253	-0.469	0.709	-0.789	-0.288	0.149	-0.139	2.202	-0.344	-0.23	0.384	0.002	-0.412	0.056	-0.059	-0.446	0.033	-0.099
X40730	X33132	0.035	0.891	-0.384	0.625	0.203	0.234	0.351	0.778	1.326	1.157	0.212	-0.518	0.074	0.285	0.186	-0.005	0.134	0.007	-0.616	-0.682	0.104	0.261	0.563	-0.104	0.489	-0.038	-0.118	0.65	0.371	0.365	0.233	-0.29	1.729	-0.688	0.085	0.127	-0.046	-0.374	2.089	0.189	0.303	0.552	-2.612	0.148	0.327	2.657	-0.332	-0.555	-2.069	2.36	0.751	-0.197	-0.081	-2.134	0.79	0.68	-0.148	-1.657	-0.026	0.458	0.216	1.031	0.52	0.399	0.421	0.035	1.547	2.847	0.793	-0.682	0.597	0.099	0.614	0.346	1.04	2.508	0.378	-0.861	0.231	0.073	-1.647	-0.083	0.165	0.293	0.24	-1.646	0.256	0.575	0.386	0.579	0.512	-0.304	0.166	-0.6	0.15	0.506	0.553	-0.363	1.295	0.19	0.284	-0.265	0.141	-0.811	1.588	3.97	-0.699	0.259	0.854	-1.876	0.67	-0.446	1.31	0.343	0.085	0.288	-0.171	0.3	0.584	-0.57	0.696	0.256	0.648	0.786	-3.027	-1.6	0.549	-0.256	0.527	0.028	0.063	-0.315	0.315	-0.593	-0.073	0.066	1.185	0.034	0.722	0.103	0.041	0.172	1.502	1.362	1.463	-1.767	0.46	0.322	0.097	0.216	0.26	-0.25	-1.237	-0.1	1.193	0.836	0.472	0.705	0.266	0.492	0.614	1.666	1.632	0.292	0.742	0.548	0.253	0.312	0.415	-3.067	0.277	0.223	0.325	0.602	0.18	0.993	-0.868	0.515	-0.044	0.854	0.363	0.061	1.449	0.382	0.069	0.215	0.175	-1.048	0.111	0.344	0.411	0.231	0.662	0.542	0.632	0.131	0.2	-0.313	0.226	0.439	0.761	0.416	0.502	-0.248	0.214	-2.451	-1.333	0.202	-0.622	0.494	-0.078	1.506	0.246	-1.628	0.238	0.024	-0.161	0.179	-0.33	0.893	3.134	0.505	-1.439	1.655	0.009	0.216	0.882	0.174	0.336	0.263	0.364	-0.504	1.003	0.28	-1.271	0.041	0.973	0.239	-0.433	-0.669	-0.128	-0.259	0.586	-1.27	-0.621	-0.167	0.275	0.638	0.399	-1.093	0.465	0.155	0.153	0.274	0.209	-2.142	0.615	0.029	0.273	-0.871	0.687	0.38	0.129	0.862	0.21	0.354	0.624	1.036	0.201	-0.481	0.084	0.512	0.391	0.707	0.697	-1.368	0.091	0.321	0.344	0.546	0.672	0.431	-0.325	0.314	0.145	0.231	1.492	0.089	0.965	0.216	-0.167	0.322	0.91	0.143	0.186	0.577	-2.655	0.229	0.422	0.139	0.237	0.423	0.288	0.281	0.242	-0.21	-0.137	0.221	1.405	0.288	1.664	0.86	-2.133	2.046	-0.078	-0.27	0.166	0.716	0.096	0.382	0.275	0.689	0.396	0.223	0.943	0.761	-1.281	0.542	-0.234	0.276	0.174	0.055	0.333	0.321	0.694	-0.574	0.121	0.458	2.734	0.789	0.12	0.662	0.604	-0.249	-0.131	0.245	2.023	0.201	-1.393	0.728	0.232	1.252	0.303	0.283	0.392	0.337	0.345	0.25	-0.068	0.211	-0.889	0.885	-0.158	0.289	-0.328	0.638	-0.174	-0.099	-0.102	0.023	0.961	0.159	0.205	0.583	0.474	0.246	0.182	0.29	0.512	0.702	0.181
X40730	X33140	1.655	0.755	1.247	0.138	0.217	0.264	0.187	0.729	-0.116	0.97	0.278	1.105	0.243	-0.193	0.627	0.446	-0.66	-0.096	-0.502	0.546	-0.194	0.19	0.1	0.081	0.509	0.106	-0.261	-0.892	0.199	-0.224	0.193	-0.756	0.355	-0.021	0.368	0.216	-0.526	0.401	0.684	0.172	0.41	0.563	-2.169	0.09	0.368	-0.657	-5.141	1.286	-0.808	0.997	-0.293	1.229	-0.014	-2.371	0.102	0.433	0.245	0.449	0.316	0.532	0.255	1.201	-0.045	-0.493	0.402	0.686	0.998	-0.741	0.902	-0.142	0.649	0.19	0.627	0.363	1.384	2.422	-1.909	-0.087	0.184	0.218	0.602	0.085	0.212	0.289	9.128	2.051	0.189	0.492	0.27	0.286	0.247	0.343	0.189	0.055	0.12	0.36	-0.016	-0.144	-0.8	0.055	0.342	0.118	0.11	-1.927	-0.013	1.166	1.073	0.948	-0.133	0.586	-3.784	3.345	0.487	0.239	0.261	0.287	0.287	0.793	-1.12	-2.929	2.25	0.249	-0.358	0.315	-0.917	1.012	0.521	0.723	0.334	-0.617	0.43	-1.042	-0.163	1.407	-0.093	0.526	1.935	1.341	0.457	-0.116	0.324	0.174	1.397	0.939	1.741	0.987	1.266	0.606	0.121	0.266	0.181	0.614	5.901	-0.77	-0.72	-1.646	-0.361	0.638	0.001	-0.173	0.22	-0.397	-0.089	0.047	0.623	0.168	0.301	0.488	-0.004	1.286	0.296	0.149	0.127	-0.146	0.291	0.193	-7.165	0.576	-0.142	0.907	0.075	-0.648	1.356	0.373	0.974	0.199	0.385	0.287	0.213	0.311	1.144	-0.451	0.734	-0.449	-0.349	0.212	0.36	0.126	0.225	0.351	0.587	-0.548	0.189	-0.332	-0.017	0.125	-2.243	0.166	0.237	0.078	-0.366	0.987	0.303	-2.229	0.219	-0.252	0.211	-0.39	0.228	0.518	0.869	0.832	0.042	0.55	0.083	0.21	-4.67	0.213	0.541	0.2	0.137	-1.124	-0.537	0.744	-1.269	-0.494	0.812	0.202	1.379	0.807	0.301	-0.921	0.541	-2.805	-1.168	0.418	0.341	1.04	0.39	-0.078	0.515	0.174	-3.413	0.361	0.476	-0.288	-0.499	0.266	0.85	-0.121	0.573	0.714	-0.323	0.986	0.368	0.293	0.377	2.088	0.256	-0.065	-0.036	0.477	1.24	0.642	1.245	0.725	0.578	0.686	0.395	0.422	0.893	0.39	-0.801	0.058	-0.089	0.213	1.404	-0.166	1.279	1.121	0.57	0.732	1.408	-0.154	0.048	0.685	1.004	0.213	0.062	-0.082	0.548	-0.115	0.405	0.021	0.212	-1.584	-0.554	-0.573	1.334	0.117	-0.107	1.714	-1.185	1.364	-0.104	0.089	0.214	0.101	-0.513	-0.003	0.272	0.431	0.292	0.217	0.717	0.724	0.282	-0.025	0.508	0.149	-0.54	0.245	0.329	-0.407	0.624	0.145	0.217	-0.492	1.53	1.024	0.335	0.471	0.144	0.084	-0.075	0.225	1.296	0.236	-1.766	-0.199	0.205	0.672	0.369	-0.197	0.489	-0.119	0.322	-0.264	0.468	0.215	-0.259	0.965	-0.121	0.345	0.728	0.472	0.903	0.658	1.205	0.196	0.469	0.245	0.184	-0.465	0.563	0.264	0.589	0.343	0.408	0.808	0.164
X40730	X46466	-1.092	-0.41	-0.76	-0.352	-0.083	0.011	-0.126	1.131	-1.315	0.834	0.156	1.237	0.208	0.179	-0.575	-0.108	0.134	-1.032	-0.001	-0.013	0.194	0.419	-0.404	-0.179	0.159	-0.732	0.271	-0.672	-0.275	0.044	-0.113	0.098	-0.448	-1.036	-0.211	-0.076	-0.424	-0.253	-0.788	0.333	-0.145	-0.241	0.964	-0.07	-0.284	-0.012	1.198	0.41	0.883	-2.072	0.879	-0.61	0.26	6.099	0.253	-0.426	-0.067	0.302	-0.446	0.318	-0.126	-0.662	-0.368	0.061	0.132	-0.374	1.237	2.171	1.628	-0.081	-0.38	-0.062	-0.168	-0.207	-0.461	-0.586	-1.591	0.005	-0.019	-0.046	0.882	-0.012	0.654	0.06	-1.833	-1.228	-0.098	-0.506	0.584	-0.246	0.194	-0.516	0.139	0.207	-0.038	-0.657	-0.544	0.118	-0.734	-0.073	-0.198	-0.118	0.018	0.132	0.953	-0.861	-1.042	-0.073	-0.221	0.766	1.237	-1.548	-1.554	-0.132	-0.16	-0.129	-0.655	-0.374	0.587	0.202	-1.436	-0.135	-0.05	0.415	1.237	-1.127	-0.28	-1.407	-0.398	0.374	-0.316	0.221	-0.628	0.839	-0.29	0.17	-0.703	0.062	-0.371	0.128	0.994	-0.048	-0.476	-0.845	-0.573	1.106	1.169	-0.461	-0.03	0.091	-0.373	0.084	-1.345	0.33	1.237	0.987	0.54	-0.442	-0.156	-0.089	0.43	1.455	0.474	0.057	0.414	0.393	-0.236	-0.099	-0.055	-0.328	-0.45	-0.156	-0.182	-0.056	-0.202	0.557	6.747	1.01	-0.377	-0.19	-0.26	0.024	-0.702	-0.072	-0.644	-0.16	-0.433	0.046	-0.042	0.138	-1.34	-0.548	0.447	-1.346	-0.275	0.04	1.193	-0.499	0.009	0.041	0.371	-0.301	-0.056	-0.16	-0.035	-1.796	-1.363	-0.029	0.001	-0.627	0.079	1.015	0.033	0.328	-0.007	-0.175	-0.046	-0.233	-0.113	-0.818	1.237	-0.359	0.126	1.237	-0.018	0.281	-2.52	-0.05	0.388	-0.043	-0.201	1.237	2.334	0.391	1.536	-0.171	0.547	-0.126	-1.523	0.628	-0.456	0.608	0.221	-0.543	-0.878	0.375	0.178	-0.069	-0.418	-0.542	-1.341	0.103	-0.048	-0.57	0.362	-1.006	0.403	0.142	-1.05	0.088	0.14	-0.906	-0.08	0.688	0.205	-0.338	-1.549	0.354	-0.266	-0.207	-0.299	-0.292	-1.581	-1.511	1.237	-2.976	-0.563	0.076	0.217	0.112	-1.147	-0.7	2.953	0.108	-0.259	-0.102	-0.006	-0.3	1.237	-2.036	-2.189	-0.166	1.237	-0.508	0.001	0.413	-0.95	-0.005	-0.609	0.338	-0.597	0.224	-0.083	-0.263	-0.162	5.002	0.863	-0.077	-2.179	0.108	1.237	-3.493	0.196	1.237	0.306	-0.415	0.083	1.237	-0.789	0.033	0.303	0.391	0.257	-0.036	-2.261	-1.301	-0.651	0.659	-0.528	-0.121	-0.07	0.164	0.154	0.153	-0.264	-0.085	-0.087	0.197	-2.14	-1.76	-0.008	-0.776	-0.683	-0.434	-0.256	-0.157	-1.437	-0.096	-1.647	1.237	-0.161	0.39	0.247	1.187	-0.494	0.794	-0.279	-0.115	-0.781	-0.076	-0.064	-1.909	0.066	0.167	-0.899	-0.222	-0.538	-0.315	0.406	-0.124	1.237	-0.236	0.141	0.269	0.315	-0.098	-0.748	-0.442	-0.122	-0.7	0.029
X40730	X46507	-0.97	-0.169	-1.663	-0.288	-0.058	0.081	0.026	1.056	-1.345	0.898	0.194	1.307	0.056	0.159	-0.624	-0.03	0.141	-1.337	0.074	0.28	0.305	0.496	-0.358	-0.136	0.271	-1.168	0.313	-0.618	-0.265	0.151	-0.097	0.343	-0.505	-1.107	-0.199	-0.081	-0.397	-0.343	-0.306	0.516	-0.021	-0.033	1.307	-0.037	-0.279	0.143	1.307	-0.419	1.09	-2.326	1.133	-0.704	0.124	7.56	0.299	-0.071	0.112	0.164	-0.548	0.186	-0.029	-0.469	-0.202	0.054	0.198	-0.424	0.946	3.051	-0.21	-0.434	-0.314	-0.034	-0.067	-0.267	-0.216	0.238	-1.747	0.024	-0.077	0.01	1.042	0.042	0.608	0.056	-1.78	-2.253	-0.074	-0.256	0.919	-0.01	0.228	-0.517	0.164	0.153	0.001	-0.635	-0.504	0.328	-1.091	0.024	-0.292	-0.13	0.045	-0.308	0.244	-0.464	-1.114	-0.94	-0.361	0.373	1.307	-1.785	-1.704	-0.179	-0.157	-0.078	-0.846	-0.427	0.644	0.378	-1.566	-0.12	0.012	0.594	0.387	-1.131	-0.112	-1.555	-0.173	0.422	-0.265	0.277	-0.539	0.428	-0.282	0.19	-0.521	-0.957	-0.191	0.119	1.101	-0.04	-0.442	-0.893	-0.347	0.966	1.252	-0.469	0.006	0.125	-0.44	-0.129	1.21	0.376	1.307	0.934	-0.477	-0.384	-0.163	-0.042	0.397	0.701	0.427	0.001	0.464	0.442	-0.22	0.026	-0.106	0.353	-0.701	-0.133	-0.158	-0.028	-0.162	0.575	10.918	0.473	-0.396	-0.366	0.001	0.021	-1.587	-0.064	-0.412	-0.143	-0.352	0.033	-0.007	0.179	-1.906	-0.179	0.585	-2.138	-0.564	0.095	1.47	-0.51	0.052	0.062	0.473	-0.469	-0.044	-0.163	-0.022	-2.109	-1.755	0.02	0.026	-0.575	0.076	0.942	0.145	1.281	0.096	-0.145	-0.022	-0.258	-0.093	-0.686	1.239	-0.51	-0.087	1.218	0.03	0.279	-1.436	-0.026	0.437	-0.051	-0.235	1.307	3.641	0.168	0.84	-0.019	0.393	-0.131	-0.651	0.178	-0.616	0.518	0.09	-0.047	-0.738	0.262	0.217	-0.227	-0.445	-0.558	-1.364	-0.004	0.135	-0.599	0.261	-1.073	0.277	-0.148	-0.756	0.173	0.239	0.14	-0.236	0.748	0.245	-0.065	0.353	0.735	-0.218	-0.194	-0.293	-0.088	-0.85	-0.968	1.307	-3.156	-0.446	-0.128	0.258	0.056	-0.93	-0.854	2.68	0.236	-0.162	-0.061	0.671	-0.238	1.01	-1.445	-2.843	0.194	1.307	-0.421	-0.084	0.463	0.952	-0.004	-0.631	0.291	0.064	0.265	-0.036	-0.565	-0.164	4.547	1.049	-0.038	-2.105	0.142	1.307	-3.019	-0.463	1.307	0.269	-0.048	0.002	0.627	-0.291	0.054	0.085	0.44	0.277	-0.063	-2.457	-1.7	-0.677	0.718	-0.381	0.037	-0.04	0.104	0.191	-0.148	0.019	-0.06	-0.049	-0.388	-1.451	-1.747	-0.071	-0.48	-0.489	-0.3	-0.169	-0.231	-0.885	-0.064	-1.593	1.307	-0.104	0.246	0.097	0.972	-0.323	0.606	-0.129	-0.007	-0.531	-0.053	0.137	-0.688	-0.275	0.09	-0.769	-0.182	-1.244	-0.352	-0.079	-0.104	0.595	-0.182	0.237	0.035	0.196	-0.1	-0.503	-0.188	0.24	-0.265	-0.057
X40730	X46521	4.481	-0.44	0.502	-0.118	0.061	0.058	0.468	0.989	-1.205	-0.193	0.241	0.888	0.044	0.466	-0.281	-0.251	0.17	-0.957	0.3	0.374	0.272	0.063	-0.473	0.638	-0.15	-0.705	-0.207	-0.848	-0.186	0.271	-0.001	0.063	-0.871	0.097	0.348	0.068	-0.197	0.327	3.655	0.108	-0.149	-0.146	-1.831	0.041	-0.123	-2.245	-0.748	-0.117	1.098	-1.903	0.096	1.284	-1.14	-4.591	0.687	0.112	0.205	0.281	-0.285	0.888	0.215	-0.606	-0.061	0.207	0.248	-0.131	0.595	-0.881	-0.005	-0.316	-0.35	0.039	0.032	-0.107	1.347	0.505	-1.885	0.092	0.034	0.038	1.178	0.337	0.136	0.134	-1.551	-2.509	-0.053	-0.443	0.237	-0.221	-0.348	-0.395	-0.035	-2.326	0.014	-0.494	0.418	-0.116	-1.46	0.189	-0.03	0.06	0.082	0.894	11.578	-0.899	-1.147	1.296	2.095	0.945	-3.036	0.858	-0.956	-0.13	0.164	0.04	0.076	0.226	0.269	-1.539	-1.237	-0.061	0.252	0.633	-3.471	-1.399	-0.137	0.999	-0.236	-0.113	0.397	0.171	-0.347	1.296	0.277	-0.449	-0.248	-0.382	0.88	0.128	0.142	-0.025	-0.606	-0.136	-0.412	-0.642	1.087	-0.389	0.111	-0.116	-0.298	0.477	-0.103	0.162	1.032	0.446	1.305	0.312	-0.199	-2.022	0.219	-0.309	1.296	0.181	-0.061	-0.388	-0.209	-0.156	-0.395	-1.086	0.136	0.264	-0.133	-0.114	-0.135	-0.034	4.396	-1.656	0.105	-0.248	-0.233	0.107	0.917	-0.284	-0.648	-0.1	0.372	0.17	0.009	0.226	0.937	0.542	0.515	0.867	0.126	-0.091	-0.709	-0.3	0.019	0.119	0.216	0.771	0.471	0.227	0.159	6.823	0.994	0.066	0.198	0.145	0.068	-0.378	0.186	-1.437	0.128	-0.055	0.025	-0.274	-0.013	-0.866	1.296	-0.541	0.674	1.296	0.014	0.098	-2.506	0.029	0.348	0.087	0.719	0.682	-0.843	0.017	-1.029	0.097	-1.207	-0.096	1.296	1.296	-0.32	0.147	0.007	-0.136	2.493	0.345	-0.76	0.081	-1.212	-0.535	-0.178	0.109	-0.189	-0.239	0.376	1.189	0.425	-0.231	-0.452	1.355	-1.058	-1.811	0.013	-1.655	0.292	0.251	0.319	-0.229	0.007	-0.057	0.066	0.297	-1.143	-0.91	-3.088	0.988	-0.162	0.487	0.117	0.551	0.719	0.263	0.91	-1.097	-0.062	-0.08	0.531	0.049	0.249	0.472	-0.409	0.252	-0.11	-0.495	0.259	0.327	1.296	-0.336	-0.538	-0.226	0.409	0.176	0.28	-0.283	0.145	-1.819	1.427	0.034	-2.554	-0.088	1.296	1.013	2.696	0.725	0.259	0.164	0.037	-1.472	-0.558	0.322	0.162	0.352	-0.016	0.067	-0.064	0.413	-0.663	0.115	-0.99	0.116	0.01	0.003	0.238	-0.126	0.291	-0.006	-0.02	-0.451	-1.461	0.804	0.246	0.455	-1.663	1.403	0.222	-0.143	0.279	0.007	0.774	1.002	-0.071	-1.301	0.213	0.422	0.249	-0.128	-0.245	0.162	0.004	0.038	0.102	0.861	0.639	-0.031	0.471	0.246	1.114	-1.109	1.089	0.048	1.296	0.023	0.067	-0.938	-0.451	-0.077	0.193	0.21	-0.064	0.409	0.061
X40730	X46608	-1.403	0.379	-1.235	-0.445	0.081	0.221	-0.185	1.199	-0.725	0.304	-0.337	-1.029	0.441	-1.115	-1.137	0.32	0.262	0.738	0.772	1.412	-0.83	0.091	-0.587	0.259	0.254	-0.081	0.122	-1.206	0.283	0.367	0.135	-0.231	-0.383	1.395	0.322	-0.104	-0.151	-0.736	-0.53	0.198	0.437	0.521	1.643	0.096	0.295	6.111	1.34	-5.844	-0.487	0.706	0.56	1.33	0.55	9.597	0.627	-0.016	0.16	0.415	-0.447	-3.549	0.229	-0.719	-0.222	0.51	0.111	-0.224	1.893	-1.947	-0.445	0.63	0.015	0.152	-0.173	0.374	-0.547	-2.739	-0.669	0.151	0.053	0.164	1.836	0.174	0.585	0.274	-2.434	0.147	0.253	0.471	0.385	-0.592	0.465	0.39	0.193	0.703	0.188	1.321	0.611	-0.753	-1.113	0.206	-0.175	-1.566	0.168	0.281	1.487	-1.239	1.096	-0.739	0.029	0.84	-1.706	-1.393	-0.845	0.237	0.253	0.275	-0.36	0.214	0.332	-0.271	2.022	0.065	0.335	0.886	0.258	-1.07	0.056	1.085	0.45	0.281	-0.155	0.139	0.651	-0.125	-0.029	0.522	-0.377	-2.015	-0.335	0.127	0.328	0.192	0.845	1.182	-0.612	2.371	1.039	0.78	-0.424	0.195	-0.031	0.667	3.946	0.142	1.461	1.093	-0.231	0.103	0.304	0.304	0.464	2.903	2.301	0.279	-0.214	0.53	0.342	0.508	0.603	0.435	0.166	-0.073	0.253	0.432	0.067	0.782	6.389	-2.02	0.223	-0.476	-0.395	0.075	-0.907	0.24	-0.573	0.028	0.578	0.279	0.187	0.275	-2.167	-0.348	-0.416	-0.669	0.585	0.24	0.081	0.377	0.202	0.39	0.787	0.142	0.357	0.165	0.197	0.225	2.957	0.155	0.257	-1.192	0.262	-1.061	-0.302	-1.713	0.008	0.386	-0.17	0.054	0.107	-1.588	2.901	-0.244	-0.051	1.428	-0.234	0.035	0.461	0.112	-0.507	-0.044	0.365	1.748	-0.79	0.137	0.105	0.582	0.898	-0.114	-0.113	0.573	-0.18	0.41	0.147	1.819	0.706	0.21	-0.114	0.217	-0.063	1.036	-0.048	-0.125	0.272	0.203	0.358	3.281	0.538	0.306	1.271	0.706	0.334	0.051	-0.361	0.682	0.223	-0.165	0.287	1.035	0.117	0.211	0.216	0.12	-0.402	0.765	-0.573	1.209	0.061	0.1	0.332	0.527	0.36	0.19	0.814	0.637	-0.006	0.195	1.248	0.012	-1.26	-0.675	-0.564	-0.009	-0.564	0.571	0.247	0.35	2.069	-0.05	-0.971	0.188	1.232	0.191	0.203	-0.416	-0.115	0.982	0.139	0.125	-0.6	0.219	0.811	-1.1	0.396	0.215	0.182	0.258	0.142	-1.21	-1.035	0.435	0.206	0.331	-0.101	0.046	0.02	0.391	-0.83	0.156	0.327	-1.047	0.175	0.227	0.094	0.297	0.352	-0.316	0.193	0.518	-0.914	-0.724	0.245	0.37	1.041	0.283	0.199	0.082	0.152	-0.206	1.521	0.925	0.225	0.325	0.285	0.261	-0.04	0.107	-0.187	0.203	0.047	0.186	-0.036	-2.179	-0.216	0.278	0.667	0.437	0.075	0.478	0.391	0.184	2.353	0.1	-0.128	1.004	0.349	-0.465	-0.519	-0.255	0.645	0.265	0.193
X40730	X46610	-0.505	0.137	-0.034	0.36	0.097	0.066	0.157	1.648	0.622	1.07	0.098	0.746	-1.949	0.042	-0.026	0.12	-0.001	-0.313	0.499	1.648	-0.35	0.275	1.241	-0.344	0.286	-0.183	-0.069	1.11	0.276	-0.069	0.13	-0.016	-1.163	0.026	0.021	0.064	-0.237	0.006	3.589	0.119	0.052	-0.387	-1.255	0.094	-0.319	-1.984	-1.045	-1.409	0.294	-0.362	-0.255	1.322	0.227	-4.67	-0.264	0.175	0.113	0.075	0.405	-1.579	-0.146	0.594	-0.077	0.471	0.053	0.357	0.026	4.769	0.07	-0.11	0.264	0.092	0.34	0.453	0.302	-1.514	0.693	0.125	0.11	0.065	-0.853	-0.055	0.022	0.239	6.072	-0.875	0.027	0.371	0.36	0.642	0.249	0.842	-0.05	0.731	-0.007	-0.23	-0.587	-0.353	1.233	-0.007	0.406	0.384	0.13	0.25	0.251	3.461	-0.975	1.594	0.556	1.369	0.979	-2.265	-0.455	0.31	0.202	-0.184	0.004	0.393	0.871	-0.707	-2.245	0.042	0.325	0.665	-0.241	-1.939	-0.277	0.446	-0.081	0.021	-0.172	0.178	0.177	-2.552	0.128	0.06	-0.937	-2.39	-0.093	-0.08	-0.296	0.104	1.198	-0.173	-0.11	-1.996	-0.57	0.357	0.136	0.215	-0.238	0.467	-0.588	0.319	0.932	0.109	-0.641	-0.184	0.218	0.161	-0.182	-1.681	0.193	0.208	0.386	0.249	-0.129	-0.436	-0.085	0.991	0.045	-0.079	-0.2	0.43	-0.063	0.728	4.037	-0.442	-0.456	0.538	0.107	-0.006	1.407	0.321	0.569	0.111	-0.458	0.243	0.009	0.273	1.553	-0.815	-0.255	-1.27	0.214	-0.187	1.118	0.002	0.015	-0.071	-1.031	0.261	0.602	0.274	0.21	0.407	-2.769	0.103	-0.906	1.561	0.06	0.458	0.012	4.327	-0.028	0.048	0.025	0.472	0.128	-0.835	1.333	0.801	0.84	0.219	0.475	0.023	-3.483	0.017	-0.44	0.183	0.343	-2.603	1.577	-0.315	0.493	-0.25	0.644	0.13	-0.032	-0.752	-0.604	-1.302	0.513	1.808	-0.359	-0.849	0.315	0.498	-0.318	0.087	0.353	0.078	0.19	0.34	0.415	-1.212	-0.775	0.195	-5.81	1.639	0.644	-2.624	-0.069	-0.34	0.35	-0.572	0.607	0.767	-0.547	-0.048	-0.067	-0.372	0.567	0.619	1.648	1.648	-0.15	0.24	0.183	0.704	0.739	-0.055	-0.757	-0.048	-0.058	0.113	0.257	-0.205	1.648	0.346	1.301	-0.003	-0.887	-0.528	0.223	0.575	-0.205	-0.61	0.791	-1.62	0.508	-0.266	0.214	1.837	0.193	-2.08	0.704	-0.377	-0.461	0.164	0.62	1.359	-0.602	0.656	0.045	0.661	0.062	0.147	-0.3	0.268	-1.359	0.619	0.433	0.026	0.606	0.341	0.344	-0.714	0.859	0.22	0.082	0.0	0.264	0.211	0.032	0.047	0.022	0.731	1.499	-0.666	-0.062	0.303	1.157	0.403	0.387	0.055	0.274	0.177	-2.352	0.883	0.004	1.019	0.197	0.033	0.663	0.32	0.288	0.158	0.554	0.089	-0.428	1.648	0.006	0.14	0.436	0.354	1.117	0.009	-0.033	0.076	1.648	0.052	0.057	-0.896	0.359	0.405	-0.061	0.301	-0.344	0.148	-0.068
X40730	X46611	-0.553	-0.134	-0.18	-0.068	-0.038	0.047	0.161	1.087	-0.812	0.563	0.185	0.071	0.212	0.402	-0.594	-0.126	0.163	-0.97	-0.022	1.241	0.318	0.49	-0.049	-0.278	0.335	-0.062	0.42	-0.04	-0.223	0.268	-0.095	0.21	-0.826	-1.056	-0.314	-0.091	-0.112	-0.369	-0.022	0.776	-0.296	-0.224	0.098	-0.032	-0.054	0.244	0.521	-0.476	0.36	-2.226	1.795	-0.277	0.309	-1.196	0.62	-0.171	0.067	0.331	-0.587	1.241	0.019	-0.65	-0.349	0.096	0.089	-0.161	0.939	2.162	0.494	-0.413	-0.207	-0.019	-0.102	-0.019	-0.866	-1.212	-1.67	0.048	-0.041	-0.002	0.533	-0.016	0.78	-0.005	-1.694	-1.079	-0.027	-0.339	0.675	0.064	0.209	-0.292	0.174	0.014	-0.036	-0.467	-0.454	0.373	-0.176	-0.008	-0.059	-0.013	-0.025	-0.135	1.35	-0.416	-1.063	-0.56	-0.762	0.313	1.241	-1.326	-1.628	-0.036	-0.081	-0.11	-0.601	-0.273	0.613	0.036	-1.496	0.059	0.273	0.565	0.697	-0.111	-0.001	-1.375	-0.439	0.402	-0.108	0.264	-0.443	0.52	-0.268	0.166	0.046	-1.896	-0.003	0.068	1.364	0.007	0.328	-0.851	0.062	0.615	0.563	-0.145	0.062	0.059	-0.419	0.462	-1.279	0.359	0.75	0.411	0.251	-0.218	0.1	-0.116	0.108	2.017	0.522	-0.108	0.442	0.422	-0.075	-0.118	0.256	-0.352	-0.75	-0.078	-0.123	-0.078	-0.193	0.584	6.453	0.675	-0.339	-0.325	-0.176	0.02	-0.758	0.012	0.243	-0.135	-0.193	0.038	0.023	0.127	-3.02	-0.13	0.248	-1.474	0.008	0.078	0.171	-0.486	0.05	0.025	0.103	-0.21	0.407	0.718	-0.027	-0.261	-1.639	0.02	0.027	-0.201	0.012	1.241	0.159	-0.018	0.1	-0.212	-0.019	-0.249	-0.103	-0.822	1.241	-0.25	0.635	1.241	-0.029	0.438	-0.037	-0.033	0.417	-0.163	-0.133	0.256	1.294	0.742	0.654	0.036	-0.019	-0.128	-0.453	-0.002	-0.766	0.633	-0.07	-0.518	-0.024	0.085	-0.084	-0.038	-0.184	-0.531	-1.403	-0.067	0.316	-0.655	0.39	-1.024	-0.145	-0.056	0.278	-0.24	0.439	-0.038	-0.071	0.711	0.234	-0.101	0.554	0.488	-0.181	-0.184	-0.278	0.064	-0.564	-1.598	-0.064	-2.137	-0.552	0.055	0.246	0.485	-0.867	-0.955	2.815	0.368	-0.237	-0.062	1.039	-0.279	-0.314	-1.061	-2.692	-0.251	1.241	-0.495	-0.178	0.441	0.532	0.046	-0.436	0.367	-0.168	0.001	0.051	-0.794	-0.013	6.119	0.329	0.002	-1.262	0.033	1.0	-4.083	-0.666	1.241	0.189	0.203	0.039	0.36	-0.791	0.1	0.332	-0.067	0.058	-0.065	-2.633	-1.419	-0.644	0.684	0.113	-0.073	-0.033	0.037	0.183	-0.356	-0.012	-0.047	-0.061	-0.096	-0.517	-1.525	0.19	-0.348	1.063	-0.418	-0.068	-0.228	-0.604	-0.131	-1.21	1.241	-0.136	0.484	-0.035	1.09	-0.204	0.575	-0.088	-0.007	-0.641	-0.045	0.131	-0.742	-0.341	0.196	-0.335	-0.021	-0.053	-0.179	-0.375	-0.048	-0.167	-0.097	0.238	0.157	0.344	-0.038	-0.226	-0.178	0.441	0.011	-0.062
X40730	X47390	0.229	1.064	-0.343	0.234	-0.059	0.385	-0.053	1.24	0.467	0.024	0.197	-2.717	-0.327	0.412	0.387	0.341	-0.114	-0.284	-0.299	1.24	-0.419	-0.174	1.787	-0.269	0.655	0.551	-0.149	0.179	0.664	0.191	0.056	0.144	-0.826	-1.062	-0.098	-0.059	0.384	0.026	1.602	-0.076	-0.287	-0.143	-1.793	-0.01	0.304	0.373	0.52	0.771	1.24	0.347	-0.502	-0.352	-0.311	-5.079	0.629	0.03	0.153	0.342	0.293	-1.69	0.016	0.363	-0.341	0.275	0.118	-0.545	-1.446	-2.084	-0.502	-0.405	-0.189	-0.006	0.728	0.059	-0.867	0.726	-1.699	-0.174	-0.004	-0.061	1.24	0.224	0.137	-0.306	6.133	-0.351	-0.105	0.422	0.234	0.139	0.631	-0.076	0.081	-0.043	-0.018	0.692	1.021	0.533	-1.945	0.151	0.167	-0.133	0.001	-2.231	-2.658	1.697	-1.069	1.24	0.151	-1.397	1.24	-1.858	-1.656	0.065	-0.145	-0.082	-0.049	0.088	0.622	-0.68	-1.518	-0.134	-0.597	0.575	-1.598	1.245	0.089	1.24	0.231	0.413	-0.286	-0.12	-0.798	1.24	-0.056	-0.447	0.806	2.877	0.236	-0.078	-0.144	0.031	1.178	1.982	-0.892	-0.703	-2.831	0.341	0.073	0.131	-0.411	0.596	3.125	0.37	0.547	1.24	-0.63	0.141	-0.224	-0.195	0.123	-1.368	-0.812	-0.251	0.452	-0.106	0.035	0.285	-0.03	1.089	-0.524	0.286	0.031	0.009	-0.021	0.593	-3.966	1.24	-0.392	0.869	0.107	-0.248	0.75	0.078	0.423	-0.125	-0.065	-0.349	-0.023	-0.012	1.24	-0.612	0.069	1.24	0.493	0.123	-0.682	-0.479	-0.05	-0.294	-1.941	-0.01	0.418	0.726	-0.237	-2.271	-2.118	-0.009	0.053	0.403	0.152	0.555	0.171	-1.602	-0.204	-0.259	-0.008	-0.312	-0.085	-0.822	1.24	-0.531	-0.823	1.24	0.184	-0.08	-2.869	-0.013	-0.223	-0.153	0.236	-3.528	-1.327	1.148	1.297	0.368	0.583	0.069	-5.263	-1.91	-0.332	-0.657	-0.458	1.92	-0.887	-0.92	-0.309	-0.548	0.248	-0.525	0.458	0.143	0.569	-0.45	0.401	-1.029	0.442	0.135	-0.515	0.475	0.449	0.614	0.228	-1.115	0.245	-0.522	-1.397	1.24	-0.476	-0.174	-0.269	0.328	-0.755	0.088	1.24	-1.413	-0.547	0.433	0.258	0.495	-0.23	0.27	-0.123	-0.2	0.395	-0.06	1.042	-0.27	1.24	1.24	1.24	0.564	-0.24	0.884	-0.168	0.452	1.24	0.107	-0.596	-0.138	-1.299	-0.403	-0.178	1.394	-0.146	5.691	-0.792	-0.036	1.24	0.148	-0.671	1.24	-1.09	1.24	-0.18	-0.888	0.009	-1.189	0.99	-0.129	-0.591	0.43	0.307	-0.081	0.617	0.495	-0.641	0.692	0.675	0.185	-0.022	-0.121	0.194	0.322	0.494	-0.048	0.013	-1.507	-0.621	0.744	0.201	0.403	-1.063	-0.411	-0.224	0.101	1.24	0.041	-2.875	-2.571	-0.126	1.24	0.287	-0.208	0.282	-0.214	-0.154	0.121	0.442	-0.039	-0.186	1.24	-0.614	-0.214	-0.747	0.391	1.24	1.24	-0.961	0.095	1.24	-0.203	-0.139	-0.885	0.355	0.271	0.562	-0.264	0.451	-0.043	0.04
X40730	X47905	0.357	0.634	-0.678	0.812	0.086	0.214	0.192	0.193	-0.824	0.265	0.046	-0.903	-0.549	0.963	0.771	0.119	0.074	-0.25	-0.398	-0.246	0.579	0.153	0.148	-0.89	0.412	1.331	0.192	0.59	0.237	0.419	0.049	0.623	0.973	-3.147	-0.369	0.072	0.152	-0.392	2.417	0.077	-0.942	0.526	-0.547	0.074	0.029	0.771	0.093	-2.121	-0.992	0.055	0.018	1.663	-0.008	-16.317	1.537	0.825	0.293	0.776	-0.619	-0.441	0.115	0.436	0.371	0.314	0.084	-0.128	-0.723	3.196	0.038	-1.272	0.189	0.083	0.574	0.366	-2.583	0.52	0.809	0.08	0.105	0.093	-1.065	0.112	0.581	-0.244	0.849	0.638	0.184	0.09	-0.079	0.503	0.586	0.068	0.123	0.391	0.092	1.055	0.724	0.765	-0.994	0.173	0.181	-0.419	0.086	-0.941	3.365	1.488	-3.168	-1.085	0.122	0.12	-1.56	1.535	-4.908	0.342	-0.335	0.088	-0.356	0.507	1.52	-2.257	0.409	0.2	0.053	1.395	-1.306	1.132	0.537	-1.104	0.357	0.965	-0.256	0.129	0.516	0.243	-0.305	0.133	0.741	5.05	0.059	-0.152	0.231	0.075	0.443	1.911	0.575	1.054	-0.718	0.534	0.035	0.013	-1.288	0.351	-2.191	0.849	0.235	1.38	0.785	0.029	0.24	0.006	0.632	-0.915	1.984	-0.028	1.07	0.513	0.239	0.193	-0.192	-0.166	0.12	0.147	0.342	0.297	-0.146	0.699	-3.732	0.12	-0.485	0.507	0.009	0.132	0.375	-0.08	0.437	-0.493	0.271	0.115	0.075	0.267	-0.781	0.075	0.103	0.854	-0.114	0.142	-2.052	-1.479	0.124	-0.187	0.378	-0.108	0.978	1.791	0.183	-1.866	1.106	0.1	-0.043	0.257	0.095	0.193	-0.178	-1.353	-0.005	0.249	-0.008	-0.159	0.124	-2.454	2.608	0.443	-0.191	1.361	-0.055	0.124	2.494	0.065	-0.097	-0.046	0.242	-0.78	0.836	0.806	0.976	-0.093	0.004	0.123	1.094	0.689	0.151	0.845	-0.211	0.043	1.251	-0.195	-0.197	0.121	0.178	-0.56	-0.454	0.08	0.184	-0.123	-0.145	-1.385	0.592	0.153	0.431	-0.868	0.674	0.31	-0.001	0.344	0.315	0.325	0.064	0.6	0.154	-0.107	0.022	0.48	0.1	0.429	-0.672	-1.048	-0.223	0.537	0.356	0.103	0.799	0.187	-0.179	0.499	0.237	0.09	0.815	0.165	-0.898	-0.358	-0.997	-0.161	0.912	0.168	0.19	-0.874	-0.604	0.102	-0.553	-0.045	0.137	0.078	-0.179	-0.342	0.094	7.088	-0.399	0.084	0.97	0.016	2.157	0.841	-0.752	0.221	-0.064	-1.16	0.091	0.325	0.57	-0.182	-0.148	0.254	0.243	0.083	0.643	0.318	-1.34	0.159	-0.38	0.091	0.09	0.104	0.364	0.364	0.792	0.059	0.066	0.131	1.764	0.116	0.346	0.042	0.28	0.358	-0.2	-0.001	0.191	0.132	-1.432	1.219	0.094	-0.566	0.023	0.106	-0.189	-0.048	-0.14	0.182	-0.067	0.018	0.006	-0.727	0.748	0.273	-0.876	0.548	0.742	0.136	-0.031	0.061	-0.525	0.197	0.124	1.272	0.404	-0.162	0.57	0.132	0.184	1.318	0.089
X40730	X47510	0.167	-0.424	1.041	-0.108	-0.009	0.133	-0.008	-0.603	-1.337	0.725	-0.237	1.041	0.257	0.35	-0.494	0.094	-0.119	-0.331	-0.274	1.041	0.685	-0.143	0.971	-0.223	0.1	0.466	-0.186	1.492	-0.223	-0.201	-0.067	-0.22	-0.695	-0.896	-0.444	-0.086	1.324	0.31	-1.079	-0.044	0.031	-0.33	-1.065	0.002	0.193	-1.844	1.041	1.041	1.041	-1.947	-0.42	-0.869	-1.205	0.04	-0.672	0.867	0.494	0.291	-0.344	1.041	0.223	0.424	-0.284	-0.254	-0.042	0.35	-0.622	-1.772	-0.18	-0.338	-0.058	0.011	0.385	0.287	-0.044	-1.034	1.58	-0.071	0.015	-0.016	-2.14	-0.177	-0.332	0.135	-0.441	-0.083	0.137	-0.18	-0.219	-0.309	0.391	-0.449	0.251	-0.638	-0.027	0.61	-0.619	-0.366	1.941	0.131	-0.026	0.258	0.013	-2.291	-2.269	2.145	-0.902	-2.867	0.072	1.041	1.041	-1.578	-1.404	0.289	-0.36	-0.143	0.266	0.92	-0.395	-3.809	3.9	0.078	0.624	0.487	-0.293	-0.569	0.793	-1.764	-0.361	0.351	0.221	0.236	0.288	-0.092	0.048	1.493	0.361	-2.016	0.252	0.145	-0.209	0.03	0.219	-0.717	1.853	-0.54	-0.776	-0.367	-0.188	0.114	0.144	0.504	-2.369	0.314	1.041	0.277	0.387	0.059	0.302	-1.396	-1.268	0.488	0.66	-0.283	0.384	0.367	0.773	-0.344	-0.587	3.025	0.019	-0.043	0.066	0.263	-0.109	0.502	-3.414	1.041	-0.216	1.066	0.307	-0.406	0.549	0.201	1.062	-0.102	-0.342	0.14	-0.016	0.179	1.041	0.052	0.329	1.041	-0.038	0.075	-0.572	-0.401	0.056	-0.25	-1.067	1.434	0.355	0.613	0.119	0.041	-1.802	0.03	-0.206	-0.145	0.016	1.041	-0.115	0.669	0.142	-0.215	-0.005	-0.163	-0.168	-0.692	-0.38	-0.151	0.544	-2.972	0.264	0.092	-0.402	-0.007	0.363	-0.125	-0.227	-0.667	-1.122	1.596	-0.814	-0.265	-0.011	0.062	1.041	1.041	0.176	0.543	-0.127	-1.788	-0.747	0.352	0.187	2.144	0.212	-0.44	0.388	-0.1	0.481	-0.033	0.218	-0.868	0.054	-0.001	0.185	-0.604	0.381	-0.329	-0.217	0.607	0.21	0.043	0.477	-1.386	-0.116	-0.143	-0.223	0.279	0.823	-0.672	1.041	-2.64	0.025	0.367	-0.037	-0.4	-0.298	0.231	-0.536	0.322	0.182	-0.031	0.877	-0.224	1.041	1.041	-7.419	-0.747	0.728	-0.27	-0.138	-0.025	0.23	0.094	-0.5	-0.008	-0.473	-0.448	0.272	-0.668	0.105	5.359	-0.666	0.001	1.041	0.128	1.041	1.041	-0.92	1.041	0.193	0.605	0.029	1.041	1.302	-0.224	-0.127	0.365	-0.164	0.031	0.522	0.12	-0.298	0.584	0.57	0.159	-0.015	-0.054	0.101	-0.052	-0.224	-0.002	-0.038	0.525	1.041	0.628	0.173	0.342	-0.002	-0.343	-0.185	0.089	1.041	0.054	-2.643	0.659	-0.102	1.041	-0.485	-0.171	0.199	-0.177	0.177	0.106	-0.748	-0.029	0.046	1.041	0.362	0.178	-0.798	0.332	1.041	1.041	-0.969	-0.07	-1.626	-0.079	0.356	-0.746	0.302	0.232	0.226	0.224	0.383	-0.347	0.002
X40730	X46588	-0.553	0.263	0.366	1.012	-0.048	-0.058	-0.171	-1.761	0.556	0.096	-0.112	-0.787	0.354	0.882	-0.271	-0.301	0.059	0.52	-0.703	2.577	0.206	-0.205	-0.951	-0.511	0.188	0.139	-0.255	0.054	-0.138	0.22	-0.121	0.282	0.175	-2.133	0.307	-0.093	-0.473	-0.217	-0.358	-0.066	0.434	-0.026	0.204	-0.018	0.16	-1.827	0.835	-0.212	0.753	-2.453	-0.988	1.106	-0.384	0.019	0.276	0.106	0.054	-0.081	0.188	1.251	0.167	0.033	-0.196	-0.241	0.283	0.611	0.301	-0.065	0.512	-0.791	0.174	-0.023	-0.234	0.031	-0.653	0.69	-0.228	-0.082	-0.005	-0.051	-1.754	-0.4	-0.077	-0.063	3.533	0.99	0.041	-0.282	-0.112	-0.087	0.984	-0.624	-0.098	0.228	-0.029	-1.34	-0.327	-0.596	-1.974	0.236	0.222	0.067	-0.041	-3.113	-2.724	0.916	-0.227	-1.232	-0.202	-0.853	0.024	-0.778	-0.708	0.151	-0.005	-0.128	-0.165	0.774	1.312	-3.903	1.884	-0.003	0.579	1.215	0.102	1.278	0.076	0.26	-0.046	0.38	0.23	-0.178	-0.111	0.194	-0.313	-0.165	-0.194	4.428	-0.486	0.042	-0.188	0.08	1.25	0.775	0.732	0.242	0.651	-0.177	0.188	0.227	-0.803	0.409	-2.189	0.795	0.827	0.176	-0.327	-0.201	0.25	0.382	0.754	1.684	2.353	-0.287	0.964	-0.501	-0.263	0.273	-0.716	-0.65	0.139	-0.214	-0.118	-0.218	-0.089	-0.169	-3.67	0.959	0.449	0.02	0.401	-0.092	1.332	0.089	-0.145	-0.218	-0.313	0.051	-0.033	0.465	1.454	-0.325	0.162	-0.056	-0.787	0.258	-1.356	-0.942	-0.062	0.156	0.381	-0.405	-0.127	1.524	0.13	-3.292	-2.32	0.001	-0.772	-0.633	-0.138	0.645	0.027	-2.087	-0.014	-0.267	-0.014	-0.058	0.083	-1.643	1.572	0.273	1.109	0.11	0.58	-0.018	0.274	-0.031	0.463	0.053	-0.091	-1.281	0.179	0.49	-0.919	-0.491	-0.686	-0.043	2.577	1.148	-0.276	-1.064	0.257	-0.015	0.772	-0.671	-0.561	0.524	0.207	0.78	-0.241	-0.278	-1.131	-0.186	0.071	1.345	0.17	-0.1	0.248	0.353	-0.139	0.506	-0.081	-0.306	0.03	-0.217	-0.432	-0.959	-0.358	-0.128	-0.223	-0.084	-0.901	-0.752	-0.684	-0.955	0.532	0.226	-0.099	-0.253	1.388	-0.626	-0.764	-0.157	-0.029	-0.097	1.802	-0.514	0.532	-0.459	2.577	0.746	-1.342	-0.267	0.075	-0.331	-0.007	0.08	0.075	0.058	-0.902	-0.601	0.317	1.691	0.285	-3.323	-1.58	-0.037	-1.07	0.217	-0.045	0.851	1.722	1.193	0.085	0.558	0.014	-0.021	1.732	-0.264	-0.384	-0.086	0.183	-0.058	-0.662	-0.778	0.479	-0.095	-0.585	-0.094	-0.034	0.153	0.171	0.137	0.636	-0.061	-0.026	-0.025	-0.187	-0.712	0.145	-0.898	1.359	1.0	0.055	0.019	0.999	0.043	-3.585	1.323	-0.025	-0.56	-0.81	0.096	-0.055	0.339	-0.233	-0.149	0.144	-0.01	-0.261	1.213	0.393	-0.08	0.01	0.683	0.207	-0.294	-2.314	-0.068	-0.692	0.356	0.281	1.282	0.294	-0.212	-1.909	-0.118	-0.479	-0.529	-0.037
X40730	X47687	-1.106	0.773	0.525	0.581	0.262	0.171	0.337	1.479	2.317	0.665	0.366	0.693	0.3	0.223	0.824	0.024	0.256	0.284	0.196	-0.215	0.22	0.273	1.092	0.335	0.108	0.746	0.106	0.904	0.408	0.359	0.279	0.353	0.83	-0.881	-0.767	0.265	0.21	0.199	2.169	0.224	0.386	0.451	-1.499	0.255	0.129	1.536	0.667	-0.129	-1.238	-0.482	0.735	0.041	0.132	-1.708	0.0	0.978	0.35	-0.412	-0.973	-0.108	0.206	0.622	0.431	0.521	0.421	-0.178	0.563	1.45	0.352	0.576	0.337	0.275	0.479	0.254	0.536	1.366	2.196	0.128	0.062	-0.382	0.898	0.114	0.033	0.315	-0.53	0.769	0.26	0.302	0.4	0.552	0.56	0.247	0.004	-0.225	0.236	0.575	0.679	0.665	0.288	0.289	0.437	0.115	-0.035	-1.525	-0.85	1.521	-0.875	0.061	0.124	-0.079	-0.645	4.585	-0.697	0.282	-0.075	0.328	-0.063	0.497	0.51	-0.388	0.832	0.26	0.583	0.708	-0.705	-1.098	0.534	0.308	0.386	0.522	0.252	0.24	-1.554	1.144	0.05	0.103	1.081	2.756	0.479	-0.157	0.334	-0.194	0.9	1.001	1.542	1.561	1.794	0.521	-1.58	0.268	-0.504	-0.013	-4.265	0.298	1.326	0.9	0.272	0.679	0.363	0.544	0.857	1.881	2.064	0.324	0.482	0.657	0.371	0.04	0.218	-1.391	0.415	0.286	0.356	0.285	0.305	0.837	-3.686	1.127	-0.347	0.649	-0.03	0.303	1.887	0.399	0.197	0.062	0.375	0.332	0.269	0.373	1.005	0.561	0.662	1.123	0.58	0.27	0.143	-0.078	0.288	0.253	0.665	0.804	0.193	-0.862	0.323	-2.849	-0.458	0.261	-0.058	-0.052	0.259	1.414	-0.366	-1.337	0.331	0.109	0.279	0.165	0.272	-0.042	2.522	0.692	0.038	1.96	0.392	0.278	0.584	0.117	0.576	0.292	0.243	0.599	-0.289	0.595	-0.156	0.087	0.946	0.237	-1.112	-1.33	0.312	-0.019	0.33	-0.677	0.124	-0.508	0.292	0.764	0.375	0.145	0.059	0.268	0.101	0.182	0.032	-2.037	0.633	0.373	0.647	0.958	0.714	0.797	0.163	1.101	0.359	0.255	0.632	0.771	0.326	0.018	0.279	0.505	-0.408	0.74	0.229	-0.533	0.703	0.68	0.415	0.756	0.636	0.425	-1.03	0.576	0.35	0.211	1.865	0.025	0.731	0.093	-1.75	-0.808	1.617	0.258	0.332	0.438	0.624	0.306	-0.204	-0.075	0.486	0.116	0.492	0.601	-0.556	4.907	-0.479	0.272	0.755	0.283	2.253	0.03	-2.142	1.848	-0.055	0.277	0.235	0.766	0.652	0.351	0.349	0.626	-0.1	0.197	0.957	0.734	-2.262	0.948	-0.551	0.354	0.279	0.171	0.25	0.234	0.74	-0.403	0.171	0.724	2.155	0.579	0.181	-0.464	1.313	-0.022	0.071	0.23	1.764	0.257	-0.299	2.146	0.24	1.124	0.112	0.36	-0.021	0.324	0.371	0.277	0.02	0.277	0.053	-9.857	0.443	0.374	0.032	0.609	0.85	-0.652	-0.448	-0.057	0.994	0.333	0.129	1.037	0.386	0.072	-0.056	0.256	0.194	0.89	0.253
X40730	X47642	-1.57	0.634	1.02	0.452	0.097	0.031	0.004	1.666	-0.279	0.581	0.238	-0.234	0.343	0.024	1.321	-0.302	0.164	-0.245	0.526	0.168	-0.255	0.234	0.404	0.03	-0.115	-0.922	-0.012	0.366	0.072	0.41	-0.077	0.446	1.023	0.641	0.372	0.131	-0.181	-0.44	-0.552	-0.584	0.026	0.274	0.13	0.084	0.423	0.396	1.593	-6.016	1.007	-1.762	-0.538	0.217	0.05	1.935	0.564	-0.189	0.206	0.315	-0.056	0.402	0.148	0.744	0.064	0.263	0.062	-1.226	1.401	-1.224	0.413	-0.18	0.473	0.082	-0.39	0.124	0.34	1.582	-1.05	0.036	0.066	0.119	1.217	0.125	0.319	0.179	-3.062	-1.563	0.215	-0.288	0.276	-0.131	0.343	0.575	0.1	0.333	0.102	0.252	0.558	1.108	-0.523	0.109	-0.968	-0.859	0.144	-0.334	2.964	-1.266	-0.198	0.832	0.435	1.178	0.763	-1.849	-1.281	-0.142	0.033	0.236	-0.159	0.04	0.445	-1.712	0.852	-0.004	-0.155	-0.83	-0.554	-2.069	-0.118	-0.895	-0.082	0.595	-0.37	0.222	0.256	1.16	0.184	0.81	-0.955	1.349	0.096	0.154	0.425	0.122	0.718	1.96	-0.225	1.777	0.235	0.445	0.133	0.207	0.855	0.06	0.55	0.161	1.588	1.476	-0.118	0.116	-0.068	0.427	0.643	-0.014	1.431	0.173	0.411	-0.448	0.214	-0.329	0.047	-1.099	0.095	0.058	0.246	0.006	-0.189	-0.357	-3.592	0.223	0.447	0.442	-0.354	0.0	-0.176	0.136	-0.879	0.149	0.125	0.234	-0.047	0.08	-5.239	0.356	0.601	1.371	0.223	0.154	0.277	-0.203	0.109	0.392	0.887	0.927	-0.422	0.664	0.015	-1.082	0.532	0.113	0.052	0.418	0.234	0.369	-0.08	-2.123	0.19	0.089	-0.024	-0.026	0.143	-0.409	1.514	-0.297	0.203	1.306	-0.297	0.095	8.11	-0.048	-0.033	-0.029	0.325	1.533	-0.409	-0.112	0.297	0.528	0.883	0.099	0.333	1.369	0.126	0.172	-0.264	-0.631	-0.522	0.287	-0.226	-0.455	0.298	1.469	-0.054	0.092	0.161	0.237	0.42	1.849	0.171	0.278	0.99	-0.536	0.051	0.539	-0.275	0.82	0.127	0.405	-0.729	0.84	0.151	0.263	0.469	0.331	0.633	0.666	-0.239	1.461	-0.589	0.399	0.266	0.727	0.633	0.051	0.285	0.513	-0.012	0.129	0.79	0.109	-1.314	-0.567	-0.046	-0.542	1.195	1.071	0.028	-0.76	1.559	0.093	-0.338	0.194	0.313	0.361	0.264	0.134	0.196	-0.757	-0.818	0.092	1.264	-0.548	1.274	-4.385	0.064	0.253	0.11	-0.456	0.106	-0.954	-0.272	0.414	0.143	-0.127	0.122	-1.115	0.357	0.091	-0.921	0.252	0.243	0.171	0.056	0.183	0.285	0.07	-0.253	-0.026	0.051	0.622	-2.888	-0.017	0.182	-0.339	1.28	0.326	0.122	0.1	0.566	0.16	0.636	0.599	0.038	-0.174	0.37	0.168	0.092	0.073	0.21	0.193	0.221	0.112	-0.036	-3.924	0.922	0.305	0.548	-0.112	-1.588	1.118	1.57	0.008	1.814	0.053	-0.117	2.373	0.487	-0.228	0.536	0.259	-0.291	0.384	0.124
X40730	X47690	-0.938	1.06	1.651	-0.339	0.101	0.05	-0.22	1.65	-1.242	1.057	0.23	0.611	0.283	-1.499	0.23	-0.327	-0.043	0.604	0.24	0.309	-0.035	0.073	-0.389	-0.028	-0.04	-0.209	-0.024	1.017	0.04	0.124	0.116	-0.162	1.783	1.882	0.177	0.113	-0.484	0.113	-0.602	0.108	0.34	-0.238	-1.68	0.084	0.034	0.294	2.058	-0.995	0.625	1.856	-0.302	-1.257	-0.665	-2.453	0.395	-0.592	0.074	0.382	0.275	-0.356	0.154	-0.119	0.726	0.365	-0.636	0.339	1.243	1.661	0.585	-0.337	0.188	0.088	-0.177	0.299	-0.8	2.584	0.937	0.055	-0.048	0.11	0.066	-0.193	-0.097	0.134	5.984	-1.446	-0.063	0.555	0.138	-0.066	0.055	0.129	0.067	0.617	0.075	-0.252	0.751	0.634	4.455	-0.189	0.309	0.209	-0.229	2.249	-2.062	-0.261	0.876	-2.861	-0.534	0.053	1.607	-0.408	-1.38	0.414	-0.259	-0.103	0.179	0.642	0.247	-0.186	0.334	0.059	0.257	0.403	0.757	-0.868	0.197	-2.706	0.25	0.596	-0.127	0.382	0.702	-0.714	-0.531	-0.018	0.742	-1.01	0.029	-0.266	0.106	0.011	0.818	3.001	0.891	1.061	-1.424	0.905	0.114	0.182	0.666	-0.176	3.318	-0.583	1.927	1.782	1.173	0.498	-0.017	0.432	0.831	0.95	1.324	-0.088	0.515	-0.471	0.012	0.516	-0.888	-0.963	-0.043	-0.084	0.136	0.77	0.299	-1.874	-3.432	0.504	0.109	0.135	-0.316	0.16	0.9	0.173	-0.113	0.057	-0.437	0.234	0.04	0.187	-0.675	-0.204	-1.115	1.123	-0.07	0.082	-0.225	-0.635	0.056	0.318	0.353	-0.725	0.319	0.756	0.095	-2.975	-0.02	0.102	-0.003	0.602	0.182	2.249	-1.004	-1.922	0.245	-0.144	-0.03	0.176	0.088	0.578	0.569	1.132	0.458	1.385	0.113	0.023	-0.069	0.051	0.38	0.06	-0.12	-1.98	1.376	-0.392	-0.998	-0.091	0.797	-0.114	1.562	-0.505	-0.208	-1.352	0.497	-2.466	-1.292	0.282	0.133	-0.133	0.268	0.784	0.309	0.24	-0.213	0.03	-0.415	-1.356	-1.169	0.103	0.326	-0.426	-0.047	1.012	-0.319	-0.037	-0.222	-1.11	0.258	-0.214	-0.012	-0.165	-0.17	0.423	-0.961	0.648	1.246	1.685	-0.264	0.315	0.158	-0.287	0.509	0.136	-0.467	0.334	0.366	0.116	0.232	0.052	-0.165	-3.054	-0.356	0.595	0.338	0.92	0.065	0.315	-0.641	0.18	-0.179	-0.677	0.256	0.413	-0.63	0.801	0.164	-0.944	-0.962	0.017	-2.118	-0.28	2.037	0.826	-1.127	-1.074	0.265	0.243	-0.02	1.587	0.701	0.265	0.541	0.022	0.011	-0.292	-0.708	0.264	-1.293	0.199	0.21	0.2	0.057	0.032	0.29	0.471	0.502	0.089	0.047	-0.905	1.752	0.994	-0.134	-0.53	0.869	-0.342	-0.024	0.062	1.685	0.173	1.036	1.79	0.184	1.335	0.077	-0.023	-0.07	0.156	0.254	0.196	0.53	-0.029	-0.381	-0.974	-0.249	0.279	-1.475	0.622	0.506	-2.669	-0.246	0.019	-0.579	-0.045	-0.001	0.199	0.169	-0.248	-0.15	-0.703	0.089	0.784	-0.016
X40730	X47702	1.002	-0.109	-0.214	0.302	-0.01	0.111	-0.085	-0.188	-0.86	-0.55	0.129	0.941	0.097	0.454	1.5	0.028	0.202	0.3	-0.543	-7.471	-0.009	0.021	0.041	0.073	0.201	0.643	-0.023	-0.362	-0.091	-0.003	0.079	-0.353	-0.078	2.098	0.146	0.126	-0.28	0.163	0.509	0.138	0.261	-0.156	0.358	0.107	-0.089	0.479	0.628	0.497	0.281	-1.488	0.971	-0.233	0.533	-4.163	-2.513	0.126	0.155	-1.597	-0.518	-0.031	0.013	-0.4	0.056	0.42	0.28	0.4	1.165	-0.028	0.385	0.398	0.78	0.114	-0.088	0.422	0.194	0.274	6.575	0.136	0.125	0.074	-1.018	-0.046	0.313	0.025	-2.925	2.339	0.058	-0.018	0.262	0.282	-0.214	0.116	0.155	0.461	0.088	-0.191	-0.308	1.13	-0.441	-1.144	0.281	0.285	0.121	-2.646	1.203	-0.967	-0.957	-0.074	0.561	0.548	-0.223	5.399	0.282	0.212	0.177	0.17	-0.016	0.152	0.592	-0.486	-1.188	0.16	0.258	0.461	-0.351	-1.546	0.593	0.827	0.03	-0.055	0.433	0.288	0.361	-0.922	-0.198	0.131	-0.217	7.332	0.876	0.156	0.41	0.109	0.277	-0.266	0.289	0.352	0.725	-0.042	-0.324	0.148	-0.328	0.488	-1.486	0.234	0.724	0.07	0.59	0.156	0.268	0.25	0.361	0.949	0.841	0.234	0.54	0.395	0.002	-0.046	0.241	-0.543	-0.546	0.089	0.051	0.514	-0.069	0.142	0.455	0.259	0.043	-0.355	-0.297	0.172	1.038	0.168	-0.222	0.045	-0.166	0.22	0.114	0.269	-5.855	1.623	0.424	0.507	0.17	0.187	-0.33	0.544	0.137	0.273	0.681	1.221	0.249	0.503	-0.02	-0.102	-1.803	0.121	0.175	-0.343	0.162	0.89	-1.553	-0.789	0.187	0.14	0.096	0.141	0.128	-0.228	1.066	-0.062	-1.531	1.031	0.084	0.097	4.106	0.097	0.221	-0.045	0.024	0.194	0.278	0.866	1.42	0.294	0.631	0.1	-0.819	-3.498	0.163	-0.738	0.084	-2.406	-0.191	0.348	0.243	0.814	0.316	-0.192	-0.678	0.181	0.531	0.121	0.371	1.337	0.368	0.063	0.697	-0.476	0.579	0.355	0.065	0.897	0.2	0.422	0.71	-0.807	0.24	-0.004	-0.174	0.284	0.493	0.568	0.65	-3.461	-0.193	0.282	0.268	0.51	0.695	0.385	-0.579	0.283	0.309	0.135	1.428	-0.1	0.971	-0.947	0.531	-2.506	0.787	0.992	-0.031	0.334	0.064	0.162	-0.257	0.448	0.338	0.285	-0.388	-0.619	0.036	2.657	1.146	0.11	0.577	0.218	1.039	-3.434	-0.919	0.629	-0.074	0.297	0.109	1.42	-0.092	0.374	0.301	0.47	-0.086	0.122	0.427	-0.817	-0.643	0.859	0.454	0.253	0.09	-0.032	0.234	-0.186	0.463	-0.032	0.019	0.542	1.267	-0.737	0.273	-1.674	1.342	-0.292	0.291	-0.086	1.05	-0.025	0.807	1.342	-0.027	1.563	0.284	0.094	0.506	-0.13	0.221	0.139	-0.136	0.06	0.174	-3.349	1.776	0.287	0.37	0.441	0.832	-0.415	-2.76	0.012	1.185	0.055	-0.081	0.69	0.145	0.162	0.319	-0.023	0.303	0.528	0.109
X40730	X46985	-1.287	0.467	-1.124	0.513	0.097	0.178	0.346	1.327	2.447	0.964	0.279	-0.805	-0.972	0.509	-0.619	0.311	-0.026	-0.576	-0.032	1.327	0.272	0.222	1.936	-0.241	0.554	0.653	0.292	0.567	0.351	0.264	-0.03	0.375	-0.909	-1.206	0.434	0.124	-0.416	-0.094	2.213	0.13	-0.262	0.219	-2.082	0.055	-0.241	-2.724	-0.317	-1.292	-2.376	0.949	1.308	1.796	0.082	-7.736	0.733	0.891	0.268	0.435	0.383	-1.059	-0.081	-0.937	0.397	0.475	0.03	-0.467	0.049	2.902	0.327	0.747	0.421	0.073	0.572	0.454	-0.96	0.308	-2.056	-0.02	0.063	-0.004	-2.283	0.168	-0.391	0.236	-3.498	3.876	-0.107	1.587	0.508	0.616	0.296	0.113	0.066	0.68	0.11	0.204	-0.108	0.54	-2.402	-0.009	-0.268	-0.006	0.135	1.327	-0.254	5.164	-1.215	1.327	-0.827	-1.922	1.327	-2.279	-1.996	0.302	0.21	-0.132	-0.004	0.517	0.726	-1.528	0.974	0.145	1.018	0.678	1.327	-2.238	0.686	-0.795	-0.431	0.51	-0.261	-0.344	-0.874	1.327	-0.229	0.664	0.25	4.157	0.486	-0.395	-0.221	0.099	1.029	2.727	0.92	-1.376	-0.886	0.757	0.023	0.091	-0.407	0.699	3.604	0.464	1.327	0.064	0.461	-0.454	0.187	0.496	0.637	1.711	1.327	0.256	0.551	0.53	-0.192	0.425	0.598	-1.323	0.358	0.166	-0.188	0.369	0.26	0.696	-1.379	-1.124	-0.384	-0.514	-0.035	0.174	1.327	0.321	0.411	-0.077	0.172	-0.227	0.038	0.292	-1.663	-0.646	-0.854	-0.309	0.594	-0.146	-0.731	-0.487	0.099	0.139	-0.298	-0.657	0.515	0.831	0.215	1.097	-0.805	-0.047	-0.101	0.671	0.047	-0.516	0.139	-1.923	-0.037	-0.23	0.055	0.216	0.134	-0.904	1.327	0.821	0.749	-0.038	0.38	0.106	1.224	0.05	-0.332	0.129	0.285	-0.392	0.968	0.627	1.599	-0.204	0.686	0.124	-2.98	-1.844	0.036	0.119	0.102	-2.629	-0.985	0.511	0.172	-0.569	-0.304	0.133	-0.475	-0.1	-0.054	0.358	-0.221	0.257	-0.164	-0.215	0.065	-0.777	0.548	-1.232	0.136	-1.068	0.332	-0.117	0.109	1.327	-0.055	0.238	0.189	-0.521	1.078	0.71	1.327	1.327	-0.567	-0.434	-0.312	0.596	0.764	0.358	-0.954	0.072	-0.064	0.06	1.141	-0.242	-0.447	0.219	1.327	-0.823	-0.955	-0.498	-0.126	0.55	-2.818	0.024	0.411	-0.425	0.776	0.171	0.207	-0.869	0.107	3.978	-0.866	0.063	-1.525	-0.055	0.229	1.327	-0.808	1.327	-0.138	0.822	0.101	1.327	-0.066	0.362	-0.104	0.528	0.31	-0.127	0.721	0.595	-0.681	-0.615	0.78	0.267	0.093	0.179	-0.276	0.287	-0.453	0.01	0.008	0.725	1.327	-0.024	0.284	0.499	0.173	0.37	0.202	0.082	1.327	0.153	-3.206	1.327	0.166	1.327	0.377	-0.171	0.319	0.292	0.019	-0.125	0.541	0.111	0.017	1.327	-0.289	-0.006	0.689	0.487	1.327	1.327	-0.454	0.127	1.327	0.256	0.051	0.553	0.449	0.36	0.665	0.35	0.037	0.8	0.108
X40730	X46612	0.353	0.863	-0.468	1.087	-0.08	-0.065	0.206	-1.132	0.373	-0.376	-0.419	-0.655	-1.031	-1.061	0.521	0.632	0.024	-0.215	-0.199	-0.228	0.555	0.356	-1.167	-0.4	0.137	-1.061	-0.147	-0.522	0.204	0.525	-0.076	-0.174	-0.571	1.921	0.022	-0.079	0.943	-0.542	0.475	-0.08	-0.433	-0.064	0.062	-0.067	-0.317	1.428	2.262	-3.756	-1.491	-0.385	-0.078	-0.477	-0.486	-13.278	0.336	0.04	0.021	0.627	-0.534	-3.486	-0.147	-0.32	0.983	-0.203	-0.295	-0.316	0.199	-0.928	-0.608	-0.192	0.573	-0.024	0.29	0.11	1.019	0.986	0.229	-0.106	0.025	-0.055	-1.543	-0.066	0.029	0.39	0.447	-3.044	0.038	-0.011	0.018	-0.094	0.774	0.379	-0.133	0.52	-0.074	1.031	-0.042	-0.768	-1.53	-0.147	-0.115	-0.299	-0.063	2.085	1.541	0.503	-0.558	0.04	-0.311	-1.917	-2.116	-4.168	1.85	0.156	-0.081	0.134	-0.149	-0.098	-0.577	-0.739	1.752	0.005	0.302	0.071	-0.626	-4.047	0.302	-0.924	-0.112	-0.467	-0.539	0.026	-0.139	-1.883	-0.459	0.205	1.075	1.085	0.346	-0.151	-0.412	0.032	0.439	1.175	0.063	1.02	-0.25	0.911	-0.122	0.01	-0.115	0.07	-0.051	0.503	-0.854	2.642	0.019	-0.489	0.119	0.064	1.687	-2.924	1.65	0.123	-0.068	0.429	-0.166	0.029	-0.514	0.022	-0.003	-0.136	0.023	-0.494	-0.195	1.432	1.698	0.61	-0.057	-0.074	0.198	-0.033	-0.294	-0.066	0.81	-0.001	0.184	0.04	0.039	-0.15	1.72	-0.328	0.047	0.479	0.688	-0.151	1.547	-0.886	-0.046	0.077	-0.19	0.24	-0.248	-0.211	0.329	-3.139	0.624	0.074	-0.345	1.516	-0.111	0.914	-0.114	-0.948	0.002	0.149	-0.065	0.014	-0.103	-0.14	3.997	-0.345	-0.516	-0.262	-0.731	0.076	-4.948	-0.067	-0.281	-0.106	-0.133	0.054	-2.503	-0.189	-2.192	-0.107	0.463	0.259	-0.829	-2.461	-0.169	0.18	1.3	0.647	0.29	0.423	0.304	0.459	-0.086	0.514	0.371	-0.131	-0.356	-0.029	-0.135	-1.829	1.139	-0.317	0.664	-1.473	0.523	-0.402	-0.602	0.931	0.321	0.789	0.155	2.237	0.046	-0.161	-0.314	0.556	-0.046	-0.112	-1.123	-0.587	0.358	0.283	0.29	-0.164	0.131	0.09	-0.305	0.504	0.18	-0.079	-0.763	-0.019	-0.042	-2.047	-0.053	1.195	-1.063	-0.168	0.16	0.23	-0.164	-0.092	0.083	-0.458	-1.431	0.099	0.101	0.623	0.039	3.008	0.258	-0.058	-1.132	-0.17	0.186	0.795	-0.759	0.872	-0.122	-0.238	-0.038	1.557	0.356	-0.208	-0.032	0.177	0.056	-0.054	0.438	-0.565	-0.712	0.597	-1.012	-0.322	-0.063	-0.13	0.338	0.694	0.192	-0.077	-0.068	0.464	0.219	-0.284	0.137	1.167	-0.405	0.167	-0.17	-0.111	-1.631	-0.065	-0.694	-0.307	-0.026	0.213	-0.344	0.058	-0.354	-0.32	-0.155	0.392	-0.244	-0.045	-0.146	1.684	-0.988	-0.139	0.519	0.119	0.242	-0.716	-0.034	-0.014	0.503	0.374	-0.121	0.766	0.951	-0.02	0.421	0.076	0.588	0.926	-0.066
X40730	X46358	2.388	-0.253	0.724	-0.409	-0.122	0.041	0.101	0.883	-1.002	0.077	0.08	1.096	-0.539	-0.634	-0.726	0.351	0.217	0.113	0.3	0.461	-0.083	0.364	-0.9	0.007	1.073	-1.776	-0.028	-0.894	-0.132	0.271	-0.039	-0.233	0.642	2.374	0.397	-0.095	-0.372	0.461	0.38	-0.009	0.727	0.02	0.12	-0.0	0.116	-0.804	-0.904	0.186	0.902	2.536	-0.595	-0.227	-0.493	-2.163	0.928	0.518	0.014	0.195	0.23	-0.199	0.118	0.918	-0.144	0.509	0.295	0.435	1.268	0.953	0.304	-0.125	0.271	0.041	0.176	-0.198	1.237	0.638	-0.924	0.09	0.037	0.007	0.455	0.101	0.281	0.076	-0.736	-2.175	0.177	1.035	-0.303	-0.23	0.022	0.306	-0.043	-0.229	-0.009	-0.608	-0.553	-0.616	-1.215	-0.281	-0.371	0.203	-0.119	0.529	-2.131	1.223	-1.602	0.807	-0.379	1.664	0.064	-2.608	-0.838	0.328	0.173	-0.209	-0.256	0.182	-2.24	0.96	-0.634	0.151	-0.56	0.616	-3.188	1.182	-0.312	-0.031	-0.326	-0.074	0.255	0.218	-0.855	-1.191	0.133	-0.488	0.384	1.141	0.092	0.204	-0.088	0.056	-0.141	-0.756	0.623	0.952	1.521	0.919	0.12	0.173	-0.593	-0.25	8.122	-0.9	0.688	-0.874	0.464	0.285	-0.225	-0.705	0.564	-0.099	1.73	-0.257	0.677	0.296	-0.067	-0.149	-0.167	-0.332	0.26	0.333	-0.094	0.568	-0.071	-0.225	2.254	-0.276	-0.453	0.589	-0.109	0.106	1.719	-0.019	0.389	-0.08	0.674	0.234	0.03	0.271	1.144	-0.41	0.732	1.674	-0.113	0.075	-0.694	0.236	-0.059	0.263	0.405	-0.214	0.302	0.131	0.184	1.337	-1.52	0.035	0.207	0.681	0.093	-0.766	0.134	-0.428	0.23	0.457	0.018	-0.124	0.019	-0.659	0.783	-0.335	0.775	-2.009	0.717	-0.002	-0.855	0.041	-1.062	0.015	0.457	-2.051	-1.173	0.107	-0.998	-0.058	0.405	-0.026	1.184	-0.906	0.126	0.163	1.169	1.309	0.262	0.025	0.188	0.234	-0.201	-0.765	0.092	0.002	-2.63	0.27	-0.035	0.878	-0.639	-0.227	0.361	0.56	0.633	0.054	-0.232	-0.385	0.225	-0.155	0.243	-0.247	-0.457	-0.181	-0.014	0.301	0.528	-0.192	-1.781	0.305	-0.089	0.648	-0.003	-0.363	0.508	0.228	-0.829	0.305	0.049	0.056	0.815	-0.196	0.389	-3.852	0.357	0.478	-1.077	-0.262	0.316	0.539	0.76	0.069	-0.334	0.316	0.703	0.246	0.29	0.758	0.122	-2.516	-0.453	-0.056	1.096	-0.458	1.252	0.865	-0.816	1.697	-0.063	0.71	0.044	-0.021	-0.803	-0.303	-0.219	0.376	0.453	0.053	0.592	-0.901	-0.724	-0.779	-0.465	0.13	0.046	0.127	0.049	0.14	0.162	-0.034	-0.046	-1.937	1.466	-1.664	0.314	-0.236	-1.292	-0.06	-0.069	-0.236	1.004	0.05	-0.095	-0.948	0.049	1.257	-0.378	0.006	0.895	0.076	0.224	0.157	-0.059	0.039	-0.202	0.934	-0.052	0.128	0.004	0.353	-2.963	1.077	1.372	-0.11	0.677	0.092	0.185	-0.142	0.34	0.118	-0.276	0.17	0.528	0.752	0.04
X40730	X46613	-0.823	-0.103	-1.974	0.457	-0.052	-0.114	0.079	-2.142	1.217	-0.244	-0.082	-1.079	-0.91	-0.009	0.56	-0.102	0.102	-0.628	-0.78	-0.951	0.18	0.391	0.523	-0.389	0.21	-0.92	-0.011	-0.753	-0.318	0.947	-0.119	0.425	-0.297	-0.338	0.033	-0.059	-0.353	-0.731	0.376	0.444	-0.231	0.093	1.861	-0.06	0.695	0.113	0.326	-3.113	0.776	-0.432	0.243	0.291	0.182	-6.769	-0.173	-0.229	-0.166	0.078	-0.595	-0.529	-0.115	-0.752	-0.494	-0.085	-0.188	-0.464	0.898	-0.011	-0.726	-0.25	-0.44	0.015	-0.454	0.47	-0.437	0.878	2.304	-0.024	-0.003	0.076	-0.006	0.434	-0.358	0.171	-0.073	-2.254	0.071	-0.856	0.469	0.05	-0.062	0.057	-0.073	-0.701	-0.068	-0.246	-0.171	-0.259	-2.755	-0.104	-0.51	-0.258	-0.025	0.817	5.195	-1.312	-1.537	0.036	0.028	-1.517	-1.449	-2.405	-2.357	0.133	-0.001	0.139	-0.571	-0.685	0.163	-0.597	2.341	-0.037	0.873	-0.043	-0.352	1.279	-0.456	0.316	-0.584	0.614	-0.272	0.224	-0.873	0.699	-0.128	-0.28	-0.903	1.009	-0.356	-0.017	-0.117	-0.056	-0.174	0.813	-0.877	1.766	1.069	-0.276	-0.127	0.146	-0.596	-0.316	-3.869	0.55	1.861	1.861	-0.475	-0.653	-0.22	-0.3	0.681	0.978	0.51	0.262	0.673	0.402	0.025	-0.328	-0.204	-0.065	-0.277	-0.113	-0.207	-0.338	-0.264	0.749	6.972	-0.441	-0.479	-0.464	-0.565	0.151	0.231	-0.054	-1.092	-0.179	-0.189	-0.028	-0.053	0.125	-1.759	0.752	0.081	-1.37	0.651	0.039	-0.24	-0.225	0.076	0.29	0.324	0.588	-0.031	0.102	0.132	-1.552	0.073	0.049	-0.4	0.083	0.184	1.581	-0.265	0.058	0.16	0.722	-0.019	-0.133	0.019	-1.186	1.689	-0.553	0.706	1.454	-0.483	0.222	-0.022	-0.059	0.332	-0.207	0.269	-0.324	0.303	2.021	0.39	0.109	0.646	-0.112	-0.262	0.393	-0.416	0.155	0.133	1.069	1.165	-0.265	-0.137	-0.432	-0.234	-0.47	-0.618	-0.028	-0.153	-0.61	0.424	-0.708	0.657	-0.319	0.906	-1.039	0.418	-2.137	-0.303	0.734	0.147	0.614	-0.306	0.18	-0.073	-0.153	0.073	0.303	-1.309	-0.912	0.193	0.166	-0.582	0.307	0.384	0.475	-1.035	-0.439	0.594	0.441	-0.056	0.029	1.035	-0.064	-2.468	-1.038	-3.32	0.128	-0.996	-0.495	0.189	0.098	1.861	-0.129	-0.703	0.033	0.195	0.32	0.263	-0.682	-0.002	4.449	0.242	-0.06	-0.522	-0.003	1.791	-2.457	-0.389	0.321	0.198	-0.091	0.164	0.36	-0.837	-0.114	-0.406	-0.845	0.47	-0.06	0.021	-0.732	-0.441	1.031	-0.729	-0.056	-0.062	-0.058	0.215	-0.143	0.406	-0.076	-0.058	0.925	-0.091	-0.522	0.3	0.365	1.595	0.134	-0.165	-0.052	-1.751	0.077	-0.612	0.042	-0.126	-3.394	0.022	0.482	-0.012	0.231	-0.508	0.045	-0.789	-0.052	-0.122	-0.218	-0.396	-0.131	0.17	-0.163	1.285	0.695	-0.336	-0.124	-0.268	0.134	0.125	1.296	0.528	-0.53	0.316	-0.115	0.303	0.287	0.006
X40730	X47911	-0.095	0.003	0.638	0.378	0.076	0.182	0.374	1.21	-0.21	0.868	0.241	0.91	-1.972	-0.235	0.021	0.148	0.092	0.274	0.455	1.21	-0.379	0.228	-0.902	-0.225	0.783	-0.297	0.064	0.334	0.18	-0.199	0.119	0.661	-0.811	-1.068	0.3	0.068	-0.036	0.294	1.088	0.084	-0.244	-0.068	-0.06	0.061	-0.225	-2.35	-0.498	-1.396	-1.787	-2.496	-0.466	-0.152	-0.207	-6.365	0.654	0.141	0.106	-1.059	0.268	-0.341	0.002	0.996	0.305	0.014	0.22	-0.018	0.447	7.188	0.244	-0.366	0.148	0.063	0.814	0.675	-0.855	-0.195	-1.051	0.07	0.069	0.057	-0.233	0.064	0.827	0.191	3.653	-1.214	0.058	-0.037	0.047	0.575	-0.033	0.771	-0.021	-0.776	0.038	0.141	0.255	-0.4	0.19	0.032	0.381	0.344	0.068	-1.608	3.372	7.353	-1.076	1.21	-0.062	-0.174	1.21	-1.979	0.19	0.34	-0.013	-0.129	0.1	0.201	0.648	-1.432	-1.582	0.218	0.394	0.604	-0.372	-1.945	-0.316	-0.03	-0.09	0.45	-0.122	-0.488	1.032	-6.876	-0.068	0.195	-0.266	-0.692	-0.045	-0.072	-0.208	0.073	1.569	-0.092	-0.388	0.541	0.225	0.026	0.119	0.176	-0.372	0.623	-1.237	0.215	1.21	-3.54	0.035	0.511	0.087	0.437	0.074	-1.41	1.21	0.081	0.488	0.047	0.029	-0.177	-0.833	-1.168	0.142	-0.07	-0.179	0.27	0.076	0.271	6.182	0.636	-0.351	0.809	0.376	-0.113	0.898	0.278	-0.564	0.076	-0.37	-0.438	0.023	0.129	1.21	-0.437	-0.163	-0.477	-0.059	0.015	-0.656	0.037	0.095	-0.328	-0.292	0.116	0.454	-2.534	0.182	-0.085	-2.29	0.061	-0.331	0.257	0.181	-0.516	-0.154	-0.109	0.093	-0.007	0.038	0.197	0.097	-0.806	0.817	0.677	0.669	0.902	0.153	0.089	-3.232	0.034	0.464	-0.107	-0.054	-1.212	2.35	-0.036	0.369	-0.79	0.611	0.115	1.21	-0.706	-0.426	-1.658	0.182	2.296	-0.877	0.451	0.262	0.148	-0.012	0.307	0.038	0.072	0.598	0.311	0.439	-1.032	-0.015	0.042	-2.015	-0.12	0.485	-1.019	-0.218	0.177	0.288	-0.318	0.593	1.21	-0.165	-0.128	0.16	0.368	0.603	0.633	1.21	1.21	-0.513	0.469	0.144	0.528	0.683	0.312	-0.85	0.417	-0.183	0.081	1.034	-0.226	1.21	1.21	1.21	-0.72	-1.134	-0.452	0.236	0.487	0.132	0.103	-0.565	-0.949	0.011	0.168	-0.07	1.335	0.166	-1.727	-0.773	-0.307	-0.682	0.005	1.21	1.21	1.356	0.853	0.331	0.736	0.06	-0.2	0.378	0.316	-0.508	0.467	0.391	0.004	0.644	0.528	-0.175	0.713	0.698	0.229	0.064	-0.075	0.238	0.45	0.063	-0.001	-0.004	0.647	1.21	0.761	0.016	0.44	1.055	0.196	0.19	-0.296	1.21	0.138	-2.308	-0.764	-0.08	1.21	-0.42	0.126	0.815	0.221	0.249	0.167	0.478	-0.215	-0.215	1.21	0.668	0.251	-0.171	-0.468	1.21	-0.134	-2.091	-0.041	1.21	-0.158	0.095	-0.875	0.076	0.313	0.592	0.161	-0.563	-0.172	-0.073
X40730	X47921	0.197	0.43	-0.443	0.317	-0.097	0.204	0.204	0.252	-0.793	0.966	0.274	-0.053	-0.355	0.019	0.028	-0.078	0.242	0.283	-0.012	1.562	0.127	0.265	0.049	-0.316	0.359	-0.395	0.033	-0.292	0.413	0.19	0.18	0.151	-1.143	-1.515	-1.621	0.171	0.107	0.19	5.83	0.18	-0.342	0.528	0.392	0.162	0.297	0.739	-1.126	-0.499	-0.149	7.498	0.392	0.826	-0.563	-4.276	0.863	0.593	0.262	0.294	0.081	-0.055	0.172	-0.24	-0.419	0.429	0.193	-0.225	-0.925	-0.503	0.613	-0.512	0.417	0.163	0.132	0.206	-1.207	0.615	-0.974	-0.035	0.165	0.095	0.939	0.035	0.177	0.218	1.512	3.743	0.173	0.542	-0.125	0.308	0.799	0.654	0.193	0.384	0.118	0.093	0.029	-0.024	0.609	0.213	0.282	0.087	0.17	-0.068	-1.001	1.696	-1.527	-0.478	0.185	-0.508	-0.072	-1.763	0.348	0.334	0.215	0.132	0.26	0.159	-0.095	-1.008	-1.266	0.126	0.347	0.797	-0.314	-1.629	0.177	0.531	0.138	0.117	0.179	-0.786	0.235	-0.007	-0.091	0.518	0.365	0.139	0.052	0.093	-0.034	0.145	0.853	2.364	1.9	0.387	0.083	0.211	0.155	0.235	-0.52	-0.078	0.724	0.256	0.881	0.977	0.466	0.276	0.143	-0.119	0.381	0.59	1.182	0.014	0.646	0.43	0.099	-0.15	-0.248	-0.683	-0.97	0.202	0.22	0.606	0.277	0.735	-1.913	-0.354	-0.394	0.387	-0.33	0.208	0.463	0.184	1.95	-0.115	-0.034	0.096	0.152	0.092	-0.274	-0.393	0.468	1.252	-0.037	0.208	0.174	0.202	0.019	0.126	0.521	-0.211	-0.109	0.266	0.188	0.042	-0.641	0.165	0.071	0.705	0.123	1.562	0.062	0.403	0.244	0.184	0.124	-0.081	0.166	-0.281	1.562	0.226	0.704	1.276	0.507	0.182	10.39	0.12	0.093	0.002	0.377	-4.46	1.749	0.484	-0.539	0.023	0.807	0.169	-0.82	-0.094	0.141	0.153	0.49	-0.727	-1.238	-0.896	-0.166	-0.721	0.385	0.746	0.305	0.233	0.79	0.058	-0.538	-0.316	-0.024	0.119	0.048	0.626	0.642	-0.27	0.221	0.193	0.381	0.242	-0.107	1.562	0.287	-0.183	0.191	0.309	0.354	0.25	1.562	0.1	-0.719	0.621	0.223	-0.322	0.9	-0.03	-0.104	-0.066	-0.258	0.177	1.345	-0.318	0.127	1.562	-1.831	-0.253	-2.567	-0.348	0.082	-0.033	0.396	0.188	0.775	0.012	-0.413	0.341	0.223	-0.119	0.207	1.266	-1.089	0.144	-2.634	0.219	-2.349	1.562	-1.561	1.562	-0.191	-0.073	0.162	1.562	-1.088	0.418	0.211	0.618	0.424	0.1	0.239	-1.657	-0.859	0.939	0.919	0.091	0.097	0.068	0.287	0.025	0.379	0.089	-0.012	-0.449	1.562	1.001	0.324	0.583	-0.281	0.084	-0.253	0.192	1.562	0.156	-0.505	0.5	0.194	0.4	-2.279	0.273	-0.15	0.293	0.33	0.219	0.633	0.004	-0.196	0.725	0.117	0.241	0.359	0.568	0.327	-0.715	-0.17	0.106	1.562	-0.223	0.068	-1.235	0.523	0.133	0.782	0.368	0.168	0.77	0.041
X40730	X46616	-1.95	0.16	-0.047	0.233	0.113	0.128	0.056	1.698	-0.745	0.508	0.224	0.058	0.008	0.669	-0.411	-0.488	0.088	-0.138	0.678	1.91	-0.075	-0.281	0.258	0.105	0.064	0.884	0.1	0.778	0.154	0.196	0.07	-0.074	0.303	-1.834	0.163	0.083	-0.039	-0.32	1.282	0.111	-0.471	0.074	-0.078	0.104	-0.124	0.664	-0.172	-1.223	0.28	-0.123	0.37	0.978	0.015	-10.749	1.004	0.078	0.286	0.558	0.088	-0.607	0.157	0.571	-0.093	0.383	0.234	0.794	0.873	3.568	0.567	-0.672	0.435	0.02	0.277	0.258	1.107	-1.197	3.046	-0.201	0.038	-0.002	0.187	-0.129	-0.66	0.018	3.169	2.398	0.116	0.466	0.561	0.191	-0.165	0.065	0.133	0.435	0.084	-0.113	-0.063	-0.227	-0.072	0.153	-0.009	0.031	0.133	-0.596	0.258	0.197	-1.848	0.684	0.873	0.491	-0.781	-0.739	-2.955	0.318	0.181	0.066	-0.163	0.483	0.052	-0.608	-2.689	0.044	-0.158	0.922	0.19	-0.44	0.237	-0.468	-0.031	0.669	0.146	-0.481	-0.126	0.561	-0.026	-0.743	0.357	-0.927	-0.016	-0.559	-0.087	0.122	2.001	0.363	0.673	-1.145	0.029	0.783	0.126	0.176	-0.682	0.953	3.582	0.054	1.027	-0.253	0.391	0.873	0.204	0.181	0.293	2.597	0.279	-0.121	0.731	0.407	0.009	-0.684	0.491	-0.027	0.203	0.169	0.252	0.67	0.271	0.539	5.921	0.26	-0.048	0.649	0.505	0.169	0.809	-0.509	0.225	-0.199	0.487	0.157	0.114	0.28	-3.297	-0.206	0.121	-0.012	0.569	0.159	-1.152	-0.799	0.135	0.048	-0.668	0.424	0.677	0.268	0.165	-0.307	-3.872	0.122	0.219	0.918	-0.02	0.294	0.284	-0.022	0.091	-0.082	0.112	0.197	0.127	-1.401	0.94	0.324	1.028	1.038	0.404	0.04	-0.368	0.111	-0.114	0.038	0.395	1.91	0.62	0.358	2.227	-0.099	0.448	-0.306	-1.019	-4.118	0.339	-0.701	-0.762	1.557	0.345	-0.702	-0.021	1.021	-0.076	-0.189	-0.07	0.24	-0.251	0.004	-0.245	0.839	-0.063	0.269	-0.796	0.849	0.402	0.981	0.205	0.073	0.216	-0.332	0.566	1.91	0.149	-0.053	0.423	0.535	1.528	0.97	-0.471	-0.419	-0.476	0.226	-0.321	0.419	0.084	0.443	-0.696	-0.771	0.255	0.135	0.273	0.149	1.91	0.214	-4.396	-1.086	0.994	-0.44	-0.272	0.288	-0.572	0.092	-0.134	0.095	-0.119	-0.067	-0.516	-0.064	-0.103	1.358	0.844	0.029	0.606	0.164	0.604	-0.207	-0.741	1.91	0.048	-0.808	0.094	-1.322	0.209	0.449	-1.23	0.45	-0.049	0.012	0.27	-0.23	-1.08	-0.73	0.026	0.161	0.114	0.177	0.138	0.209	0.796	-0.977	-0.075	0.833	1.91	0.113	0.299	0.111	0.631	0.23	-0.365	0.075	0.875	0.163	-1.83	0.221	0.139	-0.427	-0.212	0.314	0.875	0.315	0.035	0.205	0.716	-0.056	0.239	-0.502	1.794	0.324	0.327	0.549	0.781	0.418	0.355	0.144	0.927	0.193	0.178	0.355	-0.408	0.02	0.387	0.141	-0.611	1.105	-0.058
X40730	X47639	-0.916	-0.37	0.986	-0.274	0.075	-0.065	-0.135	-2.789	-1.339	-0.274	0.208	-3.019	-0.345	0.376	-0.441	0.26	0.19	0.472	-1.276	0.986	0.418	0.276	0.787	-0.169	0.554	0.482	0.311	-0.701	0.287	0.363	-0.017	0.256	-0.648	-0.859	-0.146	-0.181	-0.295	-1.086	-0.47	-0.011	-0.185	-0.276	-0.019	0.027	-0.17	3.003	0.022	-2.113	0.986	-0.221	2.435	2.607	-0.264	-5.297	0.541	0.626	0.247	0.322	-0.146	0.986	0.162	0.705	-0.23	-0.625	-0.395	0.438	0.986	1.667	-0.366	0.419	0.197	0.057	-0.272	0.222	-0.684	-1.006	-1.455	0.008	-0.008	0.086	-1.818	-0.124	0.748	0.176	-2.451	5.108	0.068	-0.443	0.535	-0.255	0.612	-0.395	-0.028	0.502	0.021	-0.514	0.926	-0.312	-1.696	-0.04	0.321	-0.53	0.103	-4.785	2.99	0.275	-0.865	-1.007	0.453	0.986	-0.77	0.77	-1.413	0.261	-0.188	0.202	-0.9	0.705	0.537	-5.5	-1.282	0.03	0.589	0.501	-0.058	3.699	0.326	-1.065	-0.307	0.377	0.436	-0.297	0.791	-1.019	-0.161	0.46	0.255	-2.122	-0.315	-0.242	0.498	0.076	2.274	1.067	0.359	-0.782	0.986	1.084	-0.044	0.156	-0.289	0.516	-2.55	0.343	-0.257	-0.06	0.1	0.483	0.145	0.367	0.47	4.383	0.986	-0.159	0.407	0.049	0.092	-0.0	-0.181	0.737	-0.241	-0.085	0.365	0.062	-0.098	-0.814	-3.903	-1.482	-0.273	0.35	0.204	0.131	0.986	-0.035	-0.586	-0.051	0.518	0.181	0.046	0.217	-3.221	-0.077	-1.229	-1.764	0.439	0.15	-0.521	-0.347	-0.026	0.278	-0.16	0.093	0.381	0.614	0.064	0.523	2.608	0.076	-0.693	0.275	0.172	-1.069	-0.409	-1.362	0.182	-0.162	0.044	0.045	0.102	-0.644	0.986	0.659	-0.093	0.986	-0.224	0.036	3.753	0.057	0.388	-0.01	-0.173	0.986	-1.102	0.162	-0.772	0.342	0.507	0.092	-4.086	0.986	-0.228	0.191	-0.223	-1.853	-0.086	0.114	-0.06	-0.406	0.248	-0.386	-0.316	0.029	0.051	0.265	0.368	0.499	0.399	-0.08	0.604	0.063	0.405	0.53	-0.164	0.609	0.246	0.377	0.158	0.986	0.189	-0.091	-0.17	0.174	0.16	0.097	0.279	0.986	-0.404	0.392	0.256	0.44	0.565	-0.433	-0.551	0.351	-0.135	0.094	0.845	-0.171	0.986	0.431	0.114	0.493	0.298	-0.355	-0.087	0.407	0.986	0.137	-0.447	0.246	0.257	-0.074	0.304	-0.336	-0.853	6.982	-0.617	0.064	0.986	0.169	0.986	-0.381	0.621	0.398	-0.096	0.607	0.054	0.459	0.019	0.269	0.323	0.39	-0.241	0.077	0.021	-0.28	-0.485	0.589	0.576	0.073	0.033	-0.048	0.206	-0.235	0.439	0.012	0.043	0.536	0.986	-0.16	0.046	-0.379	0.862	0.156	-0.018	0.132	0.986	0.077	-0.269	0.986	-0.052	0.986	0.155	-0.026	-0.342	0.001	0.183	0.148	0.4	0.045	0.079	0.986	-0.163	0.216	0.328	0.36	0.986	0.395	0.986	-0.02	0.986	0.014	0.073	-0.7	0.332	-0.06	-0.519	0.221	0.269	0.29	0.07
X40730	X46620	0.465	0.162	0.846	0.636	0.186	0.144	0.243	1.096	0.277	0.964	0.263	0.689	-0.129	-0.578	-0.294	0.067	0.206	0.052	0.358	-0.502	0.105	0.273	0.196	-0.285	0.24	-0.235	-0.045	-0.168	0.373	0.242	0.174	0.413	-0.292	0.986	-0.101	0.172	0.023	0.316	0.724	0.193	0.405	0.223	-1.802	0.137	0.256	0.089	-2.803	-0.472	-2.344	1.968	0.495	-0.391	-0.008	0.01	0.539	0.417	0.285	-0.273	0.073	0.018	0.239	0.165	0.319	0.099	0.392	0.372	1.414	4.447	0.733	0.618	0.158	0.183	0.101	0.186	-0.066	0.477	0.511	0.079	0.183	0.177	-0.173	0.193	0.101	0.252	-1.434	0.883	0.206	0.129	0.681	0.601	-0.16	0.673	0.219	-0.229	0.199	0.43	0.495	0.02	-0.134	-0.353	0.252	-0.067	0.157	-0.558	1.786	1.354	2.364	-0.305	0.501	-1.81	-3.147	-1.157	0.318	0.231	0.232	-0.041	-0.871	0.332	-0.453	0.617	3.383	0.225	0.481	0.694	-0.031	3.852	0.179	1.11	0.205	-1.076	0.151	0.184	-0.188	-3.863	0.103	0.179	0.503	0.294	0.222	-0.719	0.192	0.199	0.219	1.462	0.757	1.412	0.931	0.562	-0.211	0.256	-0.223	0.826	-2.116	0.544	1.215	1.851	-0.366	-0.144	-0.118	0.479	0.915	1.712	2.269	0.289	0.527	0.633	0.232	0.123	0.615	-1.991	0.229	-0.131	0.115	-0.278	-0.006	0.581	-2.209	1.117	-0.512	0.38	-0.265	0.203	1.395	0.374	-0.569	-0.076	0.092	0.247	0.077	0.301	1.199	-0.796	0.679	1.451	0.611	0.247	-0.058	-0.064	0.19	0.335	0.722	0.113	0.52	0.979	0.255	-2.219	-1.396	0.152	0.296	-0.265	0.271	1.455	0.128	-2.366	0.266	-0.282	0.197	-0.109	0.151	-0.387	2.331	-0.361	0.426	1.651	-0.056	0.146	-3.222	-0.381	0.057	0.234	0.342	-2.707	0.804	0.724	1.406	0.068	0.944	-0.21	-2.207	-2.117	0.09	-1.403	0.382	7.082	2.341	-0.8	-0.396	1.053	-0.403	0.846	0.242	-0.192	0.377	0.386	0.516	0.023	0.654	-0.01	0.753	-0.708	0.693	0.681	-0.331	-0.257	0.373	0.669	0.56	0.081	0.099	-0.129	0.199	0.437	0.171	0.739	-1.678	0.121	-0.168	0.686	0.415	0.782	0.854	0.419	-1.037	0.498	0.049	0.169	0.968	-0.2	-2.061	0.116	-1.917	0.24	-0.181	-0.38	0.173	0.46	-0.024	0.008	-0.14	0.134	0.831	0.316	0.14	0.396	0.247	5.204	0.257	0.189	0.644	0.266	1.648	1.651	-1.442	1.816	-0.149	-0.425	-0.023	-0.871	-0.211	-0.004	-0.613	-0.469	0.531	0.201	0.402	0.563	0.261	0.442	0.181	0.003	0.05	0.199	0.313	-0.127	0.746	-0.1	0.092	0.56	0.281	-0.563	0.306	0.331	1.1	-0.038	0.02	0.227	1.09	0.164	0.412	1.387	0.15	1.421	0.2	0.186	0.164	0.136	0.106	0.235	-0.67	0.196	0.214	-0.986	1.092	0.009	-0.018	0.29	0.466	-0.396	-0.23	0.134	1.523	0.105	0.159	1.115	0.474	-0.359	-0.709	0.33	0.5	0.766	-1.802
X40730	X46628	-1.072	1.008	0.189	0.461	0.141	0.125	-0.031	1.361	0.209	0.245	0.244	-0.211	0.208	0.183	1.114	-0.297	0.264	0.048	0.313	0.033	-0.117	0.09	0.807	0.017	-0.069	0.376	0.287	0.792	0.203	0.376	-0.04	0.323	0.431	2.057	0.263	0.143	-0.205	-0.553	1.224	0.014	0.191	0.307	-0.066	0.116	0.405	4.402	1.296	-2.166	1.179	-2.551	-0.026	0.168	-0.19	1.194	0.86	-0.331	0.22	0.501	-0.376	0.274	0.116	0.259	-0.169	0.008	0.218	-0.996	1.231	-1.56	0.563	0.061	0.518	0.098	-0.406	0.264	-0.392	2.142	-1.213	0.113	0.095	0.123	1.301	0.024	-0.062	0.166	-0.436	0.214	0.2	0.169	0.253	-0.09	-0.063	-0.03	0.1	-0.006	-0.246	0.327	0.331	0.949	-1.048	0.22	-2.323	-0.171	0.066	0.357	2.073	-1.303	-1.512	0.69	0.877	0.96	-1.136	-1.864	-2.474	0.033	-0.015	-0.086	0.144	0.069	0.852	-0.601	-0.826	0.137	-0.491	0.041	0.223	-0.071	0.233	-1.311	0.543	0.122	-0.233	0.321	0.239	1.088	0.332	0.656	-0.744	4.107	0.254	-0.007	0.399	0.142	0.845	1.272	-1.032	1.159	0.788	0.616	0.125	0.168	0.633	0.82	5.522	0.537	0.689	1.183	0.237	0.057	-0.008	0.117	0.39	-0.861	0.919	0.253	0.358	-0.407	0.349	-0.019	-0.105	-0.679	0.206	0.22	0.291	-0.043	0.206	0.185	-2.661	1.034	0.386	-0.16	-0.444	0.098	1.034	0.29	-0.766	-0.119	0.545	0.222	-0.232	0.171	-6.968	-0.182	0.638	1.143	0.206	0.213	-0.452	0.293	0.141	0.41	0.741	0.404	0.598	0.978	0.149	-0.597	0.959	0.139	0.316	-0.234	0.105	-0.868	0.069	-1.78	0.232	0.056	0.098	-0.094	0.164	-1.129	1.405	0.255	0.368	0.908	-0.119	-0.259	5.048	-0.473	-0.189	-0.031	0.04	1.303	-0.614	0.556	0.864	0.522	0.718	0.114	-1.029	1.164	0.256	0.725	-0.384	-1.204	-0.377	0.398	-0.543	-0.409	0.253	0.802	0.351	0.24	0.515	0.244	0.328	1.761	0.398	0.166	0.778	-0.323	0.187	0.11	-0.234	0.642	0.184	0.452	0.016	0.277	0.252	-0.06	0.416	0.318	0.847	0.728	0.349	1.254	-0.502	0.152	0.251	0.635	0.622	0.175	-0.138	0.302	0.021	0.133	1.103	-0.17	-1.283	0.424	-1.189	-1.597	0.719	0.845	0.087	-0.228	0.803	0.18	-0.323	0.276	0.573	0.375	0.367	-0.697	0.162	2.872	-1.083	0.1	0.83	-1.153	0.877	-4.305	-0.181	-0.934	0.064	-0.298	0.142	0.288	-0.055	0.276	0.16	-0.223	0.007	-0.464	0.721	0.411	-0.76	0.749	0.017	0.122	0.103	0.182	0.252	0.358	-0.684	0.026	0.024	0.447	-1.67	0.272	-0.009	-0.307	0.997	0.526	0.035	0.192	-1.105	0.007	0.997	1.205	0.053	-2.087	0.417	0.045	0.178	-0.067	0.253	0.214	0.297	0.141	0.143	-5.329	0.229	0.313	0.526	0.265	-2.576	1.223	1.463	0.122	1.572	-0.109	-0.045	2.391	0.481	-0.29	0.63	0.323	0.263	0.608	0.151
X40730	X46621	0.127	0.378	-0.986	0.041	0.182	0.235	0.206	1.043	-1.283	1.401	-0.772	0.932	-0.023	-0.623	-1.349	0.011	0.21	-0.132	0.244	0.939	0.668	0.103	0.61	0.386	0.414	0.169	0.1	0.009	0.243	0.363	0.188	0.188	-0.261	1.611	0.089	0.19	0.318	-0.277	1.067	0.171	0.289	0.099	-0.149	0.177	0.218	2.845	-1.859	-4.028	-0.406	-0.779	0.003	-0.183	-0.306	14.045	0.113	-0.03	0.294	0.047	-0.224	-2.562	0.22	-0.08	0.419	0.151	0.351	0.049	1.626	2.334	-0.091	-1.369	0.509	0.181	0.321	0.315	1.993	-0.878	-1.235	0.168	0.187	0.091	-0.168	-0.218	0.256	0.143	-2.346	0.198	0.231	0.195	0.254	0.505	0.547	-0.216	0.189	0.508	0.174	-0.218	0.508	-0.511	-1.051	0.222	0.404	-0.195	0.189	1.56	-0.003	0.99	1.663	0.424	0.34	0.438	-1.136	-0.159	-0.203	0.218	0.234	0.157	0.129	0.365	0.838	1.471	2.1	0.219	1.077	0.955	-0.263	-1.478	0.342	0.352	0.124	-0.446	0.375	0.283	0.109	-0.567	0.047	0.579	0.704	-1.075	-0.223	0.025	0.102	0.185	1.664	1.154	0.916	0.481	1.199	0.64	-0.017	0.215	-0.72	1.071	-0.46	0.342	1.254	0.18	0.392	0.599	0.091	0.324	0.622	-0.606	2.07	0.178	0.704	0.559	0.338	0.532	0.73	-0.796	0.114	0.144	0.318	0.475	0.184	0.299	1.755	0.404	0.024	-0.09	0.525	0.216	0.131	0.342	0.163	-0.351	0.144	-0.03	0.104	0.286	-0.846	-0.882	0.303	1.035	0.725	0.237	1.387	-0.261	0.196	0.34	0.969	-0.218	0.592	0.164	0.229	-0.407	-1.436	0.173	0.231	0.484	0.152	0.147	0.233	-1.063	0.19	-0.322	0.1	-0.025	0.193	0.14	1.812	-0.072	1.028	0.615	0.414	0.196	-0.763	0.166	0.293	0.186	0.306	0.698	0.337	0.478	0.254	0.321	0.325	-0.376	1.848	-0.431	0.152	-0.298	0.426	5.984	1.751	-0.181	0.351	-0.415	0.17	0.574	-0.196	0.215	0.188	0.155	-1.569	0.432	0.586	0.236	0.751	-0.273	0.208	0.578	0.173	1.177	0.17	-0.04	0.729	-0.14	0.288	-0.062	-0.147	0.16	-1.477	0.612	-4.831	-4.861	0.349	0.571	0.367	-0.884	0.227	0.397	0.116	0.474	-0.314	0.122	1.157	0.106	1.408	1.293	-0.721	0.303	0.242	-0.299	-0.038	0.885	-3.775	0.118	-0.777	0.471	0.646	0.08	0.243	0.302	0.236	-2.691	0.459	0.062	0.396	-0.059	0.57	2.507	-1.256	3.01	0.099	-0.181	0.142	-0.109	-0.795	0.276	-1.887	0.534	0.468	0.086	-0.818	0.669	-0.31	-0.725	-0.199	0.249	0.146	0.216	0.17	0.276	0.46	-0.529	0.15	-0.92	2.474	-1.765	0.304	0.585	0.665	-0.028	-0.366	0.197	-0.109	0.148	-0.329	-0.206	-0.109	0.205	-0.067	-0.178	0.711	0.315	0.041	0.214	-0.207	0.14	-0.573	-0.12	0.529	0.324	-0.354	0.628	-1.98	0.592	0.542	0.201	0.277	0.161	0.206	0.745	-0.128	-0.645	-0.019	0.425	-0.516	1.011	0.186
X40730	X46510	-1.252	-0.405	0.646	0.129	-0.005	-0.086	-0.171	1.453	-0.888	0.658	0.187	0.187	0.403	0.44	0.382	-0.373	-0.013	-0.202	-0.237	1.453	-0.181	-0.025	-0.477	-0.23	0.007	-0.11	-0.292	-0.192	-0.014	4.228	0.038	-0.446	0.088	-1.188	-0.017	-0.054	-0.262	0.101	1.392	1.37	-0.176	-0.098	0.493	-0.091	-0.136	-0.236	0.676	-0.027	-1.001	-0.972	-0.317	0.003	-0.183	-0.07	0.162	0.024	0.148	-0.334	0.046	0.755	-0.14	-0.391	-0.198	0.401	0.274	-0.141	0.374	-1.218	-0.158	-0.492	0.463	-0.092	-0.236	0.207	0.04	0.516	-1.817	-0.081	-0.112	-0.117	0.097	-0.209	0.065	-0.075	-2.693	-0.976	-0.091	-0.3	-0.288	0.143	-0.21	-0.109	-0.076	-0.188	-0.097	0.079	-0.156	-0.257	-0.885	-0.05	-0.007	-0.16	-0.109	1.103	-0.795	-0.806	-1.195	-6.546	-0.087	1.112	0.378	-1.966	-0.686	-0.017	0.005	-0.194	-0.123	-0.177	0.195	0.138	-0.614	-0.076	0.471	0.138	-0.026	-0.258	-0.439	-1.139	-0.274	0.44	-0.231	-0.314	-0.914	-0.344	-0.24	-0.202	0.326	-0.308	-0.311	-0.032	-0.025	-0.083	0.753	-0.036	0.254	-0.0	0.755	0.031	0.044	0.111	-0.116	-0.055	0.088	0.389	1.453	0.052	-0.483	0.201	-0.292	0.231	0.003	-0.027	1.453	0.162	0.487	0.463	-0.071	0.185	-0.319	-0.903	-0.071	-0.192	-0.202	-0.214	-0.141	0.293	-0.324	0.865	-0.398	-0.04	-0.495	0.075	0.826	0.091	-0.41	-0.181	-0.296	0.147	-0.102	0.049	1.453	0.175	0.623	0.447	-0.12	0.102	-0.791	-0.573	0.031	0.059	0.397	-0.401	-0.248	-0.013	0.005	-2.341	-1.151	-0.094	-0.275	-0.068	0.039	0.415	0.039	-0.972	-0.112	-0.331	-0.076	-0.219	-0.085	-0.252	0.634	-0.17	0.716	0.625	-0.037	-0.101	-1.651	-0.1	0.457	0.053	0.178	-0.435	0.316	0.228	0.036	-0.382	-0.031	-0.13	1.453	-0.793	-0.181	-0.79	0.553	-2.191	1.054	-0.593	-0.239	0.318	-0.36	-0.622	0.493	0.125	-0.601	-0.325	-0.067	-0.489	-0.115	-0.317	-0.594	-0.088	-0.155	-0.273	-0.178	0.808	-0.04	0.44	-0.739	0.083	-0.276	-0.236	-0.04	-0.17	-0.658	-0.443	-0.248	-4.77	-0.34	0.464	-0.177	-0.575	-0.001	-0.269	0.47	-0.206	-0.162	-0.125	1.205	-0.343	-0.202	0.378	-3.756	-0.163	-1.361	-0.234	-0.043	-0.231	1.453	-0.17	0.801	-0.192	-0.425	0.265	-0.268	0.829	-0.109	0.342	0.281	0.084	-0.259	0.13	0.28	0.397	1.532	1.453	0.235	0.004	-0.098	0.33	-0.028	-0.244	-0.077	0.084	0.727	-0.111	-0.291	-0.335	0.035	0.774	-0.962	-0.156	-0.065	0.195	-0.08	-0.093	0.274	-0.104	-0.109	-0.074	-5.791	0.837	0.192	-0.21	-0.608	0.128	-0.126	0.077	1.453	0.425	-1.362	-2.334	0.039	-0.923	0.292	-0.155	-0.109	0.133	-0.213	-0.125	-0.141	-0.087	-0.096	-0.859	0.439	-0.09	-0.658	0.08	-0.362	0.65	-0.459	-0.138	-0.955	-0.035	-0.046	1.233	0.205	-0.131	-1.075	-0.402	-0.13	0.778	1.793
X40730	X47201	-1.424	0.605	1.582	0.416	0.004	0.218	-0.087	0.55	-1.434	1.098	0.253	1.145	-1.308	0.528	-0.4	-0.032	0.225	0.08	0.244	1.582	-0.078	-0.131	-0.799	-0.338	0.002	0.704	-0.282	0.611	0.146	-0.306	0.027	1.801	-1.046	-1.344	0.218	0.025	-0.478	0.182	1.671	-0.044	-0.035	-0.499	-0.249	-0.02	-0.338	-0.031	-0.008	-0.229	0.457	-0.947	-0.634	0.62	-0.301	-6.399	0.803	0.305	0.114	-0.053	0.376	-2.126	-0.122	-0.918	-0.099	0.043	0.045	0.63	-1.221	5.482	0.106	-0.511	0.009	0.007	0.504	-0.002	0.693	-1.215	-2.151	0.035	-0.031	-0.053	-0.148	-0.18	-0.503	0.144	-0.262	0.923	-0.189	0.458	-0.209	0.088	-0.37	-0.206	-0.07	0.343	-0.043	-0.124	-0.374	-0.553	0.209	0.048	0.054	-0.332	0.009	1.582	-2.753	3.363	-1.353	0.942	0.486	-0.854	-0.008	-2.352	-0.747	0.218	0.034	-0.19	-0.313	0.237	0.795	0.393	-1.922	-0.056	-0.066	0.735	-1.358	0.884	-0.094	0.01	-0.415	0.528	-0.361	-0.02	-0.88	0.863	0.024	-0.059	0.175	-0.655	-0.382	-0.032	-0.225	0.006	1.198	-0.032	-0.987	-0.696	0.206	-0.077	0.096	0.17	-0.519	0.761	1.976	0.291	0.655	-0.166	-0.46	-0.13	0.015	0.119	-0.013	-0.477	0.702	0.226	0.579	0.519	-0.172	-0.52	0.151	1.168	-0.432	0.045	-0.081	0.935	-0.046	0.758	-0.381	1.15	-0.494	1.107	-0.28	0.13	1.582	0.255	0.074	-0.156	-0.517	-0.266	-0.026	0.269	1.582	-0.674	0.053	-0.802	-0.027	-0.153	1.698	-0.605	0.007	-0.293	0.014	-0.619	0.535	-0.044	0.058	-0.017	-2.108	-0.053	-0.685	0.497	-0.152	1.582	0.156	1.753	-0.183	-0.273	-0.007	-0.078	0.054	-1.04	1.582	0.679	-0.234	0.148	0.386	-0.048	-0.361	-0.021	-0.477	0.025	0.69	-3.007	1.859	-0.205	0.243	-0.979	0.471	0.043	0.137	-3.06	-1.043	-1.136	0.805	2.962	0.382	-0.448	0.281	0.474	-0.563	0.249	-0.461	-0.151	0.311	0.22	-0.874	-1.044	-0.386	-0.07	-1.939	0.975	0.13	-0.648	-0.102	-0.697	0.315	-0.525	0.022	1.582	-0.574	0.052	0.088	-0.206	0.221	0.775	-0.014	0.05	0.266	-0.406	-0.006	0.633	-0.351	-0.346	-0.152	-0.439	0.102	-0.039	0.708	0.087	0.315	1.582	0.121	0.299	-1.282	-0.617	-0.03	0.208	-0.856	-0.194	1.838	-0.398	0.261	-0.376	0.216	0.358	0.055	-2.081	0.884	-0.035	-2.553	0.191	-1.314	1.582	-0.849	1.582	0.071	-0.298	0.009	-0.954	0.37	-0.037	-0.576	0.19	0.52	0.012	0.789	-0.079	0.362	-1.144	-0.435	0.056	0.067	-0.021	0.093	-0.438	0.355	-0.034	-0.06	0.794	1.582	0.567	-0.255	-0.604	0.24	0.67	0.798	0.132	-0.682	0.071	-2.85	-1.752	-0.035	0.95	-0.42	0.074	0.965	0.365	-0.087	0.157	0.566	-0.046	-0.088	0.614	-0.318	-0.073	-0.887	0.295	-0.136	-2.902	-0.435	0.182	0.817	-0.255	-0.069	0.087	0.08	0.348	-0.823	-0.265	0.314	-0.477	-0.076
X40730	X47936	-0.971	-0.262	1.072	0.233	0.015	0.082	0.013	1.365	-0.682	0.834	0.175	0.286	-1.088	0.189	0.637	-0.003	-0.831	0.34	0.183	1.365	-0.096	0.157	-0.308	-0.269	0.01	-1.843	-0.057	-0.527	-0.076	0.086	0.108	0.021	-0.111	-1.207	0.3	0.065	-0.242	-0.059	2.611	0.021	0.163	0.347	0.79	0.05	0.738	-1.57	-2.246	0.115	0.399	7.724	0.406	0.006	-0.18	-6.877	0.726	-0.065	0.039	0.076	0.22	0.023	0.125	0.312	-0.036	0.457	0.258	0.259	-0.842	0.802	0.037	-0.103	0.346	0.055	0.083	0.224	-0.353	0.391	-2.003	0.049	0.04	0.001	0.298	-0.096	-0.16	0.101	-0.455	0.751	0.094	0.063	-0.137	0.153	0.657	0.592	-0.008	0.199	0.021	-0.212	-0.483	-0.302	0.111	0.109	0.267	0.031	0.031	0.28	-2.417	1.882	1.249	0.79	-0.136	0.907	0.209	-1.589	-1.189	0.056	0.076	-0.116	0.291	-0.095	0.043	-0.618	-0.804	0.15	-0.022	0.668	-0.656	-0.254	-0.276	-0.007	-0.317	0.493	0.333	-0.447	0.118	-0.879	-0.076	0.32	-0.378	1.622	-0.275	0.124	-0.181	0.071	0.125	1.287	1.468	0.853	0.409	0.111	0.087	0.183	-0.434	0.69	-0.98	0.3	0.995	-0.744	-0.196	0.254	-0.106	0.031	0.41	-0.23	1.365	-0.002	0.536	0.249	-0.07	0.079	0.259	-0.545	-0.664	-0.011	-0.077	0.837	0.137	-0.123	0.602	0.649	0.006	0.415	-0.031	0.088	1.127	0.255	1.528	-0.105	-0.024	0.098	0.024	-0.327	0.712	0.09	0.558	-0.747	-0.11	0.137	-0.076	-0.513	-0.117	0.09	0.208	-0.278	0.097	-0.122	0.153	-1.6	-1.163	0.07	-0.074	0.222	0.061	0.959	0.107	2.14	0.063	-0.051	0.052	0.563	0.085	0.203	1.223	0.225	0.523	0.885	0.564	0.037	1.996	0.022	-0.298	0.284	0.177	-3.631	-1.534	0.49	-1.09	-0.655	0.676	0.113	-0.575	-2.01	-0.106	-0.947	1.024	2.422	-0.996	-0.711	0.037	-0.593	0.312	-0.566	-0.245	0.196	-2.26	0.335	-0.735	1.321	-0.316	0.26	-0.371	-0.795	0.532	0.71	0.144	0.822	0.309	0.493	-0.653	1.365	0.228	-0.161	-0.27	0.399	1.094	-1.012	1.365	1.365	-0.591	0.514	0.323	-0.295	0.759	-0.345	1.037	0.456	-0.222	0.096	1.161	-0.271	1.365	1.365	-1.189	0.657	-1.803	-0.524	-0.155	-0.849	-2.37	0.025	0.627	-1.016	-0.672	0.33	-0.151	-0.884	0.171	1.432	-0.881	-0.044	-1.515	-0.283	-2.047	-0.103	0.588	1.365	0.167	0.819	0.008	1.365	-0.88	0.34	0.417	0.512	0.633	-0.088	0.714	-0.941	-0.702	-0.566	-0.166	0.242	0.011	0.163	-0.075	0.562	0.581	0.07	0.018	-1.828	1.365	0.848	0.26	0.481	-0.629	-0.433	-0.218	0.149	1.365	0.184	-1.648	-1.918	0.199	1.365	-1.111	0.367	0.779	0.47	-0.055	0.171	-0.474	-0.004	-0.625	-1.11	-0.671	0.267	0.679	0.468	1.365	1.365	1.365	-0.063	1.365	-0.194	0.228	-0.994	0.43	0.337	0.655	-2.002	0.534	0.069	0.038
X40730	X46623	-0.564	0.248	0.228	-0.23	0.039	0.126	0.281	1.262	1.767	0.827	0.169	-0.912	-0.237	0.681	-0.564	0.207	0.28	-0.003	0.372	-0.193	-0.045	0.265	0.641	0.171	0.085	-0.243	0.194	0.881	-0.086	0.359	-0.027	0.187	0.569	0.378	-0.076	0.191	-0.081	-0.115	1.078	0.191	0.364	0.161	-1.234	0.079	0.262	0.771	-1.326	-1.467	0.385	5.857	0.69	0.134	0.63	6.143	0.229	0.722	0.249	0.38	-0.462	1.122	0.154	-0.626	-0.184	0.407	0.214	-0.303	1.716	2.082	0.189	-0.058	-0.105	0.159	-0.076	0.381	-0.645	-2.426	-0.851	0.184	0.081	0.093	-0.067	-0.039	0.582	0.013	6.517	1.204	0.23	-0.144	0.322	-0.074	0.033	1.082	0.202	0.422	0.185	0.242	-0.301	0.156	0.17	0.238	0.113	-0.133	0.024	1.982	-0.043	1.027	-0.633	-1.633	0.507	0.641	-0.014	0.177	-1.384	0.121	0.241	0.146	0.062	-0.211	0.416	0.92	0.578	0.196	0.216	0.951	1.413	1.68	0.103	1.21	-0.153	0.147	-0.064	0.327	-0.227	0.399	0.213	0.5	0.058	-3.267	-0.293	0.198	0.174	0.108	0.554	1.174	2.522	0.798	1.064	0.506	-0.266	0.24	-0.792	0.984	-0.935	-0.079	0.556	0.314	0.4	0.114	0.249	0.093	0.607	0.95	1.563	-0.151	0.235	0.488	0.263	-0.39	0.301	-2.276	0.161	0.139	0.221	0.216	-0.031	0.517	-1.899	0.659	-0.447	-0.18	-0.14	-0.0	-0.021	0.327	1.701	-0.259	0.172	0.162	0.161	0.208	-0.942	-0.224	-0.211	0.782	0.626	0.239	0.28	-0.075	0.2	0.076	0.583	0.5	0.69	-0.074	0.158	0.003	-0.347	0.189	0.416	1.407	0.082	0.741	0.288	0.207	0.158	0.228	-0.048	0.331	0.177	-1.595	1.828	-0.309	0.605	1.695	0.223	0.168	1.09	0.062	-0.14	0.248	0.404	-20.517	0.962	0.759	0.186	0.606	0.61	-0.116	-3.031	0.791	-0.421	0.889	0.712	0.067	0.436	0.195	-0.356	0.17	0.19	0.06	-0.078	0.219	0.81	0.119	0.317	0.774	0.457	0.171	1.017	1.344	0.177	-0.003	-0.021	0.639	0.284	0.229	0.565	0.176	0.271	0.196	0.402	0.198	-0.175	0.54	-0.88	0.433	0.317	0.329	0.322	0.646	0.629	0.107	0.893	0.364	0.072	0.196	0.857	0.066	-1.543	1.982	-2.102	-0.473	-2.903	0.2	-0.339	0.604	0.394	0.095	0.476	0.421	0.895	0.046	0.066	-0.538	0.218	3.519	0.114	-0.01	-1.144	0.236	-0.746	-0.03	-0.279	0.534	0.225	-0.145	-0.159	-0.286	-1.532	0.308	-0.087	0.041	-0.079	0.177	0.301	-3.391	-0.619	0.66	1.113	0.085	0.165	0.067	0.297	-0.31	0.113	-0.119	0.046	0.495	1.07	0.045	0.31	0.582	1.722	0.306	0.22	0.158	0.035	-0.031	-0.057	1.341	0.227	0.007	-1.26	0.316	0.638	0.251	0.114	0.199	-0.112	0.155	0.19	0.803	-0.179	0.049	0.569	0.273	1.982	-0.424	0.759	0.176	1.982	0.278	0.231	-0.32	0.366	-0.025	0.408	0.202	0.624	0.531	0.079
X40730	X46626	-1.1	0.63	1.079	0.416	0.117	0.18	-0.036	1.564	-0.943	0.512	0.302	-1.281	0.325	0.577	0.93	-0.261	0.247	0.118	0.36	1.564	-0.034	0.019	0.824	-0.316	-0.07	0.286	-0.057	1.22	0.084	0.4	-0.022	0.271	0.019	-0.156	0.191	0.125	0.015	-0.352	-1.252	0.089	-0.342	0.661	-0.525	0.087	0.464	0.17	1.282	-1.281	0.502	-2.041	1.388	0.188	-1.209	-1.495	0.846	-0.1	0.237	0.488	-0.152	0.614	0.107	-0.263	-0.416	-0.513	0.226	-1.427	0.449	-1.839	0.629	0.702	0.684	0.096	-0.485	0.01	-0.32	0.772	-0.853	0.114	0.073	0.083	1.088	-0.029	-0.087	0.045	-2.458	-0.44	0.206	-0.274	0.21	0.118	0.095	0.436	0.105	-0.184	-0.024	-0.202	0.123	1.143	-1.628	0.098	-2.034	-0.45	0.008	0.558	3.403	-1.046	-1.465	0.489	0.664	0.889	0.545	-0.917	-2.376	0.011	0.032	0.172	0.161	0.119	0.838	-0.96	-2.157	0.159	0.042	0.78	0.069	0.226	0.312	-0.525	0.474	0.578	-0.1	-0.045	0.61	0.974	0.336	0.86	-0.225	4.31	0.345	0.059	0.368	0.113	0.606	1.916	-0.525	1.227	0.464	0.557	-0.151	0.063	0.139	0.805	2.945	0.523	0.742	1.194	0.083	0.266	-0.096	-0.048	0.399	-0.657	0.941	0.215	0.627	-0.228	0.341	0.226	-0.521	-0.568	0.128	0.2	0.223	0.025	-0.079	0.101	-3.949	-0.056	0.239	-0.171	-0.417	0.045	0.293	0.056	0.033	-0.122	0.591	0.227	-0.133	0.13	-5.622	-0.156	0.482	0.954	-0.419	0.187	-0.895	-0.608	0.131	0.417	0.471	0.338	0.584	0.964	0.187	-0.439	-0.206	0.111	0.259	-0.037	0.094	0.931	0.111	-0.755	0.201	0.156	0.09	-0.211	0.138	-1.099	1.564	-0.275	-0.01	0.662	-0.027	-0.123	6.798	-0.063	0.358	0.14	0.215	1.564	-0.258	0.803	0.537	0.521	0.603	0.05	-5.896	1.009	0.261	0.862	-0.444	-2.055	0.08	0.316	-0.842	-0.255	0.315	0.31	0.415	0.233	0.197	0.234	0.095	2.427	0.039	0.183	0.783	-0.199	0.307	0.197	-0.211	0.708	0.171	0.3	-0.25	0.586	0.215	0.266	0.267	0.3	0.796	0.577	0.521	0.909	-0.703	-0.493	0.123	0.608	0.334	0.051	0.382	0.535	0.065	0.116	1.045	-0.187	-2.014	0.349	-1.684	-1.486	0.827	0.594	0.004	-0.201	0.71	0.16	0.141	0.259	0.355	0.389	0.3	-0.86	-0.668	7.086	-0.853	0.096	0.652	-0.431	1.564	-2.985	0.24	-0.047	0.059	-0.052	0.109	-0.586	-0.151	0.188	0.1	0.263	0.108	-0.259	0.577	0.278	-0.837	0.431	-0.479	0.079	0.107	0.166	0.169	0.194	-0.133	-0.018	0.118	0.141	-0.322	0.18	0.142	-0.263	1.052	0.773	-0.014	0.16	0.082	0.009	-0.137	0.1	0.07	-1.032	0.369	0.077	0.171	0.018	0.216	0.204	0.142	0.102	0.201	-4.153	0.335	0.316	0.289	0.339	-1.862	1.181	1.564	0.017	1.311	-0.078	0.037	1.962	0.505	-0.138	0.684	0.325	0.119	0.504	0.118
X40730	X46627	-1.12	-0.511	0.438	-0.308	-0.062	-0.093	-0.211	0.847	-1.509	0.936	0.17	1.398	-0.899	0.081	-0.252	-0.327	0.098	0.545	0.192	0.772	-0.396	0.136	-0.522	-0.337	0.39	0.036	-0.172	0.621	-0.323	0.123	-0.101	-0.093	-0.912	-1.143	0.333	-0.014	0.116	-0.495	-1.348	-0.13	0.568	-0.273	0.281	-0.102	-0.26	-2.138	0.572	1.368	-0.148	0.823	-0.419	-0.985	-0.743	0.356	0.664	1.177	0.059	0.334	-0.571	0.495	-0.072	-0.849	-0.356	0.377	0.218	0.506	0.655	0.859	-0.358	-0.481	0.429	-0.098	-0.206	-0.281	-0.641	1.069	-1.735	-0.019	-0.125	0.018	-0.308	-0.03	-0.412	-0.252	1.188	-1.403	0.192	0.528	0.105	-0.369	-0.519	-0.53	-0.006	-0.139	-0.109	-0.688	-0.241	-0.515	1.117	-0.089	0.322	0.153	-0.056	-0.068	-2.53	0.11	-1.15	1.233	-0.845	0.881	0.649	-1.875	-1.697	-0.291	-0.19	-0.236	0.32	-0.531	0.003	-0.991	-1.572	-0.123	0.272	0.602	-1.803	2.808	-0.43	-0.917	-0.386	0.231	-0.331	0.227	1.208	-2.262	-0.327	-0.23	-0.296	0.464	-0.027	0.109	-0.268	-0.093	-0.76	0.141	-0.07	1.398	1.118	-0.46	0.033	-0.155	-0.487	0.625	4.246	-0.392	0.62	0.632	0.862	-0.331	-0.216	-0.536	0.086	-1.217	0.28	-0.102	0.127	0.129	-0.176	-0.341	-0.217	-1.184	-0.323	-0.169	0.594	-0.239	-0.171	0.158	-0.422	1.155	-0.396	-0.348	-0.514	-0.1	1.039	0.127	0.176	-0.066	-0.472	0.132	-0.084	-0.19	1.398	-0.318	0.592	1.398	-0.702	-0.014	-0.584	-0.558	-0.129	-0.097	0.233	-0.695	-0.069	-0.236	0.104	0.352	-2.097	-0.092	-0.397	-0.759	-0.079	0.464	-0.106	-1.443	0.068	-0.031	-0.101	-0.327	-0.056	-0.907	1.398	-0.259	0.682	0.157	-0.366	0.014	-2.689	-0.076	0.431	0.292	0.628	-2.618	-0.509	0.147	0.278	-0.045	0.023	-0.135	-2.425	-3.222	0.084	0.343	-0.176	4.927	-0.258	-0.044	-0.382	-0.63	-0.152	-0.606	0.466	-0.165	-1.373	-0.435	-0.72	-1.111	-0.114	0.129	-1.094	-0.804	0.457	-2.127	0.129	-0.189	0.007	-0.62	-0.44	1.398	0.034	-0.236	-0.337	0.075	-1.229	0.275	1.398	1.398	-0.628	-0.481	0.239	0.13	0.7	-0.345	-0.25	-0.035	-0.118	-0.027	-1.803	-0.02	-1.701	-0.327	1.398	-1.325	-0.635	0.288	0.08	-1.019	0.449	-0.175	-0.115	-0.537	0.439	0.246	0.127	-0.524	0.086	-1.686	0.45	-0.11	-0.421	-0.246	-1.883	0.596	-0.866	-2.324	0.051	0.767	0.057	-1.241	0.479	-0.369	0.336	-0.192	0.702	0.165	0.651	-1.252	-0.724	-2.104	-0.214	-0.314	-0.071	0.297	-0.284	0.053	-0.261	-0.114	-0.117	-0.674	1.398	-0.135	-0.133	0.058	-0.315	0.724	-0.104	-0.176	1.398	0.104	-2.16	-2.47	0.129	0.797	-0.288	0.99	0.702	-0.152	0.036	-0.205	-0.244	0.449	-0.205	1.398	0.882	0.054	-0.574	0.389	-2.085	1.398	0.811	-0.142	0.62	0.288	0.465	0.774	0.018	-0.562	0.293	0.004	-0.26	0.442	-0.064
X40730	X46624	0.333	0.227	-1.632	0.003	-0.061	0.172	-0.206	0.653	2.66	1.919	-0.096	1.869	0.064	-0.584	0.686	0.069	-0.151	-0.026	-0.538	-0.84	0.882	0.094	2.372	-0.211	0.453	0.634	0.181	-2.248	0.15	0.231	0.059	0.249	1.531	1.111	0.005	-0.07	-0.166	0.536	0.294	0.084	0.541	-0.504	-0.281	0.019	0.025	-0.767	0.711	-1.043	-0.298	1.282	-0.169	0.51	-1.041	0.672	-0.186	0.285	0.29	-0.017	-0.598	1.953	0.189	0.159	-0.112	-0.313	0.495	0.055	1.5	4.119	0.467	-0.871	0.202	0.089	0.576	0.419	0.013	-1.165	1.807	-0.429	0.084	0.105	-1.441	-0.026	-0.295	-0.016	1.188	2.021	0.186	0.655	0.515	0.241	0.348	-0.142	0.141	-0.476	0.092	-0.396	0.382	0.267	1.436	0.151	0.246	0.193	0.013	-1.341	-0.369	0.988	-0.669	-2.345	0.824	-1.559	-0.012	-0.056	0.049	0.141	-0.107	0.094	-0.333	1.072	-1.249	-3.43	0.232	0.161	0.699	1.018	-1.232	-2.066	0.039	-3.248	0.011	-0.064	0.374	0.539	0.5	1.587	-0.462	0.059	-0.217	2.261	0.446	-0.009	-0.194	0.098	0.972	0.194	1.098	1.374	0.338	0.404	0.114	0.04	-0.112	-0.019	-3.818	0.328	0.721	0.492	-0.286	0.361	0.222	-1.074	0.658	0.738	1.282	-0.018	-0.091	0.203	0.157	0.445	0.137	1.167	0.177	0.085	0.344	0.385	-0.176	1.22	-1.766	-0.284	-0.507	-0.048	0.223	0.171	0.643	0.317	0.052	0.173	-0.143	0.239	0.029	0.272	2.222	-0.272	0.912	0.916	0.197	0.157	0.099	0.123	-0.025	-0.62	0.397	1.042	0.66	-0.348	0.179	3.133	-1.483	0.087	-0.715	-0.077	0.267	1.206	0.146	-1.783	0.2	0.315	0.064	0.229	0.123	-0.589	2.376	0.238	0.305	-0.825	0.132	0.096	-1.006	0.08	0.297	0.108	-0.114	-0.32	-2.816	0.272	0.891	0.139	-0.06	0.014	2.289	0.546	0.192	0.438	-0.408	-3.828	0.798	-1.201	-1.015	0.676	0.391	-0.166	-0.172	0.242	0.687	0.146	0.834	-2.269	0.581	0.266	0.676	-0.433	0.715	0.072	0.102	1.022	0.246	-0.007	0.616	-2.022	-0.337	-0.581	0.022	0.164	0.743	-0.658	0.498	-0.986	0.472	0.465	0.455	-0.562	0.513	0.235	-0.6	0.074	0.229	0.105	-0.217	0.196	-0.249	-1.249	-0.242	0.83	0.198	-0.022	0.131	-0.441	1.148	0.105	-1.144	0.135	0.032	-0.033	-0.652	-1.026	0.207	-3.461	-0.13	0.075	1.696	-0.267	0.774	1.825	-0.548	2.321	-0.1	-0.029	0.079	-0.422	2.183	0.094	-0.062	0.432	-0.009	0.098	0.356	0.709	-1.356	0.771	-0.036	0.17	-0.004	-0.052	0.249	-0.175	-0.094	0.015	0.051	0.227	2.32	0.887	0.292	0.445	-1.244	-0.384	-0.358	-0.249	-0.995	0.06	-1.322	1.377	0.045	-2.11	-0.694	-0.05	-0.22	0.034	0.247	0.062	-0.328	0.088	0.141	-0.116	0.75	-0.399	-0.995	0.392	1.601	-0.446	-0.761	0.119	-1.095	-0.063	0.1	-0.436	0.215	0.302	0.138	0.056	0.876	0.119	0.099
X40730	X46997	-0.234	0.161	0.19	0.425	0.149	0.228	0.317	0.652	-0.874	1.351	0.294	-0.678	-0.089	0.131	0.879	-0.103	0.26	0.32	0.61	2.083	0.248	0.275	0.46	0.32	0.106	0.936	0.165	0.555	0.295	0.355	0.218	0.305	-1.77	0.021	0.19	0.198	-0.019	-0.46	1.625	0.194	-0.643	0.375	-1.122	0.182	0.311	0.75	0.315	-1.029	1.054	-0.847	0.857	0.237	0.163	0.555	0.237	0.068	0.29	-0.044	0.23	-0.913	0.196	0.296	-0.752	-0.361	0.097	-0.128	-0.072	1.967	0.342	0.669	0.059	0.206	0.139	0.352	1.216	-0.992	-0.728	0.207	0.108	0.015	-0.167	0.326	0.592	0.255	-0.172	-2.217	0.077	0.288	0.5	0.15	0.056	0.197	0.229	0.139	0.206	0.606	1.31	-0.371	-1.853	0.271	-0.155	-0.019	0.22	0.169	2.645	1.498	0.137	0.772	0.552	-0.086	-2.297	0.288	-0.494	0.343	-0.113	0.262	-0.171	0.325	1.061	-2.502	0.713	0.235	-0.011	0.979	0.915	1.698	0.238	-0.53	0.448	0.69	-0.642	0.331	-0.223	-1.072	0.143	0.485	0.891	-0.76	0.225	0.215	0.233	0.161	0.358	1.866	0.388	0.963	-0.116	0.749	-1.497	0.25	-0.895	0.135	-2.289	0.612	0.904	0.202	0.364	-0.098	0.057	0.368	0.263	0.231	1.806	0.265	0.208	-0.062	0.328	0.241	-0.259	-0.202	0.326	0.158	0.335	0.725	0.203	0.244	-1.558	-0.968	-0.216	0.401	-0.214	0.239	0.976	0.379	-0.221	-0.321	0.214	0.292	0.201	0.327	-0.658	0.342	0.264	0.406	0.043	0.22	-1.459	0.412	0.207	-0.232	0.464	0.543	0.699	0.471	0.266	-0.885	2.603	0.207	-0.162	0.473	0.035	0.978	-0.218	-1.968	0.259	0.222	0.084	-0.002	0.202	-1.761	1.761	0.756	1.099	0.506	0.494	-0.393	2.02	0.161	0.209	-0.376	0.292	0.956	2.184	0.42	0.817	0.251	0.297	-0.018	-4.612	-1.138	0.111	-0.75	0.355	0.263	1.892	-0.87	-1.047	0.24	0.374	-0.577	0.196	0.168	0.257	0.257	-0.188	1.491	0.473	0.28	1.216	0.115	0.756	-0.356	-0.162	0.53	0.274	0.325	0.582	-0.362	0.239	0.015	0.332	0.345	-0.886	0.303	2.083	-2.643	0.437	0.476	0.126	0.581	0.95	0.35	0.444	0.629	0.331	0.217	1.768	0.29	0.299	-1.269	-0.931	0.045	-0.002	0.333	0.244	0.172	1.219	0.145	-0.582	0.079	0.345	0.419	0.397	0.402	-0.994	6.931	-1.695	0.207	0.903	-0.027	2.083	1.013	-0.201	1.288	0.292	-0.332	0.099	0.291	-0.118	0.102	0.366	0.508	0.292	0.165	0.049	-0.061	-1.372	0.348	-1.328	0.289	-0.122	0.011	0.279	0.485	0.836	-0.171	0.019	1.06	2.083	0.744	0.333	-0.103	0.687	0.527	-0.517	-0.058	0.245	0.183	1.216	0.658	0.236	-0.032	0.363	0.16	-0.052	0.051	0.185	0.152	-0.302	0.2	0.247	2.083	0.416	-0.259	-0.398	0.557	0.974	-0.271	2.083	0.152	2.083	0.304	0.249	0.949	0.471	-0.507	0.24	0.085	-0.568	0.715	-0.003
X40730	X46633	-0.753	0.843	0.503	0.151	0.136	0.154	0.24	1.001	0.383	-0.495	-1.304	-1.413	0.602	-0.014	0.619	-0.128	-0.005	0.051	0.477	-0.788	-0.282	0.121	-1.695	-0.304	-0.103	0.226	0.29	0.92	0.245	0.333	0.174	0.457	1.53	0.579	0.267	0.008	0.372	0.462	1.777	-0.158	0.459	0.633	-0.812	0.153	0.397	1.704	1.84	-1.587	-2.389	0.286	-0.83	-0.33	0.192	0.399	-0.034	0.281	0.289	-0.341	-0.233	-5.461	0.212	0.722	0.583	-0.186	0.426	-0.489	0.806	2.387	-0.566	-0.917	-1.302	0.155	-0.235	0.231	-0.23	1.481	0.673	-0.123	0.102	0.162	-0.285	0.007	0.587	0.032	3.126	-1.821	0.224	0.305	0.469	-0.164	0.84	-0.176	0.177	0.084	0.045	-0.415	0.306	-0.233	0.846	0.126	0.358	0.129	0.157	-1.076	-0.674	0.36	-0.177	-0.197	-0.16	0.461	-0.706	-1.792	-0.025	0.32	0.166	0.054	0.092	0.142	0.748	-4.059	2.437	0.105	1.15	0.828	-0.499	-0.083	0.161	-1.593	0.435	-0.181	-1.291	-0.511	0.977	0.021	-0.169	0.252	1.472	4.632	-0.193	0.279	0.155	0.063	0.087	2.328	0.951	1.623	-0.038	0.68	0.097	0.136	-0.285	-0.015	-0.401	0.434	0.334	1.246	0.118	0.117	0.266	0.275	0.566	1.168	2.143	0.139	0.403	0.318	-0.052	0.66	-0.197	-1.345	0.092	-0.068	0.229	-0.215	0.118	-0.583	4.361	-0.655	0.301	0.653	0.207	0.201	1.234	0.277	-0.613	-0.086	0.318	0.248	0.128	0.317	1.099	0.402	0.436	-0.851	-1.432	0.19	-0.456	-0.115	0.168	0.176	0.674	0.358	-0.226	0.818	0.238	-1.947	0.969	0.159	-0.241	-0.142	0.183	1.611	0.255	-3.096	0.268	0.004	0.01	-0.335	0.14	-0.732	2.363	0.378	1.084	1.173	0.344	-0.012	0.389	0.146	0.013	0.208	0.37	-1.292	1.986	0.414	-1.461	-0.141	0.446	0.172	2.635	-0.488	0.29	0.638	-0.023	0.053	1.696	-1.222	-0.03	0.721	0.356	-0.702	0.751	0.151	-0.792	-0.037	-0.066	-1.17	0.191	0.235	-0.096	-0.612	0.44	-0.203	0.157	0.788	0.362	0.192	0.2	1.483	0.053	0.001	-0.702	0.295	0.45	0.624	0.242	-0.151	0.005	0.577	0.285	0.037	1.501	0.39	-1.403	0.368	0.057	0.166	1.152	-0.065	0.637	0.847	0.035	0.833	0.97	0.825	0.134	-0.019	2.808	0.094	-0.836	0.097	0.45	0.288	0.322	0.179	0.221	3.434	-0.041	0.058	-0.404	-0.105	1.346	2.543	-0.518	0.908	0.049	0.359	0.026	-1.942	-0.017	-0.197	0.303	0.544	-0.112	0.124	-0.375	-0.036	-0.693	0.49	-0.812	0.298	0.127	0.198	0.283	-0.361	0.385	-0.259	0.16	-0.878	1.383	0.438	0.312	0.481	-0.372	0.558	0.148	-0.148	1.577	0.187	0.015	-0.713	0.178	1.405	-1.529	0.121	-0.593	0.006	-0.238	0.19	-0.067	0.143	-0.43	-0.701	0.069	-0.176	-2.203	0.642	-0.574	0.726	0.309	0.093	0.044	0.3	-0.073	0.215	0.347	-0.498	0.128	-0.484	-0.261	0.779	0.15
X40730	X46364	0.651	-0.444	1.074	-0.056	0.023	-0.121	0.135	1.02	1.638	-0.118	0.07	0.359	-0.155	0.483	-0.59	-0.128	-0.367	-1.371	0.401	0.992	-0.124	-0.096	-0.816	-0.298	0.34	0.303	0.275	-0.92	0.075	0.592	0.128	-0.579	-0.429	-0.33	0.279	-0.072	0.371	0.275	-0.239	-0.05	-0.32	-0.342	-0.664	0.003	0.056	1.432	-1.26	-3.79	-0.819	-1.722	-0.199	0.18	0.17	3.471	0.729	-0.242	0.055	0.003	0.234	-3.824	-0.002	2.886	-0.382	0.184	0.248	0.509	1.004	0.753	-0.497	-0.043	-0.177	0.01	-0.432	0.063	-0.841	0.209	-0.838	0.079	-0.041	0.037	0.5	0.684	1.005	-0.054	-1.39	-2.592	0.661	-0.397	0.018	-0.183	-0.178	-0.557	-0.08	0.54	-0.014	-0.294	0.722	0.237	-0.802	0.14	-0.744	-0.857	-0.004	1.344	1.72	1.481	-0.644	1.163	-0.276	0.958	0.016	-1.364	2.269	0.451	0.041	-0.146	0.113	-0.452	0.722	-1.886	-1.762	-0.129	-0.679	0.668	-0.187	-1.796	-0.384	0.722	0.796	0.072	-0.252	0.147	-0.747	0.426	0.025	-0.248	-0.918	-1.81	0.47	0.19	-0.256	0.005	-0.807	-0.835	-0.595	1.091	0.441	0.522	0.078	0.126	-0.463	0.691	-1.098	0.434	0.593	1.418	1.226	1.074	-0.167	0.215	0.622	0.202	1.329	0.203	-0.293	0.208	-0.203	-0.146	0.441	0.086	0.183	0.159	0.005	-0.352	0.119	0.613	5.586	-0.415	-0.387	0.111	-0.52	0.095	1.3	-0.59	-0.565	-0.133	0.976	0.032	-0.01	0.075	0.544	1.029	0.31	1.346	0.007	-0.071	-0.487	0.087	0.08	-0.25	0.518	0.333	0.489	0.458	0.048	-1.248	-0.289	0.003	0.327	-0.416	0.121	0.735	0.039	-0.598	-0.003	-0.161	0.002	0.907	-0.128	-0.942	1.418	-0.534	0.385	1.114	-0.25	0.171	-3.304	0.002	-0.26	0.211	0.52	-0.213	-1.1	0.214	-0.685	0.154	0.34	-0.135	0.085	1.418	0.04	0.527	0.312	-0.278	0.422	-0.201	0.01	0.398	-0.296	0.161	-0.947	0.009	0.223	0.249	0.219	3.222	0.517	-0.273	0.576	0.402	0.173	-0.849	-0.015	-0.437	0.292	-0.183	0.388	0.38	-0.155	-0.099	-0.153	0.174	0.518	-0.917	-1.217	1.418	-0.049	0.506	-0.315	-1.057	-0.372	0.082	-0.534	0.099	-0.038	-0.018	-2.66	0.701	-1.682	-0.618	-3.637	-0.301	-0.516	-0.366	0.514	0.45	1.038	-0.033	-0.377	0.444	0.688	-0.69	-0.278	-0.67	0.014	0.2	-0.906	-0.008	0.16	0.05	1.048	-0.383	0.295	0.729	-0.11	0.505	0.035	-2.148	0.844	0.325	0.069	0.224	-0.143	0.027	-1.066	0.577	0.358	-0.93	0.631	-0.195	-0.002	-0.128	-0.427	-0.197	-0.201	-0.035	-0.013	0.146	0.509	-0.55	0.133	-0.007	0.848	0.472	-0.066	-0.066	-3.862	-0.083	0.74	0.487	-0.084	-0.644	0.34	-0.004	1.574	0.497	-0.225	0.084	0.138	0.009	0.023	0.604	-0.381	-0.574	-0.529	-0.2	0.76	0.787	-3.028	0.029	1.418	-0.08	-0.077	-1.016	-0.283	-0.082	-0.252	-0.982	0.441	0.804	-0.053
X40730	X47955	-0.969	-0.14	0.319	1.912	-0.009	0.064	-0.176	0.273	0.573	0.552	-0.012	0.278	0.015	0.79	0.145	-0.141	0.145	-0.626	0.262	2.323	0.035	-0.092	-0.482	-0.468	0.158	1.046	-0.235	0.567	0.816	-0.222	-0.057	0.088	-1.495	-1.928	0.122	-0.027	-0.216	-0.174	2.76	-0.032	-0.502	-0.261	-0.699	-0.032	-0.017	-1.478	0.037	-0.403	-0.446	2.552	-0.241	0.09	-0.454	-9.239	1.19	0.396	0.436	-0.096	0.055	-0.451	-0.019	0.278	-0.602	0.002	0.152	-0.073	-1.406	-0.181	0.076	-0.496	-0.04	-0.009	0.188	0.226	0.185	-0.105	-0.234	-0.046	-0.069	-0.084	0.871	-0.164	-0.41	0.139	1.594	-1.418	-0.029	0.14	-0.105	0.372	-0.104	-0.371	-0.072	0.342	-0.043	0.033	0.153	-0.149	-1.387	-0.146	0.192	-0.034	-0.048	0.401	1.022	1.411	-1.942	1.498	0.125	1.519	-5.882	4.778	-3.019	0.002	0.03	-0.058	-0.089	-0.087	1.178	-0.246	-2.766	-0.05	0.218	1.091	0.29	0.679	-0.277	-0.213	0.514	0.791	0.082	-0.108	-0.476	0.259	-0.286	0.193	-0.206	0.024	0.179	-0.085	-0.091	0.034	1.217	1.027	1.579	-1.79	-3.129	-0.029	0.163	0.071	-0.731	0.323	-0.894	0.711	-0.326	-0.671	-0.248	0.909	-0.067	0.021	0.221	1.48	1.386	0.008	0.864	-1.203	-0.22	1.104	0.047	-1.203	0.035	-0.077	-0.096	-0.108	0.433	0.285	1.794	-2.113	-0.036	0.244	-0.031	-0.005	1.236	0.184	0.33	-0.203	-0.417	0.042	-0.033	0.134	0.818	-0.163	0.667	1.049	0.205	0.041	-0.512	-0.856	-0.077	-0.009	0.346	-0.158	0.8	-1.039	-0.066	-1.657	-2.712	-0.046	-0.042	1.31	-0.375	1.19	-0.078	-0.755	0.006	-0.087	-0.018	0.638	-0.01	-1.488	2.323	0.582	0.754	1.502	0.294	-0.088	-2.022	-0.033	-0.2	0.268	-0.476	-0.562	3.379	0.617	-0.193	-0.967	-0.303	-0.037	1.189	-1.221	0.014	-0.542	0.164	2.039	-0.001	-1.379	-0.041	0.17	-0.152	0.0	-0.706	0.042	-0.611	-0.085	-0.115	1.882	-0.241	0.049	-1.18	0.864	-0.242	-0.515	0.15	-0.983	-0.041	-0.602	-0.172	-0.335	-0.064	-0.293	-0.205	-0.058	0.202	0.211	-1.408	-0.711	-0.98	0.093	-0.253	0.281	1.247	0.183	-0.115	-1.021	-0.124	-0.087	1.957	-0.471	-0.266	-3.938	0.291	-0.422	-0.548	-0.354	-0.033	-0.285	0.397	-0.184	0.348	-0.335	0.457	-0.14	0.139	-0.137	0.122	1.608	-0.088	-0.042	-2.109	0.301	-2.508	0.308	-0.613	2.323	-0.152	-0.013	-0.035	-0.658	-0.83	0.533	-0.054	0.21	0.057	-0.065	-0.295	0.327	-1.153	-0.971	0.513	0.056	0.113	-0.032	0.386	0.037	0.012	-0.061	-0.065	0.029	0.971	-1.64	0.399	-0.12	-0.513	0.822	-0.091	-0.036	0.331	0.022	-1.091	-0.13	0.001	0.238	0.558	0.306	1.075	0.291	-0.014	-0.089	-0.325	-0.021	-0.062	-0.982	0.285	0.411	-0.551	0.75	-0.321	0.113	-0.811	0.002	2.323	-0.206	-0.006	0.489	-0.284	0.037	-0.146	-0.279	-0.762	0.376	-0.078
X40730	X47788	0.813	-0.007	0.242	0.726	0.075	0.196	0.085	0.551	-0.786	0.783	0.091	-0.749	-0.507	0.485	0.169	0.122	0.147	0.311	-0.663	0.854	0.544	-0.038	0.822	0.105	0.463	0.619	-0.108	1.02	0.194	0.377	-0.071	-0.119	1.225	-1.145	-0.791	0.055	0.415	0.345	0.721	0.128	0.288	-0.07	-1.396	0.059	0.153	-2.73	1.213	0.934	0.689	0.153	0.291	0.785	0.45	-6.001	0.004	-0.089	0.309	-0.777	0.187	0.241	0.18	0.368	0.457	0.26	0.365	0.618	1.111	0.53	0.909	-0.423	0.64	0.094	-0.095	0.065	2.45	-0.78	0.184	0.125	0.105	0.104	0.04	0.13	-0.118	-0.224	0.012	-2.605	0.125	-0.031	0.088	0.86	0.037	0.423	0.057	0.153	0.055	0.889	0.349	-0.091	-1.313	0.179	0.196	0.268	-0.081	-0.553	2.12	1.787	-0.721	-0.543	0.068	1.508	0.467	-1.501	0.789	0.358	0.179	-0.103	-0.376	0.558	0.147	0.184	-0.286	0.014	-0.141	0.736	-1.041	-1.963	0.507	1.492	0.225	-0.005	-0.469	-0.198	-0.707	-0.743	-0.164	0.294	0.206	-0.015	0.758	-0.053	0.071	0.089	0.568	1.068	1.611	1.685	-0.304	0.466	0.141	0.109	-0.308	0.229	-2.675	0.409	1.326	0.285	0.457	0.507	0.327	0.051	0.503	-0.028	2.027	-0.287	0.175	0.155	-0.054	0.348	0.483	-0.635	-0.067	-0.048	0.051	0.386	-0.002	0.311	-6.844	-1.396	0.41	0.25	0.315	0.156	1.321	0.183	-0.515	-0.107	0.174	0.258	0.054	0.206	1.003	-0.353	0.9	0.188	-0.106	0.191	-0.37	-0.547	0.112	0.016	0.513	0.447	0.163	0.471	0.205	-0.56	-0.37	0.11	0.142	0.375	-0.06	1.712	0.066	1.172	0.154	-0.257	0.067	-0.296	0.128	0.114	1.1	-0.663	0.937	1.145	0.063	0.095	3.027	0.018	0.09	0.229	0.268	-0.617	0.735	1.583	-0.913	0.373	0.321	0.115	1.221	1.767	0.368	-1.706	0.38	-4.824	1.963	-1.147	0.396	0.51	0.254	-1.173	0.532	0.029	-0.447	0.047	0.05	-1.047	0.158	0.434	0.786	0.087	0.702	-0.213	0.336	0.307	0.132	-0.158	0.131	-0.125	-0.035	-0.42	-0.248	0.347	-0.351	-0.889	0.469	-2.874	0.834	0.233	-0.572	0.957	-0.389	0.15	0.63	-0.102	-0.165	-0.057	0.497	0.18	0.717	-0.004	-0.048	-0.193	0.671	-0.688	0.185	-0.018	0.435	-0.181	-0.404	0.018	-2.929	0.069	0.25	-0.105	0.14	-0.571	1.868	-0.404	0.384	0.248	1.964	2.404	0.108	2.404	-0.432	-0.415	0.01	-0.218	1.857	0.228	-0.526	0.827	0.236	0.062	1.14	0.793	0.216	0.253	0.348	0.072	0.058	0.174	-0.18	0.215	0.955	-0.106	0.112	0.45	2.404	0.47	0.243	-0.206	-0.643	-0.925	0.141	0.086	1.062	0.174	-7.992	0.014	0.159	0.779	0.386	-0.198	-0.17	-0.225	0.251	0.163	-0.653	0.107	0.057	2.404	0.987	0.162	-0.814	0.323	0.559	0.433	-1.211	0.108	0.603	0.335	0.203	-0.859	0.225	0.504	-0.206	0.057	-0.338	-0.295	0.114
X40730	X46733	-1.856	1.031	-1.447	-0.63	-0.01	-0.012	-0.071	0.244	1.686	1.381	0.33	-0.776	0.97	-0.266	0.601	-0.074	0.092	-0.628	0.212	-2.346	0.635	-0.27	-1.493	0.088	-0.268	0.895	0.215	0.146	0.217	0.417	-0.074	0.925	0.529	-1.749	-0.257	0.004	0.191	-0.321	0.137	0.117	-0.456	0.375	-0.701	0.027	0.182	0.653	1.238	-2.76	0.889	0.222	-0.81	0.003	0.497	7.043	-0.005	0.243	0.349	-0.176	-0.622	0.393	0.172	0.207	0.396	-0.378	-0.01	-1.12	0.586	0.852	1.023	-0.65	0.057	0.036	0.014	-0.129	-0.242	2.112	0.032	-0.03	0.086	0.082	-0.412	0.263	0.148	-0.161	-0.936	-0.667	0.195	0.305	0.679	0.366	0.098	0.083	0.147	-0.616	0.017	-1.096	-1.201	-0.075	0.547	0.032	-0.547	-0.214	0.014	-3.686	1.507	0.123	1.135	-1.595	-1.24	0.006	-1.382	-1.071	-1.658	-0.355	-0.06	0.063	0.543	0.094	0.198	-0.882	3.055	0.125	0.481	0.294	-1.245	2.435	0.176	1.249	0.071	-0.157	-0.263	-0.25	-0.318	-0.246	0.057	0.831	0.204	-4.031	0.8	0.094	-0.398	0.064	0.009	1.542	-0.834	1.468	-0.408	0.745	0.131	-0.089	-0.66	0.652	-0.905	0.607	0.526	1.311	0.461	-0.002	0.083	0.655	0.113	-1.558	1.899	0.063	-0.879	-0.551	0.121	0.104	0.092	-0.022	-0.001	-0.259	0.175	0.475	-0.069	0.737	-7.012	-1.052	0.1	0.09	-0.741	-0.022	0.864	0.392	-0.231	-0.19	0.567	0.275	0.036	-0.055	-2.122	0.033	0.758	1.012	-0.041	0.132	0.007	-0.269	0.078	-0.369	0.26	0.13	0.208	-0.138	-0.079	0.273	-3.586	0.017	-0.227	-0.031	0.038	0.625	0.289	-0.796	0.278	-0.41	0.024	0.041	0.078	-0.035	1.802	-0.555	1.043	0.812	-0.403	0.109	3.499	0.012	-0.04	0.181	0.103	0.525	1.235	1.373	-1.586	0.525	0.518	0.125	1.97	-1.295	-0.278	0.623	0.13	4.062	2.166	-0.948	-0.709	-0.326	-0.278	-0.848	0.748	0.017	-0.13	-0.109	0.157	0.892	0.37	0.02	1.149	-0.796	-0.209	0.055	-0.186	-0.332	-0.263	0.504	-0.26	0.118	-0.212	-0.27	0.442	0.03	1.564	-0.259	1.97	-0.141	-0.884	-0.53	0.23	-0.144	0.431	0.448	1.086	0.411	-0.035	0.086	1.665	0.076	-1.378	-0.551	-2.377	-0.434	0.247	-0.788	-0.023	0.738	1.236	-0.159	-0.238	-0.158	0.433	0.439	0.173	-0.161	0.208	-1.083	-0.445	0.036	-1.06	-0.032	0.456	-1.78	-1.797	-0.559	0.019	-2.462	-0.027	-0.094	-0.521	0.163	0.153	-0.238	-0.011	-0.217	0.682	0.519	-0.158	-0.242	-0.407	-0.112	0.028	0.176	-0.059	0.108	0.805	-0.028	0.061	-0.143	1.97	1.199	0.243	-0.049	0.577	0.331	0.1	-0.043	1.97	-0.047	0.529	0.646	-0.084	0.142	0.199	-0.144	-0.763	0.018	-0.033	0.183	-0.257	-0.05	0.091	1.97	-0.996	0.348	-0.256	0.421	-2.727	-0.309	0.711	-0.007	1.362	-0.09	-0.043	1.311	0.141	-0.539	-0.131	0.023	0.178	-0.751	0.029
X40730	X47959	-0.486	0.488	-0.403	0.803	0.066	0.08	0.171	0.436	0.075	0.147	0.082	-1.539	-1.113	0.832	0.583	0.246	-0.003	-0.284	-0.015	2.54	0.286	0.029	-0.115	-0.647	0.171	1.124	0.367	0.366	0.121	0.473	0.079	-0.028	-1.91	-2.458	-0.053	0.065	0.265	-0.239	3.058	0.115	-0.689	0.056	-0.928	0.084	0.124	2.737	0.727	-4.376	-0.867	-0.115	0.94	0.5	-0.381	-13.194	1.288	0.278	0.324	0.682	-0.176	-1.206	0.109	0.431	-0.809	0.21	0.005	-0.404	0.423	1.475	0.274	-0.952	0.393	0.084	0.267	0.47	-2.004	-0.181	1.106	0.071	0.094	0.098	-0.316	-0.054	0.765	-0.203	-0.525	0.084	0.184	0.414	0.005	0.005	0.182	0.129	0.132	0.422	0.09	1.264	0.336	0.706	1.422	0.005	-0.315	-0.046	-0.017	0.052	-0.612	1.051	-2.475	0.638	-0.059	-0.643	-0.587	0.984	-3.878	0.26	-0.009	0.136	0.195	0.485	1.274	-0.854	-3.543	0.099	0.238	1.175	-0.353	-1.164	0.194	0.155	0.283	0.833	0.048	0.066	0.326	-1.164	0.274	0.324	0.547	0.046	0.265	-0.057	0.011	0.071	0.814	0.992	0.382	0.351	0.021	0.788	0.007	0.154	-0.099	1.218	0.203	0.741	0.136	0.119	0.505	0.578	0.303	-0.085	-0.109	1.59	0.817	-0.095	0.917	0.305	0.172	0.006	-0.292	-0.207	-0.04	0.071	0.227	0.433	-0.07	0.334	0.044	-0.024	-0.107	0.552	-0.272	0.04	0.426	0.163	0.727	-0.33	0.034	0.174	0.066	-0.028	-6.655	0.376	-0.098	0.855	-0.001	0.02	-1.578	-1.118	0.114	-0.022	0.255	-0.399	0.843	1.49	0.067	1.717	2.932	0.095	0.13	-0.091	0.017	0.497	0.011	-0.419	0.09	0.188	0.083	0.063	0.07	-1.901	1.426	0.319	0.628	1.022	0.541	0.119	0.246	0.081	0.199	0.062	0.012	-0.511	0.628	1.167	0.663	0.737	0.811	0.113	-0.7	-1.185	0.051	0.7	-0.26	-0.87	0.745	-0.531	-0.501	0.182	0.053	-0.012	0.376	0.072	0.294	-0.429	0.204	0.369	0.228	0.236	0.74	0.516	0.272	-0.729	0.099	0.464	0.179	-0.046	0.005	1.572	0.096	-0.067	0.077	-0.043	-1.08	-0.1	-0.947	0.501	-0.413	0.875	0.108	0.511	0.718	-0.011	-0.56	0.364	0.381	0.105	0.691	0.298	-0.672	-0.111	-3.267	-0.983	-0.086	-0.34	0.098	0.083	-0.061	0.144	-0.067	0.759	1.003	0.276	-0.018	-0.707	0.122	8.825	-0.315	0.052	0.411	0.106	1.422	1.029	-0.131	0.669	-0.45	-0.089	-0.051	0.096	-0.535	-0.049	0.319	0.196	-0.204	0.081	0.532	-0.296	-0.576	0.893	1.385	-0.446	0.082	-0.321	0.154	0.148	0.38	-0.16	0.052	0.407	1.204	-0.922	0.13	0.011	0.991	0.277	-0.548	0.164	0.494	0.094	-0.275	1.361	-0.028	-0.004	0.244	0.276	-0.171	-0.039	0.209	0.044	-0.468	0.09	0.05	-0.232	-0.277	-0.082	0.507	0.49	0.26	0.15	1.159	0.123	2.54	0.187	-0.359	-0.127	0.462	-0.172	0.751	0.365	0.009	0.867	-0.106
X40730	X47664	1.066	0.141	-0.635	-0.16	0.085	0.099	-0.269	-0.515	-0.694	1.133	-0.229	-0.391	0.152	0.573	0.154	0.139	0.229	-0.243	0.271	-2.889	0.017	0.21	-0.132	0.059	-0.285	-0.618	0.319	2.11	-0.163	0.385	-0.001	0.63	0.488	1.338	-0.186	0.043	0.418	0.307	0.88	0.066	0.565	0.382	1.591	0.077	-0.326	2.431	-0.036	-1.017	-0.825	-0.36	0.09	1.008	-0.759	-3.244	0.072	0.047	0.017	0.483	-0.123	1.214	0.068	-0.697	-0.425	-0.864	0.184	0.235	1.591	6.036	-0.212	0.061	-0.031	0.076	0.216	0.299	-1.165	-1.088	-2.41	0.114	0.096	0.1	-0.616	-0.07	0.222	0.166	5.017	0.53	0.145	0.004	0.133	-0.466	-0.106	-0.455	0.124	0.532	0.081	1.201	0.466	0.2	0.761	-0.265	0.068	-0.242	0.119	-0.686	1.096	1.322	0.44	-1.496	-0.766	0.515	-0.998	-0.128	-2.343	0.231	0.168	0.114	-0.109	0.524	0.839	0.766	-1.214	-0.144	-0.263	0.78	0.956	-0.636	0.02	-0.075	0.638	0.044	0.368	-0.544	0.186	-0.384	0.13	1.019	0.337	-2.149	-0.277	0.104	0.076	0.09	1.567	0.734	-0.101	0.179	-3.606	0.636	-0.226	0.107	-0.522	0.806	-2.898	0.229	0.598	-0.335	-0.827	0.174	0.143	-0.126	0.248	4.808	1.314	0.148	0.077	0.243	0.272	-0.203	0.412	-1.582	-0.21	0.238	0.083	0.051	-0.007	-0.31	0.119	-0.789	0.072	-0.648	0.38	-0.492	0.353	0.199	0.234	-0.132	0.185	0.045	0.08	0.162	0.625	0.628	-0.09	1.591	0.549	0.13	-0.9	-0.16	0.117	0.09	-0.123	-0.166	0.58	0.287	0.193	-0.44	1.479	0.092	-1.422	-0.452	-0.855	-0.098	0.109	0.769	-0.311	0.133	0.025	-0.052	0.119	0.454	1.591	0.413	-0.254	1.591	0.382	0.053	-3.342	0.019	-0.233	-0.169	-0.332	-0.933	0.182	0.832	0.705	0.516	0.205	0.086	1.591	1.591	0.216	0.344	-0.586	-0.117	1.534	-0.012	0.038	-0.027	0.15	0.272	0.542	0.173	0.772	-1.036	0.559	-1.4	0.611	-0.297	0.951	-0.954	0.338	-0.291	-0.317	0.96	0.238	0.032	-0.216	-2.203	0.263	0.132	0.148	0.227	0.362	-0.27	-3.231	-3.041	0.675	0.599	0.004	0.679	-0.604	0.317	0.457	-0.28	0.047	0.11	1.355	-0.328	-1.879	0.91	-1.201	-0.544	-0.622	-0.099	-0.046	0.623	1.172	0.147	2.205	0.28	0.9	-0.192	0.277	-0.618	0.195	-2.325	0.455	0.053	-0.677	0.231	1.134	1.591	-1.49	1.591	-0.205	0.957	-0.009	-0.442	-0.382	0.395	0.485	0.38	0.286	0.074	-0.006	0.678	-0.842	0.926	0.5	-0.197	0.081	-0.126	0.291	0.105	0.194	0.022	0.023	0.838	0.043	-0.223	-0.069	0.07	0.041	0.457	0.442	-0.046	-1.975	-0.126	0.504	1.591	-0.133	-0.372	0.343	0.289	-0.609	0.411	0.161	0.196	-1.019	0.052	0.087	-0.231	0.457	-0.094	-0.188	0.409	-0.567	-1.027	1.591	0.119	1.591	0.331	-0.15	0.514	0.08	-1.168	0.764	0.23	0.332	0.342	-0.008
X40730	X47971	-1.447	-0.66	-0.621	0.151	0.035	0.126	-0.137	0.112	0.465	0.369	0.13	0.299	-0.925	0.165	-0.217	-0.185	-0.007	-0.22	-0.165	-0.492	0.106	0.117	1.275	0.039	-0.335	0.156	0.245	0.625	-0.387	0.138	-0.049	0.923	0.469	-0.393	-0.031	0.041	-0.477	-0.049	1.569	0.06	-0.076	-0.213	2.032	0.011	0.069	0.453	1.105	-2.189	1.322	-0.943	-0.735	-0.159	0.329	-1.141	-0.471	-0.033	0.093	0.147	-0.162	-0.023	-0.107	-1.023	-0.2	-0.291	-0.066	-0.353	-0.685	1.832	-0.678	-0.661	-0.668	-0.006	-0.408	-0.124	-1.438	-0.814	4.837	0.03	0.007	-0.003	1.306	0.163	0.571	0.054	0.359	-1.146	-0.108	0.038	-0.217	0.056	-0.275	-0.159	0.193	-0.392	0.025	-0.112	0.241	1.069	-0.113	-0.008	-0.379	-0.44	-0.082	-0.551	1.89	-1.007	-1.781	0.051	-0.362	-0.433	0.979	-2.523	-2.789	0.24	0.113	-0.103	-0.339	-0.265	0.538	-1.264	-0.101	-0.142	0.637	0.958	1.255	-0.119	-0.534	0.212	-0.142	0.693	-0.304	0.128	-0.615	0.552	-0.063	-0.469	-0.912	0.773	0.284	0.122	0.232	0.04	-0.619	0.935	-1.481	1.902	0.263	-0.649	0.134	0.145	-0.671	-0.204	-2.744	0.194	1.671	1.685	-0.004	-0.535	0.104	-0.195	0.561	1.618	0.776	0.188	0.758	0.034	-0.161	0.109	-0.603	-0.69	-0.216	0.095	-0.147	0.076	-0.29	0.657	7.973	-0.615	-0.462	-0.822	-0.215	0.145	0.25	-0.134	-0.462	-0.194	-0.162	0.05	0.007	0.064	-3.541	1.05	0.164	-0.649	0.306	0.143	-1.125	0.399	0.116	-0.108	0.531	0.296	0.701	-0.568	-0.061	0.546	3.544	-0.011	0.055	-0.021	0.075	0.751	0.064	-0.187	0.125	0.593	0.002	-0.018	0.032	-1.362	1.473	0.045	0.585	2.032	-0.277	0.155	3.965	0.012	-0.264	-0.162	0.298	2.032	3.752	2.283	-0.602	-0.004	0.033	-0.122	-0.147	-0.525	-0.749	-0.431	-0.0	1.545	0.703	0.191	0.055	-0.9	-0.131	-0.608	-0.905	0.25	-0.217	-0.471	0.083	-0.923	0.578	-0.262	-0.207	-0.579	0.235	-2.382	0.115	0.024	-0.022	0.279	-1.484	-0.419	-0.164	-0.066	0.026	-0.079	-2.794	-0.466	0.934	-0.056	-0.897	-0.637	0.438	0.47	-0.202	-0.746	1.663	0.266	0.038	0.031	0.513	0.281	-0.626	-1.814	-3.644	-1.035	-0.89	-0.381	0.098	0.075	2.032	-0.147	-0.386	-0.162	0.057	0.449	0.04	-1.314	0.056	0.268	0.675	0.004	-0.783	0.125	2.032	-3.544	0.914	0.531	0.275	-0.529	0.023	2.032	-1.308	0.22	-0.111	-0.333	0.292	-0.02	-0.223	-1.034	-0.359	1.148	-0.023	0.319	-0.002	0.013	0.334	0.066	-0.48	-0.02	0.013	0.505	0.098	-1.373	-0.005	-0.125	1.752	0.12	-0.001	-0.042	-0.89	0.11	0.022	-0.695	0.008	-3.595	0.281	0.484	0.725	0.309	-0.614	0.028	-0.596	0.024	0.045	-0.353	-0.042	0.16	-1.032	0.091	0.456	2.032	-0.821	-0.131	2.032	0.094	-0.216	1.642	0.483	-0.54	-0.005	-0.362	0.212	-0.041	-0.045
X40730	X47441	1.142	0.698	-0.816	0.273	-0.076	0.221	0.333	2.362	1.585	-0.456	0.283	2.362	-0.073	-0.491	0.896	0.313	0.161	0.003	0.749	1.653	0.191	0.224	0.265	0.246	0.302	0.461	0.117	0.494	0.036	0.109	0.193	-0.077	-0.05	0.227	0.018	0.188	-1.078	-1.145	0.781	0.185	-0.778	0.166	0.106	0.15	0.204	0.473	0.359	0.119	-1.657	0.681	0.033	-0.377	-0.108	-2.115	1.179	-0.064	0.294	0.198	-0.45	0.361	0.23	-0.098	0.201	0.156	-0.636	0.283	2.362	3.908	0.116	-1.047	0.234	0.161	0.378	-0.706	0.89	0.349	-2.563	0.165	0.153	0.19	-0.085	0.125	0.411	0.053	0.458	1.11	0.246	0.213	0.333	0.294	0.282	0.118	0.182	0.34	0.117	-0.001	0.314	0.522	1.721	-0.136	0.128	0.031	-0.162	-2.224	0.495	-0.122	0.86	0.105	0.374	1.253	0.237	-0.003	1.75	0.124	0.236	0.115	0.219	0.212	-0.218	2.362	1.088	0.233	0.324	1.07	0.834	0.353	0.205	-1.102	0.178	-0.009	0.384	0.213	0.115	-0.842	0.247	-1.142	-0.169	-1.126	0.325	-1.376	0.232	0.182	0.067	0.594	0.832	-0.479	-1.386	0.46	0.081	0.136	0.663	1.111	0.265	-0.201	-2.736	-0.408	0.296	0.732	0.128	-0.199	0.234	0.44	-0.903	0.112	0.819	0.139	0.338	0.317	0.912	-2.838	0.168	0.072	0.337	0.352	-1.093	-0.2	-2.692	2.362	0.447	0.237	0.452	-0.354	-0.311	0.245	0.571	0.225	0.07	0.041	0.165	-0.494	0.092	0.298	-0.171	-0.592	0.124	0.229	0.339	-1.217	-0.007	0.119	-0.154	-0.067	0.747	0.48	0.158	-1.05	0.232	0.126	-0.351	0.308	0.145	2.362	0.047	2.265	0.233	0.195	0.166	0.152	0.128	0.501	2.362	0.369	1.209	0.103	0.013	0.184	0.44	0.166	0.548	-0.478	0.286	0.308	1.847	0.527	1.343	-0.971	1.085	0.201	2.362	-0.309	0.105	0.596	0.171	-0.466	-0.489	-0.376	0.083	0.748	0.221	0.359	0.183	0.256	-0.077	0.274	0.107	-0.126	0.496	0.367	0.602	0.758	0.485	0.432	0.297	0.368	0.359	0.116	1.046	-2.626	0.182	-0.052	0.197	-0.003	0.895	-0.063	-0.37	-1.339	-0.114	0.185	0.114	-0.143	-0.201	0.402	0.034	0.186	-0.644	0.173	1.99	-0.739	-0.259	-1.194	-1.702	0.233	-0.35	0.194	0.253	0.53	0.463	0.196	-0.482	0.268	-0.038	0.294	0.057	-1.959	-0.417	3.642	-0.415	0.182	0.105	0.26	0.254	-0.166	-1.262	2.362	-0.537	1.355	0.085	-0.495	0.381	0.264	0.543	0.223	-0.132	0.184	0.189	0.906	-1.594	1.092	0.123	0.124	0.17	0.222	0.23	0.365	0.442	0.091	0.175	0.344	2.362	1.408	0.293	-0.959	0.195	0.55	-0.636	0.13	2.362	-0.406	2.362	1.489	-0.083	0.303	0.016	0.272	-0.674	0.178	0.19	-0.073	-0.749	0.173	-0.051	-0.454	-1.531	0.27	1.091	0.133	-0.116	-0.659	-0.447	0.136	1.057	0.229	0.175	1.928	-0.063	0.005	-0.116	0.233	-0.037	0.786	0.134
X40730	X46417	-0.014	1.77	-0.383	0.461	0.093	0.028	0.042	1.083	1.63	0.923	0.087	-0.708	0.095	0.737	0.607	-0.257	0.228	0.267	0.254	2.174	0.23	0.027	-0.04	0.241	0.212	0.984	0.028	-0.23	0.07	0.402	0.01	0.365	-1.589	-0.88	0.287	0.104	-0.282	0.031	-1.088	0.117	0.158	0.476	0.234	-0.164	0.379	-0.64	1.448	-3.971	1.131	-3.084	0.616	-0.463	0.632	-11.344	-1.824	-0.316	0.142	0.021	0.264	-1.484	0.041	0.702	-0.156	0.009	0.28	0.257	1.074	5.775	0.241	-0.161	-0.138	0.049	0.368	0.182	-0.41	0.453	0.37	-0.132	-0.053	0.021	-1.343	0.154	-0.11	-0.162	-0.739	-2.311	0.053	0.479	0.019	0.104	0.002	-0.209	0.033	-0.439	0.089	-0.315	0.847	0.902	0.582	0.108	-0.482	-0.037	0.092	-1.802	-2.737	1.045	-0.145	0.976	0.319	0.704	-1.388	-1.98	-0.341	0.261	0.165	0.221	0.161	0.458	0.335	0.287	-0.303	0.007	-0.472	1.027	0.38	2.023	0.109	0.096	1.01	0.738	-0.369	0.181	-0.229	-0.576	-0.232	0.358	-1.146	4.106	0.189	0.209	0.0	0.056	0.998	1.488	0.927	0.498	-0.071	0.626	0.122	-0.126	-0.785	1.063	-1.08	0.661	1.786	0.254	0.219	-0.31	-0.041	0.344	-0.064	0.827	2.174	0.074	0.809	0.124	-0.101	-0.215	0.16	-0.291	0.28	-0.035	0.121	0.834	0.311	0.538	-7.055	-0.263	0.032	-0.034	-0.105	0.076	1.636	0.269	-0.307	-0.245	-0.017	-0.509	0.083	-0.837	-3.001	0.77	1.012	1.355	0.19	0.203	-1.306	-0.915	0.12	0.234	0.531	0.315	0.747	1.292	0.09	-1.437	-1.098	0.092	0.323	-0.374	0.044	1.27	-0.115	-1.82	0.248	-0.15	0.044	0.071	0.059	-1.581	1.808	0.239	0.463	1.41	0.096	0.102	1.358	0.083	-0.145	-0.298	-0.185	-0.188	1.228	0.835	1.451	0.197	1.041	0.105	-1.516	-0.219	0.017	-0.955	-0.2	0.723	1.274	-0.304	-0.371	1.296	0.128	0.967	0.256	0.193	0.139	-0.019	0.149	0.476	-0.306	0.381	-0.208	-0.557	0.158	0.465	0.04	0.253	0.043	0.452	-0.341	-0.259	-0.124	0.24	-0.174	0.269	0.262	0.273	2.174	-0.818	0.049	-0.288	-0.202	0.189	0.469	0.481	1.028	0.372	-0.139	-0.178	0.459	0.016	-0.149	-0.169	-1.408	-0.827	-0.197	0.089	-0.022	0.081	-0.448	0.149	0.209	-0.419	0.637	-0.045	0.471	-0.019	0.145	4.637	-0.239	-0.008	1.299	-0.052	1.75	-0.001	0.995	0.957	0.043	-1.644	-0.088	0.168	-0.419	-0.105	0.149	0.392	0.434	-0.003	-0.084	0.885	-1.226	0.119	0.325	-0.174	0.061	0.103	-0.254	-0.042	-0.274	-0.102	0.091	0.215	2.174	0.161	0.137	-1.034	0.649	0.615	-0.049	-0.137	0.357	0.102	1.069	-1.216	0.137	-1.124	0.434	0.035	-0.039	-0.125	0.136	0.176	0.025	0.09	0.045	-3.86	0.696	0.211	-0.831	0.397	-0.77	0.993	2.174	0.108	1.179	0.217	0.11	3.212	0.344	-0.112	0.491	0.14	-0.788	0.205	0.06
X40730	X46632	-1.473	-0.562	1.327	-0.421	0.071	0.13	-0.221	1.441	-1.47	0.867	0.296	0.612	0.224	0.157	-0.861	-0.32	0.198	0.52	0.514	1.158	-0.477	0.015	0.579	0.365	-0.376	0.321	0.189	-0.023	0.232	-0.212	0.089	0.193	0.598	-0.668	-0.435	0.1	0.054	-0.112	1.398	0.113	0.288	-0.14	-0.915	0.065	0.201	2.141	-0.999	0.396	-0.99	2.637	0.889	1.789	-0.626	6.283	-0.436	0.231	0.291	-0.307	0.373	0.494	0.157	0.363	0.117	-0.077	0.154	0.403	0.893	2.119	0.292	0.154	-0.46	0.067	0.006	-0.26	-1.046	-1.501	-0.89	0.08	-0.018	0.005	1.504	0.011	0.569	-0.196	0.387	2.268	-0.114	0.579	-0.424	0.304	-0.353	-0.151	0.141	0.01	0.077	-0.086	-0.361	0.664	0.529	0.179	0.376	-0.07	0.052	-0.973	-1.656	-0.432	0.153	1.035	-0.113	1.55	0.86	4.197	-0.944	0.047	0.066	-0.202	0.243	0.094	0.184	0.169	0.161	-0.122	0.256	0.128	1.325	0.286	-0.425	0.772	0.416	0.535	0.46	0.006	-0.074	1.419	-0.139	-0.37	0.542	-0.957	0.079	0.032	0.113	0.088	-0.13	-0.175	-0.475	0.787	0.554	-0.293	0.119	0.173	-0.115	0.367	-2.526	0.326	0.667	0.522	0.236	0.737	0.032	0.22	0.328	2.368	1.315	0.128	0.333	0.351	-0.018	0.123	0.285	-1.227	0.267	-0.033	-0.056	0.42	-0.023	0.122	-3.715	0.831	-0.314	-0.05	-0.171	0.121	1.022	0.302	-0.031	-0.044	-0.355	0.174	0.073	0.224	-3.86	-0.649	0.196	1.629	-0.319	0.177	-0.604	0.873	0.114	0.136	0.623	-0.678	0.574	0.363	-0.014	3.755	-0.383	0.089	0.381	-0.712	0.125	0.907	0.137	-2.069	0.184	-0.18	0.054	-0.188	0.092	-1.133	0.611	-0.264	0.435	1.621	0.376	-0.063	-1.412	0.058	-0.005	0.194	-0.14	-2.592	2.937	0.823	3.735	-0.296	0.608	-1.413	-2.196	-1.376	-0.759	-0.168	-0.498	-0.637	-1.002	-0.724	-0.779	-0.286	-0.009	0.627	0.203	0.159	-0.104	0.233	0.109	1.789	-0.793	0.489	0.446	1.767	0.317	0.625	0.498	0.642	0.064	-0.514	0.316	-0.397	0.078	-0.158	-0.002	-0.768	0.026	0.207	-0.141	0.001	-0.512	0.276	0.257	0.404	0.546	0.4	-0.338	0.275	-0.01	0.096	-0.26	-0.21	0.428	0.765	-1.641	-1.244	0.509	0.38	-0.044	0.452	-0.493	-0.011	-0.537	0.088	0.728	0.262	-2.722	-0.495	-0.461	1.748	-0.208	0.078	0.81	0.212	1.066	0.788	-0.608	1.335	-0.121	0.454	0.006	-2.627	-0.394	0.358	0.222	-0.295	0.01	0.056	-0.663	0.043	-0.259	0.369	0.66	0.206	0.07	0.165	0.075	-0.117	0.105	-0.018	0.043	-0.68	0.984	0.021	0.04	-0.688	0.594	-0.119	-0.065	0.045	0.637	0.065	0.601	0.38	0.036	-0.585	0.315	0.102	-0.125	0.088	0.21	-0.445	-2.57	0.031	0.157	-3.326	2.344	0.268	-0.886	0.081	-3.114	-2.759	-0.672	0.089	1.531	0.157	-0.024	0.688	-0.677	-0.582	-1.008	0.107	-0.066	0.277	0.029
X40730	X46656	-1.362	0.785	1.286	0.602	0.166	0.291	0.183	0.1	-0.547	0.985	-1.814	-1.349	0.751	-0.202	-0.596	0.443	0.325	0.693	0.578	0.695	0.542	0.108	1.537	0.256	-0.269	0.707	0.014	1.589	0.308	0.329	0.047	-0.492	0.912	-0.48	0.286	-0.205	-0.167	0.381	3.068	0.111	0.433	0.377	-0.79	-0.451	0.237	1.92	1.286	-0.621	1.286	-3.382	-0.48	1.422	0.444	2.933	-0.003	-0.614	0.259	-0.385	0.421	1.286	0.273	0.598	0.389	0.44	0.429	0.519	1.286	2.936	0.054	0.553	0.468	0.142	0.286	0.356	0.869	1.514	3.625	0.26	0.114	0.257	-3.337	-0.118	0.439	0.306	-4.182	-1.898	-0.044	0.986	0.619	0.431	0.65	-0.524	0.123	0.732	0.203	0.438	-0.797	-0.397	0.717	0.271	0.5	0.461	0.179	-3.882	-1.792	1.565	1.205	0.499	0.394	1.286	-1.508	-0.246	0.701	0.327	-0.027	0.177	0.074	0.72	0.396	1.286	0.444	-0.023	0.323	0.73	0.358	0.387	0.454	0.561	-0.39	0.149	0.23	0.433	0.246	-0.874	-0.173	-0.096	1.414	4.233	0.677	0.319	0.096	0.168	1.357	-0.959	1.061	0.28	1.286	0.687	0.215	0.279	0.061	0.749	-4.379	0.092	1.286	0.453	0.01	-0.285	0.274	0.559	-0.289	-0.543	1.286	-0.547	0.612	-0.101	0.341	0.048	0.19	0.676	0.427	-0.062	0.319	-0.393	-0.081	-0.172	3.431	0.639	0.473	-0.125	0.528	-0.642	1.286	0.342	-0.824	0.2	0.59	0.074	0.241	0.362	0.467	0.841	0.341	-2.057	0.352	0.217	-0.721	0.551	0.177	0.165	0.761	0.943	-0.134	0.868	-0.269	-3.353	2.728	-0.04	0.271	0.995	0.255	-0.999	0.26	-2.133	0.287	0.357	0.232	-0.238	0.037	-0.917	0.624	-0.518	0.08	-0.747	0.476	0.227	11.748	0.245	0.587	-0.045	-0.19	-2.156	-1.679	0.682	0.479	0.343	0.737	0.21	1.286	1.286	0.35	0.636	-0.078	-3.03	1.009	-0.269	0.363	0.767	0.391	-0.51	0.155	-0.356	0.584	0.426	-0.652	0.321	-0.813	0.276	0.225	0.448	-0.346	0.766	-0.176	-0.327	0.401	0.488	0.552	0.628	0.243	-0.07	0.134	0.42	1.083	0.538	0.223	1.286	-0.089	0.592	-0.194	0.18	-0.828	0.426	-0.461	0.539	0.338	0.25	0.781	0.396	0.33	-1.056	1.286	0.344	1.286	0.655	0.065	0.497	0.823	0.245	0.664	0.427	0.391	-1.094	0.448	0.462	0.267	-2.205	-0.873	0.248	0.693	0.231	1.286	0.927	-0.568	0.907	-0.077	0.685	0.245	-0.085	0.468	0.336	0.502	0.59	-0.174	0.241	0.335	0.467	-0.18	0.838	0.823	0.192	0.229	0.23	0.338	0.079	-0.266	0.192	0.25	0.773	1.286	-2.579	0.174	-0.346	1.154	0.109	0.19	0.28	0.003	-0.007	1.286	1.286	0.282	1.286	0.162	0.219	0.339	-0.118	0.359	0.229	0.467	0.18	0.053	1.286	-0.019	0.178	0.032	0.55	-2.4	0.049	0.849	0.221	1.286	0.168	0.289	-0.285	0.422	0.428	0.718	0.308	-0.199	0.489	0.256
X40730	X46657	-1.967	0.562	-1.042	0.185	0.115	-0.142	-0.015	2.081	-0.194	-0.03	0.198	-3.148	0.434	-0.476	1.04	-0.271	0.185	0.387	0.833	-0.992	-0.131	0.176	-0.72	0.34	-0.492	-0.697	-0.001	0.316	0.148	0.364	0.034	0.144	0.511	0.682	0.407	0.098	-0.035	-0.697	0.155	0.085	0.266	0.005	0.431	0.028	0.145	1.52	0.56	-4.308	1.169	0.768	0.26	-0.334	0.385	1.168	0.806	0.641	0.167	0.304	-0.115	-1.556	0.067	0.085	0.154	0.426	0.239	-1.334	1.466	3.212	0.301	-0.015	0.063	0.105	-0.671	0.458	-0.495	4.583	-1.506	0.129	0.122	0.114	0.805	-0.143	0.422	-0.326	-1.546	-0.7	0.134	0.477	0.453	0.558	0.055	-0.186	0.021	0.478	0.105	0.361	1.189	0.084	-2.533	-0.051	-0.158	-0.294	0.099	1.211	-1.691	-2.493	-0.986	-2.535	0.292	0.179	0.681	-2.162	-0.467	0.137	0.205	0.19	-0.388	-0.251	0.325	-1.135	4.521	0.014	0.194	0.27	0.247	2.166	-0.104	0.427	0.504	0.442	-0.405	0.384	0.53	0.158	0.248	0.677	-0.808	0.146	0.093	0.089	0.35	0.11	1.222	0.924	-1.121	1.018	-0.658	0.961	0.058	0.184	0.946	0.885	-1.513	0.178	0.995	0.802	-0.215	-0.302	-0.002	0.329	0.219	-0.06	2.421	0.276	0.212	0.434	0.205	-0.455	0.488	-1.408	0.279	-0.133	0.209	0.435	-0.135	0.077	-3.732	-0.189	-0.077	-0.204	-1.01	-0.064	0.119	0.256	-1.049	-0.073	0.211	0.112	0.056	0.125	-0.643	-0.351	-0.329	1.505	0.2	0.136	0.708	0.303	0.136	0.426	1.038	0.229	0.459	0.294	0.19	-1.941	1.122	0.115	0.138	0.255	0.235	1.315	0.122	-2.454	0.184	0.031	0.088	-0.301	0.075	-0.354	2.491	-0.289	-0.589	1.511	-0.168	0.133	1.639	-0.065	0.032	-0.085	0.499	0.421	-0.024	0.472	0.461	0.473	1.126	-0.513	0.173	1.069	-0.015	0.632	0.325	1.376	0.872	-1.075	-0.577	-0.341	0.252	0.359	-0.096	-0.106	-0.028	0.215	0.606	2.867	0.312	0.01	1.306	0.375	-0.202	0.026	0.017	0.262	0.263	0.309	0.097	-1.819	0.0	0.209	0.488	0.164	-1.498	0.755	-0.707	1.757	0.045	0.463	0.503	0.877	0.18	-0.084	0.95	0.651	-0.168	0.121	0.333	0.056	-1.11	0.603	-0.15	-1.908	-0.181	-0.131	-0.289	-0.168	2.434	0.169	-0.4	0.49	0.988	0.306	0.101	-0.544	0.17	1.004	0.171	0.103	-0.631	0.047	0.767	-0.931	1.13	-0.533	0.089	-1.053	0.084	-1.742	-0.025	0.394	-0.705	0.01	0.137	0.115	0.447	0.446	-0.948	0.296	0.483	0.105	0.073	0.115	0.249	-0.005	0.466	-0.174	0.099	0.763	0.749	-1.313	0.281	-0.317	0.914	0.222	0.057	0.131	-0.478	0.18	1.272	0.741	0.077	0.551	0.466	0.211	0.881	0.116	-0.291	0.092	-0.308	0.056	-0.276	-3.168	0.087	0.023	0.598	0.203	-1.125	0.936	0.911	0.102	2.002	0.126	-0.27	1.237	0.56	-0.593	0.322	0.001	-0.55	-0.117	0.072
X40730	X46283	0.895	0.711	-0.177	0.485	0.371	0.393	0.401	1.565	2.556	0.92	0.319	0.785	-0.158	-0.706	-0.009	0.489	0.098	0.531	0.543	-2.823	0.579	0.054	1.596	0.412	0.352	0.593	0.412	0.445	0.418	0.206	0.36	0.564	1.128	0.599	-0.319	0.253	0.08	0.472	0.554	-0.825	0.484	0.59	-0.393	0.361	0.281	3.572	0.752	-0.403	-0.934	0.238	-0.157	0.345	0.734	2.795	0.57	0.205	0.161	-0.243	-0.699	-0.879	0.232	0.427	0.392	-0.186	-0.003	0.215	1.994	2.43	0.285	0.125	0.585	0.024	0.032	0.404	0.912	0.185	-2.268	0.281	0.339	-0.946	-0.27	0.299	0.595	0.185	0.793	6.046	0.25	0.528	0.591	0.542	0.532	0.597	0.068	0.492	0.249	0.105	0.402	0.493	1.67	-0.043	0.154	0.284	0.292	-1.287	2.703	1.401	-0.949	1.05	0.565	0.603	0.039	1.0	2.084	0.439	0.226	0.356	0.185	0.087	0.566	0.712	2.287	0.363	0.81	0.616	-0.514	-1.627	0.549	0.686	0.173	-1.507	0.442	0.484	0.91	-0.227	-0.31	0.647	0.249	-0.705	0.531	0.397	0.437	0.344	0.763	1.189	1.105	2.057	-2.58	0.354	0.325	0.398	0.369	0.779	-0.012	0.489	2.47	1.034	0.934	0.438	-0.204	0.068	0.547	2.177	1.765	0.413	0.306	0.64	0.413	0.441	0.707	-5.111	0.431	0.402	0.431	0.584	0.164	0.448	3.822	0.484	-0.518	0.533	-0.224	0.327	-0.281	0.425	-0.03	0.362	0.59	0.327	0.33	0.403	-1.863	-0.929	0.505	1.447	0.602	0.367	0.099	-1.09	0.275	0.443	0.816	0.57	0.62	-0.486	0.366	-0.871	1.039	0.334	-0.34	-0.079	0.242	0.02	0.31	-1.864	0.403	0.214	0.256	0.145	0.108	0.497	2.137	0.743	0.968	0.544	0.473	0.268	-0.726	0.369	0.532	-0.32	0.371	-0.728	-1.031	0.289	1.109	0.51	0.88	-0.208	1.6	0.556	-0.078	0.889	0.45	-0.028	0.442	0.405	-0.255	-0.25	0.462	0.286	0.395	0.383	0.054	0.446	0.522	-0.412	0.579	0.144	0.871	0.201	0.655	0.382	0.428	1.143	0.334	0.377	0.843	-0.879	0.32	0.065	0.249	0.442	-0.164	0.789	-0.019	-0.021	0.577	0.622	0.411	0.682	0.401	0.461	-0.337	0.546	0.264	0.291	0.755	0.327	-0.343	1.142	-1.794	0.147	0.874	0.416	0.402	0.519	-1.242	0.382	-0.09	0.489	0.789	0.456	-0.246	-0.498	0.231	0.402	0.384	0.316	1.327	0.385	1.584	1.3	-1.274	1.424	0.396	-0.056	0.239	0.349	0.795	0.473	0.319	0.508	0.264	0.37	0.328	0.576	-1.621	0.804	0.736	0.208	0.268	0.22	0.414	0.241	0.41	-0.15	0.352	0.654	0.304	-0.212	0.406	0.608	1.699	0.497	0.431	0.335	1.349	0.379	0.262	1.263	0.389	0.612	0.202	0.413	0.692	0.288	0.436	0.297	0.136	0.365	0.234	0.624	0.825	0.437	0.706	0.6	1.784	-1.684	1.53	0.378	1.364	0.281	0.256	-0.087	0.435	0.251	0.444	0.469	0.502	0.52	0.303
X40730	X46640	0.014	0.789	-0.448	0.532	0.131	0.044	-0.17	1.394	1.74	-0.144	-0.558	0.341	0.935	0.297	0.625	-0.187	0.29	0.248	0.166	-1.252	0.718	0.055	1.041	0.238	0.066	0.596	0.291	0.511	0.363	0.369	-0.179	0.666	0.514	1.283	-0.021	0.176	-0.231	-0.573	-1.374	0.12	0.431	0.236	0.433	0.171	0.251	0.263	1.408	-1.056	1.832	-3.18	-0.671	-0.334	0.773	-0.155	0.493	-0.115	0.276	-0.201	-1.412	1.767	0.223	-0.176	0.33	-0.501	0.392	-0.594	0.828	-1.092	0.853	-0.554	-0.03	0.157	-0.31	-0.238	0.199	-0.059	0.342	0.116	0.093	0.18	0.573	0.28	0.042	-0.954	-1.647	0.216	0.231	-0.236	0.466	0.579	-0.431	0.442	0.186	-0.369	-0.269	0.234	1.121	0.469	-0.058	0.24	-0.601	0.155	0.06	-2.544	-0.68	0.015	0.224	-0.502	-0.345	1.682	-0.123	-0.78	-1.963	0.101	0.107	0.27	0.168	-0.285	0.273	1.122	1.868	0.173	0.808	0.545	-1.283	2.484	0.451	1.767	0.584	0.449	-0.271	0.219	-0.027	0.222	0.302	0.52	-0.036	1.214	0.641	0.273	0.369	0.163	-0.639	1.547	-1.196	2.137	0.774	0.442	0.166	-0.342	0.225	0.76	-2.12	0.285	1.011	1.59	0.868	0.271	0.067	-0.532	0.028	0.113	2.262	0.238	-0.288	-0.241	0.16	0.091	0.388	-1.162	0.07	0.137	0.334	0.202	-0.138	0.858	-8.28	-0.261	0.194	-0.359	-0.666	0.157	1.113	-0.108	-0.601	0.019	0.659	0.259	0.049	0.127	-4.741	0.204	0.835	1.672	0.182	0.188	0.107	-0.828	0.112	0.219	0.855	0.082	0.464	0.373	0.133	2.377	3.346	0.112	0.317	-0.621	0.171	1.465	-0.133	-0.818	0.155	0.128	0.171	-0.052	0.181	-0.999	1.765	-0.545	0.766	1.419	-0.374	-0.036	5.324	0.006	0.158	0.228	0.189	1.69	0.798	0.966	-0.475	0.65	0.675	-0.043	1.226	-0.25	-0.587	0.963	0.291	1.436	2.264	-0.738	-0.751	-0.834	0.197	0.787	0.425	0.209	0.14	0.156	0.329	2.231	0.439	0.374	1.19	-0.251	-0.533	0.472	0.159	0.573	-0.706	0.446	0.063	0.187	0.237	0.183	0.293	0.044	-0.408	-0.255	-0.38	0.982	0.635	0.077	0.284	0.158	0.556	0.151	1.193	0.551	-0.173	0.025	1.274	0.076	-0.041	-0.537	-1.902	-0.53	1.346	0.172	0.079	-0.037	1.795	0.146	-0.633	0.354	0.59	0.409	0.449	-0.949	0.183	3.145	-0.807	0.162	0.952	0.062	1.77	-2.002	-0.044	0.245	0.151	-1.478	0.142	-0.243	-1.26	0.367	0.389	0.085	-0.217	0.03	0.886	0.719	-0.315	0.767	0.438	0.184	0.134	0.217	-0.13	0.148	0.346	-0.081	0.177	0.02	0.605	0.661	0.323	-0.515	0.394	0.534	0.053	-0.271	1.3	-0.093	0.821	0.845	-0.303	-0.762	0.469	0.023	-0.628	0.12	0.189	0.195	0.153	0.016	0.253	-4.418	1.117	0.332	0.218	0.524	-2.015	0.329	1.384	-0.017	2.266	-0.027	0.022	1.513	-0.017	-0.619	-0.156	0.106	0.075	-0.638	0.172
X40730	X46266	-1.674	0.808	-0.506	0.8	0.13	-0.131	0.061	1.777	2.808	0.092	-0.354	-4.593	0.877	-0.51	0.468	0.14	0.251	-0.65	0.661	0.185	0.161	0.098	0.414	0.127	-0.448	0.197	0.025	1.322	0.417	0.371	-0.19	0.384	0.143	1.04	0.365	0.059	0.153	-2.244	1.869	-0.075	0.079	0.173	-0.745	0.02	0.128	-0.333	0.753	-3.625	0.81	0.758	0.518	0.925	0.501	-2.194	1.18	1.046	0.128	0.617	-0.251	-1.123	0.203	-0.407	0.312	0.523	0.287	-1.076	1.238	2.092	0.589	0.323	-0.008	0.133	0.093	0.379	-0.803	0.658	0.542	0.136	0.146	0.102	0.214	0.05	0.225	-0.414	-1.075	1.412	0.057	0.847	0.508	0.349	-0.073	0.218	0.126	0.363	0.13	0.375	1.091	0.366	-2.007	0.006	-0.323	-0.489	0.154	-0.204	-0.319	-2.586	-2.404	-1.211	0.076	-0.81	1.149	-0.089	-1.415	0.254	0.188	0.22	-0.565	-0.083	0.335	-0.56	0.692	0.11	0.66	0.694	0.389	2.292	0.381	0.586	0.626	0.188	-0.416	0.447	0.469	0.005	0.297	0.677	-1.585	4.649	0.639	0.138	0.297	0.108	1.111	1.59	-1.516	0.299	-1.228	0.816	0.133	0.166	0.712	0.482	-0.999	-0.203	0.878	1.304	0.664	-0.455	0.064	0.437	0.118	-1.299	1.703	0.273	0.528	0.496	0.353	-0.387	0.392	0.146	0.299	0.094	0.292	0.486	0.218	0.691	-5.402	-0.294	0.291	-0.023	-0.857	0.159	1.369	0.328	-0.42	-0.335	0.183	0.183	0.09	0.234	0.336	-0.179	0.309	0.914	0.181	0.188	-0.29	-1.088	0.127	0.369	1.021	0.296	0.767	0.838	0.177	-2.838	-0.216	0.114	-0.068	0.431	-0.104	0.847	0.16	-3.083	0.119	-0.011	0.109	0.267	0.143	-1.844	2.322	-0.122	-1.256	1.383	0.108	-0.115	0.839	0.011	-0.334	-0.084	0.423	0.029	0.294	0.934	1.299	0.527	1.006	0.052	-0.8	1.173	0.002	0.939	-0.018	2.318	1.5	0.01	0.061	-0.211	-0.255	0.529	-0.075	0.139	0.14	0.017	0.534	2.634	0.512	0.105	0.961	-0.188	0.63	0.437	0.132	-0.187	0.215	0.687	0.467	-0.263	0.157	0.173	0.44	0.134	-1.977	0.241	-0.758	1.372	0.45	0.447	0.197	0.427	1.024	-0.03	0.406	0.624	-0.156	0.155	1.106	-0.013	-0.265	1.036	-1.774	-1.664	0.289	-0.043	0.002	0.168	0.467	0.129	-0.628	0.265	1.174	0.152	0.295	-0.311	0.114	1.907	-1.069	0.076	-0.506	0.131	1.207	0.953	1.7	-0.376	-0.052	-2.947	0.138	0.083	0.388	0.311	0.073	0.28	0.384	0.134	0.793	0.55	-1.059	0.449	0.165	-0.003	0.137	0.118	0.141	0.276	-0.147	-0.174	0.086	0.575	0.862	-2.867	0.277	-0.62	1.373	0.249	0.059	0.192	-0.249	0.083	0.446	0.946	0.091	-1.422	0.455	0.238	0.281	-0.072	0.138	-0.164	0.624	-0.49	0.141	-0.933	-0.02	0.186	0.08	0.599	-1.157	0.858	1.269	0.135	1.341	0.254	-0.238	0.05	0.505	-0.317	0.816	0.383	0.087	1.038	0.129
X40730	X46977	-0.363	0.093	-2.937	0.665	0.111	0.211	0.149	0.074	0.272	0.638	0.113	-0.121	0.118	0.21	0.425	-0.113	0.116	-0.264	-0.414	0.505	0.044	0.163	-0.411	-0.055	0.108	0.221	0.107	0.389	-0.009	0.213	0.044	0.323	1.218	-0.708	-0.014	0.054	0.146	0.044	0.747	-0.009	0.157	0.238	-0.214	0.116	0.351	-1.101	0.865	-1.161	0.491	0.297	1.329	0.162	0.017	8.992	-0.067	0.068	0.224	0.021	-0.017	-1.254	0.193	0.083	0.232	0.401	0.296	0.098	1.08	-0.287	-0.138	0.568	0.158	-0.968	0.378	0.403	0.45	0.081	1.97	0.105	0.117	0.075	0.293	0.06	-0.279	0.157	-0.358	-1.431	0.072	0.092	-0.028	0.307	0.081	-0.501	0.102	-0.19	0.08	0.434	2.76	0.317	-1.992	0.206	0.345	-1.354	0.122	-0.275	1.565	0.158	-0.046	0.846	1.344	0.334	-0.903	7.202	-0.539	0.278	0.115	0.016	-1.605	0.179	1.181	-0.954	0.438	0.2	0.311	1.089	-1.006	-0.296	0.43	0.692	-0.008	0.496	-0.089	0.113	-0.595	0.847	0.174	-0.048	0.374	1.453	-0.023	-4.199	0.096	0.072	0.768	1.992	0.244	0.236	-0.237	0.06	-0.341	0.205	-0.919	-0.12	-2.453	0.272	1.07	1.168	0.194	0.186	0.024	0.366	0.553	-0.196	-8.001	0.123	0.849	0.468	0.034	-0.099	0.158	-0.078	0.169	-0.027	0.014	0.021	0.08	0.747	-2.35	0.446	-0.492	0.226	0.191	0.037	-0.367	0.238	0.364	-0.317	0.04	0.126	0.059	-0.321	0.841	0.469	0.298	0.89	0.295	0.207	-1.501	-1.064	0.109	0.247	0.414	0.305	0.248	1.38	-0.171	-2.533	4.247	0.119	-0.272	0.248	0.162	-5.643	-1.005	-0.577	0.219	0.027	0.045	-0.13	-0.318	0.019	1.726	0.082	0.726	1.461	-0.044	0.135	-0.75	0.107	-0.484	0.158	-0.019	0.057	1.233	0.463	-0.248	0.124	0.576	0.118	-5.149	0.565	0.137	0.174	0.22	-0.557	0.476	0.157	0.179	0.383	0.265	-0.382	-0.31	0.101	0.232	0.07	-0.229	-1.803	0.555	0.009	0.386	-0.567	0.323	-0.134	-0.049	0.755	0.344	0.462	-0.114	1.076	0.124	-0.256	-0.094	0.423	0.005	0.238	0.43	-0.939	0.059	0.388	0.364	0.42	0.161	0.252	-0.459	0.231	0.223	0.115	-0.476	0.361	0.538	0.851	0.12	0.039	0.508	-0.317	0.15	0.222	0.154	0.146	-0.474	0.126	0.033	0.125	0.463	-0.181	-0.855	5.614	-0.516	0.113	-0.217	0.178	1.114	0.905	-1.024	1.167	0.062	0.115	0.078	0.663	-0.287	0.185	0.034	0.449	0.192	0.114	0.431	0.493	-1.077	0.577	-0.071	0.223	0.099	0.014	0.231	0.019	0.518	0.065	-0.017	-0.271	1.662	0.197	0.328	0.4	0.212	0.157	-0.03	0.121	0.974	0.09	-1.092	1.067	0.121	0.614	-0.042	0.234	-0.364	-0.021	0.166	0.192	0.059	0.077	0.091	0.091	-0.052	0.295	-0.293	0.525	0.611	0.227	0.184	-0.015	0.068	0.14	0.156	-0.179	0.349	0.17	0.442	0.22	0.106	0.89	0.113
X40730	X47800	1.274	0.84	-1.061	0.678	-0.155	0.144	0.287	-2.482	2.255	1.012	0.116	0.105	0.116	-2.137	0.68	0.479	0.09	-0.163	-0.708	0.424	0.556	0.234	-0.143	-0.059	0.497	0.723	-0.114	-0.008	0.162	0.385	-0.031	-0.079	0.097	-2.565	0.302	-0.359	-0.038	0.396	0.377	0.108	0.066	0.182	0.054	0.124	0.108	-0.369	-0.895	0.308	-0.063	-1.246	0.522	-0.467	0.149	-4.543	0.934	0.4	0.095	0.083	-0.309	0.853	0.163	0.09	0.252	0.161	0.374	0.135	2.485	0.548	0.121	0.586	0.623	-0.114	0.294	0.397	1.484	1.472	-0.636	0.109	-0.007	-0.1	-2.388	-0.284	-0.64	0.256	-1.481	-5.509	0.216	-0.111	0.835	0.35	0.278	0.269	0.022	-0.009	0.038	0.107	0.646	-0.678	-0.566	0.18	0.132	0.169	0.113	-0.153	-1.249	2.955	0.089	-2.766	0.678	-4.357	-5.028	-2.582	-0.055	0.262	-0.003	0.247	-0.172	0.016	0.439	-0.711	0.278	-0.013	0.263	1.136	-2.264	4.387	0.674	-0.873	-0.042	0.013	-0.166	0.197	-0.953	-2.517	0.074	0.448	0.814	1.052	-0.116	0.055	0.007	0.088	0.771	0.564	1.279	0.185	0.883	0.946	-0.315	0.218	-0.055	0.087	-1.158	0.088	0.691	1.03	-0.002	0.255	-0.069	0.39	1.052	3.299	1.448	0.214	0.221	0.627	0.253	-0.103	0.261	-0.985	0.488	0.023	0.072	0.179	0.076	0.936	2.169	1.308	-0.339	0.302	0.006	0.169	1.402	0.103	-0.223	-0.09	0.217	0.124	0.129	0.312	2.485	0.186	0.645	-1.54	0.618	0.196	0.428	-0.303	0.112	0.264	-0.022	1.188	-0.218	0.397	0.21	-1.607	-1.649	0.115	-0.771	0.671	0.148	2.485	-0.027	2.568	0.165	0.04	0.129	0.041	0.116	1.749	1.748	0.048	0.378	-2.984	0.221	-0.023	-1.403	0.129	0.529	0.21	0.458	1.117	-0.398	-0.304	-0.983	0.379	0.691	0.154	0.032	0.083	0.167	0.321	0.678	0.512	0.885	0.077	0.168	0.198	0.112	-0.354	0.123	0.127	0.409	0.157	0.177	-1.93	0.436	0.023	0.401	-0.15	0.525	-0.162	0.12	0.763	0.426	0.289	0.491	1.243	0.159	0.011	0.134	0.418	0.419	0.636	0.721	-0.195	0.321	0.727	0.356	0.768	0.126	-0.615	-1.055	0.428	0.232	0.147	1.302	0.103	0.49	0.976	1.347	1.114	0.461	-0.827	0.24	0.266	0.58	0.163	-0.593	0.125	-0.184	-0.029	0.37	0.392	0.149	2.366	-0.377	0.129	0.185	-0.008	1.841	1.793	-1.536	0.71	0.263	0.275	0.13	0.136	0.592	-0.123	-0.159	0.616	0.021	0.134	0.519	0.614	-1.152	0.507	-0.513	0.142	0.114	-0.078	0.246	0.004	0.759	0.109	0.135	0.556	0.701	0.75	0.335	0.504	-0.466	-0.028	-0.132	0.117	-0.166	0.092	-2.194	1.005	0.195	2.029	-1.33	0.228	0.176	0.017	-0.093	0.205	0.42	0.133	-0.213	1.65	0.255	0.104	0.294	0.365	1.273	0.562	-0.428	-0.091	-1.579	0.101	0.207	-0.631	0.297	0.423	0.761	0.36	0.24	0.348	-0.464
X40730	X46666	-0.101	-0.321	1.532	-0.064	0.038	0.295	0.338	-0.022	-1.421	1.081	0.016	1.039	0.152	0.538	-0.388	0.0	0.05	0.139	-0.388	0.439	0.392	0.128	0.444	0.132	1.664	-1.044	-0.168	0.557	-0.247	0.308	-0.081	-0.15	2.707	-0.446	0.04	-0.3	-0.052	0.299	-0.031	0.013	-0.021	-0.195	0.138	0.037	0.524	-2.295	0.066	-0.701	0.654	-1.799	-0.547	-0.557	-0.272	-1.345	0.424	-0.181	0.341	0.09	0.224	1.532	0.179	0.973	0.314	0.3	0.237	0.363	-0.012	-2.075	0.125	-0.491	0.253	0.036	0.828	0.137	0.856	-1.569	-0.18	-0.053	0.017	0.054	0.457	-0.156	0.408	-0.051	1.356	-1.887	-0.126	0.047	-0.233	0.236	0.226	-0.639	-0.073	-0.591	0.013	0.122	0.063	-0.533	0.145	-0.15	-0.114	0.199	-0.005	-2.253	-0.505	2.03	-1.361	0.337	0.105	1.315	-0.36	-2.265	0.354	-0.0	-0.021	-0.195	0.139	0.362	-0.255	-0.766	2.573	0.246	0.668	0.413	-0.779	4.898	0.403	-2.011	-0.525	0.539	0.479	-0.566	0.346	-2.099	-0.135	-0.082	0.01	-1.803	0.152	0.17	-0.026	0.063	0.881	0.581	2.456	-0.18	1.482	-0.534	0.117	0.19	-0.103	-1.95	-1.948	0.486	1.532	0.736	-0.355	0.091	-0.02	-0.523	0.138	2.715	1.414	-0.192	0.587	0.562	-0.171	-0.008	-0.147	0.176	-0.221	0.231	-0.145	0.036	0.066	0.208	-4.712	0.701	-0.287	0.579	0.649	-0.152	1.108	-0.027	0.921	-0.027	0.101	0.163	0.038	0.219	0.499	0.645	0.727	1.532	-0.296	0.113	-0.303	-0.586	-0.32	0.382	0.05	0.325	0.328	-1.401	0.163	-1.718	-2.806	0.064	-0.506	-0.563	0.035	1.532	0.174	2.41	0.231	-0.107	0.024	0.227	-0.024	0.611	0.688	-0.348	0.821	-1.208	0.543	0.087	0.398	0.009	0.557	0.116	-0.092	0.438	-0.683	0.235	-1.101	-0.524	0.133	0.086	-0.01	0.166	-0.08	0.074	0.788	1.245	-0.464	0.094	0.139	0.388	-0.218	-0.645	-0.259	-0.232	0.118	0.322	0.267	-0.649	0.296	0.182	0.097	0.217	0.254	0.067	-0.17	0.497	0.331	-0.508	-0.307	-1.844	-0.246	-0.194	-0.316	0.231	0.273	0.414	1.532	-2.652	0.247	0.563	0.032	-2.838	-0.814	0.156	-0.562	0.141	0.119	0.036	1.299	-0.317	0.551	-2.927	-0.592	0.351	0.784	-0.543	-0.188	0.183	0.271	0.087	-0.671	-1.284	-0.127	-0.258	0.423	0.941	0.177	-2.143	0.108	-0.034	0.728	0.175	1.532	-0.208	-1.389	1.532	0.031	0.909	0.038	-0.644	0.061	0.367	-0.064	0.081	0.818	-0.001	0.474	0.472	-0.331	0.439	-0.126	0.184	0.031	-0.064	0.057	-0.092	0.004	0.032	-0.038	0.533	1.309	0.941	0.277	0.526	-1.398	0.046	-0.258	0.097	0.174	0.244	-0.202	1.092	0.066	1.532	-0.124	-0.211	0.547	0.379	0.171	0.177	-1.811	-0.015	0.073	-0.134	-0.178	0.218	-0.228	0.156	0.889	0.673	-0.344	-0.085	-0.254	-0.088	0.183	-0.203	0.118	-0.1	0.351	0.353	0.395	0.098	0.003
X40730	X47802	-2.381	0.628	-0.382	0.633	0.148	0.011	0.311	1.345	0.749	0.278	0.014	-1.662	0.738	-0.044	0.516	0.28	-0.302	0.059	0.383	-0.592	0.49	0.286	0.255	-0.586	-0.048	0.443	0.263	1.002	0.316	0.369	-0.024	0.38	-0.358	1.786	0.457	0.204	-0.08	-0.578	0.291	-0.107	0.324	0.187	0.124	0.12	0.172	1.82	1.16	2.046	2.046	1.121	0.138	-0.193	0.677	-9.011	1.059	0.776	0.3	-0.387	-0.253	-0.286	0.234	0.369	0.37	-0.213	0.189	-0.767	1.107	1.415	0.384	0.271	0.307	0.207	-0.34	0.282	0.099	-0.029	0.591	0.201	0.202	0.14	-0.79	0.331	0.653	-0.093	2.219	-0.65	0.266	0.516	0.279	0.326	0.46	0.939	0.042	0.192	0.175	0.758	1.405	0.749	-0.155	-0.202	-0.641	-0.51	0.22	-2.216	3.672	-0.659	1.106	-1.593	-0.481	2.046	-2.725	-0.516	-0.281	0.105	-0.099	0.206	-0.302	0.09	-0.197	-0.651	1.683	0.052	0.299	0.616	-1.092	-0.702	0.031	0.574	0.722	0.426	-0.621	0.11	0.766	0.504	0.017	0.544	-1.042	3.223	0.138	0.188	0.345	0.169	0.066	0.217	-1.18	1.072	-0.432	0.514	0.177	0.174	0.285	0.679	-1.108	0.293	1.328	2.046	-0.029	-0.214	0.048	0.593	0.238	0.555	2.046	-0.104	0.381	-0.199	0.213	0.146	0.222	-0.945	0.145	0.201	0.317	0.281	0.064	0.215	-10.047	-2.277	0.34	0.57	-0.366	0.153	0.761	-0.139	-0.422	0.247	0.522	0.133	0.208	0.135	-3.106	-0.024	0.953	1.031	0.153	0.258	0.757	0.085	0.222	0.204	0.937	0.722	0.079	0.742	0.149	-0.408	1.036	0.211	-0.107	-0.159	0.282	-0.488	-0.367	-1.113	-0.129	0.26	0.158	0.323	0.174	0.04	1.15	-0.463	0.539	2.046	-0.167	0.182	2.913	0.056	-0.764	0.073	0.215	2.046	1.366	0.396	0.607	0.536	0.98	0.061	0.327	1.195	-0.473	0.033	-0.156	3.705	0.898	-0.472	-0.529	0.075	-0.132	0.897	-0.29	0.198	-0.318	-0.022	0.559	1.76	0.736	0.164	1.2	-0.279	0.571	0.678	-0.173	0.692	0.211	0.461	0.947	-0.171	0.217	0.272	0.137	0.142	0.285	0.114	0.006	2.046	-0.544	0.514	0.222	0.702	1.111	0.175	0.174	0.576	-0.505	0.033	0.649	-0.588	1.087	-1.794	1.077	-0.01	2.046	0.504	0.146	-0.133	2.046	0.194	0.184	0.236	1.13	0.354	0.518	-1.661	0.157	5.123	-0.402	0.131	1.449	0.134	1.597	-1.194	-0.945	1.125	-0.412	-1.815	0.208	-0.189	-1.653	0.436	0.335	0.156	-0.754	-0.067	0.298	0.829	-1.338	0.569	0.721	0.286	0.004	0.154	0.267	-0.244	0.199	-0.159	0.211	1.046	0.084	-0.573	0.32	-0.886	1.775	0.423	0.254	-0.062	2.046	0.213	2.046	1.134	0.065	-1.286	0.355	0.213	-0.302	0.326	0.27	0.254	0.569	-0.006	-0.171	-1.208	1.046	0.034	0.289	0.376	-2.04	-0.462	2.046	-0.076	2.046	0.317	-0.333	1.81	0.583	0.116	0.459	-0.356	-0.21	0.594	0.21
X40730	X47013	-1.576	0.082	-1.532	0.739	0.057	0.041	0.043	1.126	1.62	0.674	0.376	-2.97	0.416	-0.207	0.039	0.107	-0.094	-0.201	0.665	2.29	0.268	0.041	0.777	-0.5	-0.29	0.273	-0.035	-1.048	0.251	0.354	-0.006	0.363	-1.569	-2.026	0.103	0.067	-0.182	-0.787	2.583	0.111	-0.536	-0.005	0.072	0.02	0.088	-0.216	0.479	-0.431	-0.144	4.135	1.355	0.587	0.017	-10.439	1.177	1.129	-0.055	0.647	0.134	-2.91	0.034	-0.359	-0.638	0.558	-0.184	-0.219	1.308	3.503	-0.383	-0.76	-0.387	0.0	-0.022	0.586	-1.648	-0.351	-3.284	0.075	0.038	-0.005	0.196	-0.105	0.744	-0.145	0.583	-1.112	-0.002	0.573	0.066	0.116	0.283	-0.338	0.138	0.041	0.01	1.062	0.877	-0.421	-1.354	-0.033	0.176	-0.448	0.039	-0.022	3.06	-1.855	-2.04	-0.713	0.127	-1.116	0.311	-0.049	0.164	0.02	0.13	-0.202	-0.596	0.155	1.165	-0.005	-0.043	-0.059	0.619	1.078	-0.432	0.226	-0.087	0.686	0.121	0.044	-0.277	0.337	-0.109	0.745	0.003	0.435	0.749	3.068	0.47	-0.107	-0.012	0.049	0.41	1.962	-0.795	0.047	-0.413	0.693	0.045	0.066	-0.772	1.116	-2.459	0.088	1.124	0.517	0.385	-0.275	0.203	0.228	-0.445	-0.374	0.999	0.163	0.851	0.121	0.041	-0.115	0.152	-0.289	-0.077	-0.082	0.048	0.366	0.075	0.33	-1.116	-2.056	-0.153	0.165	-0.542	-0.009	-0.424	0.092	0.329	-0.229	0.005	0.121	0.009	0.16	0.794	-0.85	-0.293	0.315	-0.434	-0.005	-1.289	0.009	0.108	0.187	0.687	-0.032	0.787	1.355	0.037	-3.14	-0.016	0.033	-0.083	0.512	-0.005	0.934	-0.015	-3.091	-0.058	-0.065	0.013	-0.134	0.041	-1.561	2.29	-0.304	-0.659	1.369	-0.464	0.062	-3.603	-0.017	-0.075	-0.019	0.764	-2.39	0.959	0.496	2.06	0.355	1.092	-0.035	-1.437	1.041	-0.217	0.399	0.276	1.084	2.657	-0.694	0.249	-0.093	-0.434	-0.226	-0.624	-0.429	-0.016	0.017	0.092	0.019	0.022	-0.044	0.72	1.251	0.262	0.051	0.403	-1.267	0.253	0.377	0.26	-2.216	-0.268	-0.321	-0.341	0.105	-1.024	0.041	-0.421	-0.681	0.815	0.29	0.378	0.15	0.051	0.062	0.932	0.437	0.006	-0.003	1.077	0.225	-0.397	0.935	0.191	-0.553	-0.8	-0.56	0.037	0.038	-0.43	-0.039	-1.126	-0.068	1.254	0.17	0.21	0.593	-0.324	1.563	-0.036	-0.024	-1.618	0.284	1.367	2.29	1.406	0.959	-0.124	-1.728	0.029	-1.493	1.177	0.008	-0.745	0.22	0.308	0.024	0.483	-0.151	-0.26	-0.231	0.036	-0.157	0.014	-0.152	0.225	1.003	0.492	-0.083	0.042	0.714	1.548	-1.951	0.171	-0.652	-0.047	-0.164	0.273	0.087	-1.44	0.242	-0.594	-0.306	0.1	0.108	0.544	0.213	0.715	-0.042	-0.032	-0.3	0.447	0.005	-0.295	0.337	0.168	-0.181	-0.206	0.737	0.43	-0.534	-0.735	0.142	0.742	0.422	-0.173	1.293	0.486	0.243	0.377	0.021	-0.19	0.85	0.029
X40730	X46673	-0.456	0.952	-6.241	0.027	0.023	0.03	0.408	0.235	-1.083	0.379	0.029	0.799	0.313	-0.02	-0.019	-0.135	0.101	-0.1	0.324	-0.429	0.583	0.025	-0.397	-0.08	-0.098	0.028	-0.061	0.955	0.247	0.263	0.159	-0.255	-0.043	0.095	0.129	0.032	-0.019	-0.253	2.0	-0.001	0.042	0.049	-0.099	-0.634	0.655	0.034	1.354	-0.33	2.353	-1.995	-0.154	-0.008	0.394	0.026	-0.743	0.131	0.078	0.035	-0.125	-5.317	-0.015	3.216	-0.659	-1.385	0.142	-0.604	-0.266	3.149	0.437	-0.288	0.011	0.032	-0.366	0.866	0.352	0.554	-0.208	0.026	0.039	-0.005	-2.756	-0.134	0.131	-0.061	-2.323	-4.448	0.038	0.217	-0.056	-0.717	-0.064	-0.355	-0.052	-0.003	0.011	0.263	-0.019	0.483	-1.345	0.028	0.161	-0.138	0.006	0.495	1.949	6.765	0.274	-0.401	-0.429	0.322	-0.286	-2.314	0.6	0.079	0.165	0.041	0.051	0.051	0.289	-0.618	-0.555	0.08	-1.163	0.375	-0.707	-1.377	0.003	-0.15	0.642	0.329	-0.417	0.157	1.921	-0.182	-0.136	0.052	-0.474	2.759	0.291	0.026	0.01	0.053	0.756	-1.668	0.632	1.105	-1.896	0.043	0.071	0.069	-0.011	0.217	-0.924	-0.056	-0.506	-1.537	-0.231	-0.13	0.079	0.337	0.289	-1.393	2.353	0.065	-0.386	0.153	0.054	0.047	0.058	-0.774	0.153	0.041	-0.056	0.087	-0.047	0.166	-0.937	-1.2	-0.296	0.246	-0.242	0.023	1.157	-0.46	-0.325	-0.061	0.023	0.041	0.014	0.169	2.353	-0.09	0.919	0.716	-1.231	-0.478	0.469	-0.123	0.087	0.368	0.638	0.034	0.283	-0.138	0.136	-1.299	-0.394	0.013	0.141	-0.028	0.144	0.881	0.003	-1.49	-0.77	-0.236	0.023	0.157	0.035	-0.454	2.0	-0.266	0.011	1.434	0.115	0.052	1.562	0.018	-0.071	0.199	0.123	-0.37	-0.394	0.331	-0.467	0.063	0.528	0.019	0.93	1.105	0.168	0.846	-0.064	-0.118	0.269	0.107	-0.133	0.586	0.133	-0.1	-0.099	-0.009	-0.202	0.136	0.095	-2.023	0.374	-0.081	0.599	0.0	0.867	0.464	0.032	0.062	0.311	0.262	-0.269	0.355	0.042	-0.143	0.018	0.077	0.772	0.462	0.26	-0.234	-0.402	0.44	-0.315	0.425	0.515	0.04	1.273	0.232	0.138	0.063	-2.161	-0.214	-0.19	-0.55	-0.874	0.077	1.198	-0.399	0.548	0.203	1.533	0.036	-0.045	0.016	0.476	-1.079	0.37	-1.032	0.144	-0.873	-0.125	-0.024	0.47	0.04	1.299	0.742	0.185	1.513	-0.054	-0.39	-0.043	-2.046	0.067	0.134	-0.158	0.335	0.519	0.024	0.782	-0.051	-0.716	0.768	0.03	-0.264	0.01	0.056	0.221	-0.275	-0.622	-0.088	0.025	0.331	1.1	-0.789	0.276	-0.015	0.691	0.596	-0.132	-0.037	0.444	0.033	-0.175	-2.288	0.041	0.05	0.326	-0.09	0.158	-0.004	0.069	0.085	-0.42	-0.015	-0.073	-0.715	-0.379	-0.614	-0.005	0.395	0.141	1.394	1.142	-0.011	0.765	0.049	-0.043	1.597	0.517	-0.028	-0.85	0.161	0.104	0.341	0.019
X40730	X47804	-1.672	0.722	-1.595	0.635	0.121	0.132	0.238	1.533	0.094	0.32	-0.133	0.596	0.545	-0.101	1.022	0.109	-0.196	-0.138	0.45	-0.876	0.54	0.287	0.487	0.021	0.16	0.583	0.344	1.046	0.336	0.366	-0.17	0.6	0.09	1.249	0.285	0.083	0.345	-0.567	1.563	-0.34	0.38	-0.139	-0.237	0.135	0.323	0.436	1.503	-2.75	1.738	2.012	-0.131	0.052	0.54	-5.893	-0.028	0.726	0.307	-1.231	-0.305	0.658	0.25	0.584	0.466	-0.433	0.189	-1.274	1.567	1.307	0.593	-0.116	0.316	0.181	-0.037	0.345	-0.097	0.462	1.366	0.116	0.205	0.06	-0.2	0.315	0.636	0.05	-1.197	-1.579	0.263	0.211	0.445	0.474	0.554	0.786	-0.028	-0.117	0.206	0.869	1.248	0.34	0.309	-0.086	-1.587	-0.838	0.224	-3.102	4.092	0.742	0.802	0.072	-0.336	1.909	-2.341	-0.638	-0.359	0.104	-0.318	0.067	0.002	-0.197	-0.04	-2.962	1.364	-0.039	0.133	0.523	-0.861	-1.699	0.341	0.441	0.732	0.656	-0.807	-0.106	0.638	0.146	0.227	0.469	-0.583	3.614	0.34	0.261	0.376	0.211	-0.081	0.623	-1.04	1.7	-0.422	0.06	0.123	0.143	0.505	0.544	-0.394	0.221	1.47	1.488	0.247	-0.141	0.227	0.53	0.544	-0.07	2.045	0.004	0.376	0.019	0.137	0.018	0.261	-1.624	0.155	0.14	0.342	0.286	-0.014	0.159	-4.929	-1.435	0.323	0.818	-0.056	0.13	0.584	0.25	-0.659	0.242	0.245	0.238	0.204	0.26	-3.146	0.626	0.871	1.616	0.263	0.255	0.458	-0.234	0.081	0.306	1.014	0.825	-0.375	1.104	0.118	0.165	1.311	0.209	0.123	-0.185	0.283	1.325	-1.298	-1.011	0.039	0.001	0.182	0.198	0.213	-0.425	1.924	-0.457	0.838	1.758	-0.184	-0.153	7.066	0.17	-0.118	0.169	0.194	1.813	0.117	0.487	-0.121	0.551	1.009	0.225	0.53	1.05	0.2	-0.923	-0.728	0.48	0.177	0.274	0.102	0.108	0.284	0.679	-0.269	0.237	0.074	0.34	0.609	0.713	0.631	0.319	1.044	-0.723	0.147	0.922	-0.195	1.115	0.278	0.426	0.146	0.349	0.275	0.253	-0.044	0.395	0.332	0.434	-0.019	1.613	-0.593	0.309	0.294	0.593	1.175	0.369	-0.628	0.598	0.095	0.162	0.6	0.146	1.365	-1.288	1.26	0.528	1.645	0.164	0.071	-0.118	2.176	0.247	-0.055	0.184	0.717	0.393	0.518	0.044	0.24	3.974	-0.841	0.203	1.836	0.174	2.029	-2.768	-1.525	0.945	0.14	-1.362	0.208	-0.434	-0.853	0.423	0.436	0.021	-0.417	-0.091	0.208	0.303	-1.316	0.8	0.453	0.302	0.001	0.063	0.327	0.04	-0.567	-0.25	0.198	1.01	-0.876	0.572	0.335	-0.587	0.883	0.534	0.066	-0.103	1.544	0.233	0.262	0.273	0.033	-0.603	0.456	0.14	-0.322	0.329	0.335	0.257	0.298	0.172	0.149	-2.766	0.888	0.314	0.169	0.114	-1.896	0.152	1.776	-0.174	2.351	0.302	-0.203	1.408	0.502	0.298	0.785	0.075	0.125	0.399	0.186
X40730	X46681	-2.021	0.007	-1.254	-0.434	0.071	0.024	-0.228	1.527	1.438	-1.479	0.108	-2.137	0.114	0.157	-1.055	0.329	-0.046	-0.115	0.771	0.389	-0.542	0.056	-0.042	0.069	0.148	0.416	0.241	-0.974	0.128	0.109	-0.065	-0.171	-1.345	0.159	0.431	0.018	-0.529	-0.546	-0.59	0.119	0.029	0.725	0.02	0.062	-0.01	3.551	0.22	-3.129	1.146	-1.189	0.569	1.61	0.447	8.433	0.374	-0.404	-0.081	0.628	-0.235	-1.264	0.133	-0.482	-0.529	0.303	-0.352	0.096	1.806	-0.234	-0.443	0.374	-0.327	0.018	-0.479	0.255	-1.751	-2.494	-0.412	0.105	0.09	0.105	1.436	0.243	0.95	0.222	-1.82	-1.641	0.187	-0.195	-0.166	-0.523	-0.27	0.264	0.128	0.925	0.089	0.812	1.016	-0.642	-0.926	-0.06	-0.685	-1.189	0.124	1.039	5.221	-1.648	1.22	-2.611	1.392	0.43	-2.68	-1.278	-3.42	0.088	0.198	0.222	-0.158	-0.012	0.622	1.38	1.659	-0.028	0.078	0.884	0.931	0.855	0.071	0.263	0.395	0.132	0.021	0.305	-0.264	0.578	0.12	0.193	-0.821	-3.514	-0.133	0.016	0.159	0.073	0.436	-0.126	-0.727	1.88	0.774	1.217	-0.311	0.179	-0.333	0.939	0.821	0.36	1.084	1.238	-0.135	-0.358	0.017	0.168	0.499	1.786	1.963	0.128	-0.142	0.468	0.347	-0.198	0.634	-0.496	-0.15	-0.053	0.349	-0.009	-0.083	0.726	12.319	-0.731	0.113	-0.239	-0.66	-0.01	-0.594	0.095	-0.755	-0.266	0.43	0.266	0.086	-0.092	-2.855	-0.333	-0.453	0.178	0.758	0.094	-0.005	0.289	0.108	0.121	0.549	0.053	0.516	0.651	-0.06	-0.708	2.858	0.096	0.428	-0.26	0.138	-0.865	-0.238	-2.233	0.216	0.144	0.057	-0.05	0.096	-1.659	1.943	-0.017	-1.971	0.957	-0.083	0.12	1.103	0.079	-0.4	-0.034	0.387	1.01	-0.713	0.403	0.752	0.625	0.408	-0.034	-0.278	1.403	-0.371	0.563	-0.12	2.577	0.646	0.244	-0.03	-0.449	-0.154	0.938	-0.17	0.129	0.757	-0.056	-0.062	3.297	0.256	-0.073	1.204	0.92	-0.227	0.022	-0.399	0.809	0.154	0.152	0.264	-0.654	0.116	0.062	0.271	-0.543	-0.899	0.72	-1.719	1.472	-0.397	-0.428	0.364	0.599	-0.124	-0.428	1.244	0.566	0.12	0.114	0.481	0.076	-1.824	-0.994	-2.361	-0.409	-1.302	0.751	0.187	0.468	1.922	-0.195	-0.572	0.382	1.195	0.082	-0.179	-0.391	-0.078	1.715	0.739	0.068	-0.028	0.193	1.758	-2.599	1.5	-0.566	0.216	-0.739	0.064	-0.916	-1.146	0.404	0.145	-0.347	-0.176	0.048	-0.692	-0.304	-0.875	0.483	0.211	-0.9	0.079	0.064	0.027	0.03	0.221	-0.116	0.091	0.756	-3.258	-2.312	-0.196	0.137	1.387	0.463	0.205	0.083	0.608	-0.044	0.943	0.653	0.04	-1.271	0.263	0.284	-0.135	-0.09	-0.302	0.17	-0.356	0.088	0.057	-3.828	-0.183	0.067	0.432	0.379	0.621	0.159	1.005	0.101	2.26	0.343	-0.029	-0.049	0.258	-0.779	-0.239	-0.209	0.625	0.066	0.1
X40730	X46511	1.903	0.511	-1.069	-0.21	-0.033	0.091	0.096	0.729	1.175	0.54	-0.258	0.527	0.376	-0.176	-0.274	0.504	-0.801	-0.505	0.244	-2.1	-0.335	-0.041	-0.014	0.177	0.023	-0.815	0.103	-0.679	-0.074	0.187	0.095	0.236	0.383	0.41	-0.779	-0.07	0.561	0.177	1.201	0.042	0.245	0.341	-2.117	-0.126	0.163	3.629	1.37	-1.415	-0.76	0.448	-0.222	-0.648	0.415	-1.785	0.089	0.428	0.089	-0.0	-0.103	-1.505	0.155	-0.269	0.544	0.386	0.094	-0.104	1.449	-0.341	-0.509	-0.025	0.432	0.088	0.222	0.467	-0.342	0.496	-0.738	0.11	-0.493	-0.063	0.085	0.273	0.065	0.148	1.181	-0.515	0.17	-0.875	-0.61	0.134	-0.15	-0.942	0.023	1.131	0.069	0.838	0.678	-0.675	-2.891	-0.01	0.34	-0.124	0.123	1.112	4.653	-0.614	0.055	-0.148	-0.197	0.679	-1.389	-2.708	-1.551	0.104	0.159	0.086	0.081	-0.124	0.244	-0.186	0.749	0.04	0.335	0.847	-1.135	-1.073	-0.237	0.577	0.168	0.111	-0.244	0.078	-0.52	-1.37	-0.014	0.25	0.713	0.388	-0.34	0.013	0.123	0.068	0.286	0.357	4.753	-0.262	1.302	0.67	0.113	0.206	0.063	0.545	5.081	-0.082	0.055	1.033	0.329	-0.571	0.068	0.199	0.807	-1.131	0.85	0.087	-0.293	0.323	0.385	-0.284	0.477	-1.336	-0.015	-0.046	0.054	-0.428	0.124	-0.216	5.478	-0.425	0.176	1.069	0.707	-0.483	-1.624	0.285	0.294	0.076	-0.21	-0.291	0.051	-0.098	1.567	-0.262	-0.453	-2.377	0.373	0.071	-0.288	-0.41	0.025	0.329	1.018	0.736	0.486	0.073	0.158	-0.565	0.541	0.084	-0.267	-1.081	0.105	-0.07	-0.023	0.802	-0.021	0.013	0.013	-0.261	0.113	-0.155	2.636	-0.183	0.43	0.607	-0.228	0.07	0.895	0.04	0.155	-0.371	0.04	0.68	-0.988	0.546	-0.602	0.097	0.93	0.079	0.623	-3.675	0.3	0.64	-0.08	0.427	-1.363	-0.105	0.401	-0.044	0.079	-0.21	0.597	0.013	0.538	0.057	-0.044	-1.158	-0.34	0.465	1.183	0.007	0.541	-0.213	0.044	0.299	0.325	0.463	0.982	2.587	0.186	0.064	-0.048	0.411	-0.582	-1.39	-1.329	0.216	0.968	0.163	0.438	0.631	-0.527	0.404	-0.083	0.305	0.134	0.021	1.472	0.165	-1.738	0.52	-0.63	-0.63	-0.489	-0.183	0.147	0.557	-0.92	0.097	-0.498	-0.021	1.172	0.197	-0.149	0.191	0.128	2.183	-0.968	0.095	0.022	0.007	1.189	1.047	-0.415	-0.879	0.104	-0.081	-0.034	1.347	1.416	0.206	-0.039	0.242	0.218	0.101	1.267	0.956	0.782	0.832	0.127	0.27	0.014	0.024	0.334	0.289	0.618	-0.022	0.095	-0.413	0.052	1.106	0.297	0.084	2.089	-0.264	0.141	0.149	2.692	0.16	-3.731	1.286	0.157	-1.482	-0.184	0.212	0.44	0.364	-0.002	0.17	-0.773	-0.035	-0.053	-2.86	-0.029	-1.36	-0.726	0.541	-1.759	-0.876	0.316	0.114	1.536	-0.29	0.143	-0.351	0.601	0.089	-1.06	0.385	0.452	-0.141	0.062
X40730	X46683	-1.901	1.018	-1.051	0.588	0.12	-0.166	-0.014	2.25	0.493	-0.852	0.225	-3.6	0.679	-1.151	0.54	-0.24	-0.162	-0.341	0.759	-0.846	-0.009	0.215	-0.129	0.235	-0.477	-0.564	-0.03	0.012	0.266	0.385	-0.094	0.366	0.085	1.97	0.479	0.137	-0.196	-1.016	0.237	-0.056	0.236	0.168	-0.496	0.031	0.078	-1.149	1.779	-2.899	1.929	1.68	-0.005	0.087	0.382	6.347	0.409	0.666	0.099	0.49	-0.55	-2.927	0.194	0.083	0.11	0.452	0.166	-1.511	1.853	3.37	-0.152	0.033	0.236	0.115	-0.377	0.425	-0.549	-0.689	-1.986	0.149	0.12	0.13	0.64	-0.1	0.8	-0.358	-0.915	-0.429	0.184	0.725	0.601	0.106	0.182	0.176	0.113	0.361	0.127	1.312	1.509	-0.068	-1.553	-0.17	-0.594	-0.616	0.137	1.777	-2.262	-2.555	-1.149	-2.236	0.606	-0.795	0.92	-1.54	1.757	0.211	0.2	0.251	-0.047	-0.058	0.157	-1.615	3.723	0.093	-0.042	0.483	-0.694	-1.788	-0.018	0.922	0.052	0.152	-0.539	0.386	-0.005	-0.274	0.377	0.726	-0.357	-0.227	0.536	0.136	0.205	0.113	2.069	1.63	-0.957	1.05	-0.453	0.796	0.156	0.211	0.448	0.747	-1.383	-0.058	1.038	0.413	0.203	-0.006	0.077	0.568	-0.214	-1.759	2.116	0.232	0.427	0.141	0.33	-0.204	0.471	-0.31	0.103	-0.104	0.334	0.638	-0.005	0.341	-3.332	-0.334	0.16	0.277	-0.97	-0.078	0.659	0.234	-0.738	0.007	0.361	0.157	0.125	0.274	-1.242	-0.343	0.558	1.101	0.125	0.117	0.121	-0.154	0.069	0.274	0.893	0.285	0.579	0.525	-0.003	-1.682	1.575	0.1	-0.149	0.433	0.137	1.372	0.184	-3.015	0.102	-0.101	0.122	0.12	0.138	-0.228	2.348	-0.353	-1.386	0.842	-0.129	0.036	3.086	0.125	-0.005	0.162	0.31	0.064	-1.4	0.109	-0.156	0.52	1.187	0.087	1.36	0.687	0.176	1.316	-0.246	-0.532	0.349	-0.335	-0.249	-0.428	0.067	0.297	-0.423	-0.049	0.431	0.27	0.565	2.735	0.091	0.112	1.376	0.802	0.23	0.56	-0.054	0.5	0.284	0.46	0.629	-0.272	0.133	0.22	0.395	-0.008	-1.221	0.538	0.124	1.961	0.258	0.549	0.258	0.754	0.256	0.094	1.433	0.588	-0.235	0.143	1.262	0.073	-0.331	0.756	0.069	-0.812	0.737	0.396	0.168	-0.526	1.933	0.175	-0.93	0.171	1.11	0.098	0.146	-0.59	0.198	1.225	-0.819	0.126	-1.328	0.069	1.423	-0.067	0.083	0.402	-0.225	-1.438	0.128	-1.885	0.809	0.427	-0.182	0.06	0.413	-0.044	0.575	0.306	-0.86	0.304	0.541	-0.1	0.111	0.188	0.216	0.027	0.102	-0.228	-0.402	0.835	1.041	-0.528	0.225	-1.251	0.041	-0.022	0.287	0.176	0.46	0.178	0.654	0.99	-0.0	-0.323	0.309	0.153	0.799	0.09	0.116	0.16	0.328	-0.238	-0.169	-4.297	0.575	-0.064	0.046	0.585	-0.619	-0.073	1.44	0.131	2.58	0.185	-0.439	1.294	0.534	-0.418	0.849	0.119	0.011	0.807	0.112
X40730	X46517	-0.835	0.824	-3.528	0.663	-0.047	-0.2	-0.082	-1.968	-0.496	-0.571	-0.166	-1.592	0.653	-0.457	0.032	-0.131	0.005	0.222	-0.213	-0.23	1.037	-0.019	1.505	0.001	-0.125	-1.493	-0.007	-0.406	-0.337	0.084	0.015	-0.166	-0.209	-0.564	-0.367	-0.042	0.288	-0.162	-1.065	-0.012	-0.135	0.507	0.03	0.086	-0.13	1.051	1.599	-1.571	1.165	0.002	1.275	-0.437	0.64	1.317	0.357	-0.329	-0.173	0.649	-0.114	0.232	-0.002	-0.063	-0.6	0.186	-0.066	-0.953	1.487	1.082	-0.893	1.212	-0.208	-0.025	0.885	0.113	0.354	1.673	-0.54	0.0	-0.028	-0.066	-0.837	-0.199	-0.335	-0.158	0.136	3.61	0.105	-1.058	0.058	-0.097	0.137	-0.406	0.105	0.597	-0.011	0.081	1.473	-0.443	-2.038	-0.197	0.144	-0.242	0.013	1.223	2.124	-1.952	-1.931	0.464	-0.874	0.3	-0.788	-0.547	-0.239	-0.24	0.067	0.487	0.148	-0.189	0.622	0.136	-1.084	-0.005	0.014	-0.005	-1.427	-2.716	-0.143	-0.713	-0.433	0.018	0.153	0.137	0.683	-0.283	-0.424	0.091	-0.619	0.881	-0.079	0.201	-0.159	0.039	0.075	1.784	0.136	1.608	0.656	1.062	-0.175	0.065	0.111	1.112	0.714	0.699	1.171	1.722	-0.24	-0.314	-0.241	0.503	0.723	-1.822	1.318	-0.067	0.039	-0.077	0.031	0.165	-0.105	-0.937	-0.041	-0.201	0.32	-0.475	-0.086	-0.034	4.35	-1.294	-0.466	-0.064	-0.309	-0.099	0.858	0.159	-0.035	-0.09	-0.029	0.254	-0.023	-0.438	-1.248	-0.383	-1.03	0.841	0.022	-0.024	-1.222	0.261	-0.045	0.271	0.415	0.782	-0.065	0.225	0.058	-0.321	0.056	-0.011	-0.439	-0.119	0.151	-0.542	-0.225	-2.907	-0.095	0.12	-0.016	-0.241	0.106	-0.303	2.289	-0.865	-3.837	-0.102	-0.279	0.009	0.396	-0.024	0.422	0.043	-0.331	-0.501	0.833	0.823	0.461	0.132	0.741	-0.131	-2.43	1.008	0.059	0.267	0.035	-1.337	1.23	0.031	0.1	-0.069	0.134	0.256	0.384	-0.19	-0.468	0.158	-0.015	0.309	-0.252	0.257	0.686	-0.771	0.186	0.156	-0.454	0.389	0.243	0.532	0.136	-1.063	-0.05	0.079	-0.307	0.233	-1.689	0.133	0.342	-0.539	-0.028	0.274	0.341	-0.206	0.164	0.317	-0.572	0.372	0.261	-0.007	1.271	-0.073	-1.131	0.281	-0.437	0.206	1.183	0.001	0.064	0.594	0.988	0.062	-0.649	-0.029	1.25	0.345	-0.27	0.249	-0.268	4.738	-0.738	-0.034	-1.423	-0.087	1.926	-0.264	-1.088	-0.25	-0.081	-2.177	0.017	1.423	1.044	-0.275	0.136	-0.178	-0.032	-0.066	0.287	0.244	-1.147	0.201	0.161	-0.105	-0.008	-0.109	0.066	0.114	-0.121	-0.06	-0.003	-0.163	-0.215	-0.185	0.252	0.52	-0.924	-0.027	0.25	0.077	0.4	0.084	-0.731	0.888	-0.109	-1.215	0.253	-0.1	-0.412	-0.274	0.177	-0.113	-1.096	-0.038	-0.013	-8.687	-0.301	-0.152	-0.408	0.465	-1.983	-1.601	1.572	-0.068	-0.468	0.286	0.02	0.904	0.562	-0.086	-0.557	0.165	-0.02	-0.217	0.097
X40730	X47993	1.674	0.446	-1.173	0.538	0.118	0.224	0.335	-0.052	1.518	-0.073	-0.128	-0.043	-0.291	-0.876	0.626	0.226	0.182	-0.57	0.168	-1.381	0.678	0.262	1.381	0.328	0.513	-1.641	0.34	0.611	-0.039	0.374	0.049	0.317	0.313	1.503	-0.752	-0.028	0.517	-0.602	-0.131	0.072	0.456	0.486	-0.558	0.119	-0.172	4.679	-8.453	-3.457	0.732	1.621	0.163	0.903	-0.351	16.5	-0.93	0.579	0.064	0.141	-0.644	0.06	0.033	-0.631	-0.154	-0.191	0.044	-0.495	-0.108	3.435	-0.103	-0.902	0.283	0.038	0.011	0.239	-0.523	1.237	1.02	0.17	0.071	0.161	-1.561	0.264	0.353	0.24	-2.859	-1.779	0.229	-0.391	-0.027	0.134	0.555	-0.487	0.187	0.469	0.155	0.912	0.68	-0.356	-2.722	0.199	-0.078	-0.257	0.069	1.597	4.833	-1.696	1.519	-1.487	0.654	-0.651	-2.649	0.643	-1.081	0.271	0.114	0.245	-0.27	0.256	1.125	-1.024	2.711	0.21	0.121	0.688	0.491	7.557	-0.046	-0.854	0.561	0.014	0.218	0.375	-0.536	0.354	0.091	0.053	-0.309	-1.162	-0.175	-0.261	0.306	0.126	-0.278	0.032	-0.533	1.396	1.128	0.782	0.183	0.232	0.205	1.075	-3.299	0.65	1.257	1.421	-0.509	-0.494	0.254	-0.49	0.582	0.171	0.466	0.287	0.222	0.63	0.338	0.183	0.106	0.046	-0.111	0.207	0.339	0.257	-0.121	0.698	0.191	-2.333	-0.497	-0.526	-0.67	0.156	-0.243	0.242	-0.806	0.129	0.635	-0.139	0.067	-0.008	0.112	-0.81	-0.698	-0.346	-0.596	-0.152	0.303	0.345	0.154	0.21	0.826	0.384	0.477	0.638	0.058	0.28	1.02	0.148	-0.127	-0.486	0.255	-1.287	0.003	-0.259	0.133	0.24	0.151	-0.024	0.117	-0.771	1.828	-0.082	-0.032	0.324	0.074	0.16	-3.656	0.036	0.028	0.109	0.332	-2.023	-1.817	0.388	0.372	0.494	0.615	0.006	1.431	1.202	-0.207	-0.157	-0.489	0.61	0.73	0.262	-0.046	0.751	0.063	0.141	0.138	0.236	0.887	0.249	0.646	-1.863	0.694	-0.335	0.878	-0.907	0.729	0.003	-0.387	1.054	0.403	0.644	0.878	-4.581	0.279	-0.023	-0.076	0.368	-0.863	0.44	1.16	-0.366	-0.108	0.218	0.4	0.404	0.513	0.312	-0.778	0.595	0.167	0.126	0.558	-0.102	-0.348	0.562	-1.588	0.064	0.04	-0.217	0.142	0.307	1.058	0.196	-1.147	0.617	0.788	0.26	0.283	-1.052	0.2	-2.089	0.059	0.154	0.815	0.075	1.974	1.146	-0.559	1.272	0.093	0.304	0.125	1.679	0.361	-0.424	-0.144	0.278	-0.178	0.139	0.351	0.6	-0.724	1.025	0.069	0.135	0.153	-0.129	0.281	-0.145	0.593	0.019	0.135	0.528	0.766	1.008	0.292	0.616	1.526	0.005	0.214	0.198	-0.141	0.147	-0.688	0.385	0.079	-0.135	0.408	0.304	0.427	0.208	0.092	0.219	-0.235	0.154	0.203	0.402	-0.211	0.181	0.107	0.492	1.731	1.684	1.747	0.18	0.891	0.084	0.077	1.168	0.614	-0.051	0.359	0.424	0.598	-0.118	-0.162
X40730	X46689	-0.675	-0.672	0.97	-0.432	-0.08	-0.183	-0.292	-0.563	-0.419	0.03	0.228	1.23	0.268	0.119	-0.262	-0.336	0.198	-0.086	0.32	1.355	-0.359	-0.178	-0.75	-0.375	-0.244	0.149	-0.319	-0.774	-0.255	-0.166	-0.153	-0.301	-0.798	-1.334	0.278	-0.127	-0.493	0.057	-0.182	-0.144	-0.265	-0.097	0.972	-0.107	0.009	-2.223	0.909	1.358	1.522	-0.261	-0.666	-0.611	-0.148	-2.378	0.814	-0.635	-0.008	-0.098	0.209	0.567	-0.155	0.572	-0.362	0.218	0.158	0.433	-0.373	-1.747	-0.15	-0.547	0.662	-0.089	-0.023	-0.207	0.262	0.462	-2.039	-0.067	-0.134	-0.128	0.973	-0.236	-0.511	-0.024	1.266	-2.239	-0.211	-0.447	-0.351	0.012	-0.592	-0.443	-0.123	0.577	-0.092	-0.522	0.395	-0.51	-0.938	-0.103	0.017	0.057	-0.068	0.479	-2.887	-0.917	-1.184	0.239	-0.653	1.531	-2.696	-2.205	0.104	-0.232	0.144	-0.242	0.352	-0.63	-0.154	1.568	-1.744	-0.033	0.191	0.512	0.944	1.447	-0.448	-1.319	0.553	0.518	0.943	-0.318	-1.025	0.614	-0.349	-0.559	-0.159	-0.342	-0.562	-0.27	-0.314	-0.033	0.387	-0.127	-0.367	1.621	1.685	0.37	0.065	-0.069	-0.145	0.277	0.47	0.129	0.274	-0.047	-0.822	-0.351	-0.272	-0.11	0.431	2.281	1.6	0.15	0.572	-0.321	-0.265	1.004	0.195	-0.833	-0.407	-0.215	-0.257	-0.27	-0.16	-1.081	-1.992	-1.625	-0.475	0.507	0.087	-0.183	1.091	0.112	-0.578	-0.192	-0.252	0.118	-0.08	0.158	1.424	-0.535	0.639	0.972	0.0	0.014	0.419	-0.638	-0.128	0.312	-0.137	-0.043	0.06	-0.326	-0.086	-1.793	-1.927	-0.087	0.03	-0.715	-0.21	1.585	-0.154	-0.64	0.184	-0.282	-0.06	-0.353	-0.128	-1.053	1.488	-0.332	0.604	1.685	0.065	-0.151	-2.74	0.133	-0.343	0.024	0.027	-2.597	2.345	-0.012	0.466	-0.56	0.75	-0.153	1.685	-2.058	-0.181	-0.463	0.924	4.635	0.718	-0.925	-0.191	-0.723	-0.238	0.578	-0.41	-0.225	-1.302	-0.063	-0.475	1.664	0.557	-0.282	-1.146	-0.931	0.011	-1.179	-0.184	-1.276	-0.3	-0.29	-0.596	-0.061	-0.286	-0.255	-0.14	-0.283	-0.494	-0.032	-1.515	-0.437	0.67	-0.209	-0.071	0.038	0.857	-0.204	1.25	-0.555	-0.074	-0.107	-0.088	-0.155	-1.939	-0.978	-1.587	-0.748	-3.774	-0.65	0.388	-0.274	0.569	-0.145	0.334	-0.691	-0.033	-0.206	0.391	1.675	0.127	-1.98	-0.332	0.104	-1.096	0.163	-2.251	-0.524	-1.366	1.685	0.09	-0.803	-0.023	0.128	0.498	-0.406	-0.253	0.542	0.71	0.071	0.081	-0.896	1.78	-1.256	-0.984	-0.282	0.501	0.076	-0.062	0.239	-0.299	-0.049	-0.096	0.804	-0.586	-1.214	0.234	-0.373	1.431	-0.553	0.743	-0.157	-0.308	0.258	-3.636	-1.708	0.015	0.088	-0.346	0.212	0.041	0.457	-0.265	-0.158	-1.062	0.193	0.083	-0.946	2.292	-0.297	-0.291	-0.075	-1.42	1.152	0.457	-0.129	-0.492	0.117	0.447	0.456	-0.229	-0.434	-0.188	-0.302	-0.551	0.905	-0.091
X40730	X46691	3.158	0.797	0.675	-0.187	-0.088	0.204	-0.078	-1.242	-0.623	0.441	-0.099	-1.541	-0.772	0.405	-0.267	0.225	-0.491	-1.937	-0.653	1.199	0.532	0.338	1.542	-0.254	0.967	0.068	-0.07	-0.563	-0.13	0.328	-0.05	0.238	-0.8	-1.031	-0.616	-0.119	-0.192	0.2	-0.643	-0.04	-0.129	-0.148	-0.366	-0.001	-0.104	-0.977	-2.588	-0.78	0.669	3.974	0.762	-0.375	0.301	-5.111	0.614	0.367	-0.128	0.297	0.192	-2.823	-0.053	-0.186	-0.325	-0.733	0.144	0.483	0.721	2.217	-0.283	-0.388	-0.245	0.009	-0.374	0.777	-0.84	-0.714	0.771	0.003	-0.038	-0.032	0.49	-0.126	-0.381	0.097	-1.546	-1.25	-0.046	-0.357	-0.385	-0.127	-0.254	-0.374	-0.051	0.42	-0.014	-0.332	-0.439	-0.319	-1.365	0.112	0.231	0.299	-0.151	1.199	-1.113	-1.725	0.579	-2.523	1.856	-2.537	-2.195	-1.208	-1.619	0.459	0.085	-0.09	0.193	1.32	0.607	1.199	-1.482	-0.085	-0.387	0.562	0.454	5.899	-0.154	0.436	1.492	0.406	-0.164	0.16	-0.772	0.754	-0.146	-0.428	-0.472	-1.466	-0.253	-0.505	-0.238	0.025	-0.203	-0.545	0.225	0.628	0.816	-0.157	0.077	0.089	-0.394	0.545	-1.532	0.364	0.776	0.793	-0.343	-0.251	0.265	0.239	-0.597	-0.738	0.804	0.107	0.444	0.266	-0.113	-0.394	0.294	-0.532	-0.583	-0.11	-0.075	-0.416	0.119	-0.904	-2.627	-1.886	-0.256	-0.268	0.924	0.063	0.834	0.154	1.477	-0.115	-0.267	-0.335	0.014	0.074	0.764	0.613	0.305	-3.281	0.284	0.077	0.277	-0.46	-0.039	-0.618	-0.173	-0.285	0.314	0.608	0.079	-1.488	-1.408	-0.047	0.038	0.729	-0.359	0.741	0.121	2.875	0.075	-0.121	-0.002	0.174	-0.118	-0.436	-1.459	0.281	0.376	0.684	0.53	-0.014	2.75	-0.006	0.42	-0.081	-0.155	0.732	-0.797	0.989	-0.933	0.205	-0.659	0.05	0.933	0.828	0.157	-1.538	-0.439	5.074	-0.859	0.228	0.148	1.308	0.137	1.351	0.337	0.102	0.556	0.045	0.27	-0.999	0.361	-0.233	-1.013	0.812	0.147	0.498	0.368	-0.727	0.007	-0.671	-0.725	1.199	0.102	0.058	-0.255	0.253	0.688	0.432	-1.769	-3.143	0.34	-0.665	-0.251	0.287	0.374	0.144	2.328	0.267	-0.133	-0.047	0.703	-0.176	0.734	0.76	0.748	0.288	-0.277	-0.267	-0.086	0.237	0.713	0.11	-0.573	0.372	0.654	-0.752	0.243	-0.452	0.079	-1.343	-0.488	0.009	-1.936	0.149	0.943	1.199	-0.844	0.919	-0.093	0.378	-0.011	0.523	-0.376	-0.01	-0.988	0.28	-0.244	0.038	0.43	0.239	-0.257	-0.688	0.424	0.049	-0.011	-0.058	0.136	-0.331	0.484	-0.023	-0.042	0.498	0.798	0.4	0.112	-0.533	-1.478	-0.271	-0.149	-0.102	0.704	0.202	0.847	0.955	-0.079	0.8	0.23	0.545	1.323	0.435	0.107	0.123	0.434	0.041	0.145	-2.346	-0.591	0.015	0.284	0.251	0.771	0.866	0.449	-0.041	-1.955	-0.112	-0.082	2.656	0.259	0.024	-0.974	-0.487	0.301	0.448	0.001
X40730	X46490	-1.115	-0.072	0.934	0.615	0.006	0.329	-0.061	1.478	-0.177	0.445	-0.489	0.397	-0.099	-0.936	0.503	0.001	0.173	0.429	0.387	1.478	-0.391	0.076	-0.933	0.016	0.175	-1.484	-0.259	1.142	-0.08	0.646	0.164	0.598	-0.986	-1.274	0.382	0.034	-0.427	-0.048	-0.369	-0.057	-0.053	-0.413	0.477	0.0	0.039	-1.21	-1.447	-2.781	0.673	-1.815	-0.52	-0.343	-0.751	-3.822	0.759	0.474	0.061	-0.351	0.222	-0.688	-0.014	0.524	-0.399	0.033	0.156	0.312	-0.901	1.309	0.098	0.649	0.694	0.019	-0.13	1.039	0.18	0.639	1.363	0.037	0.033	0.012	-2.991	0.101	-0.468	0.131	-1.916	-1.821	0.42	0.172	-0.149	0.024	-0.446	-0.57	0.036	0.698	-0.032	-0.471	-0.363	-0.516	-1.463	-0.113	0.173	0.212	-0.014	0.758	2.154	1.467	-0.976	1.234	1.624	1.478	0.054	-0.282	1.335	0.02	0.032	-0.133	0.339	0.971	0.418	0.143	-1.835	-0.02	-0.35	0.216	-1.29	1.243	-0.063	-0.863	0.001	0.503	0.077	-0.359	0.658	-0.358	-0.152	0.561	0.428	-0.471	0.675	-0.052	-0.291	0.026	1.746	-0.116	0.613	-1.543	-6.301	0.029	0.098	0.134	-0.276	0.555	-1.727	0.052	0.276	0.184	0.152	0.956	-0.131	0.013	0.22	-0.087	1.478	0.066	0.076	-0.049	-0.199	-0.234	-0.385	-0.815	-0.132	0.03	-0.154	0.061	0.196	-1.71	4.818	-0.829	-0.249	0.902	0.476	0.041	1.108	-0.154	-0.305	-0.045	0.254	0.205	-0.007	0.103	1.478	1.222	0.408	0.851	-0.219	-0.154	-0.811	-0.026	-0.051	-0.038	-0.017	-0.282	-0.22	0.25	0.042	-1.978	-2.182	-0.008	0.043	0.837	0.02	0.804	0.069	-1.032	0.064	-0.257	0.002	0.453	0.021	0.165	1.197	0.341	0.777	0.51	0.362	-0.031	-3.527	-0.004	0.521	-0.172	0.166	-3.22	2.258	-0.191	-1.156	-0.355	-0.064	0.094	-0.736	-1.663	0.256	-2.085	0.998	3.114	0.525	0.505	0.272	0.244	0.307	-0.621	0.557	0.182	-1.133	0.27	0.489	-0.602	-0.502	-0.018	-1.744	-0.124	0.547	-1.493	0.308	0.157	0.304	0.082	0.682	1.478	-0.057	-0.197	0.035	0.184	1.17	0.194	1.478	1.478	-0.233	0.527	0.054	0.601	0.796	0.333	-0.219	0.176	-0.145	-0.058	0.285	-0.313	0.794	-0.93	-2.154	-0.328	-1.339	-0.577	0.022	0.549	1.0	0.061	0.953	0.247	0.085	-0.788	-0.045	1.735	0.155	-1.99	0.398	-0.016	1.478	0.188	-0.509	1.478	-0.961	1.478	-0.204	0.863	0.018	-0.437	-0.943	0.338	0.421	0.524	0.111	-0.128	0.746	0.601	-0.761	-0.497	0.036	0.061	0.006	0.125	0.243	0.699	-0.165	-0.046	-0.012	-0.506	1.478	-1.868	0.251	0.491	-1.109	-0.482	-0.258	0.132	1.478	0.116	-2.819	1.478	-0.006	0.057	-0.42	-0.238	0.613	0.129	0.257	0.052	0.055	-0.012	-0.322	1.478	-0.021	0.259	-0.186	-0.856	-1.026	0.136	1.478	0.068	1.478	0.248	0.089	-1.058	0.135	0.335	-0.041	-0.411	-0.439	-0.372	-0.156
X40730	X46672	3.771	0.504	-0.275	-0.078	0.0	0.045	0.577	-1.024	-0.448	-1.611	0.194	0.484	-0.081	-0.166	0.865	-0.006	-0.443	-0.202	-0.627	1.262	-0.041	0.275	0.901	-0.278	0.342	0.029	-0.233	-0.9	-0.278	0.341	0.769	-0.188	0.748	-1.076	-0.498	-0.103	-0.155	0.084	-1.291	-0.083	-0.097	-0.406	-0.451	-0.002	-0.075	-2.175	-1.689	1.262	0.248	-0.788	-0.513	-0.221	-0.244	-4.99	0.635	-0.615	0.072	-0.025	0.292	-0.118	0.264	2.365	0.139	0.381	-0.009	0.496	0.323	-1.211	-0.513	-0.416	-0.055	0.003	0.684	0.718	-0.881	0.052	1.635	-0.091	-0.041	-0.046	0.67	-0.222	-0.409	0.045	4.113	-1.92	-0.159	0.222	-0.24	0.348	-0.208	-0.325	0.03	-0.629	-0.042	-0.057	-0.75	-0.449	-0.018	-0.194	0.341	0.302	-0.122	0.381	-2.658	0.836	-1.083	-0.016	-0.38	-0.074	-0.314	-0.385	4.31	-0.035	-0.028	-0.182	0.329	0.42	-0.325	-0.528	-1.531	0.234	0.577	0.58	-1.978	-0.312	-0.075	0.327	0.053	-0.613	0.232	0.083	0.817	1.262	-0.268	-0.222	-0.815	0.071	0.312	0.165	-0.261	0.026	1.022	-0.527	2.021	0.097	-1.145	0.803	0.069	0.128	-0.422	-0.237	1.112	0.37	-0.817	0.292	-0.642	-0.462	-0.091	-0.609	0.539	-0.553	1.262	-0.172	0.455	0.434	-0.235	0.37	-0.655	1.02	-0.337	-0.117	-0.232	-0.445	0.033	0.598	-1.56	-0.582	-0.402	1.078	0.776	-0.115	1.262	-0.029	-0.218	-0.132	-0.42	-0.057	-0.029	0.069	1.262	0.307	0.571	1.262	-0.511	0.028	-0.694	-0.49	-0.09	-0.736	-0.682	-0.321	0.419	0.087	0.134	-2.277	-2.126	-0.029	0.125	-0.33	-0.099	1.262	-0.281	1.632	0.161	-0.268	-0.014	-0.322	-0.037	0.148	1.262	-0.195	0.65	-0.78	0.006	-0.086	0.257	-0.018	0.036	-0.161	-0.282	-1.703	-0.52	-0.105	-0.979	0.049	-0.347	0.065	0.285	-0.637	0.139	-2.252	0.283	4.532	0.755	0.153	0.216	1.02	0.246	-0.536	0.156	-0.03	-2.061	-0.097	-1.194	-1.043	0.444	0.177	-0.362	-0.732	0.144	-1.008	-0.271	0.727	0.243	-0.237	0.119	-0.065	-0.102	-0.182	-0.278	0.327	0.992	0.612	-0.058	-3.604	0.907	0.435	-0.023	0.498	-0.113	-0.163	-0.476	-0.009	0.015	0.049	1.058	-0.279	-0.205	1.262	1.262	0.569	-0.171	-0.5	-0.029	-0.1	-0.351	0.103	-0.35	-0.229	0.165	-0.344	0.319	1.208	0.117	-1.657	-0.805	0.012	0.616	0.144	1.054	1.262	0.396	1.262	-0.028	-0.412	-0.016	0.214	0.738	-0.215	-0.07	0.432	-0.104	0.003	0.623	-1.228	-0.217	0.153	-0.609	0.182	-0.028	-0.059	0.191	1.163	0.497	-0.054	-0.056	-1.802	1.262	-0.943	0.199	-0.194	-1.235	-0.121	-0.147	0.097	0.615	-0.013	-3.807	0.721	-0.133	1.262	-0.374	-0.216	0.626	0.009	0.203	0.118	0.192	-0.045	-0.195	1.262	-0.147	-0.076	-1.176	0.392	0.805	0.12	-1.952	-0.094	-2.212	0.386	0.106	-0.899	-0.222	0.27	0.008	0.077	0.454	0.508	-0.072
X40730	X47000	-0.659	0.853	0.935	0.575	0.115	0.172	0.14	1.383	-1.399	0.247	0.158	-0.199	0.107	0.534	1.022	-0.202	0.236	-0.078	0.163	0.21	0.037	0.095	1.36	0.045	0.056	0.684	-0.2	2.07	0.097	0.393	-0.032	0.544	0.693	1.186	-0.122	0.138	0.093	0.184	-1.312	0.137	0.317	0.445	-0.794	0.102	0.457	-2.899	1.383	-0.59	1.383	-3.087	-0.12	-0.563	0.619	0.479	0.362	-0.671	0.288	0.456	-0.13	1.383	0.122	-0.49	-0.342	-0.41	0.378	0.006	0.248	-2.767	1.111	-0.422	0.82	0.092	-0.404	-0.051	0.275	0.068	-0.908	0.088	0.114	0.067	0.598	-0.075	-0.223	-0.072	-2.468	-0.322	0.202	-0.1	0.129	0.17	0.022	0.124	0.094	-0.707	-0.074	-0.0	0.12	1.07	-1.968	0.228	-2.506	-0.113	0.02	0.894	2.038	-1.085	-1.286	0.348	1.079	1.252	0.708	-1.816	-2.119	0.194	-0.05	0.107	0.263	0.268	0.76	-1.347	-1.917	0.17	-0.538	0.072	0.309	-0.466	0.495	0.164	0.39	0.534	-0.275	0.292	0.236	0.851	0.442	0.725	-0.485	5.073	0.601	0.115	0.371	0.103	0.381	1.064	-1.048	1.383	1.006	0.066	0.148	0.114	0.227	0.732	5.699	0.487	0.918	1.383	0.138	0.574	0.029	-0.008	0.053	-0.845	1.151	0.11	0.578	-0.389	0.328	0.387	-0.587	-0.211	0.085	0.133	0.233	-0.02	0.001	0.554	-3.065	1.319	0.501	-0.149	-0.35	-0.026	1.383	0.307	-0.493	-0.081	0.62	0.249	-0.13	0.189	-5.04	-0.121	0.701	1.383	0.083	0.21	-0.772	-0.514	0.138	0.394	0.745	0.315	0.54	0.869	0.153	0.077	0.312	0.066	0.278	-0.344	-0.074	1.215	0.115	-0.787	0.244	-0.024	0.053	-0.307	0.149	-0.955	1.383	-0.579	0.606	0.742	-0.053	-0.041	6.183	-0.144	0.55	0.088	0.032	0.905	-0.02	1.077	-0.241	0.485	0.221	0.004	-1.712	1.276	0.282	0.63	-0.347	-2.385	-0.001	0.252	-1.069	-0.102	0.351	0.66	0.48	0.232	0.438	0.278	-0.058	0.969	0.043	0.299	0.584	-0.041	0.27	-0.039	-0.169	0.69	-0.15	0.39	-1.191	-0.344	0.207	0.205	0.193	0.325	0.864	0.423	0.65	0.925	-0.402	0.221	-0.093	0.496	0.337	0.067	0.558	0.457	0.075	0.13	0.969	-0.007	-1.6	0.815	-1.235	-1.462	0.498	0.992	0.113	-0.377	0.71	0.179	-0.31	0.333	-0.167	0.334	0.401	-0.53	0.011	3.451	-0.915	0.1	0.872	-0.816	1.203	-2.91	0.413	-0.369	0.141	-0.278	0.124	-0.132	-0.149	0.021	0.037	0.025	0.22	-0.024	0.701	0.473	-0.522	0.439	-0.365	0.052	0.121	0.144	0.189	-0.008	-0.349	0.011	0.105	-0.16	-0.169	0.163	0.224	-0.637	1.213	0.895	-0.026	0.173	-0.073	0.034	-0.438	0.5	0.142	-0.473	0.395	-0.031	0.333	-0.188	0.22	0.207	0.047	0.125	0.159	-5.439	0.689	0.288	0.367	0.35	-1.884	1.069	1.383	-0.036	1.383	-0.105	0.111	2.544	0.435	-0.433	0.443	0.33	0.094	0.62	0.132
X40730	X47818	0.107	-0.211	0.417	0.01	0.093	0.2	0.268	0.793	0.872	0.471	-0.478	0.953	0.287	0.252	-0.589	-0.091	0.241	0.283	0.49	0.622	0.263	0.073	-0.961	-0.137	0.791	-0.501	0.235	-0.499	0.31	0.156	0.127	-0.367	1.155	-0.053	0.097	-0.002	0.546	0.041	0.463	-0.022	-0.097	0.05	-0.379	0.07	0.046	0.008	-0.067	0.2	-0.389	-2.719	-0.336	-0.478	0.138	6.688	0.699	-0.202	0.321	-0.294	0.25	-4.085	0.192	3.014	0.146	0.398	0.283	0.222	0.471	0.25	-0.057	0.23	-0.023	0.083	0.149	0.184	-0.559	2.238	-0.383	0.121	0.109	0.104	0.14	0.095	0.417	0.05	-1.408	-1.318	0.094	0.514	0.116	-0.189	-0.092	-0.527	0.073	-0.733	0.02	-0.475	0.753	-0.418	0.099	0.217	0.344	-0.703	0.082	-0.691	3.179	2.303	1.972	1.058	-0.785	0.651	-1.219	-1.047	2.081	0.1	-0.431	-0.031	0.071	-0.03	-0.036	0.957	0.071	-0.084	-0.277	0.646	-1.126	-2.105	0.4	-2.555	0.713	0.319	0.286	0.298	0.379	0.571	-0.013	0.237	-0.834	-1.686	1.293	0.235	-0.159	0.092	-0.756	-0.891	0.396	1.021	0.815	0.724	0.136	-0.098	-0.388	0.149	0.307	0.371	0.472	1.272	1.147	-0.219	-0.079	-0.489	0.606	-0.935	1.272	0.242	-1.748	0.504	-0.017	-0.071	0.133	0.674	0.34	0.22	0.261	-0.141	0.254	0.424	3.398	0.133	-0.287	-0.139	-0.089	0.158	1.272	-1.727	-0.603	0.01	0.011	0.229	0.086	0.181	1.087	-0.028	0.058	1.272	0.532	0.182	-0.03	0.886	0.121	-0.051	0.52	0.13	0.489	0.243	0.202	-0.949	-1.137	0.1	0.357	-0.685	0.171	-0.201	0.112	-1.396	0.197	-0.017	0.05	-0.023	0.103	0.231	1.272	-0.111	0.239	0.815	-0.13	0.1	-3.016	0.028	0.105	0.208	-0.236	-0.713	-1.465	0.587	-1.026	0.439	0.037	-0.009	0.285	1.272	0.273	0.711	0.376	-2.469	-0.933	-0.22	0.001	1.78	-0.093	1.048	-1.132	0.209	-0.741	0.339	0.473	-0.246	0.513	0.067	0.202	0.529	0.521	-0.574	0.148	0.262	-0.01	-0.642	0.634	1.272	0.008	-0.127	0.2	0.256	1.031	-0.44	-0.822	1.272	-0.54	0.505	-2.359	0.304	-1.166	0.148	-0.904	0.45	0.018	-0.01	-0.38	-0.232	-0.812	1.272	-1.482	0.635	-0.952	0.157	0.268	0.177	1.272	-0.36	1.476	0.449	0.74	-0.707	0.116	-0.037	0.069	-1.865	-0.383	-0.041	1.272	0.214	1.272	-1.63	-1.175	1.272	-0.134	0.179	-0.414	0.073	0.424	0.343	0.139	0.502	0.183	0.093	-0.769	0.566	0.474	-0.26	0.744	-0.054	0.035	-0.07	-0.092	0.284	0.566	0.008	0.071	-0.847	-0.024	0.81	0.269	0.474	0.118	0.637	0.154	0.119	0.444	0.136	-0.007	0.529	-0.076	1.272	0.357	0.177	0.44	0.146	0.273	0.186	0.067	0.018	0.208	1.272	-0.125	-0.929	0.656	0.03	-0.204	-0.525	-2.84	-0.035	1.272	0.313	-0.089	-0.226	-0.015	0.188	0.221	0.002	0.523	-0.172	0.056
X40730	X47820	0.198	0.803	-0.296	0.646	0.127	0.034	0.115	0.602	1.521	-0.516	-0.632	-2.009	0.655	0.022	0.658	0.105	0.276	0.07	-0.028	-1.317	0.67	0.229	0.907	0.348	0.083	0.343	0.261	1.205	0.224	0.224	-0.124	0.685	0.526	1.68	-0.128	0.19	0.371	-0.673	-0.314	0.012	0.407	0.384	-0.38	0.151	0.379	1.065	1.777	-4.073	1.777	-2.333	-0.065	-0.252	0.762	-2.022	-0.332	-0.249	0.303	-0.179	-0.524	1.417	0.247	0.13	0.37	-0.465	0.324	-0.674	0.614	-0.959	0.878	-0.169	0.258	0.181	-0.032	0.125	0.625	0.932	1.178	0.09	-0.023	0.188	-0.523	0.234	0.199	-0.281	-0.717	-0.545	0.262	-0.024	0.466	0.547	0.257	0.445	0.198	-0.799	0.147	0.735	1.176	0.731	0.493	0.237	-1.102	0.025	0.042	-2.337	0.012	0.129	0.73	-2.044	0.141	1.777	-0.634	-0.524	-1.123	0.24	0.18	0.278	-0.052	0.098	0.129	-0.335	2.219	0.171	0.703	0.354	-0.116	0.93	0.325	1.029	0.618	0.404	-0.217	0.12	0.222	-0.706	0.376	0.532	0.118	2.541	0.608	0.283	0.338	0.209	-0.308	1.141	-0.639	1.777	0.429	0.579	0.215	-0.061	0.26	0.453	-1.348	0.402	1.082	1.568	0.452	0.292	0.145	-0.081	0.322	-0.239	1.777	0.061	-0.192	0.011	0.339	0.213	0.19	-0.64	0.141	0.176	0.34	0.084	-0.045	0.909	-5.844	-0.723	0.279	-0.006	-0.755	0.121	0.959	0.142	-0.56	0.088	0.629	0.179	0.092	0.184	-3.654	0.335	0.871	1.777	0.177	0.207	0.185	-0.787	0.192	0.196	0.93	0.588	0.344	0.743	0.23	0.342	2.884	0.195	0.219	-0.267	0.246	1.368	-0.123	-1.187	0.187	0.148	0.18	0.013	0.112	-0.202	1.777	-0.877	0.982	1.777	-0.538	0.035	3.785	0.036	0.101	0.213	0.275	1.777	0.209	0.906	-1.668	0.58	0.894	0.156	1.777	1.777	-0.364	0.979	-0.75	2.161	1.558	-0.423	-1.0	-0.908	0.162	0.94	0.323	0.238	0.874	0.229	0.252	1.525	0.559	0.373	1.077	-1.213	0.271	0.327	0.237	0.704	0.022	0.647	-0.256	-0.059	0.24	0.254	0.266	0.52	-0.562	-0.094	-0.578	1.777	0.374	0.155	0.282	0.092	1.004	0.168	0.448	0.597	-0.359	0.097	1.524	0.02	0.336	-0.54	-1.5	-0.191	1.777	0.242	0.088	0.014	1.777	0.16	-0.993	0.595	1.02	0.358	0.507	-1.349	0.202	1.899	-1.344	0.203	1.777	0.222	1.777	-1.187	-1.904	-0.173	-0.28	-1.283	0.107	0.106	-1.343	0.438	0.543	0.2	0.011	0.016	0.944	0.767	-1.072	1.049	0.018	0.121	0.193	0.24	0.217	0.434	0.766	-0.065	0.19	0.394	0.168	1.121	0.327	-0.415	1.554	0.417	0.122	0.125	1.777	0.134	-0.486	1.777	-0.192	-0.66	0.459	0.228	-0.778	0.217	0.163	0.203	-0.03	0.078	0.261	-2.799	0.886	0.337	0.158	0.614	-1.056	1.777	1.777	-0.129	1.777	-0.319	-0.213	2.047	0.303	-0.501	0.3	0.15	0.057	-0.16	0.075
X40730	X47821	0.563	0.496	-0.541	0.51	-0.055	-0.006	0.053	-0.913	-0.68	1.048	-0.555	-1.629	0.708	0.461	0.618	-0.001	0.165	0.175	-1.852	0.689	0.901	-0.071	1.066	0.237	0.215	0.654	0.081	1.611	0.063	0.418	-0.122	0.933	1.246	-0.457	-0.512	0.008	0.198	0.017	1.091	0.133	0.475	0.085	-1.51	0.059	0.411	-4.289	1.018	0.19	1.692	-0.848	-0.366	-0.078	0.473	-5.889	-0.27	-0.338	0.288	-0.038	-0.047	1.308	0.139	0.786	0.687	-0.558	0.428	0.476	0.793	-0.381	0.909	-0.878	0.275	0.095	0.067	-0.177	1.258	-0.695	1.623	0.092	0.055	0.111	-1.229	0.133	-0.201	-0.369	1.837	-1.617	0.164	0.012	0.754	0.735	0.173	0.291	0.093	-0.491	0.087	0.208	1.004	-0.092	0.654	0.209	0.414	-0.044	-0.126	-3.375	-1.504	1.648	0.067	-2.577	-0.448	1.497	-0.479	-0.341	-1.553	0.323	0.07	-0.04	-0.099	0.725	0.272	-0.822	0.834	0.159	0.01	0.835	-1.819	-1.998	0.615	1.613	0.343	0.562	-0.424	0.204	-0.406	-0.645	0.058	0.463	-0.03	1.757	0.62	0.129	0.071	0.049	0.895	1.952	-0.658	0.813	-2.005	0.175	0.129	0.111	-0.282	0.349	-1.75	0.402	1.658	1.232	0.219	0.505	0.262	0.339	0.187	-0.551	2.681	-0.144	0.268	0.052	-0.099	0.194	0.328	0.064	0.191	-0.268	-0.009	-0.327	-0.057	1.08	-7.563	-0.399	0.109	-0.15	0.125	0.135	1.942	0.283	-0.243	-0.218	0.446	0.242	0.111	0.213	0.71	-0.075	1.107	1.703	0.308	0.209	-0.38	-1.011	0.122	-0.464	0.663	0.953	0.258	0.379	0.151	-1.585	-0.04	0.119	-0.387	0.022	0.086	1.814	-0.026	0.532	0.241	-0.185	0.108	-0.018	0.098	0.099	1.935	-0.742	0.309	1.032	-0.008	0.084	1.436	0.062	0.398	0.22	-0.064	0.93	1.485	1.548	-1.219	0.518	0.359	0.125	2.211	1.713	-0.076	0.831	0.41	2.217	1.261	-1.863	-1.139	1.379	0.17	0.53	0.634	0.201	-0.153	0.072	-0.011	-0.223	0.321	0.349	1.128	-0.538	-0.086	-0.227	0.221	0.308	-0.055	0.289	-0.336	0.778	-0.354	0.18	-0.271	0.419	0.414	-1.393	1.364	-2.005	0.667	0.18	-0.086	0.046	0.564	0.27	0.143	0.481	0.077	0.12	1.321	0.251	0.89	-0.595	-0.66	-0.925	1.06	-0.155	0.247	0.173	1.618	0.133	-0.33	0.141	-0.384	-0.121	0.477	-0.371	0.201	-1.975	0.402	0.07	-0.53	0.204	1.815	0.21	-0.323	1.33	0.014	0.215	0.069	-0.753	-0.125	0.119	-0.072	0.594	0.0	0.046	1.015	0.887	-0.168	0.6	-0.347	0.072	0.103	0.18	0.137	0.165	0.714	-0.203	0.086	0.255	1.745	-0.101	0.304	-0.296	0.275	0.559	-0.194	-0.257	1.013	0.127	-1.623	0.864	0.041	0.508	0.417	-0.074	-0.831	-0.342	0.216	0.199	-0.243	0.115	0.198	0.056	0.751	0.051	-0.797	0.33	-0.672	-0.784	0.165	-0.128	1.254	0.061	0.164	0.325	0.154	-0.116	-0.431	-0.017	0.021	-0.316	0.119
X40730	X47872	-1.234	0.083	1.323	-0.402	0.062	0.257	0.011	1.323	1.642	0.938	0.242	-3.418	0.666	0.471	0.13	-0.295	0.218	0.602	0.478	1.323	-0.43	-0.16	-0.262	-0.264	0.206	0.617	0.125	0.158	0.33	0.237	-0.061	0.52	-0.89	-1.161	-0.07	0.08	0.09	-0.613	2.14	-0.053	-0.284	1.064	1.323	0.034	0.575	1.355	0.019	-1.813	-1.212	1.296	-0.523	0.762	0.046	-6.431	0.699	-0.086	0.173	0.397	-1.211	-1.654	0.08	-0.031	-0.344	-0.275	0.322	0.556	1.323	1.386	-0.523	-0.415	-0.42	0.008	-0.399	0.091	-0.937	0.918	-1.915	0.049	-0.041	-0.036	1.323	-0.204	0.858	0.074	1.3	-1.879	0.149	0.358	0.159	-0.212	0.881	-0.561	0.127	-0.039	0.051	-0.716	0.406	-0.452	-2.214	-0.069	-0.339	-0.148	-0.009	1.323	-0.24	-1.991	-1.169	-1.573	-0.815	-0.221	-1.637	-0.227	-1.862	0.376	-0.165	0.03	-0.124	-0.491	0.692	-2.513	-1.697	0.246	0.419	0.642	0.298	2.908	0.258	-1.284	0.238	0.472	-0.283	-0.394	-0.858	-0.556	0.445	0.224	1.537	3.93	-0.456	0.212	-0.245	0.061	0.273	2.158	0.696	-0.004	-0.216	0.911	0.109	0.111	-0.422	0.664	-3.253	0.426	0.129	0.661	0.179	0.134	0.096	0.133	0.177	3.584	1.323	0.219	0.514	0.492	0.168	0.974	0.561	-0.4	-0.341	-0.051	0.493	-0.109	-0.169	0.661	-0.543	0.584	-0.4	0.512	-0.476	0.059	0.509	0.283	-0.81	-0.106	0.26	0.205	0.039	0.255	0.545	-0.081	-0.866	-1.651	-0.782	0.007	-0.725	-0.498	0.021	0.337	0.677	-0.148	0.477	0.799	0.026	-0.157	2.62	0.063	-0.433	-0.477	0.194	1.323	0.214	-1.798	0.207	-0.253	0.021	0.011	0.014	-0.885	1.323	0.846	0.715	0.674	0.093	0.12	-3.377	0.037	-0.709	0.157	-0.06	0.244	2.632	0.261	0.826	0.424	0.65	0.004	1.323	1.323	-0.05	0.712	0.243	-0.184	2.462	-0.539	-0.333	-0.575	0.297	-0.128	0.519	0.017	-0.121	-0.209	-0.583	-1.123	0.199	0.321	0.785	-0.768	0.51	-0.942	0.047	0.793	0.065	0.472	-0.146	0.47	0.216	0.096	0.003	0.103	-0.879	0.675	-0.256	0.361	-0.573	0.493	0.307	0.559	0.731	0.03	-0.931	0.436	-0.218	-0.142	1.124	0.061	1.323	1.323	-1.603	0.631	-2.692	0.923	0.068	-0.229	1.323	-0.057	-0.629	0.435	0.742	-0.033	-0.052	0.542	0.16	7.171	-0.85	0.036	-1.061	0.064	0.428	1.323	-1.194	-1.024	0.136	-0.002	0.017	-2.047	-0.849	-0.526	0.398	0.49	-0.015	-0.053	-1.255	0.222	-0.679	-0.534	-1.022	0.005	0.036	0.222	0.09	0.08	-0.162	-0.022	0.047	-1.266	1.323	0.146	0.247	0.461	-0.666	1.44	0.096	-0.006	-0.657	0.087	-0.892	-1.243	0.101	-0.614	-0.153	-0.071	-0.491	-0.056	-0.388	0.032	-0.263	0.053	-0.123	-1.016	0.313	0.032	-1.402	0.095	1.323	-0.895	1.323	0.088	1.323	0.329	0.068	-0.957	0.411	0.049	-0.691	-0.343	-0.384	0.767	0.073
X40730	X47995	-0.845	-0.346	0.768	0.867	-0.035	-0.11	-0.072	-0.276	-1.003	0.029	0.014	0.938	-0.003	-0.728	0.692	0.306	-0.236	0.237	0.283	0.938	-0.346	0.481	-0.697	0.288	-0.117	-0.019	0.073	-0.541	-0.02	-0.113	-0.061	-0.218	-0.434	-0.802	0.223	-0.059	-0.176	0.241	2.559	-0.057	-0.25	-0.33	0.119	-0.039	-0.075	0.009	-5.185	-2.767	0.169	-0.759	-0.407	1.38	-1.717	-0.011	0.447	-0.043	-0.104	0.224	0.186	-1.351	-0.098	-0.479	-0.29	0.039	0.104	0.34	0.938	-1.475	-0.121	-0.337	0.824	0.164	-0.239	0.025	-0.667	-0.913	-1.229	-0.002	-0.065	-0.082	-1.909	0.578	-0.283	0.081	0.44	-0.672	-0.101	0.978	-0.226	-0.311	0.132	0.541	-0.106	0.338	-0.064	2.34	-0.532	-0.222	-0.092	-0.269	0.223	0.193	-0.082	0.697	-1.028	-0.866	-0.807	0.938	-0.452	0.882	-1.938	-1.332	-1.201	-0.136	0.064	-0.041	0.214	-0.321	0.19	0.692	-1.11	-0.079	-0.314	-0.598	0.328	-0.318	-0.301	-2.279	-0.183	0.278	1.023	0.173	-0.618	0.643	-0.23	-0.367	-0.282	-1.65	0.356	0.061	-0.224	-0.044	0.299	-0.322	-0.406	0.234	-1.456	1.728	0.018	0.062	-0.341	0.421	0.185	-0.191	0.938	-1.662	0.038	0.145	-0.204	0.089	0.311	-1.01	-0.82	-0.384	0.189	-0.3	-0.206	0.253	0.17	-0.865	0.168	-0.161	-0.203	-0.206	0.018	-0.054	1.844	0.37	-0.116	0.767	0.597	-0.134	0.938	0.141	-0.115	-0.13	-0.34	0.086	-0.054	-0.529	0.938	-0.486	0.398	-0.76	0.039	-0.065	-0.536	0.287	-0.025	0.18	0.107	-0.492	0.282	0.023	0.035	-1.591	3.287	-0.064	0.076	1.371	-0.061	0.702	0.034	-0.786	0.087	-0.23	-0.043	-0.047	-0.11	-0.635	-1.088	-0.046	0.459	0.378	0.579	-0.086	-1.948	-0.046	0.29	-0.104	-0.24	-1.631	-0.159	-0.414	-0.101	-0.013	0.411	0.015	-0.694	-1.282	-0.004	0.203	0.388	4.132	-0.37	-0.588	0.129	-0.44	0.151	-0.423	0.21	-0.104	-1.447	0.168	0.18	-0.78	-0.914	-0.221	-0.099	-0.563	0.307	-0.552	0.018	0.518	0.149	0.16	0.396	0.938	-0.189	-0.167	-0.237	-0.263	0.724	0.429	0.938	0.938	-0.216	0.294	0.159	0.342	0.471	-0.281	-0.664	0.252	-0.206	0.004	-1.185	0.15	0.938	-0.273	0.938	-0.198	0.728	2.843	0.052	0.308	-0.859	0.044	-0.175	0.045	-1.719	-0.22	-0.712	0.525	0.054	-1.193	-0.614	-0.027	0.938	0.075	0.442	0.938	-0.822	0.938	-0.171	0.516	-0.053	0.341	-0.613	0.171	0.225	0.292	0.278	-0.023	-2.799	0.009	-0.506	0.497	0.483	0.103	-0.043	-0.127	0.11	-0.01	-0.739	-0.073	-0.074	0.319	0.938	-0.642	-0.368	0.27	0.415	0.414	-0.204	0.039	0.133	0.048	0.172	0.938	-0.131	-6.386	0.181	0.176	0.31	-0.052	-0.356	0.055	-1.303	-0.065	0.008	0.938	-0.487	0.12	0.413	0.165	0.16	0.938	0.56	0.185	0.938	1.444	0.579	-0.68	0.234	0.169	0.395	-0.574	0.009	0.186	-0.08
X40730	X48001	0.307	0.413	1.091	0.175	-0.069	-0.12	-0.191	1.192	-1.484	0.137	0.013	-0.075	-0.529	0.585	-0.124	-0.027	0.245	0.085	0.353	0.178	-0.345	-0.076	-0.896	-0.378	-0.417	0.784	-0.317	-1.229	0.021	0.404	-0.074	0.295	-1.147	-1.467	0.336	-0.051	0.213	-0.337	-0.574	-0.107	-0.404	1.241	1.487	-0.065	-0.183	-0.788	-1.68	0.762	-0.528	2.666	0.218	0.66	-0.68	0.437	0.896	-0.137	0.274	-0.095	-0.186	1.668	0.007	-1.179	-0.479	0.538	0.17	-0.494	-1.22	2.831	0.111	-0.083	-0.575	-0.059	0.045	0.726	-1.203	1.03	-2.314	-0.023	-0.037	-0.086	-0.108	0.005	-0.039	-0.07	-3.571	1.608	0.03	-0.346	-0.231	0.08	0.393	-0.048	-0.056	0.479	-0.072	-0.939	-0.509	-0.434	-2.635	-0.276	0.18	-0.136	-0.081	0.137	-2.947	0.749	-1.476	0.962	-0.752	-1.102	-0.319	-0.404	-2.258	-0.09	-0.108	0.012	-0.188	-0.516	0.887	0.826	-0.597	-0.091	-0.419	0.819	0.852	3.208	-0.118	-1.917	-0.186	0.585	-0.225	-0.399	-1.109	-0.305	-0.177	0.049	-1.115	-1.233	-0.287	0.097	-0.123	0.007	0.104	0.495	-1.237	1.082	1.79	0.044	0.102	-0.182	-0.577	0.848	0.071	0.524	-0.812	0.921	-0.371	0.392	-0.228	0.291	0.255	-0.668	0.516	0.22	0.642	0.344	0.193	0.336	-0.154	-0.893	-0.316	-0.092	0.03	0.218	-0.142	0.054	0.664	-0.539	-0.549	0.289	-0.645	0.089	0.701	-0.058	0.218	-0.178	-0.107	0.02	-0.066	0.294	0.725	-0.616	0.601	1.134	-0.21	-0.011	-0.95	-0.671	0.037	0.184	-0.572	-0.383	0.592	0.05	-0.042	-3.054	-1.63	-0.025	-0.273	-0.939	0.06	1.068	-0.199	0.158	-0.055	-0.175	-0.013	0.074	0.053	-1.142	1.79	-0.232	-0.372	1.158	-0.117	-0.087	-0.62	-0.058	0.271	0.793	-0.042	0.541	-0.679	1.256	0.783	-0.711	0.22	-0.124	0.242	-0.711	-0.141	-0.296	0.412	0.289	0.875	-0.318	-0.127	0.035	0.35	-0.086	-0.1	0.201	-0.11	-0.346	0.153	2.64	0.627	0.001	0.384	-1.001	0.638	-0.141	-0.369	-0.081	-0.342	0.586	-1.397	-0.459	-0.295	-0.246	0.576	0.058	-0.177	-0.34	-2.729	-0.736	-0.764	-1.457	-0.019	-0.304	0.335	-0.403	1.871	0.217	-0.056	-0.039	0.629	-0.38	-2.368	1.063	-2.198	-0.987	-0.739	0.339	0.107	-0.24	1.79	-0.193	-0.466	-0.815	-0.588	0.236	-0.463	0.027	-0.161	1.554	1.18	0.116	-2.36	-0.236	1.316	1.79	2.305	-0.173	0.02	1.023	-0.065	-0.954	-1.098	0.386	-0.597	0.027	0.56	-0.047	0.472	-0.296	-0.893	-0.657	-2.659	-0.357	-0.062	-0.093	-0.031	-0.234	-0.634	-0.069	-0.072	0.163	1.79	-0.526	0.283	0.298	0.4	-0.576	-0.075	-0.162	-0.353	0.412	-1.645	-1.152	-0.093	-2.223	-0.42	0.059	0.745	0.591	-0.34	0.17	-0.022	0.098	-0.243	-0.494	0.915	0.003	-0.904	0.018	-0.959	0.211	-0.57	0.057	0.611	0.287	0.255	2.766	0.503	-0.693	-0.123	-0.363	0.178	0.278	-0.086
X40730	X48009	0.612	0.685	-0.862	0.612	0.029	-0.303	0.257	2.231	-1.05	-0.037	-0.3	-0.469	0.301	0.75	0.317	-0.026	0.132	0.298	-0.366	2.231	-0.115	0.142	-1.842	-0.549	-0.108	1.005	0.206	0.828	0.252	0.402	0.088	0.493	0.718	-2.157	-0.277	0.083	0.304	0.392	2.052	-0.107	0.4	0.515	-0.454	0.015	0.255	0.647	0.554	-0.392	-1.152	1.504	-1.011	-0.276	-0.066	-4.547	1.147	0.521	0.238	0.619	0.009	-4.721	0.19	0.948	0.294	-0.315	0.426	0.126	0.986	4.274	-1.011	-0.819	-0.222	0.098	0.456	0.279	-1.753	0.196	-3.526	-0.052	0.097	0.013	-0.404	0.069	0.496	-0.103	5.321	-1.006	0.229	0.261	0.419	0.198	0.732	-0.322	-0.216	0.282	-0.098	-0.781	0.675	-0.274	-0.579	0.032	0.205	-0.015	-0.031	-1.919	-1.282	1.803	-2.172	-1.205	-0.302	-0.191	-1.367	-1.633	-3.431	0.068	-0.19	-0.063	0.059	0.278	1.135	-3.092	-3.13	0.194	0.964	1.049	-0.69	-0.364	0.271	-1.754	0.23	0.751	-0.584	-0.36	0.643	-1.012	-0.091	0.313	1.543	6.794	-0.891	0.196	0.129	0.092	0.738	2.004	0.685	0.036	0.279	0.484	0.112	0.089	-0.831	1.086	0.694	0.292	0.146	0.865	0.025	0.219	0.252	0.26	0.57	1.803	2.231	0.006	0.824	0.048	-0.098	0.499	-0.369	-1.201	0.106	-0.152	0.036	-0.057	0.051	-0.502	4.154	-0.202	0.107	1.128	0.447	0.111	1.224	0.149	0.292	-0.269	0.228	-0.039	0.077	0.214	1.385	0.6	-0.119	-0.475	-0.956	0.14	-1.373	0.063	0.008	-0.297	0.184	1.191	0.103	1.323	0.183	-1.608	-1.867	0.102	-0.55	0.231	-0.129	2.231	0.297	-3.314	0.223	0.026	0.015	-0.184	0.106	-1.66	2.231	0.534	1.175	0.749	0.46	-0.112	-0.573	0.097	0.317	0.154	0.26	-0.976	1.185	0.232	-0.991	-0.298	-0.336	0.137	2.231	-1.603	0.148	-0.152	-0.266	0.009	1.253	-1.056	0.021	0.195	0.26	-0.003	0.53	0.044	-0.657	-0.149	-0.171	-1.496	0.294	0.224	-0.161	-0.083	0.569	-0.263	0.217	0.686	0.138	-0.158	-0.162	1.601	-0.028	-0.0	-0.417	0.17	0.968	0.445	0.023	-1.898	0.235	-0.14	0.123	0.069	1.203	0.207	-0.665	0.249	-0.114	-0.006	1.126	-0.188	0.869	0.814	0.351	1.03	0.894	0.616	0.175	0.134	2.231	0.096	-0.109	0.244	0.092	0.12	-0.036	0.035	0.17	5.115	-0.233	-0.029	-0.224	-0.223	1.2	2.231	0.242	0.263	-0.003	0.465	0.091	-1.272	-0.517	0.059	0.091	0.584	0.41	0.064	-0.495	0.282	-0.242	-0.074	-0.054	0.253	0.094	0.178	0.341	-0.184	0.44	-0.12	0.108	-0.053	1.07	0.746	0.334	0.051	-0.744	0.654	-0.003	-0.339	0.666	0.124	-1.141	0.54	0.156	1.404	-1.376	0.035	-0.328	0.078	-0.333	0.07	-0.156	0.098	-0.35	-0.373	0.629	-0.108	-0.788	0.486	-0.86	-0.069	-0.578	0.114	0.682	0.248	0.158	0.603	0.274	-0.152	-0.485	-0.374	-0.153	0.724	0.112
X40730	X48011	-1.561	-0.083	-0.146	-0.058	0.057	-0.181	0.088	1.69	1.638	-0.342	0.286	-2.061	0.831	0.58	0.285	-0.395	0.028	-0.14	0.588	1.69	-0.285	-0.224	-1.256	-0.355	-0.059	0.767	0.225	-1.222	0.249	0.425	-0.1	0.257	-1.137	-1.471	-0.046	0.033	0.113	-0.332	0.796	-0.032	-0.381	0.846	1.69	0.011	0.328	0.687	-0.18	-2.167	-1.156	1.723	0.368	1.69	-0.339	-7.592	0.873	-0.097	0.028	0.484	-0.487	1.69	0.126	0.836	-0.456	-0.121	0.215	-0.149	1.69	0.997	-0.681	-0.546	-0.552	-0.008	-0.086	0.261	-1.195	0.942	-2.389	-0.007	0.064	0.029	1.69	-0.216	0.174	-0.04	2.669	-1.266	-0.077	-0.121	0.271	-0.066	0.673	-0.018	0.042	0.283	0.035	0.474	1.261	-0.133	-2.749	-0.036	-0.07	-0.082	0.104	-1.644	0.918	-2.481	-1.482	-1.017	-1.044	-0.34	-2.368	-2.621	-2.326	0.12	0.198	0.123	-0.598	-0.64	0.864	-2.71	-2.126	0.168	0.778	0.8	-0.4	1.502	-0.053	-1.315	0.276	0.58	-0.38	-0.076	-1.097	-0.566	0.051	0.107	0.727	3.364	-0.596	0.03	0.108	0.015	0.245	1.239	0.828	0.569	0.15	0.44	0.116	-0.021	-0.554	0.828	0.343	0.522	0.439	1.046	0.251	-0.61	-0.126	0.34	0.147	2.956	1.214	0.256	0.634	-0.305	0.014	0.712	0.696	0.155	-0.129	-0.215	0.051	0.357	-0.237	0.824	-2.824	-0.246	-0.135	0.09	-0.623	-0.029	-0.353	0.293	-1.038	-0.157	0.07	0.091	0.02	0.302	0.115	-0.0	-0.333	-0.268	0.689	0.046	-0.933	-0.649	0.035	0.011	0.518	0.404	0.587	1.004	-0.021	-0.301	0.298	0.058	-0.195	-0.32	0.036	1.69	0.25	-2.249	0.122	0.091	0.011	-0.087	0.039	-1.131	1.69	0.227	0.893	0.783	-0.053	0.059	-4.125	0.015	-0.624	0.117	0.435	1.69	4.157	0.409	0.898	-0.01	0.439	-0.089	0.086	1.69	-0.163	0.891	-0.031	1.235	2.456	-1.236	-0.394	-0.746	-0.138	0.158	-0.193	-0.223	-0.394	-0.563	-0.429	0.212	-0.167	0.171	0.985	-0.986	-0.144	-0.473	0.054	0.306	-0.214	0.581	-0.264	1.69	-0.014	0.165	-0.158	0.464	-1.266	0.181	-1.162	0.01	0.308	0.607	0.369	0.692	0.914	0.057	-0.245	0.534	-0.298	0.013	1.427	-0.004	-0.433	0.101	0.018	0.786	-2.37	0.71	-0.026	-0.516	1.69	-0.148	-0.338	0.102	0.929	-0.359	-0.236	1.04	-0.285	10.891	-1.088	0.002	-1.858	0.052	0.479	1.69	0.057	-0.529	0.077	-1.002	0.024	-1.92	-1.086	-0.37	0.486	0.604	-0.014	-0.083	-1.384	0.692	0.056	-0.736	-0.586	-0.223	0.018	0.141	0.282	0.126	0.035	-0.05	0.024	-0.742	1.69	-0.645	0.292	-0.073	-0.528	0.975	0.172	-0.146	-0.922	0.015	-1.07	-1.15	-0.158	-0.968	-0.06	0.27	-0.246	0.028	-0.506	-0.011	-0.401	0.05	-0.149	-1.054	0.694	-0.078	-0.758	0.016	0.12	-0.66	-0.053	0.049	1.69	0.445	0.011	0.022	0.201	-0.191	-0.094	-0.597	-0.467	0.056	0.07
X40730	X46705	-0.083	0.028	0.13	-0.015	0.055	0.123	0.179	1.045	-1.26	0.435	0.316	0.199	-0.24	0.104	0.119	-0.297	0.282	0.388	0.167	1.841	0.316	-0.003	0.823	-0.396	0.147	0.845	-0.072	-0.113	0.391	0.138	0.035	0.125	-0.459	0.029	0.093	0.052	-0.149	-0.002	0.041	0.052	0.143	0.537	0.721	0.039	0.222	-2.284	-0.721	-0.266	0.523	-0.705	-0.392	-0.102	-0.156	-0.648	0.96	-0.039	0.244	-0.65	-0.081	-0.116	0.143	-0.483	-0.509	-0.483	0.429	-0.158	-1.461	0.606	0.481	-0.609	0.067	0.043	0.107	-0.058	-1.343	1.96	1.908	-0.005	0.07	-0.027	0.9	0.162	0.206	-0.026	0.243	3.518	0.045	0.22	0.579	1.131	-0.115	0.009	-0.018	0.144	0.059	-0.267	-0.519	1.334	0.26	-0.641	0.067	0.109	0.058	-2.228	-1.189	2.987	-1.67	-0.196	-1.172	0.669	-2.998	-1.461	-2.645	0.326	0.071	0.381	0.376	0.91	0.95	0.269	-2.413	0.045	0.078	0.88	-0.341	2.971	0.004	-0.66	-0.652	0.64	0.078	-0.562	-0.072	0.259	-0.267	0.303	-0.062	1.341	0.092	-0.111	0.154	0.071	0.939	1.029	0.508	0.586	0.021	-0.012	0.129	0.169	-0.619	0.911	2.371	0.576	0.865	1.02	0.387	-0.027	-0.128	0.226	0.436	0.312	1.351	0.21	0.699	-0.247	0.14	0.006	-0.76	-0.529	-0.154	-0.017	-0.054	-0.01	-0.003	-0.544	0.417	-2.326	-0.108	-0.26	-0.416	0.127	1.562	0.255	0.035	-0.174	0.221	0.043	0.044	0.287	-7.721	1.384	0.436	-0.147	-0.246	0.048	-0.083	-0.725	-0.088	0.133	-0.792	0.07	-0.085	0.121	0.158	-1.339	0.008	0.053	-0.105	1.243	0.128	1.266	0.193	-0.961	0.155	0.323	0.035	0.472	0.077	-1.271	1.624	0.837	-0.075	1.152	0.322	0.036	0.936	0.034	-0.357	0.052	0.152	1.841	1.272	0.181	-0.421	-0.081	-0.388	0.023	1.074	-3.09	0.087	-1.858	-0.104	3.636	0.102	0.097	0.147	-0.834	0.393	0.987	0.054	0.235	-2.182	0.249	0.063	2.38	0.683	0.078	0.477	0.028	0.402	0.938	-0.386	-0.041	0.218	0.032	-0.272	-0.13	0.279	0.139	-0.217	0.513	0.308	0.927	-5.179	0.721	-0.388	-0.105	-0.265	-0.165	1.005	-0.037	0.724	0.034	-0.047	0.083	0.466	-0.23	-1.044	-0.179	-1.424	-1.665	1.841	-0.314	-0.036	0.087	0.756	-0.02	1.448	-1.187	0.219	0.418	0.178	-0.477	0.201	-2.625	0.192	-0.145	0.522	-0.232	1.841	-1.282	-0.037	1.841	-0.004	-0.608	0.054	1.841	-1.22	0.164	0.039	0.666	0.226	0.031	0.943	-0.183	-0.113	1.052	-1.01	0.298	-0.024	0.005	0.009	0.142	-0.036	-0.006	0.051	0.368	1.841	-0.662	0.323	0.231	-0.659	0.055	-0.327	-0.135	1.021	0.063	-1.692	-0.417	0.051	-2.161	-0.194	0.191	0.102	0.003	0.072	0.12	0.013	0.063	-0.213	-2.32	0.992	0.213	0.1	0.607	-1.798	0.033	1.841	-0.117	1.841	-0.295	0.104	0.988	0.376	0.043	0.242	-0.085	-0.014	0.15	0.071
X40730	X46707	-1.717	-0.273	-0.529	-0.371	0.064	0.018	-0.399	1.399	-0.529	0.034	-0.149	-1.46	0.3	-0.273	-1.114	-0.205	0.031	0.065	0.949	1.984	-0.469	0.036	-0.083	-0.29	-0.025	-0.027	-0.026	-0.757	-0.039	0.2	-0.033	0.019	-0.563	0.153	0.326	-0.041	-0.576	-0.117	-0.773	0.057	0.289	0.0	-0.322	0.005	-0.216	2.9	0.838	-2.865	1.701	0.943	-0.407	0.99	0.326	6.559	0.757	-0.39	-0.146	0.368	0.137	-1.968	0.047	-0.85	-0.534	0.321	0.095	-0.356	1.958	-0.755	-0.313	-0.011	-0.331	0.006	-0.45	0.349	-0.656	-2.343	-0.758	0.082	0.015	-0.033	1.805	-0.147	0.147	0.132	-3.97	-1.382	-0.073	0.181	-0.263	-0.625	-0.223	-0.398	0.054	1.25	0.017	0.639	0.83	-0.887	-1.777	0.097	-0.065	-0.684	0.058	1.092	1.275	-1.435	0.108	-0.888	0.39	1.393	-1.479	-2.107	-0.976	0.048	0.146	0.09	-0.024	-0.069	0.88	-0.807	0.157	-0.147	-0.227	0.666	1.29	-0.538	-0.325	0.618	-0.121	0.675	-0.497	0.06	-0.26	0.553	-0.188	0.363	-0.135	-2.019	-0.646	0.002	0.132	0.053	0.521	0.774	-0.058	1.961	0.91	1.665	-0.028	0.264	-0.628	0.881	0.774	0.106	0.993	1.698	-0.406	-0.196	0.058	0.281	0.397	1.484	2.85	0.181	0.255	0.558	0.172	-0.251	0.394	-0.07	0.163	-0.208	0.244	-0.06	-0.294	0.756	8.781	-1.887	-0.305	-0.73	-0.503	0.111	0.253	0.213	-0.846	-0.077	0.123	0.394	0.013	0.114	-0.149	-0.714	-0.489	0.13	0.114	0.146	-0.271	0.081	0.111	0.191	0.508	0.215	0.336	0.121	0.036	-1.252	1.488	0.036	0.001	-0.686	0.182	0.703	-0.079	-2.868	0.128	0.16	-0.0	-0.164	0.097	-1.079	3.062	-0.037	-0.05	1.55	0.098	0.05	-0.299	0.008	-0.734	-0.014	0.482	0.123	1.676	0.467	0.99	0.636	0.769	-0.143	0.484	-0.01	-0.317	-0.356	-0.141	-0.913	1.934	-0.57	-0.297	0.525	-0.301	1.875	-0.434	-0.409	0.338	-0.305	-0.031	4.217	0.331	0.103	0.828	0.774	0.074	-0.732	-0.158	-0.659	-0.255	-0.102	-0.378	-1.269	-0.389	0.051	0.271	-0.465	-1.255	-0.402	-2.278	0.991	0.159	-0.615	0.078	0.382	-0.804	-0.156	1.782	0.497	-0.177	0.039	1.189	-0.237	-0.71	-2.004	-3.802	-0.548	-2.303	1.027	0.391	0.041	1.595	-0.17	0.002	0.123	0.396	-0.158	-0.289	-0.142	-0.043	0.541	0.538	0.017	-0.731	0.108	1.858	-1.813	1.961	0.065	0.06	0.452	0.027	-0.751	-0.845	0.197	-0.193	-0.723	0.573	-0.031	-0.293	0.222	-0.869	-0.047	-0.086	-0.594	0.007	0.182	-0.104	0.458	0.155	-0.123	-0.011	0.249	-2.029	-0.184	-0.106	-0.252	-0.307	0.398	-0.212	-0.172	-1.048	0.095	-1.251	0.08	0.022	-1.361	0.174	0.364	-0.067	0.089	-0.21	0.042	-0.303	0.036	-0.18	-4.011	0.234	0.152	0.315	-0.106	-1.778	-1.507	-1.144	0.118	1.577	0.551	0.069	1.93	-0.316	-0.448	-1.355	-0.24	-0.097	0.332	-0.006
X40730	X46970	1.109	-0.368	2.037	0.511	0.032	0.229	0.143	0.584	1.239	0.794	0.339	0.396	-0.151	0.696	-0.185	0.328	-0.269	-1.616	0.369	2.037	0.42	-0.279	-1.532	-0.438	0.579	0.923	0.352	0.617	0.038	-0.026	0.072	0.842	-1.387	-1.794	0.05	-0.028	0.273	0.184	3.228	-0.003	-0.47	-0.15	2.037	0.014	0.075	0.284	-0.76	0.199	-1.358	-0.879	-0.121	0.012	-0.501	-9.291	1.05	0.574	0.524	0.58	-0.112	-0.504	0.082	-0.026	0.135	0.096	0.035	0.277	0.455	1.054	-0.039	-0.669	0.63	-0.033	0.511	0.657	-1.457	-0.377	-2.912	-0.013	0.057	-0.089	-0.6	-0.011	0.098	0.149	0.473	2.03	-0.166	-0.393	0.083	0.424	-0.461	-0.391	0.095	-0.498	-0.048	0.034	-1.233	0.295	-0.556	0.017	0.191	-0.248	0.072	-0.377	0.868	2.163	-1.806	2.037	2.266	0.869	-1.444	-0.569	-2.835	-0.038	-0.189	-0.279	-0.181	0.565	1.04	-0.072	-2.591	0.075	1.391	0.962	-1.864	0.246	0.32	-1.026	-0.079	0.696	0.08	-0.466	0.1	-1.862	-0.422	0.303	1.483	1.29	0.599	-0.263	-0.108	0.032	1.829	1.01	0.222	0.068	0.517	-0.397	0.134	0.087	-0.679	0.996	-1.295	0.625	0.77	-0.961	0.193	0.327	0.327	0.371	0.345	0.65	2.037	-0.114	0.761	0.728	0.06	-0.256	0.008	1.149	-0.376	-0.267	0.095	-0.175	0.079	-0.714	-7.105	0.28	-0.251	1.117	0.728	-0.018	1.138	0.403	1.647	-0.197	-0.105	0.113	0.013	0.359	2.037	-0.355	0.229	0.558	0.828	-0.137	-1.139	-0.794	0.017	-0.098	-0.417	0.126	0.704	1.208	-0.108	2.94	-0.374	0.012	-0.358	0.775	-0.101	-0.474	0.296	-0.117	-0.002	-0.422	0.013	0.157	0.011	-1.38	0.893	0.729	1.075	-7.265	0.28	-0.121	-3.828	0.01	0.398	0.153	-0.309	0.474	0.76	0.551	0.024	-0.454	-0.341	-0.023	-0.444	-0.929	-0.646	-1.2	0.251	-1.095	0.708	-0.217	-0.09	0.237	0.118	-0.782	0.048	-0.011	-0.159	0.128	-0.06	-1.328	0.561	-0.045	-0.018	0.166	0.161	0.335	0.013	0.344	0.107	0.075	0.295	0.818	-0.08	-0.279	-0.127	0.008	0.167	-0.584	0.253	-0.291	0.16	0.123	0.266	0.024	0.605	-0.061	-0.531	0.149	0.177	0.032	0.895	-0.097	1.081	-0.233	-3.134	-0.494	-0.545	-0.042	0.139	0.287	-1.064	0.011	0.057	-0.378	-1.579	0.03	-0.269	0.843	0.107	0.39	0.013	0.023	0.429	-0.042	2.037	2.037	2.283	0.055	-0.095	-0.035	0.021	-1.078	0.136	0.017	0.299	0.401	-0.0	0.056	1.032	-0.022	-0.781	0.087	0.135	0.156	0.018	0.013	0.198	0.508	0.83	0.008	0.024	0.164	2.037	-0.055	-0.024	0.304	-0.428	-0.221	0.007	-0.203	0.588	0.05	-1.687	0.344	0.048	0.831	-0.168	0.269	-0.156	0.099	0.032	0.214	-0.269	0.014	-0.112	-1.622	0.152	0.066	-0.597	0.065	0.831	-0.772	0.759	0.035	0.39	-0.074	0.178	1.012	0.332	0.144	0.145	-0.907	-0.086	0.789	0.025
X40730	X46710	0.685	-0.494	0.739	-0.214	-0.0	-0.132	0.178	1.527	0.388	0.187	0.071	1.043	-1.019	0.508	-0.675	-0.274	0.164	-1.092	0.151	1.527	-0.256	-0.085	-0.53	-0.328	0.164	0.465	0.002	-0.809	0.207	0.734	0.174	-0.266	0.227	-0.556	0.239	-0.035	0.037	0.257	-0.751	-0.08	-0.351	-0.483	-0.73	-0.016	-0.163	0.536	-0.856	-3.497	-0.548	-0.095	-0.361	1.186	-0.102	3.733	0.774	0.219	-0.08	-0.146	0.218	-3.3	0.014	2.873	-0.198	0.248	0.287	0.567	0.318	-0.45	-0.483	-0.021	-0.027	-0.017	-0.436	-0.223	-1.059	1.488	-1.347	0.064	-0.054	0.056	0.89	-0.003	0.407	-0.125	-1.099	-2.512	-0.013	-0.193	0.04	-0.078	-0.232	-0.397	-0.104	0.282	-0.024	-0.531	0.454	-0.535	-0.97	0.169	-0.81	-0.582	0.006	1.047	1.11	-0.33	-0.386	0.946	-0.312	0.494	-0.132	-0.952	1.994	-0.06	-0.112	-0.072	0.107	-0.232	0.766	-2.477	-1.852	-0.143	-0.686	0.708	0.166	1.859	-0.436	1.119	0.61	0.061	-0.35	0.187	-0.665	0.105	0.005	-0.048	-0.98	-2.23	0.346	0.178	-0.135	-0.044	-0.899	-0.566	-1.001	0.53	0.239	0.333	0.091	-0.064	-0.502	0.589	-1.818	0.261	1.126	1.26	0.372	1.302	-0.224	0.35	0.658	-1.174	1.421	0.216	-0.362	0.162	-0.211	-0.243	0.486	0.063	0.244	0.265	0.015	-0.379	0.482	0.35	5.29	-1.491	-0.434	0.003	-0.485	0.109	1.409	-0.687	-0.67	-0.152	1.443	0.143	-0.029	0.066	1.333	0.929	0.196	1.2	0.193	0.065	-0.545	0.144	0.071	-0.215	0.637	-0.038	0.514	0.462	-0.024	-1.344	0.473	-0.045	0.265	0.118	0.127	1.107	-0.122	-0.338	-0.146	-0.269	-0.009	-0.06	-0.131	-1.004	1.007	-0.427	0.482	1.015	-0.227	0.084	-3.488	-0.023	-0.519	0.341	0.616	-0.616	-0.475	-0.305	-1.179	0.453	0.224	-0.122	1.527	1.527	0.082	0.79	0.315	0.036	0.365	-0.797	-0.257	0.153	0.047	0.996	-1.349	0.038	0.256	0.332	0.158	2.842	0.544	-0.135	0.408	-0.27	-0.008	-1.27	0.023	-0.546	-0.073	-0.14	-0.022	0.963	-0.299	-0.035	-0.127	0.11	0.938	-0.709	-1.041	1.527	0.546	0.533	-0.459	0.068	-1.363	0.266	-0.631	0.137	-0.191	-0.076	-1.418	0.609	-1.459	0.03	-2.814	-0.07	-1.234	0.037	0.68	0.307	0.895	-0.022	2.033	0.166	0.825	-0.761	-0.25	-0.292	-0.091	-2.006	-0.672	-0.037	-0.154	-0.089	1.527	-1.526	0.657	-0.085	0.119	-0.015	0.161	-1.675	0.405	0.213	-0.292	0.53	-0.153	0.021	-1.027	0.609	0.443	-1.06	0.166	-0.239	-0.027	-0.104	-0.176	0.21	0.456	-0.043	0.025	-0.667	0.058	0.025	0.161	-0.263	-0.481	0.35	-0.131	-0.13	-5.341	-0.1	-1.199	1.527	-0.103	-0.113	0.354	0.376	1.471	0.108	0.138	0.089	0.059	-0.038	0.068	0.026	-0.435	-0.632	-1.493	-0.288	-0.041	-0.72	-2.105	0.012	1.527	-0.053	-0.128	-0.658	-0.565	-0.379	-0.241	0.048	0.239	0.855	-0.021
X40730	X46366	3.607	0.579	-0.164	0.051	0.067	0.178	0.07	-0.312	-0.634	1.424	-1.215	-1.019	-0.324	-0.985	0.094	0.468	-0.231	-0.376	-0.143	-1.048	0.913	0.13	-0.645	0.026	0.251	0.188	-0.016	-0.05	0.051	0.349	0.115	0.338	0.692	-0.569	-0.403	-0.128	0.126	-1.732	1.344	0.102	0.538	0.192	0.176	0.09	0.129	-0.255	1.768	-1.278	-0.913	2.243	-0.76	0.39	-0.355	2.027	-0.578	-0.53	0.281	0.007	0.02	-1.04	0.041	0.524	-0.1	-0.55	0.331	-0.053	1.328	1.419	-0.505	-0.291	-0.11	0.092	0.304	0.204	0.364	-2.366	0.445	0.116	0.106	0.069	0.077	-0.282	-0.26	0.056	0.049	-1.649	0.146	0.873	-0.082	-0.395	0.484	-0.414	0.128	0.195	0.084	1.459	0.831	-0.198	1.99	0.173	-0.16	-0.046	0.041	-1.308	2.545	-1.915	4.109	-1.91	-0.044	-0.522	-0.301	-2.304	-0.067	0.313	0.218	-0.009	0.058	0.462	0.678	-2.013	3.348	0.1	0.61	0.741	-1.479	-2.832	-0.179	-1.512	0.122	-0.276	-0.181	0.477	0.964	-0.767	-0.188	0.065	-0.12	-1.364	-0.057	-0.105	-0.021	0.087	0.342	0.119	0.337	1.257	1.128	0.486	0.136	-0.179	-0.537	-0.261	-2.079	0.42	-0.836	0.659	-0.147	0.173	0.157	-0.0	0.164	2.996	2.165	-0.063	0.353	0.196	0.178	0.456	0.112	0.197	0.171	-0.242	-0.27	-0.059	0.198	1.209	-5.524	-0.178	-0.452	0.869	0.489	0.136	1.428	0.374	0.315	-0.08	0.693	0.255	0.087	0.201	0.713	-0.293	0.473	0.332	-0.399	0.206	0.195	0.158	0.033	-0.136	0.516	-0.063	0.26	0.634	0.187	-3.863	-1.181	0.082	-0.183	1.031	0.146	0.832	0.118	-1.349	0.143	-0.211	-0.049	0.027	0.121	-0.083	2.752	0.224	0.255	0.786	0.311	0.116	0.832	0.072	0.059	-0.107	0.42	-3.245	-0.524	1.071	0.293	0.482	0.211	-0.005	1.991	0.048	0.158	0.046	-0.318	-0.857	0.985	-0.183	0.053	0.123	0.151	-0.117	0.085	0.206	0.836	-0.0	0.19	1.811	0.657	0.094	1.493	0.858	0.602	0.359	-0.034	-0.044	0.258	-0.323	-0.342	-0.131	-0.007	-0.102	-0.036	0.474	-0.162	-0.014	-3.01	-1.661	0.324	0.649	0.333	0.286	1.133	0.236	0.009	0.486	-0.045	0.08	1.994	-0.373	-0.044	-0.106	-0.266	-0.439	0.81	0.171	0.09	-0.177	3.686	0.146	-1.388	-0.122	0.614	0.246	0.25	-0.568	0.087	-2.112	-0.592	0.076	-0.244	-0.446	1.212	1.312	-1.236	2.281	0.1	-0.081	0.036	-0.359	0.821	-0.578	0.032	0.481	0.204	0.101	0.388	0.016	-0.896	-0.102	-1.608	-0.271	0.086	0.02	0.317	0.493	0.679	-0.058	-1.182	0.895	1.731	0.388	0.34	-0.068	0.435	-0.053	0.1	-0.065	-0.08	0.167	-1.255	-0.094	0.124	1.155	0.037	-0.035	0.301	-0.301	0.275	0.109	-0.093	0.092	-0.125	-0.952	0.486	0.137	-0.249	0.722	0.323	0.356	1.627	0.029	1.186	0.015	-0.148	0.993	0.615	0.274	-0.958	0.225	0.477	0.641	0.076
X40730	X48047	-0.115	0.566	-0.699	0.533	0.177	0.236	0.124	1.167	1.192	0.352	0.015	0.664	-0.57	-0.162	1.38	-0.07	0.176	-0.155	0.494	-1.705	0.589	-0.036	0.258	0.097	0.316	0.434	0.119	0.559	0.338	0.357	0.149	0.34	0.516	2.09	0.246	0.168	-0.14	-0.984	0.216	-0.082	0.366	0.344	0.261	0.17	0.41	-0.625	0.454	-6.824	0.727	-1.912	0.937	-0.045	0.538	-12.351	0.116	-0.13	0.281	0.561	-0.4	-1.125	0.217	0.912	0.144	-0.454	0.341	-0.515	0.841	2.356	0.714	0.473	0.464	0.174	0.218	0.334	-0.294	1.509	-0.052	0.108	0.128	0.164	0.533	-0.111	0.177	0.084	-2.186	0.061	0.241	-0.212	0.478	0.384	0.306	0.319	-0.006	-0.482	0.056	0.597	0.399	0.826	-0.319	0.088	-1.329	-0.088	0.168	-1.659	-0.324	0.322	0.497	0.834	0.546	0.867	-1.3	-2.537	-0.975	0.292	-0.257	0.202	0.061	0.079	1.016	-0.791	1.171	0.174	0.232	0.94	-0.659	0.52	0.302	-0.576	0.76	0.678	-0.196	0.343	0.137	-0.049	0.346	0.546	-0.569	6.116	0.215	0.254	0.283	0.175	0.181	0.321	-0.654	1.123	0.375	0.374	-0.348	0.072	0.277	0.973	0.2	0.388	1.072	1.027	0.218	-0.043	0.076	0.369	0.474	0.431	1.675	0.005	0.117	-0.659	0.285	0.222	0.111	-0.807	0.283	0.245	0.335	-0.01	0.153	0.003	-1.128	1.177	0.188	0.405	-0.409	0.112	0.609	0.344	-0.683	0.111	0.245	0.118	0.173	0.262	-6.077	0.447	0.927	0.896	0.354	0.228	0.557	-0.192	0.133	0.376	0.993	0.24	0.686	1.179	0.21	-0.086	-0.557	0.178	0.213	0.043	0.167	0.902	-0.476	-0.431	0.172	-0.042	0.149	-0.133	0.15	-1.536	1.95	0.054	0.562	1.324	0.075	-0.286	4.708	-0.171	0.151	0.169	0.195	1.124	0.505	0.424	1.13	0.54	0.953	0.193	-1.11	1.191	0.115	1.047	-0.842	1.638	-0.002	0.297	-0.319	0.125	0.14	0.602	0.751	0.252	0.671	0.271	0.298	-0.231	0.465	0.309	0.534	-0.314	0.076	1.002	-0.141	0.716	0.165	0.292	0.06	0.954	0.18	0.267	0.21	0.437	0.784	0.361	-1.506	1.376	-0.044	0.344	0.177	0.566	0.7	0.245	-1.615	0.622	-0.106	0.175	0.577	-0.152	0.41	0.317	-1.067	-0.556	0.726	0.46	0.221	0.068	0.41	0.198	0.096	0.199	0.459	0.432	0.523	-0.521	0.108	7.753	-1.476	0.164	1.166	-0.619	1.95	-0.895	-0.904	1.035	0.107	-0.613	0.061	0.099	0.026	0.129	0.259	0.135	-0.651	-0.423	0.377	0.596	-1.186	0.767	0.373	0.195	0.151	-0.052	0.314	-0.639	-0.243	-0.103	0.099	0.502	0.999	0.812	0.137	-0.567	1.695	0.691	-0.415	-0.05	0.922	0.04	1.95	0.899	-0.061	-0.209	0.404	0.178	-0.066	0.072	0.329	0.23	0.242	0.173	-0.159	-4.266	0.326	0.288	0.303	0.342	-1.748	1.215	1.46	0.18	1.95	0.205	-0.003	1.392	0.484	-0.002	0.703	0.429	-0.518	0.205	0.179
X40730	X47301	-1.238	0.516	-2.3	0.408	-0.15	0.224	0.104	0.095	-0.9	0.138	-0.099	-2.517	0.462	0.038	0.019	0.35	0.269	0.016	0.566	-1.507	-0.18	0.163	-0.057	0.392	0.335	-0.567	-0.123	-0.849	0.397	0.292	0.188	0.275	0.956	1.193	0.062	0.173	0.469	-1.19	2.106	0.183	0.336	0.61	0.127	0.176	0.332	2.937	-0.788	0.159	0.709	2.045	0.654	1.964	-0.203	13.24	0.1	0.213	0.292	-0.161	-0.348	-2.128	0.215	-0.333	0.356	0.353	0.332	-1.788	1.749	1.128	-0.288	-0.805	0.033	0.007	0.462	0.212	0.641	0.309	1.252	0.157	-0.268	0.045	0.023	0.298	0.465	-0.186	1.832	-2.586	0.188	0.181	0.137	0.243	0.115	0.263	-0.286	-0.527	0.128	1.098	1.793	0.305	-3.912	0.264	-0.883	-0.578	0.128	0.569	1.818	-0.968	-0.449	0.521	0.232	-0.759	-4.978	0.88	-1.47	0.216	0.159	0.208	-0.487	-0.146	0.014	-1.185	2.172	0.13	0.331	1.134	-1.302	2.443	0.294	1.082	0.799	-0.293	-0.139	-0.031	-0.949	0.687	0.289	0.082	0.994	1.206	0.597	0.017	0.359	0.115	0.836	0.501	0.308	0.229	0.471	0.818	0.008	0.037	-0.398	0.092	0.48	0.331	-0.654	-0.446	0.483	0.053	0.163	0.198	0.895	-1.547	1.905	0.231	0.285	0.155	0.341	0.475	0.14	-2.056	0.135	0.162	0.274	0.616	0.183	0.583	-3.262	-0.796	0.048	0.372	-0.123	0.217	0.755	0.245	0.003	-0.351	0.617	0.277	0.175	-0.001	-1.045	-0.086	-0.857	-0.042	-0.29	0.218	0.16	0.088	0.19	-0.026	0.541	0.044	0.343	-0.183	-0.047	-0.416	1.307	0.141	0.287	-0.141	0.018	-0.058	-0.149	-2.453	0.277	0.048	0.005	0.071	0.191	0.141	3.052	0.258	0.484	2.049	0.187	0.158	-2.772	0.146	0.316	-0.141	0.131	-0.244	-0.437	0.485	0.828	0.51	0.762	0.156	0.671	0.146	0.096	0.707	-0.346	-0.891	1.358	0.03	-0.58	-0.388	-0.119	0.058	0.526	0.254	0.306	0.086	0.496	-0.222	0.74	-0.101	1.263	-0.514	0.658	0.573	0.023	1.416	0.31	0.23	0.412	1.973	0.261	0.192	0.292	0.447	-0.124	0.146	-0.568	1.285	0.133	0.686	0.421	0.779	1.103	0.414	-0.709	0.636	-0.022	0.162	2.075	-0.194	-0.813	1.78	-2.033	0.356	0.006	0.352	0.032	0.186	2.042	-0.146	-0.256	0.372	0.791	0.169	0.337	-0.285	0.203	-1.759	-0.759	0.144	0.44	0.198	1.148	0.572	-0.186	0.316	-0.02	-0.758	0.146	0.397	-0.997	-0.047	0.457	0.025	-0.628	0.174	-0.032	0.632	-1.895	0.837	-0.776	-0.15	0.096	0.147	0.31	-0.18	0.623	0.017	0.109	0.219	0.786	0.034	0.321	0.491	1.368	0.65	-0.12	0.201	-0.234	0.18	-0.416	1.41	0.02	-0.815	0.444	0.032	-0.377	0.209	0.194	0.234	0.159	-0.247	-0.002	-0.137	-0.483	0.069	0.559	0.504	0.036	1.104	1.256	-0.057	2.279	0.269	0.085	0.788	0.617	-0.166	0.898	0.388	0.636	1.513	0.155
X40730	X47670	-0.885	-0.504	-0.482	-0.656	0.078	0.021	-0.079	1.401	0.5	1.131	-0.076	-3.107	0.84	-0.836	-0.37	0.003	0.076	0.529	0.671	1.408	-0.027	0.093	-1.72	-0.059	-0.199	0.239	-0.292	-0.112	0.171	0.17	0.091	0.281	-0.074	-0.051	0.412	0.085	-0.315	-0.422	0.449	0.045	0.266	0.346	-0.025	0.028	-0.045	2.801	1.24	-1.784	-0.673	-0.034	1.49	0.154	0.088	1.496	0.362	0.659	0.113	0.076	-0.06	-2.792	0.177	-0.349	0.295	0.375	0.462	-0.164	0.827	0.283	-0.038	1.05	-0.333	0.031	-0.299	0.306	-0.283	-0.401	-1.451	0.095	0.061	0.092	0.665	-0.085	0.296	0.123	-1.033	-1.777	0.232	-0.021	-0.283	0.109	-0.072	-0.358	0.14	0.176	0.059	1.229	-0.004	-0.499	-5.253	0.282	0.097	-1.353	0.079	0.918	6.208	-1.225	0.395	0.345	-0.37	1.267	0.051	-1.5	0.64	0.04	0.208	0.009	-0.303	-0.136	0.737	-0.204	1.709	-0.0	0.727	0.918	0.073	-1.412	-0.157	0.727	0.238	0.436	-0.026	-0.029	0.704	0.249	-0.016	0.271	0.295	1.328	-0.404	0.003	-0.045	0.066	0.108	1.36	-0.859	1.716	0.437	1.09	-0.992	0.229	-0.28	0.755	2.18	0.18	1.39	1.795	0.549	-0.057	-0.111	0.561	0.842	3.156	2.614	0.201	-0.037	0.378	0.056	0.075	0.379	-1.227	0.278	-0.159	-0.087	0.315	-0.168	0.872	-0.693	-1.844	-0.405	-0.389	-0.413	0.1	0.259	-0.073	-0.239	-0.114	0.17	0.267	0.048	-0.256	-0.929	0.107	0.324	-0.424	0.5	0.163	-0.556	-0.216	-0.077	0.335	0.677	0.049	0.446	-0.028	0.168	-0.602	0.525	0.081	-0.003	-0.237	0.155	1.206	0.064	-2.758	0.211	0.065	-0.019	-0.065	0.112	-0.347	2.487	-0.456	0.83	2.071	-0.072	0.072	0.587	-0.107	-0.051	-0.055	0.442	0.498	2.629	0.375	0.269	0.143	-0.171	0.055	-5.662	-0.214	-0.056	-0.438	0.057	-2.616	1.264	-0.715	-0.287	0.596	-0.15	-0.008	0.073	-0.233	-0.009	-0.474	-0.311	3.185	0.375	0.088	0.743	0.272	-0.089	-1.479	0.05	-0.808	0.058	-1.044	-0.403	1.151	-0.366	-0.03	-0.046	0.11	0.296	0.626	-1.215	0.543	-0.222	0.49	-0.037	0.467	-0.572	0.251	0.177	0.524	-0.035	0.031	0.612	-0.053	-1.301	1.461	-0.629	-0.418	-1.837	0.344	0.169	0.327	0.679	0.089	-0.885	-0.204	1.208	0.037	0.075	-0.593	-0.606	4.225	0.152	-0.71	-2.217	0.095	0.324	0.48	1.275	-0.442	0.129	-0.963	0.051	0.123	-0.606	0.17	0.238	0.242	-0.248	0.073	-0.557	0.411	-1.088	-0.319	0.562	-0.037	0.065	0.181	0.023	0.071	-0.649	-0.082	-0.042	0.02	1.227	-0.834	0.268	0.363	1.318	0.082	-0.054	0.065	-1.31	-0.035	0.121	-0.557	0.194	-0.6	0.323	0.428	0.009	-0.046	-0.016	0.08	-0.278	0.077	-0.506	-2.509	0.135	0.037	0.385	0.554	-0.226	0.597	-0.299	0.081	1.681	0.029	-0.036	0.63	0.326	-0.665	0.343	-0.183	0.023	0.825	-0.016
X40730	X46690	-0.016	-0.269	0.829	-0.043	-0.529	0.221	0.314	1.382	-1.463	0.738	0.012	0.816	0.382	-0.39	-0.637	-0.016	0.083	0.186	0.305	0.477	0.193	0.191	-0.754	-0.408	0.234	0.193	0.123	0.353	0.047	-0.002	0.089	-0.023	0.447	-1.093	0.212	0.018	-0.272	0.525	1.06	-0.043	0.283	-0.371	-0.038	-0.056	0.345	-2.485	0.684	0.995	-0.525	-1.975	-0.537	-0.227	-0.226	-0.526	0.372	1.403	0.306	-0.492	0.272	-0.616	0.027	-0.217	0.13	0.26	0.272	0.357	-2.526	1.611	0.076	-0.627	0.015	0.058	0.764	-0.126	0.701	0.603	-0.34	0.058	-0.002	-0.019	0.165	-0.227	-0.127	-0.184	3.453	0.71	0.111	1.245	0.692	0.33	0.14	-0.311	0.035	-0.584	0.019	-0.482	-0.267	-0.195	0.495	0.031	0.418	0.363	0.049	-3.296	-3.272	1.297	-0.821	1.085	-0.097	0.303	-0.177	-2.829	0.382	0.174	0.126	-0.085	0.26	-0.096	-0.733	0.401	-1.429	0.127	1.001	0.512	-1.112	11.042	0.352	0.129	-0.264	0.281	0.428	0.067	0.078	-0.791	-0.115	0.382	0.226	3.286	-0.036	0.019	-0.267	0.079	0.654	0.357	0.956	0.785	0.814	-0.271	0.13	0.096	-0.424	-0.257	-0.569	0.103	0.974	0.642	0.305	0.35	-0.109	0.454	-0.308	1.408	1.871	-0.168	0.515	0.291	-0.102	0.114	0.181	0.127	0.131	-0.149	-0.075	-0.434	-0.039	0.309	-4.937	0.761	-0.223	0.121	0.512	-0.005	1.51	0.331	1.043	-0.066	-0.281	0.122	0.061	0.282	0.796	0.306	0.838	0.475	0.01	0.177	-0.224	-0.335	0.047	0.131	0.12	-0.447	0.183	-0.066	0.152	-2.23	-2.419	0.072	0.091	-0.387	-0.058	1.449	0.18	-0.834	0.214	-0.325	0.028	-0.001	0.09	0.17	-0.803	-0.02	0.863	-0.445	0.689	0.012	-0.451	0.061	0.455	0.045	0.076	-0.63	2.246	1.601	-0.428	-0.159	0.556	0.086	1.871	-1.398	0.164	-0.34	0.237	0.574	-0.187	-1.048	-0.13	0.296	0.097	-0.568	0.303	0.003	-0.395	0.212	0.212	-1.206	0.307	0.082	0.14	1.012	0.297	0.382	0.283	0.283	0.155	-0.503	-3.508	0.677	-1.199	-0.257	-0.038	0.251	0.538	0.374	0.068	-0.993	-0.497	0.445	0.002	0.02	1.023	0.22	-0.479	0.081	-0.342	0.06	1.586	-0.256	1.354	1.123	0.116	0.471	0.49	0.212	-0.012	-1.186	0.386	0.17	-0.14	-0.132	0.639	0.097	0.119	0.284	0.163	-2.707	-0.551	-0.069	0.534	-0.477	-0.373	1.532	-1.754	1.871	-0.12	0.601	0.065	-1.112	0.039	-0.277	-0.287	-0.04	0.338	0.046	0.267	0.312	0.721	-0.27	-0.143	0.155	0.061	0.09	0.317	-0.164	0.581	0.04	0.077	-0.502	1.871	0.134	0.22	-0.323	-0.739	0.144	-0.337	-0.298	0.799	0.158	-2.872	0.776	0.117	0.772	-0.22	0.432	0.187	0.483	0.244	-0.088	-0.122	0.063	-1.392	-1.359	0.112	0.338	0.043	0.618	-0.577	-0.025	-0.247	-0.121	0.05	-0.015	0.159	0.278	0.147	-0.036	0.174	-0.582	-0.45	0.487	0.087
X40730	X46695	-0.277	0.434	-1.199	1.042	0.104	0.197	-0.018	0.49	1.213	0.813	-0.531	0.702	0.01	-0.452	1.006	0.051	0.28	-0.602	0.278	1.518	0.033	0.055	1.882	-0.256	0.021	-1.225	-0.142	-0.473	0.51	0.059	0.132	0.067	-0.858	-0.038	0.301	0.115	-0.26	-0.096	1.018	0.113	0.068	0.036	-0.753	0.1	-0.247	-1.418	0.879	-1.037	-0.956	-1.517	0.316	0.59	-0.284	-6.189	0.622	0.312	0.202	-0.741	0.244	-1.087	0.025	0.966	-0.278	0.036	0.241	-0.645	-2.522	2.183	1.22	0.276	0.576	0.082	0.555	0.348	0.296	1.029	2.022	0.084	0.102	0.012	-0.763	-0.032	-0.468	0.219	-2.33	0.547	0.22	1.371	0.581	0.778	-0.06	0.052	-0.059	0.587	0.075	0.025	-0.077	-0.468	-0.083	-0.292	0.173	0.161	0.132	1.414	-1.255	-0.076	-0.912	1.202	-0.092	-0.04	0.644	-0.842	2.527	0.385	0.196	0.043	0.089	1.069	1.026	-1.308	-1.994	-0.001	0.034	0.652	-1.942	-0.858	0.26	0.421	-0.318	0.56	-0.421	-1.825	-0.055	-1.955	-0.304	0.988	-0.277	4.613	0.539	-0.181	-0.046	0.103	1.406	1.284	3.218	-0.62	-0.816	0.564	0.103	0.211	-0.436	-0.058	1.374	0.098	0.518	1.029	-0.385	0.024	0.244	-0.44	0.353	0.456	1.265	0.261	0.536	-0.058	-0.117	-0.281	-0.47	-0.02	-0.279	0.093	0.109	-0.018	0.088	0.731	3.009	-3.504	-0.168	0.287	-0.369	0.174	1.933	0.341	-0.287	0.075	-0.299	-0.219	0.048	0.323	-0.526	-0.732	0.343	-0.896	0.322	0.085	-0.412	0.678	-0.731	0.02	0.503	-0.063	0.433	-0.264	0.162	0.023	-2.306	0.109	0.058	0.431	0.001	0.354	0.214	-1.428	0.139	-0.027	0.037	0.507	0.132	0.601	1.898	0.933	0.893	1.496	0.473	0.128	-3.183	0.089	-0.426	-0.055	0.538	-1.275	3.176	0.045	0.135	0.015	0.578	0.034	-0.661	-3.216	-0.321	-0.37	0.089	0.445	0.054	-1.052	0.208	0.72	-0.242	0.438	-0.814	0.162	-0.611	-0.023	0.502	-0.47	0.335	-0.129	0.32	0.022	0.824	-1.876	-0.127	-1.022	0.369	0.237	0.353	1.024	0.093	-0.015	0.005	0.122	0.911	1.014	0.809	0.616	-0.326	-0.003	0.242	0.768	0.729	0.365	-0.623	0.306	-0.211	0.124	0.336	-0.312	0.163	1.158	0.039	-0.049	-2.111	-0.512	0.045	0.579	1.051	0.099	0.532	0.004	0.746	0.343	0.224	-0.823	0.143	-0.268	-0.583	0.036	-0.164	0.198	1.085	1.091	-0.474	1.607	-0.114	-0.604	0.029	0.913	0.349	0.27	0.244	0.565	-0.036	0.11	0.944	0.138	-0.61	0.577	0.498	0.178	0.075	0.089	0.207	-0.005	0.429	-0.026	0.091	0.757	1.444	-0.933	0.205	0.392	-1.247	0.221	-0.23	0.1	1.136	0.142	-1.559	0.589	0.126	0.293	0.377	0.053	0.639	0.096	0.318	0.138	0.454	0.1	-0.46	-0.25	0.037	0.278	0.149	0.605	0.9	1.507	1.129	0.126	1.985	-0.149	-0.051	-0.21	0.462	0.289	0.653	0.448	-0.353	-0.357	0.07
X40730	X46368	3.315	0.898	-0.044	0.403	-0.04	-0.013	0.344	-3.208	-0.786	0.408	-3.098	-1.301	-0.687	-0.885	0.738	0.387	-0.114	0.162	-1.062	0.003	0.554	0.26	0.811	0.073	0.499	0.43	0.216	1.26	0.254	0.367	0.233	0.819	1.04	-0.592	-0.867	-0.606	0.459	-0.208	2.298	0.211	0.142	0.279	-1.067	-0.08	0.402	-1.081	0.398	-1.112	-1.126	2.112	-0.027	-0.22	0.023	-1.12	-0.978	-0.015	0.197	0.117	0.295	0.737	0.252	0.892	0.298	-1.948	0.392	0.359	-0.088	-0.71	0.148	0.244	-0.079	0.216	0.578	0.339	1.22	-0.272	1.799	0.101	0.221	0.117	-0.706	-0.034	-0.275	0.255	1.747	0.275	0.234	0.741	0.511	0.17	0.275	-0.738	0.213	-0.483	0.22	0.358	0.333	-0.039	3.018	0.273	0.325	0.392	0.069	-0.5	4.678	1.563	3.29	-2.657	-0.384	-1.272	-1.407	-1.594	0.406	0.344	0.25	0.123	0.248	0.598	-0.325	-1.812	-0.235	0.238	1.033	0.502	-1.216	-2.206	0.28	-0.437	-0.127	-0.069	0.194	0.407	0.563	-1.334	-0.046	0.474	0.453	1.262	0.08	-0.329	-0.049	0.18	0.6	0.5	1.501	0.703	0.188	0.309	0.222	-0.385	-0.497	-0.219	-0.964	0.428	0.235	0.693	0.858	0.713	0.329	0.313	-0.146	3.173	1.796	-0.116	0.519	0.313	0.164	0.263	0.315	0.407	0.32	-0.093	-0.128	-0.076	0.186	0.788	-0.296	-0.799	0.117	0.726	0.785	0.214	1.322	0.377	0.556	0.073	0.491	0.277	0.218	0.334	0.73	0.407	0.67	-0.385	-0.226	0.246	0.556	-0.129	0.022	-0.45	0.071	-0.104	0.14	0.235	0.251	-1.955	-1.867	0.201	-0.02	1.063	0.15	0.65	0.221	-0.355	0.225	0.18	0.079	0.367	0.221	1.179	1.415	0.469	0.245	-0.303	0.509	0.224	3.64	0.199	0.502	0.039	0.149	-2.714	-0.817	0.684	-0.581	0.452	0.036	0.222	1.295	0.85	0.339	0.102	0.132	-3.434	-0.171	-0.208	0.263	0.122	0.393	-0.573	0.654	0.281	0.564	0.339	0.358	0.761	0.6	0.149	0.944	0.5	0.62	0.717	0.186	0.448	0.356	-0.016	-0.026	1.174	0.213	-0.146	-0.285	0.511	0.698	0.5	-0.066	-2.399	0.071	0.612	0.399	0.535	1.04	0.428	-0.609	0.465	0.026	0.223	1.471	-0.302	1.241	1.077	1.357	0.621	1.183	-0.355	-0.045	0.517	2.299	0.237	-0.813	0.086	0.884	0.341	0.488	0.146	0.264	-1.177	-1.114	0.213	0.693	-0.0	1.366	1.561	-1.55	1.822	-0.057	0.932	0.183	0.737	0.501	0.125	0.446	0.672	0.187	0.147	0.83	0.403	-0.612	0.544	0.082	0.317	0.147	0.153	0.32	0.257	0.728	-0.032	0.002	0.697	1.697	0.982	0.303	0.352	0.53	-0.311	-0.222	0.139	0.127	0.253	-0.487	1.556	0.187	1.351	0.317	-0.034	0.173	-0.255	0.344	0.265	0.25	-0.062	0.161	0.094	0.105	0.332	0.226	0.62	0.635	0.215	1.415	0.113	1.066	-0.153	0.005	0.358	0.523	0.378	0.013	0.335	0.179	0.913	0.175
X40730	X47671	-1.116	0.992	-1.109	0.826	0.105	-0.324	0.018	1.398	2.161	-0.182	-0.348	-3.612	1.032	-0.343	0.15	-0.165	0.16	-0.766	0.695	-2.082	0.262	-0.003	0.305	0.333	-0.644	-0.333	-0.04	-0.02	0.323	0.452	-0.133	0.865	-0.239	3.16	0.514	0.089	-0.094	-1.507	0.305	0.066	0.375	-0.175	0.286	0.045	-0.033	-2.059	1.692	-3.516	1.262	1.08	0.231	-1.12	0.787	-1.962	0.699	0.653	-0.022	0.398	-0.485	-0.747	0.19	0.51	0.594	0.399	0.231	-1.039	0.742	1.306	0.704	-0.085	0.119	0.099	-0.174	0.201	-0.875	-0.536	1.653	0.11	0.117	0.05	-0.206	-0.107	0.011	-0.215	-3.539	2.126	0.051	0.622	0.563	0.407	0.148	0.149	0.062	0.106	0.102	0.548	0.847	0.352	-1.184	-0.299	-0.355	-0.139	0.125	0.927	-3.082	-2.642	-0.2	-0.689	-0.185	0.244	0.373	-1.819	-0.832	0.336	0.18	0.228	-0.043	-0.036	0.231	-0.802	2.048	0.157	0.223	0.169	-0.172	2.091	0.157	0.507	0.484	0.33	-0.434	0.421	0.002	-0.038	0.16	0.825	-1.254	4.901	0.608	0.154	0.321	0.093	1.583	0.832	-1.182	0.469	-1.273	0.545	0.134	0.145	0.608	0.646	-0.455	-0.947	1.023	0.533	0.439	-0.011	0.103	0.637	0.039	-2.064	2.234	0.227	0.328	0.125	0.346	-0.177	0.602	-1.229	0.15	-0.232	0.132	0.497	-0.046	0.783	-6.826	0.538	0.091	-0.059	-0.762	0.121	1.284	0.317	-0.268	0.01	0.318	-0.03	0.098	0.259	-1.7	-0.159	0.794	0.722	-0.066	0.207	0.203	-0.267	0.077	0.23	0.957	0.374	0.263	0.416	0.082	-2.368	0.342	0.033	-0.26	0.015	0.002	1.157	0.138	-2.977	0.073	-0.055	0.091	0.221	0.127	-0.32	2.543	-0.242	-0.694	1.47	-0.087	0.036	1.397	0.054	-0.019	0.043	0.121	0.358	-0.968	0.57	0.993	0.512	0.974	0.127	0.778	0.542	-0.075	1.002	-0.234	1.748	0.498	-0.335	-0.489	-0.17	-0.3	0.877	-0.057	-0.263	0.519	0.141	0.489	2.124	0.5	-0.021	0.974	0.293	0.232	0.805	-0.012	0.257	0.182	0.652	0.433	0.3	0.195	0.252	0.287	-0.149	-2.195	0.468	0.013	1.386	0.731	0.514	0.274	0.314	1.082	-0.071	1.23	0.594	-0.192	0.121	0.874	-0.022	-0.254	0.412	-0.547	-1.052	0.424	0.603	0.048	-0.367	1.946	0.162	-0.617	0.138	1.147	0.074	0.361	-0.335	0.197	1.192	-1.177	0.049	0.057	-0.194	0.18	-0.83	1.049	-0.395	-0.067	-2.556	0.098	-0.479	0.712	0.301	-0.088	-0.296	0.263	0.048	0.745	0.802	-0.814	0.412	0.356	-0.013	0.059	0.08	0.208	0.026	0.064	-0.134	0.078	0.212	0.757	-1.442	0.301	-0.843	1.284	0.267	0.109	0.166	0.117	0.112	1.238	1.141	-0.123	-1.247	0.318	0.014	-0.098	-0.093	0.048	-0.03	0.427	-0.633	-0.113	-4.821	0.721	0.161	0.007	0.548	-1.219	0.543	1.155	0.083	1.682	0.158	-0.304	2.276	0.511	-0.554	0.6	0.133	-0.11	0.815	0.094
X40730	X46700	-0.456	0.673	-0.374	0.496	0.154	0.235	0.083	1.422	1.178	0.8	0.286	-2.009	-0.779	0.028	1.063	-0.147	-0.052	-0.112	0.609	0.077	0.334	0.23	0.406	0.308	0.419	0.38	0.335	0.803	0.36	0.333	0.176	0.073	-2.071	0.255	0.257	0.067	0.21	-1.856	0.962	-0.201	-0.794	0.561	0.272	0.153	0.191	3.621	0.562	-4.846	0.149	-1.069	0.349	1.462	0.42	-1.286	1.2	0.048	0.235	-0.391	-0.417	-1.384	0.194	0.788	-0.918	0.181	0.055	-0.472	1.557	4.045	0.482	0.386	0.202	0.003	-0.417	0.387	-2.171	0.599	-4.307	0.129	0.051	0.176	0.976	0.007	0.581	0.009	-2.843	-0.401	0.24	-0.062	0.704	0.12	-0.18	0.28	0.157	0.346	0.161	1.016	0.695	0.265	-0.165	-0.067	0.031	-0.775	0.192	-0.711	1.664	0.891	-0.191	-1.075	1.059	1.076	-0.469	-1.388	-4.191	0.172	0.221	0.269	-0.8	0.101	1.187	-0.965	1.289	0.071	0.343	1.089	0.638	1.134	-0.231	-0.552	0.585	0.749	-0.477	0.384	0.282	-0.323	0.36	0.41	-0.166	-0.076	0.558	0.224	0.102	0.151	0.636	0.672	-0.764	-0.604	-0.198	0.777	-0.023	0.04	-0.125	1.131	0.869	0.658	1.26	0.682	0.048	0.089	0.014	0.139	0.232	2.735	1.467	0.233	0.475	0.411	0.157	-0.216	0.299	-0.719	0.325	0.26	0.317	0.283	0.142	-0.089	6.328	-0.394	0.144	-0.237	-0.276	0.129	-1.51	0.135	-0.435	-0.425	0.674	-0.129	0.154	0.133	-2.787	0.506	0.093	0.207	0.067	0.203	0.69	-1.24	0.191	0.351	0.679	0.418	0.76	1.399	0.185	0.985	1.606	0.169	-0.029	0.65	0.225	-0.315	0.056	0.466	0.057	0.278	0.085	-0.106	0.028	-2.061	1.355	0.0	-1.381	0.533	-0.088	-0.064	8.1	0.061	0.35	0.13	0.383	1.129	0.307	0.234	0.392	0.654	1.105	-0.167	0.055	1.502	-1.023	-0.099	0.037	-0.115	0.609	0.288	-0.75	0.094	0.124	-0.246	0.307	0.244	-0.543	0.41	0.497	2.035	0.6	0.142	1.049	0.94	-0.592	0.401	-0.217	0.333	0.338	0.335	0.273	-0.005	0.229	0.092	0.169	0.15	0.1	0.397	-5.249	1.324	-0.217	0.324	0.34	0.761	0.759	0.184	0.415	0.678	0.105	0.143	0.995	-0.043	0.557	0.757	-0.356	-0.649	-0.634	-0.568	0.263	0.451	0.836	0.184	-0.677	0.172	0.872	0.429	0.443	0.01	0.223	-1.873	-0.316	0.116	1.09	0.155	1.388	-0.062	-0.134	0.202	0.07	-0.973	0.102	-1.646	-0.509	0.264	0.209	0.251	0.079	0.1	0.322	-0.029	-1.622	0.279	0.104	0.117	0.141	0.098	0.238	-0.117	0.281	-0.252	0.032	0.898	1.392	0.247	0.279	0.144	2.076	0.573	0.187	0.154	0.41	0.169	0.122	0.999	0.044	0.301	0.443	0.291	0.363	0.208	0.33	0.232	0.462	0.168	-0.066	-1.319	-0.167	0.188	0.637	0.332	-0.961	0.625	1.32	0.175	2.412	0.155	-0.456	0.497	0.56	0.027	0.088	0.361	0.141	-0.529	0.092
X40730	X46701	-1.461	-0.725	0.659	0.283	0.07	0.154	0.283	0.346	-1.308	1.005	0.087	0.813	-0.121	-0.154	0.01	0.264	-0.219	0.182	0.539	0.66	-0.106	-0.18	1.027	-0.119	-0.005	0.064	-0.148	-0.231	0.294	0.029	0.088	0.056	-0.797	-0.167	0.416	-0.035	-0.625	-0.356	4.667	-0.017	0.339	-0.007	0.815	0.048	-0.143	4.304	-0.042	-0.37	-0.584	-0.255	-0.11	1.337	-0.174	7.322	0.403	-0.6	0.38	0.227	-0.18	-1.949	-0.006	-0.387	0.42	0.411	0.35	0.024	0.666	1.647	0.508	-0.39	0.579	0.017	0.476	0.201	1.301	0.459	-2.078	0.107	0.079	-0.008	0.068	-0.312	-0.268	0.15	-1.619	-1.212	0.03	0.6	0.076	0.005	-0.016	-0.472	0.082	0.571	0.029	1.359	0.838	0.108	-3.119	-0.105	-0.011	0.217	0.096	2.339	0.395	2.304	-2.646	-0.419	0.706	0.888	0.81	-1.965	1.43	-0.047	0.055	-0.224	-0.454	0.419	1.409	-2.036	-0.701	-0.044	0.713	0.501	-1.473	0.255	-0.11	-1.971	-0.279	0.394	-0.096	-0.062	0.177	0.972	0.162	0.66	1.829	-0.593	0.101	0.049	-0.143	0.049	1.835	1.876	0.774	1.212	0.681	0.784	0.127	0.142	0.445	1.348	-2.678	-0.301	1.313	1.916	0.503	1.169	-0.045	0.396	-0.019	1.439	1.654	-0.015	1.017	0.134	0.006	0.433	0.701	-0.461	0.202	-0.038	0.291	0.171	0.044	1.096	-1.353	0.219	-0.778	0.129	-0.818	0.106	1.509	0.394	0.65	-0.169	-0.43	0.098	0.046	0.196	-2.059	-0.789	0.175	-2.234	0.025	0.1	0.603	-0.805	0.023	0.066	0.208	-0.317	0.013	0.148	0.006	-2.753	-3.079	0.069	-0.522	0.271	0.048	0.937	0.251	-1.935	-0.377	-0.168	0.047	-0.07	0.094	0.847	1.946	0.05	1.229	1.009	-0.404	-0.023	-4.897	0.053	-0.55	0.293	0.637	-0.854	0.105	-0.015	1.069	-0.5	0.755	-0.089	1.604	-2.44	0.015	-1.254	-0.123	0.759	-0.328	-0.501	0.075	-0.721	0.105	-0.32	0.023	-0.221	0.523	-0.228	0.054	0.77	0.763	0.001	-0.599	-0.587	0.312	0.332	-0.169	0.324	0.407	0.166	-0.004	1.191	-0.0	-0.177	0.391	-0.176	-0.101	0.882	-0.995	0.728	-0.022	0.18	-0.119	0.104	0.619	0.082	-0.469	-0.396	0.018	0.066	1.357	-0.063	-0.729	-0.062	-1.636	-0.351	-1.579	-0.079	-0.055	0.165	-1.606	-0.183	-0.467	0.225	0.884	0.285	-0.465	0.028	0.24	-0.567	0.556	-0.059	0.677	0.114	0.303	1.514	-1.182	0.696	0.025	-1.761	0.042	0.047	-0.216	0.179	0.138	0.738	0.643	-0.115	0.827	0.466	0.455	-2.316	-0.654	-0.117	0.055	0.185	-0.068	0.294	0.669	0.055	0.044	-0.05	1.353	0.927	0.398	0.454	0.129	0.605	-0.118	0.039	-0.771	0.195	-6.458	-1.718	0.199	-0.452	0.362	0.032	-0.204	0.038	0.277	0.078	0.422	0.058	-0.432	-0.546	0.046	0.138	-0.227	0.723	0.732	0.243	-2.468	0.126	-0.903	0.049	-0.043	0.677	0.36	-0.044	-0.143	0.135	-0.171	0.92	0.081
X40730	X46261	-1.739	-0.485	1.734	-0.544	0.063	0.047	-0.231	1.762	-1.416	0.715	0.321	0.803	0.575	0.311	-0.922	-0.353	0.179	0.365	0.514	1.093	-0.544	-0.119	0.244	0.282	-0.454	0.513	-0.079	-0.217	0.039	-0.216	0.025	0.178	0.701	-0.264	0.031	0.083	0.002	0.008	0.503	0.021	0.224	-0.082	0.182	0.041	0.102	0.243	1.897	-0.799	-0.302	0.4	-0.002	0.265	-0.079	16.647	-0.429	-0.313	0.145	0.004	0.333	0.208	0.144	0.734	-0.039	0.137	0.256	0.238	0.457	1.629	0.248	-0.239	-0.56	0.037	-0.053	-0.209	-1.374	-1.643	-1.369	0.03	-0.076	-0.061	1.897	-0.216	0.117	-0.084	-0.387	1.92	-0.124	0.494	-0.54	-0.065	-0.443	-0.835	0.106	0.207	0.047	-1.059	-0.265	0.291	-0.661	0.196	0.22	0.111	0.002	-0.107	-3.486	-1.314	-0.998	1.897	-0.403	1.711	1.549	2.34	-2.692	-0.082	0.032	-0.231	0.363	-0.212	0.574	-0.464	0.005	-0.171	-0.194	0.902	1.596	-2.696	-0.521	0.633	0.439	0.655	0.269	-0.007	-0.083	1.897	-0.315	-0.611	0.029	-1.037	0.145	0.071	-0.005	0.066	0.257	0.331	-0.111	0.044	0.474	-0.349	0.129	0.139	-0.103	0.202	-0.458	0.208	-0.091	-0.845	0.337	0.826	0.049	-0.064	-0.337	1.257	1.177	-0.032	0.147	-0.129	0.073	0.06	0.204	-0.955	0.08	-0.071	-0.052	0.645	0.045	-0.239	-4.618	0.541	-0.059	0.124	0.015	0.025	0.763	0.305	1.102	-0.024	-0.171	-0.065	0.032	0.134	-1.821	-0.012	-0.002	1.735	-0.438	0.185	-0.686	0.271	0.062	0.076	0.224	-0.947	0.662	0.221	-0.071	2.159	-0.216	0.0	0.376	-0.529	0.002	0.742	0.182	-1.934	0.062	-0.254	0.012	-0.017	-0.0	-1.3	0.495	0.099	0.108	1.669	0.494	-0.073	3.196	0.041	-0.206	0.224	-0.302	-1.735	3.498	1.457	2.729	-0.235	-0.047	-0.282	-0.289	-0.052	-0.757	1.004	-0.688	1.094	-0.756	-1.188	-0.822	0.037	-0.041	0.23	0.315	0.169	-0.674	-0.265	-0.497	1.596	-1.102	0.549	0.047	2.708	-0.728	0.402	0.641	-0.736	-0.202	-1.233	-0.708	1.206	-0.321	0.013	0.037	-1.133	-0.695	-0.268	-0.906	-0.852	-0.506	-1.077	-0.293	-0.169	0.043	0.435	0.46	-0.879	-0.029	-0.043	0.865	-0.122	0.08	1.897	-2.116	-1.436	-0.317	0.363	0.085	0.422	0.954	0.058	-0.141	-0.355	0.768	0.22	0.51	-0.42	-0.276	-1.005	-0.087	0.038	-0.379	0.216	-0.044	0.082	-0.004	0.93	-0.154	-0.182	-0.024	-1.689	-0.44	0.335	0.064	-0.182	-0.186	-0.021	-1.001	0.17	-0.65	-0.877	0.531	0.217	0.039	0.126	-0.56	0.176	-1.012	-0.016	0.02	-1.766	1.115	-0.38	-0.154	-1.297	-0.71	0.089	0.023	-0.25	-0.191	0.057	0.325	-1.082	-0.027	-1.275	0.446	0.302	0.032	0.142	0.102	-0.394	-1.268	-0.045	0.2	1.897	1.392	0.223	-1.244	0.123	0.596	-0.267	-0.851	0.095	1.897	0.269	-0.112	0.835	-0.717	-0.129	-1.104	0.071	-0.967	-0.164	0.056
X40730	X46259	0.496	-0.662	0.15	0.093	0.035	0.043	-0.106	1.624	-0.815	0.475	0.227	0.639	-0.573	0.426	-0.713	-0.129	0.128	-0.543	0.557	-2.02	0.951	0.081	-0.232	-0.225	0.319	0.103	-0.307	-0.923	-0.327	0.357	0.01	-0.253	-0.746	1.375	-0.074	-0.035	-0.4	0.466	1.249	-0.091	-0.011	0.353	1.647	-0.007	0.017	-0.725	-2.704	-1.011	0.438	-1.434	-0.314	-1.132	0.402	4.78	0.358	-0.633	0.063	0.266	0.133	-1.005	-0.153	-1.075	-0.348	0.26	0.306	0.672	0.733	1.204	-0.377	-0.192	-0.152	-0.009	-0.227	0.175	-0.918	-1.363	1.324	0.092	0.028	-0.019	1.473	0.062	0.036	0.065	-0.903	-2.654	0.0	-0.494	-0.339	-0.162	-0.604	-0.751	-0.112	0.73	-0.022	-0.001	0.873	-0.554	-2.415	0.13	-0.261	0.038	-0.021	1.215	3.067	1.364	0.12	1.76	1.373	0.103	1.052	-2.471	-1.57	-0.288	0.155	0.077	-0.242	-0.615	0.037	-1.77	-1.38	-0.044	0.457	0.786	0.971	1.59	-0.253	-0.564	0.251	-0.519	0.057	0.247	-1.069	0.646	-0.075	-0.613	-0.088	-2.58	0.537	0.188	-0.278	-0.009	-0.718	-0.376	-0.547	0.633	1.636	-0.394	0.039	0.186	-0.37	0.112	-4.006	-0.145	0.554	1.568	-0.796	-0.34	-0.163	-0.488	0.271	0.913	1.802	0.189	0.021	0.314	-0.106	-0.028	0.494	-1.446	-0.557	0.136	-0.171	0.056	-0.177	0.278	12.083	-0.301	-0.324	-0.647	-0.598	0.119	1.279	-0.086	-0.427	-0.142	1.353	0.144	-0.02	0.098	-0.008	-0.325	0.657	1.078	0.201	-0.156	0.718	-0.579	-0.009	0.29	0.32	1.14	-0.029	-0.669	0.066	-2.293	-1.13	-0.006	0.321	0.488	0.153	-0.231	0.06	-1.229	0.18	-0.139	-0.001	-0.195	0.088	0.057	1.691	-0.168	0.723	1.136	-0.089	0.027	-2.344	-0.011	0.602	0.119	0.861	0.559	2.752	0.328	-1.038	-0.395	0.616	0.023	-0.437	-1.842	-0.723	-0.436	-0.193	7.746	2.674	-0.172	-0.061	-0.248	-0.597	-0.644	-0.17	0.03	-0.213	0.316	-0.722	2.485	0.268	-0.116	0.815	0.425	0.38	-1.572	0.32	1.057	0.197	-0.524	0.081	-3.036	-0.193	-0.024	-0.242	-0.484	-2.885	-1.162	-1.398	-3.156	0.22	0.229	-0.577	-0.642	0.638	0.086	0.984	0.253	-0.245	0.049	-0.793	0.108	-0.826	0.57	-1.603	-1.039	0.18	-0.642	0.244	0.105	1.209	-0.234	0.163	-0.337	-0.296	-0.808	-0.647	-0.573	-0.037	-0.284	0.534	-0.039	-0.156	0.054	1.081	0.506	-0.376	-1.329	-0.001	-1.266	-0.016	-0.301	-0.841	-0.014	0.184	-0.794	0.486	-0.033	0.292	0.334	0.231	-1.037	-0.622	-0.229	-0.007	-0.024	0.04	0.211	-0.359	0.151	-0.032	0.372	-1.776	0.848	0.204	0.414	0.523	1.167	0.295	-0.101	-1.562	0.155	0.697	1.024	0.081	-3.229	0.216	-0.203	1.373	0.561	-0.187	0.044	-0.35	-0.022	0.104	-1.707	0.099	-0.183	0.315	0.155	1.199	-0.373	-1.196	0.329	-0.279	-0.02	0.049	-0.54	-0.576	-0.357	-0.175	-0.194	-0.255	0.828	-0.045
X40730	X46295	-0.999	-0.186	-1.425	-0.139	0.023	0.134	0.012	-0.004	0.639	-0.498	0.109	0.163	-0.577	0.115	-0.1	-0.119	0.137	0.169	0.017	-0.397	0.556	0.026	0.53	-0.562	0.069	-0.078	0.194	-0.244	-0.303	0.126	-0.053	0.66	0.571	0.067	-0.189	-0.023	-0.561	-0.16	0.939	0.06	-0.004	-0.183	2.501	0.029	0.261	1.163	1.149	-1.491	0.295	-1.107	-0.133	-0.315	0.258	0.918	0.001	0.264	-0.071	0.058	-0.322	-1.114	0.006	-0.681	-0.23	-0.453	0.06	-0.36	1.108	1.199	-0.527	-0.848	-0.683	0.013	-0.382	0.418	-1.182	0.669	0.798	-0.008	0.005	-0.029	0.964	0.064	0.442	0.051	3.868	-1.099	-0.042	-0.353	0.413	0.113	-0.26	-0.349	0.091	0.136	0.035	-0.048	0.13	0.649	-2.445	-0.19	-0.055	-0.316	-0.001	1.304	3.05	-1.435	-1.224	0.375	-0.142	-0.452	-2.695	-2.952	-3.536	0.047	0.136	0.061	-0.598	-0.561	0.429	-1.804	0.358	-0.074	1.216	0.731	0.453	-0.301	-0.485	-0.789	-0.467	0.843	-0.006	0.021	-0.492	0.033	-0.278	-0.223	-0.493	0.853	-0.288	0.09	0.163	0.032	0.466	0.258	-0.654	1.748	0.998	-0.199	0.099	0.181	-0.86	-0.248	-0.459	0.316	1.239	1.448	-0.503	-0.64	-0.186	0.364	0.522	2.944	1.1	0.29	0.575	0.151	-0.064	-0.192	-0.359	-0.495	-0.005	-0.107	-0.218	-0.012	-0.082	0.268	6.759	-0.945	-0.369	-0.477	-0.357	0.144	0.754	0.073	-1.006	-0.263	-0.237	0.003	0.032	0.135	-1.012	0.876	0.36	-1.141	0.457	0.133	-1.431	-0.396	0.105	0.239	0.919	0.519	0.505	0.148	0.039	-0.095	1.96	0.03	-0.104	-0.294	0.102	0.231	-0.025	-0.377	0.064	0.171	-0.013	0.15	0.097	-1.73	1.916	-0.21	0.389	2.25	-0.134	0.121	3.573	0.01	0.129	-0.321	-0.078	1.043	0.922	1.787	2.596	-0.08	1.188	-0.193	0.144	-0.116	-0.174	-0.099	0.04	3.35	0.172	-0.286	-0.032	-0.088	-0.596	-0.364	-1.743	-0.022	-0.57	-0.507	0.819	-1.213	0.604	0.111	-0.03	-0.116	0.917	-1.177	0.194	0.619	0.292	0.282	0.221	2.501	-0.042	0.047	0.089	0.669	-2.234	-0.678	0.896	-0.969	-0.542	0.203	0.526	0.502	-0.117	-0.203	0.609	0.353	0.112	-0.063	0.626	0.05	-2.046	-2.426	-3.867	-0.527	-1.129	-0.168	0.149	0.922	2.501	0.043	-0.575	0.063	0.593	0.119	-0.035	-0.252	0.048	2.291	0.577	-0.045	-0.783	0.181	1.632	-2.679	-0.533	0.61	-0.037	-0.453	-0.046	-0.155	0.44	0.074	-0.313	-0.192	0.711	0.003	0.384	-0.578	0.683	1.408	-0.586	0.067	0.035	0.048	0.396	0.007	0.053	-0.102	0.008	0.886	-3.689	-0.797	0.086	-0.82	2.155	0.344	0.116	-0.174	-0.215	0.107	0.466	-0.402	0.042	-2.659	0.339	0.363	0.543	0.375	-0.403	-0.029	-1.48	0.036	-0.074	-3.16	1.472	-0.223	-0.842	0.095	-0.606	-0.108	-0.233	-0.185	0.268	0.074	0.054	2.539	0.582	-0.615	-1.252	-0.257	0.213	0.176	-0.092
X40730	X46354	-1.028	-0.196	-1.15	0.031	-0.013	0.104	-0.081	-0.338	1.874	0.142	0.151	-0.065	-0.551	0.078	0.119	0.022	0.119	-0.126	0.09	-0.608	0.138	0.22	0.303	-0.187	-0.119	0.038	0.059	0.464	-0.112	-0.031	-0.07	0.374	1.515	-3.143	-0.286	-0.063	-0.517	-0.075	0.447	0.029	-0.013	-0.438	2.983	-0.008	0.197	2.57	-0.073	-0.905	-0.979	0.747	-0.693	-0.521	0.445	3.194	-0.184	0.629	-0.036	0.155	-0.089	-0.741	-0.029	-1.413	-0.215	-0.26	0.042	-0.48	-0.35	-0.081	-1.132	-1.163	-0.781	-0.016	-0.113	0.241	-2.554	1.144	1.492	-0.058	0.029	-0.042	0.683	0.079	0.527	-0.179	2.377	0.143	0.01	0.018	0.353	0.209	0.26	-0.208	0.086	0.369	-0.004	-0.694	-0.075	0.035	-0.601	-0.221	-0.027	-0.386	0.034	-0.013	3.771	-0.057	0.471	0.545	-0.303	-0.777	-0.767	-0.458	-4.952	0.004	-0.067	0.073	-0.287	-0.28	0.053	-0.76	0.335	-0.11	0.921	1.758	-0.386	-1.138	-0.725	-0.517	-0.857	1.278	-0.184	0.011	-0.194	-0.388	-0.465	-0.292	-0.39	1.589	-0.261	0.007	-0.043	-0.023	-0.014	0.517	-0.845	1.811	0.225	-0.42	0.268	0.277	-1.181	-0.451	-3.744	0.259	2.763	2.563	-0.182	-0.494	-0.112	0.698	0.767	0.984	0.02	0.234	1.395	-0.398	-0.157	-0.324	-0.457	0.104	0.28	-0.094	-0.285	-0.004	-0.13	-0.005	2.662	-1.181	-0.451	-0.222	-0.051	0.008	-0.403	-0.231	-1.169	-0.324	-0.41	-0.101	-0.009	0.13	-0.206	0.054	0.16	-1.007	0.152	0.142	-0.507	0.25	0.117	-0.133	1.318	0.401	0.531	-0.118	-0.156	1.106	2.594	-0.008	-0.237	-0.135	-0.041	1.427	0.023	-1.822	-0.031	0.303	0.008	0.094	0.067	-2.418	1.594	-0.411	0.316	2.258	-0.103	-0.005	1.699	-0.009	0.024	-0.221	0.232	1.69	2.638	0.894	2.216	-0.585	0.601	-0.146	1.098	-0.382	-0.054	-0.746	-0.081	1.903	0.555	-0.639	-0.473	-0.415	-0.428	-0.165	-0.122	-0.097	-0.412	-0.693	-0.312	-1.608	0.682	-0.107	0.404	-0.549	0.132	-1.211	0.274	0.617	0.151	-0.007	-1.054	0.574	-0.291	-0.136	0.11	-0.091	-2.92	-0.444	-0.682	-1.325	-0.846	-0.027	0.181	0.471	-0.595	-0.76	-1.185	0.288	0.16	-0.078	1.699	-0.11	-1.521	0.423	-2.982	-0.956	-1.09	-0.43	0.273	0.916	3.718	-0.103	0.057	0.117	-0.19	0.388	-0.408	0.231	0.064	2.795	1.42	-0.041	-3.295	0.011	1.878	-0.774	0.494	1.204	0.054	-0.937	0.032	-0.639	0.368	-0.022	-0.441	0.083	0.202	-0.044	-0.995	-0.368	-0.822	0.602	-1.346	-0.112	-0.006	0.093	0.447	-0.067	0.138	-0.044	0.003	0.403	0.515	-1.022	0.329	0.001	0.395	0.396	0.039	-0.252	-0.948	0.241	-0.195	-1.375	-0.027	-1.727	0.136	-0.14	-0.691	-0.059	-0.159	-0.044	-0.882	-0.03	-0.05	1.153	0.588	-0.15	-0.973	-0.082	-0.198	-0.678	-1.458	-0.071	0.628	0.144	-0.013	1.488	0.447	-0.608	-0.527	-0.189	-0.479	0.534	-0.046
X40730	X46356	-0.771	0.133	1.069	-0.011	-0.011	-0.138	-0.172	0.975	2.03	0.685	0.219	1.531	0.287	-0.329	-0.531	0.022	-0.23	-0.136	0.492	-0.263	-0.232	-0.229	-0.774	-0.342	-0.239	0.656	-0.006	-1.063	0.44	-0.144	-0.074	-0.401	-0.517	-0.59	0.283	-0.098	0.418	0.368	-1.505	-0.112	-0.364	-0.477	0.574	-0.052	-0.089	-0.778	-0.055	1.531	-0.51	-1.373	-0.554	-0.715	-0.239	3.541	0.754	-0.314	-0.113	0.068	-0.024	-2.312	-0.154	1.125	-0.34	0.322	0.036	0.206	0.435	-0.579	-0.483	-0.504	-0.051	-0.069	-0.463	-0.267	-0.397	-0.142	-1.971	0.052	-0.094	-0.083	0.675	0.205	1.387	-0.056	-0.68	-2.081	0.965	-0.205	0.17	-0.376	-0.215	-0.623	-0.13	0.573	-0.068	-0.759	0.564	-0.17	-2.236	0.164	-0.184	-0.685	0.013	1.318	-0.87	0.131	0.3	0.454	-0.919	0.746	-1.396	-0.458	-0.247	-0.006	0.027	-0.172	0.091	-0.508	0.591	1.531	-1.433	-0.174	-0.496	0.686	-0.233	-1.777	-0.362	1.155	0.315	0.485	-0.188	0.048	-0.595	0.254	-0.238	-0.474	-0.858	-0.087	-0.249	-0.024	-0.285	-0.017	-0.89	-0.722	-0.204	0.747	0.365	-0.227	0.068	0.07	-0.234	0.231	-0.896	0.431	-1.063	1.078	0.194	-0.103	-0.146	0.415	0.636	-0.75	1.531	0.193	-0.181	-0.286	-0.204	0.728	0.359	-0.035	0.066	-0.02	-0.094	-0.449	0.133	0.549	1.835	-0.604	-0.189	-0.469	-0.569	-0.108	1.211	-0.354	-0.914	-0.171	0.446	0.177	-0.073	-0.03	1.531	-0.234	0.207	1.531	0.35	0.008	-0.102	-0.249	0.055	-0.014	0.283	-0.278	0.491	0.279	-0.139	-1.385	-1.507	-0.029	0.115	-0.65	-0.178	1.531	-0.118	-1.375	-0.001	-0.277	-0.041	0.649	-0.11	-0.99	1.531	-0.358	0.24	0.477	-0.225	-0.037	-3.189	0.151	-1.114	0.26	0.404	-1.615	-0.509	-0.629	0.002	-0.404	0.289	-0.114	1.531	1.531	-0.094	-0.44	-0.256	-0.366	-0.047	-0.771	-0.446	-0.672	-0.401	0.996	-1.219	-0.068	-0.619	-0.096	-0.47	2.327	0.521	-0.001	0.094	-0.128	0.53	0.735	0.227	-1.342	0.007	-0.377	-0.078	1.531	0.189	-0.127	0.035	-0.032	1.194	-0.052	-0.124	1.531	0.391	0.51	-0.134	-0.833	-1.321	0.309	0.226	0.018	-0.061	-0.105	-1.066	0.366	-2.627	-1.438	0.347	0.045	-4.1	0.229	0.519	0.044	-1.167	-0.163	0.073	-0.503	0.231	-0.443	0.006	1.678	0.126	-0.188	-0.955	-0.007	-3.035	-0.262	-2.325	-0.442	1.143	-0.627	-0.236	-1.136	-0.05	-1.767	1.812	-0.406	0.399	-0.54	0.394	0.019	-1.039	0.586	1.517	-1.017	0.047	-0.375	0.023	0.118	0.008	0.715	-0.298	0.222	-0.038	-0.566	-1.249	0.898	-0.106	-0.665	1.306	0.455	0.014	-0.126	-1.576	-0.115	-2.205	0.285	-0.11	1.531	-0.127	-0.025	1.944	0.765	-0.157	-0.087	-1.091	0.101	-0.208	1.531	0.798	-0.409	-0.761	-0.438	1.531	1.531	-2.216	-0.033	1.531	0.128	-0.135	-0.292	-0.142	-0.179	-1.015	-0.665	-0.228	0.836	0.028
X40730	X46363	-2.161	1.035	-1.096	0.48	0.072	-0.054	-0.025	1.837	-0.116	-0.204	0.147	-2.583	0.615	-0.575	1.065	-0.46	0.052	-0.03	0.762	-0.237	0.005	0.195	0.122	0.272	-0.531	-0.386	0.208	0.48	0.218	0.364	-0.056	0.334	0.228	1.774	0.456	0.098	-0.091	-0.657	0.226	-0.464	0.129	-0.091	-0.107	0.051	0.17	0.716	0.985	-5.307	0.869	1.367	0.178	-0.052	0.252	3.505	0.704	0.807	0.205	0.317	-0.216	-2.402	0.12	-0.123	0.199	0.313	-0.099	-1.865	1.504	2.561	0.409	-0.199	0.186	0.134	-0.579	0.41	-0.715	2.993	-1.727	0.151	0.136	0.127	0.459	-0.108	0.562	-0.25	-1.664	-0.74	0.198	0.555	0.602	0.551	0.113	0.233	0.152	0.246	0.132	1.147	1.256	0.299	-2.091	-0.057	-0.499	-0.409	0.147	1.01	-0.127	-2.345	-1.482	-1.785	0.553	0.275	0.307	-2.102	-1.201	0.201	0.21	0.26	-0.002	0.106	-0.034	-2.533	2.797	0.133	0.286	0.009	0.043	1.422	-0.105	0.221	0.435	0.489	-0.309	0.332	0.528	-0.282	-0.045	0.867	-0.602	1.592	0.262	-0.065	0.384	0.114	1.619	1.3	-0.905	1.187	-0.803	0.624	0.137	0.192	0.89	0.532	-0.011	0.053	1.109	0.346	-0.156	-0.022	0.104	0.457	0.166	-0.91	2.142	0.268	0.291	0.237	0.265	-0.296	0.225	-1.002	0.202	-0.128	0.175	0.369	-0.078	-0.013	-3.056	-0.285	0.157	0.164	-0.898	0.018	-0.17	0.21	-0.725	0.027	0.521	0.232	0.053	0.209	-0.781	-0.261	-0.037	1.24	-0.067	0.139	0.308	0.15	0.136	0.434	0.904	0.433	0.456	0.737	0.15	-2.22	1.796	0.125	-0.054	0.627	0.232	1.455	0.042	-2.971	0.175	-0.162	0.133	-0.088	0.152	-0.771	2.134	-0.315	-0.824	1.072	-0.235	0.082	2.311	-0.192	0.208	0.018	0.359	0.487	-0.435	0.424	0.45	0.48	1.09	-0.335	1.089	2.715	0.16	0.557	-0.331	-0.82	0.932	-0.631	-0.744	-0.541	0.228	0.708	-0.337	-0.34	0.249	0.476	0.519	2.847	0.435	-0.007	1.212	0.275	0.447	0.584	0.039	0.214	0.364	0.421	0.047	-0.263	0.15	0.184	0.423	0.162	-0.47	0.856	0.734	1.861	0.029	0.613	0.336	0.754	0.753	0.081	0.533	0.603	-0.037	0.15	0.677	-0.049	-0.92	0.747	0.617	-1.077	0.149	-1.383	0.184	-0.598	2.36	0.193	-0.67	0.43	0.886	0.355	0.214	-0.333	0.21	-0.142	-0.392	0.13	0.493	-0.003	1.427	-1.207	0.392	-0.143	-0.07	-0.7	0.083	-1.81	1.229	0.394	-0.113	0.171	0.176	0.131	0.851	-0.258	-0.795	0.541	0.467	-0.056	0.133	0.129	0.293	0.211	0.286	-0.103	-0.161	0.796	-0.008	-1.617	0.18	-0.707	0.926	0.168	0.18	0.122	0.198	0.191	0.747	1.277	0.039	-0.557	0.456	0.184	0.57	0.075	-0.239	0.146	0.013	0.086	-0.367	-2.298	0.452	0.149	0.126	0.52	-2.576	0.708	1.34	0.148	1.918	0.188	-0.243	2.092	0.581	-0.153	0.854	0.176	-0.671	0.296	0.144
X40730	X46384	-1.622	0.255	-0.436	-0.529	0.061	-0.015	-0.271	1.08	-0.135	-0.058	-0.26	-1.055	0.315	-0.264	-1.266	-0.147	0.086	0.267	1.014	0.884	-0.567	0.027	-0.398	-0.079	0.065	-0.413	0.013	-0.905	0.02	0.157	-0.067	-0.077	-0.583	0.699	0.281	-0.047	-0.483	-0.507	-1.346	0.097	0.294	0.178	0.51	0.016	-0.076	1.609	0.578	-1.894	1.072	0.909	0.374	0.623	0.319	11.847	0.795	-0.378	-0.143	0.576	-0.064	-1.543	0.083	-0.62	-0.44	0.227	-0.093	-0.038	2.08	-0.802	-0.683	0.434	-0.352	0.02	-0.352	0.268	-0.84	-3.018	-1.394	0.066	0.075	0.01	2.534	0.016	0.67	0.22	-3.042	-1.713	0.087	0.145	-0.135	-0.564	-0.14	-0.284	0.089	0.856	0.031	0.366	0.439	-0.812	-1.743	0.11	-0.029	-0.7	0.057	1.327	1.634	-1.18	1.068	-1.528	0.448	0.919	-2.907	-1.419	-2.548	-0.103	0.166	0.162	0.071	-0.194	0.54	0.222	0.815	-0.091	-0.263	0.922	0.793	-0.622	-0.213	0.746	-0.15	0.338	-0.204	0.354	-0.103	0.917	-0.082	0.064	-0.906	-3.134	-0.241	-0.057	0.112	0.045	0.76	-0.036	-0.622	2.453	1.325	1.314	-0.144	0.227	-0.459	0.753	-0.532	0.177	1.39	1.434	-0.166	-0.176	0.15	0.337	0.351	2.326	2.436	0.186	-0.286	0.424	0.205	-0.224	0.839	-0.151	0.167	-0.145	0.403	-0.069	-0.181	1.04	6.636	-1.907	-0.097	-0.616	-0.596	0.084	-0.897	0.159	-1.154	-0.113	0.228	0.382	0.028	0.029	-0.88	-0.52	-0.781	-0.475	0.539	0.088	-0.083	0.136	0.114	0.041	0.521	0.206	0.434	0.346	0.016	0.318	2.021	0.036	0.171	-0.943	0.153	-0.042	-0.04	-2.34	0.214	0.235	0.003	-0.091	0.076	-1.621	2.662	-0.359	0.16	1.227	0.052	0.075	-1.209	0.008	-0.648	0.008	0.569	1.041	-0.06	0.793	0.644	0.762	0.683	-0.105	-0.434	0.581	-0.423	0.234	0.073	2.389	2.097	-0.286	-0.167	0.153	-0.317	1.468	-0.215	-0.207	0.638	-0.254	0.017	4.677	0.103	0.076	1.299	0.149	0.101	-0.07	-0.301	0.116	0.095	0.108	0.026	-1.283	-0.4	0.157	0.472	-0.392	-1.29	0.261	-2.587	0.021	0.101	-0.434	0.381	0.415	-0.262	-0.265	0.961	0.639	-0.043	0.048	1.066	-0.143	-1.32	-1.287	-2.313	-0.459	-0.991	0.727	0.306	-0.103	3.006	-0.172	-0.612	0.054	0.566	-0.18	-0.495	-0.331	-0.119	1.448	0.514	0.039	-0.503	0.103	0.78	-2.089	0.886	-0.712	0.182	-1.096	0.017	-0.485	-0.858	0.212	-0.483	-0.656	0.16	-0.075	-0.779	-0.418	-0.889	-0.097	0.152	-0.985	0.033	0.197	-0.15	0.175	0.086	-0.112	0.041	0.361	-1.925	-1.331	-0.099	-0.07	0.672	0.483	0.058	-0.1	-0.683	-0.06	0.785	0.725	-0.002	-1.558	-0.004	0.397	-0.361	-0.188	-0.248	0.092	-0.19	0.048	-0.294	-3.69	0.058	0.125	-0.014	0.08	-1.182	-0.302	-0.475	0.081	3.006	0.524	0.04	0.262	0.096	-0.688	-0.893	-0.168	0.325	0.234	0.034
X40730	X46398	1.604	0.516	-1.352	0.461	-0.194	0.127	0.02	1.256	0.988	-0.026	-1.146	-2.267	0.594	0.432	0.389	-0.195	0.288	-0.217	0.466	-1.972	0.161	0.031	0.539	0.253	-0.364	0.177	0.017	-0.189	0.078	0.265	0.129	0.684	-0.024	2.413	0.331	0.158	0.086	-0.641	0.343	0.158	0.4	0.075	0.676	0.121	-0.199	-1.548	1.499	-5.592	0.356	-3.322	-0.68	-1.035	0.836	6.252	0.523	0.529	0.172	0.346	-0.442	0.483	0.215	-1.119	-0.084	0.116	0.365	-1.041	0.416	2.91	0.929	0.711	-0.062	0.158	-0.345	0.08	-0.458	-0.681	0.509	0.159	-0.21	0.114	-0.18	-0.117	-0.402	-0.364	-4.639	4.974	0.237	0.937	0.501	0.152	0.056	-0.389	0.188	-0.264	-0.04	0.476	-0.212	0.588	-0.265	0.008	-0.864	0.298	0.123	-0.802	1.195	-1.121	0.06	-1.475	0.024	-0.109	-0.102	-0.725	-2.408	0.134	0.207	0.2	0.388	0.064	0.343	-0.663	1.026	0.162	0.387	-0.073	0.5	2.779	-0.077	1.128	-0.43	0.478	0.431	-0.034	-0.346	-0.592	0.234	0.311	-0.657	0.41	0.868	0.188	0.385	0.117	0.645	0.011	-0.43	1.627	1.384	0.383	0.107	0.082	-0.107	0.635	0.642	0.03	0.818	1.308	0.75	0.14	0.195	-0.108	-0.107	-0.16	1.61	0.274	0.078	0.163	0.327	-0.277	0.201	-0.528	-0.205	0.245	0.233	0.353	-0.129	0.847	-1.609	1.003	0.123	-0.494	-0.592	0.204	1.371	0.307	-0.35	0.075	0.513	0.178	0.071	0.315	-6.544	0.082	0.804	1.307	0.17	0.211	-0.254	0.639	0.17	0.251	0.944	0.064	0.491	0.361	0.166	0.571	2.843	0.046	0.261	-0.966	0.201	1.586	0.224	-1.897	0.231	-0.056	0.15	0.11	0.171	-0.833	2.096	0.184	0.331	1.278	0.343	0.151	4.342	0.063	-0.045	-0.082	-0.024	0.46	-0.351	0.721	0.209	0.524	0.455	0.168	0.979	0.035	-0.309	0.833	-0.003	-0.283	0.743	0.057	-0.306	-0.174	0.04	0.888	0.533	0.14	0.348	0.141	0.57	2.573	0.187	0.182	1.145	0.688	0.316	0.382	0.08	0.87	-0.222	0.426	0.465	0.204	0.112	0.179	0.355	0.024	-0.043	0.845	-1.389	1.384	0.026	-0.077	0.387	0.21	0.648	0.327	1.561	0.554	-0.235	0.09	1.205	0.058	-0.193	0.496	-1.758	-0.472	0.388	0.636	0.088	0.384	0.796	0.111	-0.578	0.383	1.089	0.412	-0.021	-1.312	0.225	0.934	-1.104	0.089	0.979	0.007	0.304	-3.633	-0.447	-0.067	0.035	-0.805	0.137	1.278	0.042	0.235	0.377	-0.514	0.061	0.094	0.796	-0.87	-0.471	0.669	0.318	-0.171	0.138	0.142	0.122	-0.065	-0.143	-0.033	0.159	0.288	1.346	0.194	0.329	-0.777	1.598	0.378	0.046	0.133	1.334	-0.17	0.841	1.788	-0.081	0.235	0.318	0.079	0.75	0.164	0.054	0.163	0.164	0.068	0.224	-6.599	1.416	0.33	0.652	0.496	-1.651	0.298	0.652	0.109	1.763	-0.222	-0.192	1.798	0.504	-0.825	0.367	0.436	0.233	0.683	0.161
X40730	X46409	0.127	0.165	0.901	0.038	0.106	0.135	0.052	0.28	-0.358	-0.446	0.075	0.251	0.211	0.382	0.193	0.134	0.138	0.09	0.279	0.183	0.143	0.169	0.426	0.056	0.029	0.14	0.315	0.063	0.243	0.172	0.113	0.013	-0.577	0.054	0.077	0.061	0.173	0.176	0.223	0.076	0.153	0.019	0.302	0.104	0.142	1.731	0.252	-0.423	-0.619	0.635	1.105	0.335	0.13	0.521	0.527	-0.024	0.166	0.047	-0.108	-1.151	0.164	0.349	0.247	-0.109	0.074	-0.23	0.342	-0.491	0.041	0.707	-0.229	0.088	-0.214	0.097	0.53	-0.251	0.085	0.117	0.119	0.112	-0.271	0.049	0.416	0.06	0.549	-0.101	0.153	0.207	0.33	-0.012	0.038	-0.09	0.084	0.097	0.102	0.186	0.412	0.435	-0.257	0.062	0.105	0.049	0.096	-0.203	-0.264	0.2	-0.072	-0.358	0.432	-0.161	-0.271	-0.136	-1.349	0.097	0.127	0.09	-0.022	0.126	0.523	-0.844	-0.025	0.144	0.558	0.492	-0.406	0.141	0.317	-0.077	0.114	0.383	0.026	0.141	-0.125	-0.122	0.086	0.148	0.61	0.598	0.036	0.04	0.195	0.112	0.725	0.451	0.097	0.037	0.445	0.391	-3.312	0.113	-0.23	0.505	-0.252	0.187	-0.181	-0.055	0.067	0.085	0.14	0.084	0.208	0.461	0.901	0.136	0.147	0.098	0.057	0.117	-0.04	-0.309	0.009	0.08	0.115	0.309	0.048	-0.078	0.45	-0.094	0.211	0.063	-0.041	0.097	0.544	0.144	0.082	-0.006	0.235	0.03	0.105	0.092	-0.514	-0.066	-0.033	-0.164	0.022	0.133	-0.044	0.242	0.112	-0.119	0.051	0.217	0.386	0.59	0.125	0.189	1.374	0.112	-0.023	0.013	0.093	0.382	0.053	-0.603	0.168	0.078	0.082	-0.151	0.134	-0.573	0.901	0.357	-0.037	0.901	0.13	0.132	-0.386	0.1	0.13	0.093	0.221	0.385	-0.025	0.297	-0.699	0.352	0.497	0.107	-14.143	0.901	0.178	0.238	-0.268	-1.148	0.529	0.383	0.163	-0.214	0.268	-0.323	0.222	0.101	0.259	0.128	0.259	-0.756	0.213	0.007	0.581	-0.485	0.407	0.276	-0.035	0.45	0.266	0.25	0.299	0.202	0.214	0.005	-0.118	0.019	0.476	0.512	0.383	0.278	-0.341	0.396	0.275	0.438	0.387	0.265	-0.428	0.064	-0.085	0.039	0.786	0.083	0.341	0.901	0.026	0.227	-0.903	-0.293	-0.04	0.015	0.901	0.141	-0.382	0.359	0.349	0.171	0.213	-0.268	-3.95	11.571	-0.547	0.098	0.309	0.148	0.901	0.901	0.032	0.278	0.046	-0.043	0.103	0.403	-0.253	0.286	0.335	0.394	-0.184	0.105	0.22	-0.202	-0.286	0.568	0.557	0.141	0.071	-0.003	0.229	-0.115	0.232	0.052	0.05	0.522	-0.203	0.337	0.076	-0.088	0.129	-0.23	0.016	0.162	0.191	0.119	0.244	0.469	-0.007	0.901	0.13	0.0	-0.082	0.023	0.163	0.177	0.066	0.101	0.12	-0.157	-0.037	0.155	0.062	0.367	0.334	0.603	0.901	0.022	0.901	-0.066	0.07	-0.628	0.343	0.022	0.483	0.132	0.194	0.57	0.117
X40730	X46428	-1.528	-0.362	0.017	0.015	0.05	-0.122	-0.344	0.92	0.562	0.019	0.098	-0.04	0.552	0.451	-0.724	-0.134	0.152	-0.165	0.537	0.174	-0.198	0.043	-0.881	-0.208	-0.45	0.989	0.071	-1.163	0.032	-0.001	-0.027	-0.221	-0.366	0.024	0.354	0.04	-0.301	0.271	1.925	0.025	-0.061	-0.169	0.558	0.003	0.086	5.631	-0.353	-2.354	0.326	1.16	0.149	1.66	-1.004	1.903	1.126	-0.724	-0.171	0.62	-0.504	-0.606	-0.007	-0.339	-0.091	0.39	-0.381	-0.329	1.103	-1.039	0.274	0.504	-0.071	0.028	-0.404	0.029	-0.712	-0.993	-1.793	0.114	0.097	0.048	1.832	-0.052	0.514	0.003	1.83	-1.683	0.189	0.621	0.593	-0.275	-0.353	-0.411	0.009	0.422	0.005	0.581	1.065	-0.261	-0.984	0.215	-0.171	0.173	0.091	1.01	-0.423	1.254	-1.174	-2.373	0.248	1.202	-1.727	2.658	-1.722	0.244	0.173	-0.015	-0.574	-0.194	-0.065	0.052	3.416	0.056	0.008	0.635	0.794	-2.434	-0.131	0.848	-0.119	0.036	-0.218	0.104	-0.318	1.446	-0.162	-0.078	-0.607	-1.353	-0.56	-0.121	-0.203	0.051	-1.043	0.793	-0.962	1.99	1.728	0.963	0.037	0.191	-0.735	1.068	-1.564	0.461	1.421	1.761	-0.112	-0.445	-0.184	0.176	0.697	0.066	1.48	0.208	0.472	0.327	0.283	-0.491	0.439	-1.053	-0.006	-0.038	0.208	-0.106	-0.08	0.782	-1.669	-0.594	-0.386	0.264	-0.336	-0.032	-1.181	0.225	-0.143	-0.216	0.389	0.068	0.026	0.061	-0.663	-0.858	-1.053	1.332	0.391	0.077	-0.179	0.298	0.12	0.171	0.45	0.017	0.317	0.546	0.109	-0.082	2.593	0.061	0.159	-0.882	0.068	0.466	0.168	-0.787	0.057	0.037	0.006	-0.056	0.082	0.074	1.699	0.018	0.128	1.451	-0.49	0.066	-4.136	0.011	-0.87	-0.023	-0.034	0.09	-0.582	0.283	1.745	0.272	-1.524	-0.049	-1.642	1.066	-0.351	0.237	-0.568	5.186	1.824	-0.974	-0.669	0.229	-0.098	0.478	-1.135	-0.003	0.533	-0.081	0.16	-0.552	0.38	0.207	0.472	0.898	0.168	-0.589	-0.081	0.38	0.233	-0.171	1.011	-1.455	0.318	0.118	-0.104	0.046	-0.975	0.516	0.132	-0.087	1.382	0.332	-0.272	0.499	-0.974	0.048	0.885	0.214	0.221	0.086	0.071	0.527	-2.702	-0.044	-3.285	-1.513	-2.591	0.156	0.091	-0.095	-0.203	0.036	-0.805	0.042	-0.08	0.166	-0.346	-0.969	-0.054	2.55	2.093	0.015	-1.824	-0.136	1.201	-0.466	1.0	-1.049	0.047	-1.266	0.03	-2.06	1.142	0.193	0.41	0.254	-0.043	-0.16	-0.417	0.556	-1.154	-0.034	-1.268	-0.11	-0.003	0.142	-0.057	0.748	-0.03	-0.022	0.044	0.489	-1.782	0.296	0.148	-0.166	0.437	0.547	0.415	-0.171	-1.908	0.072	-0.213	0.272	-0.217	-2.783	0.399	0.483	0.121	-0.165	0.377	-0.294	-1.137	0.046	-0.036	0.034	0.893	-0.114	0.573	-0.468	0.984	-1.179	0.128	0.152	0.721	0.514	-0.24	1.289	0.475	-0.595	0.232	-0.196	0.813	0.083	-0.08
X40730	X46455	0.413	0.067	1.025	-0.242	0.113	0.099	-0.022	1.025	-1.5	-1.244	0.248	-1.197	-0.096	0.448	0.208	0.349	0.258	-0.28	0.453	1.025	0.109	0.213	1.597	0.084	0.316	0.554	-0.079	1.603	0.43	0.32	0.038	0.366	-0.668	0.329	0.392	0.156	0.013	0.315	-0.256	0.153	-0.144	0.018	1.025	0.145	0.056	7.605	0.404	-0.464	-1.589	4.102	0.232	1.687	0.075	-3.898	0.612	0.165	0.118	0.194	-0.697	-2.778	0.205	1.031	0.265	0.38	-0.029	-1.029	1.025	0.037	-0.216	0.816	0.26	-0.004	-0.24	0.201	-0.71	0.427	-1.646	0.165	-0.524	0.1	-0.2	0.087	0.693	0.121	-0.369	-2.297	0.23	0.661	0.49	-0.221	0.138	-0.378	0.18	-0.061	0.097	0.452	1.264	0.603	-0.304	-0.012	0.04	0.148	0.16	0.003	-0.805	-0.984	-0.923	-0.547	1.398	0.168	0.139	0.116	-1.594	0.144	0.223	0.026	0.08	-0.318	0.607	-2.195	-1.43	0.143	1.33	0.572	-0.212	1.471	0.121	0.59	0.464	0.448	0.012	0.148	-0.639	-0.004	0.297	-0.02	0.66	1.801	-0.05	0.038	0.191	0.065	1.798	0.508	0.014	-2.141	1.025	0.843	-1.452	0.137	-0.259	0.587	-2.003	0.415	-0.485	-0.731	0.942	-0.13	0.276	-0.355	0.542	-0.077	1.025	0.258	-0.164	-0.084	0.174	-0.26	0.3	0.132	-0.2	0.192	0.205	0.368	-0.049	-0.612	-2.222	-0.221	0.695	0.207	-0.265	0.1	-0.318	0.264	0.286	0.002	0.781	-0.412	0.13	-0.086	-1.056	-0.335	0.193	-0.195	-0.16	0.068	-0.521	0.452	0.144	-0.763	-0.816	-0.063	0.452	0.682	0.227	2.703	4.644	0.152	0.228	-0.514	0.045	1.025	0.166	0.111	0.249	0.187	0.104	-0.167	0.165	-0.664	1.025	0.518	-1.25	1.025	0.154	0.14	0.377	0.119	-0.143	-0.023	0.234	1.025	-1.042	0.161	-0.431	0.413	0.552	0.172	-6.887	0.462	0.283	0.621	-0.303	-0.039	0.26	0.398	0.251	-0.39	0.229	-0.367	0.483	0.045	0.567	0.242	0.439	-0.664	0.471	-0.107	0.672	0.056	0.202	0.601	-0.121	0.677	0.315	0.449	0.563	-1.106	0.256	0.131	-0.127	0.23	0.788	0.513	0.692	0.853	-0.388	0.464	0.249	0.512	0.538	0.335	-0.687	0.422	-0.041	0.157	0.899	0.19	1.025	0.828	0.129	0.083	-0.711	-0.112	0.06	-0.018	0.969	0.172	-0.437	0.357	0.513	-0.044	-0.173	-0.173	-1.753	7.555	-0.249	0.123	0.559	0.225	0.87	1.025	-0.547	0.208	-0.046	0.442	0.09	1.025	-0.631	0.338	0.287	0.462	-0.205	0.148	0.561	-0.566	-0.48	0.657	0.645	0.073	0.145	0.158	0.274	-0.199	0.172	0.07	0.104	0.606	-0.051	0.599	0.079	-0.094	0.587	-0.258	-0.059	0.197	0.523	0.047	1.025	1.025	0.001	-0.023	0.349	0.016	-0.318	-0.077	0.254	0.211	-0.018	0.15	0.214	-0.231	-0.189	0.285	0.58	0.154	0.831	0.358	1.025	0.099	1.025	0.16	-0.01	-0.729	0.403	-0.256	0.365	0.258	0.312	0.568	0.145
X40730	X46456	-1.516	0.252	-0.382	0.441	0.075	0.183	0.035	1.481	0.025	0.58	-0.261	-2.055	-0.003	-0.33	0.725	0.081	0.175	-0.465	0.661	0.465	-0.155	0.176	1.009	-0.283	0.575	0.052	0.111	-0.171	0.423	0.325	0.05	0.082	-0.561	0.409	0.513	0.14	-0.231	-0.263	5.207	0.139	-0.066	-0.096	0.211	0.101	0.123	3.445	-0.04	-2.574	0.84	-2.213	0.604	0.088	0.328	-0.783	0.688	-0.439	0.268	-0.188	0.094	-1.097	0.113	0.406	0.28	0.406	0.181	-0.236	0.829	1.655	0.943	-1.356	0.413	0.108	0.232	0.375	0.117	-0.366	-0.344	0.118	0.132	0.071	0.026	0.053	0.072	-0.055	-1.449	-2.916	0.202	0.885	0.384	0.475	-0.452	-0.34	0.098	0.759	0.079	1.03	1.3	-0.405	-0.034	-0.611	0.079	0.057	0.154	0.071	0.183	0.11	-0.787	0.258	0.124	0.551	0.171	-1.268	0.132	0.341	0.216	0.064	-0.47	-0.028	0.78	0.203	-0.235	0.083	0.061	0.967	0.225	-2.06	0.046	0.654	0.626	0.378	-0.631	-0.154	0.014	-0.02	0.004	0.495	-0.455	-0.097	0.423	0.057	-0.295	0.128	0.468	0.648	0.966	0.644	-0.698	0.813	0.126	0.2	-0.373	0.469	0.267	0.218	0.553	1.461	-0.645	0.081	0.119	0.228	0.416	-0.822	1.688	-0.03	0.618	-0.215	-0.202	-0.048	0.197	-1.124	0.303	0.096	0.34	-0.013	0.118	0.274	-1.993	-2.053	-0.164	0.526	-0.064	0.17	1.929	0.11	-0.815	0.048	-0.361	-0.032	0.094	0.32	1.381	1.207	0.537	-1.659	0.098	0.202	0.672	0.344	0.088	0.278	0.47	0.201	0.202	0.255	0.184	-0.51	-2.595	0.13	0.142	-0.351	0.167	1.151	0.234	-1.892	0.249	-0.066	0.097	0.233	0.149	0.106	1.803	0.222	0.363	-0.583	0.296	0.152	-1.393	0.125	-0.972	0.072	0.403	0.345	1.483	0.383	0.304	0.3	0.799	0.14	0.235	-0.861	0.205	0.139	-0.319	2.808	1.634	0.047	-1.494	-0.009	0.018	0.652	-0.393	0.118	-0.7	0.314	-0.57	0.379	0.115	0.091	0.728	0.123	0.818	0.364	-0.021	-0.166	-0.71	-0.146	0.332	0.979	-0.108	-0.121	0.292	0.188	-0.482	1.114	-0.537	2.258	-0.15	0.535	-0.294	0.832	-0.07	0.277	0.19	0.453	-0.132	0.147	0.433	-0.215	-0.445	0.983	-0.194	-0.047	-1.153	-0.187	0.185	0.436	1.039	0.067	0.293	0.097	0.652	0.338	0.301	-0.666	0.17	-0.52	-0.452	-0.053	-0.182	0.133	0.821	0.563	0.181	0.121	-0.237	-1.879	0.129	-0.533	-0.224	0.482	0.616	0.782	0.026	0.117	1.134	0.475	-0.689	0.499	-0.478	-0.032	0.079	0.068	0.241	0.277	0.489	0.039	0.133	0.735	2.258	-0.749	0.103	0.332	0.603	0.419	0.132	0.066	0.839	0.169	-1.182	0.033	0.148	-1.155	0.335	0.047	0.767	0.171	0.32	0.116	0.106	0.026	-0.678	0.18	0.599	0.232	0.162	0.459	-0.821	0.627	1.419	-0.035	2.258	0.206	0.004	1.259	0.541	0.337	0.392	0.296	-0.006	0.586	-0.067
X40730	X46486	-1.03	-0.043	-0.024	-0.266	0.127	0.179	0.163	1.071	-1.556	-2.849	-0.182	-1.015	0.21	0.455	0.052	0.265	0.254	0.019	0.46	-0.796	-0.291	0.261	2.302	0.385	-0.212	-1.506	0.133	0.924	0.234	0.382	0.161	-0.382	-0.706	0.279	0.396	-0.223	-0.291	0.415	-0.191	0.032	0.13	0.244	1.071	0.094	0.187	2.028	1.071	-1.119	-1.809	2.831	0.511	3.044	0.518	9.645	0.628	-0.186	-0.075	-0.06	-0.776	-1.028	0.157	0.506	0.309	-0.225	0.338	-2.357	1.071	-2.193	-0.373	0.848	-0.066	0.048	-0.265	0.182	-0.749	1.123	1.504	0.154	-0.457	0.149	-0.731	-0.096	0.825	0.147	1.709	-2.364	-0.037	0.181	0.464	-0.244	0.659	0.376	0.134	-0.123	0.083	0.235	1.528	0.982	0.829	0.105	-0.183	0.364	0.137	-0.148	0.955	-1.783	-0.968	-3.713	0.733	-3.073	1.071	1.814	-1.651	0.273	0.218	-0.058	-0.164	-0.345	0.623	-2.62	-0.052	-0.021	1.368	0.586	1.071	2.6	-0.231	0.228	0.757	0.075	-0.164	0.204	-0.676	1.071	0.165	-0.319	-0.68	-0.252	-0.314	0.249	0.379	-0.005	2.061	-0.732	0.335	-1.465	1.071	0.705	-0.41	0.141	-0.284	0.602	-3.148	0.42	-2.36	1.071	-0.502	0.173	0.194	-0.934	0.554	-1.307	1.071	0.255	-0.063	0.198	-0.107	0.347	-0.078	-1.061	-0.487	-0.052	0.12	0.905	-0.066	-0.27	7.1	0.709	0.642	-0.373	0.057	-0.447	1.071	0.306	1.291	-0.013	-0.282	0.173	0.121	0.284	-5.053	-0.484	0.579	-0.039	-0.231	0.21	-0.555	0.747	0.156	-0.416	0.612	0.219	0.459	0.703	0.222	3.022	6.586	0.125	-0.1	-0.547	0.152	0.143	0.004	-1.586	0.245	0.361	0.094	-0.188	0.157	-0.701	1.071	-0.402	-2.652	1.071	-0.209	0.029	-3.289	0.12	0.25	0.022	0.072	0.183	-0.911	0.151	0.508	0.298	0.592	0.151	-0.28	0.33	0.24	0.638	-0.296	-0.548	1.195	0.185	0.205	-0.42	0.11	-0.396	0.256	0.181	0.581	0.177	0.445	-0.171	0.479	-0.032	0.692	-0.097	0.299	0.616	-0.14	0.698	0.315	0.455	0.576	-0.105	0.253	0.153	-0.147	-0.782	-0.076	0.61	0.643	0.795	-0.149	0.471	0.326	0.522	0.501	0.336	-0.744	0.427	-0.108	0.032	0.044	0.441	0.856	1.071	1.071	-0.646	-2.04	-0.198	0.074	-0.032	1.071	0.168	-0.468	0.427	0.66	-0.208	0.232	-0.323	0.208	3.064	-0.669	0.113	-0.501	0.231	0.97	0.856	2.015	-0.805	-0.063	-0.251	0.132	1.071	-0.14	0.123	0.257	0.469	-0.228	0.144	0.336	-1.251	-0.513	0.677	0.664	0.004	0.137	0.148	0.271	-0.222	-0.24	0.058	0.056	0.49	-0.778	0.107	-0.289	-0.057	0.951	-0.283	0.013	0.191	0.182	0.069	0.821	0.383	-0.014	0.437	0.21	0.014	-0.193	0.04	0.178	0.208	0.133	0.141	0.145	-1.284	-0.031	0.221	0.594	0.352	0.603	1.071	1.071	0.164	1.071	0.181	0.05	-0.769	0.408	-0.273	0.362	0.243	0.391	0.393	0.142
X40730	X46493	-1.515	0.146	-3.499	0.612	-0.024	-0.181	-0.294	-1.866	-2.138	1.159	-0.073	-1.367	0.811	-0.058	0.234	-0.389	0.245	0.729	-0.058	1.661	1.036	-0.017	1.611	-0.35	0.008	-1.279	0.05	0.01	-0.153	0.118	0.036	-0.07	-0.03	-1.429	-0.297	0.073	0.393	-0.227	-0.428	0.034	-0.043	0.187	-1.642	0.005	0.02	1.751	1.154	-1.594	0.369	0.534	1.578	-0.045	0.349	4.029	0.852	-0.009	-0.057	0.47	-0.164	0.688	0.038	0.121	-0.449	-0.021	-0.011	-0.904	1.661	1.219	-0.666	1.187	-0.056	0.022	0.956	0.135	0.651	1.552	0.107	0.091	0.005	-0.038	-0.248	-0.086	-0.526	-0.143	-0.304	4.372	0.073	-0.788	-0.069	0.139	0.278	-0.712	0.112	0.353	0.008	-0.899	1.002	-0.579	-2.647	-0.259	0.468	-0.377	0.046	1.661	1.523	-1.483	-1.438	1.661	-1.017	0.717	-1.214	-1.179	-2.246	-0.292	0.009	0.376	0.117	0.036	0.843	0.016	-2.055	0.073	0.198	-0.118	-1.53	-1.02	0.027	-0.947	-0.154	0.564	0.289	0.023	-1.069	-0.97	-0.287	-0.005	-0.262	2.287	-0.584	0.124	-0.328	0.03	0.26	1.916	0.396	1.009	0.163	0.822	-0.248	0.032	-0.108	0.808	1.204	0.507	0.682	0.964	-0.007	-0.597	-0.151	0.283	0.408	-0.641	0.804	0.246	-0.105	0.59	0.04	-0.024	-0.403	-0.719	-0.124	-0.109	0.331	-0.259	0.033	0.804	-0.616	-1.948	-0.218	0.126	-0.61	-0.082	0.405	0.071	-0.111	-0.157	-0.002	0.229	0.009	-0.427	-1.608	-0.15	-0.868	0.219	0.11	-0.03	-0.91	0.334	-0.029	0.156	0.15	0.723	0.09	-0.019	0.028	0.615	0.2	0.052	-0.349	0.075	0.112	-0.248	-0.064	-2.172	-0.156	0.147	-0.002	-0.106	0.055	-1.101	1.553	-0.581	-3.807	-0.654	0.021	0.044	1.165	0.002	0.584	0.099	-0.198	-0.273	1.265	0.519	0.636	0.225	0.624	-0.144	-3.87	0.944	-0.055	0.247	0.224	-1.476	1.03	-0.046	0.037	0.149	0.158	0.644	0.624	-0.132	-0.745	0.005	-0.141	0.809	-0.236	0.329	0.963	-0.5	0.081	0.366	-0.341	0.564	0.062	0.352	-0.015	-0.255	-0.062	0.075	-0.057	0.235	-0.116	0.519	-0.539	-0.282	0.134	0.138	0.357	0.049	0.388	0.253	-0.27	0.26	0.181	0.015	1.151	-0.135	-0.705	-0.341	-0.566	-0.123	0.983	0.227	0.123	0.616	1.661	0.155	-0.35	0.518	0.908	0.366	-0.334	0.595	-0.379	5.718	-1.059	-0.01	-1.086	-0.002	1.661	-0.592	-1.467	1.661	-0.074	-1.973	0.013	0.707	0.651	-0.208	0.099	-0.284	-0.068	-0.051	0.225	0.175	-0.854	0.187	0.005	-0.057	0.015	-0.151	0.105	-0.058	-0.073	-0.053	-0.001	0.842	1.661	-0.199	0.194	0.26	-0.951	0.036	0.172	0.043	0.305	0.059	-0.079	0.872	-0.158	-0.654	0.396	-0.089	-0.628	-0.277	0.287	-0.129	-1.103	-0.041	0.203	-7.836	0.281	-0.099	-0.515	0.211	-1.923	-2.065	-0.049	-0.045	-0.306	0.243	0.035	1.382	0.487	0.051	-1.084	-0.017	-0.033	0.097	0.065
X40730	X46512	-0.624	1.041	2.15	0.3	0.096	0.168	-0.231	-0.026	-2.505	0.632	-0.027	-1.459	-1.167	-0.113	-0.81	-0.061	0.13	0.573	-0.543	1.681	0.446	0.144	0.167	0.306	-0.075	-0.988	0.09	-0.765	0.239	0.24	0.053	-0.308	0.284	-0.588	0.136	-0.104	-0.415	-0.325	-0.644	0.136	0.207	0.358	-0.23	0.015	0.073	-0.789	1.492	-2.075	-3.027	-0.682	-0.791	3.035	0.363	12.442	-0.112	-0.179	0.214	-0.329	-0.092	-0.484	0.187	-0.539	0.412	0.213	-0.112	0.515	0.657	1.597	0.132	-0.773	0.008	0.112	-0.209	0.166	-0.177	0.653	2.245	0.112	-0.211	0.088	-1.586	-0.324	0.775	0.152	-0.947	0.108	0.054	0.791	0.059	0.064	0.552	-0.01	0.026	0.098	-0.036	-0.248	0.71	-0.761	-1.39	0.197	-0.013	-0.502	0.078	-4.045	0.902	1.848	-0.108	-0.335	0.16	0.306	-1.013	-0.343	0.005	0.021	0.014	-0.031	-0.079	0.408	0.236	-2.487	1.34	0.083	1.149	0.458	-0.65	-0.22	-0.11	-4.36	-0.026	0.532	0.35	0.04	0.042	1.094	-0.393	-0.223	0.65	-1.295	0.607	-0.184	-0.158	0.108	1.943	1.546	1.446	0.979	0.523	0.779	0.148	0.206	-0.343	0.691	-0.73	0.337	1.028	1.859	0.26	0.333	-0.039	0.573	0.447	2.357	2.371	0.226	0.59	0.55	-0.042	0.234	0.121	-0.373	0.096	0.083	0.19	0.115	0.141	0.343	5.743	-0.063	0.329	0.386	-0.523	0.159	-0.003	0.31	0.066	0.06	0.623	0.243	0.112	0.302	-1.277	-0.111	-1.511	0.095	0.313	0.201	-0.155	0.49	0.047	0.179	0.52	-0.614	0.009	-0.226	0.157	-1.319	3.618	0.109	-0.132	0.723	0.232	-0.419	0.202	-1.834	-0.072	0.142	0.088	0.157	0.131	-0.243	2.182	0.263	-0.822	1.16	0.177	0.048	-0.562	-0.233	0.393	0.196	0.246	-1.733	-0.456	0.677	0.026	0.273	0.819	0.096	1.58	-0.544	0.179	-0.141	-0.096	-6.481	0.743	0.477	-0.296	0.45	0.1	0.605	-0.584	0.007	-1.34	0.193	-0.124	3.102	0.566	0.041	0.363	0.766	0.319	0.629	-0.389	0.32	0.463	0.433	-0.578	-0.229	0.01	-0.176	0.175	0.33	-0.106	0.043	-3.664	0.836	-0.869	0.093	0.397	0.697	-0.387	0.262	-0.305	0.524	0.244	0.112	2.328	0.279	-3.281	0.046	-0.722	-1.537	-0.946	-0.33	0.255	0.173	0.03	0.143	-0.773	0.036	0.771	0.215	0.096	-0.681	0.204	0.297	-0.857	0.044	1.07	0.248	2.625	1.562	0.319	-0.964	-0.091	-0.792	0.061	-0.961	1.899	0.55	-0.263	0.526	0.225	0.068	-0.171	-0.599	-0.759	0.653	0.825	0.151	0.101	0.11	0.306	-0.147	0.353	-0.159	0.12	0.697	0.92	-1.276	0.275	0.107	1.172	0.06	0.187	0.161	-1.386	0.149	-0.082	1.839	-0.553	1.686	0.036	0.083	0.067	-0.339	0.141	0.121	0.467	0.097	0.002	0.222	-0.417	0.173	0.413	0.697	-1.664	0.607	0.137	0.061	0.627	0.255	0.121	1.482	0.641	0.275	0.745	0.129	0.274	-0.928	0.089
X40730	X46515	0.357	-0.161	0.604	-0.097	0.124	0.112	-0.007	0.604	-0.868	-0.858	0.203	-1.226	-0.212	0.299	0.001	0.23	0.193	0.199	0.302	0.604	-0.111	0.145	1.485	-0.029	0.213	0.357	0.283	1.082	0.314	0.206	0.067	-0.163	-0.352	0.41	0.268	0.083	-0.111	0.079	-0.65	0.071	-0.039	0.006	0.604	0.105	-0.029	5.674	0.604	-0.605	0.604	2.694	0.648	1.723	0.333	0.813	0.389	-0.217	0.011	0.063	-0.082	-1.351	0.192	0.426	0.251	0.096	0.13	-0.875	0.604	-1.268	-0.158	0.574	-0.106	0.083	-0.096	0.121	0.34	-0.048	0.309	0.138	-0.124	0.122	-0.045	-0.0	0.538	0.097	-0.543	-1.377	0.17	0.393	0.423	-0.084	-0.124	-0.178	0.145	0.193	0.091	0.066	1.018	0.542	-0.031	0.069	-0.065	0.074	0.14	-0.032	-1.777	-1.009	-0.509	-0.133	1.269	0.604	0.604	0.136	-0.927	0.1	0.173	0.021	0.13	-0.142	0.386	-1.505	-0.824	0.041	0.935	0.367	0.604	1.434	0.26	0.604	0.323	0.299	0.159	0.239	-0.335	0.604	-0.024	0.066	0.269	0.788	-0.124	0.089	0.236	0.099	1.153	-0.368	-0.394	-0.592	0.604	0.843	-3.398	0.172	-0.107	0.375	-1.885	0.281	-0.413	-0.215	0.501	-0.13	0.201	-0.218	0.351	0.16	0.604	0.193	-0.141	-0.053	0.106	-0.108	0.335	-0.565	0.011	0.024	0.146	0.335	0.016	-0.289	-1.715	0.066	0.574	-0.158	-0.135	0.129	0.604	0.221	-0.06	0.046	0.654	-0.02	0.098	0.078	-0.432	-0.222	0.364	-0.057	-0.141	0.169	-0.264	0.76	0.139	-0.272	-0.251	-0.228	0.302	0.427	0.175	0.59	3.773	0.124	0.244	-0.259	0.061	0.604	0.114	-0.887	0.188	0.053	0.105	-0.053	0.14	-0.35	0.604	0.297	-1.124	0.604	-0.064	0.137	-1.977	0.103	0.098	0.032	0.137	0.604	-0.686	0.051	-0.441	0.28	0.37	0.143	-11.162	0.604	0.187	0.394	-0.133	-0.204	0.127	0.3	0.193	-0.185	0.226	-0.172	0.239	0.077	0.365	0.236	0.294	-0.482	0.312	-0.018	0.421	0.037	0.178	0.383	-0.025	0.424	0.225	0.3	0.362	-0.126	0.192	0.047	-0.029	0.161	0.518	0.38	0.492	0.604	-0.184	0.308	0.231	0.334	0.401	0.236	-0.375	0.161	-0.007	0.119	0.151	0.104	0.604	0.604	0.604	0.171	-0.614	-0.151	0.056	0.182	0.604	0.154	-0.213	0.284	0.405	0.086	0.034	-0.274	-2.738	9.875	-0.331	0.116	0.604	0.18	0.604	0.604	-0.523	0.331	0.018	0.244	0.097	0.604	-0.33	0.238	0.269	0.307	-0.075	0.123	0.384	-0.146	-0.239	0.414	0.407	0.104	0.111	0.048	0.202	-0.072	0.247	0.085	0.084	0.386	-0.052	0.433	0.092	-0.078	0.548	-0.107	-0.005	0.158	0.604	0.048	0.604	0.604	0.046	0.091	0.213	0.003	-0.142	-0.0	0.207	0.168	0.213	0.118	0.161	-0.506	-0.223	0.208	0.371	0.239	0.604	0.514	0.604	0.065	0.604	0.006	0.039	-0.39	0.274	-0.023	0.24	0.233	0.316	0.415	0.128
X40730	X46516	-0.955	0.642	1.045	0.195	0.142	0.227	0.021	1.286	-0.16	0.065	0.067	-0.529	-1.604	0.021	-0.494	0.17	0.164	0.574	0.125	0.077	0.397	0.203	1.099	0.267	0.325	-0.738	0.277	-0.144	0.243	0.231	0.162	-0.257	0.978	-0.579	0.235	-0.19	-0.414	0.062	0.122	0.187	0.392	0.363	-0.156	0.047	0.083	0.259	0.837	-2.865	0.284	-0.634	0.98	2.426	0.288	9.053	0.423	-0.122	0.155	-0.208	0.109	-1.363	0.206	-0.529	0.125	-0.002	0.243	0.242	1.114	1.092	0.03	0.621	-0.141	0.08	-0.032	0.287	0.538	-0.289	3.164	0.146	-0.454	0.175	0.173	-0.195	0.558	0.165	-1.873	-0.211	0.161	0.485	0.022	-0.159	0.354	0.573	0.199	-0.074	-0.072	-0.091	1.001	-0.637	-0.495	0.163	-0.159	-0.649	0.189	-1.679	2.195	0.567	0.318	-0.432	0.651	0.142	-1.35	-0.067	-1.144	0.096	0.174	0.26	0.186	0.168	0.352	-3.588	1.781	0.168	0.465	0.493	0.352	-0.443	0.136	-2.304	0.178	0.402	0.441	0.179	-0.325	0.326	-0.305	0.085	-0.108	-1.389	0.556	0.158	0.163	0.143	1.316	0.164	0.524	1.147	0.723	0.805	-2.961	0.24	-0.339	0.566	-2.87	0.205	0.517	1.269	-0.468	0.662	0.155	0.261	0.638	0.774	2.261	0.243	0.174	0.582	0.184	-0.281	0.27	-0.614	0.355	-0.109	0.261	0.133	0.162	-0.517	3.198	0.759	-0.145	0.335	-0.042	0.096	1.059	0.345	0.015	0.127	0.499	0.247	0.169	0.306	-1.255	-0.152	0.101	0.421	0.375	0.233	0.453	0.097	0.188	0.325	0.316	-0.242	0.231	0.286	0.117	1.339	2.755	0.097	-0.194	0.179	0.26	-2.306	0.201	-0.489	-0.027	-0.003	0.087	-0.044	0.164	-0.594	2.23	0.166	-1.405	0.88	0.227	0.109	1.552	0.004	0.348	0.199	-0.19	-0.365	-1.219	0.825	-0.591	0.414	0.783	0.192	-8.055	0.741	-0.2	0.445	0.161	-2.001	-0.009	0.293	0.091	-0.078	0.228	0.838	-0.504	0.097	-0.756	0.285	0.497	1.881	0.515	0.048	0.834	-0.036	0.516	0.775	-0.421	0.704	0.402	0.455	0.334	1.064	0.112	-0.083	0.244	-0.349	-0.821	-0.184	-0.451	0.492	-1.036	0.282	0.364	0.701	1.325	0.268	-0.268	0.57	0.224	0.112	1.819	0.287	-0.66	1.379	0.24	-0.791	-0.384	-0.013	0.249	0.601	0.792	0.198	-0.908	0.496	0.707	0.273	0.162	-0.702	-2.1	7.087	-0.622	0.172	0.679	0.258	2.209	0.404	0.853	-1.033	-0.201	0.12	0.155	0.046	0.929	0.344	0.18	0.333	-0.124	0.029	-0.11	-0.377	-1.139	1.109	-0.189	0.252	0.05	0.101	0.288	-0.54	-0.356	-0.195	0.142	0.748	-0.134	-0.913	0.258	0.528	1.179	-0.095	0.043	0.192	0.066	0.153	1.362	1.712	-0.049	0.456	0.357	-0.042	-0.002	0.146	0.316	0.199	0.105	0.174	0.032	-0.827	-0.162	0.246	0.893	0.658	-0.799	1.353	0.898	0.169	1.25	0.201	0.137	0.987	0.57	0.279	0.558	0.297	0.469	-0.645	0.119
X40730	X46674	0.932	0.614	-2.376	0.551	0.069	-0.422	0.279	0.369	1.506	0.253	-0.522	-2.989	0.334	0.363	0.482	0.19	0.306	-0.626	0.527	-0.489	-1.015	0.2	1.589	0.369	-0.085	0.057	-0.019	0.251	0.248	0.35	-0.3	0.729	-0.256	1.199	0.367	0.199	0.264	-0.575	1.579	0.22	0.421	0.256	-0.26	-0.142	-0.69	0.235	0.67	-2.739	-1.778	-1.109	-0.223	-0.276	0.671	2.83	1.111	1.107	0.307	0.059	-0.179	-1.888	0.25	-1.987	0.384	0.636	0.326	-2.116	0.599	3.255	0.862	0.541	0.359	0.138	0.06	-0.661	0.507	1.755	2.05	0.144	-0.134	0.212	-0.654	-0.102	-0.061	-0.039	-1.893	8.178	0.247	1.063	0.608	0.505	0.655	0.129	0.175	0.104	0.212	0.465	0.21	0.119	-1.407	0.141	0.134	0.291	0.221	-0.199	-3.518	-4.245	0.102	-1.57	0.672	-0.8	-0.342	-1.231	-0.149	0.266	0.257	0.289	-0.601	-0.003	0.704	-1.176	1.909	0.14	0.038	0.223	0.195	1.312	0.049	0.795	0.461	0.317	-0.157	-0.316	-1.868	-0.762	0.251	0.41	-0.694	3.936	0.721	-0.272	0.339	0.189	1.156	1.26	0.333	0.044	2.201	0.678	0.21	0.173	0.062	0.761	0.907	0.051	0.982	2.201	0.232	0.003	0.294	-0.09	0.576	0.046	0.731	0.208	0.414	0.375	0.325	-0.144	0.319	-0.117	0.08	0.265	0.324	0.697	0.233	0.666	-3.546	0.624	-0.021	-0.026	-0.09	0.172	1.916	0.35	-0.053	0.131	0.253	-0.034	0.198	0.235	-3.028	-0.265	0.525	0.437	0.854	0.127	0.259	0.63	0.203	0.378	0.798	0.616	0.489	0.25	0.265	1.816	0.492	0.145	0.252	-0.359	0.229	1.218	0.297	-0.901	0.208	0.164	0.065	0.26	0.218	-0.131	1.736	0.557	0.196	1.453	0.431	0.188	-0.372	0.087	-0.149	0.02	0.353	-1.035	0.702	0.693	1.492	0.292	0.732	0.119	0.808	-0.473	0.057	0.789	-0.442	2.445	-0.323	0.258	-0.965	0.038	-0.103	0.821	0.256	0.204	0.497	0.026	0.54	-0.253	0.425	0.23	0.776	0.454	0.77	-0.642	0.128	0.248	0.381	0.603	0.029	-0.326	-0.095	0.287	0.313	0.247	0.283	1.069	-0.031	0.677	0.018	0.36	0.395	0.542	0.406	0.389	0.207	0.493	-0.074	-0.014	1.86	0.052	-1.359	0.783	-0.209	-1.081	0.005	-0.023	-0.477	0.534	1.211	0.245	-0.291	0.352	0.915	0.409	0.34	-0.977	0.235	0.697	-0.811	0.182	-0.171	0.275	0.238	0.328	0.176	0.637	0.106	-0.339	0.157	0.664	0.567	0.401	0.214	0.001	0.476	0.15	0.938	0.449	-0.689	0.454	0.053	0.096	-0.064	0.204	0.313	-0.215	0.006	-0.224	0.215	0.258	1.002	-1.156	0.3	0.111	1.594	0.235	0.335	0.228	1.515	0.025	-0.596	2.201	0.04	-0.111	0.409	0.145	0.837	0.29	0.213	-0.074	0.028	-0.12	0.168	-4.779	0.746	0.178	0.529	0.458	2.201	1.698	0.15	0.121	1.578	-0.015	-0.056	0.433	0.551	-0.246	0.986	0.411	0.378	0.475	-0.044
X40730	X46898	0.179	0.456	-0.602	-0.56	-0.0	0.124	0.131	-0.416	1.137	-0.425	0.301	-0.762	-0.148	0.612	0.517	0.133	-0.114	0.79	0.621	1.781	0.297	0.034	-1.331	-0.377	0.033	0.81	0.178	0.135	-0.028	0.191	-0.018	0.378	-1.205	-1.56	-0.32	-0.006	0.077	0.543	-0.022	0.12	-0.404	0.278	-0.087	0.018	0.127	1.405	1.0	-1.702	-0.189	-0.418	0.518	-0.413	0.062	-8.116	0.921	0.497	0.075	0.511	-0.237	-1.405	0.143	-0.133	-0.483	0.096	-0.128	-0.458	-0.542	1.726	0.231	-0.578	0.596	0.02	-0.039	0.705	-1.266	1.345	-2.536	-0.0	0.113	0.009	-0.632	0.056	-0.471	0.036	0.057	2.301	0.117	0.035	-0.086	0.198	0.391	-0.183	-0.126	-0.106	0.031	0.658	0.218	0.14	-2.919	-0.081	-0.018	-0.167	-0.071	0.216	1.717	0.247	-1.57	-0.93	0.274	0.101	0.031	5.457	-2.469	0.041	0.114	0.108	-0.088	-0.45	0.911	-0.445	-2.256	0.029	0.601	0.844	-1.881	0.206	0.052	-1.628	0.037	0.612	-0.403	-0.082	-0.374	-0.389	0.081	-0.077	0.419	1.282	-0.632	0.059	0.015	0.04	0.448	0.601	0.019	0.664	1.055	0.321	0.122	0.068	-0.587	0.873	1.827	0.55	0.316	0.456	0.288	-0.646	-0.015	0.593	0.413	-1.273	1.781	0.064	0.669	0.273	0.09	-0.588	-0.664	0.163	0.407	0.127	-0.31	0.002	0.16	0.466	2.077	-0.131	-0.009	0.195	0.141	0.062	-1.303	0.054	-0.204	-0.166	0.01	-0.008	0.02	0.015	-0.496	0.083	-0.357	0.547	0.727	-0.074	-0.988	-0.687	0.059	0.151	0.158	0.225	0.619	1.059	0.035	-1.549	-3.19	0.024	-0.22	0.256	0.058	1.781	0.084	0.377	-0.026	0.112	0.004	0.028	0.03	-1.198	0.852	0.092	-0.256	0.493	0.023	0.073	3.946	-0.002	-0.502	0.268	0.16	-1.597	0.825	0.323	-1.414	-0.632	-0.255	0.117	-2.334	1.781	0.313	-0.841	-0.656	2.048	0.284	-0.527	-0.668	0.782	-0.165	0.24	-0.45	-0.358	-0.477	-0.113	-0.328	0.087	0.058	0.165	-0.099	-1.044	0.251	-0.784	-0.366	1.049	0.371	-0.286	-0.097	1.781	-0.1	0.123	0.183	0.49	-1.538	0.889	-0.888	1.781	0.3	0.641	0.389	0.73	0.964	-0.499	-1.259	0.038	0.097	0.022	1.505	-0.379	1.781	1.781	1.781	-0.53	-2.01	-0.701	-0.23	-0.506	1.781	-0.099	1.389	0.563	0.981	0.399	0.477	-1.156	-0.012	-2.45	1.28	-0.082	1.781	0.231	0.514	1.781	-1.602	-1.056	0.211	0.103	0.017	1.781	1.679	0.412	0.513	0.637	-0.502	-0.048	0.905	-0.522	0.748	1.01	-0.905	-0.456	-0.016	0.203	0.297	0.462	-0.818	-0.053	0.064	-0.891	1.781	-0.974	-0.19	-0.947	1.537	-0.586	0.209	-0.104	-1.274	0.25	-1.996	0.346	-0.167	1.781	-0.544	0.1	-0.679	0.124	-0.146	0.079	-0.741	0.037	-0.1	-1.833	0.37	-0.488	-0.667	0.581	-0.303	-0.255	-0.91	-0.027	-0.555	0.373	-0.186	1.461	-0.019	-0.656	-1.586	-0.104	-0.144	-0.938	0.074
X40730	X46905	-1.339	0.239	-3.276	0.338	0.109	0.193	0.103	1.346	-0.082	-0.101	0.059	1.178	0.345	-0.037	2.03	-0.157	-0.313	0.145	0.582	-0.626	0.169	-0.075	-0.384	-0.194	0.064	0.583	0.256	-0.146	0.286	0.375	-0.083	0.283	-0.002	1.52	0.27	0.107	-0.058	-0.133	1.298	-0.019	0.418	-0.112	0.613	0.101	0.394	0.39	0.982	-9.181	0.437	1.815	0.005	-0.23	0.292	-3.187	0.331	-0.049	0.25	0.02	-0.048	-0.066	0.18	1.09	0.365	-0.582	0.233	-0.294	0.779	2.789	0.478	0.076	0.318	0.103	0.171	0.253	-0.486	0.263	1.716	0.104	0.11	0.117	-0.576	-0.041	0.329	-0.564	-0.963	-0.179	0.025	-0.207	0.522	0.376	0.548	0.284	-0.062	-0.401	0.106	0.753	0.434	1.259	-0.413	-0.304	-1.587	-0.329	0.133	-1.777	-0.7	0.401	-0.159	1.018	0.122	1.307	-0.774	-2.688	-1.049	0.057	-0.082	0.217	0.082	0.355	0.32	-2.341	2.855	0.006	-0.277	0.226	-1.014	-1.167	0.427	-0.52	0.531	0.217	-0.382	0.279	0.407	-0.665	0.175	0.326	-0.227	5.204	-0.114	0.186	0.126	0.111	-0.495	0.452	-1.161	1.398	-0.217	0.35	0.049	-0.086	0.225	1.079	0.406	0.185	0.805	-1.384	0.156	-0.302	0.059	0.477	-0.171	0.104	1.27	-0.373	0.455	-0.849	0.002	-0.163	0.193	-0.094	0.21	0.056	0.268	-0.304	0.102	-0.038	-3.302	1.286	-0.206	0.572	-0.535	0.105	0.087	0.156	-0.804	0.13	0.039	0.199	0.1	0.205	-4.176	0.558	0.75	1.47	0.272	0.198	0.213	-0.96	0.13	0.294	0.836	0.52	0.066	1.313	0.112	-1.602	0.222	0.102	0.097	-0.202	0.2	1.314	-1.992	-0.938	0.148	-0.261	0.09	-0.313	0.129	-0.756	0.32	-0.342	0.293	0.984	-0.255	0.13	4.13	-0.014	-0.009	0.086	0.025	0.498	-0.0	0.564	0.365	0.451	1.055	0.123	0.947	-0.498	-0.048	-0.561	-0.768	2.228	0.861	0.178	-0.108	0.247	0.284	0.513	0.311	0.201	0.47	0.327	0.53	-0.663	0.213	0.354	0.814	-0.313	-0.176	0.788	-0.283	0.922	0.186	0.366	0.497	0.797	0.117	0.214	-0.075	0.335	1.215	0.13	-0.232	1.346	-0.271	0.16	0.227	0.546	0.959	0.295	-0.127	0.535	-0.064	0.124	1.25	0.001	1.119	-1.706	0.144	-0.5	0.512	0.156	0.083	0.023	1.056	0.179	-0.474	0.149	0.72	0.35	0.442	-0.068	0.126	2.675	-0.62	0.105	1.545	-0.499	1.924	-1.349	-1.011	0.339	0.132	-0.666	0.099	-0.43	-0.208	0.033	0.353	0.075	-0.347	-0.259	0.208	0.52	-0.998	0.532	-0.007	0.096	0.072	-0.107	0.25	0.205	-0.63	-0.059	0.085	0.78	0.637	0.722	0.259	-2.055	1.188	0.576	-0.144	-0.219	0.962	0.017	1.018	0.342	-0.052	0.358	0.424	-0.063	-0.154	-0.14	0.289	0.189	0.057	0.107	-0.115	-6.468	1.391	0.182	-0.234	0.398	-1.608	0.426	1.76	0.126	1.571	0.207	-0.109	1.093	0.465	0.222	0.732	-0.031	-0.101	0.253	0.115
X40730	X46911	-0.849	-0.005	0.854	-0.128	-0.013	0.272	0.741	0.523	-1.157	0.634	0.114	0.942	0.426	0.281	-0.191	-0.257	0.021	-0.591	0.285	0.942	-0.27	-0.166	-0.7	-0.236	-0.286	0.389	-0.191	0.407	0.022	-0.196	0.253	0.021	0.628	-0.806	-0.233	-0.064	-0.347	0.244	-0.852	-0.093	-0.182	-0.33	0.854	0.207	0.153	-1.539	0.313	0.942	0.399	-1.494	-0.407	0.931	0.192	-3.112	0.45	-0.434	0.65	-0.161	0.188	-0.012	0.499	2.472	-0.048	0.255	0.172	0.343	0.724	-1.486	0.187	-0.337	-0.106	-0.029	-0.058	-0.226	0.421	1.864	-1.237	-0.035	-0.084	-0.081	0.942	-0.196	-0.332	0.039	-0.151	-0.104	-0.149	-0.207	-0.224	-0.052	0.13	-0.409	-0.109	0.153	-0.063	-0.532	-0.386	-0.314	-0.509	-0.011	0.225	0.196	-0.097	0.386	-1.841	7.462	-0.811	0.942	-0.593	0.942	-0.607	-1.341	-1.209	0.068	0.061	-0.166	0.216	-0.301	0.309	-0.04	0.304	0.02	-0.082	0.408	-0.757	-1.322	0.903	0.111	-0.128	0.281	-0.249	-0.275	-0.325	-5.985	-0.201	0.057	0.056	3.102	-0.044	0.042	-0.224	-0.012	-0.086	2.135	0.673	0.438	0.315	-0.361	0.02	-0.082	0.183	-0.369	-1.149	0.212	-0.305	-2.446	0.297	0.605	-0.168	0.271	-0.222	-0.851	0.942	-0.166	0.312	-0.83	-0.205	0.304	-0.69	-0.514	0.17	-0.161	-0.203	-0.358	0.163	-1.271	-2.574	-0.914	-0.189	1.192	1.04	0.04	0.942	0.144	0.705	-0.068	-0.179	0.088	-0.044	0.123	0.942	0.173	0.401	0.942	-0.803	0.058	-0.537	-0.391	-0.104	0.183	0.109	-0.493	0.285	0.413	0.069	-1.604	-1.379	-0.03	-0.194	-0.023	0.035	0.942	0.094	-1.173	0.089	0.372	-0.047	-0.226	0.012	-0.544	-0.064	0.177	0.264	-1.027	-0.048	-0.095	-0.309	-0.036	0.292	-0.043	0.014	-2.168	3.334	1.697	-0.738	-1.202	0.025	0.017	0.942	-3.11	0.12	-0.546	1.489	-1.498	-0.683	-0.424	0.019	-0.166	0.153	-0.424	0.316	0.073	-0.188	0.17	-1.384	0.793	0.135	0.023	-1.998	1.188	0.029	0.438	-0.147	-0.903	-0.093	-0.25	-1.13	0.942	-0.245	-0.166	-0.236	0.215	0.728	0.112	0.942	0.942	-0.136	-0.068	-0.193	-0.486	0.474	0.17	0.488	-0.845	-0.206	-0.07	0.781	-0.237	0.697	-2.805	0.942	0.399	0.801	-0.055	-0.063	-0.207	0.426	0.046	-0.476	-0.455	-0.019	0.166	0.208	0.43	0.056	-1.201	-0.616	-0.023	0.942	0.077	0.942	0.942	-0.825	0.942	-0.17	0.52	-0.054	-4.143	0.185	-0.167	0.227	0.295	-0.299	-0.011	0.441	-0.063	-0.369	-1.228	0.301	0.105	-0.056	-0.034	0.112	0.577	0.344	-0.066	-0.032	-1.533	0.942	0.541	-0.55	-0.552	0.8	-0.341	-0.203	-0.033	0.942	0.164	0.519	-2.555	0.051	0.942	-0.094	-0.191	-0.387	-0.196	0.121	-0.212	0.187	-0.064	-0.096	0.942	-0.488	0.122	-0.69	0.264	0.942	-0.408	-3.008	-0.101	-4.389	-0.187	0.447	1.338	-0.618	0.171	0.085	-0.043	-0.392	0.502	-0.005
X40730	X46968	1.319	0.83	0.28	0.051	0.03	-0.07	0.053	0.055	2.958	-2.126	0.331	-0.673	0.438	-0.015	0.587	-0.173	0.139	-0.042	0.446	0.008	-0.325	0.081	1.011	-0.439	-0.272	0.898	-0.136	-0.9	0.27	0.394	-0.051	0.427	0.095	0.956	0.052	0.078	0.136	-0.574	-0.164	0.11	0.064	0.474	-0.265	0.075	0.395	-2.82	0.924	-1.78	-0.436	-4.111	-0.364	-0.782	0.493	-1.913	1.021	-0.132	0.102	0.566	-0.211	0.07	0.135	0.075	-0.562	0.158	0.099	0.317	1.381	-1.548	0.057	-0.671	0.246	0.078	0.166	-0.417	-1.471	1.672	-0.179	0.004	0.078	0.095	-0.56	-0.053	-0.022	-0.298	-0.414	0.567	0.225	-0.532	-0.436	0.193	0.491	-0.465	0.006	-0.1	-0.088	0.707	0.568	1.141	-1.307	0.232	-0.952	0.164	0.12	-2.655	-0.133	-3.104	0.088	-0.031	0.425	0.883	-1.405	-0.249	-2.904	0.019	-0.107	0.125	0.149	-0.159	1.011	1.193	0.401	0.139	0.163	0.277	-0.032	1.174	-0.39	-0.277	0.735	0.679	0.032	0.459	-0.343	0.627	0.144	0.128	0.306	6.504	0.011	0.22	0.394	0.075	-0.541	-0.429	-0.407	1.102	1.569	0.371	0.129	-0.192	-0.258	0.969	-1.082	0.61	1.342	1.77	0.417	-0.035	-0.365	0.414	0.675	-0.255	1.754	-0.075	0.742	-0.847	0.066	0.663	-0.365	-0.572	-0.063	0.272	0.206	0.285	0.081	0.511	-2.109	1.525	0.158	0.14	-0.296	0.122	1.959	0.007	0.206	-0.199	0.475	0.076	0.075	0.007	-2.563	0.422	0.106	1.527	0.807	0.193	-1.146	-0.797	0.111	0.475	0.989	-0.095	0.687	1.173	0.167	-0.535	0.549	0.089	0.477	-0.252	0.044	0.493	-0.02	-0.613	0.087	0.085	0.06	-0.123	0.106	-1.392	1.65	-0.323	1.045	0.444	-0.088	0.102	0.37	-0.086	-0.24	0.159	-0.042	-0.429	2.896	0.7	0.716	0.274	0.084	0.03	-0.921	0.022	-0.157	0.238	-0.76	4.314	-1.507	-0.259	-0.695	-0.361	-0.219	1.135	0.342	0.188	0.927	-0.44	-0.227	1.523	0.725	0.233	0.491	-0.646	0.126	0.323	-0.428	-0.16	-0.212	0.349	-0.33	-0.799	0.182	0.115	0.133	0.062	-0.7	0.635	-1.245	0.395	-0.027	0.232	0.053	-0.073	-0.149	0.189	0.142	0.374	0.078	0.087	0.517	-0.03	-0.892	-0.7	-2.681	-1.28	-0.525	0.747	-0.041	-0.614	0.751	0.035	-0.418	-0.044	-0.972	-0.061	0.528	-0.007	0.047	9.322	-0.219	0.049	-0.239	-0.147	-0.298	-1.321	-0.455	-1.182	0.136	-1.974	-0.014	-0.499	-0.406	-0.087	0.13	-0.304	0.104	-0.111	0.191	0.079	0.361	0.248	-0.092	-0.001	0.039	0.113	0.232	-0.573	-0.193	0.041	0.076	-1.295	-0.499	0.315	0.338	-1.265	1.696	0.102	0.142	0.023	1.959	-0.191	-0.46	1.405	-0.053	-1.568	0.115	0.126	0.06	-0.097	-0.366	0.208	-0.135	0.046	0.147	-2.253	1.537	0.348	-0.125	0.319	0.486	1.959	1.433	-0.136	0.514	0.096	0.088	2.919	0.313	-0.407	0.549	-0.008	0.228	0.192	0.074
X40730	X46972	0.819	-0.586	0.602	-0.176	0.051	0.029	-0.254	1.056	-1.935	0.993	0.189	1.392	0.781	0.343	-0.445	-0.349	0.246	0.142	0.308	0.901	-0.197	-0.026	-0.652	0.019	-0.019	0.293	-0.205	-0.921	-0.002	-0.18	0.023	-0.529	0.086	-1.112	0.239	0.077	-0.308	0.069	1.472	-0.016	0.365	-0.377	-1.821	0.03	-0.136	-0.666	-0.464	0.679	-0.252	-0.259	0.844	0.627	-0.201	-0.741	0.504	0.863	0.19	0.025	0.314	0.878	0.07	-0.475	-0.131	0.047	0.286	0.236	0.745	0.025	0.653	0.027	-0.21	0.038	0.033	-0.061	-0.017	-0.793	0.318	0.082	0.015	-0.07	0.743	-0.235	-0.179	0.076	-0.174	-0.964	-0.1	0.751	-0.402	-0.027	-0.451	-0.577	0.033	0.294	0.014	0.773	-0.703	-0.134	-0.619	0.151	0.322	-0.067	0.028	-1.324	-2.98	0.037	0.361	-0.178	-0.43	0.982	-0.384	-1.065	-0.764	0.188	0.145	-0.167	-0.197	0.275	0.315	-0.896	-0.176	-0.004	-0.271	0.796	1.205	0.938	-0.293	1.306	0.72	0.481	0.539	0.105	-0.685	0.991	-0.453	-0.302	-0.351	1.074	-0.049	0.036	-0.214	0.064	0.671	-0.222	1.54	-0.444	0.511	-0.353	0.053	0.177	-0.438	-0.151	1.038	0.292	0.379	-1.987	0.546	0.561	0.201	0.271	-0.662	4.405	0.675	-0.169	0.557	-0.094	-0.238	-0.082	0.436	-1.692	0.134	-0.134	-0.163	0.574	0.132	-0.952	-5.758	-1.551	-0.32	0.201	-0.204	0.149	0.795	0.3	0.687	-0.171	-0.26	-0.185	0.01	0.203	-2.097	0.741	0.641	-0.256	-0.418	0.164	0.364	-0.134	0.099	-0.341	0.59	-0.574	0.434	0.052	0.016	-1.004	-2.88	0.026	0.39	0.068	-0.041	-0.031	0.254	1.192	0.068	-0.301	-0.033	0.353	-0.144	-0.03	0.027	0.714	-0.274	1.593	1.098	0.0	5.023	0.032	-0.076	-0.003	0.219	-1.884	2.972	0.815	6.67	-0.189	0.074	-0.228	-2.585	-0.262	-0.313	-1.281	-0.061	-0.364	-0.894	-1.373	-0.417	0.828	-0.038	0.015	0.322	0.073	-0.876	-0.228	-0.565	1.016	-1.072	0.454	-0.784	2.347	-0.202	-0.043	0.75	-0.172	-0.172	-0.933	-0.388	-2.529	0.047	0.175	-0.223	-0.17	0.47	0.676	-0.714	0.604	-0.391	-0.625	-0.211	-0.037	0.784	0.382	0.052	-0.061	-0.106	0.03	0.14	-0.318	0.838	0.886	0.175	-0.926	1.178	-0.421	-0.045	0.245	0.862	0.059	0.249	0.208	0.911	-0.125	-0.289	-0.772	-0.03	1.404	-0.576	0.045	-0.19	0.136	-0.069	1.214	-1.174	1.554	-0.156	0.555	0.042	-0.203	-0.709	0.153	0.27	0.249	-0.24	0.054	-0.219	0.228	-1.332	-0.356	-0.381	0.169	0.04	0.022	0.162	-0.332	0.134	-0.044	-0.003	0.055	1.641	0.151	0.271	-1.429	0.451	0.023	-0.187	-0.332	1.674	-0.117	1.473	0.804	-0.024	0.307	0.393	0.407	0.254	0.327	0.058	-0.034	-0.659	0.019	-0.071	-2.731	3.007	0.236	-0.398	0.565	-0.637	-0.645	-0.835	0.021	1.618	0.173	-0.077	0.746	-0.329	0.171	-0.098	0.066	-0.477	0.371	-0.086
X40730	X46998	0.835	0.44	0.918	0.135	-0.071	-0.068	-0.205	1.166	-1.673	0.054	0.255	0.206	-0.55	0.544	-0.03	-0.028	0.225	0.031	0.552	1.669	-0.375	-0.089	-1.19	-0.359	-0.448	0.73	-0.302	-1.159	0.092	0.357	-0.059	0.058	-0.523	-1.383	0.448	-0.027	0.052	-0.309	-0.419	-0.106	-0.13	1.358	0.194	-0.052	-0.189	-1.165	-1.864	1.222	-0.542	2.225	0.126	0.305	-0.584	0.466	0.835	-0.153	0.302	-0.061	-0.04	1.669	-0.025	-1.111	-0.454	0.5	0.228	-0.401	-1.798	2.62	0.209	0.038	-0.544	-0.048	-0.086	0.652	-0.113	0.723	-2.184	0.073	-0.025	-0.084	0.219	-0.114	-0.239	-0.162	-3.377	2.12	-0.037	-0.225	-0.357	-0.03	0.031	0.158	-0.057	0.486	-0.064	-0.886	-0.601	-0.35	-2.488	-0.235	0.139	-0.152	-0.059	0.262	-3.35	0.698	-1.392	0.854	-0.997	-1.409	0.018	-0.947	-2.13	-0.081	-0.106	0.018	-0.105	-0.522	0.288	0.602	-0.562	-0.076	-0.605	0.762	1.04	2.917	-0.153	-1.219	-0.056	0.544	-0.123	-0.506	-1.046	0.21	-0.21	-0.074	-1.051	-1.058	-0.254	0.097	-0.241	0.036	0.052	0.332	-1.167	1.206	1.669	0.098	0.091	-0.162	-0.546	0.79	-0.061	0.486	-0.412	0.619	-0.464	0.677	-0.233	0.303	0.166	0.065	1.073	0.227	0.597	0.344	0.031	0.36	-0.199	-1.165	-0.302	-0.128	0.034	0.272	-0.096	-0.35	-0.293	-0.37	-0.52	0.07	-0.609	0.07	1.044	0.035	0.505	-0.171	-0.17	0.024	-0.041	0.271	0.716	-0.806	0.639	1.233	-0.478	0.048	-0.896	-0.634	0.062	0.123	-0.561	-0.817	0.551	-0.159	0.004	-2.885	-1.627	-0.041	-0.24	-0.886	0.084	1.04	-0.194	0.389	-0.057	-0.123	-0.016	0.121	0.039	-1.077	1.669	-0.273	-1.125	1.669	0.608	-0.1	-0.847	-0.053	0.564	0.683	0.051	0.248	-1.719	1.654	2.174	-0.67	0.773	-0.124	-0.048	-1.134	-0.179	-0.374	1.077	-0.304	0.796	-0.377	-0.169	0.013	0.038	0.423	0.605	0.184	-0.172	-0.28	0.528	3.118	0.583	0.042	0.201	-0.366	0.593	-0.315	-0.265	-0.4	-0.438	0.123	-1.199	-0.321	-0.262	-0.235	0.732	0.037	-0.02	-0.313	-2.694	-0.356	-0.721	-1.428	-0.04	-0.31	0.37	-0.266	2.157	0.127	-0.134	0.014	0.561	-0.361	-2.365	0.668	-1.99	-1.298	-0.431	0.667	0.242	-0.21	1.669	-0.208	-0.271	-0.79	-0.65	0.197	-0.312	0.372	-0.201	2.277	0.535	0.037	-2.38	-0.238	0.13	1.669	1.904	0.047	-0.001	0.954	-0.042	-0.716	-1.036	0.358	-0.53	0.116	0.224	-0.038	0.554	-0.333	-0.843	-0.933	-2.227	-0.272	-0.058	-0.109	0.014	-0.462	-0.594	-0.069	-0.048	0.155	1.669	-0.431	0.261	-0.505	0.361	-0.544	-0.108	-0.142	0.39	0.291	-1.646	-1.169	-0.172	-1.421	-0.608	-0.167	0.61	0.363	-0.303	0.01	0.268	0.001	-0.189	-1.709	1.427	0.062	-0.746	0.016	-0.923	-0.469	-0.35	0.004	1.669	0.188	0.166	2.595	0.467	-0.728	-0.457	-0.336	0.204	0.924	-0.082
X40730	X47006	-0.314	0.244	-1.013	0.527	0.158	0.204	0.109	1.536	1.233	0.65	-0.1	0.761	-0.169	-0.072	1.523	-0.015	0.223	0.037	0.539	-1.776	0.414	-0.094	0.097	-0.532	0.294	0.937	0.08	0.146	0.301	0.36	0.03	0.241	-0.134	2.137	0.257	0.149	-0.026	-0.84	1.092	0.07	0.387	0.155	0.564	0.145	0.426	-0.505	0.29	-10.935	0.955	-0.632	0.647	0.178	0.539	-5.797	1.069	-0.117	0.21	0.039	-0.221	-0.645	0.212	1.241	0.12	-0.223	0.321	-0.117	0.655	2.294	0.506	-0.792	0.362	0.155	0.268	0.229	0.156	1.099	1.046	0.125	0.123	0.136	0.532	-0.005	0.158	0.019	-2.197	0.829	0.211	-0.082	0.432	0.12	0.197	0.074	-0.066	-0.381	0.101	-0.017	0.206	0.895	-0.582	-0.025	-1.112	-0.063	0.164	-1.958	-1.171	-0.096	0.792	0.791	0.667	1.268	-1.302	-3.835	-0.463	0.238	0.056	0.233	0.068	0.167	1.058	-0.463	2.426	0.096	0.091	0.978	-0.462	0.491	0.18	0.222	0.627	0.17	-0.336	0.399	0.13	-0.11	0.374	0.509	-0.452	6.211	0.291	0.252	0.176	0.146	-0.218	0.571	-0.86	1.558	-0.515	0.381	-0.237	0.028	0.153	1.013	-0.485	0.235	0.987	0.146	0.064	-0.191	-0.003	0.35	0.403	1.158	1.433	-0.279	0.138	-0.456	0.242	-0.016	0.344	-0.129	0.315	0.233	0.337	-0.146	0.116	-0.109	-1.91	1.355	-0.018	0.368	-0.449	0.136	-0.085	0.292	-0.814	0.065	0.159	0.139	0.155	0.196	-7.236	0.559	0.731	0.957	0.215	0.224	0.64	-0.934	0.169	0.34	0.865	0.198	0.129	1.231	0.193	0.091	-0.503	0.161	0.201	-0.249	0.153	0.815	-0.356	0.244	0.263	-0.138	0.133	-0.096	0.157	-1.612	1.321	0.263	0.307	1.206	0.047	-0.035	4.614	-0.205	0.095	0.125	0.299	0.862	0.628	0.565	1.181	0.471	0.772	0.178	-0.261	0.908	-0.07	0.558	-0.48	1.463	0.429	0.103	-0.272	0.314	0.129	0.4	0.474	0.228	0.55	0.388	0.435	0.131	0.391	0.381	0.812	-0.175	0.223	0.69	-0.519	0.874	0.289	0.49	0.563	0.795	0.143	0.237	0.077	0.35	1.019	0.594	-1.985	1.072	-0.216	0.4	0.239	0.563	0.715	0.294	-0.755	0.577	-0.092	0.141	0.988	0.176	1.017	0.277	-1.094	-1.601	1.007	0.137	0.163	0.06	0.072	0.208	-0.45	0.141	0.846	0.316	0.494	-0.385	0.201	7.036	-0.571	0.146	1.069	-0.899	1.638	-0.334	-0.83	0.499	0.121	-0.86	0.013	-0.347	-0.247	0.106	0.291	0.031	-0.118	-0.281	0.647	0.509	-0.947	0.479	0.046	0.205	0.09	-0.058	0.267	0.087	-0.479	-0.037	0.12	0.792	0.848	0.46	0.252	-1.047	1.04	0.748	-0.038	-0.077	0.738	0.044	-0.045	0.815	-0.019	0.043	0.438	0.115	0.144	0.041	0.294	0.217	0.336	0.151	-0.068	-6.531	0.292	0.287	0.251	0.347	-1.228	1.368	2.056	0.138	1.392	0.245	-0.036	0.65	0.54	-0.044	0.706	0.253	-0.489	-0.189	0.163
X40730	X47417	0.165	0.481	1.416	0.616	0.181	0.241	0.276	0.059	-0.437	-0.519	0.306	1.564	0.085	-0.369	0.383	0.068	0.183	0.033	0.169	0.338	-0.009	0.275	-0.026	-0.216	0.065	-0.042	-0.032	0.299	0.402	0.354	0.122	0.732	1.15	-0.313	0.205	0.135	0.189	-0.522	0.066	0.199	0.267	0.32	0.092	-0.128	0.146	2.61	-1.534	-0.924	-1.65	2.926	-0.247	-0.809	-0.184	-11.681	-0.01	0.286	0.244	-1.008	-1.623	-1.015	0.065	0.992	0.374	0.592	0.419	-0.092	0.354	2.121	-0.043	-0.461	0.3	0.188	0.533	0.36	0.464	1.637	-1.293	-0.236	0.196	-0.058	1.049	0.11	0.218	0.198	5.313	-2.772	0.254	-0.067	0.455	0.486	0.778	0.56	-0.056	-0.388	0.181	0.209	0.969	0.272	-1.35	0.269	0.39	-0.992	0.204	0.595	1.788	3.951	-0.431	-1.717	-0.154	0.947	0.696	-0.343	0.278	0.188	-0.338	0.187	-0.246	-0.223	0.041	1.362	2.018	0.232	0.619	0.885	-0.476	3.805	0.449	-3.41	0.256	0.141	-0.633	-0.094	-0.466	0.823	-0.004	0.171	1.72	1.233	0.111	0.184	0.316	0.078	0.568	1.271	1.155	2.305	1.005	0.18	0.189	0.216	0.305	-0.72	-0.211	0.471	2.208	2.618	-0.062	-0.489	0.033	0.355	0.467	-0.553	1.875	0.271	0.235	0.524	0.29	0.269	-0.39	-1.247	0.3	0.153	0.337	0.707	-0.069	1.079	-4.679	-0.482	-0.576	0.753	0.359	0.191	1.556	0.252	-0.443	0.198	0.26	0.275	0.111	0.067	1.759	0.156	0.612	0.548	-0.384	0.242	0.103	-0.759	0.188	-0.052	0.276	0.22	0.361	-0.113	0.248	-2.114	-1.403	0.078	-1.55	0.845	0.226	2.229	-0.02	-2.599	0.13	-0.129	0.104	0.311	0.2	0.866	2.974	-0.625	0.561	2.299	0.064	-0.13	1.27	0.154	0.41	0.154	0.313	0.251	2.36	0.635	-0.845	0.364	0.664	0.205	1.219	0.116	0.332	-0.34	0.661	-2.308	-0.607	0.22	0.303	0.681	0.388	0.222	0.381	0.185	-0.727	-0.198	0.139	-1.617	0.604	0.156	0.601	-1.135	0.725	0.664	-0.937	0.669	0.396	0.712	-0.57	-0.609	-0.083	-0.21	0.397	0.553	-2.076	-0.224	-1.157	-0.366	0.249	0.438	0.408	0.501	0.62	0.321	-0.528	0.556	0.287	0.189	2.041	-0.204	-1.905	-0.142	-0.791	-0.009	0.109	0.348	0.236	0.576	1.909	0.175	0.386	-0.265	0.356	0.229	0.302	1.455	0.225	1.523	0.49	-0.102	-0.145	0.224	2.402	0.781	0.024	1.396	0.085	-1.41	-0.022	-0.308	0.664	0.183	0.387	0.164	0.166	0.193	0.409	0.877	0.265	0.702	-0.585	0.193	0.175	0.169	0.281	0.446	0.619	0.001	0.176	0.055	1.188	0.655	0.23	0.607	1.305	-0.164	-0.458	0.207	1.457	-0.116	-3.121	-0.064	-0.054	0.102	-0.2	0.035	0.253	0.098	0.222	0.242	0.271	0.153	-0.144	1.848	0.691	0.287	-1.035	0.377	-0.067	0.196	-0.258	-0.069	-0.37	0.082	0.238	1.909	0.567	0.023	-0.031	0.304	0.323	0.436	0.186
X40730	X48067	1.738	0.577	0.731	0.21	-0.133	0.003	0.091	1.769	0.073	-0.882	-0.575	-1.717	0.692	0.344	0.322	-0.106	0.277	0.351	-0.014	-2.68	0.279	-0.14	0.309	0.158	-0.182	0.712	-0.119	0.437	0.181	0.392	-0.136	0.454	0.12	2.334	-0.526	0.091	0.254	-0.028	-1.029	0.092	0.576	0.121	0.31	0.101	0.14	-1.952	1.535	-2.463	1.319	-3.594	-0.814	-1.289	0.765	6.285	-0.006	-0.961	0.271	0.106	-0.431	0.403	0.192	-0.436	0.038	-0.451	0.351	0.15	-0.297	-1.599	0.688	-0.449	0.229	0.104	-0.254	0.087	0.05	-1.692	-0.518	0.056	0.036	0.117	-0.208	-0.007	-0.586	-0.333	-2.707	1.193	0.044	-0.269	0.31	0.265	-0.076	-0.353	0.15	-0.575	-0.053	0.578	-0.269	0.46	-0.73	0.213	-1.53	0.273	0.066	-0.035	-0.942	-2.431	0.818	-2.04	-0.682	0.513	0.084	-1.133	-2.3	-0.09	0.162	0.256	0.357	0.074	0.439	1.39	1.007	0.177	0.304	-0.196	0.536	3.2	0.264	1.235	-0.493	0.272	0.18	0.318	-0.345	-0.293	0.486	0.275	0.086	-0.386	0.433	0.188	0.425	0.071	-0.581	-0.518	-0.138	1.851	0.85	0.017	0.142	-0.356	-0.033	0.567	-0.248	0.337	0.596	1.091	0.567	0.797	-0.017	0.187	-0.049	-0.392	1.722	0.074	-0.052	0.524	0.392	0.144	0.674	0.378	-0.68	0.122	0.091	0.468	-0.076	0.062	-3.493	1.399	0.401	-0.571	-0.12	0.163	1.038	0.226	-0.15	0.018	0.556	0.115	0.026	0.234	-3.875	0.168	0.858	0.885	0.428	0.209	0.256	-0.194	0.115	0.3	0.996	-0.377	0.477	0.563	0.148	4.723	2.186	0.014	0.295	-1.045	0.185	2.182	0.176	-1.042	0.228	-0.32	0.069	-0.391	0.076	-0.818	1.746	-0.29	0.673	1.156	0.256	0.029	4.301	-0.011	-0.076	0.037	0.086	0.414	-0.417	0.704	-0.772	0.55	-0.473	0.049	0.717	-0.106	-0.001	0.88	0.025	-0.645	1.245	-0.457	-0.728	0.084	0.229	0.543	0.448	0.157	0.537	0.206	0.24	2.124	0.357	0.387	0.82	0.189	0.452	0.053	0.026	0.655	-0.21	0.394	0.112	-0.404	0.249	0.267	0.277	0.11	0.085	0.809	-1.252	0.496	0.606	-0.315	0.251	-0.128	0.046	0.329	1.039	0.501	-0.102	0.118	1.129	0.145	-0.337	0.754	-3.703	-0.223	0.432	0.556	-0.059	0.252	1.026	-0.015	-0.76	0.33	0.656	0.388	0.044	-0.727	0.195	1.559	-0.709	0.099	0.923	-0.376	1.124	-1.075	-0.097	-0.89	0.146	-2.017	0.063	1.139	-0.948	-0.511	0.312	-0.154	-0.263	-0.298	0.809	0.405	0.169	0.392	-0.148	0.023	0.102	0.099	0.124	-0.099	-0.495	0.026	0.112	-0.473	1.064	0.232	0.297	-0.895	1.52	0.741	0.101	0.15	0.713	-0.051	-0.132	0.966	-0.02	0.645	0.273	-0.099	0.048	-0.07	-0.144	0.198	-1.001	0.064	0.177	-5.081	0.389	0.26	0.258	0.239	-2.592	0.564	1.022	0.053	1.631	-0.198	-0.021	3.318	0.245	-0.986	0.099	0.4	-0.074	0.604	0.11
X40730	X48080	1.911	-0.089	-1.277	-0.697	-0.08	0.101	-0.241	-1.408	-1.7	-0.122	-0.134	1.412	0.621	-0.243	0.305	-0.04	0.007	-0.576	0.009	-0.001	0.148	-0.233	-1.547	-0.085	0.349	-0.056	-0.179	-1.472	-0.107	-0.02	0.092	0.679	0.459	1.08	0.253	-0.075	-0.011	0.069	1.097	0.016	-0.206	-0.004	1.25	-0.025	0.111	-0.975	0.026	-0.968	0.703	-1.538	-0.153	-0.093	-0.22	1.141	-0.968	0.42	-0.134	-0.582	-0.383	-0.626	-0.049	0.013	-0.017	-0.215	-0.318	0.057	-0.276	-0.14	-1.195	-0.109	0.248	-0.034	-0.074	0.008	0.279	-0.084	1.049	0.012	-0.061	0.359	0.449	-0.057	-0.862	-0.118	1.868	-0.504	-0.19	-1.133	-0.978	0.05	-0.046	-1.369	-0.102	1.742	0.156	0.349	0.141	-1.248	-4.802	0.052	-0.501	-0.043	0.1	3.393	-1.218	-1.515	-0.546	3.244	-0.707	0.684	-0.613	-3.908	-0.941	0.026	0.183	-0.126	-0.256	-0.576	-0.083	-0.375	1.682	-0.014	0.101	0.007	-1.032	-0.066	-0.14	-0.343	0.316	-0.461	-0.033	-0.221	-0.005	0.062	-0.066	0.422	-0.086	3.471	-0.969	-0.144	-0.367	-0.076	0.077	1.382	0.468	-0.294	-0.489	-0.26	-0.046	0.011	1.086	0.006	6.245	0.035	-0.267	-0.046	0.146	-0.478	-0.154	-0.301	0.072	0.329	0.637	-0.07	0.118	-0.087	-0.086	-0.374	-0.051	-0.933	-0.306	0.029	0.039	0.168	0.135	-0.043	-5.607	2.078	-0.276	-0.143	0.925	-0.104	0.03	-0.212	0.417	-0.1	-0.216	-0.206	-0.023	-0.221	-0.212	-0.094	-0.077	0.034	-0.603	-0.004	-0.599	-0.1	-0.045	0.19	-0.254	0.135	-0.31	-0.406	0.135	-1.658	-1.572	-0.069	0.104	0.265	-0.193	-1.855	0.088	1.048	-0.247	0.304	-0.014	-0.175	-0.049	-0.21	0.048	0.357	-0.756	-0.067	-0.046	-0.085	4.29	-0.071	0.461	-0.236	0.186	0.501	0.606	0.934	1.708	-0.714	-0.456	-0.119	-1.382	2.921	0.64	0.372	-0.069	0.255	0.603	-0.464	-0.199	-0.006	0.161	-0.698	0.085	-0.208	-0.771	-0.546	-0.443	-1.96	-0.146	0.343	-0.469	-0.42	0.92	-0.574	0.199	-0.29	0.763	-0.479	-0.147	-1.014	-0.075	-0.227	-0.146	0.257	-0.678	-0.402	-0.182	1.073	-0.266	-0.539	0.314	0.472	0.574	-0.059	0.011	0.262	-0.145	-0.102	-0.24	0.006	-1.287	0.45	-1.159	-1.148	-1.283	-0.926	-0.01	-0.058	-4.467	0.091	-0.376	-0.643	1.185	-0.146	0.913	-1.437	0.146	-1.629	-0.071	-0.055	-0.827	0.201	1.926	0.131	0.649	-0.248	-0.107	-0.72	-0.074	-0.474	0.213	-0.441	-0.509	0.556	0.989	-0.085	1.098	-0.222	0.73	0.68	-1.244	-0.137	-0.07	-0.064	0.31	0.23	0.673	-0.037	0.333	0.361	-0.602	-0.163	-0.221	-0.104	-1.144	-0.03	-0.134	-0.088	1.958	0.324	-3.121	1.449	0.148	-2.0	0.401	-0.026	0.102	0.084	0.013	-0.22	-0.689	-0.062	-0.099	-0.896	-1.189	-0.241	-0.092	0.221	-0.037	0.09	1.454	-0.065	-1.894	-0.069	0.006	-0.1	1.206	-0.178	1.368	0.11	-0.407	-0.341	-0.046
X40730	X48081	1.709	-0.049	-0.702	-0.291	-0.018	-0.044	-0.033	-0.682	3.359	-0.044	0.447	0.591	-0.505	0.885	2.374	0.184	-0.17	-0.206	-0.112	2.576	0.4	0.004	-0.393	-0.493	0.249	1.166	0.47	-0.991	-0.195	0.077	-0.079	-0.011	-1.612	-2.082	-0.694	-0.083	0.158	-0.05	0.061	-0.009	-0.531	0.261	-0.24	-0.05	0.023	-0.76	-2.959	-0.014	0.064	0.261	1.185	-0.434	-0.263	-9.837	1.326	0.717	0.004	0.742	-0.061	0.579	-0.02	0.905	-0.639	-0.452	-0.194	0.533	-0.372	-0.221	-0.188	-0.768	0.37	-0.05	0.023	0.001	-1.693	1.896	-3.345	-0.047	0.094	-0.079	-0.45	0.225	-0.552	-0.037	0.893	-0.623	0.328	-0.633	-0.071	0.736	0.18	-0.575	-0.098	-0.204	0.001	-0.017	-0.079	-0.643	-1.087	0.03	0.009	-0.163	-0.117	-0.372	1.384	-0.159	-2.096	-0.314	-0.027	0.114	-0.862	0.141	-3.26	0.016	-0.064	-0.1	-0.254	-0.111	1.312	0.513	-2.987	0.023	-0.148	1.216	-2.08	3.683	0.013	0.15	-0.272	0.886	0.132	0.13	-0.194	-0.569	-0.337	0.329	0.754	0.681	-0.175	-0.125	-0.012	-0.071	-0.267	-0.017	-0.069	-0.194	-0.029	-0.28	0.197	-0.039	-0.78	1.258	-1.529	0.798	0.18	-0.52	0.186	-0.093	-0.202	0.137	0.039	5.551	-0.693	-0.074	0.966	-0.064	-0.191	-0.286	0.193	-0.442	-0.023	-0.078	-0.122	-0.022	-0.06	-0.462	-0.706	0.161	-0.153	-0.176	-0.064	-0.009	2.576	0.118	0.26	-0.204	-0.131	-0.047	-0.044	-0.364	0.58	-0.072	0.054	-0.5	-0.003	-0.006	-1.322	-0.916	-0.02	-0.087	0.165	-0.533	0.896	1.523	-0.143	0.386	2.337	-0.055	0.126	-0.261	-0.017	-0.538	-0.073	1.403	-0.049	0.009	-0.032	-0.184	-0.044	-1.604	-1.526	0.175	-0.078	-0.046	0.025	-0.09	-0.614	0.013	0.347	-0.063	0.201	-3.938	0.611	1.078	-0.012	-0.929	-0.192	-0.119	-0.141	-2.557	-0.087	-1.675	0.92	1.929	1.103	-1.615	-0.267	0.962	-0.086	0.441	0.112	-0.269	-0.074	-0.087	-0.032	0.195	0.007	0.059	-0.677	0.529	0.207	-0.378	0.29	-0.623	0.145	-0.242	-0.24	-2.198	-0.044	-0.161	-0.401	0.209	-0.092	1.28	0.615	-0.225	0.034	0.209	0.571	0.396	1.388	-0.156	-0.529	-0.078	-0.07	-0.065	-1.55	-0.241	-1.195	2.576	-1.607	-0.36	0.555	-0.936	-0.158	-0.776	-3.902	0.146	-0.555	0.141	1.411	0.584	-0.063	-0.028	-0.127	-1.196	0.374	-0.038	0.374	-0.049	1.055	2.123	0.056	2.576	-0.037	0.144	-0.051	-1.672	0.516	-0.34	-0.47	-0.346	0.543	-0.061	-0.731	-0.037	-0.398	-0.207	-0.591	-0.312	0.008	0.045	-0.058	-0.232	-0.119	0.041	-0.04	0.335	-0.363	0.159	-0.017	0.264	0.491	-0.057	-0.403	0.008	-0.462	-0.091	0.031	0.901	-0.109	0.616	0.631	0.042	-0.101	0.095	-0.033	-0.109	0.066	-0.007	-0.188	-1.425	-0.724	-0.154	0.153	0.841	-0.167	-0.027	0.059	-0.095	-1.407	-0.201	-0.059	1.274	0.769	-0.419	1.19	0.19	0.964	-0.433	-0.08
X40730	X48892	0.031	0.463	-0.695	0.795	0.103	0.215	0.112	0.725	-0.436	0.627	-0.137	1.336	-0.28	0.731	0.639	-0.201	0.238	0.02	0.293	2.188	0.266	0.077	1.752	-0.568	0.641	-0.251	0.03	0.984	0.442	0.083	0.114	0.329	-1.704	-1.212	0.066	0.121	-0.366	0.263	1.057	0.12	-0.605	-0.009	-0.982	0.123	0.124	-1.037	-1.223	-0.992	-0.233	-0.11	0.099	-0.131	-0.37	5.736	1.125	0.17	0.279	-0.602	0.269	-0.05	0.109	0.203	-0.237	-0.091	0.303	-0.554	-2.211	2.751	0.89	-0.84	0.781	0.106	0.63	0.255	-0.093	1.162	0.125	-0.059	0.145	0.051	0.404	0.112	-0.142	0.21	-0.182	0.738	0.178	0.841	0.352	0.712	-0.147	0.282	-0.045	0.283	0.119	-0.056	-0.205	0.227	0.085	-0.135	0.111	0.143	0.148	-0.027	-2.509	2.153	-0.301	0.612	0.022	-0.239	-0.227	-1.297	0.075	0.272	0.203	0.189	0.358	0.999	1.113	-1.714	-3.204	0.197	0.085	1.028	-2.901	3.861	0.509	0.001	-0.034	0.732	0.013	-1.244	0.539	-1.483	-0.26	0.916	0.037	0.386	0.313	-0.204	0.032	0.132	1.311	1.321	2.455	-0.857	-0.048	0.067	0.096	0.221	-0.853	1.065	0.764	0.311	0.292	0.571	0.066	0.313	0.222	0.231	0.222	0.733	1.362	0.17	0.805	0.175	-0.089	-0.104	-0.951	-0.679	-0.436	-0.076	0.057	0.162	0.218	0.059	-0.401	-3.096	0.065	0.506	-0.144	0.186	1.5	0.402	0.1	-0.286	-0.205	-0.347	0.129	0.321	-3.626	0.034	0.195	-1.082	0.325	-0.007	-1.403	0.151	-0.565	0.071	0.036	-0.119	0.741	1.299	0.095	-0.292	-0.298	0.13	-0.376	0.526	0.078	0.763	0.186	-0.516	0.204	-0.232	0.082	0.299	0.134	-0.012	0.844	0.746	1.093	1.214	0.552	0.111	-0.562	0.128	-0.147	0.181	0.411	-0.41	3.884	0.534	0.021	-0.334	0.436	0.16	2.188	-2.986	-0.121	-1.249	-0.301	1.388	-0.167	-1.124	0.211	0.464	0.099	0.639	-0.551	0.225	-0.199	0.035	-0.104	0.311	0.352	0.147	-0.156	0.32	0.799	0.175	-0.154	-0.894	0.33	-0.352	0.262	0.025	-0.617	0.171	-0.569	0.378	0.722	1.085	-0.67	-0.247	-0.178	0.22	-0.06	0.625	0.638	0.371	-0.036	0.095	-0.023	0.148	0.974	-0.571	0.731	1.544	1.109	-0.395	-1.062	-0.135	0.157	0.333	0.41	0.182	0.926	-0.512	0.563	0.255	0.347	-0.159	0.209	-0.64	-0.313	0.101	-0.03	0.129	1.357	0.93	-2.263	2.188	-0.393	0.106	0.132	0.029	-0.094	0.029	0.032	0.477	0.235	0.112	1.105	0.26	0.005	1.238	0.54	0.198	0.133	0.129	0.264	0.116	0.176	-0.136	-0.141	1.112	1.251	-0.074	0.338	0.144	-1.605	0.269	-0.007	-0.581	2.188	0.083	-1.772	-0.195	0.176	-0.421	0.339	0.221	0.538	0.188	0.168	0.187	0.478	0.135	-0.731	-1.757	0.009	0.35	0.225	0.691	0.027	1.251	0.626	0.143	2.188	-0.122	0.193	0.75	0.328	0.216	0.243	0.322	-0.398	-0.644	0.101
X40730	X48993	-0.366	0.834	-2.236	0.507	-0.003	-0.138	0.229	-0.366	-0.411	0.69	-0.555	-3.708	0.463	-0.379	0.219	0.185	0.094	-0.106	-0.69	2.156	-0.864	0.11	1.537	0.146	0.195	-0.004	0.261	0.18	-0.567	0.349	0.015	0.113	0.598	0.736	-0.329	0.148	-0.865	-0.943	1.615	0.148	0.356	0.256	-1.241	0.144	0.362	-1.845	1.467	2.156	2.156	1.886	-0.14	0.552	0.185	6.743	0.257	0.995	0.037	0.421	-0.527	-0.734	0.194	0.827	0.426	-0.086	-0.363	-1.063	1.323	0.045	0.901	-0.838	0.166	0.145	0.228	0.39	0.151	-0.094	2.33	0.163	-0.253	0.153	-0.883	0.121	0.502	0.09	0.431	-4.819	0.172	0.753	0.418	0.214	0.314	0.303	0.119	0.021	0.133	1.366	0.998	0.244	-2.441	-0.052	0.105	-0.265	-0.053	-0.556	-0.193	-1.959	0.287	-2.563	0.795	-0.974	-1.606	-2.152	1.324	0.307	0.118	0.262	-0.452	0.727	0.09	-1.825	1.921	0.158	-1.225	0.551	-1.456	-3.912	-0.741	2.156	0.659	0.465	-0.602	0.296	-0.587	2.156	0.106	0.619	-1.06	3.518	0.199	0.146	0.315	0.127	1.067	0.5	0.06	0.607	-1.709	0.469	0.153	0.202	-0.163	0.002	-0.368	-0.098	0.902	2.156	-1.291	-0.155	0.231	0.698	-0.002	-1.538	2.059	0.028	0.433	0.044	0.204	0.364	0.09	-0.184	0.461	-0.368	0.26	-0.073	0.101	0.247	-3.305	-1.444	0.236	0.375	-0.046	0.106	1.215	0.336	-0.192	-0.004	0.053	0.177	0.134	0.11	2.156	0.055	0.713	0.063	0.291	0.216	0.684	0.297	0.071	0.052	0.727	0.854	0.421	0.315	0.161	-4.962	1.3	0.121	-0.095	0.119	0.139	0.66	-0.109	-0.763	0.119	0.136	0.116	0.298	0.164	-0.044	2.156	-1.09	0.043	2.156	-0.139	0.149	-6.459	0.112	0.182	0.19	0.176	0.18	-0.852	0.772	1.175	0.43	1.029	0.15	1.127	2.156	-0.072	0.67	0.006	5.103	1.899	-0.531	-2.104	0.197	-0.063	1.079	-0.05	0.025	-0.182	-0.063	0.342	0.117	0.094	0.226	1.258	0.562	0.114	0.15	0.071	0.443	0.342	0.723	0.255	-0.084	0.055	0.22	0.252	0.331	-1.405	-0.001	0.112	-0.17	1.086	0.144	0.171	0.44	1.165	0.215	-0.31	0.474	0.009	0.138	0.698	-0.098	-1.626	-1.064	-0.043	-0.968	-0.09	-1.005	0.213	0.212	2.156	0.147	-0.767	0.344	0.616	0.126	0.458	0.008	0.202	1.05	0.144	0.017	0.389	0.233	0.639	-0.26	-0.706	1.516	-0.067	-0.483	0.109	-0.812	1.137	0.467	-0.115	-0.134	0.42	0.141	0.493	0.582	-1.314	0.283	-0.229	0.146	-0.089	0.02	0.308	-0.188	0.42	-0.138	0.098	1.098	-0.183	-1.262	0.229	-0.5	1.866	0.349	0.104	0.169	0.301	0.196	2.156	1.104	-0.288	0.833	0.274	-0.019	0.196	0.162	0.317	0.183	0.025	0.114	0.047	-0.503	1.249	-0.026	-0.435	0.147	1.287	0.713	1.115	0.092	1.11	0.303	0.006	1.632	0.508	0.463	0.371	0.087	-0.249	0.746	0.029
X40730	X48994	0.391	0.656	0.287	0.767	0.034	0.001	0.308	-0.127	0.238	0.398	0.151	0.091	-2.593	0.063	0.217	-0.293	0.249	0.038	-2.439	-0.968	0.577	0.11	2.0	0.101	0.436	0.716	-0.173	1.437	-0.051	0.405	-0.145	-0.015	-0.262	1.876	-1.611	0.116	-0.098	-0.226	0.726	0.133	0.277	-0.071	-2.038	0.116	0.117	-3.421	0.685	-1.322	0.72	-0.002	-0.377	0.257	0.294	0.844	-0.289	0.45	0.173	-0.084	-0.138	0.31	0.158	0.356	0.164	-0.746	-0.081	-0.379	-1.083	-0.802	1.277	0.007	0.96	0.081	-0.157	0.424	1.542	-0.173	0.287	0.078	0.121	0.12	-0.924	-0.051	-0.197	-0.102	2.248	0.457	0.033	0.051	-0.051	0.795	-0.02	0.141	0.034	-0.413	0.121	1.521	0.09	0.363	-2.743	0.146	0.007	0.278	-0.056	-0.068	-2.689	2.06	-0.328	-1.654	0.621	-0.113	-2.848	-2.904	0.239	0.354	0.138	0.202	0.13	0.52	-0.109	-2.805	1.057	0.126	0.04	0.074	-0.493	0.083	0.749	-0.229	0.088	0.693	0.33	0.363	-0.639	-1.33	-0.078	0.726	0.929	1.59	0.137	0.104	0.289	0.089	1.178	0.603	-0.486	0.851	0.914	-0.01	0.143	0.04	0.181	0.379	1.481	0.438	0.668	-1.621	-0.491	-0.014	0.224	-0.108	-0.021	-0.19	0.795	-0.281	0.7	0.519	0.264	-0.249	0.317	0.578	-1.054	0.141	0.155	-0.347	0.266	0.785	-3.127	0.305	0.247	0.034	0.484	0.04	1.663	0.327	-0.372	-0.149	0.038	0.087	0.12	0.293	-3.138	-0.452	0.537	1.111	0.556	0.211	-0.115	0.033	0.124	0.304	0.646	0.825	0.028	0.67	0.161	-1.687	-0.095	0.115	0.291	-0.029	-0.665	1.578	0.154	-1.181	0.198	-0.109	0.093	-0.145	-0.126	0.118	1.297	-0.247	1.055	0.521	0.599	0.103	2.543	0.112	0.562	0.224	-0.207	0.977	-2.114	0.368	-0.769	-0.243	-0.306	0.149	1.812	-0.157	-0.107	0.83	-0.089	-0.534	-0.166	-0.244	-0.201	0.837	0.359	0.028	0.563	0.226	0.36	0.404	0.108	-1.173	0.412	0.386	-0.924	-0.516	0.587	0.44	-0.177	1.059	0.315	0.066	0.324	-0.06	0.208	0.144	0.06	0.355	0.333	0.932	0.654	-3.591	0.031	0.555	-0.215	0.672	0.194	0.334	-0.801	0.341	0.118	0.131	1.455	-0.023	0.64	0.59	0.784	0.271	1.05	0.193	0.118	0.307	0.441	0.185	-0.172	0.294	0.546	0.302	0.298	0.473	0.206	-0.131	-0.905	0.115	0.964	0.159	1.649	0.599	-1.077	1.351	0.119	0.389	0.117	0.949	0.2	0.129	-0.367	0.3	0.054	0.122	0.976	0.648	1.02	0.716	0.42	0.249	0.067	0.124	0.281	-0.114	0.433	-0.114	0.118	0.498	0.783	0.329	0.317	-0.309	1.834	-0.252	-0.222	0.183	1.259	0.049	-1.38	1.915	0.16	1.674	0.027	-0.284	0.441	-0.305	0.131	0.197	-0.849	0.084	0.232	-2.319	0.314	0.332	-0.844	0.589	-0.021	1.101	0.82	-0.072	1.843	-0.0	0.161	1.977	0.289	0.244	0.392	0.415	0.067	0.512	0.125
X40730	X48996	1.034	0.765	0.186	0.36	-0.063	-0.033	0.079	2.38	0.098	-0.487	-1.112	-1.272	0.757	0.223	0.145	-0.185	0.271	-0.075	-0.256	-3.036	0.121	-0.049	-0.031	0.197	0.362	0.316	0.075	-0.32	0.053	0.412	-0.044	0.229	1.352	2.131	-0.323	0.12	0.307	-0.335	-0.867	0.096	0.573	0.097	1.044	0.104	0.039	-1.605	1.124	-4.514	0.812	-2.992	-0.183	-0.597	-0.04	12.461	1.212	-0.187	0.293	0.181	-0.19	0.895	0.185	-0.402	0.067	-0.416	0.299	-0.463	0.042	0.444	0.877	0.721	0.001	0.102	-0.35	0.032	-0.096	-1.165	0.684	-0.001	0.074	0.119	-0.008	-0.136	-0.534	-0.026	-3.287	1.373	0.14	0.2	0.278	0.229	0.01	-0.706	0.152	-0.163	-0.036	0.394	-0.284	0.081	-1.277	0.134	-1.365	0.354	0.098	-0.175	-0.532	-2.104	0.776	-1.12	-0.23	-0.824	-0.783	-1.929	-2.142	0.007	0.091	0.265	0.618	0.14	0.472	0.008	0.636	0.19	0.076	-0.894	-0.066	4.191	0.066	1.396	-0.515	0.286	0.071	0.094	-0.452	-1.136	0.218	0.404	-0.131	-0.672	0.729	0.148	0.414	0.08	0.73	-0.416	0.064	1.937	0.371	0.148	0.127	0.032	-0.088	0.67	-1.679	0.14	0.216	1.067	0.874	0.157	0.183	-0.141	-0.044	-0.302	1.243	0.116	-0.527	0.339	0.39	-0.295	0.471	0.966	-0.454	0.136	0.008	0.607	0.094	-0.05	-3.404	0.881	0.362	-0.017	-0.505	0.077	0.844	0.311	-0.272	0.012	0.577	0.159	0.02	0.296	-3.923	0.154	0.806	0.826	0.426	0.204	0.27	0.942	0.128	0.301	0.68	-0.083	0.505	0.212	0.044	0.746	1.211	0.025	0.133	-0.57	0.211	2.38	0.153	-2.37	0.245	-0.24	0.067	-0.178	0.123	-0.817	1.747	-0.079	0.521	1.232	0.054	0.13	4.153	-0.08	0.001	0.024	0.113	0.585	0.027	1.295	0.789	0.345	0.268	0.086	0.753	-1.2	-0.059	0.671	-0.202	0.575	0.69	-0.242	-0.425	0.611	0.036	0.567	0.486	0.12	0.311	0.113	0.351	1.305	0.217	-0.569	0.973	0.027	0.246	-0.694	0.071	0.24	0.166	0.785	0.16	0.022	-0.074	0.267	0.392	0.018	-0.335	1.168	-0.749	0.677	0.16	-0.387	0.28	0.167	1.272	0.356	0.904	0.465	-0.528	0.128	1.058	-0.084	-0.342	1.34	-3.196	-0.421	0.627	0.05	-0.404	0.39	1.47	0.123	-0.763	0.374	1.022	0.366	0.208	-1.424	0.204	1.042	-1.743	-0.026	0.459	0.084	1.05	-0.173	-0.274	-2.119	0.016	-1.274	0.094	1.303	-0.268	-0.11	0.646	-0.515	-0.067	-0.32	0.58	-0.079	-0.422	0.083	-0.136	0.068	0.088	0.123	0.16	0.319	-1.176	0.113	0.071	-0.894	1.135	0.06	0.3	-0.336	1.083	0.426	0.144	0.102	0.914	0.023	0.395	1.219	-0.015	0.445	0.426	-0.084	-0.211	0.053	0.043	0.195	-1.18	0.098	0.193	-5.427	0.348	0.371	0.464	0.561	-3.083	1.084	1.346	0.006	1.089	-0.199	0.036	2.444	0.496	-0.796	0.523	0.43	0.127	0.725	0.113
X40730	X49704	-0.417	0.049	1.004	1.586	-0.017	-0.09	-0.111	-0.454	1.157	0.412	0.022	1.298	0.607	-0.044	0.322	-0.188	-0.042	-0.725	0.278	-0.696	-0.235	0.225	-0.829	-0.297	-0.161	0.147	-0.252	-0.727	0.904	-0.236	-0.033	-0.543	0.022	-0.691	0.323	-0.011	-0.45	0.361	0.365	-0.085	-0.199	-0.292	0.823	-0.031	0.346	-1.268	0.714	1.048	0.211	0.36	-0.197	-1.063	0.3	-1.027	0.534	-0.474	0.463	-0.001	0.246	0.059	-0.143	-0.653	-0.174	0.377	0.263	0.496	-0.817	-0.084	-0.148	-0.436	0.668	-0.011	-0.255	0.262	2.426	-0.788	-1.714	-0.049	-0.023	-0.082	0.222	-0.2	-0.389	0.072	-0.246	0.45	-0.096	-0.306	-0.343	-0.158	0.455	-0.21	-0.121	0.585	-0.058	-0.708	0.144	-0.469	2.934	-0.157	0.181	0.286	-0.095	0.751	-2.187	2.695	-1.101	0.921	-0.712	1.298	-3.647	-1.116	2.578	-0.129	0.055	-0.166	0.228	-0.487	0.633	0.512	-1.28	-0.024	0.316	0.225	0.606	-1.112	-0.259	0.307	0.966	0.115	0.039	-0.311	-0.232	-2.521	-0.255	-0.353	-0.643	-1.779	-0.184	-0.283	-0.251	-0.022	0.206	-0.265	0.047	1.176	-3.454	-0.25	0.056	0.069	0.56	-0.087	2.24	0.243	-1.981	0.286	-0.245	-0.33	0.098	0.299	0.465	0.471	1.298	0.054	0.453	-1.274	0.133	1.514	-0.326	-0.984	-0.019	-0.118	-0.174	-0.132	-0.018	0.322	2.264	-1.805	0.518	0.058	0.34	-0.19	1.069	0.203	-0.751	-0.057	-0.331	0.149	-0.044	-0.209	1.298	-0.645	0.531	1.11	0.024	0.108	0.905	-0.39	0.005	0.278	-0.196	-0.654	0.417	-1.899	0.041	-1.921	-2.11	-0.048	-0.067	-0.31	-0.32	1.169	0.056	0.574	0.131	-0.287	-0.037	0.962	-0.035	-0.368	0.321	0.086	0.656	0.876	-0.289	-0.096	-2.314	-0.026	0.05	0.395	-0.178	-1.224	4.225	0.06	-0.999	-0.608	0.145	0.052	1.091	-2.031	0.193	-0.763	-0.235	0.534	-0.752	-1.409	0.058	0.237	0.129	-0.196	0.078	0.129	-0.791	0.209	-0.011	-1.062	0.308	-0.142	0.1	-0.301	-0.976	0.624	0.159	-0.032	-0.245	-0.694	-0.09	-0.738	0.114	-0.199	-0.008	0.116	1.013	0.511	0.172	-0.207	0.332	0.302	-0.06	0.422	0.673	0.137	0.064	-0.187	-0.214	-0.025	0.372	-0.298	0.922	-4.564	1.298	-0.214	-1.667	-0.521	-0.143	0.147	0.412	-0.216	0.151	-0.312	-0.23	0.255	0.27	1.963	0.087	-1.661	-0.426	-0.04	-3.551	-0.014	-4.154	0.571	0.041	1.298	0.093	0.375	-0.036	1.298	-0.129	-0.433	-0.096	0.226	-0.22	-0.063	-0.208	0.498	1.171	0.241	-0.039	-0.188	0.26	0.166	0.113	-0.341	0.252	-0.028	0.028	-0.441	-0.674	-0.402	0.028	-0.097	1.109	1.387	-0.156	-0.081	-0.476	0.105	-5.378	-2.266	0.173	1.298	0.036	0.225	0.161	-0.122	0.194	0.068	-0.747	-0.009	-0.23	0.499	2.006	0.196	0.024	0.388	-2.121	-1.696	0.077	-0.064	0.641	0.038	-0.017	-0.663	0.18	-0.127	0.57	-0.307	0.086	0.71	-0.02
X40730	X49228	1.023	0.675	-1.133	0.456	0.043	0.155	0.329	-0.933	1.546	0.399	-0.035	-0.425	0.036	0.653	1.376	0.261	-0.039	-0.134	-0.091	1.853	0.682	0.151	-0.121	-0.415	0.322	0.861	0.175	0.374	0.238	0.34	0.1	0.044	-1.346	-1.755	0.332	-0.202	0.205	0.063	0.654	0.13	-0.445	0.42	-0.743	0.035	0.115	0.661	-0.498	-1.324	-1.054	1.271	0.679	0.119	-0.567	-1.955	0.977	0.522	0.161	0.546	-0.092	-0.6	0.165	0.518	0.183	0.604	0.297	-0.214	0.385	0.417	-0.093	-0.638	0.913	0.104	0.346	0.463	0.241	2.267	-2.909	0.012	0.121	0.118	-2.558	0.047	-0.346	0.16	1.986	-2.273	0.221	-0.171	0.412	0.343	0.563	0.107	0.065	-0.075	0.068	0.273	0.755	-0.189	-0.811	0.065	0.0	-0.059	0.124	0.618	1.009	2.473	0.182	-0.207	0.659	-1.182	-0.789	-1.411	-2.828	0.206	0.007	0.066	-0.486	0.1	0.967	-2.493	-2.574	0.193	0.995	0.897	-1.368	0.622	0.313	-1.499	0.199	0.654	-0.084	-0.034	0.025	-1.306	-0.009	0.349	0.852	3.734	-0.27	0.042	0.222	0.098	0.304	0.491	1.477	1.057	1.268	0.546	0.13	0.183	-0.648	0.928	-1.045	0.588	0.75	0.772	0.132	-0.384	-0.169	0.414	0.64	-0.098	1.527	0.183	0.713	0.443	0.129	0.086	-0.233	-0.883	0.3	-0.005	0.017	-0.103	0.176	0.705	-2.051	1.853	-0.519	0.23	-0.129	0.099	0.916	0.215	-0.253	-0.184	0.07	0.136	0.059	0.199	1.853	-0.618	0.641	0.214	0.347	0.153	-1.099	-0.76	0.08	0.271	0.207	0.091	0.661	1.12	0.213	-4.005	-0.038	0.11	-0.144	0.385	0.16	0.739	0.046	0.058	0.138	-0.053	0.015	-0.122	0.135	-1.339	1.627	-0.017	0.329	0.194	0.003	0.117	-2.79	-0.005	0.676	0.158	0.484	-2.239	2.191	0.629	3.544	-0.327	0.908	-0.076	-1.057	1.853	0.103	-0.742	0.632	0.686	1.905	-0.11	0.186	0.805	-0.289	0.22	-0.423	-0.268	-0.49	0.093	0.636	-1.697	0.697	0.031	1.1	0.111	0.709	-0.212	-0.404	0.423	0.397	-0.056	0.245	1.853	0.152	-0.262	0.031	0.524	-1.006	0.078	0.549	-1.563	0.726	0.684	0.417	0.778	1.022	0.435	-1.408	0.602	0.184	-0.019	-0.347	0.092	-1.072	-0.678	0.719	0.881	-0.647	-0.264	0.223	-0.207	-2.24	-0.016	-0.211	0.003	0.315	-0.183	0.182	0.56	0.099	4.394	0.335	0.025	0.72	0.051	1.853	1.853	-1.805	1.853	0.226	-1.193	0.093	-2.884	1.342	-0.349	-0.36	0.019	0.607	-0.281	-0.73	0.777	-0.255	0.531	-0.322	0.075	0.055	0.178	0.318	0.165	0.776	-0.061	-0.064	0.966	0.644	0.035	0.202	0.638	0.169	0.137	0.162	0.073	1.853	0.178	-3.73	0.287	0.13	1.853	0.065	-0.317	0.028	0.084	0.336	0.205	-0.64	0.103	-1.368	0.578	0.568	0.016	-0.467	0.252	0.48	-0.395	0.239	0.065	-1.981	-0.309	0.159	-0.03	0.566	-0.236	-0.108	0.424	0.712	1.074	-0.054
X40730	X49461	-1.533	-0.14	0.363	0.029	-0.037	0.049	-0.115	0.695	2.638	0.121	0.222	2.045	0.706	-0.382	-0.942	-0.347	-0.039	0.325	0.699	-0.023	0.051	-0.003	-1.098	-0.027	0.284	-0.205	-0.35	-1.423	-0.05	0.223	-0.055	0.858	-0.802	-0.355	-0.023	0.018	-0.665	-0.597	-2.054	0.171	-0.162	-0.313	0.621	0.003	-0.234	2.769	0.34	2.045	-0.309	-0.475	-0.502	0.127	0.817	5.682	0.021	-0.965	0.117	0.144	-0.47	-0.215	0.028	-0.345	-0.539	-0.192	0.249	0.82	0.595	-0.629	-0.523	-0.187	-0.23	-0.038	-0.62	0.323	-0.116	-1.44	-1.866	-0.037	-0.017	-0.045	2.045	-0.141	-0.064	0.271	0.992	-1.265	-0.081	-0.661	-0.64	-0.538	0.228	0.581	0.033	0.051	-0.047	-0.593	-1.181	0.563	0.031	-0.039	-0.026	-0.265	-0.057	2.045	8.475	-2.835	-0.265	2.045	0.555	2.045	-0.721	-2.643	-0.423	-0.351	0.001	-0.031	-0.494	-0.753	-0.017	-0.453	0.226	-0.03	0.683	0.955	0.737	-0.481	-0.246	-2.115	0.422	0.689	-0.021	0.465	-1.28	2.045	-0.07	-0.412	-0.357	-2.666	-0.702	-0.001	0.064	-0.013	-1.179	-0.455	-1.433	2.045	0.725	0.136	0.135	-0.007	-0.084	0.687	-4.453	-0.078	0.912	2.045	-0.192	-0.395	-0.185	0.473	0.747	-0.178	2.045	0.301	-0.087	0.721	-0.16	0.289	0.21	-1.854	0.195	-0.044	-0.119	-0.191	-0.125	0.44	10.919	-0.393	-0.2	-0.634	-0.499	0.179	2.045	-0.17	-1.213	-0.179	-0.549	-0.061	-0.029	-0.082	-0.888	-0.979	-0.013	1.782	0.352	0.137	0.037	-0.07	0.116	-0.315	-0.034	-0.086	0.296	0.005	-0.053	-1.478	-1.344	0.066	-0.446	0.233	-0.014	2.045	-0.091	-1.939	-0.136	-0.406	0.003	-0.101	-0.055	-1.319	1.656	-0.184	0.937	2.045	-0.527	-0.086	-1.456	-0.015	-0.177	0.097	0.149	0.108	3.086	0.483	-0.447	-0.111	-0.143	-0.122	0.31	-0.312	0.074	-0.338	-0.061	4.221	0.068	-0.342	-0.075	0.41	-0.475	-0.347	-1.14	-0.266	-0.566	-0.154	0.67	0.398	0.737	0.28	1.179	0.085	-0.129	-0.198	-0.027	-0.637	-0.209	-0.45	0.167	-1.843	-0.131	0.006	-0.152	0.043	-1.928	-1.058	-1.5	0.309	0.309	-0.055	0.05	0.594	-0.339	-0.053	1.494	0.349	-0.005	-0.062	-1.937	-0.294	-2.018	-1.658	-1.936	-0.24	-0.54	-0.067	0.155	-0.844	-0.519	-0.098	-0.19	-0.366	-0.811	0.023	-0.48	0.265	-0.128	1.377	1.449	-0.04	-1.864	-0.36	0.236	-2.336	0.285	-1.887	0.241	-2.586	0.082	-2.049	-0.039	-0.01	-0.119	-1.53	1.544	-0.021	-0.319	-0.285	0.363	-0.212	-0.683	-0.204	0.027	0.08	0.017	-0.291	0.049	-0.054	-0.062	-0.117	1.651	-0.476	-0.066	-0.233	0.203	0.35	0.16	-0.118	0.279	0.083	-1.18	-1.26	-0.065	-0.65	-0.111	0.097	0.598	0.28	-0.477	0.048	-0.445	0.011	-0.134	0.124	0.349	-0.053	-1.241	-0.5	-0.443	-1.673	-0.611	-0.069	0.502	0.786	-0.055	0.911	-0.32	-0.656	-0.939	-0.38	-0.871	0.431	-0.06
X40730	X49463	0.54	-0.37	-0.879	0.587	-0.059	0.097	0.029	-1.268	4.853	-2.012	0.26	-1.26	-0.045	0.247	-0.541	-0.149	0.258	0.102	0.279	1.831	0.277	0.212	-0.25	-0.414	-0.525	-0.032	-0.343	-1.02	0.134	0.394	0.028	0.29	-1.35	1.89	-0.056	0.135	-0.66	-0.071	-0.479	-0.061	-0.053	0.062	1.831	0.082	0.124	1.661	0.036	1.831	0.969	4.394	1.068	0.604	0.251	0.539	0.294	0.018	0.158	0.141	0.106	1.831	0.19	-0.077	-0.296	0.601	0.337	0.77	-0.101	-1.336	-0.283	0.592	0.001	0.117	0.001	0.382	-0.102	1.274	-2.937	0.142	-0.063	0.136	1.831	0.065	0.642	0.212	1.936	-3.143	0.21	-0.177	-0.05	0.3	0.21	0.309	0.146	0.35	0.118	-1.088	1.287	-0.117	-3.411	0.21	0.285	-0.285	0.139	1.831	8.739	-0.544	0.874	1.831	0.581	-0.394	-5.378	3.606	0.159	-0.015	0.199	0.179	0.005	-0.75	0.607	0.213	-0.964	-0.197	0.137	0.812	0.361	-1.629	-0.134	1.831	0.597	0.488	-0.257	0.443	-0.042	0.575	-0.398	0.15	-0.64	-1.333	-0.216	0.279	-0.025	0.129	-0.163	-1.394	-0.753	1.831	1.831	0.798	0.157	0.221	0.383	0.922	-0.618	0.586	1.831	1.831	-0.173	-0.259	0.055	-1.006	0.833	-0.589	1.547	0.289	0.71	-0.686	0.051	0.451	0.778	-1.926	0.435	0.249	0.147	0.61	0.234	0.27	4.256	0.171	-0.042	-0.189	0.147	0.14	0.035	0.381	-1.23	-0.183	0.051	0.19	0.121	0.217	0.017	-0.384	-0.392	0.439	-0.096	0.178	1.611	-0.761	0.113	0.327	0.94	-0.998	0.658	-0.186	0.193	-4.059	4.418	0.064	-0.167	1.081	-0.071	0.446	0.151	-0.567	0.196	-0.048	0.003	0.187	0.146	0.207	1.307	-0.846	0.566	1.831	-0.209	0.086	2.169	0.095	-1.266	0.174	0.451	0.049	2.793	-0.109	-0.651	0.238	0.485	0.008	-0.037	0.379	0.101	0.382	0.12	-1.487	1.397	-0.792	0.168	0.133	-0.321	0.727	0.014	-0.069	0.018	0.301	0.633	0.638	0.128	0.045	0.434	0.049	0.294	0.144	0.066	0.114	0.269	-0.079	-0.073	-2.957	0.039	0.261	0.111	0.185	-2.712	0.373	-0.431	0.099	0.081	-0.873	-0.226	0.433	0.282	0.11	0.623	-0.535	0.201	0.142	-0.367	-0.102	-0.704	-0.079	-1.714	0.381	-2.07	-0.161	0.001	0.29	-0.487	-0.773	0.217	0.151	0.169	0.189	-0.006	0.241	0.117	1.282	0.959	0.126	-1.169	0.174	-1.373	-0.919	-0.486	-0.944	0.271	-3.686	0.075	0.282	-0.405	0.205	0.366	-1.164	0.328	0.102	-0.873	-0.086	-0.228	0.143	0.594	0.071	0.097	0.051	-0.268	-0.058	-0.022	-0.06	-0.209	0.819	0.789	-0.123	0.017	0.286	0.752	0.315	0.21	0.124	0.56	0.082	0.192	0.764	-0.031	-0.807	0.195	0.304	0.699	0.161	-0.156	0.194	-0.339	0.117	0.12	0.328	0.511	0.188	0.195	-1.392	0.942	-0.089	0.185	0.08	0.761	0.239	0.033	1.103	0.232	-0.291	-0.344	-1.097	0.278	0.733	-0.088
X40730	X49469	0.425	0.016	0.625	0.797	0.053	0.133	0.102	0.624	0.018	0.898	0.441	0.895	0.109	1.011	-0.092	0.014	0.16	0.25	0.162	3.147	0.159	0.06	0.361	-0.808	0.431	1.374	0.014	0.536	0.366	0.169	0.092	0.235	-2.341	-3.0	-0.118	0.065	-0.057	-0.089	2.974	0.061	-0.859	0.115	-1.26	0.05	0.169	0.515	-0.547	-0.104	-1.257	1.824	0.877	0.328	-0.092	-15.416	1.578	0.127	0.248	0.826	-0.065	0.148	0.108	0.179	-1.005	0.127	0.269	-0.058	-0.36	3.056	0.971	-1.18	0.287	0.049	0.164	0.339	-2.455	0.389	-4.822	0.014	0.072	0.078	-0.233	-0.1	0.17	0.025	0.376	0.557	0.084	0.494	0.513	0.37	0.108	0.244	0.118	-0.03	0.059	0.564	0.513	0.007	1.466	-0.098	-0.105	-0.074	-0.077	-1.32	-0.29	1.74	-3.021	-0.089	0.583	-0.118	-2.616	1.943	-4.696	0.282	0.076	-0.055	-0.407	0.38	1.561	-0.946	-4.298	0.124	0.622	1.438	-0.243	-5.2	0.188	-0.082	0.607	1.013	0.253	-0.328	-0.017	0.228	-0.333	0.305	0.91	0.979	0.734	-0.146	0.101	0.074	1.574	1.415	1.461	-1.845	-1.033	0.289	0.112	0.098	-1.196	1.491	-0.249	0.899	0.489	-0.091	0.654	1.422	0.159	0.203	1.333	3.406	1.449	0.084	1.117	-0.09	-0.109	0.247	0.429	-1.337	-0.06	0.029	0.03	0.632	0.237	-0.279	1.287	-1.165	0.078	0.378	0.27	0.124	1.158	0.282	0.726	-0.42	-0.011	-0.101	0.057	0.162	0.304	0.313	0.379	0.482	0.236	0.135	-1.939	-1.382	0.038	-0.063	0.299	-0.093	1.025	1.83	-0.009	-0.787	-1.692	0.062	-0.059	-1.919	-0.138	1.303	0.003	-0.562	0.091	-0.22	0.051	0.362	0.045	-2.329	1.596	0.551	-0.393	1.539	0.59	0.056	1.246	0.057	-0.111	0.034	0.328	-0.326	2.343	0.533	2.284	0.123	0.267	-0.027	-0.91	-0.907	-0.076	-0.337	0.478	0.723	0.134	-0.758	-0.075	0.389	0.051	-0.044	0.127	0.059	-0.131	-0.107	0.077	0.424	0.455	0.104	0.301	1.038	0.499	-0.564	0.229	-0.123	0.194	-0.338	0.316	0.337	0.061	-0.045	0.024	-0.052	0.388	0.129	-0.233	-0.206	-0.068	0.218	-0.424	0.361	0.611	0.293	-0.299	-0.394	0.042	-0.062	1.049	-0.144	0.025	-1.314	0.34	-0.377	0.378	-0.015	0.12	0.164	-0.251	0.029	0.372	0.029	0.431	-0.082	-0.438	0.097	-0.04	3.283	-0.117	0.045	0.176	0.129	-0.49	0.91	-0.86	1.55	-0.113	-0.191	0.053	-0.349	-0.148	0.082	0.129	0.284	0.067	0.04	0.364	-0.029	-0.775	-0.075	-0.069	0.167	0.057	0.096	0.19	-0.212	-0.034	-0.049	0.053	0.125	0.88	-0.402	0.182	-0.221	0.809	0.161	-0.078	-0.033	0.862	0.1	-0.943	0.226	0.122	0.226	0.137	0.242	0.558	0.116	-0.006	-0.159	-0.306	0.054	-0.135	-0.73	1.759	0.13	0.012	0.433	-0.268	-0.933	-0.066	0.068	0.744	0.039	0.087	0.276	-0.1	-0.066	-0.222	0.092	-0.334	0.831	-0.17
X40730	X49512	-0.044	-0.366	1.578	0.328	0.12	0.194	0.049	1.615	-0.756	1.502	0.172	1.992	1.202	0.274	-0.942	0.113	0.102	0.613	0.344	0.484	0.654	0.264	0.8	-0.349	0.058	0.56	-0.234	0.106	0.355	0.173	0.099	0.538	0.663	0.262	-0.119	0.028	-0.423	0.515	1.207	0.058	0.347	-0.003	-0.486	-0.062	0.34	1.705	-5.226	1.035	-2.426	0.871	0.574	-0.601	-0.427	-5.131	1.19	-0.777	0.186	-0.02	-0.119	1.5	0.171	0.595	0.17	-0.018	0.382	0.564	1.713	-4.266	0.656	-0.691	0.138	0.102	0.222	0.408	-0.057	-0.996	1.1	0.029	0.095	0.093	0.821	-0.013	0.196	0.112	1.991	0.353	-0.03	0.748	-0.256	0.596	-0.053	-0.582	0.116	-0.741	0.051	0.491	-0.182	0.478	0.75	0.117	-0.046	-0.133	-0.08	-1.673	0.618	2.112	2.043	1.443	0.023	2.874	-1.31	-2.505	-0.161	-0.147	0.148	-0.01	-0.207	-1.463	-0.367	0.06	-0.072	0.125	0.878	0.454	0.621	2.909	0.244	0.606	0.716	0.065	0.543	-0.018	-0.685	0.917	-1.374	0.483	1.233	2.968	0.678	0.276	0.235	0.113	0.47	0.946	1.507	1.039	-0.054	0.405	0.012	0.143	-0.185	-0.097	0.768	0.091	1.149	0.232	-0.019	0.329	-0.529	0.284	-0.095	1.76	1.646	0.022	1.181	0.096	0.207	0.124	0.551	-1.743	0.4	0.157	0.3	0.352	0.243	-0.673	-4.605	2.111	-0.153	0.581	0.321	0.16	0.969	0.427	0.072	0.111	0.354	0.261	0.084	0.09	1.752	0.059	0.021	2.05	0.132	0.184	-1.73	0.116	0.132	0.453	-0.387	-0.843	0.718	-0.204	0.23	-0.333	0.349	0.082	-0.096	-0.192	-0.009	1.358	0.23	-1.864	0.223	-0.336	0.013	0.423	0.066	-0.16	1.723	0.391	0.521	1.98	0.532	0.095	1.049	0.086	-0.409	0.156	0.505	-1.156	2.549	1.014	-0.309	-0.832	0.058	0.09	0.247	-1.977	0.145	-1.028	0.434	3.422	0.469	-1.655	-0.259	0.421	-0.099	0.898	-0.317	0.113	-0.219	0.467	-0.276	1.032	-0.093	0.255	-0.01	0.55	-0.179	-0.352	0.273	-1.112	-0.023	-0.673	-0.231	-7.446	-0.105	-0.347	0.212	0.219	-0.162	0.161	-0.855	-1.189	0.097	0.892	-0.025	0.207	0.384	0.276	-1.49	-0.041	0.014	0.113	1.51	-0.132	0.218	0.056	-0.005	-0.473	0.851	0.117	-0.083	0.007	-0.15	-0.03	-0.048	-0.197	0.286	0.464	0.297	0.149	0.195	-1.742	0.458	0.09	2.383	0.17	-0.316	1.075	-0.5	1.57	-0.082	0.251	0.108	-1.897	0.021	0.246	0.573	0.166	-0.106	0.091	0.44	0.467	-2.789	0.143	-0.274	0.114	0.08	0.167	0.275	0.231	0.704	0.026	0.116	0.429	0.575	-1.154	0.336	-0.199	0.443	0.174	0.117	-0.189	1.673	0.112	-0.035	0.477	0.134	0.102	-0.19	0.001	-0.445	-0.046	0.277	0.171	-0.206	0.093	0.003	-2.439	0.072	0.28	-0.203	0.541	-0.002	-0.487	-2.811	0.072	1.798	-0.123	0.092	1.627	-0.158	0.047	-0.891	-0.297	-0.389	-0.82	0.044
X40730	X49515	-1.299	-0.006	1.023	0.036	0.082	-0.025	-0.046	1.516	-1.591	0.645	0.2	1.946	0.493	0.151	-0.603	-0.263	0.173	0.404	0.793	0.638	-0.117	0.029	0.768	-0.116	-0.401	0.373	-0.418	-1.188	0.199	-0.227	0.09	0.272	-0.707	-0.757	0.399	0.09	-0.527	0.341	1.502	-0.004	0.415	0.305	0.731	0.071	0.472	-1.659	-0.412	1.766	-0.024	1.701	-0.455	0.822	0.356	-0.14	0.968	0.677	0.019	-0.594	0.138	-0.455	0.16	-1.317	-0.449	0.465	0.352	0.227	0.462	-0.493	0.446	-0.739	0.494	0.075	-0.094	0.025	-0.384	2.459	-1.601	0.071	0.091	0.095	1.181	-0.219	0.262	0.156	2.211	-1.477	0.15	0.06	0.04	0.454	-0.348	-0.186	0.065	0.368	0.049	-0.117	0.426	-0.843	-0.263	0.113	0.013	-0.397	0.011	1.308	-1.911	1.085	0.196	0.457	-0.138	1.213	-2.383	-1.275	-0.36	0.147	0.116	0.137	0.404	-0.426	0.212	1.818	0.129	0.189	0.049	0.547	0.428	1.938	-0.543	1.146	0.634	-0.27	-0.376	0.084	-0.558	-0.483	0.116	-0.287	0.536	2.49	-0.029	0.055	0.119	0.087	-0.394	0.389	1.052	0.774	1.59	0.507	0.127	0.095	-0.089	0.586	1.623	-0.422	-0.613	0.185	-0.681	-0.219	-0.41	0.297	0.97	0.375	1.187	0.241	-0.182	0.46	0.0	0.055	0.457	-1.319	0.232	0.001	0.076	0.469	0.083	-0.993	1.405	-0.18	-0.399	0.905	-0.25	0.099	1.087	0.382	0.421	0.031	0.047	0.093	0.067	0.25	1.467	-0.759	0.587	0.926	0.006	0.174	0.061	0.014	0.03	0.007	0.542	-0.492	0.619	-0.77	-0.063	-1.437	-2.069	0.066	0.36	0.091	0.032	1.322	0.266	-1.142	0.203	-0.216	0.032	0.224	0.107	-0.245	2.126	0.588	0.942	1.05	0.251	0.0	-4.751	0.068	-0.348	0.25	0.219	-1.907	3.907	0.361	0.084	-0.672	-0.326	0.029	2.348	0.317	0.152	-1.628	0.479	5.537	-0.188	-1.62	0.019	0.021	-0.091	0.738	0.207	0.14	-0.895	-0.202	-0.183	0.316	-0.295	0.079	-0.057	1.455	-0.438	0.531	0.164	-0.638	-0.354	-0.839	-0.987	2.191	-0.31	0.127	0.573	0.199	0.465	0.461	-1.053	0.786	0.224	0.18	-0.244	0.636	1.456	0.285	-0.513	-0.343	-0.192	-0.023	1.438	-0.245	0.591	0.646	-0.408	-0.151	-0.389	0.018	0.068	-0.984	-0.355	-0.105	1.044	-0.601	0.8	0.068	-0.002	0.183	0.208	-1.648	0.453	-0.061	0.408	0.184	0.134	2.819	-0.377	1.689	-0.317	-1.909	0.071	-5.062	-1.005	0.158	-0.229	-0.481	0.15	0.015	-0.667	0.556	0.684	-3.356	-0.708	0.101	-0.11	0.002	0.327	-0.238	0.648	-0.08	-0.001	0.326	0.288	-2.101	0.204	-0.133	-0.259	0.737	0.033	0.028	-0.327	0.012	-1.008	1.378	0.162	1.519	0.452	0.197	0.377	0.248	0.076	-0.348	0.416	0.081	-0.409	-1.429	-0.352	0.036	-0.859	0.303	-5.239	-1.368	-0.374	0.074	1.168	0.329	0.211	1.684	-0.103	-0.161	-1.48	0.028	-0.44	1.288	-0.022
X40730	X49521	-0.789	-0.539	1.177	1.271	-0.012	0.458	0.302	1.386	1.328	0.929	0.095	1.15	0.562	0.313	1.286	-0.343	0.202	0.539	0.467	0.68	-0.413	0.087	-0.792	0.056	0.055	0.471	-0.24	-0.298	0.006	-0.284	0.316	-0.635	-0.567	-0.996	0.398	0.033	-0.342	0.043	-1.398	-0.085	0.024	0.04	0.718	-0.03	-0.186	-2.247	1.268	-0.237	0.69	-1.721	-0.2	0.043	0.449	2.015	0.563	0.46	0.24	-0.516	-0.187	1.223	0.013	-0.572	-0.352	0.195	0.258	0.511	1.219	-0.922	0.255	-0.18	0.121	-0.038	0.047	-0.283	-0.979	0.397	-1.528	0.034	-0.071	-0.044	-0.475	-0.051	-0.336	0.097	2.189	-0.217	-0.147	-0.278	-0.241	0.442	-0.403	-0.081	-0.093	0.625	-0.048	-0.458	0.063	-0.545	-1.9	0.029	0.309	-0.039	-0.015	0.983	-2.005	5.36	-1.29	1.27	-0.579	1.428	1.38	-1.064	2.108	-0.142	-0.07	-0.029	0.293	-0.298	0.656	1.554	-1.7	-0.145	-0.369	-0.987	-0.623	-1.562	-0.383	0.879	-0.29	0.512	-0.268	-0.531	2.227	0.831	-0.272	1.129	0.096	-2.819	0.227	-0.035	-0.172	0.016	-0.177	-0.389	-0.614	1.224	0.266	-0.37	0.062	-0.027	-0.512	-0.215	-0.761	0.221	0.499	1.554	0.813	0.609	-0.257	-0.865	0.354	0.48	1.347	0.158	0.15	0.456	-0.276	-0.49	-0.312	-1.421	0.209	-0.073	-0.17	-0.34	0.027	0.376	-3.321	0.645	-0.379	1.193	-0.239	0.122	1.163	-0.221	-0.646	0.102	0.048	0.2	-0.038	0.163	0.42	0.254	0.254	1.358	-0.969	0.081	-0.552	-0.295	0.026	0.338	-0.504	-0.334	-0.438	0.642	0.155	-1.945	-0.598	-0.008	0.194	0.644	0.113	0.568	0.185	-0.912	0.093	0.091	-0.026	-0.156	0.076	0.824	0.634	0.85	0.683	0.73	-0.184	0.076	-3.296	-0.033	-0.722	0.131	-0.008	-0.97	-0.218	-0.346	0.331	-0.977	0.604	-0.048	-0.853	-4.124	0.083	-1.882	0.59	4.648	-0.855	0.142	-0.036	-0.193	0.148	-0.592	-0.029	-0.228	-1.394	0.281	0.039	0.132	-0.709	-0.244	-1.168	1.39	0.236	-0.553	0.011	-0.63	0.205	-1.183	0.134	-0.022	-0.111	-0.148	-0.057	0.208	0.231	0.121	1.236	-0.155	-0.345	-1.103	-0.565	-0.242	0.226	-0.495	-0.301	0.203	0.549	0.009	0.905	0.185	0.615	-3.221	0.24	0.168	-2.477	0.139	0.148	-0.359	-1.54	-0.035	1.301	-0.499	-0.136	0.116	0.212	0.872	0.078	-0.223	-0.57	0.02	-2.424	-0.137	1.0	-0.265	-0.509	-0.265	0.105	-0.168	0.084	0.62	-0.785	-0.178	-0.53	0.352	0.148	-0.006	0.332	0.537	-0.526	-0.023	-2.193	-0.35	0.094	0.097	0.01	-0.139	0.341	0.113	0.086	-1.302	1.177	0.063	-0.482	0.241	-0.777	0.605	0.457	0.07	1.349	-0.01	-2.572	-1.311	0.07	-0.138	-0.723	-0.093	0.558	0.302	0.161	0.087	0.272	0.024	-0.388	-0.844	-0.17	0.159	-1.712	0.248	-2.095	-0.427	0.8	-0.075	0.34	0.019	-0.079	1.812	-0.094	0.119	0.058	0.179	-0.608	0.345	-0.053
X40730	X49529	0.583	0.315	-0.042	0.362	0.06	0.009	0.119	0.418	3.142	0.102	-0.034	-2.693	0.084	-0.236	-0.623	0.487	0.077	0.164	0.277	0.957	0.412	0.027	-0.871	-0.039	-0.009	0.114	-0.159	-1.297	0.132	0.293	0.026	-0.091	1.36	-0.195	0.307	0.089	-0.101	-0.396	0.042	0.096	-0.313	-0.139	-1.904	0.03	-0.002	1.007	-0.575	0.785	1.32	2.627	0.525	-0.607	0.559	-3.673	0.343	-0.377	0.134	0.343	0.138	-0.882	0.06	1.487	-0.074	0.454	0.167	-0.12	0.202	-2.292	0.811	0.482	-0.441	0.065	-0.43	0.125	0.753	-0.828	-0.858	0.109	0.009	0.069	1.456	-0.013	0.322	0.226	-3.047	-1.913	0.084	1.069	0.133	-0.194	0.41	-0.357	0.058	-0.161	0.026	0.445	-0.027	-0.114	2.257	-0.02	0.301	0.0	-0.033	1.442	0.322	-1.999	0.846	0.405	0.968	1.259	0.204	-0.648	1.881	-0.123	-0.026	-0.064	0.007	-0.471	0.154	0.328	1.62	-0.128	0.932	0.984	-0.286	1.253	-0.471	0.282	0.392	-0.202	-0.242	0.429	-0.248	0.992	0.237	-0.238	-1.09	0.427	-0.158	0.198	-0.159	0.079	-0.68	0.8	1.278	1.494	-2.247	0.655	0.069	0.162	0.335	0.427	-2.539	-0.248	1.456	1.813	0.449	-0.335	-0.206	-0.385	0.445	2.955	1.68	0.209	0.409	-0.117	0.028	-0.092	0.405	-1.097	0.353	0.058	0.038	-0.24	0.284	0.536	0.057	-1.281	-0.066	-0.527	-0.489	0.167	0.293	0.02	-0.128	-0.076	-0.3	0.218	0.066	0.134	2.194	-0.675	-0.339	1.526	-0.731	0.094	-0.061	-0.27	0.109	0.079	0.953	0.509	0.485	-0.075	0.165	-1.182	0.281	0.078	0.156	-0.591	0.123	0.197	-0.079	-1.01	0.165	-0.047	0.036	-0.112	0.102	-1.086	1.493	-0.485	0.746	0.458	-0.1	0.106	1.253	-0.029	-1.745	-0.289	0.245	-0.077	5.781	0.28	0.545	-0.267	-0.012	-0.02	-0.894	2.194	-0.145	1.155	-0.164	3.035	-0.156	0.094	0.114	-1.034	-0.048	0.614	-0.299	-0.339	0.203	0.082	0.186	0.841	-0.316	0.18	-1.896	0.374	0.507	-0.567	0.003	-0.566	0.219	-0.228	1.015	-1.525	-0.057	0.03	0.093	-0.452	-2.652	-0.043	-2.856	2.194	-0.164	0.782	0.466	-0.008	0.238	0.044	1.461	-0.145	-0.428	-0.144	0.526	0.217	-0.787	-1.022	-1.568	-0.478	-0.4	0.024	-0.318	-0.671	-0.134	-0.646	-0.777	-0.358	0.536	0.477	0.147	0.025	-0.138	2.573	1.066	-0.077	-1.828	0.107	0.038	-1.365	1.68	-1.603	0.087	-3.003	0.064	-1.059	-1.5	0.494	-0.073	0.121	0.693	-0.192	-0.276	-0.017	-1.211	-0.041	0.09	0.333	0.058	-0.23	0.064	0.526	-1.09	0.029	0.066	0.159	2.194	0.404	0.363	0.727	1.895	0.029	0.227	0.018	2.194	0.098	0.232	-2.229	0.096	-0.537	-0.076	0.459	0.765	0.403	-0.449	0.163	-0.202	0.04	0.12	1.071	-1.16	0.076	-0.023	0.204	2.194	-2.629	0.036	-0.168	2.194	0.184	0.002	-1.684	0.642	-0.262	-0.106	-0.111	-1.348	0.435	-0.08
X40730	X49557	-1.08	0.985	-0.918	0.704	0.172	0.006	0.248	1.278	3.388	0.22	-0.399	-3.418	0.856	-0.347	0.409	0.137	0.202	-0.839	0.629	-0.284	0.459	0.119	1.369	0.246	-0.556	-0.009	0.26	1.227	0.415	0.204	-0.115	0.634	0.693	0.428	0.115	0.168	0.134	-1.392	0.986	-0.103	0.243	0.297	-0.859	0.14	0.171	-0.424	1.04	-1.764	0.578	1.587	0.17	0.928	0.645	0.141	0.778	0.812	0.23	0.359	-0.457	-1.268	0.198	0.842	0.576	0.366	0.338	-0.745	1.526	2.687	0.379	-0.437	-0.101	0.167	-0.023	0.198	-0.657	0.253	1.491	0.092	0.096	0.145	0.041	0.291	0.491	-0.063	-0.535	0.503	0.231	0.429	0.719	0.622	0.26	0.492	0.193	0.078	0.132	0.6	1.573	0.027	-0.685	0.048	0.008	-0.145	0.173	-0.728	-1.583	-1.764	-0.652	-1.969	0.271	-0.688	0.227	-0.18	-1.107	0.285	0.107	0.163	-0.196	0.092	0.477	0.139	2.202	0.144	0.377	0.685	-1.387	2.151	0.381	0.624	0.556	-0.14	-0.441	0.398	-0.306	0.399	0.183	0.43	-0.775	1.927	0.788	0.223	0.366	0.145	1.1	1.699	-1.288	1.038	-2.219	0.855	0.172	0.188	0.557	0.749	-3.463	-0.314	1.159	1.844	0.402	-0.185	0.044	0.261	0.756	-2.743	2.022	0.279	-0.083	0.011	0.283	-0.105	0.416	0.503	0.324	0.021	0.335	0.135	0.173	1.038	-4.604	-0.8	0.288	0.035	-0.735	0.157	0.956	0.259	-0.846	0.102	0.339	0.204	0.123	0.188	-1.334	-0.567	0.809	1.085	0.384	0.225	0.006	-0.376	0.152	0.292	0.811	0.627	0.508	0.319	0.201	-1.343	1.348	0.16	-0.36	-0.062	0.227	-0.269	-0.173	-2.582	0.058	0.153	0.123	-0.023	0.121	-0.839	2.24	-0.705	-0.593	0.919	-0.353	0.112	-1.97	0.081	0.016	0.086	0.379	0.776	0.855	0.753	0.089	0.642	1.053	0.084	2.24	1.118	-0.091	1.164	0.494	3.838	2.008	0.113	-0.061	-0.44	-0.942	0.99	-0.392	0.131	0.262	0.12	0.707	0.433	0.658	-0.595	1.223	-1.61	0.429	0.248	-0.234	0.242	0.224	0.73	0.646	-0.042	-0.079	0.264	0.415	0.051	-1.098	-0.181	0.363	0.702	0.872	0.697	0.252	0.058	0.847	0.332	0.145	0.601	-0.286	0.127	1.25	0.125	-0.683	-1.169	-0.938	-1.228	0.417	0.168	0.184	0.347	2.24	0.0	-0.994	0.178	1.033	0.034	0.39	-0.39	0.213	1.084	-1.026	0.163	-0.201	0.188	1.076	0.508	0.871	0.414	-0.006	-1.95	0.071	-0.266	0.409	0.439	0.284	0.516	0.314	-0.246	0.85	0.886	-0.921	0.575	0.374	0.099	0.161	0.212	0.246	-0.132	0.479	-0.184	0.148	0.263	1.422	-2.131	0.325	-0.01	1.151	0.203	0.223	0.207	1.202	0.091	0.736	1.085	-0.23	-0.681	0.404	-0.513	0.034	-0.526	0.106	0.199	0.465	-0.002	0.203	-1.107	0.854	0.226	0.105	0.302	-0.536	-0.634	0.239	0.101	1.512	0.282	-0.233	1.102	0.497	-0.398	0.325	0.006	0.803	0.122	0.111
X40730	X49637	0.085	0.883	-0.832	0.114	0.07	0.212	0.199	1.041	2.2	-0.687	0.155	1.751	0.276	-0.443	-0.918	0.059	0.053	0.814	-0.171	-0.202	0.234	0.203	1.51	-0.395	0.411	0.166	0.08	1.264	0.222	0.14	0.175	0.559	1.054	0.059	0.096	-0.32	0.399	-0.757	0.936	0.163	0.172	0.659	1.751	-0.173	0.331	0.441	1.751	0.7	-0.068	4.923	-0.772	1.857	-0.997	10.844	-0.285	1.053	0.281	-1.085	-0.259	-0.144	0.086	0.544	0.515	0.396	0.136	-0.346	1.751	-3.678	-0.772	-0.615	0.347	0.149	-0.592	0.393	-1.39	0.819	-1.555	-0.215	0.17	-0.16	1.751	0.32	0.602	0.262	3.494	-3.941	0.201	0.175	0.683	0.592	0.4	-0.828	0.188	-0.749	-0.031	0.527	0.735	-0.668	0.359	0.217	-0.063	-0.316	0.149	0.021	-0.058	1.663	-1.745	-0.897	1.493	-0.21	-1.631	0.377	-2.832	0.094	-0.022	0.263	0.053	-0.725	0.23	1.751	0.928	-0.182	0.265	0.868	-0.241	-1.824	0.461	-0.772	0.731	0.637	-0.423	-0.851	-1.271	1.751	0.208	0.76	1.223	-1.248	-0.674	0.052	0.381	0.15	1.878	1.261	-1.433	1.751	1.751	0.715	0.136	0.224	0.348	0.896	-1.772	0.575	1.751	1.751	-0.985	-0.234	-0.324	0.179	0.811	-2.287	1.751	0.289	0.694	0.665	0.222	0.312	-0.024	-0.093	-0.038	0.177	0.318	0.637	0.157	0.893	3.138	0.679	-0.592	0.605	0.507	0.026	1.751	0.269	-1.199	0.209	0.236	-0.739	-0.011	0.339	1.751	-0.955	-0.071	1.751	0.752	0.212	-1.072	-0.302	0.104	0.453	0.193	-0.332	0.644	1.076	0.232	-4.064	-1.508	0.072	0.022	0.469	0.113	0.412	0.205	-0.081	0.241	-0.38	0.012	-0.464	0.121	-1.312	1.751	-0.82	0.452	0.868	-0.17	0.177	-5.353	0.155	0.153	0.221	0.281	0.397	2.017	0.212	-1.561	0.147	0.668	0.097	0.46	0.557	-0.306	-0.033	-0.028	4.116	0.493	0.226	0.063	0.211	0.139	0.481	-0.173	-0.178	0.174	0.125	0.048	-0.304	0.679	0.008	0.568	-1.136	0.519	0.027	-0.384	0.435	0.393	0.638	0.304	-0.293	0.128	-0.245	0.29	0.284	-0.278	0.246	0.659	-2.19	0.735	0.666	0.349	0.486	0.412	0.318	-1.025	0.185	0.295	0.171	0.8	0.064	-1.068	-1.542	-0.274	-0.142	-0.931	0.504	0.155	0.252	-0.271	0.16	0.387	0.065	0.038	0.144	0.261	1.235	0.222	0.152	0.616	-0.042	-0.328	0.242	0.699	0.51	-0.903	1.205	0.187	0.166	0.102	-3.613	0.617	0.239	0.251	0.013	0.185	0.051	-0.097	0.515	-0.272	-0.013	-0.041	0.253	0.046	0.184	0.241	0.219	0.296	0.055	0.107	0.369	0.252	-0.976	0.218	0.623	0.488	0.228	-0.08	0.178	0.58	0.195	-0.927	0.796	0.153	0.525	-0.156	0.29	0.47	0.185	0.066	0.209	-0.222	0.134	-0.197	0.286	0.157	0.183	-0.787	0.318	-0.077	-0.582	-2.081	0.181	-0.282	0.298	0.223	0.159	0.242	-0.21	0.224	0.287	0.325	0.196	0.167
X40730	X49679	0.267	0.03	1.864	1.001	0.007	0.194	0.831	0.484	2.211	0.636	0.088	1.864	0.184	0.025	-0.276	-0.435	0.273	0.176	0.639	1.864	-0.192	0.416	-0.284	0.204	0.415	0.076	-0.204	-0.578	0.295	-0.053	-0.001	-0.757	-0.409	-1.591	0.176	-0.001	0.134	0.139	0.687	-0.017	-0.218	0.473	-0.656	-0.009	0.215	-3.279	0.515	-1.158	1.225	-1.528	0.177	0.038	0.748	3.77	-0.048	-0.114	0.667	0.052	-0.177	1.38	0.432	-0.182	-0.064	0.582	0.172	0.196	0.088	0.896	0.245	0.153	0.297	-0.002	-0.141	0.275	-0.017	2.91	-2.562	0.019	-0.012	-0.001	-0.6	-0.054	-0.587	0.151	1.941	-0.895	0.034	-0.113	-0.016	-0.21	0.078	0.253	-0.063	0.205	-0.034	-0.713	-0.257	-0.647	-1.624	-0.054	0.37	-0.27	-0.014	-0.433	1.165	0.057	-1.058	0.509	-0.002	1.864	-3.719	-1.358	0.857	-0.077	-0.312	-0.115	0.236	0.093	0.325	0.297	-1.056	-0.076	-0.605	-0.517	0.515	-2.761	-0.247	-1.61	0.402	0.631	-0.11	0.025	-1.191	0.954	-0.108	1.044	-0.782	-1.845	0.622	-0.243	-0.197	0.015	0.677	-0.161	-0.217	0.082	-2.19	-0.009	0.016	-0.254	-0.058	0.028	0.272	-0.17	-1.606	0.471	2.437	-0.044	-0.325	-0.063	0.813	0.906	0.47	0.275	-1.111	-0.35	-0.329	0.329	-0.186	-1.729	0.308	0.037	-0.053	-0.179	0.166	-0.383	-2.212	-0.001	-0.207	0.146	-0.304	-0.061	0.743	0.175	-0.321	-0.176	-0.062	0.256	-0.017	0.195	0.716	0.121	-0.565	0.952	0.751	-0.048	-0.126	0.472	0.07	0.286	0.328	0.534	0.159	-0.718	0.077	1.196	0.867	0.0	0.133	1.411	-0.175	1.864	0.268	-0.854	0.235	-0.271	-0.0	0.116	0.107	-0.052	1.864	0.253	0.977	0.363	-0.022	0.17	-2.776	-0.007	-0.568	0.196	0.288	-1.961	1.312	-0.759	-1.445	-0.275	0.322	0.037	0.116	-1.143	-0.006	-0.66	0.762	1.075	-1.326	-0.794	-0.096	0.124	0.063	-0.017	-0.067	-0.077	-0.109	0.112	0.187	0.495	0.244	-0.359	-1.589	2.511	0.685	-0.555	-0.155	-0.838	0.078	-0.206	0.856	-0.27	-0.153	-0.079	0.042	0.226	-0.488	-0.344	1.864	1.864	-0.043	0.661	-0.457	0.061	-0.246	-0.081	-0.052	-0.078	-0.023	-0.045	0.114	-0.394	-0.704	-1.899	-0.373	0.225	-0.319	0.5	0.025	0.167	-0.015	-0.152	0.071	-1.802	-1.998	0.408	0.49	0.907	0.193	-2.478	-0.255	-0.031	-2.371	-0.215	-0.864	-0.588	-1.634	-0.814	-0.258	0.153	0.027	0.212	0.179	0.347	-0.388	-0.206	0.191	0.013	-0.176	0.754	-0.953	-0.055	-1.013	0.035	0.027	-0.003	0.134	0.219	0.24	-0.024	-0.063	-2.618	1.864	-0.04	0.314	-0.355	1.604	1.025	-0.009	-0.063	1.864	-0.011	-3.217	0.507	0.155	-0.474	0.275	0.238	0.313	0.293	0.32	0.111	-0.115	-0.046	-0.148	1.297	0.663	0.323	-0.163	0.442	-0.073	-2.765	-0.323	-0.032	1.864	0.402	0.051	-1.324	-0.27	-0.006	0.359	0.12	-0.228	1.052	-0.022
X40730	X49681	0.574	0.742	1.114	0.64	-0.018	0.149	0.341	1.205	-0.233	0.527	-0.72	0.09	-0.101	0.346	-0.778	-0.386	0.285	0.077	-0.136	-0.845	0.739	0.165	2.484	0.389	0.536	0.227	0.09	0.842	0.034	0.228	0.071	0.53	0.454	1.64	-0.391	0.155	0.089	-1.181	0.318	0.148	0.432	-0.166	-0.832	0.163	0.075	-1.076	1.452	-2.302	-0.286	-1.016	-0.24	-1.083	0.673	15.792	-0.467	-0.233	0.247	0.133	-0.262	0.555	0.13	-0.613	-0.126	-0.047	0.367	-0.962	0.728	1.825	1.022	0.608	0.42	0.139	0.034	0.375	0.981	1.226	0.033	-0.032	0.172	0.177	-0.085	-0.015	-0.812	-0.074	-2.713	1.53	0.175	0.747	0.537	0.626	-0.044	-0.274	0.178	-0.042	0.024	0.043	-0.084	0.525	-0.356	0.114	0.11	0.378	0.072	0.766	-2.447	-1.802	-0.562	-1.64	0.017	-0.935	0.83	-2.162	-1.251	0.173	0.24	0.089	0.47	0.197	0.545	0.361	-1.244	0.225	0.322	0.279	0.224	0.175	-0.053	-0.604	-0.508	0.27	0.171	-0.003	-0.328	-1.123	0.087	0.426	0.083	1.517	0.849	0.177	0.379	0.102	0.148	0.435	-0.249	1.654	0.733	0.513	0.153	0.052	0.152	0.852	-0.343	0.071	1.036	0.205	0.571	0.503	-0.068	0.461	0.276	0.155	2.083	0.14	0.219	0.574	0.337	-0.307	0.627	-0.546	-0.507	0.064	0.14	-0.049	0.127	-0.002	-2.497	0.584	0.384	-0.44	-0.447	0.199	1.867	0.384	-0.324	-0.05	0.033	0.254	0.165	0.285	-3.433	-0.343	0.717	0.184	0.363	0.231	0.056	0.401	0.165	0.267	1.021	-0.108	0.5	0.81	0.24	-0.849	0.028	0.154	0.141	-1.004	0.182	1.762	0.251	-2.672	0.2	-0.284	0.168	0.227	0.174	-0.854	2.401	0.114	0.168	0.804	0.335	-0.022	0.382	0.108	-0.482	0.244	-0.405	-0.421	0.944	0.842	0.236	0.524	0.405	0.01	1.075	0.763	0.278	0.116	0.282	-0.103	0.673	0.33	-0.032	0.322	0.231	0.889	0.029	0.184	-0.16	0.401	0.286	0.623	0.115	0.327	0.93	0.832	0.361	0.124	0.329	0.826	0.083	0.122	0.181	0.665	0.247	0.208	0.319	0.284	-0.63	0.803	-1.497	0.852	0.605	-0.02	0.346	-0.367	0.989	0.391	0.289	0.425	-0.266	0.155	1.638	0.102	-1.096	0.143	-2.855	0.389	1.616	0.726	0.02	0.379	1.06	0.107	-0.798	0.353	1.041	0.416	-0.448	-0.678	0.224	-1.16	-0.336	0.17	0.97	-0.521	1.383	-1.166	-1.449	0.884	0.023	-1.213	0.063	1.23	0.975	-0.043	0.114	0.275	0.151	0.084	1.013	0.483	-0.209	0.642	0.649	0.002	0.15	-0.062	0.195	0.055	-0.24	-0.226	0.165	0.053	1.664	-0.34	0.321	-0.23	1.446	0.623	0.067	-0.021	1.277	0.138	-0.1	1.959	0.108	0.976	0.408	0.014	0.094	-0.007	0.166	0.161	0.16	0.083	0.129	-9.081	0.946	0.317	0.356	0.532	-3.123	0.1	0.632	-0.024	1.469	-0.101	0.161	2.698	0.349	-0.282	0.32	0.428	-0.226	1.399	0.145
X40730	X52025	-1.535	-0.21	0.514	0.075	-0.006	-0.151	-0.065	1.388	0.042	0.547	0.158	1.742	-0.004	-0.128	-0.638	-0.205	0.058	0.168	0.227	-0.298	0.177	-0.032	0.203	-0.169	-0.062	-0.314	0.162	-0.101	-0.37	0.055	-0.064	0.948	0.562	-0.599	-0.063	-0.071	-0.576	0.508	-1.175	0.024	0.105	-0.246	1.742	-0.045	-0.29	-2.622	1.219	0.33	1.742	-1.982	-0.69	-0.969	0.189	2.395	0.017	-0.503	-0.265	-0.164	0.004	0.526	-0.078	-0.543	-0.41	-0.23	0.063	0.188	0.341	2.696	-0.661	-0.13	-0.563	0.008	-0.228	-0.299	0.221	-0.003	-1.971	-0.071	-0.05	-0.054	1.742	-0.053	0.042	-0.067	0.057	-2.979	-0.19	-0.067	0.191	-0.18	-0.378	-0.348	-0.088	0.011	-0.039	-0.542	-0.557	0.607	-0.921	-0.132	-0.176	0.064	-0.03	1.362	1.791	-1.372	-0.7	1.65	-0.862	0.611	-0.277	-0.287	-1.247	-0.283	0.053	-0.162	-0.38	-0.577	-0.159	0.212	0.392	-0.013	-0.063	0.634	-0.645	-0.09	-0.491	-0.047	-0.436	0.575	-0.094	0.168	-1.093	1.384	-0.311	-0.285	-1.099	0.981	-0.282	0.148	-0.098	0.008	-0.729	-0.128	-0.756	1.4	1.454	-0.603	0.051	0.085	-0.44	-0.233	-0.706	0.077	1.268	1.142	0.194	-0.474	-0.194	0.286	0.2	1.239	0.279	0.244	0.446	0.299	-0.248	-0.192	-0.163	0.399	-0.115	-0.164	-0.307	-0.328	-0.217	0.015	1.824	0.362	-0.538	-0.62	-0.562	-0.008	1.236	0.156	-0.94	-0.103	-0.493	0.002	-0.048	0.167	0.108	0.294	0.32	-0.486	0.275	0.093	-0.287	-0.299	0.054	-0.172	0.161	-0.486	0.206	0.075	-0.121	0.313	0.099	-0.038	-0.213	0.111	0.08	1.362	0.059	0.003	0.052	-0.235	-0.013	0.112	-0.055	-1.126	0.59	-0.409	0.198	1.742	0.039	0.103	2.263	-0.016	0.238	0.059	-0.376	-0.233	3.078	0.931	-1.32	0.083	0.813	0.097	1.742	0.141	-0.107	-0.16	0.592	0.273	-0.169	-0.699	-0.443	0.45	-0.699	-0.721	-1.259	-0.056	-1.034	-0.611	-0.422	0.798	-0.129	0.08	-0.975	2.342	-0.291	-0.484	0.381	0.396	-0.552	-1.13	-1.81	0.989	-0.359	-0.128	-0.154	0.206	-1.838	-0.284	1.742	1.202	-0.024	-0.364	0.359	-0.256	-1.135	0.047	1.755	0.528	-0.313	-0.09	0.98	-0.372	-1.805	-2.304	-2.246	-0.175	-1.408	0.153	0.449	-0.115	1.742	-0.068	-0.438	-0.471	-0.761	0.368	-0.403	-0.594	0.168	4.175	1.083	-0.05	-1.427	-0.099	0.325	-2.586	1.567	1.742	-0.032	-0.013	0.037	-2.461	0.198	-0.467	-0.168	-0.859	0.994	-0.064	-1.303	-0.018	-0.558	0.966	-0.264	-0.11	-0.046	0.16	0.178	0.071	0.689	-0.066	-0.009	-0.448	-1.236	-2.086	-0.138	-0.92	1.494	0.999	-0.001	-0.213	-0.52	-0.019	0.763	0.604	-0.118	-1.68	-0.117	0.773	-0.35	0.644	-0.423	0.169	-1.105	-0.055	-0.177	-0.687	-0.469	-0.322	-0.274	-0.419	-3.354	-1.661	-2.676	-0.099	0.077	0.452	0.494	0.432	0.495	-0.303	-0.254	-0.667	-0.542	-0.462	-0.078
X40730	X52286	-1.347	0.982	-0.146	0.418	0.166	0.225	0.151	2.656	1.239	0.468	0.222	-0.168	0.462	0.027	0.652	-0.168	-0.627	0.289	0.022	2.656	-0.31	-0.094	-2.563	-0.882	-0.278	0.436	0.329	1.449	0.035	0.269	0.113	0.804	1.27	-0.102	0.208	-0.096	-1.265	0.467	2.288	0.165	0.346	0.555	0.155	0.131	0.32	-0.842	2.226	2.656	-1.249	1.388	-0.263	1.072	-1.754	-2.455	-0.247	0.317	0.197	-0.541	0.297	-0.976	0.209	0.799	0.417	0.093	-0.067	0.198	0.617	2.853	0.529	-1.231	0.261	0.16	0.501	0.021	1.516	1.542	0.518	-0.042	0.162	0.175	1.404	0.017	0.246	0.181	2.88	0.242	0.237	0.564	0.155	0.489	0.59	-0.127	0.194	-0.175	0.163	0.643	0.234	0.555	0.256	0.122	-0.287	-0.025	0.18	-0.655	3.01	-0.647	0.195	0.346	0.51	-2.207	-0.765	0.941	-1.06	0.132	-0.205	0.215	-0.021	0.038	-0.036	-2.109	0.082	0.177	-1.729	0.697	-0.882	-0.494	0.379	0.172	-0.087	0.067	-0.425	-0.483	-0.126	2.656	0.114	-1.337	1.002	0.233	0.106	-0.139	0.202	0.157	0.21	1.14	1.256	-0.126	-0.988	0.45	-0.109	0.237	0.13	-0.312	1.294	-0.363	0.752	1.494	0.321	-0.277	0.275	0.524	0.65	-1.182	1.081	0.017	0.109	0.429	0.196	0.185	0.099	0.205	0.064	0.181	0.263	-0.259	0.262	0.645	-0.913	-0.386	0.025	0.869	0.139	0.125	1.897	-0.672	0.494	0.1	0.484	0.238	0.13	0.281	1.845	0.201	0.01	-0.537	-0.314	0.2	0.343	-0.455	0.14	0.212	0.205	0.029	0.014	-0.201	-0.118	-4.871	0.658	0.167	-0.207	0.998	0.161	1.049	0.229	-0.306	0.035	0.286	0.038	0.383	0.141	0.121	1.987	0.305	0.014	1.876	0.09	-0.02	3.465	0.117	-0.754	0.12	0.217	-2.759	1.838	-1.506	-1.156	-0.169	-0.556	0.143	1.189	2.656	0.334	0.927	-0.848	-3.508	1.387	0.789	-0.002	-0.029	-0.39	0.377	0.466	0.074	0.87	-0.15	-1.28	-0.444	-0.2	0.032	-0.265	0.207	-0.976	0.859	0.26	1.049	0.357	0.642	0.925	0.724	0.287	0.263	0.184	0.134	0.049	-0.899	-3.747	1.279	0.226	0.519	0.31	0.929	1.016	0.185	-0.281	-0.208	0.305	0.125	0.228	0.385	-0.016	2.656	-2.323	0.536	0.137	0.511	-0.629	0.423	1.405	-0.161	-0.43	0.411	0.45	0.115	0.322	-1.466	-0.79	-0.094	0.474	0.14	-0.781	-0.176	-0.809	1.388	1.806	-1.784	0.091	-2.461	0.166	1.045	0.069	0.019	-1.076	-0.161	0.1	0.145	-0.78	0.645	-1.089	0.047	0.81	0.267	0.04	-0.069	-0.083	0.392	0.538	0.161	-0.195	-0.633	1.335	0.516	0.328	0.706	-1.769	0.405	0.299	0.21	1.005	0.04	1.134	0.997	-0.062	1.144	0.463	0.264	-0.32	0.302	-0.235	0.213	0.481	0.168	0.242	1.088	0.124	0.313	0.766	0.099	1.309	-1.938	-0.635	0.158	1.722	0.25	-0.121	0.721	0.314	0.108	-0.229	0.42	0.014	0.62	0.013
X40730	X52483	-1.666	-0.503	1.703	-0.531	0.055	-0.01	-0.255	1.678	-1.727	0.629	0.31	0.879	0.655	0.289	-0.884	-0.39	0.175	0.414	0.507	0.84	-0.583	-0.167	-0.154	0.38	-0.482	0.467	-0.179	-0.441	-0.023	-0.279	0.035	0.098	0.637	-0.094	0.04	0.073	-0.045	0.134	0.427	-0.04	0.246	-0.12	0.073	0.006	0.071	-0.508	1.863	-0.281	-0.107	0.31	-0.048	-0.132	-0.041	13.833	-0.283	-0.375	0.103	-0.144	0.334	0.376	0.119	0.382	0.067	0.049	0.238	0.179	0.543	1.155	0.293	-0.128	-0.576	0.024	-0.054	-0.267	-1.311	-1.593	-1.159	-0.0	-0.079	-0.069	1.863	-0.241	0.136	-0.169	0.535	1.918	-0.152	0.394	-0.585	-0.101	-0.479	-0.718	0.048	0.065	0.018	0.114	-0.27	0.037	-1.274	0.204	0.145	0.089	-0.007	-0.456	-3.418	-1.261	-0.797	1.524	-0.482	1.685	1.594	2.348	-2.155	-0.124	0.023	-0.228	0.296	-0.256	0.32	-0.151	0.343	-0.175	-0.417	0.726	1.637	-2.558	-0.501	0.836	0.618	0.635	0.275	-0.125	-0.154	1.863	-0.17	-0.611	0.042	-0.551	-0.095	0.081	-0.077	0.051	-0.056	-0.135	-0.196	0.146	0.668	-0.473	0.124	0.147	-0.17	0.202	0.715	0.123	0.248	-0.596	0.073	0.944	-0.006	0.009	-0.541	1.537	1.308	-0.108	0.037	-0.086	-0.063	0.054	0.211	-0.985	-0.021	-0.178	-0.139	0.799	-0.01	-0.343	-4.455	0.637	-0.132	0.134	0.01	0.003	0.92	0.316	0.959	-0.034	-0.252	-0.103	0.023	0.113	-1.483	-0.064	0.163	1.767	-0.639	0.128	-0.618	0.359	0.024	0.031	0.164	-0.851	0.643	0.116	-0.127	1.097	-0.702	-0.025	0.362	-0.612	-0.016	0.957	0.149	-1.911	0.047	-0.247	0.003	-0.013	-0.025	-1.03	0.408	-0.151	0.115	1.811	0.61	-0.094	1.634	0.006	-0.246	0.183	-0.342	-2.096	3.122	1.263	3.616	-0.357	0.011	-0.24	-0.898	-0.536	-0.643	-0.34	-0.682	1.114	-0.816	-1.024	-0.669	-0.121	0.01	0.571	0.439	0.198	-0.71	-0.075	-0.449	2.169	-1.113	0.62	-0.037	2.902	-0.809	0.489	0.755	-0.231	-0.228	-0.934	-0.617	1.107	-0.268	-0.046	-0.036	-0.747	-1.188	-0.047	-0.557	-0.891	-0.579	-0.656	-0.279	-0.305	0.195	0.421	0.568	-0.569	-0.056	-0.025	0.871	-0.228	0.537	1.058	-1.397	-1.415	-0.225	0.411	-0.027	0.474	1.318	-0.089	-0.185	-0.305	0.609	0.186	-1.103	-0.044	-0.369	-1.463	0.041	0.013	-0.289	0.129	-0.238	-0.611	0.407	1.24	-0.201	-0.049	0.026	-1.541	-0.615	0.294	-0.023	-0.148	-0.32	-0.008	-0.858	0.168	-0.335	-0.613	0.463	0.18	0.006	0.143	-0.41	0.061	-0.779	-0.043	-0.023	-1.939	0.871	0.046	0.062	-0.933	-0.707	-0.063	-0.102	-0.149	-0.141	0.013	0.474	-1.144	-0.075	-0.395	0.345	0.178	-0.055	0.063	0.124	-0.235	-1.249	-0.026	0.187	-4.118	2.122	0.188	-1.254	0.145	-2.902	0.075	-0.548	0.024	1.863	0.25	-0.16	1.249	-0.935	-0.199	-1.33	0.065	-0.894	-0.06	0.022
X40730	X52501	0.85	0.799	-0.292	0.076	0.065	-0.09	0.367	-0.225	0.083	-1.085	-0.274	-1.568	0.151	-0.492	-0.005	0.584	-0.612	-0.985	-0.055	-0.685	1.093	0.244	0.957	-0.229	0.553	-0.462	0.326	-0.995	-0.068	0.472	0.119	-0.181	-0.654	1.188	-1.067	-0.062	0.686	-0.595	-0.109	0.093	-0.071	0.773	1.179	0.083	-0.104	4.816	-7.119	-2.755	0.331	-1.695	0.658	-0.775	0.23	6.316	-0.449	-0.398	-0.0	0.296	-0.805	-0.406	0.033	-0.243	-0.144	0.274	-0.43	-0.032	0.967	-2.069	0.026	-0.022	0.634	-0.108	-0.34	0.528	-0.874	0.441	-1.359	0.102	0.106	0.091	-3.304	0.254	0.224	-0.043	-0.549	3.999	0.074	-0.505	0.247	0.028	0.833	0.168	0.125	0.564	0.093	-0.653	-0.312	0.389	-2.357	-0.298	0.294	0.366	0.126	1.211	5.852	-1.773	-0.064	1.423	-0.422	1.066	0.362	-0.68	1.67	-0.046	0.179	0.268	0.389	-0.545	0.541	0.386	-0.985	-0.001	1.371	-0.359	-2.319	0.093	0.666	0.742	-0.355	-0.355	0.638	0.329	1.729	-2.182	-0.315	0.529	-0.301	-2.593	1.03	0.211	-0.213	-0.017	-0.093	-0.179	-0.109	0.698	0.747	0.939	0.013	-0.185	0.324	0.564	-3.307	0.412	0.882	0.679	1.275	-0.453	-0.141	-0.7	0.409	-0.302	-0.802	0.135	0.442	0.302	0.368	0.193	-0.076	1.425	0.303	0.243	0.403	-0.429	-0.125	0.272	7.95	0.964	-0.268	-0.106	-0.375	0.051	-1.759	-0.183	-0.186	0.163	0.84	0.173	0.08	-0.011	-1.748	-0.183	-0.999	1.08	-0.503	-0.221	-0.695	0.401	0.11	0.366	0.342	1.252	0.585	0.496	0.185	3.03	1.407	0.091	-0.886	-0.133	0.2	-0.751	-0.429	-1.986	0.231	0.184	0.058	-0.045	0.123	-0.623	1.089	-0.154	-1.268	-1.365	-0.19	0.094	-0.726	0.04	0.532	-0.134	-0.184	-0.841	-1.343	-0.416	0.097	0.413	0.712	0.074	0.493	1.258	0.125	0.693	0.224	-2.302	0.408	0.39	0.286	-0.517	0.32	-0.527	0.551	0.023	0.617	0.363	0.471	-1.181	0.55	-0.22	0.817	-0.768	0.52	-0.134	-0.226	0.673	0.319	0.411	0.589	-2.251	0.236	-0.157	-0.267	0.131	0.0	0.089	1.239	-1.071	-0.716	0.565	0.324	0.107	-0.028	0.106	-1.077	0.43	0.136	0.115	0.617	0.06	-0.286	0.267	-0.433	0.639	0.06	0.018	0.084	0.559	-0.321	0.175	-0.664	0.437	0.271	0.369	0.283	-0.018	0.174	-1.125	0.346	0.044	1.455	0.059	1.352	0.408	-0.065	0.459	0.06	0.838	0.088	1.204	0.331	0.066	0.455	0.533	0.112	0.092	0.724	0.066	-0.849	0.801	0.777	0.049	0.03	-0.082	0.168	0.152	0.226	0.084	0.096	0.169	0.308	0.748	0.169	0.47	1.05	0.222	0.16	0.155	-0.175	0.14	-0.184	-0.16	0.128	-0.37	0.06	-0.189	-0.502	-0.196	0.291	-0.018	-0.045	0.087	0.001	1.325	-0.131	0.097	0.701	0.244	1.418	-0.228	1.328	0.101	0.511	0.039	0.105	-0.855	0.462	0.067	0.678	0.321	0.505	-0.386	0.1
X40730	X52502	0.616	0.895	-0.156	0.129	0.083	-0.074	0.383	-0.154	-0.012	-1.166	-0.446	-1.787	0.082	-0.408	0.116	0.587	-0.766	-1.083	-0.064	-0.749	1.058	0.259	1.32	-0.18	0.535	-0.672	0.323	-0.875	-0.114	0.454	0.132	-0.156	-0.659	1.015	-1.219	-0.055	0.749	-0.479	-0.638	0.058	-0.123	0.703	1.126	0.088	-0.11	5.031	-7.828	-3.101	0.599	-1.778	0.705	-0.773	0.35	5.044	-0.423	-0.369	-0.015	0.325	-0.878	-0.334	0.023	-0.387	-0.156	0.291	-0.616	-0.048	0.952	-1.648	-0.076	0.202	0.706	-0.076	-0.268	0.467	-0.776	0.669	-1.29	0.119	0.111	0.107	-3.601	0.274	0.172	-0.015	-1.111	3.939	0.121	-0.476	0.221	-0.04	0.848	0.183	0.128	0.547	0.096	-0.584	-0.383	0.359	-2.046	-0.311	0.32	0.346	0.132	1.064	6.177	-1.615	-0.326	1.13	-0.413	0.828	0.534	-0.472	2.03	0.01	0.186	0.24	0.368	-0.4	0.507	0.666	-1.104	-0.012	1.361	-0.498	-2.496	-0.006	0.641	0.837	-0.318	-0.471	0.596	0.314	1.795	-2.646	-0.214	0.553	-0.386	-2.357	0.993	0.198	-0.167	-0.068	-0.17	-0.226	-0.208	0.726	0.755	0.961	-0.118	-0.234	0.428	0.48	-2.905	0.39	0.799	0.621	1.29	-0.361	-0.058	-0.836	0.354	-0.58	-1.041	0.16	0.428	0.318	0.374	0.245	-0.036	1.522	0.258	0.249	0.384	-0.324	-0.086	0.267	8.01	0.652	-0.224	-0.094	-0.353	0.07	-2.235	-0.232	-0.136	0.165	0.816	0.143	0.097	-0.024	-1.942	-0.075	-1.147	0.825	-0.471	-0.301	-0.426	0.501	0.126	0.317	0.454	1.202	0.477	0.275	0.161	3.284	1.246	0.1	-0.811	-0.03	0.186	-0.851	-0.478	-1.61	0.22	0.187	0.061	0.013	0.128	-0.41	0.997	-0.046	-1.377	-1.604	-0.131	0.099	-1.625	0.053	0.491	-0.096	-0.208	0.095	-1.342	-0.45	-0.38	0.413	0.637	0.118	0.6	1.173	0.161	0.66	0.23	-2.294	-0.105	0.44	0.28	-0.485	0.308	-0.452	0.51	0.107	0.589	0.329	0.443	-0.998	0.493	-0.177	0.728	-0.639	0.459	0.197	-0.175	0.689	0.305	0.383	0.589	-0.775	0.234	-0.102	-0.208	0.227	0.234	0.201	1.174	-0.582	0.043	0.481	0.316	0.262	0.227	0.175	-0.849	0.407	0.041	0.122	0.609	-0.003	0.049	0.531	0.343	0.603	0.509	-0.018	0.011	0.507	0.304	0.174	-0.55	0.431	0.358	0.33	0.287	-0.046	0.171	-1.182	0.011	0.096	1.198	0.122	1.128	0.442	-0.363	0.679	0.023	0.756	0.092	1.167	0.066	0.183	0.403	0.487	-0.041	0.1	0.662	0.218	-0.642	0.703	0.71	0.156	0.046	-0.052	0.189	0.039	0.285	0.077	0.092	0.298	0.652	0.739	0.2	0.427	1.008	0.03	0.066	0.159	0.259	0.133	0.216	0.285	0.06	0.302	0.13	-0.138	-0.385	-0.143	0.269	0.095	0.181	0.085	0.093	1.2	-0.136	0.189	0.638	0.333	1.206	0.167	1.193	0.058	0.694	-0.0	0.065	-0.809	0.408	0.169	0.612	0.304	0.487	-0.097	0.108
X40730	X52504	-1.272	-0.311	1.216	-0.288	-0.015	-0.045	0.02	-0.631	1.366	1.607	0.05	-2.163	-0.086	-0.595	-0.015	0.113	-0.016	0.172	-0.658	-1.776	-0.305	-0.281	-0.61	-0.355	0.169	0.913	-0.328	1.341	0.134	0.552	-0.014	-0.512	1.323	-1.151	-0.285	-0.033	0.094	0.18	2.024	-0.085	0.09	0.183	-0.311	0.0	0.351	-1.462	-0.629	0.505	-1.34	-0.656	-0.952	-0.506	0.41	1.817	0.55	-0.356	0.011	-0.297	0.081	0.728	0.21	0.309	-0.061	0.67	0.378	0.227	0.038	4.296	0.283	-0.829	0.043	0.007	0.049	0.235	0.39	0.474	-0.075	0.014	0.048	-0.01	-1.416	-0.222	0.109	-0.233	-0.026	-0.463	0.073	0.382	-0.447	0.275	0.606	-0.711	0.1	0.791	-0.02	-0.092	-0.27	-0.687	-5.676	0.393	0.063	-0.234	0.011	0.699	0.408	1.486	-0.329	0.385	-0.313	1.434	0.637	-2.182	-0.577	0.033	0.163	-0.227	-0.432	0.217	0.36	0.529	3.412	0.039	0.826	0.847	0.669	-1.267	-0.004	0.154	0.277	-0.47	0.103	-0.032	-0.305	0.155	-0.049	0.154	0.963	2.304	-0.095	-0.005	-0.096	0.061	0.08	1.083	0.392	0.308	1.109	0.087	0.227	0.205	-0.174	-0.35	-0.292	-0.069	0.893	0.035	0.086	-0.357	-0.04	0.029	1.366	-0.341	3.013	-0.375	0.695	0.317	0.092	0.077	-0.083	-1.279	0.285	-0.018	-0.21	-0.477	0.045	0.36	-4.409	0.319	-0.261	0.109	0.502	0.041	1.829	0.347	0.955	-0.114	0.128	0.132	-0.002	0.187	0.955	-0.403	0.726	0.302	0.995	0.096	-0.616	-0.366	0.012	0.518	0.934	-0.943	0.301	0.559	-0.112	-0.18	-2.503	0.017	0.176	-0.52	-0.038	1.983	0.251	-1.511	0.225	-0.366	0.004	0.073	0.074	1.215	2.313	-0.907	1.656	0.015	0.209	0.065	-2.069	0.005	0.481	0.275	0.409	-2.844	1.283	1.582	0.545	-0.436	-0.973	-0.062	2.425	-1.365	-0.122	-1.381	0.22	-1.278	0.93	-1.104	-0.072	1.201	0.337	-0.204	0.53	-0.091	-0.477	-0.407	-0.338	1.422	0.235	0.336	-0.458	-0.89	0.34	-0.259	0.029	0.633	0.129	-0.328	-0.495	1.764	-0.44	-0.061	-0.028	0.306	0.213	0.731	-2.948	-4.982	0.209	0.585	-0.284	0.136	-0.461	0.177	-0.585	0.059	-0.033	-0.112	0.648	-0.119	-0.864	0.774	-2.279	-1.823	-1.476	0.621	0.177	0.444	-3.118	0.055	-0.165	-0.081	0.158	-0.398	-0.416	0.205	0.294	-2.471	0.68	-0.096	-1.742	0.01	-0.132	2.406	-0.309	0.434	0.064	-0.873	0.038	2.043	-0.186	-0.428	0.175	0.158	-0.059	0.023	0.417	0.457	0.123	0.29	-0.654	-0.021	0.004	-0.004	0.188	0.168	0.177	-0.033	-0.058	-0.366	1.998	0.048	0.212	0.397	1.078	0.63	-0.231	-0.023	-1.943	0.161	-2.724	-0.246	0.25	-0.761	-0.496	0.025	-0.08	-0.006	-0.322	-0.066	-0.655	0.009	-0.151	-0.845	0.635	-0.112	-1.046	1.0	0.91	-0.117	0.178	0.063	-1.635	0.095	0.183	0.452	0.21	-0.212	0.34	0.122	0.296	0.13	0.077
X40730	X52640	1.046	0.693	1.17	-0.255	0.222	0.152	0.23	1.17	2.552	0.937	0.026	1.17	0.743	0.195	0.852	0.22	0.271	0.693	0.593	1.17	-0.286	0.335	0.428	-0.106	0.498	-0.207	-0.056	0.259	0.438	0.417	-0.205	0.041	-0.824	2.113	-0.646	0.239	-0.286	0.545	-1.506	-0.225	-0.128	-0.258	1.17	0.219	0.257	1.848	1.17	1.17	-0.2	4.188	0.454	1.521	0.655	-11.106	0.767	-0.521	0.365	-1.57	0.226	1.17	0.235	-0.857	0.32	0.167	0.46	-1.882	1.17	4.505	-0.39	-0.27	0.193	0.259	0.573	0.414	0.75	2.011	-2.229	-1.297	0.329	-0.954	1.17	0.394	0.589	-0.783	2.187	2.259	0.027	0.083	-0.267	-0.227	0.654	-0.433	-0.278	0.726	0.299	0.902	1.055	0.501	-0.354	0.346	-0.249	0.023	0.331	1.17	5.112	3.192	2.294	1.17	0.767	1.17	1.17	4.106	1.594	0.116	0.279	0.362	-0.011	-0.353	0.762	1.17	-1.909	0.35	0.624	0.724	-2.794	-0.237	0.405	1.17	0.448	-1.983	0.29	0.392	1.14	-1.221	-0.095	0.491	-0.79	3.641	0.565	0.362	0.299	0.136	0.285	1.576	0.478	1.17	1.17	0.395	0.267	0.325	0.605	0.411	2.536	0.55	1.17	1.17	-0.555	0.215	-0.055	-0.07	-1.48	-1.654	1.17	0.368	0.622	0.369	0.294	0.447	0.661	-1.309	0.086	0.288	0.405	0.52	0.255	0.739	5.0	1.17	0.466	0.088	-0.338	-0.077	-2.582	0.426	0.313	-0.437	0.603	0.347	0.167	-0.242	1.17	-0.532	-1.106	1.17	0.657	-0.59	0.235	-0.361	0.255	-0.381	0.751	0.922	0.592	-0.121	0.331	-1.123	1.292	0.184	0.148	-0.615	0.345	1.17	-0.258	0.815	0.156	0.371	0.183	-0.157	0.256	-0.819	1.17	0.766	0.779	1.17	0.004	0.298	5.423	0.178	-0.048	0.026	0.293	-0.118	0.303	0.268	0.277	0.287	0.354	0.282	0.213	1.17	0.339	0.777	-0.334	-1.742	-0.911	0.038	0.321	-0.449	0.438	-0.419	0.497	0.316	0.719	-0.779	0.045	-0.39	0.047	0.207	0.266	-0.676	-1.203	0.127	0.387	0.836	0.418	0.442	0.715	-0.28	0.366	0.372	0.326	0.512	0.135	0.546	-0.462	0.657	-0.447	0.605	0.447	0.659	0.791	0.064	-0.336	0.376	0.281	0.247	0.662	0.35	-0.458	1.17	-0.104	0.716	1.17	0.615	0.008	0.415	0.518	0.275	0.323	0.374	0.8	0.156	0.2	-0.779	0.315	-2.13	0.325	0.323	1.17	0.318	-0.235	1.17	0.605	0.049	0.095	-0.161	0.317	1.17	-0.189	0.123	0.142	-0.078	0.306	0.314	0.372	0.658	-0.57	0.816	0.803	0.359	0.168	0.061	0.359	0.258	0.658	0.323	0.225	-0.219	-0.269	0.337	0.394	0.579	-0.541	-0.276	0.373	0.345	0.688	0.305	0.716	1.17	0.284	1.17	0.448	0.354	0.328	0.246	0.266	0.315	-0.126	0.325	0.336	0.057	-0.535	0.399	0.733	0.235	0.245	0.069	0.383	0.233	1.17	-0.031	0.042	0.462	0.537	-0.021	0.279	0.452	0.196	-0.369	0.297
X40730	X52655	-0.145	1.058	-0.209	0.538	-0.019	0.211	0.361	0.216	3.647	-0.638	0.093	0.505	-0.718	0.547	0.229	0.205	0.182	-0.062	0.201	1.426	0.473	0.245	0.879	-0.268	0.308	-0.502	0.216	1.678	0.293	0.396	0.112	0.244	0.137	2.011	0.195	-0.55	-0.119	-0.203	-0.331	0.137	-0.291	0.35	0.173	0.079	-0.268	-3.002	1.426	1.426	0.203	0.957	-0.566	-1.281	0.636	19.488	0.043	0.522	0.062	0.293	-0.386	0.703	0.171	-1.03	-0.359	0.51	0.036	-0.895	0.184	1.625	0.261	0.89	0.778	0.119	0.076	0.394	-1.055	0.827	0.756	0.069	0.138	-0.35	-0.068	-0.003	0.125	0.213	0.906	-3.075	0.183	0.153	0.897	0.158	0.066	-0.038	-0.055	-0.269	0.113	0.486	0.992	-0.483	-0.627	0.113	-0.236	-0.106	0.037	0.413	-3.825	1.859	-1.335	0.339	1.523	-2.541	-1.892	-2.509	-2.196	0.338	0.164	0.261	0.017	-0.529	0.781	0.028	-0.662	0.201	0.585	0.729	-1.205	0.608	0.223	-0.209	-0.476	-0.458	-0.29	0.025	-0.448	-0.951	-0.064	0.492	0.308	-1.883	-0.488	0.046	0.081	0.134	0.096	0.083	-1.089	-0.397	1.426	0.615	0.057	0.221	-0.449	0.344	-1.277	0.498	0.272	1.426	-0.734	-0.299	-0.212	0.532	0.685	-1.765	0.936	0.273	0.592	0.487	0.167	-0.288	0.173	-0.394	0.265	0.062	-0.064	0.047	-0.057	0.749	7.186	0.682	-0.122	-0.15	0.113	0.129	1.426	0.343	-0.24	-0.089	0.261	0.113	0.036	0.167	1.426	-0.234	-0.031	1.426	0.638	0.191	0.308	-0.537	0.138	0.271	-0.161	0.595	0.553	-0.546	0.228	-3.172	2.197	0.115	0.006	0.694	0.004	1.426	0.018	1.687	0.132	0.276	0.054	-0.09	0.101	0.154	1.426	-0.604	0.805	-1.529	-0.154	0.151	-4.194	0.049	0.194	0.147	0.003	1.426	-1.706	-0.579	-1.19	0.366	0.738	0.147	-0.111	-1.408	0.308	-0.041	-0.509	4.06	2.085	0.549	0.324	0.162	-0.158	-0.035	-0.653	0.09	-0.117	0.383	0.534	-1.279	0.58	-0.24	0.529	-0.854	0.315	0.183	-0.259	-0.544	0.355	0.273	0.717	1.426	0.27	-0.018	0.293	0.45	-0.88	0.064	-0.63	-2.59	0.339	0.57	0.279	0.212	-0.453	-0.511	0.243	-0.073	0.353	0.118	0.806	0.355	-1.375	1.426	1.426	0.277	-3.446	-0.549	0.239	0.294	-0.22	0.042	-0.04	0.508	-0.038	0.029	0.164	1.518	0.059	-2.178	0.083	0.111	-0.197	0.24	1.426	-0.146	0.793	-0.904	0.121	-1.653	0.034	0.151	1.157	-0.124	-1.009	0.264	0.173	0.103	0.273	0.64	0.933	0.502	-0.319	0.001	-0.063	0.064	0.209	0.54	0.639	0.082	0.1	0.182	-6.206	-0.15	0.226	0.536	0.169	0.314	0.058	0.185	-0.998	-0.083	0.094	1.426	0.148	1.426	-0.179	-0.191	0.359	-0.199	-0.13	0.209	0.075	-0.553	0.079	1.426	-0.713	-0.646	0.158	-0.04	1.426	0.669	1.426	0.154	-1.359	0.108	0.177	0.075	0.421	0.385	0.071	0.1	0.591	0.104	0.112
X40730	X52665	0.349	0.337	-0.837	0.328	0.017	0.041	0.086	-0.061	0.304	0.313	0.312	-5.324	-0.245	0.635	0.325	0.214	-0.108	-0.215	-0.271	1.85	-0.623	0.053	0.511	-0.393	-0.497	-0.225	0.043	0.475	-0.393	-0.168	0.061	0.304	-1.254	0.287	-1.369	0.021	-0.562	0.563	1.909	-0.1	0.064	0.104	-0.021	0.003	-0.393	-0.06	1.73	0.73	1.85	4.92	-0.751	-1.573	0.751	3.094	-0.641	0.827	-0.277	0.012	0.456	-1.329	-0.066	-0.901	0.091	0.586	0.021	-0.065	1.075	-0.522	0.144	-0.602	-0.402	0.019	0.076	-0.373	-1.318	-0.806	0.383	-0.033	0.04	0.029	-0.45	-0.31	-0.062	0.006	0.492	-3.472	0.182	0.328	0.156	-0.549	-0.659	0.073	0.053	0.006	0.027	0.402	0.488	-0.007	-0.069	0.244	-0.322	-0.11	0.032	1.324	3.72	1.814	-1.634	-0.317	-0.171	-0.754	1.078	-0.263	-2.199	0.054	-0.738	0.223	-0.098	0.009	0.946	0.265	0.405	-0.161	-0.898	-0.075	-3.261	-2.848	-0.528	1.85	0.023	0.635	-0.2	0.093	0.451	1.197	-0.378	0.476	2.673	0.671	-0.156	-0.005	0.07	0.063	-1.113	-1.293	0.655	1.85	1.85	-0.081	-0.046	0.213	-0.612	0.0	3.017	0.571	-2.939	1.85	1.705	-0.18	0.194	0.615	-0.468	4.101	-2.908	-0.01	0.694	0.212	0.83	0.165	0.311	-1.766	0.422	-0.238	-0.324	0.109	0.017	0.078	-0.651	1.85	-0.581	0.66	0.272	0.069	1.85	0.284	-0.186	-0.174	0.989	-0.027	-0.041	-0.142	0.308	0.184	0.528	-2.813	0.008	0.101	-0.479	-0.074	0.109	-0.173	0.308	1.929	0.643	1.099	-0.863	-0.965	-0.186	0.033	-0.012	-1.017	-0.041	-0.936	-0.106	0.653	-0.059	-0.066	0.021	-0.17	0.111	-1.248	1.85	-0.726	0.036	1.85	0.391	0.001	0.72	0.019	-0.007	0.295	0.44	0.63	-0.796	0.178	-0.862	0.221	-0.018	0.076	-0.498	0.522	-0.186	-0.831	0.044	2.871	0.133	-0.408	-0.073	0.518	-0.178	-0.396	0.018	-0.016	0.073	0.054	0.103	0.315	0.23	0.032	0.139	-0.192	0.203	-0.111	-0.094	0.231	0.11	-0.063	0.087	0.159	0.052	-0.096	0.079	-0.145	-0.331	0.008	-0.761	0.514	-0.123	-0.073	0.015	-0.23	0.384	-0.394	0.196	0.268	0.011	0.022	-2.281	-0.059	0.265	0.585	0.48	0.363	0.233	-0.339	-0.003	0.2	0.231	-0.024	-0.356	0.016	0.397	-0.021	0.118	-0.414	-0.046	1.9	1.499	0.027	0.045	-0.579	-0.454	1.205	-0.666	1.11	0.359	-0.057	0.026	-2.223	0.146	-0.01	-0.019	0.285	-0.121	0.029	-2.532	-0.129	-0.529	-0.012	-0.171	-0.155	0.022	0.004	0.164	0.03	0.172	-0.016	0.009	-0.064	0.976	-0.786	-0.012	-0.028	-1.889	0.043	-0.087	-0.29	-2.77	-0.023	0.019	-2.032	0.063	0.523	0.246	0.163	-0.342	0.043	0.078	0.071	-0.663	0.021	-0.079	0.149	-0.151	-0.117	-0.119	0.088	0.185	0.276	-3.127	0.071	-0.027	0.221	-0.032	0.125	0.079	0.015	0.258	-0.151	0.163	0.137	0.019
X40730	X52792	0.326	0.202	1.074	-0.166	0.055	0.025	0.206	1.845	1.572	-1.768	0.197	1.315	0.715	-0.921	-0.143	0.079	-0.035	0.711	-0.332	1.147	-0.337	0.239	-1.179	-0.145	0.66	-0.568	-0.15	-0.271	-0.056	-0.237	0.01	-0.067	-0.614	-1.238	-0.036	-0.006	0.022	0.269	0.787	-0.072	0.225	-0.417	0.555	-0.017	-0.24	-1.906	-4.824	0.49	0.69	-0.517	-0.53	-0.491	0.494	4.935	0.942	-0.885	-0.064	0.05	0.265	-0.923	0.354	0.685	-0.495	-0.826	0.105	0.433	-0.836	-1.847	-0.306	-0.57	-0.009	0.015	0.033	0.45	-1.032	0.239	-2.517	0.009	-0.058	-0.062	-0.151	0.154	0.789	0.112	5.495	-0.228	-0.128	0.51	-0.587	-0.104	-0.539	-0.416	-0.058	0.006	-0.04	-0.37	-0.784	-0.183	1.429	-0.342	0.406	0.378	-0.12	0.022	-2.808	-1.312	-0.526	1.68	-0.854	1.433	-1.607	1.941	0.448	-0.176	0.078	-0.248	0.488	-0.512	-0.647	1.413	-2.06	-0.058	0.261	0.862	1.207	-1.072	0.528	-1.264	0.247	0.33	0.64	0.023	-0.584	0.491	0.047	-0.578	1.859	2.315	-0.131	-0.145	-0.342	0.047	-0.165	0.255	1.445	1.598	-1.043	1.43	0.119	0.105	-0.308	0.893	3.075	-0.137	-1.064	-2.178	-0.734	-0.38	-0.322	-0.308	0.583	-2.022	1.007	-0.168	-0.184	0.445	-0.166	-0.451	0.396	-0.656	0.188	0.004	-0.166	-0.148	0.027	-0.512	-3.527	0.313	-0.168	0.256	0.96	0.089	1.289	0.127	0.094	-0.052	-0.535	0.06	-0.005	0.203	1.845	-0.623	0.81	1.636	0.379	0.153	-0.092	-0.7	-0.076	0.156	-1.177	-0.248	0.63	-0.46	0.109	-1.266	-1.348	-0.025	0.231	0.409	-0.174	0.814	-0.263	0.149	0.226	-0.173	-0.014	-0.338	-0.019	-0.677	0.472	0.046	0.594	-1.451	0.305	-0.044	-3.418	-0.017	-0.617	-0.073	-0.053	-1.155	3.134	0.997	0.073	-0.454	-0.359	0.113	1.173	-0.545	0.206	-1.2	0.167	7.543	-0.879	0.042	0.225	-0.277	0.286	-0.494	-1.366	-0.09	-0.616	-0.132	0.158	-1.18	-0.365	0.069	0.468	0.648	0.168	-0.179	0.043	-1.028	-0.384	-0.485	0.714	-1.032	-0.041	0.087	-0.359	-0.581	0.85	0.006	-0.994	-0.375	1.04	0.037	0.216	0.391	0.488	0.088	-0.199	0.193	-0.166	-0.017	-0.61	-0.37	0.318	0.493	0.76	-0.1	1.088	-0.144	0.371	-0.125	-1.226	0.158	0.047	-0.567	-0.329	0.044	-0.65	1.702	0.138	-2.435	-0.234	-0.035	-1.246	-0.086	0.541	0.134	-1.08	0.436	-0.204	-0.184	-0.017	0.902	-0.513	-0.211	0.142	0.405	0.643	-0.0	-0.842	-1.036	0.516	-0.155	-1.477	0.219	0.107	-0.044	0.226	0.811	-0.967	-0.055	-0.063	-0.692	1.224	-0.62	-0.007	-1.062	-0.379	-0.366	-0.019	-0.106	-0.096	0.322	-3.007	0.528	-0.088	-0.237	-0.423	-0.001	1.095	-0.02	-0.184	-0.007	0.166	0.02	-0.198	0.484	-0.044	0.119	0.219	0.476	-2.005	0.088	-1.334	-0.05	1.063	0.494	0.041	1.915	-0.017	0.249	0.208	-0.815	-0.45	0.887	-0.092
X40730	X52848	-1.131	0.556	1.642	0.486	0.14	0.205	-0.031	1.642	-1.178	0.69	0.192	-0.062	0.408	0.185	0.654	-0.264	0.275	0.182	0.458	-0.418	-0.019	0.095	1.036	0.138	-0.063	-0.09	-0.066	1.216	0.111	0.369	-0.078	0.179	1.349	1.429	0.206	0.161	0.075	0.052	-1.281	0.113	0.316	0.577	0.244	0.144	0.423	0.279	1.642	-0.585	0.511	-2.183	1.119	-0.085	-0.697	2.967	0.304	-0.243	0.247	0.189	-0.041	1.203	0.132	-0.329	-0.047	-0.275	0.28	-1.067	0.78	-2.346	0.752	0.712	0.719	0.145	-0.532	0.02	0.781	0.598	0.865	0.152	0.119	0.161	1.642	0.036	0.001	0.138	-2.914	-0.968	0.219	-0.308	0.323	0.155	0.125	0.43	0.164	-0.065	0.081	-0.198	0.012	0.862	-1.529	0.116	-2.286	-0.355	0.044	0.77	2.792	-1.161	-1.614	0.986	0.755	1.26	1.642	-1.308	-1.774	0.041	0.062	0.045	0.302	-0.095	0.598	-0.278	-0.389	0.171	0.201	-0.21	0.094	-0.884	0.345	0.481	0.355	0.613	-0.244	0.103	0.259	1.038	0.372	0.728	-0.079	2.531	0.508	0.147	0.364	0.148	0.38	1.728	-0.666	1.642	1.642	0.451	-1.299	0.123	0.649	0.108	1.601	0.308	1.642	1.642	-0.013	0.249	-0.149	0.064	0.483	-0.852	1.021	0.273	0.293	-0.077	0.343	0.182	-0.065	-0.712	0.153	0.227	0.262	-0.098	-0.059	0.052	-4.831	0.271	0.22	-0.105	-0.638	0.127	0.462	0.147	-0.092	0.06	0.526	0.257	0.015	0.184	-3.983	-0.241	0.514	1.141	-0.034	0.226	-0.218	-0.103	0.131	0.431	0.621	0.404	0.268	0.477	0.226	-0.977	-0.663	0.165	0.328	-0.246	0.175	1.642	0.165	-1.112	0.256	0.134	0.144	-0.151	0.165	-0.494	1.642	-0.281	0.012	0.872	-0.043	-0.238	5.391	-0.041	0.225	0.195	0.148	1.642	-0.571	0.508	0.078	0.553	0.556	0.112	-6.219	1.148	0.286	0.591	-0.354	-1.93	-0.089	0.615	-0.675	-0.349	0.335	0.701	0.379	0.245	0.195	0.323	0.081	1.944	0.009	0.252	1.002	-0.455	0.252	0.186	-0.149	0.704	0.209	0.363	-0.047	0.437	0.286	0.214	0.416	0.38	0.783	0.615	0.538	1.156	-0.404	-0.209	0.192	0.579	0.367	0.103	0.748	0.465	0.116	0.12	1.213	-0.171	-1.702	0.019	-0.817	-1.066	1.052	0.794	-0.013	-0.254	0.762	0.175	0.648	0.185	0.145	0.382	0.256	-0.532	-1.413	6.793	-0.77	0.115	0.945	-0.402	0.914	-4.785	0.162	-0.072	0.12	0.141	0.144	-0.27	-0.17	0.283	0.222	0.234	0.243	-0.451	0.701	0.379	-0.918	0.338	-0.367	0.187	0.155	0.105	0.188	0.263	-0.116	0.035	0.14	0.234	-0.403	0.279	0.22	-0.096	1.437	0.696	-0.049	0.205	0.103	0.06	0.139	0.316	0.134	-0.586	0.317	0.114	0.223	0.101	0.195	0.222	0.119	0.14	0.232	-4.078	0.568	0.334	0.219	0.299	-1.038	1.057	1.642	0.031	1.305	-0.113	0.044	1.911	0.474	-0.21	0.556	0.338	0.071	0.486	0.161
X40730	X52863	-0.952	0.281	-1.326	-0.123	-0.008	0.182	0.344	0.602	-1.185	0.789	0.167	1.243	-0.284	0.094	-0.282	-0.285	-0.192	0.403	-0.027	1.243	-0.355	-0.161	0.271	-0.293	0.632	0.525	0.856	3.05	-0.035	-0.25	-0.04	0.139	-0.826	-1.046	0.25	-0.093	-0.038	0.125	1.107	-0.103	-0.311	-0.328	-2.376	-0.056	-0.245	-1.66	0.25	1.019	-0.511	-0.217	-0.27	-0.396	0.012	-4.226	0.605	-0.241	-0.138	-0.631	0.241	0.155	-0.028	0.181	-0.275	0.075	0.183	0.143	0.646	2.557	-0.033	-0.425	-0.074	-0.011	0.944	-0.142	-0.575	3.84	-1.622	-0.004	-0.07	-0.088	-0.331	0.205	-0.261	0.114	-1.467	-1.478	-0.151	-0.193	-0.338	-0.281	-0.318	-0.448	-0.096	-0.427	-0.065	-0.27	-0.678	-0.457	1.819	-0.254	0.312	0.085	-0.014	-0.938	-1.234	0.117	-1.053	1.115	-0.764	-2.608	-2.133	-1.475	-0.462	0.141	-0.262	-0.201	-0.607	0.051	0.598	1.243	-1.461	0.11	3.542	0.55	-0.403	-0.568	-0.378	0.137	-0.14	-0.491	0.16	-0.805	0.92	0.236	-0.283	-0.206	-0.402	-1.114	-0.344	-0.252	-0.277	-0.016	1.453	1.765	-0.11	-0.739	-1.369	0.171	0.043	0.043	-0.431	-0.014	-1.23	0.341	1.066	0.885	-0.269	-0.274	-0.168	0.223	-0.657	-0.641	0.789	-0.028	0.425	0.105	-0.252	0.244	-1.058	2.394	0.137	-0.141	-0.192	-0.125	0.076	-2.14	-2.899	0.794	-0.397	1.73	0.622	-0.12	0.295	0.158	0.678	-0.108	-0.33	-0.113	-0.056	0.096	1.243	-0.17	0.113	0.307	0.256	-0.091	-0.118	-0.247	-0.05	-0.141	-0.085	0.034	0.39	0.022	0.1	0.298	-1.834	-0.075	-0.39	-0.238	-0.115	1.123	-0.34	-0.735	-0.049	-0.241	-0.04	-0.026	-0.083	-0.822	-0.254	0.941	0.591	0.896	0.168	-0.108	-2.612	-0.042	-1.569	-0.056	0.252	-2.861	2.164	-0.243	-0.507	-1.242	0.104	-0.004	0.245	-0.984	-0.498	-0.604	0.007	1.152	-0.488	0.017	0.188	-0.341	0.096	0.036	-1.167	0.06	-0.154	0.24	0.083	-1.015	0.287	-0.272	-0.032	-0.538	-1.171	-0.176	-0.188	-0.061	0.215	-0.842	0.538	0.72	-0.07	-0.2	-0.293	0.139	0.966	-0.584	1.243	-0.984	-0.407	0.055	0.228	0.468	0.396	0.043	-0.86	-1.194	-0.229	-0.032	0.209	-0.294	1.243	0.656	1.243	0.539	0.117	-0.506	0.015	0.424	-1.714	-0.03	-0.165	-0.3	0.192	0.161	-0.373	0.094	-0.095	-0.746	-0.121	0.009	0.399	0.118	0.615	0.858	-0.232	0.7	-0.131	0.547	-0.064	-3.265	-0.567	0.018	0.184	0.402	0.548	0.003	0.433	0.011	0.101	0.324	0.173	0.155	-0.063	-0.089	0.136	0.382	0.467	-0.075	-0.072	0.022	1.243	0.723	-0.284	0.163	-0.385	0.034	-0.19	-0.184	-2.495	0.179	-0.546	0.724	-0.036	1.243	-0.736	0.088	-0.128	-0.168	0.176	-0.011	0.183	-0.063	-0.25	1.243	0.131	0.113	-1.407	-0.02	0.656	-0.925	0.21	-0.097	0.939	0.012	-0.108	-0.882	-0.114	0.143	0.272	-0.074	0.27	0.385	-0.054
X40730	X52865	0.347	0.523	0.81	-0.198	0.078	0.152	-0.082	0.81	-1.121	-0.753	0.2	-1.235	-0.384	0.336	0.063	0.203	0.124	0.262	0.34	0.81	0.429	0.229	1.11	-0.111	-0.158	0.421	0.436	0.673	0.443	0.234	0.016	0.619	-0.516	-0.699	0.062	0.061	0.106	0.117	-0.213	0.021	-0.124	-0.016	0.81	0.08	0.109	6.201	0.81	-2.573	-1.247	1.791	1.623	1.026	0.103	-4.877	0.467	-0.036	0.165	0.292	-0.489	-2.236	0.132	0.743	-0.161	-0.166	0.064	-0.884	0.81	1.229	-0.276	0.274	-0.21	0.059	-0.007	0.264	-0.547	0.002	-1.225	0.084	0.077	0.1	-1.122	0.138	0.568	-0.081	-2.134	-0.179	0.116	-0.114	0.188	-0.069	0.297	-0.3	0.12	0.234	0.048	0.111	0.714	0.884	0.302	-0.126	0.05	0.268	0.114	0.81	-0.635	-0.745	-0.697	-1.397	-0.466	0.81	-0.905	0.167	-1.188	0.178	0.102	0.194	0.159	-0.255	0.463	-1.256	-1.07	0.157	0.81	0.435	-0.516	1.259	0.602	-1.805	0.473	0.336	-0.123	0.251	-0.495	-0.499	0.051	0.539	-0.002	1.058	-0.021	0.182	0.275	0.079	2.175	0.449	0.296	-0.826	-0.644	1.021	-0.134	0.094	-0.211	0.447	-0.951	0.31	-0.969	-0.731	0.028	-0.24	0.16	-0.21	0.063	1.153	0.126	0.186	0.361	0.348	0.109	0.144	-0.188	-0.197	-0.49	-0.041	0.201	0.312	-0.052	0.187	-3.511	-0.687	0.492	-0.276	-0.246	0.138	0.533	0.081	0.058	-0.012	0.818	-0.283	0.07	-0.146	-2.469	-0.356	-0.233	0.054	0.117	0.058	-0.408	-0.26	0.054	-0.089	-0.233	-0.016	0.339	0.524	0.046	2.759	3.953	0.092	0.046	-0.402	-0.061	0.81	-0.196	-1.142	0.179	-0.026	0.066	-0.032	0.113	-0.513	0.81	0.558	0.215	0.81	-0.156	0.085	-0.721	0.078	0.159	0.001	0.089	0.534	-0.455	0.102	-0.623	0.308	0.245	0.117	-11.114	0.81	0.138	0.475	-0.18	-0.921	-0.0	0.187	0.149	-0.309	0.158	-0.293	0.317	0.133	0.431	0.157	0.329	-0.673	0.354	-0.072	0.516	-0.287	0.335	0.33	-0.074	0.44	0.231	0.337	0.357	0.81	0.168	0.02	-0.089	0.156	0.597	0.454	0.81	0.253	-0.308	0.349	0.239	0.387	0.359	0.247	-0.474	0.218	-0.027	0.07	0.52	0.209	0.284	-0.008	0.287	0.245	-0.259	0.008	-0.042	0.193	0.81	0.142	-0.31	0.315	0.492	0.15	0.157	-0.492	-2.759	10.347	-0.49	0.081	0.6	0.128	0.459	0.463	-0.254	0.674	-0.049	0.305	0.066	0.81	-0.41	0.179	0.293	0.347	-0.17	0.089	0.25	0.141	-0.377	0.505	0.495	0.054	0.068	-0.009	0.198	-0.166	0.202	0.04	0.038	0.463	0.81	0.344	0.081	0.153	0.716	-0.21	-0.08	0.138	0.685	-0.009	0.503	0.81	0.046	0.81	0.162	-0.042	-0.256	-0.02	0.17	0.125	0.168	0.068	0.108	-0.242	-0.271	0.207	0.273	0.323	0.548	0.748	0.81	0.033	0.81	0.008	-0.021	-0.561	0.301	0.057	0.343	0.159	0.281	0.369	0.097
X40730	X52892	-0.954	1.467	0.174	-0.118	0.11	0.202	0.147	1.008	-1.429	0.749	0.247	-0.491	0.559	0.418	-0.434	-0.169	0.229	0.513	0.423	1.008	1.016	-0.062	-0.163	-0.144	-0.204	0.524	-0.06	-0.716	0.447	0.384	0.131	1.418	1.779	-0.89	-0.032	0.124	0.254	0.225	3.674	0.123	0.155	-0.197	0.207	0.091	-0.145	5.134	-0.68	1.008	-1.683	1.521	-0.172	5.179	-0.343	-6.285	0.582	-0.138	0.05	0.363	-0.819	1.008	0.066	-0.057	-0.209	-2.376	0.243	0.479	1.008	5.027	0.382	-0.266	0.041	0.038	-0.017	-0.133	0.505	-1.055	-1.563	0.135	0.031	0.035	-1.203	-0.028	0.904	0.01	-2.73	0.223	-0.043	0.611	0.603	0.239	-0.072	0.124	0.003	-0.236	0.055	-0.513	-0.572	-0.295	-1.84	0.129	-0.232	0.332	0.137	0.875	0.185	-1.633	-0.897	0.408	-0.595	1.008	-0.686	1.381	-1.515	-0.107	-0.275	0.267	-0.044	0.185	0.577	0.719	-1.365	0.027	0.065	0.542	0.701	-1.708	-0.085	-1.934	0.31	0.418	-0.003	0.126	-0.631	-1.449	0.39	-0.303	-0.102	-2.339	-0.299	0.181	-0.13	0.112	-0.139	0.85	0.133	-0.296	0.767	-0.296	0.146	-0.043	-0.271	0.557	1.23	0.385	0.143	-1.266	0.301	0.739	0.26	0.408	-1.1	-0.514	1.008	-0.757	-0.126	-0.15	0.321	0.364	-0.816	2.768	0.253	0.246	0.133	0.77	0.226	-0.054	3.99	-0.136	-0.254	-0.097	0.871	0.049	-2.302	0.011	-0.169	0.183	0.192	0.219	0.028	0.257	0.389	0.256	-0.836	-2.526	-4.463	-0.337	-0.52	-0.333	-0.111	0.319	0.566	0.583	0.422	0.653	0.03	2.333	0.254	0.048	-1.103	0.134	-0.23	1.008	0.211	-1.456	0.13	-0.136	0.07	0.642	0.063	-0.654	0.36	0.516	0.456	1.008	0.462	0.061	-1.16	0.075	0.277	0.027	0.318	-1.135	0.362	0.471	-0.53	0.268	-0.035	0.143	1.008	0.324	-0.385	0.592	-0.313	0.661	-0.068	0.419	0.074	-0.396	-0.586	0.796	0.453	0.04	0.537	0.261	0.294	-0.857	0.44	-0.125	0.011	0.588	0.214	0.203	0.091	0.649	-0.021	-0.081	0.089	1.008	0.004	-0.062	-0.145	0.352	0.197	0.039	1.008	1.008	-0.394	0.434	0.19	-0.038	0.605	0.226	-0.693	0.267	-0.109	0.122	0.876	-0.146	0.441	1.008	-0.048	0.265	-0.799	-0.341	-0.001	0.448	1.008	0.174	-0.441	0.391	0.237	0.301	0.345	-0.627	0.186	-1.502	-0.625	0.111	1.008	0.086	1.008	0.309	-0.919	1.008	-0.067	0.647	0.065	1.008	-0.624	-0.081	0.123	0.432	0.029	0.081	0.574	0.184	-0.482	-1.415	-0.246	0.117	0.11	-0.017	0.245	-0.214	0.09	0.046	0.044	0.246	1.008	0.666	0.145	0.311	0.892	0.059	-0.106	0.126	1.008	0.044	-0.182	1.008	0.145	-0.238	0.32	0.277	0.782	0.042	0.254	0.128	0.006	0.112	0.203	1.008	0.442	0.179	-0.618	0.401	0.519	0.408	1.008	0.012	1.008	-0.087	0.2	2.049	-0.318	0.307	0.019	0.225	0.06	0.63	0.119
X40730	X52906	0.542	0.285	-0.55	0.337	0.096	0.21	0.156	0.5	0.38	0.559	0.203	0.137	-2.417	0.099	0.897	0.012	0.073	-0.175	0.49	0.231	0.3	0.034	-0.322	0.059	0.246	0.192	0.187	0.735	0.201	0.343	0.111	0.051	0.438	-0.777	0.277	0.121	-0.27	-0.068	0.25	0.123	0.247	0.245	-0.936	0.116	-0.008	-0.209	-0.442	-0.435	-0.1	0.803	0.885	1.096	-1.54	-2.353	0.186	0.092	0.077	0.089	0.199	0.777	0.162	0.766	0.34	-0.213	0.224	0.35	0.746	2.203	0.054	0.666	-0.12	0.114	-0.052	0.307	0.201	-0.534	-0.922	0.134	0.133	0.101	0.412	-0.047	0.223	-0.134	0.551	-1.565	0.044	0.71	0.654	0.189	-0.114	0.908	0.155	-1.014	0.087	0.167	0.08	0.728	-1.029	0.193	0.015	0.055	0.145	0.249	-1.088	-0.706	-0.061	-0.99	-0.101	-1.157	-1.618	-0.506	-0.225	0.132	0.082	0.046	0.206	-0.139	-0.163	-0.863	0.239	0.152	0.487	0.293	0.285	3.029	0.171	-1.166	0.133	-0.056	-0.001	-0.22	0.005	0.768	0.248	-0.311	0.617	-0.721	0.072	0.111	-0.114	0.115	0.785	0.955	0.282	0.554	0.179	0.574	-0.217	0.007	-0.209	-0.26	-2.531	0.257	1.041	0.218	-0.229	-0.383	-0.008	-0.218	0.07	-0.436	1.198	0.199	0.278	0.408	-0.066	0.452	-0.208	0.687	0.26	0.143	0.133	0.105	0.201	0.528	-0.898	0.995	-0.201	0.118	-0.333	-0.047	0.848	0.216	0.184	0.098	0.351	0.165	0.075	0.12	1.477	0.022	-0.417	0.727	0.267	0.135	0.626	0.549	0.103	-0.675	-1.091	-0.552	-0.037	-0.342	0.185	-2.581	1.693	0.124	0.007	0.655	0.191	1.384	0.218	0.466	0.216	-0.092	0.043	0.181	0.132	-0.074	0.882	0.472	0.693	1.313	0.354	0.143	-1.109	0.115	0.649	0.19	0.491	-2.041	3.057	0.741	2.406	0.564	0.867	0.13	1.747	1.747	-0.391	0.95	0.414	-3.514	-1.368	-0.406	-0.757	-0.818	-0.452	-0.782	-0.382	0.027	0.848	-0.141	-1.154	-1.604	0.67	-0.347	-0.796	-1.093	0.68	-0.358	-0.37	0.276	0.387	-0.348	-0.248	1.747	-0.029	0.032	0.317	-0.16	-1.485	0.028	1.747	1.747	-0.816	0.657	-0.022	0.745	0.974	-0.207	-0.051	-0.735	-0.318	0.107	1.49	-0.383	1.747	-2.22	1.747	0.842	1.747	0.083	0.163	-0.767	-0.207	-0.894	0.751	-0.309	-1.534	0.415	0.494	-1.215	0.206	4.55	-1.211	0.047	-0.433	-0.734	-0.426	1.747	-0.957	0.29	0.266	1.053	0.114	-2.962	0.949	-0.405	0.529	0.653	-0.513	-0.011	-0.121	0.744	-0.966	1.019	0.996	-0.331	-0.007	-0.155	-0.18	-0.503	0.046	0.097	0.125	-0.148	1.747	-0.721	0.324	0.614	1.521	0.374	-0.312	-0.639	1.747	-0.155	1.747	1.747	-0.163	1.747	0.448	0.325	0.59	-0.297	-0.21	-0.014	0.67	-0.026	0.238	1.747	0.29	0.116	0.872	-0.4	1.747	1.747	-3.861	0.141	1.747	0.293	-0.182	-1.365	0.546	0.425	0.839	-0.231	-0.906	1.022	-0.203
X40730	X52909	-0.133	0.102	-0.527	0.228	0.148	0.22	0.236	0.301	-3.613	-0.379	0.079	-1.047	0.142	0.752	0.085	0.424	-0.038	-0.249	0.127	2.313	0.046	0.188	1.8	-0.641	0.287	1.023	0.346	0.429	0.308	0.349	0.156	0.393	-1.859	-2.395	0.047	-0.043	-0.087	-0.67	3.548	0.154	-0.681	0.213	0.552	0.143	0.02	1.077	-0.651	-2.476	-0.704	5.004	-0.046	0.514	-0.788	0.071	1.174	0.735	0.248	0.613	-0.491	-1.873	0.185	0.685	-0.796	-0.216	0.113	-1.235	0.202	1.993	-0.507	-0.933	0.099	0.135	0.034	0.4	-1.951	-0.381	-3.909	0.11	0.087	0.151	-1.104	0.02	0.741	0.184	2.102	-2.035	-0.073	-0.126	0.453	0.176	0.297	0.765	0.043	0.411	0.132	0.834	1.794	-0.274	-0.892	0.027	0.054	0.005	-0.011	-1.025	4.098	2.107	-2.411	-0.814	1.47	-0.466	-3.833	1.827	-3.803	0.333	0.054	0.261	0.001	0.287	1.162	-2.292	-3.469	0.136	-0.267	1.07	0.126	2.355	0.256	-0.605	0.607	0.753	-0.047	0.261	0.138	-0.48	-0.057	0.582	0.336	-1.23	0.276	0.178	0.36	0.15	1.058	1.182	0.379	0.86	0.286	0.678	0.071	0.178	-0.946	1.11	-0.198	0.668	0.258	0.063	-0.411	0.721	0.309	0.303	0.181	2.463	1.65	0.134	0.831	0.098	0.261	0.531	0.92	-0.881	-0.054	0.143	0.3	0.748	0.157	-0.117	3.82	-0.766	0.165	0.068	0.048	-0.098	-1.237	0.165	-0.102	-0.339	0.153	0.228	0.131	0.346	0.385	0.086	-0.274	-0.108	0.321	-0.014	-1.536	-1.093	0.115	0.093	0.404	0.7	0.763	1.36	0.022	-0.48	1.498	0.129	-0.316	-0.028	0.218	-1.756	-0.349	-1.927	0.16	0.199	0.136	-0.194	0.165	-1.85	1.893	0.17	-1.814	0.108	0.094	0.148	2.086	0.142	0.256	0.215	0.077	-0.839	1.263	0.142	1.331	0.082	0.776	0.141	0.8	1.367	0.079	0.751	0.423	0.197	1.235	-0.98	-0.164	0.552	-0.208	0.358	-0.349	0.008	-0.349	0.152	0.371	0.582	0.39	0.12	0.936	-0.108	0.646	0.18	-0.626	0.233	0.256	0.339	0.481	-0.201	0.016	-0.14	0.2	0.09	-0.92	0.224	0.96	0.058	-0.055	-0.398	0.375	0.628	0.734	0.254	0.031	0.687	0.278	0.148	0.917	0.392	0.183	-1.124	-0.549	0.454	-0.54	0.431	0.195	0.486	-0.067	0.099	-1.142	0.036	1.001	-0.005	0.361	-0.136	0.206	4.042	0.06	0.139	0.008	0.246	1.411	1.096	-0.01	0.58	-0.031	0.22	0.08	-1.081	1.013	0.074	0.425	0.578	-0.262	0.052	-0.763	-0.338	-1.446	0.56	0.094	-0.02	0.14	0.034	0.278	-0.012	0.41	-0.178	0.05	0.85	1.541	-0.997	0.205	0.079	1.211	0.368	0.178	0.038	-0.018	0.105	2.313	0.217	0.059	2.313	0.258	0.246	0.156	0.18	0.17	0.209	-0.595	0.142	0.226	0.777	0.424	0.112	0.115	0.367	-0.098	-0.426	1.322	0.144	2.313	0.306	-0.367	-1.992	0.489	-0.041	0.359	0.26	0.31	0.278	0.147
X40730	X53097	1.755	0.411	-1.188	0.47	0.112	0.189	0.137	-0.142	-1.95	0.607	-0.428	-1.786	-0.267	0.527	0.893	0.095	-0.104	0.275	-0.466	1.328	0.799	0.212	1.645	-0.231	0.472	0.431	0.157	0.717	0.2	0.171	0.03	-0.057	1.345	0.91	-0.312	-0.024	0.576	0.055	2.244	0.11	0.045	0.546	-1.396	-0.019	0.12	-1.531	0.757	-4.434	-0.722	1.373	1.075	0.573	0.253	4.886	0.086	-0.034	0.286	0.008	0.28	0.039	0.065	-0.02	0.299	0.066	0.378	0.048	1.328	4.422	0.963	0.61	0.531	0.088	0.189	0.398	-0.216	-0.57	2.198	-0.188	0.146	0.147	-0.472	0.131	0.211	0.206	-1.535	-2.912	0.144	0.832	0.501	-0.352	0.896	0.322	0.102	-1.425	0.095	0.179	0.907	-0.433	-2.497	0.122	0.452	0.146	0.162	-1.563	1.326	1.45	-1.24	0.125	-0.835	-0.16	-2.307	-2.365	-2.064	0.021	0.08	-0.104	0.439	-0.476	0.742	-5.043	0.236	0.084	0.061	0.695	0.423	2.234	0.664	-1.634	0.381	0.527	0.091	0.382	-0.133	-0.73	-0.219	0.265	-0.889	2.231	0.511	0.01	0.304	0.114	1.576	0.013	0.143	-0.342	0.304	0.445	-0.196	0.181	-0.401	0.715	-0.826	0.482	0.203	-1.886	-0.241	0.446	0.237	-0.41	0.255	-0.386	1.328	0.084	0.569	-0.213	0.12	-0.402	0.443	-0.865	0.204	-0.112	0.021	0.381	0.275	-0.915	0.363	0.263	0.01	0.603	0.512	0.141	1.328	0.338	0.292	-0.063	0.043	0.023	0.053	0.31	-3.293	0.576	-0.332	-0.835	0.021	0.217	-0.735	-0.484	0.148	0.149	0.237	0.478	0.532	0.846	-0.631	0.537	-0.096	0.061	-0.314	-0.726	-0.293	1.328	-0.521	-1.986	0.261	-0.22	0.136	-0.282	0.006	-0.915	1.328	0.709	-0.929	-0.734	0.295	0.127	10.789	0.138	0.33	0.21	-0.236	1.328	0.152	0.965	-1.102	0.48	0.434	0.161	-6.303	0.498	-0.164	-0.183	-0.101	-2.741	0.005	0.365	0.091	0.105	0.352	-0.54	0.331	0.083	0.252	0.05	0.515	0.381	0.369	0.157	0.832	-0.007	0.222	0.317	-0.223	0.388	0.349	0.528	0.088	-0.098	0.27	0.091	-0.187	-0.014	1.088	0.726	1.328	0.03	-0.439	0.548	0.363	0.463	0.78	0.376	-0.364	0.492	0.13	0.153	1.148	-0.232	0.473	1.328	1.328	0.684	-0.692	-0.403	0.16	0.331	1.328	0.199	-0.28	0.491	0.608	0.187	0.268	0.041	-1.555	6.048	-0.875	0.094	0.447	0.086	1.328	1.003	-1.268	0.643	-0.051	0.836	0.014	1.328	-0.495	0.228	-0.091	0.367	-0.109	0.095	0.738	0.252	-0.397	0.812	0.198	0.284	0.118	-0.059	0.219	-0.324	0.059	0.025	0.022	0.741	1.328	-0.496	0.231	0.016	1.17	-0.044	-0.178	0.192	0.676	0.102	0.764	1.328	-0.064	-0.213	0.394	0.115	0.113	0.205	0.306	0.214	0.087	0.112	0.129	-4.094	0.091	0.145	-0.139	0.504	0.505	1.175	0.806	-0.02	1.328	0.148	0.181	-0.997	0.467	0.377	0.399	0.368	0.131	-0.446	0.134
X40730	X53127	-1.327	0.016	-0.274	0.661	0.173	0.094	0.018	1.498	-0.132	1.366	0.226	0.906	0.197	0.001	-0.103	-0.112	0.274	-0.05	0.338	-0.347	0.182	0.17	0.53	0.257	-0.165	0.072	0.034	-0.35	0.36	0.296	0.173	-0.03	0.747	-0.107	0.125	0.176	-0.106	0.056	1.207	0.179	0.285	-0.219	-2.651	0.119	0.144	0.66	-1.022	-1.968	-0.698	-1.966	0.653	0.235	0.159	0.938	0.292	-0.07	0.225	-0.101	0.064	0.142	0.162	-0.418	-0.089	0.263	0.352	-0.062	1.335	2.161	0.438	0.594	-0.094	0.175	0.251	0.212	0.362	-0.505	-0.39	0.17	0.181	0.174	0.377	-0.372	0.376	-0.025	-0.234	-0.498	0.19	0.388	0.309	0.166	0.039	0.375	0.171	0.564	0.164	0.479	0.328	0.769	0.313	0.226	0.371	-0.139	0.116	-1.148	-0.054	0.42	0.323	-0.646	-0.233	-0.276	-1.336	1.348	1.006	0.286	0.231	0.119	-0.114	0.257	0.83	-0.134	-0.384	0.215	0.497	0.704	0.149	1.284	0.034	0.678	0.473	0.219	0.347	0.319	-0.446	-0.119	-0.015	0.128	0.533	0.258	0.566	-0.041	0.114	0.068	0.656	0.877	0.718	1.414	1.047	0.674	-0.53	0.242	-0.304	-0.1	-2.091	0.41	1.114	-0.622	0.675	0.708	0.097	0.348	0.556	4.637	2.505	0.194	0.618	0.603	-0.0	0.266	0.393	-2.244	0.262	0.014	0.251	0.454	-0.045	-0.367	-4.13	0.557	-0.377	0.328	-0.464	0.211	1.006	0.382	0.421	0.012	-0.016	0.236	-0.466	0.336	-2.626	-0.187	0.505	1.29	0.252	0.228	-0.498	0.451	0.176	-0.257	0.515	-0.641	0.217	-0.415	0.165	-1.108	-1.191	0.174	0.151	-0.279	0.166	1.961	0.048	-2.329	0.25	-0.116	-0.261	-0.016	-0.024	-0.357	1.889	0.4	-0.454	1.831	0.299	0.185	-1.55	0.173	0.176	0.172	0.369	-0.547	0.397	0.439	3.525	0.394	0.762	-0.327	-1.067	-0.826	-0.113	0.24	0.251	0.81	0.058	-1.138	-0.065	0.135	0.168	-0.085	0.267	0.215	-0.097	0.169	0.157	0.153	0.358	0.322	0.492	1.956	0.652	0.051	-0.225	0.78	0.292	-0.43	0.424	-0.187	0.242	0.121	0.235	0.285	0.625	0.659	-0.381	1.529	0.144	0.568	0.37	0.556	0.764	0.386	-0.049	0.374	0.093	0.176	1.591	-1.264	0.263	-0.348	-0.496	-0.068	1.11	0.256	0.184	0.152	0.361	0.194	0.092	0.62	0.668	0.333	-0.722	-0.313	-0.016	5.509	-0.134	0.174	0.391	0.22	1.524	1.187	-1.573	1.633	0.01	-0.255	0.174	0.542	-0.588	0.088	0.296	0.397	0.218	0.17	0.654	0.2	-1.348	0.525	0.113	0.234	0.173	0.097	0.318	0.056	0.543	-0.182	0.141	0.445	1.235	0.627	0.173	-2.223	0.933	0.415	-0.096	-0.015	0.817	0.186	-0.039	1.213	0.083	-0.137	0.368	0.249	-0.079	0.167	0.105	-0.331	-0.453	0.167	0.117	-3.097	1.477	0.164	0.133	0.559	0.282	-0.684	0.427	0.083	1.614	0.23	0.016	0.534	0.229	0.164	0.067	0.137	0.0	0.777	0.007
X40730	X53157	-1.687	0.797	-1.34	0.544	0.126	0.181	0.352	0.754	2.116	1.118	0.346	-0.973	-0.244	0.615	0.763	-0.335	0.167	0.762	0.622	1.49	0.438	0.328	1.124	-0.293	0.499	0.778	0.35	1.058	0.416	-0.068	0.232	0.642	-1.168	0.196	0.239	0.241	-0.517	0.557	1.681	-0.019	-0.321	-0.482	1.49	0.261	0.405	1.059	1.49	1.49	-1.118	1.229	0.795	0.905	-0.507	-3.706	0.867	0.679	0.19	0.529	-0.529	1.49	0.221	-1.207	-0.4	-0.475	0.336	-0.887	1.49	3.075	0.169	0.605	-0.504	0.244	-0.475	0.345	-1.237	0.773	-2.784	0.238	0.042	-0.083	1.49	0.295	0.543	0.167	1.642	0.803	-0.125	0.997	-0.493	0.553	0.662	0.798	-0.112	-0.702	0.206	0.616	-1.02	0.662	0.451	0.287	0.528	-0.643	0.172	1.49	2.086	2.718	-1.587	1.49	1.218	1.49	-5.378	2.698	-2.697	0.253	0.263	-0.028	-0.579	0.46	0.86	-0.739	-2.424	-0.1	0.846	0.806	-0.29	-0.073	0.444	1.49	0.602	0.615	0.428	0.446	-1.121	1.49	0.39	0.491	0.909	3.179	0.65	0.032	0.397	0.128	0.607	1.038	1.006	1.49	1.49	0.63	-0.384	0.248	-0.506	0.83	2.458	0.563	1.49	1.49	0.866	0.626	0.258	0.18	0.76	2.122	1.49	0.318	0.663	0.638	0.352	0.493	0.716	-1.737	0.439	0.329	0.319	0.651	0.283	0.087	-0.822	-0.391	-0.476	0.695	-0.581	0.219	1.49	0.395	-0.096	-0.088	0.603	0.301	0.254	0.274	1.49	-0.818	0.338	1.49	0.281	0.251	-0.93	-0.61	0.169	-0.343	0.261	-0.832	0.621	0.975	0.108	-4.011	-3.67	0.226	-0.133	-0.918	0.141	1.49	-0.121	-0.121	0.164	-0.28	0.074	-0.357	0.171	-1.162	1.49	0.49	-0.877	1.49	0.498	0.055	0.407	0.238	0.226	0.317	0.321	0.916	0.412	0.736	0.845	0.56	0.496	0.229	0.483	-0.078	-0.114	0.315	0.256	-0.402	0.478	-0.24	0.137	0.247	0.371	0.425	-0.274	0.254	0.203	0.317	0.38	0.031	0.356	0.289	0.633	0.006	0.659	0.242	0.264	0.626	0.257	0.151	-0.065	-0.173	0.323	0.271	0.284	0.291	0.225	0.454	-0.078	-0.716	-0.149	0.479	0.26	0.419	0.902	0.369	-0.414	0.199	0.284	0.283	1.303	0.171	0.284	1.49	-0.632	0.32	0.471	0.363	0.324	0.302	0.151	0.26	0.486	0.298	0.546	0.412	0.196	0.127	-0.069	4.703	-1.11	0.278	0.48	0.198	1.49	0.338	-0.55	0.181	0.109	-0.191	0.143	-0.116	0.083	0.444	0.195	0.264	0.185	0.263	0.316	0.197	-0.155	0.339	0.404	0.226	0.055	0.276	0.363	0.032	0.188	0.065	0.278	0.54	0.284	0.363	0.348	0.052	1.325	0.301	0.322	0.237	1.49	0.214	-0.843	0.807	0.144	0.438	0.337	0.357	0.225	0.247	0.254	0.267	0.253	0.163	0.261	-0.384	0.666	0.129	0.212	0.316	-0.989	-0.566	0.282	0.262	0.499	0.348	-0.107	0.897	0.453	0.173	0.163	0.297	0.015	0.941	0.281
X40730	X53266	-1.694	-0.013	0.827	0.19	0.046	0.043	0.052	0.05	1.394	1.449	0.219	-0.969	-0.0	-0.543	0.791	-0.311	-0.026	0.076	0.019	-0.456	-0.799	-0.082	0.112	0.013	-0.243	0.188	-0.427	-0.025	0.417	0.038	0.028	-0.768	1.17	-2.058	0.266	0.007	-0.799	0.081	-1.013	-0.143	-0.014	0.4	-1.486	0.036	0.02	-4.305	0.018	1.694	2.289	-0.956	-0.96	0.028	0.921	1.723	0.464	0.133	0.151	-0.353	0.553	-0.124	0.164	0.927	-0.275	0.715	0.513	-0.023	-0.755	2.883	0.385	-0.774	0.449	0.037	0.102	0.51	0.098	2.961	-1.515	0.044	0.04	0.025	-1.587	-0.406	0.484	-0.162	-1.924	-0.826	0.02	0.927	-0.501	0.621	0.575	0.033	0.08	0.333	0.023	0.753	0.073	-0.523	-3.845	0.287	-0.185	-0.443	-0.007	0.819	-2.434	3.06	-1.06	-0.265	0.337	0.858	0.304	-0.658	0.474	0.154	0.252	-0.186	0.05	0.427	1.164	0.744	1.278	0.131	0.284	0.363	1.289	0.079	-0.439	-2.129	0.061	0.038	-0.11	-1.057	0.507	0.652	-0.147	0.532	1.96	3.04	0.299	0.007	0.164	0.06	0.155	1.735	1.204	0.026	2.289	0.442	0.139	0.182	0.216	-0.746	0.438	-0.828	1.445	-0.862	0.185	0.301	-0.426	0.509	1.003	-0.782	2.289	-0.046	0.85	0.189	0.097	0.221	-0.607	-1.786	0.51	0.106	-0.277	-0.423	0.34	1.11	-2.388	1.342	-0.237	0.672	-0.033	0.053	2.289	0.444	1.29	-0.009	0.357	0.101	0.04	0.06	2.289	-0.045	0.2	0.548	0.411	-0.139	-0.606	-0.209	-0.116	0.366	1.138	-1.191	0.005	0.587	0.097	-4.521	-0.353	0.046	0.097	1.44	0.041	0.3	0.218	-2.154	-0.051	-0.137	0.036	0.363	0.078	1.575	2.289	-0.69	1.087	-0.18	0.477	0.054	-5.788	0.033	0.091	0.186	0.319	-0.859	1.246	0.596	0.201	-0.577	0.152	-0.15	2.289	-3.459	0.077	-1.341	0.979	-0.591	0.863	-1.046	0.022	0.325	0.201	0.1	0.411	0.01	-0.888	-0.135	0.037	0.855	0.458	0.147	-0.655	0.053	0.096	-0.02	0.043	0.459	0.26	-0.355	-0.127	1.256	-0.716	-0.089	-0.214	-0.003	-0.721	0.835	-1.464	-1.617	0.392	0.495	0.021	0.024	-0.102	0.027	0.283	-0.357	0.065	-0.084	1.325	-0.011	-1.325	0.94	-2.015	-1.418	-0.342	0.196	0.154	0.374	-4.095	0.092	0.412	-0.039	0.231	0.033	-0.297	0.241	0.229	-3.228	0.091	-0.223	0.307	-0.102	-0.482	1.707	0.697	0.022	0.051	-0.162	-0.0	1.514	0.422	-0.175	0.143	0.503	0.346	0.057	0.566	0.26	-0.183	-0.937	-0.344	-0.032	0.025	0.038	0.177	0.004	0.67	0.03	0.001	-0.176	2.289	0.651	0.253	0.488	0.386	0.234	-0.116	0.086	-0.221	0.08	-2.965	-1.542	0.249	0.271	-0.319	0.061	0.274	-0.059	0.155	0.045	0.028	0.052	-0.574	-0.139	-0.007	0.177	-0.502	0.735	-0.691	0.271	0.076	0.051	-1.89	0.112	0.066	1.078	0.258	0.113	0.035	0.194	-0.078	0.158	0.075
X40730	X53267	-0.846	-0.435	0.151	-0.237	0.081	0.147	-0.051	0.359	-0.389	-0.311	0.112	-2.036	0.588	-0.413	0.419	-0.072	0.067	0.45	0.323	0.955	-0.242	0.152	-1.956	0.274	-0.071	0.476	-0.225	-0.414	0.156	0.222	0.083	-0.095	0.085	-0.017	0.333	0.096	-0.449	-0.058	0.75	-0.031	0.134	0.131	-0.018	0.044	0.009	3.689	1.171	-0.947	-0.17	-0.129	0.018	-0.673	0.492	2.079	0.179	0.029	0.149	-0.168	-0.294	-1.871	0.128	-0.529	-0.025	-0.182	0.423	0.102	0.706	0.863	0.367	-0.282	-0.245	0.057	-0.372	0.356	0.219	1.034	-2.225	0.11	0.084	0.062	-0.428	-0.346	0.118	-0.003	-0.7	1.39	0.069	-0.027	0.467	0.413	-0.198	-0.169	0.13	0.67	0.041	0.378	0.605	-0.594	-5.593	-2.814	0.022	-1.11	0.092	1.392	1.126	1.402	0.587	0.035	-0.496	0.996	0.372	-1.987	3.643	0.096	0.139	0.0	-0.347	-0.03	1.023	-0.242	1.297	-0.013	-0.005	0.338	0.171	-3.015	-0.3	1.001	0.199	0.264	-0.184	-0.263	0.236	-0.264	-0.032	0.383	0.065	1.324	0.277	0.048	0.171	0.078	0.962	1.497	0.725	1.223	0.933	0.984	-0.111	0.218	-0.282	0.508	1.285	0.01	1.751	1.247	-0.049	-0.077	-0.148	0.69	0.073	5.754	2.671	0.227	0.376	0.371	0.189	-0.159	0.203	-1.251	0.048	-0.142	-0.005	0.487	-0.054	0.995	2.203	-1.154	-0.731	-0.452	-0.502	0.153	-2.113	0.028	0.292	-0.12	-0.02	0.176	0.001	-0.261	-0.442	-0.665	-0.382	0.776	0.431	0.094	-0.783	-0.493	-0.246	-0.057	0.802	0.617	0.627	0.2	0.168	-2.408	-1.286	0.076	0.097	-0.072	0.229	0.866	0.16	-2.897	0.112	0.084	0.021	0.151	0.081	-0.013	2.845	-0.049	0.135	2.03	0.055	0.082	0.111	-0.07	-1.126	-0.062	0.492	-0.196	2.297	0.247	0.644	0.161	0.774	-0.042	-0.136	-1.916	-0.087	-0.243	0.247	2.695	1.765	-0.157	-0.813	1.0	-0.53	-0.525	0.102	-0.167	-0.822	-0.208	-0.031	2.565	-0.08	0.05	0.783	-0.002	0.006	-0.395	-0.055	-0.636	0.33	-0.606	-0.452	-2.978	-0.989	0.069	-0.341	0.355	0.377	0.594	-0.533	0.292	-0.529	0.383	-0.107	0.592	0.247	0.267	-0.273	0.232	-0.027	0.063	1.299	-0.038	-1.373	1.32	-1.923	-1.102	-0.547	-0.059	0.252	0.395	0.543	0.136	-0.799	-0.132	1.229	0.242	0.299	-0.919	-0.197	-1.505	-0.002	0.014	-1.473	0.015	1.304	1.333	0.342	0.899	0.023	-0.561	0.058	-0.57	0.301	0.154	-0.391	0.372	-0.221	0.065	0.039	0.435	-0.969	0.093	0.333	-0.147	-0.048	0.125	0.134	0.039	-0.306	-0.14	-0.07	0.294	1.45	-1.076	0.296	0.488	-0.221	-0.033	-0.034	0.086	-0.194	0.114	-0.344	0.117	0.188	0.461	0.454	0.319	0.166	0.094	0.125	0.122	-0.218	0.055	-0.552	-2.402	0.054	0.073	0.335	0.393	-2.387	0.695	0.821	0.057	1.833	0.068	-0.13	0.456	0.399	-0.132	0.671	0.091	0.169	-0.236	-0.858
X40730	X54703	-1.336	0.616	0.438	0.718	0.064	0.14	0.22	0.286	2.115	1.531	0.002	-0.109	0.639	0.058	-0.382	-0.066	0.007	-0.283	-0.162	0.56	0.154	0.109	0.177	0.193	0.318	0.285	0.096	-0.672	0.315	0.345	0.099	0.487	1.712	-0.042	0.17	0.086	0.417	-0.613	3.287	0.147	0.262	-0.086	-0.342	0.086	0.418	0.363	2.364	-4.914	-0.602	2.565	-0.179	-0.063	0.356	-6.001	-0.043	-0.283	0.25	-0.616	0.003	-0.586	0.189	0.586	0.287	0.52	0.18	-0.131	1.476	2.647	-0.01	-0.958	0.509	0.125	-0.15	0.386	0.449	1.339	-0.955	-0.033	0.137	0.135	-1.015	-0.002	0.131	0.261	0.505	-1.795	0.223	0.381	-0.014	0.636	0.804	-0.522	0.158	0.065	0.122	0.699	0.63	-0.064	1.32	0.209	-0.273	0.003	-0.02	-0.697	2.025	-1.131	-0.182	0.321	1.019	-2.066	-1.647	-1.727	-0.139	0.328	0.205	0.258	-0.143	0.628	0.385	-1.921	0.996	0.127	0.767	0.93	1.012	-3.047	0.362	-2.162	0.363	0.939	-0.32	0.024	-0.207	0.47	-2.425	0.321	1.561	2.529	0.724	-0.061	0.401	0.131	1.3	1.91	2.067	0.656	0.448	0.247	-0.009	0.171	0.009	0.277	-0.943	-0.624	0.688	1.188	-0.279	0.43	0.043	0.473	1.036	-0.125	2.402	0.135	0.538	0.7	0.275	-0.315	0.676	-1.34	0.006	0.104	0.254	0.521	-0.163	0.7	-2.413	1.111	-0.108	0.777	0.226	0.173	0.796	0.275	-1.057	0.152	0.375	0.18	0.051	0.233	-2.094	-0.687	0.76	-0.042	0.357	0.209	-0.603	-3.569	0.147	0.5	0.679	0.851	-0.004	-0.06	0.164	-0.576	-1.18	0.102	-0.562	-1.372	0.231	1.322	0.176	-2.005	0.24	-0.031	-0.141	-0.052	0.138	0.625	3.176	-0.2	0.268	1.128	0.089	0.129	3.095	0.098	-0.042	0.113	-0.189	-0.132	1.989	0.809	-1.015	0.174	0.728	0.053	0.877	-2.273	-0.18	-0.305	0.194	0.683	-0.429	-0.348	0.197	0.736	-0.166	0.381	-0.518	0.123	0.158	0.172	0.122	-0.085	0.294	0.205	0.404	-0.556	0.51	0.384	-0.136	0.597	0.301	0.31	0.356	0.666	-0.125	-0.054	-0.273	0.314	-1.173	-0.112	0.582	-2.387	0.131	0.251	0.147	0.327	-0.176	0.361	-0.196	0.444	0.189	0.101	1.457	0.059	0.516	0.477	-0.427	-0.283	0.986	0.073	0.233	0.204	0.569	0.122	-0.478	0.009	0.134	-0.003	0.187	0.894	0.207	-0.301	0.3	0.125	0.152	0.218	0.892	0.084	-0.242	1.156	-0.1	-0.365	0.091	0.859	0.694	0.308	-0.281	0.156	0.413	0.073	0.362	0.694	0.066	0.101	-0.415	0.121	-1.21	0.171	0.209	0.224	0.421	-0.029	0.1	-0.193	1.089	0.904	0.318	0.278	0.587	0.167	0.22	0.173	1.005	0.183	-2.408	1.378	0.183	0.999	-0.125	0.253	0.322	0.287	0.219	0.184	-0.715	0.129	-0.124	-1.297	0.306	0.056	-0.711	0.28	0.113	-0.174	-0.87	0.044	-0.411	0.136	0.119	1.763	0.095	-0.128	-0.651	0.256	-0.264	0.454	0.125
X40730	X54837	-1.192	0.893	0.932	0.182	0.008	0.073	-0.048	1.457	0.358	1.381	0.147	0.26	0.032	-0.022	0.568	-0.293	0.201	0.252	-0.011	-0.987	0.29	0.238	0.264	0.181	-0.289	-0.221	-0.154	1.986	-0.122	0.211	0.112	-0.052	-0.332	0.894	0.075	0.096	-0.219	0.341	1.052	0.102	0.057	-0.485	-0.731	0.075	-0.022	-1.31	1.959	0.329	0.858	3.471	0.578	0.09	-1.22	-10.118	1.021	0.205	0.059	0.566	-0.678	-0.725	0.176	-0.537	0.163	0.246	-0.131	-0.204	1.436	-1.313	-0.178	0.295	0.327	0.069	-0.329	0.332	-1.469	1.162	0.043	0.098	0.052	0.09	-0.795	-0.347	0.016	0.001	6.748	-0.005	0.165	-0.155	0.006	-0.298	0.134	0.576	-0.02	0.329	0.077	-0.383	0.118	0.715	0.659	-0.102	0.209	0.353	-0.056	1.154	0.965	0.369	0.052	-0.724	0.717	0.533	-1.906	-0.793	-0.443	0.44	-0.521	-0.015	0.062	0.658	1.011	1.017	-0.449	-0.039	-0.415	0.936	1.959	0.276	-0.083	-1.57	0.106	0.679	-0.469	0.09	0.374	-2.647	-0.126	-0.049	0.261	-1.097	-0.259	-0.625	0.197	0.044	0.47	2.846	1.226	-2.205	-0.031	1.046	0.082	0.153	0.137	0.969	2.126	-0.199	1.959	1.959	0.815	0.482	-0.201	0.143	0.873	-2.367	1.959	-0.498	0.12	-0.148	0.212	0.45	-1.133	2.213	0.12	-0.268	-0.179	0.73	0.303	0.067	0.272	-0.489	-0.647	-0.835	-0.108	0.149	-0.152	0.135	-0.523	-0.198	0.039	0.245	0.059	0.189	-0.206	-1.024	-1.617	1.959	0.158	0.211	0.137	-0.229	-0.22	0.391	0.988	-0.424	0.275	1.173	-0.037	-2.079	0.01	0.081	0.306	0.617	0.163	-0.025	-0.341	-1.855	0.136	-0.306	-0.005	-0.226	0.115	0.296	1.112	0.482	-0.242	1.005	0.186	0.075	-3.218	0.031	0.217	0.119	-0.197	-1.294	-0.382	-0.652	-1.114	-0.092	0.879	0.011	-0.122	-3.032	0.113	-1.866	-0.203	1.864	-1.504	0.447	0.187	-0.189	0.126	1.365	0.566	0.15	0.558	-0.152	-0.176	-0.412	-0.347	0.086	0.872	-1.025	-0.051	0.602	-0.313	-0.27	-0.349	-0.124	0.694	-0.768	0.202	0.012	-0.316	0.331	0.487	0.718	-0.097	0.133	0.383	0.418	0.329	-0.291	0.958	-0.042	-1.042	0.388	0.412	0.073	-1.014	0.233	0.088	-1.082	1.331	0.412	-0.789	0.514	-0.065	0.547	0.415	0.076	-0.646	-1.172	0.889	0.059	-1.068	1.611	0.189	4.706	-0.637	-0.123	-2.322	-0.118	0.625	1.134	0.182	-2.138	0.274	0.621	0.062	1.814	1.68	-0.163	0.568	0.321	-0.376	-0.215	-1.374	0.438	0.021	0.825	0.386	0.181	0.013	0.111	0.155	0.248	0.441	0.049	-0.012	-0.534	0.987	0.949	-0.173	-0.238	0.125	-0.333	0.019	0.132	1.028	0.179	1.098	1.67	0.143	0.947	-0.434	0.074	-0.309	-0.009	-0.165	0.167	0.275	0.073	-0.233	-0.585	0.113	0.185	-0.701	0.451	1.257	-2.804	-0.434	-0.021	0.236	-0.179	-0.156	-0.81	0.37	-0.418	0.206	-0.285	0.077	0.58	-0.118
X40730	X54840	-2.388	0.008	0.231	0.426	0.189	0.24	0.327	2.063	1.919	0.667	0.087	-0.555	0.095	-0.735	0.105	0.289	-0.243	-0.214	0.699	-0.354	0.396	0.265	1.656	0.342	0.21	0.931	0.257	0.763	0.398	0.289	0.214	0.826	0.935	-0.046	0.22	0.047	0.196	-0.596	1.311	0.148	0.305	0.471	-0.545	0.202	0.406	-0.824	2.063	-1.118	0.719	2.434	-0.147	-0.178	-0.225	-13.746	0.427	0.469	-0.439	0.563	-0.386	-0.814	0.241	-0.178	0.476	0.259	-0.023	-0.147	2.063	0.516	0.699	-0.861	0.532	-0.053	0.404	0.245	1.098	0.121	0.713	0.096	0.177	0.049	2.063	0.323	0.657	0.182	2.461	-1.022	0.21	0.155	0.568	0.458	0.408	0.729	0.043	0.162	0.198	0.602	1.24	0.538	0.561	-0.133	-0.203	-0.317	0.175	-0.008	1.975	1.934	0.871	-0.458	-1.595	2.063	2.063	-2.915	2.742	0.325	0.194	0.251	-0.535	-0.998	1.055	0.035	0.069	-0.325	0.226	0.974	0.547	1.979	0.505	-0.419	0.164	0.689	-0.624	-0.063	-1.675	-1.56	0.311	0.618	-1.684	0.886	0.498	0.212	0.36	-0.01	-0.24	1.35	0.624	2.063	2.063	0.707	0.069	0.148	0.001	0.079	-2.111	0.612	2.063	-0.029	0.48	-0.468	0.27	-0.385	0.097	-0.248	0.763	0.259	0.759	0.723	0.318	0.081	0.839	-2.451	0.278	0.269	0.213	0.687	0.16	1.004	-4.25	1.118	0.355	0.633	-0.972	0.172	0.925	0.261	-0.404	0.139	0.46	0.235	0.083	0.057	-0.131	0.497	0.625	0.484	0.146	0.214	0.383	0.575	0.147	0.396	0.546	0.621	-0.347	1.231	0.198	0.089	0.578	0.092	0.245	0.476	0.204	0.232	0.248	-3.49	0.229	0.214	-0.084	-0.675	0.05	-1.727	2.063	0.646	1.092	2.063	0.339	0.216	1.165	0.198	-0.382	0.264	0.211	1.09	3.712	0.424	0.807	0.407	0.987	0.212	-0.146	-0.159	-0.408	-0.497	-0.138	0.856	0.31	-4.99	-0.432	0.064	0.134	0.481	-0.33	0.252	-0.46	0.371	0.355	1.459	0.303	0.293	0.576	0.38	0.754	0.096	-0.107	0.316	0.166	0.265	-0.137	-0.259	0.137	0.233	0.208	0.144	0.126	0.724	0.022	0.859	0.041	0.374	0.121	0.733	0.425	0.228	0.035	0.542	0.082	0.19	0.018	0.186	-0.374	2.063	0.01	-0.979	0.845	0.501	0.277	-0.024	2.063	0.138	0.756	0.278	0.149	0.361	0.521	-0.387	0.236	-0.375	0.26	0.005	0.405	0.126	2.063	-0.6	0.281	0.508	-0.414	-0.265	0.184	-0.593	-1.659	0.288	0.333	-0.049	0.294	0.081	0.247	0.073	-1.343	0.736	0.195	0.054	0.033	0.226	0.268	-0.745	0.335	-0.16	0.206	0.755	-0.636	-0.446	0.119	0.251	0.518	0.466	0.098	0.138	0.428	0.232	0.823	0.906	0.242	-1.052	0.416	0.236	0.055	0.095	0.337	0.245	0.053	0.024	-0.094	-1.915	0.732	0.133	0.226	0.145	-0.473	-0.083	0.57	0.213	2.063	0.266	-0.014	1.359	0.314	-0.099	0.42	0.418	-0.091	1.179	0.182
X40730	X54841	-0.563	0.094	0.403	-0.116	0.037	0.116	0.013	0.618	0.253	0.462	-0.209	-0.858	0.621	0.405	-0.785	-0.32	0.094	0.014	0.014	1.174	-0.887	-0.146	0.3	0.177	-0.266	0.145	0.09	0.445	0.347	-0.271	0.006	0.559	0.988	-0.3	-0.077	-0.014	0.297	-0.429	0.322	0.058	0.015	0.02	-0.464	-0.014	0.353	1.798	2.932	0.056	-1.722	2.854	-0.391	1.756	-0.683	12.217	-0.804	0.45	0.167	-0.059	-0.203	0.181	0.235	0.956	0.395	-0.118	0.007	0.049	1.322	-0.384	-0.159	-0.139	-0.035	0.043	0.172	0.329	0.825	-0.423	-0.134	-0.003	0.032	0.026	0.65	-0.01	-0.068	0.196	1.117	-3.743	-0.09	0.088	-0.196	0.637	-0.238	-1.061	0.034	0.284	0.005	0.787	0.276	-0.781	-0.991	0.309	-0.002	-0.013	0.051	-0.249	-2.992	0.569	0.79	0.323	0.72	-0.565	1.41	-3.118	-0.358	0.043	0.026	-0.158	0.021	0.123	0.808	-1.06	1.981	-0.15	-0.516	1.076	0.922	-0.825	-0.132	-0.375	0.082	0.317	-0.389	-0.197	-0.8	1.039	-0.292	0.076	0.84	-1.447	-0.163	0.028	0.095	0.053	1.151	1.548	-0.288	0.217	-0.266	0.16	0.047	0.281	-0.029	0.083	-0.833	0.266	0.421	0.257	-1.423	-0.139	-0.184	-0.577	0.677	-1.39	2.08	0.084	0.605	0.56	0.181	-0.414	0.249	0.009	-0.086	0.16	0.254	0.197	0.118	0.57	0.638	1.598	-0.427	0.639	0.24	0.02	1.506	0.123	0.005	-0.084	0.056	-0.038	-0.04	0.231	2.701	-0.687	0.037	1.699	0.447	0.102	-0.933	-0.628	-0.016	0.2	-0.39	-0.065	0.617	0.52	0.146	-2.153	-0.334	0.057	0.409	-0.367	0.031	1.282	0.141	-0.218	0.057	-0.274	-0.035	-0.69	0.066	-0.116	1.361	-0.418	0.314	1.325	0.246	-0.02	0.407	0.037	-0.134	0.302	0.112	0.566	3.913	0.629	-1.444	-0.689	0.302	0.062	0.304	-2.24	0.045	0.128	-0.264	4.452	1.426	-0.343	-0.308	0.359	-0.291	0.902	-0.269	0.168	-0.046	0.12	-0.012	0.265	0.04	0.046	-0.266	-2.851	0.214	0.487	0.047	-0.325	0.424	-0.138	-0.439	1.179	-0.479	-0.083	0.099	0.236	-0.207	0.266	-1.081	-3.814	-0.622	-0.11	0.157	0.405	-1.134	0.351	-0.192	0.068	0.483	0.103	1.301	0.218	-1.508	2.708	-2.112	-2.4	-0.633	0.114	0.199	0.405	-0.321	0.033	-0.409	-0.17	0.409	-0.293	0.078	1.518	0.195	-3.445	0.857	0.044	-0.346	0.041	0.264	0.706	-0.408	1.157	0.053	-1.542	-0.036	-2.573	0.619	0.585	-1.295	-0.254	0.044	0.03	0.203	0.874	0.055	-0.805	0.051	0.004	0.041	0.204	-0.06	0.206	0.239	0.017	0.008	0.013	-0.163	-0.138	-0.189	1.352	-2.438	-0.662	-0.029	0.189	-2.311	0.199	-3.432	-2.989	0.078	0.265	-0.206	0.293	0.666	0.102	-0.044	0.153	-0.111	0.052	-0.004	-1.651	-1.372	-0.17	-3.208	0.116	1.074	2.664	-1.638	0.044	-0.547	-0.081	-0.046	1.646	-0.246	-0.221	-0.804	0.028	0.216	-0.173	0.034
X40730	X54877	-1.177	0.101	-2.619	0.742	-0.048	-0.166	-0.247	-1.706	-1.467	0.164	-0.053	-0.218	0.61	0.033	0.037	-0.249	0.1	0.388	0.034	1.212	1.899	0.005	1.191	0.22	-0.145	-0.903	-0.009	-1.127	-0.39	-0.08	-0.02	0.141	0.059	-1.336	0.208	-0.042	-0.174	-0.068	-1.185	-0.04	-0.134	0.095	-1.224	0.065	-0.096	-1.352	1.051	0.042	1.929	-1.361	2.05	-0.049	0.052	0.767	0.688	-0.632	-0.173	0.742	0.146	1.098	-0.031	-0.047	-0.648	-0.17	-0.06	-0.619	1.863	2.76	-0.513	1.18	-0.65	-0.039	1.071	-0.006	0.845	0.468	-1.589	-0.029	-0.052	-0.082	-0.453	-0.29	-0.526	-0.176	-0.386	3.94	-0.012	-0.936	-0.296	-0.341	0.221	-0.398	-0.053	0.866	-0.05	0.446	1.191	-0.681	-1.236	-0.244	0.154	-0.207	0.014	0.512	-1.982	-1.337	-0.862	1.33	-1.036	0.907	-0.571	-2.2	0.322	-0.226	0.011	0.429	0.338	0.028	0.616	-0.126	-1.879	0.07	-0.505	-0.291	0.21	2.661	-0.18	-1.645	-0.277	0.287	0.688	0.057	0.692	1.095	-0.244	-0.157	-0.953	0.93	-0.18	0.246	-0.298	0.096	0.205	2.37	-0.78	1.384	-0.129	0.577	-0.111	-0.063	-0.067	0.837	-0.371	0.313	1.327	0.613	-0.168	0.035	-0.203	0.564	-0.06	0.919	1.21	-0.16	0.006	-0.26	-0.263	0.079	-0.142	-0.374	0.026	-0.226	0.288	-0.197	-0.06	-0.642	-0.872	-1.315	-0.332	-0.589	-0.365	-0.073	1.594	0.113	0.22	-0.085	0.141	0.184	-0.014	-0.45	-2.19	-0.095	-1.324	1.528	-0.085	-0.057	-0.318	0.551	-0.09	0.112	-0.612	0.56	-0.268	-0.01	0.004	0.578	-2.043	-0.059	-0.282	1.062	0.119	-0.585	-0.014	-2.314	-0.094	0.033	-0.033	-0.097	-0.019	-0.187	2.262	-0.685	-3.63	-0.206	-0.151	-0.017	1.881	-0.036	0.375	0.091	-0.254	-0.36	1.693	1.119	0.499	-0.015	0.795	-0.119	-3.331	0.624	0.052	0.105	-0.112	-1.362	0.869	-0.272	0.038	-0.269	0.152	0.302	0.319	-0.209	-0.979	-0.15	-0.417	0.964	-0.49	0.266	-0.146	-0.991	0.052	-0.302	-0.342	-0.251	0.044	0.412	-0.098	-2.078	-0.126	0.094	-0.315	0.304	-1.452	0.289	-0.077	-0.109	-0.284	0.152	0.307	-0.089	0.307	0.327	-0.229	0.162	0.176	-0.039	1.175	-0.157	-0.538	0.788	-0.23	0.002	1.13	-0.291	0.04	0.441	0.941	-0.012	-0.209	-0.113	1.179	0.275	-0.19	0.05	-0.261	4.17	-0.923	-0.049	-1.773	-0.218	1.397	-0.372	-1.117	0.437	-0.145	-1.926	-0.016	0.649	0.511	-0.355	0.115	-0.397	-0.022	-0.068	0.106	0.149	-1.128	-0.225	0.251	-0.165	0.023	-0.107	0.191	-0.016	-0.115	-0.065	-0.045	0.325	0.294	-0.006	0.292	0.495	-1.798	0.106	0.133	-0.018	0.464	0.005	0.201	0.906	-0.14	-1.01	0.312	-0.032	-0.466	-0.263	0.068	-0.214	-0.655	-0.056	0.002	-7.109	-0.71	-0.227	-0.342	0.371	-2.257	-1.029	1.453	-0.095	-0.183	0.316	-0.024	0.347	0.569	-0.108	-0.603	0.199	-0.272	-0.388	0.101
X21025	X27513	-0.254	0.056	-0.917	0.016	0.391	-1.766	-0.088	0.91	0.241	2.169	0.061	0.293	0.163	0.1	0.049	0.178	0.135	-0.538	-0.091	0.255	0.835	2.502	-1.427	-0.45	0.105	0.426	0.131	0.219	-0.919	2.542	0.627	-0.189	-1.041	0.141	-0.51	-0.199	0.154	0.422	0.271	1.519	0.036	0.163	0.018	-0.188	-0.223	0.828	-5.536	0.65	0.231	1.201	-1.583	0.823	-0.265	-0.404	0.274	0.502	-0.513	0.181	-0.218	-0.246	0.276	0.162	0.086	0.309	-0.465	0.138	1.217	-4.058	0.138	0.121	0.24	0.051	-0.284	4.483	-0.187	0.114	0.707	-0.315	0.176	-0.344	0.778	-0.053	-0.129	0.538	0.233	-0.132	-1.265	0.155	1.736	0.606	1.127	-0.628	0.649	-0.138	-0.46	0.105	0.156	0.05	0.037	0.108	0.192	0.046	0.145	-0.242	-0.011	1.067	0.203	0.512	0.556	0.598	0.083	0.531	-0.197	-0.548	0.028	0.612	0.234	-2.953	-0.008	0.49	1.052	0.211	2.125	-0.194	0.509	-0.348	0.346	0.25	-0.013	-0.126	-3.211	-0.366	1.019	1.007	-0.143	0.557	0.913	0.306	0.301	0.358	0.35	0.149	1.747	1.617	4.23	0.283	0.569	0.295	-1.699	0.164	-0.148	0.017	-0.828	0.187	-0.511	-0.518	0.504	0.315	-0.028	-0.107	0.328	3.773	2.438	-0.297	0.132	0.143	-0.337	-0.564	-0.082	0.7	0.196	0.196	-0.208	0.948	0.836	-1.446	-0.076	-0.081	0.869	1.266	0.888	0.141	-0.259	0.21	-0.133	0.064	1.536	0.148	0.227	-0.392	0.058	0.452	-0.196	0.521	-0.831	-0.38	-0.477	0.267	0.831	-0.136	1.351	-0.027	-0.622	-1.763	0.091	-0.065	-0.23	0.045	-0.161	0.099	-2.666	0.117	0.248	1.221	-0.279	0.16	1.441	-0.349	0.23	-0.766	4.307	1.089	0.144	0.448	0.192	0.297	1.475	0.912	-0.837	0.015	0.231	0.652	0.098	-0.234	0.435	-0.988	1.975	-0.79	-2.538	-0.352	0.258	-1.116	-1.634	0.059	-0.041	0.114	-0.079	0.23	0.351	0.16	0.185	-0.394	0.134	0.111	-0.721	-1.588	-0.12	0.146	0.186	-0.174	0.184	0.26	0.044	-1.771	3.229	-0.523	0.391	-3.46	0.362	0.959	0.39	0.516	-0.017	0.005	0.657	-0.004	0.054	0.746	0.591	0.663	0.038	0.353	-0.243	0.028	0.076	-2.487	1.155	0.005	-0.433	0.58	-0.603	-0.085	1.036	-0.186	0.708	1.664	0.114	0.45	-0.046	1.564	0.281	0.061	0.839	-0.02	1.306	-6.814	0.233	0.452	0.639	0.193	-0.251	0.149	0.293	1.759	0.413	0.082	0.059	-0.087	0.167	-0.049	0.373	0.723	0.199	0.151	-0.755	0.276	4.921	0.312	0.194	0.226	0.026	0.722	1.696	0.099	0.654	1.243	-0.135	0.291	0.913	0.178	1.839	-0.836	-0.426	0.247	0.073	1.531	0.147	0.821	0.429	0.49	0.045	0.154	-0.249	-1.228	-0.889	0.1	0.284	-0.235	-0.01	0.081	1.162	0.831	0.084	0.366	-0.636	1.633	0.235	0.445	0.746	-0.287	1.307	-0.436	0.162	0.143	-0.083	0.04	0.392	-0.067	-0.291	-1.852	0.014
X21025	X18349	0.443	0.212	0.313	0.42	0.148	-1.524	0.089	0.473	-0.008	1.431	0.156	0.106	-0.086	0.064	-0.085	0.186	0.271	0.018	0.047	0.066	-0.583	0.061	-0.48	-1.507	0.181	0.192	0.039	0.528	-0.188	1.335	0.639	0.188	0.041	0.024	-0.531	0.143	0.137	-0.025	0.349	-0.241	0.172	0.209	0.177	-0.216	0.177	1.432	-1.715	0.959	0.509	-1.154	-1.517	0.032	-0.235	-0.697	-0.54	-1.289	-0.087	0.219	0.305	0.049	0.263	0.02	0.034	0.461	-0.38	0.247	0.374	-1.25	0.178	-1.104	0.18	0.174	-0.34	4.016	-1.152	-0.392	0.648	0.45	0.175	-0.737	0.253	0.96	0.174	0.487	0.294	0.004	0.165	0.077	0.891	0.24	0.177	0.143	0.476	-0.599	-0.456	0.198	-0.025	-0.422	0.106	0.002	0.268	0.141	0.144	0.237	0.06	0.779	0.57	0.092	-0.304	-0.878	1.085	-0.767	-0.394	-0.189	-0.105	1.1	0.301	-0.082	-0.213	0.484	0.856	0.197	3.485	-0.609	0.224	1.139	0.079	0.257	0.869	0.207	-1.671	0.057	0.597	0.224	-4.146	0.178	1.239	0.591	-0.549	-0.433	-0.229	0.088	1.582	1.937	3.319	0.353	0.4	2.259	5.678	0.164	-0.935	-0.166	-0.42	0.023	-0.322	-0.469	0.423	0.358	0.215	0.256	-0.664	2.482	2.576	0.402	-0.301	0.171	-0.146	0.424	0.214	0.753	0.415	0.293	0.123	2.013	0.122	-0.9	-0.239	0.129	1.368	1.13	0.287	0.202	-0.026	0.57	0.801	0.067	-0.177	0.164	-1.228	-0.29	-0.127	-0.435	0.176	0.555	0.744	-0.666	0.145	0.221	-0.886	0.963	0.747	-0.913	1.886	0.146	-0.039	0.078	0.125	3.072	1.118	-0.039	-0.335	-0.002	-0.34	0.917	0.109	0.15	1.723	-0.132	0.839	-1.403	4.517	0.126	0.179	0.831	2.136	0.407	-0.011	0.915	0.462	0.15	0.212	0.278	-0.643	-0.179	-0.792	-0.164	1.532	-0.975	-2.374	-0.139	0.313	-1.841	0.813	0.629	0.037	0.224	-0.293	0.188	0.095	0.157	0.202	0.057	0.987	0.646	0.17	-0.49	0.124	-0.066	0.141	-0.101	-0.135	-0.081	0.112	-2.134	2.768	0.378	1.835	-3.277	-0.117	0.964	0.444	0.25	-0.009	0.117	-0.137	0.526	0.275	0.145	1.253	0.426	0.184	0.42	0.959	-0.542	0.171	-0.002	1.232	0.682	-0.014	-0.085	0.244	0.495	0.057	-0.503	-0.108	1.931	0.339	-1.557	0.013	-0.234	0.198	0.381	-0.947	-0.146	-7.667	-8.527	0.114	0.835	1.14	0.023	-0.037	-0.184	0.742	2.231	0.597	-0.056	0.065	0.119	0.192	0.38	-0.614	0.82	0.126	0.35	0.31	0.337	5.386	0.052	0.203	0.305	0.286	-0.001	0.365	0.01	0.617	1.239	-0.056	0.298	2.432	-0.014	2.453	-1.056	1.231	0.129	-0.182	1.378	0.065	0.835	0.39	0.349	0.178	0.079	0.337	-1.366	0.014	0.128	0.112	-0.579	-0.846	0.18	1.062	0.524	-0.423	0.836	-0.147	1.806	1.262	0.69	-0.089	0.108	0.744	-1.3	0.124	0.177	0.297	0.159	0.272	-1.956	0.003	-2.428	0.248
X21025	X32405	-0.325	0.105	0.855	0.338	0.15	0.908	-0.406	0.493	0.357	0.777	-0.052	0.163	0.072	-0.047	0.099	-0.052	-0.945	0.26	-0.197	-0.002	-1.622	0.272	-1.193	1.277	0.056	-0.289	0.744	1.415	-0.262	0.471	0.54	0.164	0.02	0.045	-1.752	-0.442	0.105	-0.105	-0.091	-0.554	0.057	-0.231	-0.002	0.008	0.377	-0.436	3.075	-0.487	0.359	-1.266	0.648	0.183	0.005	0.145	0.153	0.305	-0.176	0.439	0.178	0.597	0.124	0.586	0.462	0.659	-0.161	-0.168	-1.575	-1.207	0.018	0.147	-0.529	0.014	0.075	3.368	-0.244	0.731	1.06	0.654	0.011	-0.181	0.114	0.326	0.007	0.128	-0.28	0.204	-0.251	0.401	0.079	0.248	0.449	0.674	0.066	-0.788	-0.534	-0.264	0.063	-2.29	0.386	0.618	0.511	0.052	0.114	0.039	-1.439	0.892	-2.12	0.341	0.507	-0.767	0.273	0.187	0.037	0.211	0.037	0.066	0.095	1.22	-0.056	-0.132	0.19	0.047	-0.993	-0.16	-0.253	1.421	-0.463	0.2	-0.149	-0.132	-1.911	0.895	-1.462	0.895	3.34	0.273	-1.367	-0.431	-1.062	0.697	-0.071	0.059	0.818	-0.079	-2.168	0.267	-0.783	-0.655	-3.387	0.032	0.212	-0.728	-0.25	-0.118	0.134	0.032	-0.757	0.594	0.139	-0.497	-0.238	-0.293	1.026	-0.632	0.105	0.053	-0.012	0.305	0.148	1.022	-0.306	0.192	-0.178	1.111	-0.205	0.479	-0.183	0.074	1.56	0.241	2.265	0.465	-0.037	0.141	0.416	0.012	-0.309	0.049	0.229	-0.834	-0.007	-1.061	-0.305	0.492	1.541	-0.352	0.172	0.224	2.736	-1.039	-0.381	-0.511	0.041	1.492	0.031	-0.153	-0.711	1.508	0.853	-2.22	-1.366	-0.138	0.244	0.351	0.137	0.083	1.515	0.602	0.716	-0.294	3.543	-0.532	0.007	0.731	1.058	-0.036	0.712	0.662	1.019	-4.602	0.021	0.045	0.058	-0.572	-0.528	-0.37	1.489	-0.815	1.309	-0.419	0.26	-0.283	3.739	-0.095	-0.025	0.186	-0.342	0.038	0.298	0.037	0.041	-0.461	0.197	-0.598	-0.318	0.89	-0.038	0.271	-0.024	-0.001	-0.189	0.021	-0.109	0.918	-1.737	-0.964	-3.296	0.605	0.795	0.606	-1.18	0.267	0.031	0.033	-2.202	0.443	-0.136	-2.302	-0.634	-0.376	0.038	-0.227	-2.211	-0.157	0.098	0.413	0.7	0.889	0.365	0.052	-0.263	-1.48	-1.027	0.554	-1.661	-0.433	0.358	-0.96	-0.004	-3.586	-0.151	1.102	-1.861	0.301	1.913	1.733	0.175	2.575	-1.556	-0.061	-0.026	0.004	-0.662	0.6	0.179	0.763	0.052	-0.239	-0.024	0.63	-1.896	0.287	-1.11	0.667	0.512	-0.152	5.547	-0.155	-0.594	-0.894	-0.125	0.118	0.521	-0.063	-0.213	1.123	0.48	0.379	1.016	0.078	1.128	0.641	1.968	-0.41	0.08	1.39	0.036	1.515	0.242	-0.086	0.12	-0.029	0.614	-0.183	2.481	-1.998	-1.541	-0.162	-0.087	0.091	3.939	-0.468	0.243	0.053	-2.524	0.417	-0.826	0.309	-0.349	-0.844	0.527	-1.329	0.203	-0.031	-0.162	-0.566	-0.962	2.472	0.019	0.421	0.114
X21025	X1123	0.888	-0.02	-0.949	0.523	-0.959	0.641	0.267	-1.373	0.314	1.016	0.318	0.241	0.061	-0.428	-0.521	0.205	-0.494	0.403	0.176	0.357	2.236	-0.328	-0.543	0.027	-0.289	0.287	0.123	0.529	0.512	2.063	0.204	0.706	0.085	0.078	-0.21	-0.175	0.026	0.552	0.129	-0.529	0.057	0.295	0.031	0.18	0.563	-0.345	-3.176	0.017	-0.098	0.974	-0.382	0.98	0.096	0.232	-0.211	0.175	-0.121	-0.38	-0.392	0.407	-0.118	0.452	0.313	0.367	-0.024	0.196	-0.325	-0.801	0.063	0.144	0.653	0.085	0.039	2.351	-4.185	0.492	-0.3	0.413	0.106	-0.448	2.216	0.872	0.164	0.236	-0.129	0.271	-0.745	-0.115	2.431	-0.478	-0.069	0.344	-0.234	-0.549	0.421	0.019	0.088	0.172	-0.019	0.207	0.425	0.055	0.154	0.036	0.244	0.047	-1.073	-0.194	0.412	-2.372	1.636	0.169	0.659	-0.199	0.795	-1.867	0.145	-0.426	-0.343	0.224	-0.611	0.191	1.27	0.036	0.626	-1.719	0.925	0.06	-0.37	0.371	1.896	-0.284	0.048	0.953	4.098	0.415	0.408	0.086	0.412	-0.049	-0.382	0.079	0.409	-0.494	1.651	0.016	-0.243	-1.233	3.56	0.084	-0.429	0.387	-0.074	0.028	-0.027	0.279	0.46	0.15	-0.114	-0.361	0.09	1.547	-0.314	0.088	-0.329	0.081	-0.363	0.204	0.34	0.777	0.265	0.243	-0.967	-0.275	-0.18	-0.545	0.332	0.081	-0.318	-0.916	1.135	0.397	-0.017	0.323	0.614	0.062	-0.948	0.079	1.224	-0.657	0.084	0.184	-0.156	-0.448	-0.827	-0.531	0.023	0.097	1.338	-0.012	1.227	-0.058	-8.199	-0.429	0.053	0.094	-0.358	0.15	3.007	-0.209	-0.239	-0.114	-0.521	-0.389	-0.213	0.103	-0.465	0.068	-0.115	4.909	-2.187	0.015	0.104	-0.93	0.186	0.396	0.287	0.72	1.432	1.244	0.354	0.227	0.077	-0.037	-0.106	0.205	0.412	0.089	-0.567	-0.466	-0.269	-0.036	3.942	0.593	-0.306	0.035	0.583	-0.397	0.116	0.118	0.095	0.571	-0.167	-0.442	0.033	-0.203	0.056	0.001	0.038	-0.237	-0.063	1.632	0.06	-1.405	0.933	-1.054	1.355	-2.251	-0.456	0.006	0.512	0.353	0.093	-0.091	-0.539	-0.65	0.172	0.613	0.679	0.201	-0.123	-0.983	0.118	-0.002	-0.017	0.221	-0.014	0.584	-0.152	0.05	0.386	1.156	0.675	-0.575	0.681	-1.689	-0.131	0.551	0.023	2.128	0.241	-0.257	-0.254	-0.129	0.267	-3.568	-0.083	0.573	1.034	0.115	-0.034	-0.002	0.583	-3.264	-1.507	0.027	0.08	0.431	0.07	-2.089	0.52	0.165	-0.314	-0.312	0.414	-0.119	-2.801	0.193	-0.637	0.478	-0.411	0.735	1.295	-0.179	0.557	1.077	-0.481	0.582	0.583	0.055	1.449	-0.834	0.946	0.096	-0.016	0.434	0.031	-0.691	-0.103	0.508	0.088	0.067	0.666	0.063	-1.208	0.248	0.491	0.243	-0.023	0.082	3.316	0.727	0.108	0.095	1.436	1.239	-0.008	0.564	0.551	0.347	-2.217	0.117	0.326	0.043	-0.168	0.251	0.67	-1.515	0.635	-2.077	0.155
X21025	X2133	-0.472	-0.101	0.324	0.623	0.181	0.222	0.417	-0.486	0.385	1.294	-0.225	0.278	-0.008	-0.565	0.479	0.066	-0.339	0.534	-0.271	0.449	1.514	0.105	1.772	-1.967	0.117	0.026	0.688	0.518	0.45	-1.035	0.68	0.165	0.177	0.115	-0.298	0.043	0.072	0.567	0.102	-0.878	0.12	0.354	0.114	0.098	0.6	1.531	-7.925	0.703	0.397	0.996	-0.345	1.004	0.092	0.048	0.089	1.51	-0.023	-0.443	0.565	0.252	-0.019	0.528	0.385	0.615	0.043	0.263	-0.404	-2.117	0.055	0.124	0.58	0.128	0.7	-0.458	-5.356	-0.314	0.16	0.524	0.142	-1.33	-0.232	0.983	0.055	0.05	-0.238	0.313	0.292	-0.714	-0.378	-0.641	-0.685	0.059	0.339	-0.452	1.141	0.095	0.093	1.71	-0.618	0.36	0.208	0.096	0.119	0.159	-1.462	0.06	-1.348	0.474	0.578	-0.321	-0.2	-0.089	-1.429	-0.391	1.157	0.882	-0.034	-1.612	-0.563	0.249	-1.458	0.149	2.5	-0.372	0.17	-1.902	0.248	0.036	-0.256	-0.25	8.387	-0.471	0.1	0.754	4.011	-0.354	1.644	0.396	2.576	0.392	-0.593	0.067	0.17	-0.98	2.121	0.134	-0.087	-2.202	1.421	0.108	-0.987	0.01	-0.085	0.053	-0.139	0.758	1.203	0.8	-0.13	-0.145	0.084	3.722	-1.067	0.072	-0.46	0.113	-0.52	0.781	0.358	0.824	0.226	0.201	-1.151	1.303	0.022	0.663	0.045	0.082	0.603	-0.255	1.579	0.47	-0.22	0.706	0.564	0.107	-1.105	0.099	1.748	-0.659	0.116	-0.18	-0.055	0.459	-0.93	-0.604	0.058	-0.198	2.531	0.239	0.07	-0.798	2.115	-1.796	0.116	0.164	0.103	-1.668	-0.277	-1.598	-0.39	-0.12	-0.62	-1.237	-0.085	0.109	-1.67	0.659	-1.09	-2.102	-1.917	0.598	0.107	0.317	6.61	0.278	-0.467	0.873	-0.347	0.555	-0.085	0.671	0.113	-0.543	-1.147	0.096	0.281	-0.752	0.002	-1.419	0.015	0.648	0.297	0.936	0.175	0.191	-0.47	0.299	0.01	0.136	0.13	0.057	0.186	0.488	0.477	0.445	-0.122	1.123	0.098	1.452	0.051	1.283	0.415	-1.306	-2.36	2.581	1.763	0.443	-0.426	0.541	0.303	-0.542	0.113	0.075	-2.038	0.216	-0.069	0.409	-0.537	-0.336	0.185	0.272	-1.054	0.093	-0.081	-0.856	-0.648	0.232	0.007	0.183	0.09	-0.286	0.837	-0.436	-0.209	-0.672	-0.136	0.257	0.06	1.446	0.161	0.475	-2.962	-0.631	-0.491	0.699	0.234	0.272	0.716	0.123	0.177	0.101	-1.329	0.848	0.28	0.387	0.033	0.509	0.143	-0.214	-2.289	0.637	-0.043	-0.483	0.565	-0.489	4.015	0.338	0.147	0.107	0.258	0.226	0.566	0.044	-0.202	1.046	-0.201	-0.171	0.673	0.013	-0.487	1.735	0.118	0.217	0.164	2.152	0.103	-0.647	-0.041	0.269	0.111	0.097	-0.083	0.423	-0.3	0.462	1.22	0.765	-0.069	0.035	-0.16	-0.378	0.152	-0.149	0.793	1.083	-0.402	1.878	0.37	0.164	1.289	0.236	0.002	0.079	0.446	0.261	-0.504	-0.984	1.953	0.36	0.068
X21025	X33441	0.132	0.105	-0.204	0.398	-0.144	-0.36	0.196	0.661	-0.033	1.499	-0.066	0.054	0.155	-0.348	0.497	-0.162	0.519	-0.045	0.126	0.416	2.515	2.22	-0.198	0.072	-0.071	-0.391	0.012	0.444	0.489	-0.348	-0.919	0.301	-0.68	0.039	-0.193	1.645	0.196	0.185	0.355	0.568	0.108	0.291	0.131	0.13	-0.628	-1.534	-9.678	0.549	-0.665	-1.398	0.586	-0.358	0.119	-0.182	0.12	-1.131	-0.764	0.586	-0.948	0.464	0.313	0.059	-0.084	0.273	-0.475	0.212	1.262	-1.348	0.119	0.194	0.217	-0.077	-0.122	-0.195	-3.688	-0.748	-0.13	-1.691	0.076	-0.857	0.299	0.289	0.145	-0.256	0.039	-0.164	0.228	-0.661	-0.253	0.754	0.708	1.144	-0.091	0.202	0.089	0.06	0.138	0.767	-0.29	0.001	-0.495	0.115	0.16	0.316	0.013	1.433	1.706	0.558	0.033	0.033	0.338	0.538	0.817	0.058	0.753	0.996	0.229	-1.964	-0.163	0.468	1.12	0.007	0.784	-0.211	0.236	-0.943	0.869	0.245	-0.441	-0.555	1.201	1.182	-0.085	0.613	-4.017	0.135	0.468	-1.284	1.882	0.73	-0.454	0.097	1.887	2.609	3.211	0.312	0.283	-0.978	-2.01	0.093	0.839	1.875	-1.225	0.172	-0.414	-0.111	-0.041	0.38	0.168	0.125	0.012	3.124	1.944	0.177	-0.085	0.13	-0.62	-0.644	0.03	-0.868	-0.448	0.312	-1.428	1.302	0.126	-1.66	-0.344	0.09	1.052	2.547	0.116	-0.149	-0.248	0.76	-0.161	0.132	-1.715	0.094	-1.565	-0.762	0.114	0.927	-0.635	0.669	0.186	0.271	0.082	0.258	0.433	0.639	-2.089	0.431	-0.365	1.251	0.045	0.056	-0.238	1.82	1.044	1.212	-0.075	0.166	-0.537	-0.707	-0.347	0.13	1.265	0.255	0.282	1.229	2.408	0.681	0.13	0.072	4.66	0.29	-2.573	1.312	-0.937	-3.172	-0.124	-0.194	0.036	-0.092	0.365	-0.224	0.492	-0.264	0.694	-0.259	0.318	-0.568	2.982	0.545	0.177	0.095	0.484	-0.827	0.603	0.085	-0.158	-0.267	-0.174	-0.265	1.324	-0.384	0.1	0.633	0.183	-0.254	-0.026	0.237	0.024	-1.75	2.082	0.84	1.402	-0.912	0.603	0.848	0.742	0.284	0.099	0.146	1.181	0.608	-0.059	0.289	-0.438	0.047	0.187	0.224	-0.502	0.328	0.142	-4.784	0.636	-0.168	-0.328	-0.343	-0.109	0.747	0.812	-0.607	-0.613	0.713	0.246	-0.039	-0.027	-1.618	-0.668	-2.051	1.068	0.113	0.852	0.987	0.246	2.045	0.393	0.272	-0.223	0.148	0.735	2.288	-0.129	0.569	-0.092	0.263	0.085	0.723	-0.49	0.538	-1.505	0.667	0.274	0.206	5.477	0.276	0.183	0.852	0.274	-0.576	-0.164	0.074	0.265	1.094	-0.579	0.622	1.934	-0.005	2.221	0.22	-0.24	0.066	-0.27	1.039	-0.054	0.374	0.308	0.327	0.163	0.064	0.409	-0.465	0.613	-1.91	-0.945	0.053	-0.061	-0.053	0.322	-0.071	0.2	1.044	-1.658	0.928	1.135	0.373	0.427	1.358	-0.2	0.808	0.274	0.13	0.233	-0.044	0.417	0.188	1.04	0.435	0.141
X21025	X35437	0.15	0.047	-0.531	0.143	-0.179	-2.127	0.749	-0.403	-0.905	-0.155	-0.349	-0.027	-0.045	-0.855	-0.458	0.154	0.476	-0.237	0.139	0.574	1.445	-0.037	-0.432	2.28	-0.05	-1.137	-0.308	0.031	-0.247	0.117	0.516	-0.542	0.508	0.034	0.494	1.561	0.081	-0.468	0.447	-1.209	-0.107	-0.115	0.037	0.027	0.105	0.105	-9.156	0.25	0.083	-1.399	-0.37	-0.247	0.005	0.494	1.416	-1.508	-0.07	0.077	-2.024	-0.12	0.094	-0.537	0.555	0.298	-0.084	0.127	0.466	-1.416	0.03	0.206	0.29	0.018	-0.502	2.43	3.439	0.402	1.234	-0.706	0.091	-0.228	0.198	1.334	0.074	-0.219	0.019	0.103	-0.675	0.016	0.31	0.728	0.456	-0.862	0.025	0.662	0.004	0.051	-0.002	-0.869	-0.11	0.021	-0.352	0.036	0.121	-0.147	0.559	0.499	-2.562	0.054	-0.263	-0.516	0.329	-0.189	0.731	0.188	-0.639	-0.901	0.25	-1.149	-0.875	0.061	-1.949	0.037	1.818	-0.545	0.124	-1.981	0.336	0.042	-1.214	-0.382	3.152	0.468	0.064	0.086	-1.333	0.648	0.936	-0.028	0.029	-0.382	-0.116	0.013	2.166	0.914	1.993	0.474	-0.785	1.87	-3.697	0.06	-1.35	-2.167	-1.138	-0.19	-0.019	0.613	-0.046	0.54	-0.024	0.255	0.379	1.703	-0.007	0.686	-0.662	0.028	0.006	-0.169	-0.185	-0.664	-0.021	-0.022	-1.56	0.219	0.462	-0.266	0.553	0.081	0.334	1.661	-1.06	-0.121	0.011	-0.081	0.904	-0.012	-0.282	-0.016	-2.311	0.22	0.038	0.109	-0.025	0.005	-0.127	0.042	0.096	0.311	-0.884	0.193	-1.039	-1.105	4.317	-2.37	-0.255	0.049	0.683	-0.817	1.311	1.01	0.027	0.039	0.539	-0.817	-0.295	0.042	0.1	0.132	-0.008	-2.747	1.451	0.739	0.006	-0.322	0.817	-0.508	-1.015	1.579	-0.209	-2.261	0.139	-0.792	-0.022	0.047	0.762	-0.214	-0.897	0.92	-0.195	-0.767	0.065	-0.872	2.231	0.036	-0.004	0.13	1.009	-0.638	0.02	0.084	0.032	0.307	-0.081	0.411	1.447	-1.247	-0.052	0.394	0.137	-0.19	-0.735	0.902	0.34	0.061	2.911	2.722	-0.233	0.584	0.489	1.016	0.77	-0.117	0.033	-0.223	2.059	1.322	-0.395	0.179	3.539	-0.289	0.078	0.499	-0.646	0.459	0.13	-2.709	-0.063	-0.467	0.046	0.217	0.592	1.62	-0.713	-0.817	-0.391	2.733	0.068	0.245	-0.364	-1.39	-0.189	-1.372	1.533	0.186	-1.19	-1.689	0.154	0.716	-0.364	0.32	-0.087	-0.168	0.962	2.224	-0.457	-0.146	-0.072	-0.105	0.115	0.002	-1.739	0.191	-0.643	-0.716	0.048	-0.194	-0.878	0.036	0.05	1.04	0.049	0.186	-0.918	0.083	-0.287	-0.4	0.338	0.763	1.856	-0.168	1.989	-0.141	-1.045	0.22	-0.334	1.264	-0.02	0.488	0.154	-0.092	-0.08	0.018	0.276	-0.943	1.936	-0.436	-0.569	0.658	-0.022	0.024	0.801	1.047	0.076	0.018	-0.912	1.235	0.055	0.724	-0.514	0.357	-1.368	-0.712	0.339	0.016	-0.019	0.069	1.238	-0.052	0.783	0.19	0.085
X21025	X1125	0.669	0.173	0.538	0.533	-0.081	-0.556	0.37	-0.15	-0.301	1.228	0.289	0.277	0.203	-0.901	0.518	0.065	-0.594	0.189	0.288	0.422	1.055	2.198	1.094	0.116	0.125	-0.028	0.035	0.335	0.346	0.917	-0.06	0.312	-0.684	0.087	1.464	1.033	0.081	-1.383	0.217	0.404	0.123	0.226	0.19	0.203	0.414	-0.839	-7.047	-0.855	0.322	-0.616	-0.183	-0.293	0.197	-1.033	-0.385	-1.828	-0.761	0.294	0.523	0.517	0.26	-0.023	-0.017	0.581	-0.108	0.27	2.19	-0.862	-0.133	0.229	0.511	0.203	-0.488	3.37	-0.553	0.597	-0.452	-1.175	0.187	0.094	-0.376	0.931	0.196	-0.542	0.053	0.247	0.364	-0.704	1.439	0.756	-0.526	0.216	0.089	0.696	0.537	0.067	0.155	1.024	0.219	0.016	-0.183	0.091	0.141	0.754	-1.275	0.768	0.369	0.32	-1.005	-0.803	0.045	0.282	-0.28	-0.224	0.737	0.065	-0.035	-0.669	-1.037	0.386	0.961	0.168	2.129	-0.171	0.443	0.203	0.871	-0.077	-0.539	-0.166	2.768	0.347	-0.562	0.656	-1.66	0.738	0.588	0.315	1.79	-0.629	0.092	0.015	2.514	2.763	1.888	-0.25	-0.772	-0.07	-0.172	0.12	0.608	0.025	0.358	0.208	0.136	-0.15	0.847	0.592	0.103	0.396	-0.51	2.166	1.166	-0.336	-0.228	0.008	0.362	-0.504	0.306	0.142	0.416	0.304	-0.563	0.519	0.586	-1.988	0.556	-0.083	0.072	1.282	-1.229	0.333	-0.46	1.005	0.822	0.011	-0.561	0.129	-2.698	-1.543	0.188	1.232	-0.124	0.621	-0.966	-1.563	0.275	0.267	1.034	-0.731	0.974	0.748	2.918	-0.309	0.058	0.179	0.177	1.606	-0.209	0.553	1.657	-0.37	-0.293	-0.784	-0.488	0.003	1.328	-1.228	0.084	0.898	5.499	0.431	0.202	-0.581	0.875	0.386	-6.698	0.657	1.241	-2.504	0.171	0.249	0.023	-0.048	0.546	0.269	1.059	0.472	0.398	-0.31	0.312	0.14	1.935	-1.915	0.219	0.159	0.474	-0.59	0.548	0.183	0.2	0.259	-0.125	-0.356	1.477	-0.13	-0.001	0.751	0.227	0.444	-0.136	0.813	0.38	0.92	2.868	1.229	0.942	-1.198	0.202	0.549	0.307	0.268	0.195	-0.067	0.953	1.557	0.305	0.629	0.748	0.445	0.227	0.409	0.182	0.692	0.231	-2.564	1.686	0.481	-0.195	0.512	0.097	-0.104	0.187	-0.322	-1.109	1.408	-0.184	0.618	0.053	0.124	0.245	-1.338	1.155	0.603	-0.093	-0.81	0.04	0.565	-0.181	0.126	0.096	0.2	0.719	1.784	-0.091	0.573	-0.081	0.497	0.202	0.427	-2.505	0.518	-1.347	-0.13	0.68	0.356	4.51	-0.049	0.209	0.778	0.32	-0.094	0.476	0.225	-0.055	1.629	-0.319	0.535	0.92	0.017	1.309	0.375	0.346	0.074	-0.205	-0.067	-0.252	-0.648	0.386	0.552	-0.092	-0.001	0.323	-1.974	1.864	-0.459	-0.32	0.115	-0.049	0.193	1.222	0.235	0.182	1.215	-0.818	1.922	0.452	1.176	0.166	0.873	-1.329	0.766	0.298	0.188	0.417	0.249	-0.253	-2.753	0.563	0.962	0.26
X21025	X40046	-0.186	0.079	0.166	0.406	0.299	0.313	0.242	0.234	0.294	1.033	-0.034	0.347	0.239	-0.443	0.573	0.133	-0.618	0.449	0.179	0.223	-0.345	1.041	-0.202	-1.744	0.229	0.124	0.699	0.159	0.304	-0.013	0.095	0.242	0.091	0.215	-0.549	-0.486	0.235	0.464	0.36	-0.783	0.231	0.298	0.028	0.208	0.312	-0.597	-6.654	0.499	0.443	0.287	-5.422	0.278	0.228	-0.764	1.068	-0.124	-0.207	-0.057	-0.278	0.308	0.226	0.467	0.317	0.118	-0.173	0.187	1.355	-1.375	0.007	0.229	0.049	0.216	-0.302	-0.378	-3.3	-0.46	0.243	0.164	0.244	0.902	-0.327	0.667	0.239	0.398	0.08	0.285	0.231	-0.516	1.074	0.007	-0.466	-0.116	0.57	0.172	1.133	0.203	0.141	0.397	-0.037	0.18	0.257	0.23	0.236	0.366	-0.584	0.436	-0.02	0.295	0.243	-1.126	0.969	-1.545	0.078	-0.277	0.889	0.511	0.189	-0.708	-0.167	0.241	0.246	0.267	0.713	0.037	0.309	2.597	-0.015	0.017	0.155	0.015	12.83	-0.095	0.116	0.09	1.926	-0.312	1.69	-0.13	1.897	-0.088	0.232	0.116	0.825	0.659	1.579	0.018	0.06	0.515	4.681	0.226	-0.13	0.861	0.277	0.241	0.001	0.819	1.25	0.652	0.218	-0.106	0.719	5.616	1.199	0.201	-0.148	0.224	0.15	0.209	0.468	1.83	0.327	0.288	0.125	1.942	-0.09	0.25	-0.103	0.23	0.656	-0.162	-0.142	0.437	-0.095	0.338	0.475	0.148	0.479	0.216	1.04	-0.335	0.219	-0.029	0.332	0.339	-0.191	-0.339	0.159	-0.197	0.408	0.742	-0.087	-0.036	0.251	0.564	0.241	0.251	0.424	-0.292	-0.349	-0.597	1.367	-0.004	-0.441	0.3	-0.012	0.148	-6.361	0.263	-0.994	-0.009	-7.052	0.4	0.163	0.437	4.209	0.39	-0.779	0.716	0.622	0.951	0.138	0.137	0.208	0.373	-0.644	0.293	1.515	0.034	-1.16	-1.403	0.183	0.616	0.41	-0.061	0.201	0.14	-0.134	0.433	0.408	0.237	0.226	-0.374	-0.008	0.131	-0.204	-0.003	0.104	0.783	0.033	0.693	-0.293	0.532	-0.785	-0.667	0.659	2.364	1.105	-4.465	-0.232	0.418	0.317	-0.027	0.23	0.143	0.61	0.09	0.169	0.656	1.212	0.557	0.198	0.32	0.394	-0.446	0.154	0.827	1.399	0.366	-0.081	0.676	0.292	-0.221	0.793	0.106	0.797	1.075	0.351	0.018	0.164	1.093	0.37	0.027	-3.365	-0.364	-4.844	1.048	0.122	-0.128	0.566	0.203	0.214	0.159	-0.296	0.92	0.662	0.341	0.212	0.516	0.09	0.046	0.103	0.529	0.235	-0.262	0.565	0.218	6.921	0.367	0.152	0.219	0.329	0.554	0.918	-0.062	0.402	1.18	0.241	0.359	1.433	0.148	1.115	1.402	1.562	0.252	-0.07	0.521	0.18	-0.099	0.243	0.511	0.236	0.193	-0.086	0.695	0.219	-0.091	0.554	0.613	-0.116	0.229	0.369	0.463	-0.461	0.801	1.096	1.662	0.701	0.664	0.485	0.931	1.795	0.165	0.246	0.226	0.271	0.221	0.483	-1.031	0.077	-1.886	0.277
X21025	X40008	0.018	0.231	-1.257	0.46	-0.615	-0.569	0.071	0.142	0.321	1.032	0.302	0.184	0.228	-0.278	0.391	0.318	-0.536	0.243	0.107	0.234	0.081	0.955	0.493	-2.063	0.192	0.464	0.725	1.152	-0.136	1.371	0.1	0.336	-0.151	0.229	0.001	0.317	0.266	-0.532	0.321	-0.143	0.234	-0.506	0.222	0.271	0.031	0.318	-4.019	0.178	0.158	0.106	-2.98	-0.214	0.201	-1.827	1.076	0.075	-0.226	-0.212	0.482	0.017	0.211	0.427	0.055	0.15	-0.152	-0.108	1.47	-2.115	0.227	-0.391	-0.231	0.196	-0.551	0.794	-0.791	-0.333	-0.22	0.0	0.083	0.165	0.353	0.23	0.066	0.651	0.208	0.302	0.182	-0.368	0.928	0.1	-0.365	0.047	0.601	-0.076	0.794	0.27	-0.33	0.801	0.384	0.225	-0.314	0.147	0.248	0.166	-0.515	0.232	0.115	0.337	0.2	-0.762	1.286	-0.032	0.177	0.111	1.04	-1.005	0.385	0.094	-0.258	0.321	1.358	0.239	1.492	-1.694	0.387	0.684	0.305	-0.144	0.35	0.079	4.527	0.267	-0.41	0.144	8.291	0.51	0.989	0.217	1.916	-0.299	0.411	0.126	1.016	0.649	-0.418	0.054	0.038	0.605	1.598	0.239	-0.489	0.275	0.159	-0.021	0.177	0.809	1.102	0.567	0.168	-0.166	-0.015	4.253	1.769	0.135	-1.9	0.226	0.416	0.459	0.474	1.38	0.372	0.238	0.677	1.482	-0.256	0.797	-0.29	0.242	0.87	-0.59	-0.038	0.421	-0.027	0.339	0.604	-0.766	0.395	0.229	1.434	0.095	0.232	-0.038	0.351	0.453	-1.46	-0.665	0.263	-0.193	1.392	1.234	1.631	-0.23	6.07	0.003	0.268	0.254	0.242	-1.333	-0.432	-0.81	1.291	0.121	0.125	0.722	-0.123	0.203	-1.546	-0.156	-0.454	-0.277	0.536	0.178	0.134	0.95	5.264	0.402	-0.14	0.203	0.757	0.629	0.006	0.216	-0.195	-0.19	-0.958	0.324	1.078	0.109	-0.038	-0.398	0.101	0.289	-0.29	0.517	-0.241	0.19	-0.69	0.369	-0.329	0.181	0.248	-0.248	-0.737	-0.493	-0.167	-0.252	0.218	0.522	-0.264	1.008	-0.122	0.233	-0.021	-1.619	1.1	2.383	1.293	-5.803	-0.262	0.466	0.003	0.249	0.2	0.14	-0.648	0.003	0.402	0.888	1.557	0.629	0.176	0.366	0.086	-0.613	0.02	0.668	1.621	0.567	0.294	0.689	-0.301	-0.17	0.222	0.032	0.474	0.904	0.312	-0.546	0.223	1.368	0.376	-0.183	-2.527	0.114	-2.013	1.949	0.071	-0.241	0.027	0.271	0.168	0.17	-0.351	0.739	0.698	-0.228	0.235	0.511	-0.112	-0.759	-0.031	-0.518	0.404	-0.25	0.245	0.199	8.84	0.372	-0.097	-0.445	0.316	0.023	1.396	-0.141	0.603	0.937	0.043	0.551	0.527	0.228	1.415	1.268	1.078	0.303	-0.083	0.971	0.222	0.321	0.236	0.536	0.243	0.215	-0.078	0.606	0.1	-0.348	0.665	0.542	0.131	0.197	0.425	0.225	-1.399	0.24	0.871	1.588	-0.002	-0.446	0.342	0.91	2.032	-0.355	0.269	0.178	-0.006	0.041	0.507	-1.371	-0.598	-3.301	0.254
X21025	X52322	0.087	0.222	0.238	0.438	0.33	0.204	0.205	0.284	0.192	0.861	0.282	0.225	0.203	0.124	0.418	0.128	-0.051	0.345	0.157	0.255	0.121	1.058	0.73	-0.978	0.229	0.67	0.302	-1.077	0.115	0.48	0.014	0.196	0.106	0.227	-0.195	0.364	0.256	0.065	0.341	0.179	0.21	0.226	-0.016	0.123	0.317	0.421	-4.424	0.866	0.415	-0.081	-3.78	0.338	0.23	-1.194	0.798	-0.124	-0.329	0.282	0.349	0.309	0.303	0.353	0.198	0.328	-0.005	0.196	0.236	-0.927	-0.154	0.247	0.199	0.236	0.107	1.369	-2.493	0.149	0.198	0.048	0.244	1.06	0.02	0.72	0.194	0.17	0.093	0.293	-0.044	-0.308	0.98	0.107	-0.037	0.168	0.544	-0.022	0.508	0.232	0.177	0.639	0.033	0.276	0.405	0.223	0.243	0.354	-0.388	0.471	-0.129	-0.022	0.096	-0.364	0.592	-1.021	0.21	0.042	0.46	0.464	0.052	-0.764	-0.304	0.217	0.254	0.221	0.782	0.158	0.294	-0.837	0.177	0.115	-0.024	0.045	9.605	-0.026	-0.042	0.254	4.004	-0.229	1.449	0.184	0.883	0.174	0.095	0.106	0.887	0.712	0.722	0.258	0.103	0.168	3.835	0.231	-0.041	0.27	-0.095	0.217	0.064	0.47	0.695	0.564	0.221	0.073	0.33	2.998	1.47	0.203	0.001	0.228	0.097	0.183	0.381	0.74	0.295	0.305	0.164	1.811	-0.145	-0.015	0.037	0.224	0.966	-0.346	0.385	0.377	0.098	0.615	-0.131	0.226	-0.235	0.221	1.122	-0.123	0.227	-0.159	0.239	0.449	-1.211	0.016	0.25	-0.264	-0.1	0.508	0.579	-0.075	1.702	0.472	0.154	0.247	0.795	0.123	0.107	-0.536	-0.007	0.071	0.104	0.429	0.154	0.225	-1.686	0.017	-0.651	0.017	-0.589	-0.198	0.149	0.405	2.832	0.384	0.664	-0.356	1.931	0.387	0.253	0.526	0.231	0.262	-1.07	0.305	2.043	-0.259	-1.12	-3.224	0.256	1.194	0.681	-0.971	-0.094	0.151	-0.937	0.34	-0.286	0.234	0.141	-0.155	-0.337	0.279	-1.471	0.158	0.22	0.634	-0.202	0.981	-0.667	0.718	-0.15	-2.012	2.205	2.466	2.332	-4.509	0.089	0.558	0.145	-0.383	0.231	-0.206	0.415	0.949	0.478	1.301	1.837	0.544	0.26	0.267	1.507	-0.509	-0.215	0.671	1.465	0.793	0.139	0.545	-0.114	-0.52	1.348	-0.742	-0.229	2.087	0.332	0.221	0.011	0.546	0.365	2.137	-4.289	-1.135	-3.424	1.972	0.268	0.104	0.393	0.141	-0.202	0.168	-2.377	0.994	0.786	0.108	-0.707	0.314	-0.148	-0.294	-2.364	0.716	-0.161	0.033	0.608	0.351	4.007	0.367	0.022	-0.985	0.31	0.067	1.429	0.047	0.438	1.355	0.236	0.629	1.473	-0.158	1.57	1.642	2.433	0.338	-0.305	-2.725	-0.029	0.195	0.335	0.546	0.207	0.004	0.29	0.475	1.408	0.983	0.594	0.274	-1.383	0.235	0.391	0.433	-0.972	0.47	0.341	1.706	1.486	1.74	0.359	1.122	1.76	-0.011	0.103	0.227	0.405	0.145	0.192	-2.736	-0.038	-2.901	0.271
X21025	X42968	0.12	0.079	-0.282	0.338	0.057	0.556	0.162	0.136	0.206	0.933	0.191	0.332	0.111	-0.487	0.195	-0.087	-0.506	0.393	0.101	0.405	0.912	-1.403	-1.026	0.225	0.101	-0.308	0.165	0.514	0.645	-0.302	0.568	0.617	0.365	0.093	-0.634	-0.643	0.03	0.392	0.156	-0.486	0.04	0.301	0.109	-0.046	0.574	0.183	-3.462	0.452	0.072	0.853	-1.561	0.781	0.104	-0.046	0.9	0.765	-0.006	-0.349	0.272	0.203	-0.004	0.519	0.393	0.314	-0.13	0.214	0.034	-1.218	-0.033	0.181	0.106	0.114	-0.156	-0.219	-0.275	-0.432	0.286	0.472	0.145	0.324	0.483	0.71	0.107	0.727	-0.139	0.302	0.008	-0.446	0.853	-0.443	-0.314	0.607	0.172	-0.466	0.54	0.024	0.113	2.373	-0.07	0.196	0.398	0.06	0.172	-0.05	-0.632	-0.226	-1.633	0.398	0.405	-0.049	-0.115	-0.388	0.413	-0.344	0.965	0.805	-0.22	-0.817	-0.5	0.156	-1.212	0.1	1.296	0.087	0.131	0.238	0.167	-0.019	-0.397	-0.185	9.004	-0.485	0.575	0.32	3.333	-0.244	0.363	-0.301	2.25	-0.118	-0.475	0.083	0.024	-0.873	0.709	0.123	-0.34	-1.848	-0.69	0.109	-0.81	-0.837	-0.115	-0.064	-0.156	0.974	1.302	0.605	0.059	-0.282	0.571	5.056	0.984	0.268	-0.363	0.095	-0.414	-0.069	0.41	0.946	0.335	0.269	-0.95	0.645	-0.448	0.776	-0.656	0.059	0.563	-1.47	1.29	0.408	-0.107	0.778	1.067	0.046	-1.183	0.106	1.489	-0.633	0.101	-0.144	-0.137	0.474	0.367	-0.642	0.215	0.101	1.637	1.014	1.447	-0.65	2.43	-1.5	0.082	0.078	-0.138	-2.301	-1.091	-1.234	0.074	-0.129	-0.54	0.177	-0.223	0.121	-0.419	-0.006	-1.274	-1.763	0.746	0.213	0.125	0.562	5.175	0.046	0.113	-0.082	1.505	0.153	-0.183	0.671	0.081	-0.151	-1.553	0.057	-0.432	-0.886	-0.78	-1.207	0.085	-0.132	4.168	-0.789	-0.257	0.114	-0.386	-0.101	-0.809	0.131	0.163	0.848	0.869	-0.186	0.185	1.151	0.022	1.05	-0.082	1.489	0.002	0.736	0.49	-1.335	-1.508	2.548	1.825	-2.984	-0.421	0.377	0.083	-0.492	0.095	-0.085	-1.707	0.621	0.229	0.261	-1.676	0.043	0.115	0.359	-1.788	0.411	-0.091	-2.346	-0.726	0.281	-0.293	0.561	-0.224	-0.382	1.055	-0.463	-0.737	-0.446	-0.159	0.155	0.012	1.963	0.325	0.066	-3.105	-0.204	-1.968	1.538	0.187	1.002	1.027	0.105	0.174	0.035	-0.493	0.638	0.032	-0.033	-0.167	0.275	0.135	-0.912	-3.214	0.147	-1.581	-0.398	0.502	-0.429	3.336	0.326	0.082	-0.981	-0.021	0.053	1.116	-0.17	0.18	1.06	-0.454	0.097	0.461	0.109	-0.103	1.894	0.172	0.24	0.076	3.287	0.105	-0.65	0.038	0.457	0.185	0.065	-0.285	0.399	-0.413	0.239	1.051	1.259	-0.968	-0.217	1.034	-0.36	0.069	-0.33	1.213	1.329	-1.17	1.94	0.611	0.884	-0.396	0.007	-0.18	0.107	0.473	0.116	0.014	-1.821	1.032	-1.931	0.179
X21025	X57577	-0.498	0.129	0.972	0.009	0.108	-0.326	-0.04	-0.413	0.306	0.668	0.289	0.292	0.122	0.047	0.29	0.154	0.039	0.506	-0.1	0.189	0.11	-1.042	-0.125	1.143	0.08	-0.693	0.539	0.532	0.413	-0.019	1.666	0.71	-0.501	0.05	-0.992	-0.07	-0.057	0.613	0.429	-0.696	0.041	0.232	0.09	-0.616	-1.265	-0.685	-1.327	0.179	-0.296	-0.05	0.596	0.712	0.042	0.233	0.437	0.226	0.111	0.39	-1.038	0.415	0.11	-0.876	-0.362	0.248	-0.151	0.026	1.526	-1.096	0.075	0.178	0.548	-0.018	-1.825	-0.795	-1.533	1.623	0.212	0.285	0.065	-0.412	0.029	0.341	0.168	0.359	0.229	0.217	0.302	-0.558	1.528	0.989	0.307	-0.948	-0.226	-0.536	1.247	-0.097	0.084	-0.154	-1.253	0.266	0.557	-0.001	0.17	0.228	-1.149	1.495	1.362	-0.036	0.522	1.062	1.101	0.315	0.636	-0.046	-0.744	0.934	-0.151	-3.58	0.705	-0.046	0.774	0.183	0.526	-0.304	0.475	0.218	-0.2	-0.072	-0.075	0.012	-0.854	-0.416	1.189	0.8	3.281	0.424	0.397	1.208	0.265	0.131	-0.544	0.093	1.213	0.355	3.483	0.078	-0.536	-1.885	-2.878	0.108	0.195	-1.308	-0.136	0.011	0.082	-0.317	0.882	-0.156	-0.004	-0.578	0.224	-0.409	1.472	0.86	-0.375	0.084	-0.32	0.471	-0.29	-0.986	0.329	0.25	-0.897	-0.913	-0.347	0.36	0.642	0.093	-2.036	0.352	-0.18	-0.316	-0.179	0.538	-0.706	0.069	-0.619	0.077	0.195	-0.226	0.032	1.337	-0.111	0.099	-0.371	-0.206	0.27	-0.015	-1.99	1.091	1.745	0.349	-2.551	-0.876	0.135	-0.064	0.429	-0.584	1.403	1.372	-0.678	-0.172	-0.653	0.496	-0.127	-0.306	0.912	-0.341	-1.048	-0.263	2.373	-0.367	0.114	-0.552	1.897	0.061	-4.05	0.338	1.516	1.513	-0.143	1.034	0.099	-0.201	-0.537	-0.556	1.5	0.351	1.108	-0.174	-0.272	0.55	-1.899	1.092	0.063	-0.056	-0.008	-0.319	0.498	0.123	0.149	0.737	1.672	0.93	1.941	-0.261	-0.024	0.464	0.166	1.242	0.495	-0.54	-0.029	-1.077	1.29	0.177	0.854	-0.961	0.373	-0.138	0.537	0.5	0.094	-0.008	-0.212	-0.922	0.221	0.781	-1.702	-1.038	-0.064	0.349	1.372	-0.315	0.037	-2.107	0.879	0.359	-0.191	0.124	0.213	-0.542	0.909	0.961	-0.241	-0.184	0.317	0.395	0.224	0.418	-0.088	-2.427	0.191	0.29	2.057	1.855	-0.075	0.553	-0.354	-0.021	0.162	-0.075	0.565	1.002	0.507	0.65	0.096	0.053	0.128	-0.151	-0.626	0.579	0.224	-0.287	0.334	0.296	-6.17	0.156	0.097	0.504	-0.095	-3.001	1.252	0.252	0.263	0.099	0.461	-0.049	1.318	0.019	1.163	-0.428	-1.373	-0.016	0.084	-1.042	0.067	-0.085	0.472	-0.083	-0.078	0.038	0.58	0.583	-0.497	0.793	0.941	0.437	0.137	0.019	0.422	0.742	-0.047	0.408	-0.311	1.46	-3.123	1.052	0.613	0.153	-0.251	0.645	0.218	0.079	-0.111	0.204	1.137	3.663	0.817	-0.529	-0.15
X21025	X44656	0.525	0.112	-0.73	0.505	-0.275	-1.186	0.522	0.01	-0.556	0.311	-0.285	-0.013	0.079	-0.713	-0.059	0.066	-0.345	-0.082	0.18	0.486	1.668	0.468	-0.018	1.877	0.018	-0.953	-0.265	-0.284	0.351	1.142	0.212	0.112	0.432	0.037	1.086	1.603	0.165	-0.761	0.226	0.664	0.068	-0.023	0.07	-0.088	-0.258	-0.309	-8.227	0.547	0.267	-0.162	-0.171	-0.174	0.086	0.42	1.179	-1.035	-0.317	-0.53	2.729	0.137	0.277	-0.217	-0.123	0.193	-0.332	-0.063	0.624	-1.665	0.026	0.181	0.459	0.082	-0.191	4.723	2.797	1.18	1.03	-0.351	0.093	0.515	0.467	1.112	0.18	-0.119	0.04	0.087	-0.339	0.092	2.268	1.791	0.205	-0.472	-0.291	0.612	0.289	0.096	0.04	-0.427	0.07	0.159	-0.055	0.082	0.122	0.372	0.005	0.564	-2.184	-0.078	-0.328	-2.307	0.568	-0.103	-1.619	0.06	1.087	-0.657	0.174	-0.244	-0.73	0.235	-1.651	0.1	1.042	-0.45	0.414	-0.328	0.746	0.075	0.187	-0.312	-0.008	0.376	-0.143	0.461	-1.557	0.182	0.392	1.298	0.882	-0.467	-0.162	0.074	1.987	2.401	3.438	-0.014	-0.653	0.51	-3.184	0.088	-1.135	-1.839	0.243	-0.151	0.002	0.183	0.225	0.191	0.086	0.259	-0.179	-0.018	1.91	-0.06	-0.549	0.07	0.184	0.087	0.053	-0.705	0.07	0.32	-0.179	0.714	0.464	-1.519	0.009	0.038	0.249	0.339	0.084	-0.052	-0.278	0.608	0.845	-0.002	-1.614	0.045	-0.508	-0.261	0.053	0.656	-0.147	0.17	-2.304	-1.075	0.284	0.268	0.289	-0.4	0.106	0.252	3.478	-2.017	-0.001	-0.042	0.874	0.236	0.041	0.657	0.365	-0.272	0.524	-0.46	-0.058	0.076	1.354	-0.567	-0.09	-2.346	3.762	-0.395	0.07	-0.012	0.576	0.294	-2.11	1.311	-5.062	-2.39	-0.31	0.788	-0.039	-0.14	0.642	0.317	-2.449	0.071	0.003	-0.514	0.295	-0.859	1.335	1.508	-0.042	-0.194	-0.521	-0.892	0.998	0.037	0.157	0.461	0.23	1.395	1.068	-1.047	0.061	0.645	0.066	0.545	-0.611	0.372	-0.416	-1.807	1.015	0.568	-0.502	1.592	-0.625	0.14	0.648	0.573	0.053	-0.179	0.164	0.879	0.352	1.348	2.875	0.716	-0.04	0.079	1.574	0.509	0.18	-1.256	-0.23	0.811	0.079	-0.358	-0.39	-0.429	-2.755	0.096	0.006	-0.51	-0.002	0.073	-0.297	-0.925	-0.003	-1.069	1.427	0.412	-0.423	-0.133	0.227	0.131	0.734	0.275	-0.175	0.109	0.038	1.832	-0.629	-0.223	-0.444	0.556	-0.123	-0.168	-1.532	0.732	-1.006	0.061	0.059	-0.209	-4.93	-0.187	0.166	-0.295	0.323	-0.989	-0.148	0.04	0.614	1.406	-0.669	-0.078	-0.011	0.067	1.643	0.318	2.66	-0.334	-0.272	1.146	0.065	0.262	0.221	0.559	0.186	0.023	0.117	-1.02	0.87	-0.736	-0.794	-0.728	-0.137	0.077	1.107	-0.237	0.059	1.173	-1.192	0.536	0.941	0.782	-0.516	1.155	1.857	-0.259	0.18	0.054	0.312	-0.051	-0.384	-0.116	1.31	0.141	0.15
X21025	X34407	0.639	0.016	-0.461	0.474	0.143	-0.611	0.647	0.453	-0.703	1.351	0.065	0.112	0.144	-0.326	0.302	-0.299	-0.037	-1.159	0.251	0.236	0.659	-0.238	-0.071	0.683	0.11	-0.653	0.457	-0.018	0.826	-0.897	-0.855	0.348	-1.521	0.109	0.945	0.653	0.186	-0.305	0.324	0.191	0.102	0.308	0.116	0.051	-0.258	-1.482	-7.483	0.233	-0.104	-0.884	-0.058	-0.986	0.094	-0.219	0.155	-1.392	-1.379	0.57	-0.92	0.609	0.315	-0.049	-0.952	0.194	-0.388	0.238	1.652	-1.478	-0.019	0.12	0.25	0.002	-0.178	1.103	-1.104	-0.879	0.229	-0.427	0.11	0.4	-0.299	0.063	0.177	-0.307	0.017	0.053	0.051	-0.222	0.709	0.913	0.308	1.257	-0.223	0.481	0.004	0.036	0.099	-1.021	-0.065	-0.019	0.365	0.106	0.163	0.608	-0.759	0.955	-0.37	0.308	-0.373	0.185	-0.076	0.726	1.091	-0.275	0.806	0.237	0.025	-0.601	-0.248	0.433	1.372	0.133	3.156	-0.075	0.288	-1.039	0.928	0.086	0.224	-0.334	0.114	0.135	-0.422	0.193	-1.822	0.164	-0.076	0.104	2.812	0.702	-0.581	0.044	2.067	4.063	1.173	0.129	-0.184	-0.767	0.552	0.126	0.986	1.26	-0.78	0.092	-0.069	0.647	0.447	0.324	0.157	-0.022	0.214	3.93	1.694	0.261	-0.162	0.118	-0.191	0.016	-0.025	-0.857	-0.383	0.257	-0.72	0.737	0.308	-1.827	-0.963	-0.034	0.691	1.762	-0.169	0.181	-0.239	0.944	1.202	0.116	-1.632	0.092	-1.492	-0.875	0.116	1.002	-0.396	0.731	-0.742	0.151	0.281	0.268	1.512	-0.911	0.884	0.606	1.01	-0.519	-0.152	-0.051	-0.718	1.723	0.367	-0.555	-0.621	-0.02	-0.064	-2.133	-0.379	0.096	1.039	-0.491	-0.039	-0.228	2.055	-0.303	0.138	-0.184	1.64	0.279	-2.704	1.03	0.128	-2.021	-0.156	0.518	-0.632	-0.115	0.665	0.058	0.866	-0.15	1.044	-0.447	0.328	-0.024	1.832	-0.297	0.177	0.086	0.35	-0.292	0.608	0.114	0.002	0.273	0.241	0.039	0.929	-0.87	0.032	0.438	0.127	-0.0	0.134	0.224	0.152	-1.669	1.954	0.109	0.222	2.385	0.743	0.655	0.75	0.393	0.125	0.104	1.52	1.452	0.069	0.26	-0.053	0.097	0.181	0.361	-0.375	0.33	0.126	-2.099	0.87	0.285	-0.282	-0.204	0.051	-2.162	0.987	-0.479	-0.963	0.584	0.138	0.624	-0.24	-1.25	-0.212	-1.14	1.302	0.485	-0.961	-0.989	0.196	0.387	0.469	0.191	-0.091	0.031	0.785	2.365	-0.434	0.559	-0.087	0.121	0.147	0.42	-2.979	0.297	-0.811	0.369	0.396	0.253	4.597	-0.539	0.157	0.809	0.266	-0.072	0.029	0.199	0.501	1.555	-0.88	0.13	1.631	-0.168	2.175	0.146	1.544	0.033	-0.204	-0.229	0.01	-0.171	0.318	0.311	-0.008	0.097	0.212	-1.068	1.612	-0.662	-1.933	-0.04	-0.208	0.054	0.328	0.239	0.188	1.198	-1.576	1.491	0.701	1.114	-0.402	1.351	-0.738	0.749	0.304	0.105	0.253	0.049	0.974	-1.777	0.186	1.735	0.179
X21025	X35107	-0.075	0.043	-0.491	0.209	0.151	-2.188	0.414	-0.197	-0.533	0.738	-0.352	0.007	0.078	-0.073	-0.233	0.055	0.372	-0.961	0.182	0.529	-0.063	0.674	-0.262	-0.001	0.003	-0.207	0.202	0.583	0.165	-0.4	0.129	0.509	0.053	0.015	-0.066	1.087	0.07	0.493	0.459	0.473	-0.119	0.124	0.077	-0.039	0.354	-0.547	-9.56	0.137	0.37	-1.886	-0.148	-2.083	0.101	-0.451	-0.224	-2.855	-0.274	0.611	-1.996	0.202	-0.391	-0.063	-0.268	0.75	0.038	0.146	0.622	-1.571	0.074	0.092	0.148	0.061	-1.144	3.726	0.384	-0.052	1.149	0.09	0.086	-0.611	-0.145	-0.639	0.162	-0.237	-0.024	-0.084	0.051	-0.109	0.187	0.349	0.446	0.038	0.232	-0.015	-0.05	0.084	0.089	-1.494	0.254	0.039	0.07	0.064	0.137	-0.074	0.541	0.367	-0.519	0.334	-0.493	0.062	0.284	0.473	1.03	0.065	0.646	1.009	0.204	-0.372	-0.132	0.187	-0.658	0.008	7.129	-0.542	0.455	-0.778	0.325	0.116	0.028	-0.384	2.601	0.051	-0.264	-0.239	0.185	-0.481	0.064	-0.63	0.283	-0.226	-0.274	0.088	0.454	3.382	0.154	0.191	0.209	-1.55	-3.69	0.098	-1.327	1.738	-0.303	0.147	-0.058	0.599	-0.581	0.217	0.076	0.01	-0.159	3.251	0.112	0.173	-0.655	0.087	-0.185	-0.533	-0.128	-1.224	-0.74	0.209	-1.114	0.387	0.238	-0.821	0.236	0.071	1.781	1.285	-0.438	-0.032	-0.038	1.193	1.636	0.057	-0.408	0.068	-2.282	-0.233	-0.073	0.038	-0.212	0.009	-0.683	1.109	0.298	0.28	0.568	-0.366	0.208	0.414	1.744	-2.342	0.039	0.023	0.196	0.227	1.245	1.465	0.889	0.051	0.224	-1.291	-0.218	0.111	0.663	-0.135	-0.7	-0.032	-0.068	-0.097	0.084	-0.216	-0.515	0.014	0.373	1.469	-0.39	-0.856	0.2	0.009	-0.078	0.013	0.707	-0.158	-0.024	-0.704	1.425	-0.273	0.166	-1.071	0.757	-0.107	0.086	0.058	0.938	-0.076	0.371	0.12	-0.136	0.621	-1.737	1.171	1.353	-1.227	0.063	-0.245	0.13	0.334	-0.066	0.572	0.388	1.089	2.683	0.91	0.814	0.905	0.681	0.945	0.714	0.279	0.052	0.102	1.911	1.078	0.073	0.236	3.241	0.06	0.179	0.306	-1.476	0.331	0.17	-1.925	0.353	-0.442	-0.14	0.777	0.547	-0.035	0.043	-0.222	-0.075	2.522	0.017	1.039	-0.367	-0.261	-0.038	-0.487	1.601	0.921	-0.356	0.572	0.259	0.589	-0.275	0.288	-0.226	-0.178	0.895	2.061	-0.325	-0.11	0.074	0.031	0.118	0.159	-3.256	0.809	-1.208	0.107	0.684	-0.038	1.033	-0.838	0.073	0.968	0.157	0.108	-0.744	0.318	0.675	-0.289	-0.793	0.281	0.108	0.098	0.658	-1.503	-0.747	0.029	-0.338	0.755	0.069	0.536	0.439	-0.326	-0.092	0.085	0.302	-1.448	3.699	-0.292	-1.79	0.49	0.078	0.058	2.195	0.312	0.111	1.313	-0.888	0.926	0.72	0.098	-0.784	0.417	-2.239	0.985	0.226	0.071	0.251	0.304	0.427	-0.785	0.226	0.796	0.223
X21025	X1417	0.18	0.064	0.436	0.476	-0.443	-0.36	0.272	0.144	0.138	0.485	0.06	-0.381	0.069	-0.487	-0.163	-0.039	0.263	-0.321	0.184	0.33	0.3	2.154	-0.385	-0.1	0.011	-0.174	0.445	-0.049	-0.286	0.761	-0.919	0.259	-0.472	0.045	-0.024	1.261	0.156	0.249	0.15	0.615	0.043	0.094	0.044	-0.15	-0.031	-0.189	-6.399	0.896	-0.015	-1.203	-4.043	-0.13	-0.029	-0.975	0.142	0.354	-0.308	0.195	-0.231	0.068	0.305	-0.402	-0.13	0.572	-0.316	0.103	1.217	0.187	0.028	-0.659	0.171	-0.007	-0.553	1.338	-1.841	-0.55	-0.275	-0.321	0.055	-0.639	-0.004	0.423	0.126	-0.259	-0.043	-0.251	0.166	-0.183	-0.244	0.588	0.257	-0.612	-0.433	0.174	-0.401	0.218	0.032	0.695	0.193	-0.279	0.118	0.033	0.104	0.274	-1.318	0.333	1.079	0.154	-2.079	0.536	-0.009	0.176	0.139	-0.278	0.069	0.522	0.06	-1.013	-0.151	0.337	0.537	0.053	1.415	-0.416	0.161	0.177	0.595	-0.043	0.305	-0.239	-0.121	0.667	-0.015	-0.515	1.201	0.669	-0.028	-0.409	-0.362	-0.751	-0.053	0.034	1.646	3.334	1.347	0.051	0.322	0.415	10.878	0.081	-0.465	0.711	0.016	-0.035	-0.254	-0.132	0.05	0.26	-0.065	-0.171	-0.196	0.814	2.104	0.746	-0.24	0.048	-0.171	0.069	0.24	0.007	-0.243	0.238	-0.101	0.751	-0.279	-1.16	-0.752	0.041	0.791	0.914	-1.252	-0.505	-0.295	0.921	0.71	0.036	-0.46	0.03	-0.871	-0.277	0.024	0.738	-0.201	0.385	0.128	-0.804	0.194	0.264	-2.594	-0.391	-0.731	-0.347	1.369	-0.982	-0.111	-0.06	-0.374	1.938	0.378	0.619	-1.063	-0.082	-0.084	0.503	-0.274	0.092	1.067	-0.563	-0.407	1.092	2.685	-0.008	0.088	0.764	0.38	0.314	-1.421	0.62	-0.041	-0.992	-0.089	0.138	-0.035	-0.296	0.276	-0.089	1.108	-0.343	-6.024	-0.074	0.097	-0.265	-0.55	-0.186	0.042	0.029	0.387	-1.143	0.74	0.094	0.086	0.525	0.496	-0.146	0.647	-0.725	0.005	0.106	0.101	0.019	-0.34	-0.111	-0.175	-1.076	2.427	-0.163	0.094	-0.817	0.268	0.122	0.665	0.379	0.058	0.087	0.294	1.684	0.051	0.123	1.05	0.236	0.034	0.382	0.736	0.661	0.097	-0.292	1.328	0.263	-0.23	0.436	0.203	0.35	0.559	-0.421	0.452	0.665	0.129	0.241	-0.045	-1.418	0.099	-1.372	1.568	-0.239	-8.547	-6.55	-0.038	1.037	-0.102	0.116	-0.122	-0.073	0.466	1.403	0.09	0.215	0.036	0.181	0.026	0.238	-1.188	0.451	-0.635	0.171	0.451	0.352	5.58	0.034	0.121	0.46	0.225	0.24	-0.213	0.079	0.291	0.956	-0.327	0.225	1.629	-0.074	1.874	0.029	-1.286	0.031	-0.171	0.187	0.01	0.16	0.281	0.317	0.039	0.037	0.31	-1.22	-0.854	0.109	-0.93	-0.127	-0.053	0.034	0.669	-0.698	0.045	1.057	-1.341	1.738	0.562	-0.558	0.132	0.491	0.273	0.279	0.129	0.042	-0.189	0.053	0.937	-2.354	0.07	-1.571	0.051
X21025	X15140	-0.455	0.194	0.28	0.484	0.186	-3.015	0.253	0.805	-0.088	0.785	-0.051	0.283	0.097	0.095	-0.889	-0.04	0.24	0.251	0.24	-0.347	-0.493	-0.8	0.702	-0.083	0.165	-0.371	0.297	-1.692	-0.238	0.674	0.519	0.269	-0.451	0.142	0.878	0.552	0.098	0.342	0.333	0.921	0.047	0.1	0.163	-0.171	-0.013	1.016	-5.241	0.557	0.466	0.224	-1.194	-0.247	-0.003	0.168	-0.519	-2.309	-0.04	0.565	1.371	0.211	0.307	-0.272	-0.25	0.468	-0.184	0.071	1.164	-0.375	0.162	-0.515	0.171	0.152	-0.48	2.776	-2.082	0.786	-1.326	-0.03	0.181	1.408	0.333	0.623	0.203	0.334	0.147	0.183	-0.275	0.312	0.725	0.815	0.315	0.04	0.6	0.538	-0.776	0.192	0.079	0.966	0.071	0.171	0.457	0.161	0.202	1.117	-0.102	0.629	0.092	0.038	-0.103	0.025	1.203	-1.649	-0.137	-0.859	-1.581	0.07	0.266	-1.907	0.038	0.454	1.326	0.197	1.783	-0.109	0.348	-0.17	0.506	0.219	0.085	0.18	-4.005	0.353	-0.728	-0.72	-3.922	-0.571	1.083	1.255	-0.058	-0.92	0.594	-0.046	1.319	1.956	3.284	0.322	0.341	0.3	9.654	0.145	-0.291	0.855	-0.75	0.164	-0.186	-0.67	-0.18	0.272	0.091	-0.239	-0.913	0.246	2.232	0.186	0.11	0.121	0.151	-0.146	0.292	1.18	0.334	-0.045	0.941	0.07	0.202	-1.344	-0.578	0.115	1.365	1.249	0.089	-0.04	-0.235	0.453	-0.13	0.161	-0.118	0.16	-1.377	-0.376	0.0	0.872	0.067	0.591	-0.092	-0.94	0.17	0.264	-0.619	0.273	0.36	0.636	-1.575	0.622	-0.011	0.09	0.371	2.795	0.658	0.209	-0.579	-0.009	0.569	0.678	0.019	0.174	1.364	-0.087	0.565	0.497	5.046	0.635	0.173	0.839	0.251	0.208	-0.299	0.007	0.614	-0.319	-0.058	-0.252	0.161	0.257	0.556	-0.122	2.315	-0.412	-2.436	-0.232	0.092	-0.405	1.115	0.658	0.085	0.196	0.194	-0.647	0.517	0.158	0.151	0.194	0.26	-0.723	0.368	-1.343	0.005	0.198	0.091	-0.85	-0.279	-0.619	0.086	-1.588	2.52	-0.614	1.206	-2.335	-0.006	0.89	0.015	0.636	0.166	-0.005	0.166	0.862	0.396	1.497	2.25	0.62	0.159	0.416	1.338	-0.519	0.203	1.712	1.887	0.43	-0.161	0.186	0.098	-1.378	1.404	-0.134	-0.01	0.426	0.314	0.538	-0.004	-1.031	0.053	0.162	0.653	0.356	-7.636	-5.855	0.038	-0.58	0.613	0.205	-0.323	0.152	0.81	1.796	0.499	0.259	0.065	0.231	0.172	0.417	0.524	0.823	0.433	0.271	0.559	0.336	6.614	0.3	0.056	0.531	0.114	0.451	1.534	0.214	0.633	1.587	-0.211	0.504	2.077	0.088	2.113	-0.188	1.642	-0.033	0.005	0.707	0.059	0.075	0.269	0.535	0.117	0.148	0.416	-0.314	-0.486	0.067	0.446	-0.826	0.004	0.141	0.894	-3.771	0.139	1.035	-0.899	1.52	1.084	0.231	-0.345	0.87	0.91	-0.367	0.088	0.152	0.014	0.134	-0.051	0.648	0.028	-2.114	-0.024
X21025	X527	-0.04	-0.007	-0.16	0.376	-0.292	-0.219	-0.084	-0.341	0.495	1.279	0.303	0.256	0.203	0.216	0.307	0.143	0.046	0.428	0.305	0.238	2.698	-1.411	-0.201	-3.169	0.213	0.513	-0.278	0.255	0.6	0.267	0.81	0.751	-0.123	0.148	0.601	-0.456	0.236	0.235	0.351	-0.177	0.223	0.16	0.207	0.291	0.399	1.293	-7.464	0.362	0.227	1.111	-0.779	-0.549	0.211	-1.061	-1.315	1.027	-0.357	-0.066	-0.516	0.303	0.04	0.483	0.41	0.638	-0.012	0.27	1.026	-2.394	0.223	0.226	0.192	0.15	0.042	-0.635	-1.059	0.374	0.062	0.866	0.105	-2.541	0.495	1.291	-0.597	0.589	-0.02	0.324	0.612	-0.612	0.171	-1.645	-0.275	0.009	0.61	-0.677	0.609	0.225	0.15	1.041	-0.121	0.373	0.695	0.173	0.196	0.287	-0.609	-0.436	-2.071	0.118	0.71	0.875	0.857	-0.274	0.571	-0.212	1.313	1.169	-0.131	-1.545	-1.171	0.455	-1.665	0.21	3.537	-0.05	0.303	-3.887	0.202	0.261	0.408	-0.523	3.826	-0.265	0.899	0.807	9.368	0.054	-0.212	-0.496	2.274	-1.2	-0.295	-0.044	2.509	1.033	2.482	0.164	-0.057	-0.201	2.328	0.046	-1.054	-0.017	-0.286	0.162	0.021	0.892	1.179	0.362	-0.188	0.638	0.349	2.125	0.841	0.464	-0.102	0.215	0.113	1.211	0.344	1.206	0.339	0.083	0.02	1.636	-0.063	1.517	-0.284	0.208	-0.154	-1.419	1.553	0.315	0.105	0.722	1.145	0.079	-1.284	0.222	1.16	-0.199	0.222	0.073	0.304	0.655	1.107	-1.944	0.216	-0.051	2.496	0.905	2.568	-0.815	1.336	-0.509	0.261	0.201	0.408	-1.787	-1.4	0.144	0.14	0.068	-1.022	0.648	-0.813	-0.197	1.422	0.386	-1.077	-1.138	2.351	0.749	0.176	1.129	3.32	0.212	-1.515	1.073	-0.469	0.977	0.118	0.643	-0.669	0.04	-0.47	0.25	0.493	-0.72	-0.593	0.308	0.255	-0.215	0.352	0.937	0.252	0.129	-1.427	0.279	0.77	0.203	0.245	0.508	0.662	0.167	0.59	0.928	0.204	0.63	0.131	0.765	0.259	0.349	0.39	-2.344	-1.377	1.744	1.55	1.459	-0.305	0.805	0.661	-0.183	0.195	0.131	-0.572	1.014	0.345	0.4	0.114	0.214	0.067	0.414	-0.49	0.323	-0.04	-0.079	-0.246	0.76	0.074	-0.383	0.256	-1.524	0.799	0.384	0.534	-1.646	-0.046	0.745	-0.016	1.446	0.319	0.401	-1.49	-0.664	-1.068	-2.094	0.28	0.932	1.449	0.298	0.145	0.14	0.656	2.251	-0.34	0.838	-0.363	0.465	0.091	0.313	1.268	0.746	-0.612	0.058	0.27	-0.675	5.431	0.319	0.25	0.463	0.251	0.846	-0.235	0.166	-0.028	1.437	-0.606	-0.638	1.473	0.129	-0.767	0.998	0.459	0.305	0.118	2.037	0.212	0.172	0.212	0.292	0.107	0.193	-0.039	-0.1	-1.372	0.131	1.455	0.703	-0.454	0.146	0.775	-0.045	-0.038	0.328	0.387	1.398	-0.504	1.211	0.573	0.51	1.709	-0.082	-0.015	0.179	0.333	0.212	-0.26	-0.593	1.605	-0.923	0.236
X21025	X57370	-0.668	0.173	0.254	0.455	0.445	1.44	0.55	0.537	0.204	0.235	0.199	0.309	0.122	0.07	0.542	0.187	-0.296	0.413	0.058	0.403	-0.718	-1.197	1.569	-3.519	0.172	0.722	-0.686	0.117	0.289	0.598	-0.981	0.162	0.047	-0.007	-0.03	-0.601	0.201	0.261	0.352	0.517	0.177	0.292	0.07	0.238	-0.012	1.352	-3.312	0.889	0.408	1.443	-0.028	0.471	0.176	-0.427	0.154	1.037	0.016	-0.02	-1.064	-1.1	-0.171	0.378	0.169	0.212	-0.033	0.154	1.155	-1.834	0.164	0.005	0.521	0.183	0.42	3.157	-4.78	-0.421	0.269	0.635	0.19	1.489	-1.424	0.843	-0.535	0.227	0.277	0.202	0.34	0.345	1.821	-0.864	-0.338	0.048	0.533	0.829	0.363	0.166	0.149	0.104	-0.058	-0.06	0.168	0.17	0.195	0.547	0.077	0.524	0.879	-0.272	0.675	-0.826	0.185	-0.654	-0.091	0.122	0.797	-0.262	-0.331	-1.22	0.075	0.347	0.527	0.224	-1.968	-0.596	0.314	-0.772	-0.072	0.242	0.805	-0.019	3.232	-0.167	0.088	1.074	2.703	0.322	1.727	0.701	3.261	-0.522	0.309	0.033	2.352	0.187	1.409	0.096	0.114	1.258	2.878	0.156	-0.5	-0.081	-0.861	0.196	-0.218	0.105	0.43	0.682	0.207	-0.986	-0.206	1.227	2.905	-0.146	0.054	0.059	-0.171	-0.431	0.326	0.926	0.228	0.296	-0.231	-0.462	-0.08	0.61	0.471	0.175	0.986	-0.224	2.079	0.451	-0.075	0.617	-0.633	-0.03	-0.678	0.153	0.149	0.063	0.158	-0.072	0.285	0.672	-2.469	0.034	0.271	0.026	0.611	-0.211	3.538	0.42	1.299	-1.199	0.038	0.202	0.492	2.232	-0.328	0.203	-1.264	0.213	0.556	0.542	-0.641	0.044	-2.832	-0.375	-2.458	-1.461	3.645	-0.292	0.18	0.893	4.187	0.309	-0.345	0.111	-0.876	0.659	-0.09	-0.262	0.138	-0.131	-0.369	0.288	2.1	-0.203	0.197	-2.954	0.292	0.412	-0.613	-1.439	0.124	-0.089	-1.21	0.095	0.132	0.163	0.023	0.825	0.258	0.066	0.955	-0.508	-0.041	0.941	-0.276	0.97	0.084	0.654	0.366	0.339	0.375	2.182	1.727	-1.423	-0.046	0.86	0.281	0.061	0.078	0.145	-1.962	0.919	0.259	0.562	2.691	0.657	0.032	0.259	0.474	-0.872	0.033	0.431	0.895	-0.177	0.35	0.188	0.306	0.479	0.81	0.355	-0.567	-0.454	0.141	0.015	-0.549	2.191	0.241	0.191	-2.579	0.339	-0.823	1.341	0.226	0.367	0.934	0.144	0.185	0.075	-0.591	0.922	0.798	0.395	-0.195	0.23	0.188	0.115	-1.13	0.659	-0.5	0.2	0.197	0.149	2.529	0.07	0.175	0.291	0.186	-0.192	1.894	-0.179	0.373	2.176	0.028	0.013	0.191	0.026	0.557	0.661	1.86	0.087	0.209	-3.883	0.167	-0.598	0.117	0.445	0.09	0.165	0.099	-1.648	-1.727	-3.029	1.15	-0.645	-0.681	0.095	2.472	-1.465	0.199	-0.269	0.2	1.578	-1.036	0.961	0.349	-0.275	1.873	0.331	-0.196	0.139	0.242	0.141	0.174	-0.956	-0.081	-0.248	-0.069
X21025	X53010	-0.719	0.123	-0.034	0.407	0.452	1.148	0.206	0.399	0.401	0.157	0.269	0.338	0.207	0.325	0.639	0.301	0.31	0.458	0.085	0.349	-0.424	-0.801	1.361	-0.862	0.201	0.46	-1.338	-0.125	0.477	0.881	-0.884	0.134	-0.099	0.177	-0.152	-0.192	0.195	0.433	0.324	0.433	0.156	0.338	0.172	0.277	0.077	0.266	-4.537	0.612	0.28	0.835	0.426	0.258	0.205	-0.192	-0.096	0.897	0.146	-0.04	-0.087	-0.722	-0.351	0.325	0.118	0.429	0.071	0.251	1.239	-2.175	0.183	-0.177	0.505	0.157	0.473	3.759	-2.5	0.016	0.252	0.816	0.219	2.099	-0.799	1.135	-0.083	0.146	0.302	0.24	0.136	0.531	1.285	-0.073	-0.107	-0.042	0.417	0.999	0.749	0.254	0.184	1.053	-0.183	0.128	0.3	0.206	0.233	0.38	-0.042	0.324	0.712	-0.414	0.623	-0.471	0.625	-1.29	-0.135	0.118	0.971	0.303	-0.188	-2.458	0.106	0.392	1.405	0.234	1.465	-0.739	0.136	-1.36	0.052	0.248	1.041	-0.008	-0.528	0.656	-0.143	0.892	2.614	1.459	1.712	1.525	3.305	-1.315	0.745	0.04	2.478	0.3	1.912	0.347	0.313	0.858	0.445	0.208	-0.957	-0.012	-1.518	0.187	-0.31	0.405	0.165	0.265	0.188	-0.964	-1.152	-1.333	3.512	0.053	0.253	0.019	0.19	-0.505	0.399	1.196	0.231	0.313	-0.616	-1.078	-0.094	0.205	-0.168	0.186	0.777	-0.062	1.968	0.479	-0.517	1.146	-0.402	0.018	-0.879	0.094	-0.435	-0.198	0.152	-0.039	0.145	0.776	-3.093	0.125	0.286	0.095	1.882	-0.734	4.911	0.642	0.308	-1.557	0.18	0.221	0.707	3.06	0.992	-1.049	-1.96	0.258	0.891	0.703	-0.345	0.096	-1.436	-0.738	0.073	-0.6	4.921	-0.072	0.162	1.009	1.142	0.213	-0.162	-0.481	-0.876	0.835	-0.039	0.411	0.204	0.081	-0.977	0.31	2.094	-0.722	0.798	-1.513	0.153	-0.327	-0.206	-0.766	0.122	0.15	-0.936	0.185	-0.085	0.101	-0.245	0.684	0.244	-0.408	0.316	-1.022	0.014	0.625	-0.271	-0.172	0.039	0.504	0.238	0.72	0.323	1.774	-0.056	0.415	0.01	0.652	0.222	0.282	0.196	0.184	-0.125	0.518	0.337	0.846	3.662	0.445	0.147	0.02	0.1	-0.909	0.163	0.288	0.258	-0.724	0.382	-0.376	0.373	0.51	1.063	0.624	-0.915	-3.199	-0.169	-0.168	-0.563	1.87	-0.034	0.451	-0.331	0.498	0.88	2.689	0.234	-0.505	-0.087	-0.156	-0.098	0.201	0.479	0.258	0.708	0.591	0.13	0.205	-0.444	0.14	-0.787	0.716	-0.547	0.603	0.255	0.211	1.835	0.237	-0.048	0.237	0.288	0.01	1.581	0.172	0.308	1.929	0.309	0.41	0.403	0.21	-1.299	1.618	1.164	0.061	0.281	-0.009	0.184	-0.365	0.073	0.498	0.179	0.163	0.3	-1.495	0.405	-3.066	0.789	-0.398	-0.65	0.196	2.148	-1.029	0.032	-1.005	0.049	1.028	-0.873	-0.22	-0.045	-0.7	1.367	0.113	-0.141	0.088	0.317	0.141	0.77	0.355	0.824	0.892	-0.042
X21025	X1645	0.266	0.191	-0.044	0.431	-0.614	-0.508	0.5	0.149	-0.427	0.239	0.245	0.134	-0.04	-0.209	0.107	0.107	-0.221	0.074	0.326	-1.547	1.369	-1.32	1.573	-0.334	0.12	-0.45	0.141	-0.977	-0.058	3.011	-0.371	-0.305	0.128	-0.47	2.451	-0.293	0.143	0.344	0.163	-0.061	-0.514	0.185	0.154	0.123	0.067	-0.293	4.709	0.173	-0.063	0.155	0.334	-0.734	0.16	-0.176	-0.264	0.771	-0.764	0.395	1.16	0.374	0.286	0.268	0.109	-0.906	0.109	0.147	-2.018	-0.678	-0.408	0.162	0.557	0.118	0.134	-0.054	-4.635	-0.033	-0.014	-3.743	0.167	0.059	0.495	-2.339	0.198	0.739	0.174	0.159	0.28	0.319	0.227	1.391	0.035	-0.493	0.17	0.217	0.892	0.2	0.155	1.856	0.219	-0.003	-0.465	0.141	0.199	0.44	-0.562	0.28	-0.23	-0.34	0.129	0.366	0.058	0.28	0.555	-0.254	-0.039	-0.248	-0.059	-0.69	0.692	0.161	-0.013	0.179	1.632	0.088	0.199	1.171	0.964	0.057	-0.282	0.298	3.942	-0.164	2.044	0.866	-0.512	4.315	0.659	0.363	0.553	-0.034	0.56	0.153	-0.16	-0.015	-0.261	0.267	0.014	2.432	-0.671	-0.152	0.923	-0.491	0.389	0.093	0.244	0.372	-0.008	0.107	0.059	0.39	0.471	0.796	0.769	0.516	-0.178	0.152	0.693	-0.185	0.315	-0.293	-1.15	0.213	1.263	0.011	0.179	-0.599	-0.122	0.083	-2.06	-0.43	-0.518	0.195	0.085	0.553	0.216	0.139	0.564	0.146	1.125	-0.26	-0.064	0.13	-0.033	0.275	0.414	-0.47	0.157	0.196	0.939	-0.161	1.061	0.218	-1.796	-0.325	0.166	0.077	0.437	-1.452	0.64	-0.712	1.373	0.002	0.228	0.363	-0.015	0.166	-0.677	-0.333	-0.084	-0.843	0.262	1.297	0.168	-0.017	1.143	0.388	-2.8	-0.016	1.0	-0.234	-0.197	-0.318	0.104	-0.353	0.564	0.299	0.35	0.359	1.227	0.533	-0.081	1.057	-0.857	1.247	0.196	0.165	-0.061	0.096	0.816	0.171	0.185	-0.602	-0.686	1.029	-0.547	-0.212	0.093	0.265	0.108	-0.732	-0.414	-0.574	-0.267	-1.664	0.531	1.073	-1.913	-0.166	-0.38	-0.262	0.423	0.493	0.13	-0.179	1.039	-0.321	-0.107	-0.046	1.322	0.488	-0.018	0.417	0.368	-0.398	-0.037	2.153	1.324	0.299	-0.166	0.649	0.176	1.037	1.003	0.102	-0.864	1.7	0.312	0.374	-0.017	1.668	0.355	1.632	0.739	-0.795	1.952	0.933	0.022	-0.933	0.988	-0.609	-0.077	0.06	0.753	1.371	0.632	0.579	0.148	0.41	-0.003	0.039	-0.776	0.455	0.799	0.128	0.608	0.33	-0.858	0.339	0.185	-0.538	0.315	1.044	1.283	0.249	0.244	1.195	0.421	0.267	1.059	-0.049	-1.293	0.298	2.09	-0.093	-0.243	-1.862	0.028	0.707	-0.04	0.511	0.201	0.026	-0.084	1.2	-0.999	0.959	0.388	-0.559	-0.05	0.141	-0.235	-0.401	-0.062	1.096	1.037	-0.987	-0.831	-0.114	0.645	1.161	1.627	0.774	0.173	0.071	-0.205	0.015	0.875	-2.576	-1.049	-2.041	0.01
X21025	X34534	0.175	0.149	-0.26	0.355	-0.084	0.665	-0.185	0.47	-0.438	-0.729	0.232	0.011	0.119	-0.084	-0.164	-0.08	-0.564	0.189	0.128	-0.788	2.994	-1.977	2.317	0.21	0.092	-0.666	-0.719	-0.898	-0.775	3.183	-1.134	-1.369	-0.016	-0.185	1.544	0.398	0.124	-0.674	-0.016	0.593	-0.033	-0.11	0.088	0.003	-0.954	-0.132	-5.185	1.051	-0.198	0.71	0.62	0.077	0.094	-0.119	-0.099	1.039	-0.422	0.358	2.551	0.613	0.323	0.05	-0.191	-0.754	-0.157	0.039	0.674	0.137	-0.109	0.166	0.376	-0.017	0.24	-1.2	-0.266	0.201	0.248	-1.021	0.123	1.017	0.207	-0.765	0.12	0.787	-0.008	-0.032	-0.102	0.47	0.631	1.171	0.199	-0.068	0.186	0.833	1.441	0.147	0.005	-0.161	0.012	-0.174	-1.306	0.062	0.163	1.098	-0.17	0.246	0.702	-0.287	0.133	1.203	0.933	0.457	-0.991	-0.197	-0.584	-1.411	0.083	0.268	-0.429	0.145	1.776	0.145	0.83	-0.212	0.415	-0.226	0.629	-0.185	-0.016	0.092	-3.558	-0.339	0.482	-0.23	-1.634	2.935	0.195	0.695	1.318	0.623	0.822	0.087	-0.007	1.89	-1.96	0.424	-0.332	3.551	-2.02	0.003	0.456	-1.438	-0.254	-0.013	-0.122	-0.664	0.347	0.137	0.136	-0.001	-0.065	-0.484	2.379	0.03	0.152	0.046	0.448	-0.015	0.301	0.427	-0.01	0.204	1.154	-0.216	-0.394	-1.572	-0.5	0.07	0.048	-0.769	1.627	0.279	-0.198	0.05	-0.959	0.063	1.214	0.056	1.043	-0.036	-0.055	0.184	-0.426	0.651	-0.933	-1.188	0.083	0.264	1.584	0.206	2.253	0.389	1.386	-0.458	0.145	0.079	0.968	0.928	0.425	-1.037	-0.019	-0.25	1.237	0.517	-0.179	0.093	0.874	-0.698	1.064	-1.128	3.816	0.157	0.11	0.656	-3.047	0.333	-2.262	-2.164	0.288	-0.824	-0.0	-0.432	0.088	-1.287	0.574	0.332	1.304	0.263	1.198	0.39	0.315	1.353	-0.279	-0.594	-0.028	0.19	-1.587	0.278	-1.006	-0.297	0.11	-0.552	-0.067	0.314	-0.225	0.35	0.019	0.273	-0.183	-0.906	0.342	-0.544	-0.274	-0.742	-1.395	-0.935	-1.354	-1.332	-0.08	-2.312	0.262	0.223	0.085	0.089	0.417	-0.086	0.326	0.015	0.372	0.136	-0.047	0.205	-0.174	-0.861	-0.069	3.073	0.783	0.001	0.096	0.228	-0.412	-0.131	1.036	0.306	0.142	-0.396	0.341	-0.196	-0.087	0.191	0.154	1.214	0.999	-0.504	2.555	0.999	-0.092	-0.26	0.353	-0.157	-0.12	0.109	0.352	0.067	0.363	-1.054	0.022	0.137	-0.058	0.35	0.84	0.255	0.702	0.662	0.64	0.367	-1.297	0.254	0.102	-0.301	0.176	-0.182	0.45	0.165	0.119	1.532	0.451	0.067	1.132	0.04	0.809	0.065	2.056	0.242	-0.104	0.137	0.042	-0.06	-0.083	0.396	0.182	0.065	-0.283	1.164	-1.552	0.86	0.362	-0.894	-0.104	0.108	-0.047	-3.308	0.123	1.128	-0.159	1.541	-1.794	-0.787	0.611	1.082	1.724	0.723	0.009	-0.145	-0.121	-0.183	-0.284	-1.005	-0.533	0.465	0.145
X21025	X60	0.617	0.133	0.473	0.517	-0.056	0.084	0.277	-0.038	0.018	1.124	0.263	0.22	0.205	-0.679	0.593	-0.042	-0.49	0.3	0.252	0.356	1.298	1.718	0.755	-0.134	0.14	0.003	0.449	0.712	0.514	0.647	0.156	0.398	-0.981	0.155	1.353	1.255	0.224	-1.785	0.32	0.173	0.158	0.224	0.203	0.195	0.348	-1.089	-8.094	-0.665	0.32	-0.511	-0.324	-0.357	0.181	-1.125	-0.401	-1.343	-0.757	0.238	0.559	0.526	0.206	0.054	0.013	0.509	-0.192	0.289	2.3	-0.706	-0.234	0.237	0.503	0.214	-0.413	3.149	-0.733	0.476	-0.238	-1.079	0.216	0.627	-0.241	0.975	0.234	-0.338	0.107	0.277	0.488	-0.673	1.416	0.834	-0.304	0.159	0.411	0.867	0.43	0.142	0.174	0.518	0.245	-0.171	-0.033	0.101	0.188	0.765	-1.185	0.732	-0.02	0.367	-0.922	-0.62	0.171	0.391	0.15	-0.07	0.955	-0.436	-0.16	-0.859	-0.999	0.433	0.75	0.201	2.259	-0.191	0.451	0.327	0.855	0.001	-0.244	-0.324	2.942	0.35	-0.306	0.674	-0.07	0.067	0.694	-0.026	1.408	-0.342	0.096	-0.052	2.27	2.584	2.312	-0.128	-0.587	-0.588	1.314	0.169	0.308	-0.003	0.269	0.163	0.037	0.296	0.594	0.538	0.106	0.606	-0.264	2.056	1.619	-0.225	-0.229	0.034	0.304	-0.398	0.355	0.23	0.286	0.321	-0.62	0.681	0.458	-1.863	0.377	-0.065	0.089	1.581	-1.28	0.325	-0.394	1.01	0.624	0.037	-0.696	0.166	-2.028	-1.374	0.119	1.385	-0.044	0.622	-0.982	-0.615	0.276	0.286	0.133	-0.631	0.837	0.658	2.601	-0.222	0.02	0.179	0.258	1.907	-0.216	0.285	1.442	-0.436	-0.339	-0.359	-0.64	-0.002	1.42	-0.952	-0.243	0.886	5.348	0.173	0.187	-0.67	1.136	0.4	-5.804	0.705	1.692	-1.643	0.122	0.35	-0.085	-0.237	-0.148	0.279	0.83	0.119	-0.165	-0.171	0.311	0.448	1.281	-1.712	0.23	0.214	0.308	-0.788	0.698	0.16	0.156	0.29	-0.348	-0.169	1.552	-0.267	0.066	0.729	0.229	0.331	-0.235	0.789	0.381	0.798	2.443	1.036	0.882	-0.428	0.312	0.534	0.473	0.327	0.206	-0.06	1.278	2.036	0.355	1.091	0.679	0.402	0.237	0.412	0.173	0.703	0.223	-2.294	1.513	0.612	-0.258	0.554	-0.069	-0.848	0.317	-0.197	-1.228	1.693	-0.235	0.618	-0.055	0.03	0.274	-1.009	0.401	0.868	-0.415	-0.544	0.174	0.7	0.239	0.054	-0.073	0.187	0.734	2.204	-0.142	0.734	-0.246	0.449	0.211	0.227	-2.49	0.58	-1.354	-0.196	0.663	0.358	3.035	0.083	0.225	0.735	0.305	-0.112	0.627	0.272	0.051	1.656	-0.535	0.466	1.007	-0.028	1.916	0.333	0.499	0.057	-0.217	-0.809	-0.229	-0.584	0.386	0.55	-0.001	-0.101	0.372	-1.674	1.445	-0.085	0.246	-0.083	-0.235	0.173	0.741	-0.459	0.23	0.739	-1.046	2.047	0.551	1.164	0.314	1.129	-1.722	0.787	0.306	0.202	0.422	0.18	-0.268	-2.292	0.639	0.995	0.263
X21025	X40045	-0.131	0.144	0.386	0.349	0.386	1.682	0.023	0.548	0.325	0.621	0.19	0.378	0.207	-0.751	0.537	0.027	-0.095	0.573	0.193	0.233	-0.412	0.502	-0.562	1.77	0.206	0.383	0.414	-0.305	0.434	0.213	-0.01	0.776	0.423	0.194	-0.705	-0.552	0.117	0.929	0.266	-0.208	0.136	0.259	0.171	0.244	0.405	0.298	-2.86	0.471	0.372	0.92	-2.052	0.846	0.21	-0.351	1.139	0.308	-0.092	-0.323	0.1	0.328	0.143	0.427	0.386	0.388	0.039	0.239	1.924	-1.127	0.114	0.137	-0.248	0.194	-0.408	-0.121	-3.96	-0.305	0.232	0.273	0.2	0.876	0.388	0.651	0.138	0.447	0.047	0.248	0.254	0.029	0.674	-0.04	-0.371	0.115	0.548	0.151	0.867	0.218	0.207	2.048	-0.064	0.146	0.274	0.21	0.239	0.225	-0.44	0.091	-1.108	0.366	0.254	-0.402	0.445	-1.238	0.634	-0.093	0.899	-0.104	-0.043	-0.649	-0.172	0.125	-0.749	0.218	0.755	0.296	0.16	0.656	0.124	0.198	-0.107	0.032	11.421	-0.315	0.351	-0.626	4.071	-0.192	1.236	-0.244	1.804	0.122	0.262	0.191	-0.083	-0.108	1.081	0.305	-0.264	0.177	6.589	0.208	-1.204	-0.015	-0.055	0.088	-0.013	0.891	1.173	0.58	0.123	-0.138	0.658	5.368	0.741	0.459	-0.104	0.205	-0.647	0.41	0.484	0.761	0.349	0.221	-1.402	1.968	-0.127	0.317	-0.309	-0.119	0.335	-2.143	0.556	0.441	-0.295	1.036	0.181	-0.011	-0.218	0.175	0.839	-0.382	0.167	-0.462	0.274	0.731	-0.62	-0.011	0.164	-0.834	0.321	1.012	-0.605	0.015	3.063	0.982	0.2	0.213	0.755	-0.83	-0.062	-0.79	1.141	0.065	-0.061	0.322	0.228	0.214	-2.777	-0.163	-1.147	-0.714	-3.614	0.294	0.211	0.413	3.891	0.301	0.878	0.092	1.082	1.066	0.023	0.292	0.163	0.31	-1.797	0.227	0.992	-0.501	-3.916	-1.325	0.319	0.316	0.972	0.402	0.196	-0.104	-0.341	0.264	0.26	0.215	0.232	0.004	0.128	0.982	-0.087	0.32	-0.55	0.831	0.033	0.708	-0.206	1.04	0.153	-1.118	-2.867	2.065	1.776	-1.132	-0.209	0.568	0.356	-0.491	0.2	0.084	0.173	0.152	0.283	0.418	1.216	0.267	0.159	0.225	-0.902	0.059	-0.08	0.972	0.515	0.191	0.061	0.322	0.188	-1.007	0.829	-0.075	0.573	0.466	0.228	0.346	-0.024	1.15	0.335	0.929	-4.431	-0.712	-9.274	-0.564	0.125	-0.281	0.644	0.207	0.238	0.097	-1.074	0.26	0.51	0.39	0.043	0.398	0.174	-0.062	-0.185	0.336	-0.007	-0.114	0.429	0.034	4.074	0.369	0.18	0.15	0.279	0.631	1.422	0.03	0.301	0.928	-0.002	0.192	0.828	0.21	0.422	1.272	1.052	0.239	0.086	1.397	0.195	-0.323	0.22	0.522	0.22	0.014	0.145	0.613	0.166	0.059	0.91	0.719	-0.502	0.206	-0.024	-0.572	-1.305	0.57	1.548	0.619	0.048	1.911	0.478	0.644	1.117	0.421	0.039	0.201	0.364	0.206	0.12	-0.536	0.766	-1.147	0.178
X21025	X36756	-0.099	-0.135	-0.431	0.28	-0.069	0.641	0.407	0.479	0.085	0.809	0.179	0.249	-0.057	-0.45	0.339	-0.157	-0.741	0.402	-0.128	0.32	1.442	-0.786	-0.828	-0.126	-0.054	-0.079	-0.925	0.742	0.73	0.244	-0.027	0.363	0.122	-0.037	1.389	-0.963	0.004	-0.005	0.408	-0.359	-0.001	0.201	-0.024	0.073	0.497	0.232	-2.504	0.741	0.135	0.289	0.212	0.202	0.029	-0.337	0.032	-0.648	-0.321	-0.327	0.951	-0.112	-0.051	0.089	-0.015	-0.002	0.018	0.121	-1.09	-1.695	-0.027	0.074	0.527	-0.031	-0.246	1.427	-2.078	-0.32	-1.2	-0.369	0.05	-0.838	1.149	0.723	-0.019	0.362	-0.107	0.031	-0.228	-0.304	0.174	-0.347	-0.089	-0.216	0.81	-0.208	0.913	-0.054	-0.037	2.358	-0.068	0.101	0.053	-0.057	-0.062	0.021	-0.241	0.415	-0.504	0.47	0.113	-1.668	1.735	-0.54	0.119	-0.002	0.949	0.68	-0.185	-0.468	-0.457	0.291	-0.687	0.067	2.476	-0.201	0.187	-1.578	0.498	0.008	-0.705	-0.041	-0.839	-0.623	0.036	0.519	5.489	-0.789	0.968	-0.189	-0.04	-0.746	-0.563	0.033	-0.138	-1.348	0.563	0.101	-0.491	-1.955	-0.945	-0.03	-0.819	-0.576	-0.489	-0.121	-0.292	-0.234	-0.125	-0.376	-0.078	-0.524	-0.225	0.703	1.292	-0.225	-0.373	-0.022	-0.522	0.046	0.414	0.927	0.301	0.264	-1.211	-0.178	-0.675	-0.71	-0.804	-0.083	0.603	-1.51	1.998	0.409	-0.201	0.849	-0.504	-0.015	-1.335	-0.016	-0.751	-0.793	-0.037	-0.569	-0.311	0.553	-1.519	-0.888	0.008	-0.025	2.743	-0.373	2.43	-0.742	2.103	-1.198	-0.128	-0.109	-0.687	1.25	-1.261	-1.568	-1.408	-0.25	-0.723	0.85	-0.447	0.082	1.022	-0.38	-0.363	-1.171	2.639	-0.558	0.059	0.794	-1.252	-0.121	0.754	-0.834	1.229	0.473	0.356	1.117	-0.024	-0.401	-0.769	-0.307	0.251	-1.146	0.502	-1.077	0.002	-1.219	3.632	-0.774	-0.131	0.448	-1.743	-0.656	-1.284	-0.056	-0.055	0.807	0.455	-0.16	-0.055	0.598	0.019	0.527	-0.118	0.107	-0.2	0.354	-0.393	-1.644	0.259	-1.697	1.399	-1.708	-0.384	0.545	-0.28	-0.204	-0.058	-0.139	-2.328	1.595	0.127	0.318	0.161	-0.131	-0.103	0.193	-0.593	-0.208	-0.143	-0.673	-2.08	0.786	0.051	-0.153	-0.508	-0.252	0.204	-0.532	-1.216	-2.491	-0.433	-0.08	-0.166	1.906	0.143	-0.586	-2.359	-0.15	-0.2	0.788	0.451	2.681	0.377	0.13	-0.108	-0.103	0.782	1.243	-0.098	-0.387	-0.038	-0.173	0.101	-1.034	-3.752	0.004	-1.257	-0.24	0.323	-0.181	5.496	0.233	-0.21	-1.674	-0.237	-0.622	1.115	-0.161	0.159	1.386	-0.627	0.184	-0.074	0.205	0.851	0.037	0.432	-0.024	-0.158	1.783	-0.038	-0.524	-0.131	0.325	-0.007	-0.032	-0.421	0.322	-1.854	0.345	1.022	0.767	-0.337	0.284	2.411	-0.496	0.399	-1.113	0.186	0.632	-1.385	1.997	0.05	-0.231	-0.879	-0.363	-0.042	0.027	-0.083	-0.078	-0.739	-1.692	0.418	-1.115	0.023
X21025	X52415	0.185	0.171	0.271	0.17	0.359	0.579	-0.096	0.391	0.03	1.242	-0.207	0.198	0.126	-0.571	0.569	-0.218	-0.735	0.215	0.026	0.437	0.663	-0.284	-0.107	-0.045	0.117	-0.009	0.42	-5.446	0.195	0.061	-0.141	0.362	0.392	0.063	-0.071	-0.035	0.123	-0.029	-0.275	-0.007	-0.035	0.19	0.043	-0.253	0.687	-0.084	-3.853	0.511	-0.438	1.304	-1.436	0.132	0.114	-0.861	0.999	-0.213	-0.082	-0.415	0.026	0.173	0.195	0.171	0.424	0.108	-0.046	0.175	0.888	-0.171	-0.59	0.184	-0.005	0.109	-0.278	0.846	-1.414	-0.158	0.168	0.196	0.116	3.345	0.049	0.946	0.149	0.069	0.101	0.126	0.189	0.101	2.115	-0.115	-0.297	-0.346	0.387	-0.827	0.793	0.109	0.102	0.117	0.212	-0.025	0.233	0.1	0.114	-0.704	-0.591	0.035	-0.2	0.235	0.068	-0.566	1.573	-0.468	-1.358	-0.042	0.583	0.402	-0.095	-0.283	-0.585	0.126	-0.196	0.074	2.002	0.095	0.116	5.242	0.079	0.052	-0.292	-0.23	9.463	0.128	-0.308	-0.153	3.809	-0.169	1.301	-0.117	0.012	0.225	-0.558	0.112	0.343	0.34	0.352	0.128	-0.097	0.176	2.982	0.106	-0.935	-1.552	0.06	-0.094	0.025	0.26	0.687	0.566	0.126	-0.03	0.41	4.942	1.578	0.04	-0.431	0.114	0.072	0.004	0.207	1.172	0.201	0.299	-0.214	2.725	-0.378	-1.27	0.264	0.075	1.323	-0.347	0.455	0.225	-0.025	0.499	-0.499	0.031	-0.137	0.11	0.719	-0.736	0.115	-0.51	0.122	0.28	-0.907	-0.331	0.185	-0.081	0.163	0.306	0.316	-0.105	2.754	-1.71	0.068	0.138	0.286	0.57	0.282	-0.141	0.485	-0.196	-0.778	0.204	0.062	0.112	-3.794	-0.3	-0.814	-2.003	-4.754	0.008	0.116	0.382	2.77	0.158	0.583	-3.766	0.623	-0.286	0.134	0.238	0.12	0.028	-1.015	0.165	1.097	-0.633	0.049	-1.942	0.155	0.524	-0.775	-5.772	-1.96	0.189	-0.374	0.294	0.122	0.122	0.164	0.009	0.013	0.31	-0.044	0.178	0.041	0.602	0.057	0.519	-0.251	0.813	0.48	0.184	0.195	1.798	0.056	-1.189	0.033	0.522	0.274	-0.295	0.092	0.111	0.284	0.558	-0.023	0.764	0.969	0.625	0.066	0.134	0.649	-0.009	0.009	0.334	0.334	0.01	0.119	0.615	-0.083	-0.18	-0.221	-0.146	-0.184	0.774	0.072	0.25	-0.044	0.267	0.277	0.208	-2.044	-0.475	-2.073	1.727	0.088	0.24	0.423	0.084	0.052	-0.016	-0.59	0.382	0.304	-0.006	-0.797	0.113	0.054	-0.11	-1.335	0.149	-0.298	-0.036	0.247	0.122	3.813	0.239	0.091	-0.357	0.148	0.378	0.771	-0.037	0.173	0.622	-0.028	0.249	0.328	0.1	0.801	0.955	0.35	0.203	-0.019	-0.036	0.111	0.092	0.19	0.334	0.146	0.096	-0.133	0.21	-0.011	0.07	0.02	0.492	-0.652	0.113	0.376	0.102	-0.005	0.442	0.365	1.108	0.233	1.527	0.344	0.007	1.537	0.375	0.143	0.107	0.016	0.02	0.565	-0.733	0.073	-0.805	0.195
X21025	X57330	-0.719	0.242	-0.428	0.516	0.377	0.348	0.495	0.805	0.214	0.802	0.295	0.262	0.225	0.383	0.36	0.246	-0.287	0.003	-0.006	0.007	0.852	3.627	0.109	-1.904	0.188	0.753	-0.847	0.26	-0.069	1.769	-0.073	0.116	0.33	0.199	-0.261	-1.091	0.234	0.262	0.32	0.713	0.217	0.278	0.18	0.197	0.358	1.717	-6.551	1.015	-0.581	-0.118	0.607	0.611	0.194	-0.456	0.427	-0.333	-0.757	0.461	1.911	-0.854	0.122	0.085	-0.016	0.328	-0.083	-0.101	1.792	-2.831	0.044	0.236	0.495	0.225	0.178	5.446	-0.182	0.052	0.459	0.168	0.232	1.817	0.147	1.183	-0.105	0.608	0.286	0.027	-0.172	0.256	0.21	0.595	0.596	-0.018	0.45	0.529	-0.464	0.261	-0.343	1.176	0.186	0.097	0.236	0.199	0.04	-0.126	-0.531	0.833	1.103	0.386	0.232	-1.455	0.812	0.333	0.994	-0.001	1.492	-0.45	0.22	0.208	-0.267	0.193	1.108	0.169	-2.777	-0.219	0.428	-0.461	-0.099	0.197	0.648	-0.029	-1.576	0.394	-0.147	1.07	2.212	0.367	1.449	0.566	1.087	-0.752	0.563	0.051	2.169	1.858	2.511	0.366	-0.482	2.711	-3.905	0.171	-1.161	-1.054	-0.59	0.209	-0.362	-0.048	0.322	0.609	0.21	-0.796	-0.569	1.765	2.88	0.125	-0.23	0.176	0.318	0.255	0.395	1.182	0.157	0.327	0.564	-0.201	-0.703	-0.573	0.839	0.226	1.705	-0.062	1.715	0.455	-0.735	1.078	-0.908	0.11	-0.51	0.196	1.158	0.261	-0.067	-0.4	-0.217	0.657	-2.729	-0.578	0.27	0.199	1.645	-0.441	3.267	0.828	1.498	-2.501	0.189	0.188	0.774	1.983	0.21	-0.279	-1.181	-0.119	0.518	0.641	-0.23	0.103	-0.345	-0.435	-0.554	0.385	4.405	-0.832	0.051	0.959	4.905	0.27	-1.679	-0.627	0.946	0.604	0.222	-0.676	0.202	-0.163	-0.924	0.319	2.492	-0.283	0.625	0.154	0.288	0.491	-0.16	-2.322	0.054	-0.331	-1.368	0.108	0.268	0.21	0.215	0.799	0.594	-0.25	0.568	-0.354	0.173	0.747	-0.234	0.542	-0.23	0.0	0.36	-0.954	1.651	0.309	1.551	-1.04	0.053	0.332	0.079	0.062	0.187	0.203	-0.155	0.522	0.31	0.648	1.526	0.547	-0.041	0.314	-0.158	-0.864	0.038	1.283	0.917	0.272	0.361	-0.008	0.124	0.031	0.829	0.084	-0.575	-0.645	0.343	0.198	-0.164	0.642	0.372	0.154	-1.567	0.792	0.051	0.176	0.201	0.207	0.568	0.159	-0.178	0.092	0.592	1.996	0.459	0.061	-0.177	0.036	0.223	0.205	0.771	0.637	-0.955	0.186	0.318	0.36	3.55	0.181	0.048	-0.532	0.147	-0.756	1.701	0.279	0.278	1.768	0.036	0.246	0.898	0.226	1.419	0.476	1.46	0.151	0.208	-3.878	0.197	0.184	0.412	0.325	0.201	0.194	-0.048	-1.465	-0.948	-2.604	0.12	-0.286	-0.629	0.223	2.179	-1.035	0.15	0.37	0.569	1.504	-0.751	-0.906	0.061	-0.227	1.345	0.004	-0.036	0.207	-0.056	0.182	0.285	0.577	-0.429	-0.387	0.101
X21025	X57515	-0.526	0.205	0.172	0.527	0.335	-4.027	0.118	0.498	0.224	1.17	-0.046	0.29	0.145	0.613	-3.226	0.096	0.041	0.247	0.182	0.32	0.504	1.489	0.64	-2.753	0.161	0.084	-0.224	-1.382	-0.175	1.425	0.646	0.18	0.361	0.169	-0.632	-0.839	0.205	-0.171	0.329	0.889	0.174	0.179	0.107	0.207	-0.137	0.89	-9.736	0.924	0.057	0.267	0.835	0.602	0.169	0.14	0.291	-1.81	-0.892	0.499	1.846	0.425	0.164	-0.155	0.185	-0.123	-0.174	0.157	1.766	-1.713	-0.166	0.023	0.472	0.184	0.109	2.561	-0.879	-0.654	0.62	-0.149	0.171	1.497	1.026	0.729	0.131	0.315	0.137	0.24	0.135	0.234	1.273	0.777	0.316	0.112	0.008	0.682	-0.704	0.199	-0.991	-2.167	0.044	0.291	0.479	0.166	0.206	-0.191	-0.825	0.744	0.09	-0.024	0.143	-1.088	0.191	0.271	1.857	0.122	0.93	-0.652	0.254	-0.044	-0.234	-0.125	0.326	0.064	1.503	0.254	0.101	-1.386	0.339	-0.01	0.04	-0.092	-2.269	1.156	0.782	1.119	2.905	1.8	1.266	-0.053	1.7	-0.153	0.112	0.132	2.23	0.21	-0.187	0.346	0.005	1.529	-5.913	0.169	-0.763	-1.126	-0.054	0.199	-0.028	0.246	0.084	0.572	0.182	-0.437	-0.064	0.899	2.282	0.323	-0.234	0.13	-0.019	-0.652	0.135	0.994	0.372	0.312	0.419	-0.437	-0.508	-0.692	0.81	0.163	1.318	1.867	-0.047	0.402	-0.103	0.579	-0.137	-0.039	-0.452	0.172	1.715	-0.503	0.158	0.012	-0.293	0.638	-0.094	-0.657	0.218	0.26	1.805	-0.754	1.042	-0.177	-3.567	-1.893	0.102	0.096	0.191	0.752	0.307	-0.354	-1.289	0.001	0.119	0.728	0.108	0.175	1.081	0.405	0.142	2.924	1.255	-0.266	0.157	0.434	2.644	0.402	-1.079	-1.514	0.109	-2.138	0.24	0.12	0.174	0.192	0.154	0.244	1.733	0.333	1.93	-0.924	0.247	-0.64	0.309	-0.956	0.15	0.05	-0.996	-0.093	0.039	0.11	0.183	0.295	1.089	0.466	0.164	0.484	0.169	0.542	-0.217	0.361	0.075	-0.592	0.158	-0.988	1.339	0.566	0.743	-1.672	-0.094	0.589	0.217	-0.036	0.176	0.068	-0.263	-0.054	0.128	0.274	1.776	0.552	-0.179	-0.108	0.263	-0.698	0.202	0.835	1.227	0.789	-0.066	-0.672	0.419	0.448	0.349	-0.481	-0.096	0.092	0.171	0.565	-0.154	0.834	0.359	1.679	0.937	0.943	3.842	3.454	0.1	0.634	0.843	0.276	-0.082	0.07	0.775	1.6	0.752	-0.185	-0.322	0.04	0.174	0.392	-0.314	0.793	0.144	0.183	0.345	0.323	3.305	0.308	-0.203	-0.405	0.273	-0.636	1.184	0.267	0.526	1.512	0.296	0.304	1.223	0.14	0.752	-0.698	-1.295	0.177	0.252	1.43	0.137	0.129	0.315	0.148	0.162	0.071	0.15	-0.173	-0.361	-0.082	1.082	-0.505	0.061	-0.213	2.504	-2.379	0.163	0.728	-0.413	1.935	-0.961	0.768	0.514	-0.349	1.931	0.369	-0.256	-0.117	-0.103	0.283	0.316	-1.211	0.376	0.149	0.102
X21025	X1105	0.956	0.184	0.8	0.493	-0.673	-0.621	0.049	0.645	0.244	0.07	0.406	0.093	0.093	-0.051	-0.031	-0.117	-0.894	-0.318	0.022	-0.978	1.506	-1.815	1.883	-1.498	0.063	-0.19	0.644	0.494	-0.326	2.684	-0.435	-0.304	-0.053	-0.338	0.584	-0.885	-0.039	-1.177	0.051	0.033	0.024	0.113	0.042	0.138	0.423	0.203	-5.273	1.523	0.029	0.42	0.714	1.047	0.079	-0.982	0.108	0.949	-0.29	-0.14	1.328	-0.023	0.148	0.656	0.2	-0.148	-0.151	-0.065	-0.642	-0.545	-0.067	0.105	0.514	-0.006	0.552	0.957	-0.786	-0.581	-0.547	-0.4	0.13	0.408	0.118	0.317	0.124	0.516	-0.264	0.277	0.086	-0.498	1.414	0.799	-0.266	-0.814	0.041	-0.007	1.206	0.264	0.067	1.26	0.22	0.083	-0.892	0.013	0.136	0.316	-1.214	-0.425	0.145	-0.398	-0.148	-0.31	-0.287	0.035	-0.728	0.026	0.927	-1.256	-0.394	-0.864	0.22	-0.116	-0.002	0.037	0.181	0.037	-0.188	1.582	0.56	-0.06	-0.699	-0.119	-0.976	0.217	-0.267	0.894	-0.462	1.842	0.058	0.166	1.523	0.046	0.889	0.062	0.259	0.113	-1.744	0.381	-0.282	-0.061	-2.495	-0.009	0.004	-1.401	0.454	0.11	-0.076	-0.353	0.256	0.307	0.002	0.479	0.142	-0.097	2.182	-0.066	-0.19	0.057	0.619	-0.725	0.456	0.728	-0.669	0.004	0.3	0.484	-0.386	-0.859	0.23	0.034	-1.348	-1.568	1.466	0.394	-0.163	0.901	-0.429	0.042	0.331	0.055	0.541	-0.62	-0.17	-0.441	-0.418	0.356	-0.205	-1.226	0.028	-0.614	2.813	-0.854	3.12	-0.214	1.211	-0.69	0.058	0.059	0.333	-0.153	-0.541	-2.018	-0.216	-0.252	0.176	1.027	-0.021	0.096	-0.592	-0.33	0.726	-1.222	4.554	0.02	0.063	0.145	0.436	0.516	-1.562	-1.656	-0.65	0.82	-0.158	0.046	0.053	-0.606	-0.145	0.282	-0.353	-0.787	1.347	-0.053	0.071	0.747	-0.219	-1.056	-0.022	0.125	-1.111	-0.086	0.108	-0.158	0.024	-0.178	-0.446	0.237	-0.64	0.584	0.035	0.228	-0.125	0.202	-0.251	0.09	-0.011	-1.241	-0.412	-0.914	0.573	2.603	-0.084	-1.385	-0.482	-0.081	-0.026	-0.197	-1.076	-0.295	0.255	-1.18	2.666	-0.274	-0.111	0.341	-0.531	-0.471	-0.15	2.359	1.403	-0.257	0.078	0.447	-0.666	0.021	0.559	0.664	0.696	0.913	0.123	-0.315	-0.216	1.947	0.379	1.794	-0.724	-0.716	2.505	1.768	-0.202	-1.304	0.204	-0.175	0.031	0.07	0.331	0.61	0.307	-0.65	-0.017	0.497	0.043	-0.351	0.105	-0.282	0.244	0.365	0.563	0.103	-0.94	0.142	-0.182	-0.716	0.024	0.253	0.626	-0.078	-0.317	1.613	0.277	-0.354	0.234	0.079	1.511	1.203	2.903	0.119	-0.151	0.033	-0.007	-0.358	0.01	0.572	0.101	0.047	-0.253	0.323	0.344	0.312	-0.802	-0.203	-0.048	0.079	-0.327	-1.835	0.149	1.049	-0.04	1.968	-2.33	0.455	0.682	1.114	1.837	0.762	-0.164	-0.187	-0.256	-0.452	0.449	-2.423	-0.472	-1.804	0.026
X21025	X34035	0.778	0.138	0.876	0.492	-0.502	0.237	0.327	0.771	0.315	0.077	0.323	-0.015	0.091	-0.251	0.094	-0.061	-0.886	-0.621	0.02	-0.651	1.121	-2.085	2.192	-0.8	0.083	-0.416	0.69	-0.718	-0.591	3.288	-0.979	-0.419	0.002	-0.294	0.719	-1.14	0.001	-1.247	0.128	-0.028	0.013	0.166	0.068	0.175	0.398	-0.038	-4.104	1.016	0.366	0.254	0.6	0.856	0.087	-0.778	0.609	0.557	-0.407	-0.348	0.974	0.258	0.148	0.557	0.009	0.217	-0.173	0.021	-0.908	-0.905	-0.28	0.162	0.582	0.004	0.502	2.708	-0.421	-0.673	-1.096	-0.575	0.096	-0.228	0.299	0.137	0.154	0.526	-0.151	0.392	0.463	-0.685	2.058	1.372	-0.23	-0.897	0.267	0.041	0.997	0.224	0.084	1.512	0.312	-0.008	-0.722	0.021	0.128	0.018	-1.414	0.029	-1.024	-0.215	0.158	-0.534	-0.611	0.013	-1.194	-0.052	0.924	-0.669	-0.416	-0.252	0.303	-0.073	-0.407	0.08	1.198	0.181	-0.209	2.239	0.969	-0.043	-0.831	-0.117	0.427	0.303	-0.4	0.596	-0.045	1.446	-0.015	0.3	2.649	-0.269	0.829	0.069	0.82	1.422	-1.65	0.136	-0.043	0.628	-2.507	0.02	-0.012	-1.252	0.295	0.145	-0.082	-0.234	0.132	0.288	0.083	0.03	0.219	-0.134	1.591	0.048	-0.1	0.073	0.747	-0.581	0.437	0.388	-0.95	0.114	-0.282	0.366	-0.065	-1.101	-0.474	0.065	-2.145	-1.523	1.189	0.415	-0.168	0.859	-0.189	0.033	0.271	0.044	0.529	-0.602	-0.356	-0.463	-0.255	0.158	-0.648	-1.026	-0.081	-0.17	2.684	-0.461	2.644	-0.285	1.112	-0.099	0.078	0.044	0.252	0.345	-0.187	-1.867	0.478	-0.215	-0.018	0.983	0.034	0.1	-0.719	-0.122	0.775	-1.928	3.765	0.259	0.015	-0.019	1.704	0.542	-2.134	-0.908	-0.353	0.613	-0.192	0.147	0.074	-0.761	0.071	0.225	-0.141	-0.387	1.292	0.23	0.049	1.124	1.079	0.112	0.06	0.132	-0.326	-0.15	-0.127	-0.066	-0.006	-0.14	-0.255	0.908	-0.765	0.775	0.032	0.137	-0.082	0.031	-0.406	-0.024	-0.036	-0.932	-0.544	-1.319	-0.14	1.772	0.16	-1.258	-0.284	-0.228	0.001	-0.162	-0.639	-0.184	0.293	-0.42	1.211	-0.096	-0.11	0.361	-0.709	-0.48	-0.154	1.987	1.521	-0.097	0.013	0.342	-0.621	0.454	0.855	0.652	0.765	1.042	0.073	-0.178	-0.173	1.607	0.357	1.349	-0.991	-0.84	2.315	1.358	-0.231	-0.996	0.356	-0.056	0.093	0.066	0.319	0.267	0.404	-0.405	0.058	0.5	0.072	-0.274	0.075	-0.107	-0.049	0.43	0.601	0.183	-1.165	0.2	-0.086	-0.665	0.073	0.265	0.421	-0.043	-0.112	1.402	0.213	-0.6	0.476	0.122	1.378	1.606	2.703	0.187	0.043	-0.8	0.019	-0.228	0.106	0.544	0.123	0.056	-0.238	0.36	0.237	0.586	-0.988	-0.177	0.026	0.036	-0.356	-2.215	0.084	0.824	0.79	1.779	-2.041	0.046	0.328	1.09	1.573	0.721	-0.067	-0.404	-0.253	-0.542	0.871	-2.429	-0.73	-2.117	-0.169
X21025	X57511	-0.156	0.189	0.45	0.224	0.07	1.072	-0.06	0.769	0.056	0.38	0.224	0.08	0.165	0.253	0.507	0.064	-0.249	-0.051	0.08	0.114	0.268	-0.996	1.47	-3.383	0.051	0.522	0.456	-0.482	0.138	0.587	0.015	-0.117	-0.477	0.118	-0.019	-1.579	0.07	-1.085	0.354	0.087	0.031	0.086	0.125	0.243	0.406	1.23	-7.208	0.254	0.227	0.089	0.52	-0.617	0.156	-0.86	0.113	-0.958	-0.331	-0.15	0.311	-0.005	0.143	0.284	0.056	0.601	-0.095	0.075	1.335	-2.413	-0.049	0.111	0.023	0.115	0.125	0.135	1.166	0.19	-0.584	0.361	0.145	-0.173	-0.04	0.778	-0.044	0.062	-0.026	0.252	0.167	-0.898	1.046	-0.074	-0.131	-0.218	0.752	-0.103	0.425	0.146	0.149	-1.679	0.046	0.21	0.148	0.102	0.191	0.397	-1.4	0.207	-1.026	-0.043	0.478	-0.26	-0.28	-1.354	-0.554	0.289	0.806	0.059	-0.053	-0.749	-0.464	0.123	-0.193	0.071	1.387	-0.062	-0.193	-0.753	0.176	0.093	0.337	-0.015	3.866	-0.173	0.107	-0.028	3.607	-0.149	-0.564	0.116	2.417	-0.162	0.174	0.07	2.932	0.977	-1.556	0.112	0.184	0.958	-1.25	0.159	0.152	-0.911	-0.242	0.179	-0.196	0.652	0.901	0.608	0.058	0.16	0.444	2.196	1.198	-0.047	0.054	0.144	0.395	0.062	0.337	0.51	0.142	0.246	0.28	2.105	-0.139	-0.088	-0.356	0.156	0.209	-0.962	1.525	0.222	0.093	0.598	0.875	0.142	-0.515	0.129	0.496	-0.596	-0.234	-0.302	0.128	0.583	1.981	-0.986	0.05	0.047	1.746	0.151	2.396	-0.603	1.347	0.69	0.159	0.187	-0.039	0.749	-0.007	-0.825	0.508	0.106	-0.433	1.102	-0.312	0.132	0.993	0.285	0.652	-1.428	2.675	0.183	-1.028	0.821	3.269	0.252	0.542	-0.43	0.474	0.723	0.13	0.701	-0.819	-0.243	0.134	0.179	1.529	-2.896	0.989	0.397	0.264	1.36	1.888	0.215	0.094	0.016	-1.132	0.612	-0.345	0.07	0.156	0.166	0.221	0.216	-0.704	1.672	0.057	0.69	0.024	0.395	-0.397	-0.179	0.154	-0.849	-1.093	-1.079	0.647	2.954	0.323	-0.164	0.089	-2.27	-0.027	0.052	-0.283	0.293	0.225	0.467	-0.304	0.27	-0.28	0.401	-1.639	0.087	-0.145	0.969	1.691	0.882	0.164	0.149	0.065	-2.608	1.548	0.46	0.712	2.476	0.113	0.281	0.021	0.672	0.382	0.284	-2.892	-0.764	2.64	-0.076	-0.363	-0.002	0.116	0.264	0.172	0.113	0.089	0.801	0.673	-0.034	-0.105	0.358	0.061	0.579	1.687	0.57	-0.299	0.178	0.57	0.248	5.31	0.285	0.19	0.065	0.233	0.15	-2.532	0.049	-0.31	1.503	-0.164	-0.795	1.18	0.168	1.135	0.24	2.93	-0.452	0.16	-0.776	0.116	-0.106	0.191	0.445	0.191	0.139	-0.173	0.654	-1.056	0.533	0.75	-0.026	-0.453	0.161	-0.109	-3.218	0.207	0.903	-0.518	1.99	-1.464	1.785	0.354	0.436	2.058	-0.576	-0.418	0.05	0.423	-0.183	0.115	-2.244	0.133	-3.159	0.005
X21025	X52608	0.663	0.125	0.602	0.27	0.036	0.078	-0.114	0.612	0.277	-0.909	0.272	-0.103	0.169	0.012	0.028	-0.261	-0.516	-0.554	-0.002	-0.715	-0.334	-0.606	1.265	-0.872	0.131	0.434	0.317	0.692	0.001	2.47	0.055	-0.088	0.264	-0.235	0.214	-0.104	0.12	-1.098	0.243	-0.022	-0.205	-0.282	0.151	0.225	0.531	0.595	-6.274	0.795	0.057	-0.276	0.601	0.545	0.151	-3.027	-0.252	0.729	0.003	0.005	0.532	-0.551	0.289	0.21	0.232	0.169	0.036	0.056	0.033	-0.659	-0.122	0.155	0.442	0.136	0.608	2.9	0.437	-0.16	-0.344	0.119	0.072	-0.083	-0.392	0.477	0.149	0.651	-0.078	0.224	0.154	-0.483	-0.863	0.565	-0.291	-0.316	0.347	-0.295	1.442	0.2	0.154	3.844	0.465	0.112	-0.426	0.158	0.15	0.104	0.237	-0.438	0.037	-0.251	-0.415	-0.589	-0.06	0.076	-0.556	0.129	0.666	-0.393	-0.701	-0.135	0.134	0.177	0.703	0.141	-0.134	0.118	0.02	0.115	0.105	-0.009	-1.252	0.167	1.919	-0.997	-0.314	0.772	3.702	1.588	0.433	-0.235	3.04	0.019	0.704	0.119	-0.044	-0.594	1.012	0.331	-0.35	0.945	2.254	0.123	-1.003	-1.495	-0.173	0.058	-0.174	-0.391	0.816	0.353	-0.087	0.25	0.232	1.555	1.862	0.008	-0.137	0.121	0.518	-0.363	0.383	0.844	-0.451	0.316	-0.377	-0.281	-0.385	-0.27	-0.02	0.158	-0.6	-1.245	1.955	0.202	0.082	0.397	-0.275	-0.056	0.448	0.149	1.459	-0.297	-1.75	-0.235	-0.369	0.496	1.074	-0.261	0.148	-0.183	1.25	-0.232	2.637	-0.009	1.444	-0.196	0.117	0.157	0.501	-1.322	-0.228	-1.541	-1.423	-0.37	0.463	1.294	0.054	0.069	-0.389	0.109	1.028	-1.08	4.014	-0.192	0.122	0.657	1.262	0.425	-2.069	-0.926	-0.816	0.501	0.3	0.288	0.051	-1.503	-0.735	0.314	2.386	-1.571	0.864	0.253	0.315	1.024	-1.583	-0.133	0.028	0.207	-1.721	-0.966	-0.131	-0.032	-0.285	0.336	0.065	-0.017	0.042	0.216	0.096	0.512	-0.035	0.789	-0.218	0.035	-0.078	-0.347	-0.083	-0.747	0.913	0.46	0.012	-0.31	0.017	0.012	0.156	-0.124	-0.51	-0.9	0.403	-0.949	1.989	-0.187	-0.065	0.14	-0.713	-1.044	-0.271	1.715	1.671	0.355	0.149	0.07	-0.828	0.409	-0.112	0.667	0.705	0.411	0.233	-0.137	-0.399	2.374	0.381	2.145	-0.173	-1.275	2.139	0.875	0.051	-0.191	0.168	0.139	0.092	0.152	0.697	0.724	0.72	0.019	0.114	0.307	0.163	-0.049	-0.02	0.174	0.19	0.003	0.323	0.314	5.218	0.31	0.055	-1.156	-0.01	1.458	0.754	0.078	0.149	1.269	0.12	0.305	0.419	0.176	0.557	2.22	2.889	0.258	0.053	-0.189	-0.063	-1.141	-0.14	0.588	0.171	0.109	-0.102	0.542	0.404	0.138	-0.64	-0.041	-0.056	0.083	-0.786	-1.836	0.206	0.08	1.108	1.7	-0.422	0.513	0.308	0.39	2.032	0.336	0.032	-0.132	-0.196	-0.541	0.551	-1.302	-0.201	-0.739	0.159
X21025	X54955	0.068	0.106	-0.477	0.481	-0.147	-0.502	0.734	-0.47	-0.188	0.581	0.157	-0.131	0.132	-0.155	0.52	-0.01	0.532	-1.279	-0.186	0.291	0.769	0.366	1.234	-0.907	0.09	0.759	-0.432	0.149	0.094	2.376	0.313	-0.372	-0.28	0.026	-0.087	-2.183	0.046	-0.561	0.403	0.342	0.048	-0.425	0.063	0.209	0.12	-0.044	0.648	1.472	0.376	-0.002	0.303	-0.36	0.104	-0.701	0.73	-1.612	-0.293	-0.24	0.203	-1.005	0.013	0.276	-0.211	0.14	0.241	0.038	1.846	-1.574	0.063	0.148	0.087	0.127	-0.046	2.113	1.834	0.927	-0.867	0.63	0.083	1.559	-0.387	0.749	-0.048	-0.28	0.069	0.108	-0.111	-1.723	0.374	0.588	0.262	-0.388	0.859	-0.142	-0.046	0.027	0.11	3.63	0.413	0.018	0.228	0.078	0.036	-1.067	-0.442	-0.202	-0.076	0.173	-0.384	-2.102	0.875	-0.699	-1.59	0.401	0.98	0.336	0.223	-0.226	-0.539	-0.197	0.82	0.143	1.175	-0.075	-0.079	0.555	0.068	0.122	0.575	0.297	0.117	0.44	-0.342	1.028	1.823	-1.064	0.203	0.177	1.873	-0.914	0.277	0.107	1.637	3.119	-0.864	0.372	-0.15	2.653	-1.711	0.121	-1.032	-0.909	-0.346	0.152	-0.063	-0.066	0.172	-0.247	0.101	0.61	-0.664	-0.322	1.166	-0.431	0.144	0.088	0.222	-0.299	0.03	0.65	-0.248	-0.219	0.242	0.626	0.812	-0.767	0.533	0.066	1.097	-1.608	2.972	0.28	0.162	0.898	0.242	0.072	-0.128	0.042	-1.718	-0.45	0.102	-0.818	0.294	0.157	-0.882	-0.367	-0.068	-0.22	-1.234	2.033	0.67	0.553	2.321	0.037	0.05	0.147	0.532	0.213	-0.308	-0.704	0.751	-0.036	0.371	0.982	0.405	0.12	0.961	0.237	1.384	-1.722	4.039	0.163	0.103	-0.418	1.443	0.277	-0.659	1.652	2.627	0.027	0.043	0.238	-0.001	-0.076	0.77	0.137	2.226	0.474	0.952	-0.766	0.095	-0.027	-4.757	-4.26	-0.029	0.181	-0.004	0.297	-0.901	0.052	-0.112	-0.085	-2.065	0.057	-0.708	-1.472	-0.049	-0.511	0.077	-0.478	-0.891	0.324	-0.132	0.121	2.147	-1.556	0.551	0.163	0.397	1.046	0.778	-0.423	0.06	0.044	-1.082	-0.34	0.291	0.575	2.664	0.568	0.069	-0.049	-0.149	-1.202	0.079	1.161	-0.421	0.464	0.533	0.462	-0.013	-0.538	-0.023	-0.113	-0.251	-0.017	-0.785	1.154	-0.474	3.528	0.42	-0.371	-2.458	0.004	-0.111	0.651	-0.124	-0.337	-0.074	0.285	0.173	0.06	0.493	1.204	-0.411	-0.682	-0.067	0.46	0.135	0.25	-3.196	0.587	-0.754	-0.194	0.152	0.257	1.767	-0.422	0.123	-0.007	0.199	0.312	1.883	0.233	0.734	1.777	0.854	-0.232	0.665	0.135	-0.312	0.472	1.259	0.15	0.075	-0.509	0.102	-0.233	-0.322	0.4	0.167	0.102	0.367	-1.578	-0.226	-0.231	-0.105	-1.047	0.21	0.123	0.651	-1.044	0.17	-0.471	-0.422	1.412	0.024	-0.136	0.388	0.046	-0.129	0.231	-0.485	0.07	-0.086	-0.053	1.32	-0.328	-1.072	-1.037	0.078
X21025	X54956	0.145	0.165	0.023	0.424	-0.009	0.797	0.679	-0.166	-0.14	1.015	0.254	-0.07	0.137	0.009	0.571	0.064	0.404	-0.933	-0.089	0.319	0.432	1.284	1.574	-2.025	0.115	0.986	-0.239	0.17	-0.098	1.572	0.025	-0.381	-0.193	-0.06	-0.361	-1.939	0.086	-0.534	0.317	0.259	0.035	-0.314	0.134	0.236	0.1	0.159	4.664	1.354	0.332	0.358	0.778	-0.323	0.142	-0.753	0.905	-1.191	-0.255	-0.326	0.062	-0.652	-0.019	0.334	-0.338	0.197	0.244	0.172	2.026	-0.723	-0.019	0.156	0.039	0.15	0.088	1.476	-0.207	0.696	-0.735	0.087	0.117	1.281	-1.001	0.699	-0.139	-0.255	0.095	0.147	-0.172	-1.3	0.636	0.704	0.356	-0.347	0.791	-0.226	-0.37	0.084	0.124	2.594	0.389	0.067	0.38	0.111	0.127	-1.001	-0.725	0.362	1.19	-0.032	-0.44	-1.699	0.628	-1.037	-0.854	0.345	1.011	0.436	0.177	-1.234	-0.595	-0.226	1.63	0.173	1.366	0.033	-0.03	1.852	0.189	0.127	0.319	0.301	3.41	0.112	-0.153	1.077	1.08	-0.619	-0.007	-0.201	1.498	-0.68	0.291	0.136	1.639	2.886	-1.542	0.345	-0.049	1.857	-0.817	0.145	-0.931	-0.84	-0.498	0.149	-0.082	-0.181	0.306	0.269	0.149	0.586	-0.611	1.374	1.231	-0.342	0.203	0.056	0.081	0.271	0.057	0.684	-0.136	-0.332	0.205	0.927	0.925	-0.97	0.203	0.108	0.943	-1.77	2.763	0.363	0.201	0.821	0.424	0.085	-0.481	0.117	-1.522	-0.776	0.105	-0.894	0.348	0.251	-0.216	-0.205	0.005	-0.188	-1.533	1.585	1.07	0.413	2.202	-0.308	0.073	0.177	0.345	0.058	-0.513	-0.841	0.672	-0.029	0.524	1.084	-0.237	0.142	0.807	0.449	1.238	-1.825	3.197	0.396	0.149	-0.409	1.863	0.281	-0.276	1.546	2.447	0.015	-0.156	0.254	-0.024	-0.056	0.722	0.182	1.942	0.212	0.872	-0.807	0.075	0.616	-1.717	-5.256	-0.051	0.163	-0.511	0.423	-0.776	0.044	0.016	-1.056	-1.978	0.27	-0.531	-1.407	0.008	-0.604	0.118	-1.247	-0.851	0.422	-0.01	0.332	1.986	-1.539	0.574	2.355	0.332	0.981	0.73	-0.251	0.063	0.053	-0.99	-0.308	0.241	0.67	2.668	0.556	0.046	0.009	0.285	-1.148	0.106	0.682	-0.359	0.264	0.369	0.438	0.021	-0.48	0.211	-0.222	-0.006	0.318	-1.103	0.787	-0.453	3.269	0.393	-1.358	-3.325	0.32	-0.918	0.562	-0.106	-0.505	-0.578	0.266	0.151	0.127	0.537	1.453	-0.116	-0.577	-0.085	0.444	0.125	0.251	-3.799	0.621	-0.637	0.133	0.321	0.291	3.543	-0.775	0.113	0.156	0.23	-0.225	1.761	0.233	0.688	1.662	0.757	-0.549	1.009	0.163	0.272	0.086	1.079	-0.028	-0.115	-0.974	0.123	0.119	-0.111	0.407	0.187	0.129	0.313	-1.566	-0.394	-0.019	-0.795	-1.0	0.195	0.139	1.345	-1.342	0.2	-0.251	-0.798	2.136	0.779	-0.734	0.386	0.106	-0.35	0.369	-0.464	0.126	0.073	-0.253	1.267	-1.709	-0.597	-0.951	0.163
X21025	X46223	-0.22	0.154	0.41	0.256	-0.074	0.902	-0.181	0.712	0.047	0.5	0.235	0.156	0.151	0.307	0.466	-0.024	-0.068	0.12	0.033	-0.006	0.71	-0.491	2.141	-3.559	0.035	0.458	0.282	0.188	0.326	0.377	0.471	-0.272	-0.525	0.108	0.342	-1.69	0.071	-1.227	0.374	0.248	-0.063	-0.028	0.096	0.217	0.38	1.7	-6.761	0.84	0.117	0.318	0.571	-0.858	0.137	-1.513	-0.253	-0.524	-0.356	-0.014	0.874	-0.384	0.134	0.316	0.292	0.505	0.037	-0.122	1.518	-1.241	-0.013	0.105	0.097	0.118	0.282	0.267	1.707	0.237	0.107	0.459	0.159	0.265	-0.207	0.861	-0.197	-0.093	-0.093	0.064	0.05	-0.228	0.551	-0.395	-0.188	-0.305	0.82	-0.149	0.255	0.157	0.13	-1.827	0.081	0.18	0.23	0.067	0.179	0.377	-0.938	-0.201	-0.653	-0.313	0.385	-0.057	0.114	-1.291	-0.588	0.317	0.702	0.123	-0.123	-0.594	-0.605	0.1	-0.256	0.053	0.481	-0.223	-0.19	-1.222	0.042	0.078	0.688	-0.092	1.035	-0.157	-0.086	0.319	4.627	0.004	-0.485	-0.294	1.605	0.106	0.219	0.066	2.474	0.245	-1.58	0.37	0.061	0.885	-0.658	0.135	-0.096	-1.214	-0.384	0.112	-0.129	0.436	0.74	0.533	-0.013	0.595	0.394	2.261	1.76	-0.052	0.071	0.129	0.337	-0.152	0.253	0.853	0.113	0.116	0.933	2.51	-0.393	-0.042	-0.026	0.143	0.465	-0.585	1.9	0.137	0.138	0.265	0.502	0.123	-0.425	0.121	0.559	-0.657	-0.411	-0.436	0.094	0.662	2.339	-1.027	0.106	-0.48	1.468	-0.526	2.54	-0.485	0.857	0.069	0.147	0.13	-0.122	1.328	-0.365	-0.897	-0.326	0.151	-0.368	1.258	-0.334	0.118	0.934	0.077	0.941	-1.315	3.407	-0.11	-0.289	0.953	0.895	0.277	0.228	-0.051	0.232	0.697	0.072	0.622	-0.749	-0.22	0.026	0.264	1.463	-3.716	0.934	0.147	0.215	0.983	-0.428	-0.272	0.078	0.14	-1.838	0.441	0.424	0.01	0.152	0.066	0.105	-0.018	-0.412	1.531	0.028	0.668	-0.021	0.013	-0.118	-0.21	-0.147	-1.442	-1.05	-0.961	1.022	4.038	0.008	0.097	0.217	-1.564	-0.032	0.04	0.094	0.099	0.23	-0.253	1.543	0.264	-0.085	0.365	-1.236	-0.044	-0.139	1.89	0.7	0.605	0.344	0.069	0.052	-2.833	0.813	0.517	0.362	0.227	0.162	0.364	-0.125	0.926	0.359	0.807	-2.941	-0.524	1.449	-0.46	-0.215	-0.246	0.499	0.269	0.065	0.126	0.266	1.114	0.533	-0.089	-0.432	0.278	0.034	0.581	1.655	0.517	0.201	-0.042	0.37	0.271	5.575	0.243	0.176	-0.042	0.213	0.438	-1.655	0.093	-0.386	1.585	-0.272	-0.449	1.208	0.089	1.053	0.151	1.778	-0.083	0.037	-0.914	0.108	-0.225	0.004	0.372	0.181	0.127	-0.22	0.346	-1.52	0.13	0.993	-0.594	-0.824	0.14	-0.115	-2.911	0.162	1.035	-1.076	1.64	-1.767	1.542	0.564	0.433	1.901	-0.589	-0.187	0.063	0.335	-0.164	-0.3	-1.376	0.226	-0.91	0.143
X21025	X57463	-0.685	0.31	-0.35	-0.029	0.006	-0.029	0.192	1.012	-0.163	0.99	-0.134	0.027	-0.09	-0.26	0.317	0.054	0.414	0.078	-0.235	-0.336	-0.431	-2.178	0.481	0.118	-0.101	-0.474	0.011	-0.769	0.03	0.197	0.73	0.105	-0.009	-0.086	-0.935	-0.936	0.615	0.141	0.337	0.17	-0.118	-0.448	-0.022	-0.222	0.243	-0.155	-5.633	0.131	0.256	-1.648	0.662	0.299	-0.077	0.242	0.18	-0.183	-0.164	0.183	-0.896	-0.448	-0.121	-0.213	-0.287	0.54	-0.268	-0.261	1.237	-1.269	-0.055	0.165	-0.133	-0.104	-0.09	3.236	0.279	0.251	0.653	-0.794	-0.143	2.632	-0.271	0.741	0.018	-0.49	0.155	-0.203	-0.134	0.11	-0.415	-0.094	0.203	-0.363	-0.294	-0.035	-0.824	0.111	0.355	-2.02	-0.153	-0.143	-0.543	0.041	-0.174	-0.8	-0.304	0.557	-1.895	-0.328	0.012	-1.901	0.23	0.684	-0.601	0.363	0.148	-0.025	0.059	-0.519	-0.017	-0.304	-0.314	-0.009	0.02	-0.426	-0.035	-2.415	-0.357	-0.078	-0.313	-0.264	-3.962	0.607	-0.222	-0.11	2.755	-1.509	0.537	4.156	-1.314	-0.233	1.633	-0.042	1.463	0.903	3.295	0.026	-0.051	1.224	-2.65	-0.044	-0.562	-0.886	1.052	-0.083	-0.169	-0.642	-0.817	-0.548	0.002	-0.61	-0.653	-2.108	0.939	-0.386	1.211	-0.086	1.475	0.137	-0.048	0.619	-0.105	0.18	-0.567	-1.014	-0.434	-0.94	1.073	-0.125	0.535	3.65	-0.513	0.018	-0.118	0.627	-0.179	-0.098	-0.98	-0.104	-1.721	-0.606	-0.046	-0.839	-0.348	-0.208	-1.51	-0.717	-0.04	0.192	-0.18	-1.415	1.533	-0.271	-0.481	-1.763	-0.159	-0.162	-0.538	1.37	-0.204	0.255	-0.701	-0.239	1.313	0.851	2.428	-0.082	1.052	-0.627	0.964	2.513	4.204	-0.349	-0.059	0.543	-2.181	-0.221	0.349	-0.747	-0.155	-0.19	-0.005	-0.505	0.012	-0.092	0.244	-0.049	1.25	0.748	1.266	-0.342	-0.277	-0.534	-1.295	-1.409	-0.167	-0.167	0.822	-0.624	-1.204	-0.122	-0.156	0.04	1.401	-1.139	-0.223	-0.508	-0.041	-0.392	-0.092	-0.013	-0.571	-0.328	-0.256	-1.15	1.883	-0.434	-0.788	-3.112	0.243	0.564	-0.776	0.079	-0.024	0.133	-2.019	-0.057	0.324	0.455	0.695	0.318	-0.181	0.401	1.588	-0.185	-0.158	-1.079	0.72	-0.224	0.815	-0.312	-0.109	0.6	0.031	-0.457	-1.923	-2.443	0.324	-0.682	-0.131	-2.758	0.057	-1.073	-0.173	-0.017	1.787	2.176	-0.141	0.142	-0.597	-0.198	-0.11	-0.137	0.206	-1.565	0.006	-1.033	-0.107	-0.57	0.711	-0.506	-3.255	0.252	-0.552	1.719	-0.442	0.072	0.304	0.033	-0.094	-0.35	-0.329	-0.888	1.495	-0.1	-0.085	0.712	-0.125	-0.247	0.199	0.126	-0.358	-0.345	-0.91	-0.033	0.1	-0.614	-0.021	0.294	1.007	-0.409	-0.103	-0.076	0.026	-0.078	-1.789	-0.241	1.395	-0.086	0.058	-0.12	1.264	-0.147	-0.175	-0.87	-1.692	-1.014	0.171	0.141	-0.351	-0.493	-1.071	-0.381	-0.229	-0.08	-0.368	0.027	-0.169	0.201	-0.552	-2.182	-0.232
X21025	X54964	0.118	0.113	0.246	0.593	0.221	-0.562	0.879	0.209	0.153	1.458	0.299	-0.025	0.032	0.12	0.636	-0.014	-0.028	-1.218	-0.167	0.322	-0.723	-0.147	2.861	-1.638	0.063	0.786	0.262	0.138	-0.574	-1.762	-0.515	-0.629	-0.065	0.05	0.643	-1.429	0.025	-0.729	-0.353	-0.313	-0.013	-0.07	0.054	0.12	0.779	-0.031	-7.846	0.753	-0.541	-0.828	0.485	0.241	0.071	-0.396	0.775	-1.644	0.331	-0.185	0.09	-0.792	-0.083	0.634	-0.153	0.075	0.217	-0.086	0.484	1.603	0.011	0.154	0.181	0.061	-0.308	-2.79	0.607	0.135	-0.41	-0.61	0.086	1.144	0.351	-0.054	-0.008	-0.534	0.087	0.385	0.087	-1.333	2.137	1.086	0.629	-0.295	0.787	-0.323	0.035	-0.003	0.042	-1.567	0.162	0.31	0.738	0.052	0.004	-0.677	-0.823	0.777	-0.175	-0.432	-0.218	-1.536	0.089	-1.24	-0.567	0.015	1.296	1.265	-0.108	-0.761	-0.536	-0.281	0.767	0.061	2.713	-0.002	-0.503	1.851	-0.736	0.16	0.223	0.285	-0.151	0.668	0.16	1.554	0.542	-1.051	-0.231	-0.374	2.214	1.302	0.03	0.036	-1.88	-1.764	-1.53	-0.009	0.173	-2.373	-2.8	0.088	-0.581	-0.706	-0.083	0.16	-0.358	0.008	0.403	0.4	0.169	0.351	-0.179	0.383	-1.19	-0.256	0.105	0.055	0.093	-0.342	0.033	-0.157	-0.469	-0.031	-0.352	1.416	0.831	0.34	-0.382	0.079	0.494	-1.917	1.232	0.252	0.203	0.666	0.318	0.046	-0.033	0.05	-1.904	-0.473	0.029	-1.273	0.268	-0.235	0.693	-0.392	0.002	-0.188	-0.301	0.608	-1.07	-0.03	2.775	1.223	0.04	0.059	-0.448	0.069	0.034	-0.357	0.977	-0.067	-0.074	1.166	0.449	0.069	-0.034	0.333	0.239	-0.101	3.014	0.306	-0.06	-1.264	1.092	0.319	0.882	-0.431	2.025	-0.368	-0.299	0.769	-0.075	0.097	0.631	-0.572	1.743	0.364	1.251	-0.392	0.046	1.211	3.512	-1.004	0.058	0.045	0.323	-0.087	-1.353	0.072	-0.058	0.22	0.375	1.373	-1.297	-1.016	0.05	-0.726	0.083	0.556	-0.593	1.065	0.285	1.181	2.114	-1.81	-0.752	0.167	1.108	0.836	0.637	-0.812	-0.035	-0.07	0.058	0.618	0.408	0.427	2.258	0.401	0.067	0.07	0.106	-0.097	0.082	1.043	1.502	0.797	0.19	-0.045	0.075	-0.007	-1.013	-0.289	-0.47	2.208	-0.484	0.917	-0.287	2.713	0.371	-1.185	-4.015	0.354	2.359	2.073	-0.091	-0.18	-0.285	0.272	0.198	-0.127	0.336	0.552	-0.044	-0.164	0.006	0.547	0.122	0.095	-3.925	0.448	-1.606	-0.577	-0.146	0.208	0.679	-0.359	-0.075	0.016	0.051	-0.903	1.463	0.124	0.604	1.383	0.24	-0.31	0.976	0.135	0.317	0.017	1.44	-0.087	0.111	-2.332	0.042	0.75	-0.043	0.549	0.095	0.043	0.578	-0.324	0.519	0.991	-0.045	-0.707	0.216	0.083	0.113	-0.089	0.171	0.111	-1.116	1.769	0.246	0.736	-0.181	-0.129	-0.514	0.093	-0.197	0.025	0.081	-0.044	0.962	-0.859	-0.887	-2.472	-0.231
X21025	X54968	0.015	0.126	-0.023	0.609	0.327	-0.242	0.656	0.301	0.165	1.272	0.275	0.101	0.104	0.066	0.664	-0.102	0.181	-1.094	-0.435	0.423	-1.149	-0.938	2.612	-1.0	0.062	0.64	-0.329	0.897	0.05	0.187	-0.155	-1.026	0.003	0.067	0.174	-1.937	-0.086	-0.913	0.295	-0.141	0.013	-0.123	0.046	0.218	0.482	-0.605	-4.134	1.679	0.818	-0.949	0.744	0.356	0.089	-0.606	0.933	-1.567	-0.261	-0.365	-0.204	-1.192	0.065	0.469	0.044	-0.191	0.107	-0.084	0.809	-2.187	0.07	0.182	0.0	0.078	-0.095	2.441	1.562	0.235	-0.021	-0.413	0.119	1.395	-0.11	0.499	-0.112	-0.689	0.081	0.289	-0.079	-1.045	1.165	0.651	0.204	-0.188	0.366	-0.321	-0.668	0.024	0.076	-1.759	0.196	0.343	0.465	0.045	-0.004	-0.746	-0.987	-0.1	-0.271	-0.574	-0.318	-1.132	0.541	-0.742	-0.91	0.219	1.187	0.585	-0.3	-0.423	-0.692	-0.368	0.192	0.132	0.969	-0.153	0.0	0.349	0.614	0.138	0.372	0.077	-2.864	0.593	-0.283	1.769	3.14	-1.01	-0.717	-0.63	1.724	-0.631	0.296	0.074	2.025	2.289	-1.674	0.214	-0.129	2.113	-3.695	0.097	-0.652	-1.303	-0.0	0.131	-0.13	0.122	0.566	0.079	0.113	0.748	-0.107	-0.334	0.914	-0.639	0.114	0.07	0.23	-1.072	0.126	-0.018	-0.12	0.01	-0.21	1.428	0.52	-0.205	-0.305	0.105	0.658	-0.83	1.986	0.361	-0.151	1.218	-0.008	0.07	-0.524	0.033	-1.448	-0.686	0.057	-1.057	0.015	0.129	0.489	-0.728	0.031	-0.679	-1.762	-0.392	0.111	0.207	2.758	0.98	0.152	0.043	-0.054	0.112	0.031	-0.023	0.487	-0.14	0.068	1.422	0.234	0.08	0.544	0.276	1.29	-0.803	4.687	0.44	0.044	-0.104	0.064	0.198	0.109	-1.426	0.972	-1.206	-0.027	0.459	-0.123	-0.016	-0.868	-0.171	2.407	0.47	1.716	-0.642	0.101	0.375	-0.886	-0.971	0.124	0.152	0.482	-0.149	-0.965	0.073	-0.246	0.684	-0.553	-0.631	-0.906	-0.763	0.073	-0.437	0.071	1.031	-0.366	1.482	-0.265	1.763	2.553	-1.889	-1.266	-3.508	0.836	0.007	-0.333	-0.852	0.083	-0.04	1.291	-1.13	-0.052	0.237	3.988	0.585	0.032	0.304	-0.669	1.108	0.094	0.598	-0.321	0.819	0.434	-0.054	0.135	-0.287	-1.097	0.223	-0.984	-0.948	-0.712	0.542	0.211	0.151	0.46	2.396	-1.966	-0.294	3.298	2.227	-0.302	-0.501	0.518	0.27	0.169	-0.093	0.618	-0.372	-0.212	0.169	0.027	-0.125	0.074	0.304	-3.599	0.467	-1.807	0.502	-0.09	0.277	3.098	0.118	-0.009	0.138	0.115	1.092	0.825	0.25	0.148	1.381	0.145	0.194	1.202	0.129	-0.34	0.368	1.422	0.043	0.157	-1.28	0.07	-0.117	-0.374	0.477	0.162	0.04	0.531	-0.295	1.302	0.481	0.525	0.188	0.225	0.101	-1.863	0.52	0.143	0.092	-0.426	1.206	-1.46	1.528	0.29	-0.303	0.745	-0.517	-0.109	0.069	-0.191	0.08	1.151	1.179	-1.007	-1.198	0.153
X21025	X1301	0.264	0.138	0.751	0.398	0.14	0.047	0.418	0.04	-0.073	1.196	0.169	0.269	0.199	-0.023	0.647	-0.529	0.156	0.315	0.344	0.465	0.996	1.14	0.271	-0.122	0.235	-0.164	0.215	-0.48	0.703	-0.015	-0.171	0.53	-0.705	0.186	1.509	1.532	0.241	-1.519	0.276	0.234	0.206	0.138	0.24	-0.354	0.113	-0.533	-9.671	-0.87	0.374	-0.334	-3.263	-0.266	0.106	-1.285	-0.231	-1.287	-0.289	0.244	1.016	0.468	-0.097	-0.114	0.087	0.499	0.12	0.3	1.716	0.249	0.135	-0.495	0.288	0.243	-0.505	0.565	1.353	0.223	0.576	-0.443	0.254	1.467	0.181	0.965	0.231	-0.221	0.198	0.299	0.332	-1.211	1.543	0.477	0.14	-0.346	0.542	0.646	-0.445	0.283	0.232	-0.958	0.077	-0.013	0.713	0.191	0.268	0.863	0.34	0.733	0.349	0.193	-0.425	-0.786	0.825	0.255	0.238	0.246	0.996	0.549	0.13	-1.237	-0.271	0.44	0.217	0.277	2.795	-0.13	0.452	-0.782	0.432	0.094	0.078	-0.397	5.213	0.681	0.314	0.679	2.617	-0.158	0.834	-0.932	0.867	0.124	0.008	0.049	1.681	1.723	3.098	-0.14	-0.061	-0.171	6.087	0.232	0.296	0.904	-0.244	0.228	-0.484	0.121	0.175	0.501	0.173	0.593	-0.066	1.865	2.075	0.211	-0.212	0.096	0.158	0.043	0.228	0.237	0.22	0.319	-0.109	0.822	-0.133	-1.072	0.383	0.129	1.166	0.342	-0.95	0.21	0.07	0.964	0.601	0.123	-0.604	0.177	-0.425	-0.837	0.213	0.543	0.175	0.595	0.444	-1.047	0.214	0.289	1.49	-0.161	0.518	0.543	2.203	0.61	0.058	0.142	0.383	2.645	0.584	0.283	-0.18	-0.002	-0.132	0.198	-0.892	0.141	0.862	-0.448	-0.565	0.707	4.549	-0.096	0.191	-0.143	1.929	0.403	-1.601	0.368	1.158	-1.752	0.27	0.498	-0.183	0.076	0.093	0.311	1.789	-0.49	-4.357	0.181	0.338	0.555	-0.46	-0.419	0.257	0.239	0.195	-0.195	0.745	0.219	0.261	0.8	0.24	0.361	1.313	-0.126	0.054	0.651	-0.143	0.449	-0.385	0.452	0.295	0.883	2.281	0.742	1.069	0.021	0.155	0.844	0.623	0.172	0.206	0.12	1.32	2.126	0.374	1.363	1.649	0.546	0.258	0.411	0.99	0.434	0.231	-2.778	1.846	0.529	0.218	0.507	0.094	-0.401	0.746	-0.303	-0.655	0.769	0.153	0.705	-0.238	-0.012	0.296	0.756	-0.645	0.974	-6.691	-7.559	0.261	0.497	0.481	0.284	-0.154	0.112	0.763	1.864	0.284	0.265	-0.487	0.247	0.093	0.144	-0.559	0.539	-1.061	-0.197	0.606	0.206	5.277	0.38	0.225	0.78	0.32	0.604	-0.138	0.307	0.535	1.562	-0.465	0.128	0.721	0.116	2.036	-0.069	0.404	0.255	-0.031	0.58	-0.241	-0.161	0.291	0.513	0.263	0.189	0.409	-1.174	-0.098	0.115	0.006	0.293	-0.624	0.232	-0.15	0.563	0.229	0.892	-1.9	1.111	0.182	1.218	0.577	1.366	-0.714	0.188	0.323	0.226	0.416	0.198	-0.19	-1.053	0.683	1.046	0.289
X21025	X1303	-0.127	-0.011	-0.256	0.485	-0.015	0.553	-0.046	0.485	0.41	1.222	0.24	0.158	0.1	-0.311	-0.029	0.03	-0.816	0.165	0.175	0.295	1.459	1.161	-0.77	-1.823	0.06	0.035	0.165	-0.296	0.699	-0.196	1.229	0.948	-0.156	0.111	0.739	-0.505	0.104	-0.026	0.344	-0.248	0.094	0.17	0.064	0.245	0.598	0.952	-8.433	0.667	0.041	1.471	-0.799	0.276	0.076	-0.406	-0.74	0.871	-0.261	-0.564	-0.408	0.115	-0.084	0.621	0.371	0.526	-0.037	0.169	1.127	-1.228	0.096	-0.273	-0.025	0.131	0.235	-0.525	-5.184	-0.218	-0.782	0.905	0.144	-1.792	-0.179	0.822	0.049	0.655	-0.232	0.295	0.241	-0.506	0.501	-0.834	0.155	-0.14	0.649	-0.462	0.46	0.013	0.112	1.513	-0.192	0.344	0.531	0.036	0.151	-0.026	-0.354	-0.345	-3.104	0.445	0.694	0.456	0.408	-0.352	1.125	-0.193	0.739	0.476	-0.193	-1.04	-0.867	0.104	-1.001	0.193	2.943	0.005	0.201	-5.025	0.498	-0.006	-0.401	-0.268	-2.476	-0.195	0.44	1.796	8.296	-0.409	-0.593	-0.162	1.363	-0.698	-0.497	0.079	1.988	-0.088	2.447	0.063	-0.05	-0.465	2.001	-0.044	-0.241	0.735	0.286	-0.055	-0.014	0.403	1.073	0.583	-0.207	0.207	-0.171	2.091	-0.099	0.202	-0.339	0.104	-0.029	0.773	0.308	0.985	0.376	0.147	-0.348	1.804	-0.386	-0.019	-0.525	0.116	0.232	-0.867	1.419	-0.043	0.004	0.368	1.056	0.041	-1.034	0.102	0.417	-0.762	0.096	0.326	0.101	0.578	0.166	-1.08	0.003	-0.239	3.461	0.206	2.88	-0.425	3.061	-0.285	0.107	0.14	-0.211	-3.447	-1.523	-1.538	1.122	-0.066	-0.405	-0.113	-0.471	0.096	-0.81	-0.081	-0.589	-1.804	2.496	0.381	0.03	0.01	3.85	0.228	-2.1	1.003	-0.864	1.613	0.081	0.526	-0.226	-0.013	-1.011	0.168	0.346	-0.662	-0.112	-0.123	0.34	-0.06	0.409	0.189	0.166	0.184	-0.308	0.126	0.626	0.075	0.113	0.488	0.736	-0.288	0.262	1.347	0.098	1.032	0.015	0.986	-0.14	0.616	0.323	-2.963	-0.663	2.854	2.106	-2.615	-0.354	0.524	0.282	0.025	0.097	-0.045	-0.261	0.297	0.065	0.22	0.314	0.301	0.05	0.393	-1.378	0.014	0.129	-0.384	0.302	0.797	0.031	-0.371	0.101	-1.128	0.498	0.048	0.264	-1.195	-0.254	0.577	-0.033	1.98	0.361	0.077	-3.173	-0.948	-0.421	-3.045	0.159	0.203	1.194	0.25	0.062	0.111	0.551	0.059	0.288	0.706	-0.099	0.473	0.049	0.217	0.314	0.466	-0.935	0.036	0.476	-1.094	7.263	0.31	0.143	0.121	-0.326	0.653	0.43	-0.01	-0.37	1.71	-0.612	-0.104	0.008	-0.025	0.681	1.396	1.451	0.331	0.206	3.658	0.108	-0.177	-0.021	0.286	0.126	0.031	-0.111	-0.055	-0.908	-0.154	1.374	0.778	-0.305	0.066	0.374	-0.506	0.169	0.367	1.135	1.672	-0.716	1.278	0.502	0.624	1.488	-4.925	0.086	0.1	0.4	0.139	-1.459	-1.668	1.621	-1.47	0.15
X21025	X20676	0.527	0.182	0.288	0.401	0.172	-0.767	0.582	0.529	0.022	0.352	0.248	0.237	-0.002	0.27	0.011	-0.043	-0.181	0.203	0.085	-0.156	0.452	2.004	-0.038	0.819	0.115	0.281	-0.75	-1.045	0.012	0.777	0.066	-1.766	0.04	0.125	0.023	0.226	0.06	-0.147	-0.093	0.203	0.11	0.02	0.123	0.166	0.241	1.121	-0.543	0.652	0.285	0.498	-0.127	0.189	0.104	-0.081	-0.059	0.788	-0.198	0.248	0.473	-3.036	0.162	0.34	0.003	-0.092	0.092	0.046	0.647	-0.11	0.131	0.168	0.302	0.094	0.271	10.754	-2.67	0.483	-0.516	-0.241	0.142	0.959	0.129	0.576	0.179	-0.312	0.162	0.024	-0.222	0.115	1.047	0.305	1.182	-0.374	-0.133	0.431	-0.116	0.077	-0.436	2.304	0.051	-0.097	0.497	0.114	0.053	0.369	0.596	0.994	0.287	-0.058	-0.117	-0.334	0.321	0.181	-0.285	0.071	-0.354	-0.526	0.004	-0.15	-0.001	0.146	0.108	0.126	0.252	-0.274	0.052	1.438	0.412	0.177	0.119	0.148	-1.446	-0.22	-0.079	0.088	0.375	0.491	-0.213	0.126	1.177	-1.284	0.714	0.123	0.993	0.303	0.119	0.209	0.498	1.93	-0.354	0.143	0.413	-0.42	0.318	0.147	-0.049	-0.715	-0.442	-0.287	0.172	-0.17	-0.48	-0.536	1.316	-0.113	0.058	0.128	0.177	-0.056	-0.403	0.351	0.191	-0.047	0.84	-0.777	0.661	-0.364	0.236	0.133	0.989	-0.316	-0.606	0.082	0.139	0.549	-0.528	0.12	0.97	0.128	-1.376	-0.139	0.012	-0.593	0.341	0.592	-0.489	0.474	0.234	0.264	1.052	-0.547	0.367	0.238	0.583	-0.255	0.014	-0.019	0.404	2.231	0.564	1.622	-0.049	0.098	1.748	0.759	-0.217	0.133	0.893	-0.188	1.103	-0.849	3.519	-0.225	0.133	0.543	-0.785	0.093	0.613	-0.625	-0.479	0.358	0.11	0.159	0.132	0.139	0.126	0.117	0.972	0.652	0.394	0.134	-0.639	-0.076	-0.249	-1.049	0.176	0.109	0.187	0.201	0.309	0.126	0.076	0.487	-0.669	0.323	0.015	-0.406	0.047	-0.424	0.08	-0.511	-0.134	0.126	-0.774	-2.857	0.763	-0.02	0.968	-1.2	-0.053	1.097	0.064	0.688	0.135	0.102	-0.391	2.415	0.272	0.395	0.983	0.394	0.099	0.021	0.693	-0.234	0.191	0.027	1.028	0.323	0.112	0.243	-0.061	0.308	0.819	0.059	-0.092	0.908	-0.308	1.218	0.053	-0.152	0.358	0.334	1.289	0.158	-0.153	-2.803	0.121	-0.015	0.369	0.142	-0.029	0.144	0.493	-0.481	0.435	-0.094	0.136	0.311	0.153	-0.048	-0.292	0.394	0.306	-1.04	0.76	0.203	7.028	0.196	0.127	0.344	0.069	0.384	1.021	0.13	0.428	1.19	0.267	0.358	0.142	0.055	0.457	-0.648	1.746	0.174	0.242	-3.768	0.103	0.218	0.179	0.332	0.148	0.126	0.066	-0.678	0.234	0.599	0.246	-0.818	0.22	0.145	0.268	0.036	-0.044	0.734	-0.329	-2.108	0.233	0.042	-0.079	0.344	0.73	-10.561	0.134	0.105	-0.133	0.164	-4.477	-0.66	-0.718	-0.209	0.227
X21025	X37059	-0.096	0.136	-0.012	0.557	0.054	-1.211	0.203	0.96	-0.328	-0.174	0.111	0.363	-0.008	0.484	-0.367	0.211	0.745	0.547	-0.302	-0.159	0.721	0.2	0.866	1.755	0.003	-0.08	-0.074	-0.633	-1.287	-0.265	-0.085	-0.708	0.217	0.031	0.261	0.662	-0.167	0.89	0.084	-0.922	0.059	-0.048	0.043	-0.129	-0.012	0.277	-4.038	-0.796	0.006	-0.72	-0.086	0.212	0.004	-0.391	-0.393	1.628	-0.118	0.328	0.99	0.66	0.344	0.165	-0.236	0.028	-0.134	0.257	1.922	-0.978	0.011	-0.342	0.532	0.073	0.726	-2.608	-3.862	0.423	-0.182	-0.806	0.123	0.799	-0.985	-0.522	-0.102	0.319	0.15	0.113	-0.517	-0.244	0.184	0.845	0.469	0.204	0.109	-0.918	0.173	0.046	-0.051	-0.477	-0.517	0.182	-0.583	0.048	0.092	-0.788	0.572	0.416	0.082	0.603	0.213	1.286	-0.984	-0.272	1.316	-0.024	-1.62	-0.454	0.236	-0.801	0.251	-0.445	0.58	0.063	-2.505	-0.072	0.452	-0.697	0.342	-0.225	0.866	-0.102	-2.093	-0.183	-1.183	-1.235	-0.684	0.731	0.386	0.964	0.528	-0.41	0.018	0.049	0.216	1.215	1.369	0.379	0.372	1.952	-0.097	-0.057	-1.031	1.122	0.727	0.058	-0.203	-0.92	0.971	0.384	0.066	-0.284	0.291	-2.225	0.64	-0.674	-0.033	0.033	-0.558	0.794	-0.057	1.301	-0.151	-0.098	1.303	1.007	0.471	0.461	0.673	0.074	0.605	1.355	-1.818	0.478	0.037	-0.531	1.0	0.004	-0.267	0.021	-1.782	0.762	-0.031	0.509	0.276	0.465	-2.087	0.256	-0.199	-0.104	2.836	0.602	-0.871	-0.841	3.284	0.871	0.186	0.021	-0.127	-3.074	1.974	-0.378	0.162	-0.244	0.239	-0.231	0.243	-0.073	0.075	0.811	-1.365	1.019	1.708	0.473	-0.032	1.059	-0.047	0.226	-2.023	-1.045	-1.976	1.905	0.132	-0.598	0.067	0.526	-0.095	0.299	-0.283	0.72	1.187	0.614	-0.018	1.149	2.936	-0.961	0.162	-0.172	-0.204	-0.166	0.931	0.11	-0.07	-0.701	-1.354	-0.489	0.708	-0.951	0.035	0.719	0.166	-0.837	0.42	-0.811	0.372	0.391	2.231	-1.695	2.378	-3.455	-0.567	-0.716	-0.172	-0.178	0.065	0.073	1.588	0.246	-0.475	-0.371	-1.142	-0.824	-0.168	-0.16	-0.706	-0.037	0.013	2.589	0.388	-0.789	-0.412	0.656	0.469	1.254	1.305	-0.617	1.113	-0.146	-0.463	-0.541	0.213	-0.983	-0.056	-0.455	-1.156	-0.943	-3.095	-2.061	-0.232	-1.347	1.268	-0.374	0.17	0.099	-0.706	-1.211	0.16	-1.313	0.067	0.52	-0.107	0.596	-0.692	-0.847	0.926	-0.539	-0.203	0.341	4.79	0.356	0.009	0.812	-0.341	-0.66	-0.453	0.296	-0.373	-1.077	0.488	-0.172	-0.097	0.023	1.534	0.551	2.498	-0.301	-0.244	-2.181	-0.001	-0.841	0.345	0.522	0.177	-0.009	0.206	-0.792	0.805	0.94	-0.553	-0.661	-0.115	0.018	1.282	-0.303	-0.173	1.094	1.519	1.679	1.447	-1.41	0.72	1.077	1.736	0.826	-0.274	-0.011	0.307	0.273	1.248	1.184	-1.4	1.031	-0.071
X21025	X15586	0.127	-0.199	-1.323	0.161	-0.207	-2.949	0.612	-0.261	-0.445	0.566	-0.148	-0.155	0.005	-0.503	-0.102	-0.271	-0.299	0.084	-0.167	-0.143	0.108	-0.981	0.681	2.095	-0.114	0.115	-0.676	-1.386	-0.7	0.518	-0.354	-0.759	0.046	0.058	-0.406	1.591	-0.025	-0.899	-0.125	0.126	-0.161	0.059	0.45	-0.129	0.187	1.001	-1.548	1.24	0.764	-0.419	0.722	0.242	-0.076	0.241	-0.536	-0.497	-0.306	-0.474	1.39	-0.912	0.02	-0.415	-0.386	-0.452	0.17	-0.268	-0.496	0.543	-0.158	0.02	0.613	-0.096	0.089	3.771	-0.384	-0.124	-0.274	0.104	-0.005	0.111	-0.361	0.871	0.019	-0.715	-0.152	-0.304	-0.76	-0.015	0.269	0.034	0.27	0.156	-0.424	1.032	-1.144	-0.03	-0.135	-1.471	0.458	-0.251	-0.498	0.174	-0.17	-0.583	0.09	0.135	-1.162	-0.037	-0.11	-1.433	-0.08	0.745	-1.204	-0.393	0.23	-0.954	-0.134	-0.177	-0.314	0.101	-0.624	-0.095	-1.481	-0.435	0.083	-1.634	0.556	0.008	-0.256	-0.278	-3.559	0.998	-0.309	0.455	4.807	-1.999	2.237	0.616	-2.404	0.671	-0.589	-0.007	-0.969	-0.935	0.556	-0.123	0.3	-1.517	-2.461	-0.028	-0.735	-0.451	-0.398	-0.186	-0.275	-0.794	-0.975	-0.6	-0.126	0.022	-0.427	-1.972	0.35	-0.333	0.057	-0.024	-0.549	-0.99	-0.494	-0.74	0.097	-0.11	-0.981	-0.973	0.273	-1.4	0.829	-0.164	1.32	-0.417	1.746	-0.36	-0.167	-0.066	-1.421	-0.152	-1.017	-0.084	-1.752	-0.422	-0.057	-0.152	-0.053	-0.047	-1.654	0.349	0.036	0.132	-0.093	-0.575	0.767	-0.531	2.217	-0.334	-0.213	-0.188	0.483	2.619	0.025	-0.851	-0.985	-0.243	0.13	-1.319	0.379	-0.171	-0.919	-0.237	0.529	-1.526	4.657	-0.763	-0.0	-0.068	-2.855	0.045	1.017	0.557	-1.402	-1.294	-0.289	0.058	-0.16	-0.554	0.674	-0.197	0.285	0.815	-1.564	-0.834	-0.315	0.311	-0.82	-1.048	-0.188	-0.186	0.493	-0.173	-1.236	-0.176	-0.026	-0.359	-1.067	0.957	-0.35	-0.605	-0.103	-0.483	-0.14	-0.875	-0.149	0.924	-0.396	-0.979	1.929	-1.691	0.574	-2.94	-0.102	0.606	-0.471	0.599	-0.16	-0.14	-2.274	0.258	-0.157	0.829	-0.438	-0.187	0.331	-0.306	0.847	-0.71	-0.121	0.676	-0.472	-0.436	-0.102	-0.382	-0.303	1.459	-0.485	-0.523	-1.406	2.143	-0.095	-0.848	-0.18	0.206	-0.376	-0.456	1.555	0.235	1.391	0.62	0.502	0.017	-0.46	-0.213	-0.143	-0.179	-1.146	0.357	0.202	-0.928	-0.114	0.152	0.19	-0.787	-3.991	-0.004	0.365	-0.572	0.231	0.102	2.774	0.256	-0.152	-1.265	0.002	-1.376	0.754	0.204	-0.136	0.848	0.114	-0.056	0.274	0.169	1.261	-1.2	-1.532	0.389	-0.075	-2.121	-0.108	-0.533	0.384	-0.384	-0.145	-0.048	0.211	0.345	1.093	0.622	1.005	-0.697	0.228	0.055	1.017	-0.11	-0.194	-1.282	-0.295	-0.779	-0.085	0.101	-0.684	-0.915	-0.198	-0.617	-0.218	-0.146	-0.366	-0.101	-0.903	-0.369	0.447	-0.891	-0.231
X21025	X46142	-0.329	-0.001	0.274	-0.03	0.316	0.921	1.577	0.498	0.334	0.548	0.43	0.275	-0.05	0.79	0.375	0.081	1.474	0.117	-0.181	0.067	-1.223	1.488	-0.126	0.818	0.012	0.449	0.182	0.354	0.284	-0.445	-0.219	0.082	0.127	0.037	-1.079	-0.914	-0.07	0.447	0.268	0.248	-0.002	0.228	0.014	0.17	0.107	0.316	5.648	0.223	0.167	-4.283	-1.014	-0.962	0.036	-0.117	0.543	0.027	0.148	0.098	-0.918	-0.631	-0.119	0.209	0.227	0.114	-0.147	0.09	1.6	-0.822	0.041	-1.29	-0.027	-0.022	0.259	0.815	-0.447	-0.49	-0.563	0.747	-0.042	-0.4	0.815	-1.796	-0.075	-0.416	-0.092	-0.026	0.305	0.15	-0.509	-0.575	-0.32	-0.375	-0.228	-0.479	-0.723	-0.043	0.048	-0.051	0.141	0.427	0.597	0.021	0.034	-0.424	0.494	0.024	-0.789	0.063	0.19	0.62	0.822	-0.056	-0.364	-0.599	0.489	0.957	0.795	0.888	0.298	-0.288	-0.937	0.029	-0.448	0.625	-0.246	-0.581	-0.351	0.048	-0.004	0.284	4.538	-0.508	-0.06	0.04	2.433	-0.129	-0.567	-0.839	0.784	-0.933	-0.26	0.034	0.185	-0.905	-0.349	0.226	-0.043	1.694	6.516	0.069	-0.395	-0.146	-0.181	0.038	-0.155	0.453	0.263	-0.099	0.091	-0.322	-0.47	-0.981	0.396	0.129	-0.291	0.039	-0.214	-0.402	0.343	0.463	0.287	0.164	-0.138	0.272	0.933	0.29	0.487	0.003	0.213	0.314	-1.498	0.231	-0.085	0.709	-0.421	0.027	-0.895	0.009	-0.991	0.179	0.009	-0.293	0.045	0.137	-0.189	-0.372	-0.232	-0.205	1.255	-0.206	1.273	-0.071	1.552	-0.429	-0.027	0.006	-0.568	1.417	0.035	1.212	-0.105	-0.027	0.417	0.724	-0.236	0.035	0.847	-0.308	0.591	-0.463	2.396	0.201	0.08	0.485	0.65	-0.113	1.481	0.538	0.317	-9.661	-0.051	0.141	-0.089	0.153	0.186	-0.022	1.271	0.226	-2.172	-1.356	0.187	-1.098	3.485	-1.971	0.071	0.073	0.393	0.249	0.351	0.055	-0.061	-0.194	-0.266	0.666	-0.045	-0.33	0.025	-0.41	0.247	-0.29	-0.25	-0.421	0.267	-1.175	0.601	0.296	1.896	-2.529	0.06	0.542	0.229	0.176	0.035	0.01	0.541	2.18	-0.061	0.817	-8.26	-0.558	-0.114	0.193	0.643	-0.197	-0.103	0.479	0.023	0.083	0.718	0.042	0.257	0.673	-0.798	0.074	-0.442	0.937	0.116	-0.121	0.188	0.699	0.108	0.602	-0.863	-0.566	-5.939	-8.219	0.04	0.543	-0.303	0.085	-0.025	-0.017	0.267	1.189	0.202	0.494	0.027	0.12	-0.009	0.207	0.38	0.502	-0.244	0.503	-0.367	0.034	2.954	-0.127	0.102	0.408	0.021	0.86	0.452	-0.133	0.047	0.908	-0.318	0.041	-1.842	0.022	0.409	-0.35	1.758	0.192	0.101	-2.728	0.028	0.553	-0.017	-0.14	0.046	0.033	-0.012	-0.425	1.043	0.116	0.585	-0.048	0.104	0.043	0.21	0.333	-0.056	0.268	0.721	-3.619	0.127	3.156	-0.474	-0.054	1.076	-0.441	-0.003	0.025	-0.081	0.129	0.501	1.959	-0.451	-1.698	0.159
X21025	X48153	0.51	0.124	-0.0	-0.345	-0.022	-1.611	0.291	0.082	-0.46	-1.351	-0.022	-0.298	-0.114	-0.075	0.203	-0.012	0.475	-0.181	-0.24	-0.628	-0.945	1.373	-0.295	2.252	-0.078	-0.275	-0.41	-1.796	-0.643	0.591	-0.402	-0.364	0.094	0.023	-1.43	1.213	-0.096	-0.576	-0.199	0.374	-0.077	-0.352	0.03	-0.152	-0.721	0.472	1.458	0.156	0.109	-0.664	0.549	-1.031	-0.055	0.21	-0.264	-0.668	-0.007	0.539	0.962	-0.421	0.318	-0.32	-0.51	-0.357	-0.133	-0.279	0.85	0.544	-0.07	-0.18	-0.075	-0.066	0.009	2.899	1.07	0.174	-0.272	-1.049	-0.046	2.825	0.068	-0.058	0.223	-0.796	0.137	-0.333	-0.704	0.412	0.325	1.058	0.403	-0.722	-0.655	2.002	-1.297	0.087	-0.042	-2.423	0.573	-0.288	-0.504	0.04	-0.123	-0.323	0.801	0.416	1.35	-0.58	-0.958	-1.499	0.274	0.831	-1.703	-0.197	-0.644	-0.876	0.094	2.083	0.486	-0.094	2.949	-0.126	-1.46	-0.476	-0.178	2.475	0.207	0.054	0.427	0.092	-4.945	0.558	-1.378	-0.72	-2.53	-0.097	1.308	1.503	-2.049	0.546	1.3	-0.078	-0.245	0.983	0.759	0.159	0.034	1.245	-2.726	0.07	0.134	-0.953	0.037	-0.083	-0.074	-1.077	-1.165	-0.697	0.213	-0.466	-0.748	-2.533	1.195	0.206	0.03	0.033	0.436	-0.303	-0.167	-0.376	-0.162	0.055	0.525	-1.408	0.265	-1.284	0.637	-0.101	0.645	0.414	-1.438	-0.199	-0.106	0.132	-1.627	-0.061	1.637	-0.071	-2.05	0.245	-0.024	-0.341	-0.005	-0.353	-2.384	-0.243	0.062	0.323	-0.283	-1.287	-1.502	0.851	0.476	-0.332	-0.197	-0.157	1.698	3.211	0.541	0.282	-1.219	-0.128	1.83	-0.043	0.521	-0.102	0.604	-0.601	1.349	1.126	4.789	-0.649	0.028	0.098	-3.437	-0.1	1.775	-1.045	-0.26	-0.976	0.01	-0.185	0.014	0.098	0.754	0.071	0.307	0.906	0.519	-0.594	-0.334	-0.466	-1.32	-1.247	-0.159	-0.137	0.992	-0.25	-0.768	-0.112	-0.121	-0.278	-0.602	-0.273	-0.843	-1.113	-0.019	-0.797	-0.139	-0.916	-0.176	-0.608	-0.439	0.896	2.898	-1.732	-1.631	-3.817	0.255	-0.059	-0.568	0.673	-0.082	-0.017	-0.718	0.459	-0.004	0.752	1.415	0.454	-0.026	-0.264	1.186	-0.412	-0.032	1.037	0.441	-0.268	0.078	-0.24	-0.26	1.591	-0.192	0.727	-0.262	2.295	0.09	-0.97	-0.201	-0.211	-0.115	0.57	1.692	-0.012	2.911	-1.997	-0.009	-0.172	-0.85	-0.246	-0.143	-0.101	-0.104	-0.397	0.567	-0.529	0.094	-0.264	0.097	-0.312	-1.362	-0.775	0.766	0.047	-0.295	0.384	-1.271	-0.061	-0.112	-0.373	-0.154	-0.883	1.765	-0.131	0.722	0.115	0.213	0.755	-1.218	0.058	1.819	-1.363	0.439	0.039	0.04	-2.486	-0.055	0.319	0.178	0.051	-0.011	-0.057	0.253	-0.657	0.873	-0.141	-1.201	-0.776	0.267	0.02	0.154	-0.303	-0.196	-0.439	-0.9	-0.1	0.344	-1.304	-0.559	0.007	-0.866	-1.101	-0.081	-0.053	-0.464	-0.193	0.084	1.893	-1.164	-0.874	-0.133
X21025	X1121	1.179	0.077	0.65	0.062	-0.572	-1.01	0.224	0.461	0.279	0.351	0.375	0.176	0.041	-0.28	0.153	-0.04	-0.627	0.104	0.275	-0.777	1.553	-1.45	0.828	-1.98	-0.012	-0.518	0.525	0.153	0.029	2.902	-0.714	-0.132	-0.066	-0.15	1.866	0.491	-0.019	-0.715	-0.026	-0.159	0.116	0.138	0.01	0.056	0.112	-0.615	-3.602	0.435	-0.151	0.728	0.422	0.9	0.052	-0.638	-0.477	1.189	-0.489	0.014	0.58	0.48	0.16	0.38	0.074	-0.644	-0.232	0.17	-1.648	0.17	-0.068	0.056	0.714	-0.048	0.528	-0.508	-3.414	-0.771	-0.583	-0.04	0.031	-0.508	0.051	0.561	0.075	0.186	-0.108	-0.019	0.274	0.26	0.257	1.405	-0.23	-0.857	-0.089	0.102	0.438	0.156	0.029	1.002	0.191	-0.226	-0.5	-0.017	0.078	0.088	-0.824	-0.222	-0.022	-0.066	-0.097	0.257	-0.177	0.053	-0.238	-0.271	0.488	-1.339	-0.345	-0.571	0.048	-0.085	0.106	0.059	-0.332	-0.148	-0.092	1.171	1.121	-0.07	-0.637	-0.166	0.961	-0.59	-0.198	0.514	-4.517	0.679	0.756	-0.011	0.729	0.253	0.686	0.036	-0.289	-0.231	0.212	0.313	-0.368	-1.013	-2.038	-0.04	-0.285	-1.004	0.338	-0.061	-0.142	0.041	0.207	0.849	-0.069	-0.029	0.287	1.421	1.546	0.493	-0.314	0.025	0.359	-0.46	0.372	0.518	-0.438	0.136	-0.434	0.507	-0.263	-0.397	0.647	-0.053	-0.963	-1.038	0.183	0.249	-0.162	0.755	-0.162	0.006	0.357	0.016	0.526	-0.533	0.047	0.096	-0.295	0.323	-0.781	-0.981	0.058	-0.082	2.303	-0.97	2.426	-0.179	0.666	-0.433	-0.011	0.056	-0.056	0.055	-0.495	-1.502	-0.126	-0.169	-0.084	0.529	-0.186	0.082	-0.092	-0.514	-0.342	-0.676	2.669	-0.239	0.028	0.286	0.001	0.734	-2.479	-2.144	0.524	-1.239	-0.241	-0.281	0.024	-1.107	-0.072	0.231	-2.452	-0.786	0.971	0.179	-0.161	0.713	-0.315	-0.896	-0.041	0.13	-1.161	-0.484	0.835	-0.145	0.098	-0.68	-0.677	0.318	0.099	0.436	0.006	0.714	-0.021	0.213	-0.339	0.06	-0.026	-1.848	-0.269	-0.084	-0.355	3.245	-0.153	-1.541	0.256	0.089	-0.032	-0.2	-0.659	0.994	-0.022	-0.252	1.167	-1.281	-0.032	0.369	-0.471	-0.514	-0.123	1.918	1.741	-0.161	-0.066	0.636	-0.404	-0.578	1.15	0.82	0.833	0.984	0.102	0.064	-0.192	2.371	0.167	1.644	-0.722	-0.614	2.453	1.39	-0.033	-0.707	0.494	-0.521	-0.128	0.003	0.398	0.893	-0.045	-0.355	-0.029	0.583	-0.058	-0.673	-0.176	0.299	0.643	0.036	0.409	0.16	-1.943	0.029	-0.242	-0.282	0.045	-0.165	0.852	-0.155	-0.144	1.415	-0.212	-0.471	1.24	0.002	1.132	1.578	1.758	0.245	-0.261	0.238	-0.0	-0.356	0.169	0.523	-0.022	0.022	-0.163	0.313	-0.081	0.652	0.001	-0.597	-0.141	0.096	-0.82	-3.034	0.127	1.093	-0.439	1.84	-1.232	-0.488	0.354	1.369	1.086	0.61	0.089	-0.054	-0.058	-0.668	-0.095	-2.388	1.443	-1.231	-0.07
X21025	X57512	-0.034	0.018	0.453	0.343	-0.168	-0.461	0.289	0.401	0.342	0.884	0.241	0.367	-0.073	-0.07	0.386	0.115	-0.145	0.309	0.334	0.264	1.474	-0.874	2.019	-3.126	0.122	-0.572	0.508	-2.095	0.003	0.641	0.541	0.026	-0.284	0.088	1.814	0.847	0.179	0.623	0.308	0.362	0.038	0.172	-0.079	0.051	-0.426	-0.553	-6.554	0.444	0.15	0.778	0.498	-0.012	0.127	-0.24	-1.105	0.93	-0.681	0.123	-0.169	0.571	0.109	0.228	0.104	-0.351	-0.225	0.235	0.657	-0.309	-0.399	0.176	0.432	0.03	0.259	-1.292	-2.224	-0.955	0.214	-0.097	0.151	0.202	0.511	0.88	0.026	0.434	0.099	0.076	-0.289	0.05	0.193	0.658	0.36	0.019	0.444	0.687	-0.276	0.112	0.12	0.584	-0.058	-0.045	0.155	0.081	0.18	0.254	-0.906	0.893	-0.334	-0.163	0.209	0.414	-0.01	-0.935	-0.216	-0.242	0.574	0.316	-0.08	-1.718	-0.414	0.05	-0.405	0.14	1.456	-0.348	-0.121	-2.246	0.607	0.08	0.39	-0.101	1.94	-0.47	0.01	0.4	-0.763	0.441	0.159	0.596	1.963	-0.118	-0.146	0.049	0.485	0.232	1.136	0.32	-0.238	-0.897	-1.908	0.093	-0.358	-0.696	-0.139	0.024	-0.142	0.815	0.291	0.941	-0.027	0.112	0.333	3.331	1.889	0.607	-0.18	0.118	-0.116	1.014	0.263	0.375	0.164	0.289	-0.325	2.322	-0.117	-0.583	-0.091	0.037	0.174	-0.844	-0.878	0.251	-0.148	0.725	0.858	0.064	-0.249	0.062	0.07	-0.522	-0.069	-0.22	-0.188	0.641	0.466	-1.332	0.162	-0.127	1.888	0.072	2.547	-0.422	0.941	-0.231	0.127	-0.011	-0.197	-0.029	-0.028	-0.427	0.439	0.071	-0.297	0.253	-0.387	0.096	0.603	-0.342	-0.068	-0.812	2.016	-0.662	0.138	0.78	3.391	0.182	-1.478	-0.5	2.279	-0.33	-0.028	0.432	-0.289	-0.347	-0.227	0.218	-0.386	-3.251	0.693	0.156	0.251	0.422	-0.161	0.281	0.126	0.028	-1.96	-0.505	0.765	0.125	0.114	-0.45	0.487	0.155	0.799	0.602	-0.021	1.11	0.038	0.643	-0.215	-0.199	0.156	-1.8	-0.012	0.353	0.33	-0.741	0.279	0.203	0.518	-0.56	0.124	0.124	0.419	1.118	0.221	0.381	-0.563	0.272	0.036	0.472	0.526	-0.358	-0.011	0.76	1.287	0.612	-0.221	0.254	-0.006	-1.772	0.934	0.026	0.133	0.915	0.159	0.784	-0.154	0.444	0.113	0.616	-1.526	-0.286	1.622	-0.169	0.214	1.073	1.269	0.267	-0.091	0.111	0.248	1.637	0.394	0.466	-0.348	0.313	-0.037	0.211	1.045	0.712	0.494	0.137	0.248	0.324	1.587	0.343	0.109	0.289	0.223	0.014	0.252	-0.088	-0.024	1.775	-0.14	-0.863	1.541	-0.005	1.206	0.664	1.477	0.2	-0.152	0.941	0.108	0.113	0.383	0.272	0.139	0.114	-0.219	1.64	-2.875	1.25	1.759	-0.624	-2.346	0.078	-0.183	-1.844	-0.249	0.76	-1.399	1.549	-0.549	0.251	0.306	0.429	0.786	-0.154	0.161	0.041	0.387	0.074	-0.504	-1.963	1.143	0.16	0.053
X21025	X1302	0.493	0.153	0.138	0.272	0.002	0.584	0.457	0.199	-0.184	0.787	0.221	0.123	0.211	-0.17	0.665	-0.259	-0.26	0.216	0.328	0.417	-0.614	2.683	1.477	0.343	0.153	0.176	-0.0	0.038	0.272	0.773	-1.174	0.387	-0.59	0.187	1.61	1.358	0.194	-1.536	0.216	0.535	0.07	0.237	0.197	-0.071	0.469	-0.438	-5.975	-1.358	0.341	-1.525	-1.516	-0.131	0.139	-2.102	-1.091	-0.246	-0.849	0.469	0.183	0.553	-0.102	0.21	-0.263	0.329	0.097	0.221	2.528	-0.817	0.11	-0.65	0.443	0.199	-0.245	2.138	0.077	0.041	0.29	-1.04	0.209	1.271	0.06	0.769	0.235	-0.618	0.202	0.125	0.311	-1.065	2.128	0.613	-0.47	-0.134	0.095	0.306	-0.408	0.25	0.199	-1.561	0.344	0.077	0.455	0.201	0.227	0.381	-0.424	1.056	0.972	-0.016	-0.977	-0.512	0.53	0.433	-0.038	0.068	0.551	0.481	0.016	0.086	-0.478	0.319	0.561	0.188	2.303	-0.189	0.369	0.3	0.582	0.13	-0.424	-0.05	5.1	0.624	-0.455	0.875	1.182	1.373	0.743	-1.027	0.733	0.294	0.261	0.164	2.842	2.815	1.061	0.034	-0.615	2.335	4.379	0.135	0.542	0.802	0.138	0.216	-0.061	0.432	-0.178	0.017	0.231	0.537	-0.537	0.396	1.614	-0.225	-0.111	-0.058	0.528	-0.66	0.31	0.363	0.219	0.264	-0.055	0.227	0.242	-2.683	0.459	-0.031	1.085	0.913	-0.779	0.084	-0.179	0.826	0.837	0.124	0.369	0.168	-2.42	-0.841	-0.334	-0.205	0.057	0.605	-1.318	-0.545	0.283	0.253	1.034	-1.548	1.598	0.677	2.803	-0.079	-0.245	0.035	0.272	1.914	-0.542	1.674	0.495	-0.099	-0.152	-0.379	-0.091	0.113	1.107	-1.693	-0.012	0.783	4.536	0.039	0.202	-0.135	0.564	0.402	-2.743	0.748	0.834	-3.212	0.173	0.221	0.177	0.245	0.407	0.271	1.449	0.337	-1.324	-0.275	0.309	0.66	0.781	-3.016	0.143	0.205	0.368	0.083	0.397	0.19	0.225	0.537	0.394	0.498	1.268	-0.431	-0.009	0.181	0.22	0.074	-0.369	0.432	0.326	0.579	3.215	0.465	1.571	-1.083	0.193	0.748	-0.037	0.458	0.199	-0.042	0.581	2.136	0.077	1.067	1.713	0.572	0.234	0.416	0.898	0.391	0.037	-1.486	1.448	0.461	0.081	0.506	0.164	0.452	0.385	-0.769	-1.197	2.214	-0.103	0.76	-0.094	0.252	0.311	-0.418	0.523	0.841	-1.777	-3.724	0.197	0.531	0.222	0.28	-0.163	0.08	0.61	1.553	-0.046	0.147	0.186	0.201	0.199	0.237	-2.684	0.427	-0.896	-0.32	0.513	0.354	1.047	-0.157	0.186	0.376	0.29	0.372	-0.272	0.257	0.544	1.601	-0.378	0.397	-0.084	0.08	1.744	-1.173	-0.466	0.062	-0.052	-0.355	0.163	-0.205	0.281	0.442	0.004	0.106	0.415	-3.378	2.366	-0.7	-1.031	-0.547	-0.096	0.199	1.128	0.408	0.191	0.61	-1.289	1.659	0.885	1.622	-0.008	0.844	-0.664	0.654	0.271	0.168	0.415	0.263	0.105	-1.112	-0.194	0.585	0.253
X21025	X44878	-0.653	0.106	0.807	0.35	0.583	-1.41	0.196	0.92	-0.049	0.93	0.074	0.32	0.133	0.449	0.414	0.256	0.155	-0.101	-0.195	0.2	1.351	-0.292	0.505	0.295	0.144	-0.211	0.806	-0.439	-1.319	-0.566	-0.539	0.45	-0.904	0.132	-1.485	0.911	-0.578	-0.757	0.184	-0.061	0.136	0.111	0.141	0.182	-0.172	0.64	0.053	0.001	0.366	-1.475	0.387	-1.626	0.133	-0.679	1.253	1.161	-0.442	0.616	-0.048	0.099	0.194	0.155	-0.127	0.447	-0.088	0.106	2.779	-2.353	0.131	0.18	0.372	0.143	-0.294	0.927	-2.876	-0.157	0.966	-1.243	0.022	1.063	-0.974	-1.438	0.001	0.691	0.145	0.159	0.091	-0.646	0.641	0.011	-0.373	0.507	0.221	-0.526	-0.759	0.218	0.081	0.01	-0.466	0.404	0.335	0.119	0.1	0.153	0.277	0.674	-1.168	0.141	-0.132	1.574	0.489	0.516	-0.632	-0.37	0.526	-0.484	0.463	0.69	0.232	-0.007	1.528	0.164	4.294	-0.596	0.445	0.198	-0.216	0.06	0.579	0.186	-4.484	0.091	0.291	0.417	-1.548	1.097	-0.414	-0.609	0.9	0.108	-0.278	0.084	0.712	1.037	0.481	0.383	0.5	1.37	-1.025	0.097	0.6	2.072	0.042	0.166	0.246	0.659	0.687	0.514	0.189	-0.628	-0.761	0.362	1.593	-0.466	-0.053	0.134	0.359	-0.177	0.247	0.905	0.001	0.156	0.85	0.594	0.28	-1.23	-0.945	0.096	1.152	2.729	-0.33	0.351	0.013	0.965	-0.398	0.057	-0.524	0.138	-3.6	-0.188	0.063	-0.637	-0.273	0.761	-1.886	0.492	0.183	0.187	-0.803	-0.528	-1.182	0.17	3.063	0.476	0.135	0.063	-0.196	-1.947	0.722	-0.999	2.598	-0.152	0.726	0.391	-0.037	0.124	1.335	-1.166	0.538	0.739	2.832	1.534	0.13	0.537	-3.046	0.2	0.714	0.748	0.502	-1.614	0.127	-0.164	-0.686	-0.009	0.819	0.203	1.662	1.037	0.809	0.241	0.278	-0.611	-0.185	0.105	-0.122	0.113	0.483	0.314	0.113	0.134	0.049	-0.298	0.833	0.295	0.832	-1.071	-0.32	-1.525	-0.04	0.006	-0.006	0.344	-0.964	-0.603	-0.03	-0.797	0.092	-0.986	0.277	0.301	-0.311	0.035	0.135	0.19	-0.232	-0.191	0.237	-0.072	0.417	0.53	-0.019	0.457	-0.732	-0.19	0.192	1.157	1.483	0.208	0.329	-0.104	0.011	-0.049	0.694	0.371	-0.764	0.549	-0.128	0.253	0.286	-0.067	0.173	2.234	0.286	1.002	3.725	0.044	0.226	0.119	-0.378	-0.109	0.055	0.043	0.606	0.258	0.604	-1.01	-0.004	-0.304	0.15	0.235	1.435	0.093	0.363	0.115	0.523	0.255	1.992	-0.734	0.039	0.256	-0.248	0.549	1.334	0.283	-0.015	1.12	0.492	0.673	0.979	0.036	0.486	0.684	0.54	0.254	0.034	0.975	0.114	0.149	0.456	-0.016	0.031	0.134	0.204	-1.215	1.781	0.504	-0.752	0.172	0.218	0.142	2.513	-0.776	-0.589	0.834	-0.865	1.337	-0.504	2.597	0.025	-0.161	0.74	0.043	0.169	0.136	-0.398	-0.318	0.925	0.149	-1.113	-2.191	0.079
X21025	X18374	0.123	0.161	-0.455	0.599	-0.295	0.65	0.693	0.136	-1.036	0.344	0.186	0.248	0.093	-0.188	0.417	-0.107	-0.102	0.213	0.272	0.376	0.417	1.412	1.692	-0.202	-0.003	-0.224	0.365	0.243	0.434	-0.12	0.001	-0.633	-0.361	0.146	-0.261	1.955	0.201	-0.272	0.359	0.408	0.006	0.095	0.112	0.127	0.729	-0.516	-7.22	-0.315	0.601	-0.276	-2.346	-0.333	0.122	-3.212	0.045	-1.382	-0.285	0.373	1.258	-0.163	0.299	-0.319	-0.239	0.644	0.239	-0.11	2.387	-3.25	0.085	-0.217	0.552	0.161	-0.075	6.241	-0.204	0.529	0.446	-0.76	0.157	1.614	-0.05	0.668	0.199	-0.584	0.195	0.062	-0.191	-0.699	1.503	0.401	0.344	0.214	0.221	-0.094	-0.589	0.129	0.15	-2.308	0.092	0.211	0.427	0.078	0.145	0.094	-0.949	1.025	0.67	-0.147	-0.246	-2.293	0.37	0.539	0.218	-0.616	0.735	-0.725	0.119	0.342	-0.731	0.168	-0.807	0.106	0.669	-0.302	0.363	-3.159	0.184	0.128	-0.729	-0.123	-0.756	0.234	-0.537	1.183	3.962	0.645	0.61	-1.283	0.087	-0.256	-0.318	0.131	3.016	1.934	-0.814	-0.083	-0.731	1.816	2.351	0.065	0.149	-0.617	-0.618	0.15	-0.075	0.099	0.556	0.325	0.165	0.206	-0.403	1.314	1.346	-0.503	-0.18	-0.064	0.054	-1.062	0.312	0.283	0.329	-0.101	-0.517	0.417	0.332	-1.026	1.382	-0.049	1.398	2.008	-0.301	-0.047	-0.175	0.725	0.536	0.142	-0.898	-0.198	-2.409	-1.06	-0.012	0.149	-0.088	0.669	-2.586	-0.483	0.26	0.26	0.16	-1.535	-0.554	0.339	2.892	-0.766	-0.245	-0.029	-0.082	1.596	0.754	1.022	1.023	-0.155	-0.537	-0.1	-0.463	0.143	1.217	-0.7	-0.453	-0.141	2.408	0.644	0.156	-0.267	-0.237	0.332	0.795	1.216	0.579	-0.796	0.254	0.339	0.142	0.416	0.405	0.148	1.13	0.365	-0.414	-0.169	0.315	-0.436	0.394	-1.666	0.126	0.126	0.549	-0.049	0.256	0.166	0.116	0.386	-0.172	0.515	0.168	-0.767	0.015	0.056	0.183	0.583	0.031	0.573	0.21	0.141	3.056	1.231	1.957	-3.91	0.175	0.862	-0.371	0.359	0.142	-0.126	1.244	2.059	0.361	0.448	1.246	0.58	0.122	0.381	1.223	0.914	0.199	-0.866	1.036	0.387	0.103	0.227	0.404	0.704	-0.613	-0.28	-1.79	1.987	0.013	0.737	0.162	0.377	0.052	-0.984	0.713	0.994	-0.91	-2.079	0.195	1.771	-0.01	0.205	0.011	0.023	0.645	1.643	0.359	0.214	-0.107	0.424	0.166	0.04	-1.966	0.687	-0.343	-0.079	0.631	0.228	3.477	0.199	0.191	0.425	0.267	0.996	-0.348	0.217	0.274	1.602	-0.654	0.466	-0.572	-0.014	1.03	-1.102	0.162	-0.011	-0.085	0.768	0.124	-0.192	0.178	0.333	0.026	-0.022	0.424	-1.031	2.255	-0.275	0.58	0.091	0.021	0.065	1.579	0.611	0.098	0.503	-0.163	0.81	1.31	1.49	-0.152	0.41	-0.371	0.183	0.274	0.084	0.266	0.276	0.145	-2.317	-0.398	0.176	0.159
X21025	X40685	0.731	0.199	0.377	0.196	0.341	0.754	0.252	0.675	0.006	-0.642	0.163	0.287	0.167	-0.132	0.462	0.03	-0.831	0.261	0.206	0.398	1.157	0.672	0.086	0.262	0.158	-0.118	-0.04	-4.313	0.612	0.88	0.179	0.474	0.24	0.152	0.524	-0.167	0.144	0.712	0.275	-0.266	0.14	0.227	0.127	-0.545	0.399	0.337	3.014	0.279	0.483	0.608	-0.829	0.59	0.151	-0.175	0.39	0.158	-0.041	-0.142	-0.231	0.372	0.16	0.451	0.38	0.451	0.017	0.225	0.68	-0.041	-0.945	0.034	0.009	0.113	0.112	-0.734	-1.463	0.346	-0.169	-0.011	0.154	2.685	0.884	0.729	0.078	0.109	-0.093	0.205	0.258	0.093	1.994	-0.266	-0.387	-0.249	0.553	-0.114	0.27	0.081	0.14	0.901	0.116	0.237	0.413	0.133	0.195	0.498	-1.036	0.323	1.691	0.453	-0.098	-1.238	1.365	-1.582	-0.182	0.196	0.753	1.168	-0.097	-0.276	-0.013	-0.021	-1.358	0.153	3.833	0.4	0.361	6.233	0.074	0.063	-0.405	0.098	2.35	-0.374	0.615	-0.178	3.95	0.92	0.787	-0.304	-0.052	-0.388	0.058	0.135	0.481	-0.541	-0.256	0.256	-0.357	-1.782	1.023	0.147	-0.569	-0.927	-0.596	0.056	-0.101	0.197	0.015	0.162	0.083	0.371	0.519	2.687	0.485	-0.182	-0.492	0.129	-0.29	-0.071	0.451	1.261	0.35	0.018	-0.96	1.238	-0.398	-0.438	-0.371	0.041	0.478	-1.475	0.914	0.477	0.01	0.795	-0.316	0.08	-1.118	0.15	-0.303	-0.404	0.127	-0.276	-0.219	0.614	-0.21	0.778	0.262	-0.043	1.995	-0.406	0.892	-0.517	2.914	0.466	0.068	0.17	-0.41	-0.88	-1.285	-1.024	-0.948	-0.139	-0.58	0.806	-0.297	0.109	-0.135	0.049	-0.394	-1.302	1.25	-0.371	0.171	-0.392	0.72	0.216	0.279	-4.799	1.148	0.889	0.236	0.629	0.091	-0.009	-1.195	-0.054	-1.222	-0.517	-0.403	-1.374	0.292	0.023	3.054	-5.326	-1.089	0.148	-0.756	0.237	0.256	0.173	0.176	0.412	-0.241	0.598	0.094	0.376	0.096	0.255	-0.06	0.048	0.194	0.901	0.286	-0.772	0.102	0.444	2.198	1.285	-0.104	0.601	0.253	-0.318	0.162	0.002	0.78	0.196	0.324	0.421	0.563	0.139	0.046	0.387	-0.272	0.44	-0.152	-0.346	-1.161	0.287	-0.117	0.301	0.153	-0.737	0.58	0.301	0.337	-1.43	-0.856	0.354	-0.037	1.409	0.345	0.876	-2.913	-0.494	-1.83	0.552	0.171	0.156	0.935	0.26	0.194	0.046	0.277	1.629	0.608	0.556	-0.683	0.222	0.167	-0.026	0.02	0.475	-1.798	0.017	0.468	0.267	3.953	0.368	0.169	-0.592	0.182	0.361	0.7	-0.071	0.271	1.165	-0.346	0.318	1.0	0.133	1.242	0.01	1.276	-0.06	-0.232	0.302	0.014	-0.238	-0.098	0.457	0.186	0.117	-0.232	0.531	-1.283	0.228	0.946	0.534	-2.524	-0.232	1.617	-0.457	-0.049	0.696	0.783	0.931	-0.005	2.317	0.313	0.592	0.58	0.423	0.119	0.155	0.352	-0.16	0.111	0.166	0.944	-0.336	0.23
X21025	X46144	-0.206	0.143	0.368	0.703	0.216	-0.437	-0.125	-0.349	0.139	0.335	-0.208	0.264	0.101	0.18	-0.644	-0.006	-0.273	-0.351	-0.138	0.362	-1.198	0.641	-1.043	1.542	0.076	0.046	0.65	0.953	-1.222	-0.322	0.003	0.709	0.093	0.056	-0.833	-0.041	-0.095	0.634	0.44	-0.62	0.032	0.079	0.049	0.148	-0.127	-0.904	-0.311	-0.329	0.183	-0.018	0.483	0.548	0.093	0.157	0.984	0.666	-0.64	-0.098	-1.105	0.112	-0.061	0.24	0.229	0.335	-0.142	0.222	-1.436	-0.07	0.085	0.175	0.599	-0.018	0.337	2.05	-2.048	0.416	0.864	0.183	0.054	-0.848	0.24	0.741	0.149	-0.009	0.074	0.014	0.276	0.015	-0.65	-0.266	0.107	-0.157	-0.306	-0.678	-0.639	-0.016	0.034	-1.348	-1.993	0.152	0.446	0.037	-0.192	-0.354	-0.818	0.775	-1.097	0.259	0.27	0.825	2.052	0.168	0.479	0.155	0.835	0.456	-0.11	1.126	-0.576	-0.254	-0.451	0.128	1.134	-0.199	0.355	0.63	0.021	0.177	1.395	-0.003	1.74	1.501	-0.167	-0.048	2.822	-1.277	0.101	-0.194	-1.475	-1.02	-0.354	0.085	-0.699	0.13	1.73	0.226	0.711	0.606	-2.651	0.105	0.06	-1.102	0.554	-0.098	0.45	-0.046	-0.483	-0.118	0.099	-0.345	-0.553	1.173	1.101	0.485	-0.426	-0.162	-0.219	2.163	-0.052	0.789	0.064	0.208	-0.316	-0.059	0.429	1.516	-0.496	0.114	-0.476	1.576	-1.406	-1.179	-0.073	0.456	0.007	0.07	-0.695	0.076	-0.649	-0.418	0.014	-0.708	-0.209	0.515	-0.498	0.038	0.069	0.246	-1.83	-1.026	0.006	-0.256	0.795	1.335	0.028	-0.003	-0.514	-1.945	1.093	-0.78	3.674	-0.112	-0.368	0.353	-0.309	0.105	-0.765	0.988	-0.243	-1.934	2.493	0.008	0.111	0.48	1.764	-0.114	1.516	-0.424	0.423	-2.102	0.163	0.337	-0.231	0.111	0.171	-0.161	1.109	0.43	0.523	-2.361	-0.086	0.162	1.293	-0.135	0.112	0.07	0.294	0.259	0.424	0.077	0.098	0.038	2.1	0.853	-0.335	-0.282	0.075	0.351	0.143	-0.118	0.806	-0.348	0.014	-0.044	0.503	0.589	0.092	-0.948	0.224	0.537	0.418	0.245	0.094	0.072	-0.384	0.722	0.095	0.594	0.476	0.208	-0.129	0.261	0.629	0.278	-0.11	0.507	-0.448	0.361	0.017	-0.71	0.168	-0.097	-0.891	-0.363	0.5	-0.38	0.14	-0.3	0.049	-0.656	0.16	1.33	0.546	1.001	1.946	1.72	-0.055	1.09	-1.49	0.041	0.164	0.0	-0.031	1.16	0.356	0.388	0.086	0.164	0.037	-0.205	0.692	0.499	0.094	-0.004	0.078	0.094	-3.531	-0.122	0.113	0.231	-0.616	-0.765	1.028	-0.06	0.233	-0.187	-0.13	0.093	-0.249	0.002	0.672	-0.127	0.884	0.381	-0.072	-0.421	0.072	0.386	0.565	-0.119	-0.794	0.075	-0.012	-0.165	0.672	-0.567	0.261	-0.004	-0.158	0.108	3.898	-0.618	0.192	0.778	0.485	1.477	-3.124	0.26	0.285	0.508	0.911	-0.133	0.256	0.065	-0.148	0.211	0.484	-0.614	1.068	-2.112	0.092
X21025	X48429	-0.069	-0.012	0.396	0.159	0.328	-0.289	-0.137	-1.975	-1.586	-0.075	0.267	-0.318	0.045	0.253	0.376	0.273	-0.33	0.337	0.29	0.205	0.49	0.803	-0.091	1.046	0.12	0.751	0.397	-1.738	0.697	1.732	0.102	0.69	0.268	0.079	-0.585	-0.031	0.196	0.443	0.353	-0.253	0.056	-1.012	-0.252	0.214	-0.432	1.2	1.549	0.835	0.574	0.418	-1.119	-0.721	0.134	0.13	-0.35	-0.264	0.27	0.158	2.311	-1.423	-0.093	0.457	0.361	-0.421	0.314	0.037	1.11	-3.251	-0.331	0.17	-0.228	0.129	0.448	4.369	0.926	-0.073	-0.283	-0.525	0.153	-0.772	-0.027	-0.505	-0.116	-0.155	-0.094	-0.117	0.362	0.481	0.589	-0.52	0.074	0.361	0.043	-0.503	-0.669	0.062	0.141	4.253	0.116	-0.049	0.453	-0.513	-0.19	-0.175	0.326	0.498	1.591	-0.9	0.409	0.798	0.795	0.395	0.374	0.401	0.874	0.227	0.409	0.582	0.705	-0.08	-0.575	-0.012	-1.484	-0.105	-0.185	1.48	-0.319	0.2	1.726	0.3	-3.304	-0.568	1.532	0.137	-1.844	2.094	-0.082	-0.229	2.846	0.659	0.714	0.129	1.225	-0.977	4.968	0.14	0.599	-0.198	2.627	-0.061	-0.44	-0.415	-0.52	0.033	0.316	-0.076	1.804	-0.027	0.152	-0.111	0.148	-0.072	1.133	0.098	0.503	0.1	0.504	-0.707	-0.127	0.912	0.351	0.075	-0.023	1.179	-0.177	0.599	0.751	-0.257	0.935	1.417	0.681	-0.004	0.254	0.619	0.434	0.122	-0.159	-0.203	-1.133	-0.02	0.094	-0.775	0.202	-0.188	-0.237	-0.21	0.205	0.117	1.659	2.608	-1.242	0.037	1.978	1.924	0.209	0.031	0.239	1.174	-1.051	-1.484	-1.263	0.006	-0.543	0.771	-0.11	0.123	0.328	-0.477	-0.724	0.633	1.973	0.342	0.068	-1.327	-1.795	-0.075	0.086	-0.426	1.036	1.289	0.002	-0.029	0.132	-0.663	0.463	-0.406	-0.444	0.029	0.571	0.398	-0.104	0.459	-2.284	1.015	0.148	-0.046	-0.023	-0.075	0.668	0.157	0.144	-0.455	-0.931	-1.05	-0.805	-0.62	0.07	-0.425	-0.04	-0.558	-0.149	-0.395	-0.193	-1.185	1.384	-0.038	1.603	-2.297	-0.118	0.133	0.391	0.432	0.12	0.075	-1.145	-0.71	-0.076	0.676	-1.03	0.534	-0.033	0.263	-0.372	-0.469	0.059	1.627	1.03	0.595	-0.18	0.533	0.201	-1.944	-1.052	-0.299	0.222	1.263	0.28	0.636	-0.039	1.36	0.319	1.07	0.687	-0.497	1.086	-0.481	0.19	-0.876	-0.263	0.254	0.172	0.066	-0.268	1.112	0.401	0.624	0.077	-0.464	-0.005	0.448	1.467	0.508	0.693	0.233	0.213	-0.072	2.547	0.315	0.185	-0.6	0.283	0.741	0.151	0.113	0.418	0.283	-0.381	-0.712	0.87	0.116	0.957	-0.824	1.394	0.22	0.012	-0.608	0.087	0.589	0.167	0.1	0.14	-0.087	0.347	-1.343	-0.848	-0.095	-1.32	-0.382	0.203	0.115	-1.057	0.202	-0.047	0.741	1.09	0.259	1.02	-0.964	0.503	0.63	1.229	-0.069	-0.032	0.091	-0.215	0.22	0.773	-1.52	-0.927	-1.192	-0.066
X21025	X15745	-0.939	0.091	1.172	0.406	0.5	1.816	0.229	0.144	0.144	-0.716	0.289	0.026	0.25	0.538	0.645	0.236	0.54	-0.788	0.319	0.124	-0.071	1.056	1.009	0.345	0.171	1.071	-0.257	1.505	0.71	0.43	0.466	0.581	0.348	0.168	1.499	-1.241	0.19	-0.112	0.026	0.739	0.193	0.077	-0.121	0.301	0.322	0.329	12.484	0.64	-0.3	0.76	0.581	0.844	0.224	-1.213	-0.513	0.328	0.246	0.023	1.008	-0.052	0.166	0.504	0.385	0.442	0.332	-0.302	0.547	0.688	0.23	0.27	0.38	0.143	0.492	1.666	-0.304	1.294	0.436	0.203	-0.228	0.854	0.502	-1.654	0.128	-0.95	0.042	0.242	-1.832	0.732	-1.702	-0.273	0.58	-1.464	0.548	-1.268	1.294	-0.325	0.21	-2.953	0.417	0.215	0.265	-0.164	0.233	-0.1	1.375	-0.08	-0.394	0.643	0.438	0.889	0.171	-1.185	0.423	0.464	0.737	-0.446	0.008	0.955	0.071	-0.055	-0.399	0.075	3.199	0.388	0.487	-1.509	0.35	0.007	-0.355	0.236	6.626	-1.333	1.323	1.733	-3.479	2.323	-0.514	-0.514	2.64	0.812	-0.142	0.178	-0.372	-0.861	-1.73	0.381	-0.127	0.984	-2.242	-0.162	0.563	-0.131	-0.129	0.071	-0.077	-0.245	0.74	0.336	0.258	0.408	-0.155	-0.403	0.325	0.057	-0.094	0.213	0.594	-0.763	0.478	-0.028	0.404	-0.216	0.67	-0.268	-1.075	-0.5	1.223	0.088	1.295	-0.638	0.278	0.496	0.04	-0.688	-0.491	0.217	1.263	0.217	0.483	0.007	0.115	-0.378	0.291	0.586	1.81	1.307	0.301	-0.002	1.496	-1.985	1.593	0.531	1.109	-0.58	0.058	0.18	-0.775	1.025	1.222	-1.074	-0.593	0.3	1.097	1.218	-0.068	0.026	-0.259	-0.246	0.725	-1.038	2.3	-0.565	-0.07	-1.57	-4.398	0.389	1.12	1.185	1.305	0.939	0.19	0.374	0.237	0.321	-1.667	0.321	0.627	-2.195	0.699	0.404	-0.047	0.643	4.036	0.309	0.191	0.265	0.32	0.444	0.723	0.245	0.251	0.698	-0.378	0.924	-0.338	-0.171	0.183	-0.112	-0.277	0.289	-0.243	0.78	0.109	-0.677	0.967	0.146	1.024	2.581	0.044	0.478	0.422	-0.233	0.233	0.02	0.805	0.29	0.194	0.846	1.267	0.019	0.247	-0.354	0.768	-0.126	0.266	0.097	-0.892	-0.058	0.344	-0.073	0.226	0.387	-0.254	0.224	0.118	0.588	-0.333	0.436	0.14	1.234	0.348	1.248	-1.931	0.192	1.015	1.267	0.261	0.324	0.945	0.029	0.184	-0.174	-0.353	-1.016	-0.049	0.595	-0.087	0.406	0.214	-1.15	1.114	0.486	-0.196	0.001	0.617	0.09	-2.547	0.376	0.259	0.033	0.304	0.938	0.08	0.31	0.109	0.354	0.376	0.64	-0.056	0.089	-0.708	0.614	1.483	0.343	0.271	-3.04	0.233	0.396	0.336	0.255	-0.053	0.197	0.426	-0.265	-0.364	0.548	0.816	0.472	0.113	-0.186	1.371	0.436	0.215	-0.004	0.418	0.62	0.584	0.832	0.397	0.37	-1.234	-0.338	0.293	0.225	0.334	-0.257	0.973	-0.044	-0.602	2.766	0.247
X21025	X53031	0.103	-0.068	0.877	0.566	-0.079	-2.468	0.464	-2.264	0.236	1.11	0.167	0.342	-0.075	0.345	0.53	-0.164	0.649	0.485	0.293	0.414	1.846	-2.613	-0.029	1.373	0.098	-0.665	0.613	-0.383	-0.796	-1.352	0.172	-1.38	0.375	0.086	-1.497	1.285	-0.081	0.747	0.37	0.067	-0.001	0.344	0.034	-0.354	0.633	-1.081	1.42	-0.606	-0.36	-1.648	0.558	1.042	-0.494	0.367	0.903	-0.162	-0.648	0.337	0.615	-0.566	0.168	0.528	-0.079	0.553	-0.189	0.259	-1.267	-1.246	0.088	0.192	0.114	0.131	-0.28	-2.237	-2.646	0.675	0.799	-0.943	-0.04	-1.106	0.932	-0.185	0.119	-0.506	0.271	0.223	-0.109	-0.948	0.085	1.145	0.979	0.326	0.663	0.277	-0.877	0.12	0.1	-1.783	-0.037	0.216	0.603	0.14	0.104	0.103	-0.269	0.624	-1.651	-1.707	0.549	1.04	0.89	-0.102	1.355	-0.436	-1.711	-0.259	0.534	-1.247	-0.492	-0.31	-1.217	0.186	2.401	-0.279	-0.331	1.118	0.351	0.244	0.848	-0.174	2.31	0.373	0.621	0.615	-2.579	-0.019	1.798	0.239	1.325	-0.79	0.13	0.094	3.342	0.482	4.163	0.355	-0.434	2.267	-2.49	0.124	-0.807	2.603	0.738	-0.053	-0.218	-0.712	0.452	0.465	0.185	-0.471	0.459	-1.878	1.395	0.694	-0.354	0.085	-0.405	1.278	-0.528	1.05	0.08	0.294	-0.95	0.406	0.421	0.512	-0.852	0.127	1.179	1.472	-2.389	0.004	-0.149	0.108	1.795	0.021	0.24	0.106	-1.472	0.435	0.029	-0.947	-0.23	0.601	-1.75	0.549	0.268	0.256	-5.451	1.044	-1.308	0.414	2.357	1.206	-0.094	-0.06	-0.643	-1.251	3.135	1.408	1.145	0.201	0.324	0.908	0.42	0.002	1.023	0.47	1.02	-0.548	2.517	-0.638	-0.024	0.873	1.822	-0.255	-0.067	-0.86	0.011	-0.879	0.241	0.184	-0.219	-0.377	0.227	0.292	1.573	-0.026	0.967	0.118	-0.184	0.939	0.083	1.127	0.184	0.188	-0.009	0.077	-0.322	0.142	0.11	0.131	1.236	0.009	0.319	-0.739	0.124	-0.506	0.161	0.345	-0.401	0.512	-0.253	1.234	-0.704	0.377	-0.846	-0.884	0.238	0.03	0.53	0.212	0.109	0.185	1.256	0.92	-0.335	-1.087	-0.387	-0.335	0.01	0.369	1.171	0.356	-0.08	-0.282	1.14	0.646	0.187	-0.096	0.096	1.017	1.053	0.086	-0.789	1.607	0.235	0.02	0.215	-2.827	0.112	1.645	0.074	-0.731	1.703	-1.07	-0.135	1.64	0.142	0.125	0.16	0.144	-0.016	0.196	0.641	0.699	0.107	-0.251	-0.033	-0.349	1.653	0.59	0.13	0.148	0.511	0.325	3.162	0.174	0.181	0.688	0.296	-0.084	1.113	0.048	0.506	0.11	-0.446	-0.192	1.146	0.158	0.121	0.104	-0.519	0.2	0.136	1.125	0.053	0.709	0.46	0.466	0.196	0.133	-0.275	-0.98	-1.542	-0.536	1.05	0.317	0.054	0.091	1.138	0.279	0.162	-0.036	1.207	0.408	-0.617	1.09	-0.052	0.887	0.192	-0.045	0.225	0.133	-0.27	-0.013	-0.136	0.402	0.156	-1.958	0.181
X21025	X1124	-0.988	0.15	1.42	0.896	0.466	1.923	0.929	-0.071	-0.462	0.915	-0.151	-0.286	-0.029	-0.08	0.714	0.126	-0.035	-1.064	0.103	0.409	-2.56	3.463	0.709	-0.672	0.063	-0.438	0.607	1.322	-0.676	-0.82	1.253	-0.119	0.214	0.074	1.451	-0.948	0.154	0.566	0.375	-0.266	0.02	0.117	-0.026	-0.172	-0.544	1.355	-4.199	1.063	0.498	-1.412	0.327	0.816	0.092	0.139	0.843	-2.533	-0.077	0.163	-0.788	-0.492	-0.028	0.239	0.041	0.59	-0.138	-0.043	-2.234	0.699	0.078	-0.113	0.741	-0.018	-0.991	-0.421	-2.061	0.438	0.595	0.104	-0.098	0.102	-0.721	-0.519	0.183	-0.509	0.337	0.091	-0.59	0.731	-1.492	0.102	0.836	-0.38	0.205	-1.323	0.364	-0.196	-0.155	-2.661	-0.393	0.42	0.695	-0.112	0.154	0.594	0.689	1.303	-2.459	0.776	-0.96	0.059	0.167	-0.857	-0.257	-0.698	-0.836	0.729	0.282	-2.471	0.171	0.46	-0.562	0.002	0.326	-0.241	0.554	-3.774	-0.402	0.042	0.927	-0.065	-2.912	-1.049	0.143	2.332	-0.431	0.471	1.189	1.477	2.47	-0.244	0.23	0.053	-0.565	-0.275	3.716	0.169	0.224	-0.718	-1.601	0.093	0.048	-0.263	0.497	0.049	0.433	-0.631	1.037	0.696	0.086	-0.686	-0.574	0.891	-0.286	1.183	-0.01	-0.084	0.292	0.809	0.52	0.986	-0.254	0.24	-0.713	1.721	-0.618	1.739	1.628	0.101	0.881	2.301	-2.012	0.465	0.199	-0.011	2.537	0.07	-1.52	-0.061	1.4	-1.088	0.075	-0.301	-0.171	-0.263	-0.31	-0.651	0.054	-0.01	0.314	-1.397	0.83	0.756	-0.132	0.389	0.189	0.133	-0.885	1.053	0.473	-0.867	3.66	0.217	0.25	1.355	0.439	0.013	-0.106	-0.127	1.018	-0.262	1.959	-0.559	-0.267	-0.996	-2.569	-0.082	0.989	0.706	0.676	-0.033	-0.011	0.086	-0.009	0.132	-0.056	0.014	1.417	0.114	-0.706	-0.526	-0.211	0.328	-0.43	-0.088	0.155	0.113	0.206	0.153	0.072	0.116	0.114	0.029	0.982	0.687	-0.238	-0.228	0.062	-0.103	0.094	0.359	-0.263	-0.173	-0.054	-1.508	0.887	1.498	0.358	-3.459	-0.182	0.596	0.349	-1.063	0.083	0.07	-0.358	1.265	0.005	0.528	0.627	0.4	0.017	0.224	1.012	0.553	0.034	0.864	1.061	0.318	-0.018	-0.103	0.249	0.245	0.332	-0.218	-0.37	0.387	0.179	0.097	0.068	-0.427	0.341	1.14	-1.669	1.201	-2.258	-1.439	0.017	1.006	0.491	0.071	0.108	-0.045	0.365	0.213	-0.229	-0.912	0.085	0.215	0.071	-0.212	0.314	0.129	0.266	-0.022	0.547	0.193	1.803	0.195	0.112	0.45	-0.029	0.526	1.223	-0.056	0.232	0.991	-0.221	0.37	0.049	0.062	1.083	-0.471	1.793	0.09	-0.032	-3.708	0.071	0.694	0.081	0.344	0.095	0.067	-0.038	-0.161	-0.793	0.512	0.34	-0.105	0.097	-0.014	0.593	0.135	0.028	0.363	1.019	0.843	-0.654	-0.241	0.221	0.529	1.088	-0.152	0.068	0.071	-0.199	0.154	0.914	0.161	0.354	-2.625	0.039
X21025	X1365	0.51	0.139	0.615	0.345	-0.875	-0.135	0.264	0.138	0.188	-0.053	0.292	0.201	-0.036	-0.318	-0.002	-0.089	-0.522	0.111	0.472	-1.276	1.778	-1.542	2.089	-1.016	0.032	-0.709	0.618	-0.78	-0.161	3.199	-0.583	-0.466	-0.032	-0.29	3.378	-0.419	0.053	-0.113	0.02	-0.353	0.007	0.135	0.042	-0.008	0.018	-0.397	-1.559	0.047	-0.2	0.681	0.388	0.421	0.062	-0.547	-0.646	1.122	-0.684	0.109	0.359	0.44	0.249	0.26	0.027	-0.914	-0.13	0.188	-2.168	0.162	-0.151	0.129	0.984	-0.023	0.346	-0.679	-4.512	-0.587	-0.231	-0.558	0.042	-0.13	0.148	-0.03	0.139	0.629	0.038	0.092	0.32	0.343	0.021	2.059	-0.17	-0.816	-0.033	0.128	0.872	0.237	0.061	1.251	0.159	-0.179	-0.438	0.001	0.155	0.5	-1.085	0.152	-0.528	-0.295	0.111	0.675	-0.18	0.079	0.157	-0.065	0.315	-0.462	-0.288	-0.944	0.804	0.02	-0.143	0.082	0.245	-0.0	-0.05	0.972	1.44	-0.069	-0.526	-0.031	2.792	-0.559	0.298	0.916	-0.142	2.024	0.948	0.373	0.613	0.08	0.592	0.057	-0.287	-0.116	0.206	0.307	-0.271	-0.441	-1.264	-0.069	0.103	-0.553	0.628	-0.038	0.094	0.32	-0.406	0.451	-0.098	0.31	0.611	0.893	1.538	0.576	-0.196	0.051	0.588	-0.2	0.306	0.113	-0.869	0.123	-0.002	0.028	-0.063	-0.815	-0.225	-0.035	-1.788	-0.997	-0.795	0.15	-0.1	0.627	-0.04	0.026	0.518	0.045	0.395	-0.533	-0.027	-0.015	-0.274	0.415	-0.183	-0.89	0.142	0.084	1.959	-0.523	1.908	0.028	-0.5	-0.165	0.093	0.01	0.016	-0.062	-0.039	-1.365	1.123	-0.159	0.046	0.505	-0.201	0.079	-1.085	-0.742	-0.008	-0.963	1.439	0.59	0.082	-0.092	0.573	0.245	-2.728	-0.631	1.158	-1.931	-0.255	-0.015	0.067	-1.265	0.42	0.312	-2.627	-0.26	1.148	0.335	-0.095	1.082	-0.075	1.298	0.081	0.167	-1.11	-0.824	0.885	0.012	0.137	-0.623	-0.433	0.979	0.03	-0.307	0.027	0.745	0.066	-0.439	-0.392	-0.477	-0.248	-1.866	-0.824	0.196	-2.705	1.427	-0.24	-0.839	0.23	0.219	0.051	-0.197	0.439	0.902	0.071	-0.478	0.451	-0.306	0.004	0.443	0.061	-0.504	-0.039	1.945	1.523	-0.064	-0.205	0.7	-0.225	0.86	0.751	0.558	0.231	1.553	0.185	0.229	-0.066	1.899	0.261	1.615	-0.031	-0.535	2.142	0.525	-0.164	-0.591	0.517	-0.401	-0.128	0.004	0.693	1.029	0.331	0.147	0.044	0.43	-0.022	-0.808	-0.523	0.114	0.635	0.036	0.576	0.214	-5.755	0.201	-0.045	-0.683	0.276	0.443	1.074	0.099	0.021	1.272	0.396	-0.612	0.97	-0.024	0.749	1.459	2.112	-0.025	-0.266	-0.995	0.013	0.042	0.158	0.53	0.048	0.021	-0.064	1.114	-0.491	1.025	-0.637	-0.631	-0.239	0.088	-1.233	-1.518	-0.006	0.962	0.169	1.028	-2.072	-0.257	0.461	1.258	1.579	0.63	0.294	-0.136	-0.154	-0.48	0.379	-2.476	-0.506	-1.338	-0.075
X21025	X32418	0.465	0.147	0.874	0.242	-0.653	0.255	0.282	0.167	0.315	-1.284	0.295	0.114	-0.002	-0.271	-0.023	-0.163	-0.747	0.258	0.472	-0.881	1.926	-1.428	1.679	-0.652	0.063	-0.828	0.53	-0.713	-0.012	3.511	-0.845	-0.657	-0.126	-0.256	3.28	-0.82	0.051	0.144	-0.091	-0.29	-0.061	0.081	0.05	0.065	0.168	-0.939	-0.712	0.484	-0.251	0.92	0.573	0.709	0.078	-0.418	-1.067	1.4	-0.416	-0.039	0.205	0.578	0.296	0.439	0.201	-0.982	-0.014	0.197	-1.471	0.315	-0.058	0.146	0.839	-0.056	0.517	-1.009	-1.875	-0.523	-0.165	-0.009	0.073	0.052	-0.052	0.564	0.163	0.682	-0.02	0.29	0.326	0.377	0.026	1.609	-0.304	-0.871	0.045	0.198	1.579	0.201	0.067	1.984	0.208	-0.223	-0.489	-0.029	0.172	1.006	-1.065	-0.119	-0.392	-0.404	0.31	0.852	-0.23	0.116	-0.521	0.116	0.524	-0.619	-0.361	-1.134	1.087	0.012	-0.286	0.147	-0.034	0.089	-0.025	2.261	1.037	-0.039	-0.658	-0.212	6.621	-0.667	-0.465	0.613	-2.024	1.534	1.055	0.659	1.053	-0.007	0.652	0.056	-0.668	-0.464	-0.415	0.338	-0.288	-1.385	-1.357	-0.111	0.162	-0.883	0.501	-0.047	0.232	0.14	-0.047	0.733	-0.071	0.072	0.647	1.028	1.782	0.465	0.018	0.054	0.51	-0.077	0.385	0.01	-1.104	0.168	-0.429	-0.139	-0.308	-1.182	-0.625	-0.06	-2.018	-1.325	-0.106	0.284	-0.216	0.628	0.345	0.022	1.195	0.052	1.405	-0.689	-0.115	0.188	-0.224	0.553	-0.397	-1.022	0.181	0.126	2.537	-0.237	2.335	-0.133	0.083	-0.094	0.122	0.07	0.06	0.047	-0.031	-1.705	1.001	-0.262	-0.061	0.619	-0.272	0.09	-1.163	-0.787	0.125	-1.457	2.369	-0.483	0.097	-0.016	0.702	0.202	-2.917	-0.823	0.946	-0.927	-0.211	0.352	0.07	-0.813	0.39	0.254	-2.577	-0.113	1.034	0.252	0.107	1.007	1.22	0.994	0.061	0.154	-1.363	-0.841	0.588	0.003	0.132	-0.602	-0.284	0.813	-0.02	0.373	0.04	0.733	0.038	-0.005	-0.155	-0.185	-0.119	-1.209	-1.909	-0.043	-0.483	1.16	-0.294	-0.687	0.11	0.219	0.052	-0.129	-0.574	0.596	0.097	-0.272	0.927	-0.142	0.037	0.364	-0.1	-0.429	0.012	1.902	1.467	-0.068	-0.1	0.441	-0.452	0.35	0.792	0.448	0.28	1.074	0.154	0.19	-0.113	1.022	0.248	1.287	-0.841	-0.644	1.917	0.332	-0.175	-0.69	-0.052	-0.22	-0.11	0.069	0.464	-0.048	0.198	-0.14	0.021	0.413	-0.033	-0.755	-0.215	-0.184	0.598	0.286	0.627	0.012	-5.856	0.199	-0.07	-0.193	0.209	0.157	0.969	-0.141	-0.21	0.708	0.151	-0.687	0.197	-0.036	1.303	1.953	2.225	0.141	-0.126	-1.076	0.026	-0.198	0.117	0.553	0.066	0.05	-0.01	1.141	-0.549	0.906	-2.546	-0.442	-0.283	0.093	-1.429	-1.653	0.111	0.786	0.228	1.666	-1.677	0.035	0.467	1.07	1.211	0.661	0.187	-0.145	-0.175	-0.425	0.131	-2.374	-0.087	-1.577	-0.043
X21025	X48182	0.36	0.185	0.111	0.29	-0.069	0.751	-0.316	0.603	-0.157	-1.154	0.265	0.048	0.105	0.021	-0.365	-0.154	-0.689	0.168	0.042	-0.654	1.98	-2.062	1.341	-0.554	0.062	-0.647	-0.133	-0.396	-0.399	2.765	-0.852	-0.841	-0.075	-0.316	0.364	0.177	0.034	-0.535	-0.072	0.431	0.064	-0.107	0.047	0.091	-0.251	-0.686	-7.066	0.948	-0.25	0.88	0.54	1.012	0.077	-0.154	0.062	0.83	-0.209	0.186	2.046	0.424	0.225	0.223	-0.101	-0.511	-0.194	0.083	1.041	0.387	-0.005	0.121	0.086	-0.027	0.372	-1.18	0.977	0.333	0.088	-0.46	0.125	0.751	-0.152	0.024	0.075	0.523	-0.114	0.102	-0.042	0.366	1.27	0.335	-0.115	-0.151	0.107	0.59	1.484	0.108	-0.01	0.711	0.055	-0.133	-1.039	0.025	0.146	1.404	-0.563	-0.075	1.261	-0.344	0.157	0.916	0.354	0.204	-1.189	0.098	-0.122	-2.383	-0.102	-0.045	-0.55	-0.005	1.384	0.086	-0.209	-0.201	0.065	0.386	0.449	-0.138	-0.053	-0.198	-1.061	-0.49	-0.389	-0.524	-0.927	1.666	-0.093	0.596	0.798	0.426	0.823	0.058	1.326	1.571	-2.123	0.284	-0.248	1.6	-0.949	0.014	0.235	-1.576	-0.23	-0.053	-0.194	-0.45	0.297	0.386	0.096	-0.195	0.022	-0.508	2.262	-0.124	0.078	0.01	0.148	0.016	0.294	0.736	0.08	0.197	0.151	-0.052	-0.555	-0.709	0.061	0.053	-0.06	-1.077	2.065	0.308	-0.224	0.174	-0.531	0.035	0.737	0.045	1.257	-0.158	-0.161	0.209	-0.412	0.679	-0.714	-0.996	0.057	0.213	0.827	-0.083	2.686	-0.022	1.701	-0.821	-0.005	0.06	0.86	1.064	0.103	-1.275	-0.721	-0.21	0.895	0.594	-0.248	0.076	0.625	-0.497	0.743	-0.899	4.158	-0.783	-0.061	0.707	-1.502	0.269	-2.124	-3.534	-0.277	0.229	-0.022	-0.178	0.006	-0.882	0.453	0.321	1.419	-0.15	0.966	-0.035	0.406	1.106	-0.289	-1.879	0.001	0.211	-1.61	0.22	-1.21	-0.252	0.071	-0.368	-0.215	0.12	-0.247	1.162	0.011	0.424	-0.189	-0.568	0.384	-0.489	-0.182	-0.003	-2.481	-0.942	-0.518	-0.349	0.018	-2.224	0.242	0.187	0.044	0.007	0.054	-0.393	0.201	-0.041	0.762	-0.059	-0.094	0.181	-0.466	-0.664	-0.103	2.8	1.298	-0.023	0.118	-0.179	-0.614	-1.49	0.857	0.671	0.171	-0.472	0.309	-0.086	-0.159	0.073	0.208	1.596	0.758	-0.498	2.269	0.255	-0.119	-0.498	0.119	-0.193	-0.045	0.136	0.348	-0.103	0.393	-1.231	-0.063	0.098	-0.024	0.265	1.125	-0.131	0.647	0.834	0.55	0.278	-0.498	0.199	-0.007	-0.289	0.021	-0.13	0.5	-0.135	-0.004	1.484	0.116	0.032	0.823	0.044	1.326	1.181	2.094	0.141	0.003	1.163	0.031	-0.704	-0.176	0.425	0.155	0.049	-0.337	0.855	-0.804	0.39	0.084	-0.735	-0.111	0.086	-0.329	-4.439	0.108	0.655	-0.238	1.414	-3.334	0.329	0.564	0.597	1.717	0.556	-0.163	-0.199	-0.114	-0.273	-0.328	-0.81	-0.097	0.086	-0.059
X21025	X57365	0.406	0.234	-0.033	0.481	-0.561	-0.187	0.644	-0.261	0.191	0.543	0.182	0.031	-0.014	0.313	0.518	0.285	0.114	0.274	0.025	0.155	2.241	-1.48	1.178	-0.054	-0.066	0.033	0.255	-4.553	-0.32	1.152	0.806	0.613	-0.455	0.196	2.248	0.774	0.11	0.585	0.251	-0.354	0.048	0.329	0.194	-0.456	-1.577	-0.095	-2.198	0.785	-0.119	-0.292	-0.254	0.337	0.026	0.178	-2.689	-0.212	-1.668	0.43	1.326	0.308	0.277	0.128	-0.434	0.21	-0.18	0.272	-0.791	-2.949	-0.132	0.202	0.501	0.148	-1.03	1.516	-3.826	-0.128	-0.304	-0.731	0.224	0.182	1.044	1.142	0.215	0.78	0.289	0.161	-0.009	-0.48	0.419	1.201	0.909	-0.295	0.076	0.888	-1.141	0.197	0.201	1.611	0.141	0.132	0.267	0.052	0.24	0.103	0.039	1.095	0.803	0.301	0.046	-0.673	-0.272	0.403	0.248	-0.606	0.725	0.694	0.065	-2.422	0.349	0.394	0.453	0.245	1.514	-0.182	0.477	-0.225	0.725	0.223	0.276	0.25	0.058	-0.052	0.71	1.281	1.531	0.265	1.332	1.498	2.011	-0.788	0.072	0.133	2.064	1.266	4.45	0.056	0.092	0.287	0.866	0.194	0.098	1.682	0.299	0.225	-0.159	0.602	0.101	0.515	-0.326	0.365	0.191	0.96	2.093	0.812	-0.372	0.201	0.488	1.118	0.186	-1.12	0.267	0.322	-0.566	0.142	0.358	-1.008	-0.62	0.18	0.251	0.164	-3.775	0.331	-0.484	1.134	0.398	0.075	-0.183	0.16	-1.121	0.101	0.185	0.406	-0.261	-0.062	-0.569	-0.916	0.251	0.275	-1.86	0.882	1.845	0.617	-0.841	-0.998	0.249	0.196	0.014	-0.566	1.143	0.728	1.32	0.034	0.11	-0.83	-0.094	0.156	0.037	0.029	0.576	1.575	2.63	0.059	0.034	0.366	4.501	-0.065	-1.54	0.084	2.151	0.814	0.032	0.177	0.175	-0.188	0.476	0.323	-0.835	0.667	-1.019	0.338	0.115	-0.056	-0.311	0.935	0.238	0.174	0.361	-0.3	0.23	0.164	0.167	0.251	0.183	0.188	-0.38	-1.349	0.2	0.661	0.059	-0.338	-0.73	-0.525	0.292	-1.901	1.653	-1.162	0.59	-4.653	-0.062	0.752	0.403	0.46	0.156	0.234	0.938	0.731	-0.124	1.06	-0.605	0.619	-0.007	0.408	1.412	0.127	0.029	0.761	1.589	0.734	-0.185	0.601	0.429	0.862	1.507	-0.367	0.791	2.02	0.275	0.624	0.075	1.659	0.034	-0.403	0.257	0.038	0.143	-0.882	0.192	0.67	0.993	0.24	0.075	-0.109	0.779	2.273	0.592	0.706	0.211	0.368	0.167	0.27	-0.462	0.79	0.008	-0.08	0.579	0.356	1.093	0.37	0.222	0.534	0.324	0.067	1.707	0.206	0.472	1.342	0.408	0.184	1.52	0.082	1.782	-0.102	1.711	0.07	-0.295	-0.774	0.187	0.41	0.403	0.486	0.196	0.106	0.313	0.951	-1.667	0.428	0.963	-0.223	-0.353	-0.01	0.458	0.122	0.242	0.563	0.142	2.132	0.937	-1.485	0.064	0.813	-0.034	0.593	0.255	0.173	0.029	0.303	0.957	-0.747	-1.112	-1.046	0.073
X21025	X33952	0.075	0.149	0.483	0.458	-0.345	0.694	0.107	0.273	0.08	0.206	0.274	0.278	0.047	0.033	0.221	0.078	-0.234	0.357	0.285	-0.137	1.77	-1.949	1.836	-2.316	0.166	-0.467	0.272	-2.115	-0.044	1.684	0.341	-0.582	-0.539	-0.071	2.6	-0.34	0.194	0.15	0.321	0.367	-0.499	0.2	0.072	0.114	-0.607	-0.039	-7.417	0.691	0.057	0.736	0.395	-0.647	0.157	-0.684	-1.382	0.48	-1.539	0.251	0.946	0.612	0.28	0.169	0.082	-0.343	-0.189	0.267	0.729	-0.914	-0.578	0.191	0.472	0.028	0.056	-1.048	-2.881	-0.414	0.012	-0.353	0.188	0.316	0.377	0.683	0.094	0.615	0.155	0.13	0.128	0.116	0.24	0.942	0.124	-0.092	0.625	0.607	0.601	0.187	0.156	0.368	-0.163	-0.0	-0.408	0.071	0.102	0.97	-0.779	0.751	-0.516	-0.111	0.231	1.328	0.509	-0.507	-0.208	-0.151	0.006	-0.591	-0.075	-1.967	-0.397	0.201	0.634	0.178	1.765	-0.175	0.121	-2.048	0.765	0.004	0.266	-0.005	4.143	-0.549	0.476	0.502	0.325	1.181	0.519	0.693	1.319	-0.441	0.3	0.085	2.007	1.028	1.006	0.394	-0.285	0.876	-0.156	0.103	-0.098	-0.144	0.121	0.018	-0.031	1.046	0.43	0.753	-0.328	0.149	0.642	2.821	1.857	0.623	-0.093	0.133	0.222	1.005	0.348	0.513	0.102	0.31	0.675	1.354	-0.071	-1.02	-0.344	0.058	-0.018	-0.582	-0.125	0.268	-0.08	0.69	1.304	0.11	-0.139	0.082	0.423	-0.472	-0.094	0.125	-0.261	0.664	1.295	-1.37	0.171	0.242	2.138	0.156	2.569	-0.016	0.659	-0.142	0.224	0.197	0.168	0.138	-0.181	-1.058	0.801	-0.161	0.423	0.45	-0.414	0.138	0.52	-0.624	0.652	-0.887	0.029	0.504	0.152	0.802	2.647	0.168	-2.117	-1.29	1.638	-0.156	-0.065	0.284	-0.006	-0.643	0.596	0.312	0.815	-1.081	0.691	0.458	0.306	1.243	-1.202	0.636	0.189	-0.224	-1.99	0.116	-0.096	-0.044	0.175	-0.706	-0.023	0.581	0.204	0.703	0.054	0.959	0.053	-0.494	-0.062	-0.614	-0.007	-2.11	-0.661	0.331	-0.156	-0.727	-0.032	-0.83	0.574	-0.126	0.166	0.082	0.799	0.664	0.195	0.466	-0.947	0.205	0.029	0.414	-0.091	-0.086	-0.134	2.314	1.526	0.708	-0.166	0.457	0.226	-0.707	1.325	0.236	0.311	0.668	0.285	0.665	0.032	1.572	0.181	0.93	-0.553	-0.732	1.769	-0.285	-0.095	-0.247	0.725	0.101	-0.037	0.186	0.705	1.316	0.743	0.251	0.003	0.307	-0.1	0.526	1.235	0.661	0.654	0.192	0.591	0.349	1.088	0.373	0.204	0.22	0.277	0.469	0.432	0.181	0.168	1.594	0.113	-0.585	1.502	-0.055	1.076	0.656	2.167	0.029	-0.307	0.451	0.055	-0.048	0.268	0.461	0.214	0.098	-0.28	1.312	-2.115	0.99	1.014	-0.735	-1.236	0.158	-0.229	-4.498	0.199	1.318	-0.386	1.903	-0.81	0.494	0.478	1.143	1.824	0.381	0.165	-0.075	0.418	0.081	-0.44	-1.701	0.551	-0.456	0.026
X21025	X31536	-0.42	0.035	0.098	0.302	0.428	0.095	0.312	0.573	0.171	0.883	-0.16	0.303	0.139	0.717	0.235	0.292	1.034	0.289	-0.201	0.438	-0.095	3.92	-0.466	1.423	0.149	0.633	0.107	0.369	0.207	-0.755	0.349	-0.291	0.396	0.093	-0.959	-0.534	0.131	0.598	0.336	0.522	0.001	0.035	0.155	0.224	0.417	-0.053	9.904	0.854	0.26	0.247	0.17	-2.989	-0.3	0.319	0.944	0.326	0.137	0.026	-1.241	-1.098	0.088	0.178	0.22	0.396	0.036	0.169	1.232	-1.797	0.163	0.205	0.245	0.099	0.074	5.195	2.003	-0.86	-0.169	0.682	0.134	-0.695	0.822	-0.953	0.033	-0.535	0.289	-0.002	0.388	-0.183	0.026	-0.362	-0.296	0.609	-0.349	-0.228	-0.861	0.001	0.173	-1.535	0.076	0.345	0.634	0.099	0.06	-0.635	-0.713	0.914	-1.771	0.557	0.403	0.457	0.511	0.507	-1.273	-0.207	0.024	1.02	0.12	0.3	0.895	0.072	-1.3	0.195	2.249	0.057	0.073	-0.352	-0.389	0.255	0.829	-0.182	10.59	0.049	-0.535	1.073	2.549	-0.875	-0.197	0.187	-1.611	-0.596	-0.494	0.133	0.863	0.032	0.131	0.275	0.16	1.864	-2.689	0.133	-0.858	-1.465	1.138	0.161	0.087	0.424	-0.293	0.113	0.165	-0.198	0.117	-0.119	-0.091	0.914	-0.373	0.143	-0.271	-0.174	-0.25	0.357	0.153	0.281	-0.375	-0.067	0.373	2.007	0.446	0.124	0.786	1.663	-3.271	0.299	0.272	0.725	-0.831	0.063	-1.009	0.131	-1.247	1.03	0.033	-0.631	0.138	0.062	-0.966	0.301	0.284	0.138	0.832	0.574	0.263	-0.06	2.391	-0.547	0.148	0.056	0.095	0.754	0.722	2.154	-0.53	0.212	0.417	0.223	-0.124	0.182	1.067	0.18	0.496	-1.916	-3.376	0.747	0.142	0.444	5.176	-0.23	1.626	1.037	0.551	0.375	0.029	0.406	0.143	0.495	-0.029	-0.013	0.53	0.544	0.386	-0.44	0.218	-0.462	-0.083	-4.724	-0.206	0.22	0.703	0.172	-0.354	0.185	0.042	0.142	0.65	1.096	-0.378	-0.784	-0.056	0.127	0.2	0.23	-0.218	0.713	-0.011	-0.083	1.748	-0.134	1.151	-1.91	0.366	0.708	0.499	0.043	0.17	0.06	0.724	-0.6	-0.353	0.667	-0.074	0.608	0.057	0.357	0.941	-0.276	0.072	-1.156	-0.414	-0.068	-0.169	0.332	0.449	-0.918	-0.037	0.508	-0.227	-0.291	-0.181	-0.643	-0.022	-1.476	0.233	0.539	-1.57	0.629	0.814	0.895	0.115	0.475	0.081	0.268	0.053	-0.04	0.358	0.934	0.341	0.733	0.175	0.149	0.177	0.422	-1.492	0.62	-0.357	0.499	-3.893	0.002	1.257	0.11	0.198	0.426	0.047	0.608	0.868	0.286	0.148	0.873	-0.471	0.415	1.193	0.152	-0.014	-0.449	1.187	0.085	0.047	1.221	0.136	0.71	0.292	0.416	0.185	-1.728	0.097	-1.277	1.555	-0.881	0.711	-0.52	0.127	0.156	0.988	0.726	0.221	0.601	0.305	-0.883	0.632	-0.422	-0.065	-0.982	0.895	-4.674	0.296	0.05	0.007	0.282	0.304	1.323	0.327	1.062	0.246
X21025	X40469	0.137	0.17	-2.622	0.405	-0.167	1.028	0.573	-0.344	-0.73	1.799	0.048	-0.428	0.103	0.249	-1.333	-0.031	0.547	0.074	-0.034	0.462	-1.728	-1.787	-0.175	-0.557	0.057	0.352	0.346	0.325	-0.378	1.391	1.443	-1.364	-0.184	0.034	0.055	0.268	-0.056	-0.15	0.211	-0.019	0.069	-0.171	0.047	-0.03	-0.32	-0.023	-3.836	0.238	-0.516	-1.007	0.51	-0.162	-0.067	0.157	1.056	0.763	0.215	0.527	0.415	-1.389	-0.014	-1.526	-0.468	-0.493	0.34	0.105	0.116	-0.743	0.048	0.147	-0.328	-0.103	0.127	-1.221	-0.943	0.79	-0.751	-2.121	0.039	0.206	-0.709	-1.267	-0.086	-0.032	-0.011	-0.311	0.501	-0.536	-0.808	-0.252	-0.021	-0.437	-0.075	0.48	1.237	-0.076	0.002	-1.311	0.241	0.035	-0.892	0.038	-0.008	-0.286	0.163	-0.401	-0.31	0.609	0.157	-1.463	-1.031	-0.402	1.525	0.344	-1.774	-0.049	0.057	-0.635	-0.235	0.127	0.181	0.091	-2.258	-0.242	0.844	1.481	-0.049	-0.146	0.393	-0.081	-5.311	-0.399	1.128	-1.082	-3.888	-2.1	0.051	-0.461	0.382	-1.43	-0.394	0.047	-0.519	0.964	1.171	0.031	0.946	-0.886	-2.54	0.085	-0.171	-0.309	-0.405	0.151	-0.133	-0.651	0.58	-0.209	-0.062	-0.107	0.522	1.293	0.782	0.006	0.166	0.043	0.483	-0.222	-0.705	-3.078	-0.449	0.088	0.191	0.884	-0.0	-1.526	-0.197	-0.093	0.763	3.527	1.992	0.171	-0.279	1.183	0.327	0.022	1.294	0.022	0.781	0.219	0.023	1.217	0.153	0.253	2.488	3.26	0.202	0.148	-0.182	-0.337	-0.269	0.713	-0.689	-0.114	0.14	-0.223	0.648	-3.164	4.358	-0.977	-0.891	0.195	0.168	-0.532	-0.076	-0.007	1.012	0.771	-0.465	2.281	1.761	0.886	0.028	0.339	0.674	-0.205	-1.444	0.24	1.351	1.2	0.281	0.39	-0.097	0.165	-0.017	0.024	1.77	0.654	-0.013	-0.692	0.286	0.841	-0.563	0.691	0.011	0.077	0.109	-1.146	0.062	0.111	0.133	-0.044	-0.766	-0.499	-0.242	0.2	0.022	0.458	0.155	-0.477	-0.57	-0.082	-0.276	-1.026	2.238	-1.38	2.326	-0.59	0.302	0.475	0.444	0.365	0.03	-0.07	1.417	-0.359	-0.102	-0.124	1.246	0.026	-0.099	0.071	-1.137	-0.072	0.181	-0.325	1.381	0.134	0.058	0.59	-0.118	-0.783	-0.351	-0.322	0.437	-0.362	0.309	0.159	-0.093	-1.277	0.123	0.591	0.618	0.544	0.803	-0.091	0.313	-0.531	0.647	0.125	-0.112	0.008	0.279	1.148	0.098	0.008	0.046	-0.286	0.113	0.468	0.622	0.417	-0.878	0.155	0.366	0.36	5.721	0.34	0.113	0.906	0.235	0.478	1.752	0.006	0.314	1.146	-0.385	-0.065	1.246	-0.08	0.877	-0.968	0.863	0.054	-0.049	0.323	0.028	-0.066	-0.257	-1.179	0.065	0.03	-0.205	0.745	-1.401	0.636	0.14	0.137	0.172	0.032	-0.198	0.416	-0.148	0.946	0.261	0.906	1.09	-1.059	0.392	0.869	0.249	-0.399	-0.115	0.036	-0.225	-0.085	0.543	-0.615	0.987	0.509	-0.062
