## Supplementary Table 2 for "The metabolic role of vitamin D in children’s neurodevelopment: a network study": Supp_Table2_round.tsv (part 584 of 833)

metabol1	metabol2	210022	210411	377693	355142	210120	112679	137931	210363	317902	390916	210453	210532	210424	360136	310970	210815	210482	348694	210681	330758	210901	210787	210149	313385	210804	210371	318869	340741	172745	210359	190913	211583	357928	348222	211764	212094	398087	394248	167938	395879	212324	391357	211679	193953	147882	369979	211738	332494	136802	211772	212170	393546	311151	342115	316733	212865	162782	195177	381056	360191	112434	180498	176042	213216	390772	380231	379635	213620	156423	367309	351870	330450	179870	213151	167702	361897	213409	150976	336556	320845	357370	316307	348602	124601	169684	135715	386179	138370	137707	148719	389689	180147	331052	145294	316311	365263	320527	180175	191086	147404	170888	321275	213762	192958	348639	120514	213942	214470	214443	213581	213373	348349	132448	214323	329127	334515	369208	214750	133333	318766	340476	357130	174461	145944	187099	214979	154179	379140	394538	372915	164694	160506	142791	155991	214905	144613	114739	159307	118763	215346	331994	371126	175782	114718	152081	150591	113402	367062	354297	134121	383313	194468	128879	151441	157194	170315	180217	124297	215712	357218	130877	164383	335519	130444	327868	149982	349483	310303	389847	399652	216210	317607	390343	337986	181510	149026	311339	216688	136272	186018	142478	322579	361464	335542	151345	311736	381353	217576	145614	368481	368680	134719	391943	217569	317837	382021	217264	364863	116048	217451	125766	343696	187885	192530	217524	359736	344951	153415	343683	172853	186136	378048	330903	218116	314402	367015	363852	168540	218377	159213	191766	192357	361660	388576	144342	342655	192012	184592	312160	368531	210509	395544	155697	211045	322081	172709	212416	323334	363016	165934	323249	212297	113487	213069	345712	172296	322522	213534	338000	213263	338555	129893	168538	214685	140193	195469	125231	136716	184460	156992	148987	346619	159492	148075	153541	197542	179033	376863	142838	217595	315493	362046	386736	375300	212588	211857	210917	217728	177506	361907	347083	314867	216920	148372	337242	124923	342485	319370	380797	324990	351597	394540	347319	369038	356636	380462	173023	326992	196109	156985	358563	216070	332129	171894	378095	313482	314117	136498	217374	395206	138260	376761	380458	319701	324360	381471	343373	119085	330409	361035	213271	384149	174435	390549	385859	135432	215488	133643	328371	338966	370488	192255	388342	385483	349918	355951	325613	381369	373267	147692	341985	136031	188001	384718	333084	137027	313741	210300	324829	326410	136553	392671	341554	214732	218267	215670	215615	176251	398324	213957	157295	212018	314954	326202	390304	322960	154228	199898	186311	389810	344644	365575	393653	213523	123326	337532	211327	192744	166671	396429	215156
X21025	X48351	0.17	0.175	-0.34	-1.047	0.352	-0.269	0.424	0.887	0.315	0.546	0.269	0.201	0.176	0.361	0.12	0.133	0.718	0.656	-0.007	-0.505	1.767	-1.614	2.1	0.331	0.051	-0.059	-0.241	-0.998	1.129	0.019	1.525	-0.897	-0.202	-0.193	2.288	-0.592	0.203	-0.581	0.291	0.874	0.165	-0.482	0.086	-0.108	0.266	1.331	1.611	0.399	0.545	-1.428	-3.832	-1.108	0.108	0.378	-0.463	-0.176	0.279	0.481	1.531	-0.323	0.309	-0.041	0.045	0.103	0.222	0.127	2.404	-1.014	0.164	-0.842	-0.361	0.131	0.479	-1.381	-0.842	1.126	-0.852	-0.278	0.175	1.123	0.097	-0.815	0.05	0.592	0.09	0.286	-0.273	-1.061	0.778	0.534	0.079	-0.134	0.066	0.42	0.613	0.229	0.173	2.845	0.001	0.094	0.099	0.17	0.044	0.393	-0.068	-0.646	-0.277	-0.02	0.059	0.632	-1.903	-2.001	0.802	-0.563	-1.184	-0.414	0.441	-1.408	-0.25	0.289	-0.103	0.192	0.708	-0.086	0.411	0.768	0.487	0.039	-1.804	0.204	-2.574	-1.874	-0.198	-0.061	0.039	1.264	0.862	1.261	2.062	0.526	0.523	0.161	1.431	1.942	-1.194	0.176	-0.771	2.214	9.038	-0.021	0.001	0.267	-0.691	0.145	-0.798	0.208	0.433	0.553	0.166	0.314	-0.068	-0.453	0.655	0.494	-0.042	-0.177	0.505	-2.216	0.366	0.56	0.019	-0.094	1.333	-0.701	-0.515	0.785	0.154	0.093	1.431	1.529	3.206	0.544	0.129	0.364	0.533	0.091	0.478	0.137	-0.555	-0.088	0.168	0.356	0.294	0.362	0.783	-0.206	0.106	0.18	0.766	1.043	1.146	-0.265	-1.241	0.221	0.16	0.196	-0.058	1.229	-0.814	-0.108	-3.97	0.142	0.733	0.625	0.079	0.16	1.114	-0.696	0.301	0.372	3.296	-0.089	-0.034	1.042	0.751	0.393	-1.662	1.157	0.332	1.389	0.038	0.13	0.023	-0.037	-0.476	0.253	0.974	0.173	-2.208	0.164	0.011	0.098	-1.647	-0.245	0.078	0.085	0.569	0.254	0.729	0.165	0.097	0.109	-0.757	-0.411	-0.02	-0.067	0.163	0.251	0.005	0.245	-0.258	-0.109	0.077	-1.887	0.59	-0.514	1.078	-0.989	0.045	0.471	0.188	0.497	0.174	0.143	0.456	0.884	0.234	0.634	0.766	0.25	0.04	0.418	0.628	-0.374	0.152	1.45	0.766	0.233	0.179	0.098	0.112	-0.099	1.063	0.213	0.345	0.258	0.301	0.739	0.04	-0.039	0.177	1.368	0.013	-0.528	-5.698	-5.569	0.172	-0.218	1.81	0.19	-0.39	0.13	0.751	0.27	0.38	0.025	0.151	0.399	0.126	0.308	0.155	0.586	0.531	0.057	0.528	-0.028	6.903	0.291	0.146	0.118	0.26	0.561	1.537	0.148	0.527	1.355	-0.175	0.468	1.418	0.125	1.646	0.098	1.052	-0.25	0.002	1.954	0.132	-0.188	0.138	0.423	0.209	0.155	0.029	0.517	-1.535	0.597	0.052	0.208	0.229	0.176	-0.376	-0.241	0.202	0.505	0.443	0.968	-0.334	0.536	-0.439	0.357	1.62	-0.163	-0.043	0.169	0.182	-0.017	-0.403	-0.711	-0.646	-2.022	0.206
X21025	X35137	-0.011	0.278	0.822	0.403	0.496	-0.022	0.238	0.782	-0.182	0.663	0.298	0.041	0.228	0.449	-0.017	0.33	0.364	0.226	0.238	-0.483	0.881	2.227	1.576	-0.114	0.153	-0.427	0.253	-0.267	-0.36	1.538	1.114	0.021	-0.417	0.012	0.468	0.109	0.107	-0.034	0.313	0.315	0.207	-0.052	0.206	0.111	0.028	1.495	-0.65	0.707	0.395	-1.194	-6.416	-0.536	0.235	0.359	-0.067	0.583	0.15	0.456	1.373	0.095	0.355	0.36	0.362	0.622	0.138	0.189	1.231	-0.753	0.272	-1.716	0.464	0.204	0.209	2.921	-2.676	0.544	-0.089	0.118	0.224	1.302	-0.009	-0.217	-0.393	0.216	0.241	0.29	-0.145	-0.145	0.734	0.288	0.304	0.131	0.509	0.548	-0.135	0.308	0.248	2.568	0.124	0.39	0.007	0.151	0.209	0.708	0.473	0.367	-0.043	0.587	0.101	0.168	0.765	-1.392	-0.127	-0.157	-0.026	-0.032	0.508	1.549	0.372	-0.446	0.069	0.303	2.354	-0.329	0.358	0.424	0.549	0.198	0.738	0.245	0.462	0.239	-0.154	-0.138	0.431	1.073	1.347	1.218	2.492	-0.055	0.608	-0.04	0.779	0.839	1.772	0.408	0.184	2.134	7.461	0.229	-0.62	0.334	0.27	0.161	-0.045	-0.786	0.253	0.46	0.247	-0.099	-0.704	-0.807	1.414	0.021	0.118	0.197	0.58	0.533	0.465	1.225	-0.227	-0.047	1.434	1.291	-0.253	0.143	0.016	0.2	1.518	0.976	0.886	0.321	0.042	0.65	0.163	0.252	0.294	0.239	0.35	0.227	0.092	-0.65	0.231	0.661	0.453	-0.723	0.286	0.095	2.122	-0.334	1.681	0.193	0.648	-0.522	0.22	0.293	0.489	0.627	0.221	-1.751	-0.842	0.109	0.789	0.745	0.226	0.259	1.381	0.291	1.29	0.258	5.813	0.386	-0.41	1.181	0.778	0.381	0.425	0.262	0.143	0.676	0.183	0.184	0.274	-0.21	-0.502	0.347	1.551	0.02	-3.147	0.463	0.248	0.914	-0.842	0.326	0.219	0.29	0.101	0.266	0.804	0.284	0.256	-0.395	-0.12	0.21	-0.456	-0.249	-0.002	0.231	-0.294	-0.6	-0.501	-0.17	0.173	-1.733	1.044	-0.926	1.337	-0.295	-0.166	0.558	-0.131	0.534	0.265	0.199	-0.192	0.239	-0.087	1.224	2.347	0.599	0.021	0.422	0.78	-0.462	0.257	2.018	1.505	0.555	0.081	0.052	0.149	-0.503	1.128	0.518	0.766	0.898	0.304	0.151	-0.049	0.889	0.389	0.9	-0.753	-0.024	-8.18	-9.699	0.05	-0.343	0.468	0.334	-0.23	0.216	0.538	1.128	0.532	-0.337	0.181	0.459	0.179	0.275	0.914	0.665	0.726	0.385	0.578	0.349	4.593	0.391	0.257	0.384	0.333	0.7	1.251	0.244	0.528	1.374	-0.253	0.52	1.327	0.238	1.668	0.056	2.648	0.17	0.023	-0.149	0.214	0.214	0.408	0.535	0.302	0.273	0.185	0.032	-1.152	0.6	0.57	-0.79	0.175	0.28	0.186	-1.162	0.198	0.954	0.223	1.579	0.446	0.254	0.108	0.629	1.24	-0.085	-0.026	0.236	0.086	0.112	0.136	-0.91	-0.196	-2.997	0.298
X21025	X35130	-0.015	0.203	0.207	0.517	0.393	0.219	0.31	0.884	0.008	0.895	-0.591	0.099	0.212	-0.468	-0.391	0.077	0.764	-1.219	-0.082	0.176	-1.239	-0.536	-0.594	2.328	0.197	-0.694	-1.093	0.034	0.025	0.722	0.324	-1.086	-0.151	0.199	0.226	-0.5	-0.198	-0.33	0.336	-0.078	0.2	0.037	0.045	0.125	-0.226	0.522	-1.064	-0.173	0.25	0.093	0.416	0.062	0.029	0.389	1.414	-0.688	0.221	0.409	0.748	-0.178	0.304	-0.078	0.459	-0.038	0.118	0.21	0.748	-3.583	0.196	0.059	0.014	0.173	-0.054	-2.042	1.848	0.227	-1.092	-0.772	0.17	1.178	-0.06	0.531	-0.361	0.183	0.294	0.29	0.45	0.055	0.524	0.296	-0.241	-0.687	0.64	0.93	0.169	0.241	0.122	4.461	0.158	-0.013	-0.099	0.133	0.231	0.619	-0.32	-0.02	0.403	0.539	0.107	-0.035	0.956	-0.087	-2.515	0.12	-1.256	0.515	0.508	-0.57	-1.223	0.42	-2.562	0.244	0.524	-0.825	0.512	1.597	-0.045	0.248	0.697	0.173	-3.78	0.956	-0.482	0.05	6.013	1.406	1.716	1.575	3.367	0.133	0.534	0.112	1.743	2.168	2.934	0.203	0.371	0.299	3.47	0.202	-0.674	1.165	0.759	-0.403	-0.087	0.128	0.231	0.364	0.185	-0.324	-1.184	1.095	2.37	-0.083	-0.966	0.198	-0.302	-0.213	0.317	0.491	0.198	0.216	0.786	0.663	0.429	0.57	-0.682	0.084	0.588	1.421	1.483	0.394	-0.189	0.949	0.992	0.083	-0.18	0.196	-0.191	-0.167	0.151	0.213	0.147	0.592	-0.293	0.212	-1.673	0.18	1.912	0.593	0.142	0.422	4.302	-3.105	0.245	0.227	0.732	4.5	0.5	1.221	-0.455	0.102	-0.077	-0.087	0.151	0.205	1.192	0.567	0.803	0.382	4.268	0.759	0.199	1.356	3.01	0.267	-1.183	0.055	0.676	-2.029	0.086	-0.16	0.068	0.104	-0.239	0.285	1.442	0.421	0.86	0.249	0.321	-0.595	-1.08	0.896	0.23	0.241	-0.885	0.365	0.016	0.209	0.057	0.261	0.042	-0.396	0.305	-0.107	0.117	0.069	-0.087	0.683	-0.11	-0.021	0.134	0.802	-2.231	0.513	-2.144	-3.584	0.308	-0.313	-0.031	0.255	0.167	0.196	-0.074	-1.801	0.18	0.075	1.051	0.482	-0.195	0.094	0.712	0.176	0.036	0.299	1.433	0.804	0.085	-0.826	-0.291	-1.112	0.203	0.637	-0.42	0.364	0.271	0.272	0.272	0.173	-0.66	0.588	-0.416	-0.406	0.424	-6.083	0.029	0.205	0.157	0.172	0.013	-0.012	-0.735	-0.323	0.673	-0.338	-0.469	0.126	0.207	-0.181	0.791	0.173	0.929	0.349	0.222	0.35	3.502	0.288	0.228	0.186	0.294	0.522	1.502	0.002	0.575	1.076	-0.15	0.496	1.616	0.194	-1.294	1.66	0.989	0.313	0.242	3.139	0.101	-0.426	-0.367	0.502	0.215	0.127	-0.051	-0.37	-0.713	0.549	0.15	-0.419	0.177	0.18	-0.462	-0.476	0.006	-0.407	-0.673	-1.073	-1.218	1.236	0.137	0.011	2.302	-0.355	0.284	0.168	0.009	0.279	0.768	2.549	0.378	-2.683	0.199
X21025	X1498	0.487	0.066	0.526	0.387	0.158	-2.948	-0.022	0.732	-0.253	1.294	0.263	0.258	0.16	-0.139	0.511	-0.006	-0.431	-0.021	-0.015	0.144	0.782	0.094	0.399	-1.878	0.119	-0.436	0.388	-0.178	0.095	0.218	-0.221	0.57	-0.575	0.141	0.596	0.473	-0.087	-1.665	0.353	-0.065	0.124	0.106	0.097	0.17	0.424	-0.247	-4.792	-0.221	0.116	-0.02	-0.912	-1.366	0.034	-1.087	-0.52	-0.171	0.038	0.184	0.741	0.495	0.29	0.109	0.268	0.518	0.069	0.183	1.401	-2.925	-0.112	-0.534	0.026	0.15	0.026	0.185	0.582	-0.113	0.223	0.174	0.151	1.291	-0.351	0.907	0.167	-0.211	0.081	0.07	0.146	-0.218	1.742	0.05	-0.041	0.005	0.439	0.38	0.457	0.095	0.091	-0.101	0.24	-0.239	0.402	0.117	0.162	0.323	-0.329	0.123	1.302	-0.011	-1.55	-0.03	0.838	-0.23	-0.341	-0.135	0.305	0.448	0.107	0.682	-0.141	0.129	0.065	0.118	1.638	-0.387	0.11	0.319	0.238	0.11	-0.207	-0.027	-0.056	0.035	-0.339	-0.484	-7.811	2.212	0.368	-0.516	2.976	-0.145	-0.157	0.021	1.536	0.946	0.637	0.162	0.1	1.385	3.251	0.148	1.525	0.23	-0.518	-0.038	0.032	-0.653	0.201	0.518	0.122	0.071	-0.704	2.959	2.428	-0.179	-0.149	0.116	0.235	-0.314	0.217	0.825	-0.336	-0.019	0.381	2.511	0.005	-0.714	0.226	0.087	0.174	-0.473	1.085	0.42	-0.144	0.691	0.483	0.126	-0.074	0.131	-0.742	-0.828	0.118	-0.598	-0.008	0.584	-0.12	-0.934	0.241	0.083	1.902	-0.568	1.695	-0.142	1.287	0.523	0.031	0.136	0.244	0.564	0.219	-0.397	-0.673	0.043	-0.17	-0.223	-0.635	0.125	0.682	1.636	0.434	-0.312	5.723	0.094	0.131	0.383	1.202	0.425	-1.116	0.691	-0.917	-0.857	0.268	0.122	-0.688	-0.243	-1.269	0.261	1.943	-1.494	-1.494	-0.035	0.312	0.679	0.014	-0.572	0.175	0.198	0.198	0.086	-0.18	0.153	0.148	0.442	-0.142	0.153	-0.172	-0.25	-0.13	0.167	-0.167	0.902	-0.432	0.334	0.068	0.509	1.699	0.415	0.927	-1.419	0.113	0.83	0.257	-0.323	0.142	0.072	0.774	0.989	0.171	0.872	2.182	0.482	-0.004	0.392	0.841	0.139	0.097	-0.987	1.656	0.301	0.151	0.439	-0.206	-0.56	0.741	0.095	0.2	0.804	0.103	0.119	0.049	0.308	0.12	1.661	-0.365	0.187	-2.081	-7.751	0.251	0.699	0.186	0.246	-0.088	-0.047	0.881	1.793	0.84	0.007	-1.012	0.326	0.163	0.025	0.345	0.398	-0.445	-0.15	0.658	0.334	7.722	0.294	0.112	0.613	0.142	0.381	-2.579	0.115	0.366	1.898	-0.667	0.4	1.738	0.015	1.876	-0.163	2.943	0.308	0.023	0.055	-0.147	-0.583	-0.005	0.539	-0.031	0.106	0.111	-0.702	0.665	-2.773	-3.14	0.122	-0.055	0.13	0.227	0.211	-0.037	0.587	0.125	1.472	0.203	1.523	0.962	0.995	1.337	0.054	0.228	0.134	-0.057	-0.197	-1.545	-0.912	0.167	-2.122	0.223
X21025	X36752	0.204	0.164	0.201	0.632	-0.207	-1.969	0.398	0.564	0.214	1.412	0.271	0.187	0.107	-0.074	0.193	-0.085	-0.258	0.314	0.159	0.365	3.158	0.132	0.248	0.197	-0.113	-0.301	0.448	-1.406	-0.09	-0.091	0.527	-0.333	-0.219	0.084	1.455	1.599	0.129	-0.812	0.343	0.573	0.101	-0.073	0.115	-0.1	0.226	-0.172	-8.918	0.795	0.555	-1.704	-0.708	0.489	0.027	-1.274	-0.529	-1.876	-0.699	0.162	0.199	0.358	0.309	-0.222	-0.014	0.402	0.045	0.238	1.351	-1.739	-0.04	0.188	0.496	-0.008	-0.497	1.999	-3.709	0.66	0.268	-1.042	0.155	0.403	0.364	0.859	0.091	0.144	0.122	0.238	-0.243	-0.717	1.908	0.609	0.598	0.382	0.439	0.185	-0.292	0.201	0.105	0.348	0.206	0.216	0.427	0.131	0.16	0.67	0.25	0.666	-0.301	-0.389	-0.41	-1.499	0.505	-0.326	-0.313	-0.861	-0.513	-0.034	-0.03	-1.718	-0.851	0.151	-0.83	0.137	1.455	-0.707	0.243	-1.789	0.721	0.218	-0.124	-0.085	-2.418	0.612	0.182	1.09	0.943	1.533	1.516	-0.301	1.309	-1.516	-0.016	0.101	3.887	2.273	0.678	-0.205	-0.052	-2.462	0.883	0.138	-0.259	0.724	-0.86	-0.024	0.047	0.071	0.652	0.576	0.099	-0.124	-0.662	2.101	2.357	-0.024	-0.607	0.102	0.17	-0.201	0.169	1.631	0.082	0.148	-0.427	1.022	0.251	2.552	-0.032	0.116	1.016	1.446	-1.182	0.242	-0.127	0.871	0.388	0.017	-0.302	0.045	-0.738	-0.87	0.073	-0.049	-0.075	0.51	-2.507	-1.116	0.27	0.239	0.3	-0.552	0.355	0.793	3.089	-0.01	-0.019	0.051	0.192	2.201	0.738	0.279	-0.278	-0.154	0.542	0.208	-0.583	0.048	-0.523	-0.025	0.272	-0.413	4.803	0.466	-0.083	0.472	-0.936	0.092	0.946	0.035	0.471	-1.095	-0.215	0.355	0.028	-0.002	0.035	0.029	0.49	1.183	-0.125	-1.877	0.224	-0.434	-0.335	-0.387	0.166	0.189	0.765	-0.266	0.323	0.104	0.14	0.221	0.696	-0.76	0.57	-0.768	-0.1	0.488	0.061	-0.014	-0.403	0.422	0.208	-0.693	1.972	0.205	2.453	-6.111	0.656	1.012	0.102	0.532	0.13	0.104	2.446	0.6	0.191	0.604	0.478	0.721	0.059	0.405	1.44	-0.011	0.144	-1.761	2.117	0.374	0.05	0.042	0.288	-0.009	0.8	-0.237	-1.556	0.714	0.214	0.211	0.112	-0.332	0.126	1.223	0.548	-0.246	-0.886	-2.25	-0.101	0.25	1.153	-0.105	0.067	0.137	0.801	1.364	0.462	0.056	-0.307	0.244	0.131	0.341	0.295	0.333	-0.487	0.114	0.44	0.287	6.141	0.24	0.156	0.916	0.121	1.2	1.392	-0.032	0.49	1.86	-0.31	0.346	1.686	0.049	1.607	0.171	1.192	0.088	-0.125	-5.298	-0.089	-0.305	0.344	0.554	-0.005	0.03	0.146	-0.674	1.455	-0.353	0.055	-0.45	0.03	0.118	0.677	-2.281	0.175	0.999	-0.804	-0.221	-0.235	1.194	-0.077	0.565	0.55	-0.228	0.301	0.122	0.211	0.193	0.157	-2.074	0.084	-2.155	0.194
X21025	X35157	0.005	0.236	-0.235	0.487	-0.281	-0.625	0.238	0.389	0.187	0.054	0.282	-0.13	0.148	-2.275	-0.588	0.149	0.704	0.268	0.045	-0.176	0.687	-0.763	0.429	-1.386	0.118	-0.158	-0.039	1.025	-0.845	1.962	0.738	-0.262	0.235	0.13	0.071	0.077	0.16	-0.402	0.351	0.267	0.031	-0.436	0.21	0.206	0.091	0.988	0.176	0.611	0.467	-1.059	-3.355	-1.309	0.008	0.127	0.415	-0.264	-0.103	0.514	1.363	-0.729	0.306	-0.187	0.245	0.454	0.085	0.124	-0.483	-1.445	0.171	-0.768	0.138	0.221	-0.684	1.652	-0.614	0.147	0.15	-0.568	0.067	0.036	0.086	0.445	0.058	0.571	0.292	0.311	0.168	0.559	0.471	0.523	0.531	-0.214	0.623	0.088	0.651	0.261	0.036	1.775	0.367	0.154	0.104	0.21	0.244	0.365	0.365	0.179	-5.473	0.278	0.123	0.573	0.702	-0.839	-0.693	-0.268	-1.288	0.373	0.483	-0.678	-2.311	0.438	1.565	0.253	1.309	-1.711	0.417	1.121	0.529	0.278	0.793	0.281	-1.62	0.485	0.322	0.134	3.737	0.757	0.641	1.69	0.429	-0.792	0.442	0.107	1.302	1.927	1.763	0.336	-0.027	3.059	5.231	0.219	-3.185	-0.039	-0.009	0.229	0.212	-0.49	0.743	0.252	0.205	0.128	-0.402	0.348	2.16	-0.035	-0.21	0.208	0.359	0.102	0.31	0.892	0.214	0.264	0.915	0.828	0.216	-0.216	0.328	0.214	1.105	0.829	1.666	0.334	0.102	0.563	0.82	-0.071	0.321	0.211	0.17	-0.043	0.095	-0.073	0.275	0.471	-0.015	0.034	-0.149	0.29	0.847	0.583	0.944	-0.202	6.393	-1.475	0.204	0.15	0.38	0.491	0.275	-0.26	-0.143	0.136	0.974	0.761	0.209	0.104	1.252	0.121	1.01	0.534	5.33	0.234	-0.129	0.872	0.105	0.34	-0.024	0.445	0.122	0.907	0.234	0.225	0.206	0.286	-0.63	0.262	2.173	-0.262	-2.46	0.252	0.206	0.866	-2.152	0.035	0.125	0.068	-0.16	-0.245	0.263	0.219	0.148	-0.144	0.151	0.041	-0.545	0.321	0.04	0.084	0.051	-0.061	-0.507	-0.466	-0.336	-1.243	1.11	0.14	0.388	-3.55	0.186	0.783	0.375	0.501	0.205	0.17	0.209	0.42	0.184	0.736	5.192	0.326	-0.277	0.363	0.793	-0.801	0.185	1.459	1.172	0.41	0.239	0.081	0.04	-0.408	0.242	0.334	-0.665	0.001	0.307	0.251	-0.089	0.165	0.37	1.336	0.402	-0.197	-4.868	-9.476	0.116	-0.356	0.419	0.19	-0.267	-0.064	0.569	0.932	0.664	-0.558	0.081	0.013	0.224	-0.28	1.046	0.438	0.472	0.301	0.152	0.328	9.364	0.278	0.047	0.218	0.316	0.231	1.418	0.071	0.46	1.061	-0.516	0.474	1.278	0.228	1.605	0.586	1.331	0.267	0.244	2.895	0.127	-0.205	0.235	0.433	0.242	0.164	-0.21	-0.445	-0.553	0.283	0.505	-0.038	0.124	0.215	-0.217	-0.89	0.251	0.65	-0.104	1.55	0.273	0.128	0.411	0.769	1.452	-1.957	0.121	0.21	-0.231	0.054	0.921	-1.319	-0.296	-1.878	0.228
X21025	X43255	-0.333	-0.128	-0.53	0.071	-0.265	-0.937	-0.032	0.891	-0.656	0.593	0.008	0.316	-0.072	-0.023	-0.088	-0.048	-0.338	-0.006	-0.299	-0.245	2.393	0.967	-0.106	1.691	-0.06	-0.066	0.175	0.39	0.082	0.43	-0.097	-0.253	-0.266	0.014	-0.015	0.012	-0.176	-0.464	0.123	-0.009	-0.016	0.117	-0.069	-0.056	-0.031	-0.082	-5.381	-0.738	-0.375	-0.989	-0.809	-0.036	-0.079	-0.248	1.028	0.284	-0.159	-0.459	0.927	0.599	0.016	-0.122	0.166	-0.017	-0.251	-0.182	1.865	-0.07	0.017	-0.167	-0.295	-0.092	0.159	1.91	1.397	-0.7	-0.25	-0.169	-0.03	1.174	-0.903	-0.061	-0.142	0.101	0.119	-0.077	-0.252	-0.328	-0.118	-0.578	0.011	-0.05	-0.178	0.283	0.878	-0.1	-0.08	0.092	0.051	-0.123	-0.101	-0.082	-0.093	-0.732	2.136	-0.146	0.891	0.545	-0.238	0.458	0.798	-0.308	0.465	-0.187	-0.178	-0.947	0.046	1.764	-0.321	-0.427	0.473	-0.142	0.597	-0.207	-0.265	1.325	-0.422	-0.175	-0.058	-0.075	-3.7	0.079	-1.073	-1.118	-3.668	-0.931	-0.373	-0.249	-0.275	0.09	0.22	-0.053	-1.558	1.408	2.483	0.331	-0.559	1.74	3.347	-0.026	-0.253	-0.556	-0.194	-0.088	-0.327	-0.631	0.132	-0.239	0.041	0.331	-0.55	1.396	1.114	-0.631	0.085	-0.048	0.442	-0.454	-0.081	-0.286	0.177	0.054	-0.274	0.336	0.076	-0.945	0.308	-0.031	0.853	-0.575	0.114	0.261	0.115	0.926	-0.525	-0.063	0.996	-0.053	-1.575	-0.174	-0.073	-0.134	0.131	0.306	-1.824	-0.321	-0.129	-0.002	-0.077	-0.061	2.132	-0.778	3.35	-0.676	0.049	-0.055	-0.777	0.862	-0.135	0.09	-0.468	0.048	0.129	0.186	-0.02	-0.068	1.191	-0.099	0.602	-1.854	3.665	-0.423	-0.077	0.988	-0.176	0.227	-0.123	-1.179	-2.565	1.847	-0.016	-0.564	0.039	0.471	-0.2	-0.043	1.995	-0.584	1.115	-0.53	0.424	1.077	-0.954	-2.451	0.128	-0.18	-0.309	0.483	-1.381	-0.077	-0.135	0.227	0.501	-2.223	-0.192	1.213	-0.073	0.768	-0.099	-0.775	0.002	-0.007	-0.037	-0.729	2.191	-0.514	2.348	-2.88	-0.536	-1.414	-0.017	-0.642	-0.078	0.006	1.519	-0.08	0.962	-0.85	2.701	-0.25	-0.176	-0.387	-0.013	-0.46	0.198	-4.077	0.437	-0.911	-0.398	0.596	-0.296	-0.889	1.233	-0.581	-0.004	0.427	-0.101	-1.142	-0.058	-3.863	0.025	-1.232	-1.557	-0.867	-0.577	-6.138	-0.053	-1.213	-1.325	-0.052	0.04	-0.092	-0.926	-1.801	-0.997	-1.225	0.039	0.465	-0.121	-0.536	2.121	-0.262	-0.284	0.618	-0.641	0.295	5.149	-0.185	-0.006	-0.309	-0.158	-1.686	-1.747	-0.074	-0.997	0.514	0.055	-0.411	0.084	-0.129	-1.428	0.212	2.477	-0.298	0.11	-0.17	-0.062	0.143	-0.378	0.467	0.142	-0.048	0.502	-2.828	-0.067	0.872	-3.092	-0.62	-0.034	0.015	-1.355	0.495	-0.181	1.023	-0.245	0.046	1.377	-1.266	0.657	0.288	1.672	-0.295	-0.274	-0.033	-0.039	-0.296	-0.243	-1.906	2.87	0.094	0.07
X21025	X1585	-0.041	0.174	-0.494	0.492	-1.384	-1.074	0.166	0.565	0.197	0.793	0.334	0.146	0.302	0.371	0.05	0.264	0.115	0.154	0.116	0.288	1.172	-1.717	0.191	-0.582	0.146	0.235	0.368	-0.464	-0.39	1.599	0.851	0.203	-0.483	0.259	0.967	0.34	0.248	-1.022	0.354	1.041	0.156	-0.057	0.291	0.279	0.283	0.767	-5.333	0.459	0.519	-0.175	-2.272	-1.049	0.233	-2.027	-0.253	-0.741	-0.498	0.387	1.158	-0.126	0.254	0.161	-0.235	0.579	0.086	0.064	1.414	-0.928	0.288	0.033	0.251	0.297	-0.654	1.539	-2.151	0.18	-0.278	0.056	0.002	-0.511	0.456	0.668	0.084	0.545	0.355	0.361	0.14	0.346	0.178	0.603	0.492	-1.127	0.556	0.039	0.999	0.312	0.116	0.962	0.441	-0.225	0.147	0.1	0.315	0.195	0.91	0.623	1.735	0.269	0.419	0.447	1.143	-0.513	-0.603	0.019	-0.509	-1.076	0.492	-0.448	0.336	0.473	1.078	0.202	2.691	-1.056	0.323	0.262	0.529	0.332	0.811	0.147	-0.968	0.792	0.238	0.035	-0.261	1.601	0.932	0.926	0.906	-0.877	0.32	0.047	1.605	1.317	3.259	0.414	-0.048	4.145	4.5	0.298	1.045	-0.253	0.323	0.281	-0.095	-0.491	0.662	0.19	0.279	-0.134	-0.895	1.359	2.252	0.172	-0.135	0.261	0.554	0.16	0.135	0.803	0.447	0.33	0.931	1.09	0.341	0.637	0.845	0.276	1.053	0.311	0.612	0.297	-0.082	0.805	0.64	0.032	0.383	0.284	-0.471	-0.445	0.226	-0.726	0.21	0.715	0.608	-0.833	0.355	0.339	1.44	0.233	2.359	0.231	0.807	-0.45	0.168	0.154	0.556	0.903	0.287	-0.092	-0.359	0.149	0.376	0.804	0.036	0.298	1.361	-0.659	1.1	-1.24	6.375	0.406	0.278	1.233	1.927	0.406	-0.055	0.489	-1.303	-0.134	0.324	-0.046	0.241	-0.01	-0.088	0.37	2.093	-0.386	-0.716	0.426	0.371	0.725	-1.845	-0.76	0.31	0.095	-0.084	0.008	0.563	0.234	0.177	0.119	0.369	0.456	-0.192	-0.419	-0.061	0.478	0.113	-0.621	-1.206	-0.204	0.267	-2.274	1.768	0.389	1.22	-0.133	-0.927	0.052	0.229	0.542	0.224	0.095	0.543	-0.471	0.376	0.744	2.703	0.434	0.054	0.422	1.299	-0.862	0.248	2.626	1.545	0.64	-0.159	0.024	0.325	0.051	0.946	0.299	1.361	-0.561	0.38	0.469	-0.07	0.659	0.395	0.962	0.095	0.008	-2.616	-4.87	0.302	-0.546	1.783	0.337	-0.613	0.071	0.797	0.807	0.537	-0.018	0.267	-0.114	0.291	0.423	1.355	0.641	0.491	0.495	0.575	0.357	5.642	0.386	-0.043	0.116	0.35	0.123	1.382	0.248	0.217	1.718	0.099	0.37	1.49	0.293	1.338	1.278	2.69	0.373	0.28	2.417	0.188	-0.225	0.193	0.514	0.144	0.14	0.365	-0.741	1.471	-0.032	-0.38	-0.124	0.289	0.299	1.313	-0.015	0.27	1.362	-0.457	1.199	0.645	0.443	0.158	0.663	1.06	-0.639	-0.02	0.283	-0.211	0.006	0.56	-1.376	0.675	-2.609	0.189
X21025	X33953	-0.244	0.083	-0.082	0.395	-0.321	-0.77	0.442	1.079	-0.46	1.743	0.104	0.102	0.117	-0.193	0.561	-0.168	-0.401	0.21	0.118	0.04	1.733	4.366	1.08	-1.267	0.069	0.301	0.518	0.147	0.206	0.935	0.891	0.715	-0.053	0.089	1.361	0.584	0.072	-0.022	0.443	0.619	0.098	0.257	-0.003	-0.17	0.055	-0.019	-4.248	-0.582	0.183	-3.23	-0.175	-0.598	0.028	-1.373	0.125	-2.97	-0.365	0.182	1.96	0.105	0.35	0.448	0.333	0.391	-0.198	-0.117	2.55	-0.567	0.089	0.111	0.004	0.083	0.366	4.179	2.444	-0.805	-0.036	-0.011	0.116	2.076	-0.585	0.558	0.077	0.003	0.084	0.032	-0.018	-0.052	0.588	0.05	0.375	0.354	0.19	0.345	-0.141	0.031	0.075	-1.44	0.432	-0.084	-0.252	0.065	0.145	-0.74	1.739	0.399	0.351	0.53	-0.697	-0.457	1.838	0.31	0.969	-0.139	0.511	0.67	0.243	1.023	-0.467	-0.183	0.499	0.056	1.189	-0.199	-0.095	2.453	0.321	-0.183	-0.348	-0.157	-2.801	0.747	-1.176	0.12	-6.384	-0.174	1.353	-1.112	0.814	-0.789	0.577	0.074	1.888	1.942	3.607	0.043	-0.993	1.528	-1.92	0.103	-0.05	-0.299	-0.747	0.11	-0.178	-1.287	-0.318	0.153	0.13	0.412	-0.91	0.511	1.818	0.445	0.154	0.024	0.85	-0.475	0.299	-0.664	0.167	0.278	-0.364	1.657	-0.219	-1.883	0.717	0.072	1.353	-0.21	-0.987	0.397	0.247	1.065	-0.351	0.057	2.449	0.074	-0.25	-0.533	0.062	-0.39	0.243	0.629	-0.38	-0.853	0.099	0.143	-0.326	-0.871	1.68	-0.772	-0.012	-0.157	0.177	0.063	-0.271	1.02	-0.467	-0.447	-1.211	0.106	-0.671	0.111	0.348	0.106	1.375	-0.795	0.805	-0.853	6.564	-0.069	0.013	0.652	0.127	0.364	0.82	-0.689	0.338	-1.57	0.07	0.085	0.098	-0.221	0.303	-0.055	1.897	-0.686	0.12	-0.444	0.344	-0.967	-1.162	-3.273	0.164	0.189	0.147	0.334	-0.538	0.083	0.146	0.314	-0.324	-2.218	-0.385	0.205	0.042	0.361	-0.217	-0.68	-0.83	0.436	-0.361	-1.533	1.754	-0.498	2.155	2.891	-0.06	-0.083	0.372	-0.486	0.084	0.038	0.053	2.669	0.699	0.281	3.225	0.556	0.055	0.017	0.549	-0.197	0.141	-3.518	1.263	-0.288	0.034	0.618	-0.215	-0.789	-0.156	-0.552	0.133	0.994	0.175	-0.708	-0.332	-0.417	0.363	-3.184	-1.225	0.28	2.498	-2.69	0.171	1.681	0.064	0.278	0.006	-0.128	0.047	1.072	-0.53	0.396	-0.043	0.188	0.115	-0.205	0.344	0.6	0.131	-0.017	-0.034	0.372	0.107	0.245	-0.042	-0.399	-0.005	-0.895	-0.729	-0.197	0.142	1.968	-0.26	0.14	-0.033	-0.044	1.301	-1.481	0.451	0.108	-0.067	-0.934	0.081	0.265	0.194	0.589	0.057	0.081	0.448	-0.954	-0.127	-0.804	-3.748	-0.161	-0.112	0.107	-0.261	0.396	-0.012	0.053	-0.27	0.886	0.901	1.087	-0.63	0.343	1.85	0.079	-0.194	0.085	-0.138	-0.575	0.243	-1.407	0.004	-0.63	0.174
X21025	X22185	-0.172	0.158	-0.057	0.199	-0.048	-0.743	0.094	0.197	0.146	1.092	0.106	0.105	0.104	0.273	0.186	0.2	0.137	0.079	0.062	0.185	0.375	0.128	-0.413	0.051	0.093	0.216	0.432	-0.885	-0.521	0.794	-0.48	-0.477	-0.078	0.115	-0.421	0.493	0.076	-0.086	0.387	0.109	0.126	0.06	0.086	-0.12	-0.456	-0.468	-8.576	0.243	0.546	-0.454	0.466	-0.512	0.076	0.143	0.23	-0.725	-0.282	0.143	-0.236	0.01	0.271	-0.074	-0.15	-0.161	0.019	0.035	0.904	-0.128	0.098	0.112	0.057	0.135	-0.667	0.789	-1.981	-0.01	-0.232	-0.332	0.125	-0.717	0.217	0.548	0.158	0.035	0.246	0.008	-0.113	0.025	0.272	0.875	0.017	-0.371	-0.213	0.798	-0.073	0.207	0.007	-1.297	0.128	0.053	-0.366	0.103	0.175	0.004	0.558	1.077	1.695	-0.086	-0.421	-0.393	1.531	-0.144	0.365	0.033	0.086	-0.05	0.588	-0.016	0.451	0.346	1.459	0.178	0.95	-0.172	0.14	-0.925	-0.013	0.245	0.686	0.199	-5.921	0.646	-0.241	0.368	7.589	1.24	0.89	1.577	-0.893	-0.684	0.532	0.113	1.953	1.839	4.248	-0.021	0.342	1.649	-0.212	0.128	0.053	0.703	0.899	0.135	0.24	0.366	-0.415	0.243	0.033	-0.175	0.164	0.845	1.576	0.359	0.371	0.115	0.05	-0.319	0.237	0.604	-0.141	0.169	0.281	0.862	0.367	0.518	0.439	0.132	0.473	1.634	-0.456	0.209	-0.069	0.396	0.868	0.112	0.123	0.085	0.794	-0.318	0.069	0.89	0.101	-0.077	-2.198	-0.295	-0.041	0.183	-0.139	0.706	0.516	0.273	-0.55	1.306	0.082	-0.023	0.093	0.704	0.497	2.681	2.451	-0.043	0.3	-0.171	0.515	0.109	0.998	0.483	0.507	1.646	4.35	0.642	0.134	0.512	1.655	0.258	0.771	-0.772	0.839	-0.007	-0.883	-0.02	0.12	-0.173	-2.623	0.305	-0.662	0.052	1.335	0.479	-0.484	-0.544	-0.198	-1.249	0.035	-0.664	0.737	-0.414	-0.352	0.005	-0.185	0.07	-0.21	-0.636	-0.948	-0.473	-0.061	-0.221	-0.17	-0.349	-1.454	0.402	-1.085	-3.716	1.472	-1.248	-0.197	-7.547	-0.483	0.77	-0.808	0.79	0.08	0.165	-1.22	0.513	0.236	1.964	0.081	0.341	0.099	-0.384	2.693	-1.896	0.159	-0.403	0.714	-0.088	0.217	0.105	0.258	1.124	-0.566	-0.072	0.009	1.346	0.037	0.621	-0.86	-1.082	-0.209	-0.206	0.551	0.121	1.935	-0.054	0.112	0.4	-0.907	-0.019	-0.628	0.11	-0.103	-0.446	-0.079	-0.623	0.122	0.448	0.112	-0.206	-1.657	0.61	-0.075	0.725	0.502	0.152	9.283	0.36	0.171	-0.343	-0.259	-0.276	0.84	0.229	-0.005	2.374	0.385	0.766	-0.052	0.058	0.994	-1.99	2.539	0.309	0.192	-1.534	0.025	0.55	0.394	0.175	0.019	-0.035	0.352	-0.675	-0.501	-0.025	0.923	0.223	0.142	0.132	-0.877	0.822	0.16	-0.636	1.662	0.374	1.427	0.131	1.169	0.324	1.33	0.235	0.176	-0.332	-0.328	0.227	0.994	-4.869	-1.569	-5.126	0.166
X21025	X35665	-1.462	-0.144	0.737	0.34	0.497	0.193	0.562	0.519	0.113	1.346	0.173	0.339	0.19	0.384	0.49	0.335	0.247	0.485	0.32	0.386	1.54	1.333	0.719	-0.387	-0.279	-1.798	0.788	-0.659	-0.446	0.375	1.294	-0.753	-1.482	0.235	0.682	0.608	0.218	0.321	0.208	0.863	-0.681	0.381	0.257	-0.029	-1.137	0.66	-8.269	-1.677	0.414	-0.083	-0.191	0.655	0.258	-0.395	1.376	0.577	-0.286	0.407	1.214	0.048	0.321	0.474	0.27	0.084	-0.105	0.324	2.566	-0.133	0.183	-0.064	0.449	0.264	0.089	3.684	-8.349	0.505	0.627	-1.158	0.271	0.492	0.041	0.498	0.192	0.231	0.246	0.335	0.482	-0.571	0.553	0.842	0.119	0.246	0.361	0.407	-0.302	0.251	0.182	0.684	0.376	0.354	0.67	-0.806	0.139	0.553	-0.298	0.851	-0.975	0.104	-0.336	0.281	0.666	0.086	0.348	0.427	0.271	-0.767	0.519	-0.473	0.116	0.02	-0.33	0.273	2.711	-1.017	0.454	0.893	0.518	0.211	0.551	-0.806	1.95	0.306	0.302	1.036	-2.649	-0.594	0.947	1.139	3.227	0.21	0.639	-0.042	2.452	0.209	1.969	0.265	0.161	1.909	-5.477	0.261	-0.905	0.729	0.39	-1.041	-0.325	0.491	0.568	0.607	0.248	-0.235	0.453	0.858	1.797	0.564	0.171	0.126	0.071	0.796	0.366	0.876	0.048	0.156	0.465	1.384	-0.038	0.909	-0.035	0.183	0.436	0.982	-0.017	0.291	-0.278	0.865	0.21	0.052	-1.794	0.184	1.083	-0.046	0.245	-0.145	0.123	0.689	0.346	-0.545	0.017	0.315	1.233	1.459	-0.593	-0.409	1.422	0.321	0.202	0.279	-0.171	-2.347	0.991	1.074	0.718	0.102	0.499	-0.224	0.331	0.178	0.536	0.238	0.384	1.384	2.853	0.396	0.143	0.284	4.589	0.406	-0.721	1.035	0.836	-0.449	0.342	0.029	0.262	0.194	0.168	0.348	1.597	0.112	1.406	0.444	0.234	0.757	-0.084	-0.011	0.095	-0.873	-0.143	0.229	0.566	0.256	0.282	0.073	-0.895	0.831	0.303	-0.439	0.169	0.341	0.187	0.219	-0.694	-0.566	0.378	0.052	0.092	0.896	0.203	-0.454	0.313	0.684	-1.319	0.328	0.203	0.161	0.896	0.145	-0.006	0.452	0.347	0.291	-0.17	0.42	0.471	-0.218	-0.082	0.648	1.526	0.677	0.103	0.298	0.317	-0.19	0.351	0.624	0.672	0.694	0.089	0.694	0.217	-0.927	0.361	1.655	-0.748	0.11	2.426	1.327	0.063	1.719	0.841	0.318	0.088	0.133	0.741	1.247	0.689	0.856	0.156	0.453	0.226	0.181	0.861	0.64	0.184	0.115	0.106	-0.658	0.122	0.325	0.279	-0.025	0.344	0.158	1.376	-0.035	0.304	0.645	0.473	0.23	1.355	0.274	1.444	-0.623	-0.063	0.314	0.225	0.319	0.181	0.656	-0.024	0.458	0.28	0.251	0.238	0.7	-0.891	0.984	0.869	0.159	0.248	0.24	0.738	0.688	0.292	-0.039	0.266	1.797	1.403	0.45	-0.645	-0.141	-0.393	0.048	0.336	0.215	0.161	0.323	0.521	0.613	-0.004	-1.92	0.198
X21025	X37432	-0.22	0.167	-0.622	0.241	-0.112	-0.534	0.121	0.962	-0.047	0.016	-0.929	-0.029	0.081	0.586	-0.416	0.231	0.899	-0.027	0.031	0.678	2.119	-2.616	-0.809	-1.044	0.092	0.048	0.002	-0.655	-0.758	1.502	-0.515	-0.325	-0.809	0.103	-0.112	-0.963	0.155	-0.514	0.19	1.352	-0.008	-0.128	0.086	0.015	-0.063	1.014	-1.052	0.917	0.544	0.051	0.33	-0.348	0.103	0.54	-0.338	-1.376	0.028	0.657	1.014	-0.305	-0.034	-0.599	0.645	0.147	0.121	-0.143	0.59	-1.094	0.076	0.04	0.148	0.11	-0.254	0.242	-6.045	0.706	0.802	-0.037	0.139	0.408	0.706	-0.019	0.025	0.201	0.248	0.183	0.021	0.528	-0.03	0.513	0.67	-0.12	0.478	-0.026	0.586	0.191	0.046	1.703	0.314	0.178	-0.215	0.089	0.066	0.362	2.886	0.879	1.894	0.105	0.453	0.175	0.524	-0.196	0.272	-0.099	-0.77	-1.012	-0.019	-0.027	0.865	0.228	-3.752	0.197	2.932	-1.273	0.103	1.085	0.265	0.241	-0.017	-0.986	1.157	1.015	0.155	0.166	-1.052	0.387	-0.18	0.507	0.421	0.044	0.517	0.092	0.859	1.843	2.253	0.505	0.54	0.672	-6.89	0.119	-0.803	1.734	0.009	0.103	-0.413	-0.687	0.799	-0.476	0.098	-0.207	-0.5	-0.294	2.167	0.218	-0.149	0.097	-0.03	0.429	-0.375	0.949	0.116	-0.033	0.318	0.495	0.103	-1.272	-0.667	0.116	0.187	-0.043	-0.438	-0.165	-0.13	-1.422	-0.12	-0.029	1.94	0.064	-0.618	0.081	0.103	-0.168	0.03	0.278	0.032	-0.257	0.203	0.222	-0.822	-0.218	0.179	-0.081	1.152	-4.504	0.17	-0.01	0.743	3.878	1.079	-0.93	-0.684	0.041	-0.391	1.209	0.082	0.084	2.092	0.146	-0.771	0.314	7.632	-0.291	0.122	0.777	-0.242	0.051	-0.125	-0.748	0.325	1.469	0.069	0.473	0.096	-0.266	0.423	0.042	1.199	0.505	0.252	0.115	-0.008	-0.89	-1.329	0.305	0.038	0.169	0.55	-0.446	0.548	0.045	-0.046	0.27	0.773	-0.069	-0.422	0.108	0.07	0.115	0.052	-0.478	-0.387	-0.71	-0.264	-0.512	0.555	-1.41	0.075	0.481	0.093	-0.368	-0.275	0.531	0.092	0.15	0.748	-0.677	0.101	0.379	0.636	-0.127	-0.03	0.547	-0.238	-0.682	-0.017	1.766	0.47	-0.017	-0.145	-0.407	0.123	0.231	1.251	0.425	0.025	-1.264	0.086	-0.138	-0.017	0.464	0.154	-0.218	1.437	-0.123	-0.977	-3.187	0.029	-0.804	0.649	0.122	-0.234	0.141	0.497	-0.568	0.79	-1.439	0.093	-0.143	0.129	-0.102	-0.077	0.092	0.208	0.571	0.149	0.184	5.274	0.2	-0.064	0.135	0.043	-0.3	2.779	0.173	-0.11	0.819	-0.263	0.217	0.639	0.135	3.108	0.288	0.019	0.086	0.01	2.673	0.076	0.387	0.04	0.257	0.143	0.072	0.182	-1.217	0.123	-0.387	-1.361	-0.422	0.197	0.102	1.764	0.293	0.059	0.112	-0.783	-0.102	-0.746	-0.848	0.031	-0.396	0.199	-0.651	-0.172	0.096	-0.351	0.055	0.32	0.493	0.675	-0.471	-0.066
X21025	X43530	-0.154	-0.082	-0.95	0.13	0.034	0.394	0.027	0.479	-0.285	0.363	0.465	-0.363	-0.112	-0.289	0.172	-0.135	-0.57	-0.054	-0.15	0.151	0.163	0.677	3.899	-0.617	-0.051	0.209	-0.007	-1.117	0.351	1.62	0.149	-1.148	-0.107	-0.049	0.9	-0.575	-0.17	0.367	-0.127	2.183	-0.076	0.047	-0.066	0.05	-0.108	1.566	-5.147	0.429	-0.163	0.827	-0.17	-0.364	-0.042	-0.791	-0.172	0.391	0.075	-0.179	2.083	0.562	-0.02	0.18	-0.133	-1.717	-0.042	0.022	0.553	-2.962	-0.057	-0.103	-0.346	0.312	0.359	-1.115	0.864	-0.391	0.252	0.244	-0.11	0.419	-0.377	0.304	-0.076	0.061	-0.183	0.027	-0.012	0.198	0.877	0.907	0.368	-0.122	0.873	-0.324	0.278	-0.127	-0.066	0.81	-0.195	-0.332	-1.039	-0.014	-0.035	0.352	-0.303	-0.24	0.509	-0.149	0.161	0.33	1.556	-0.159	-0.646	0.006	0.587	0.244	-0.015	0.639	-0.281	-0.407	0.005	-0.156	0.435	-0.02	-0.184	-2.111	-0.276	-0.219	-0.254	-0.267	-3.524	-0.328	-0.336	-0.686	2.991	-0.832	-0.071	-0.709	-0.852	0.226	0.569	-0.069	-0.635	1.178	-0.806	0.019	0.391	-1.833	0.079	-0.032	-0.896	-0.111	0.283	-0.084	-0.313	-0.504	-0.164	-0.214	0.018	-0.117	-0.091	0.646	1.09	-0.291	-0.047	0.009	-0.503	-0.459	-0.009	0.223	0.078	-0.068	-0.423	2.39	-0.237	-0.783	1.933	0.019	0.002	-0.839	-0.441	0.124	-0.019	-1.555	-0.693	-0.041	0.489	-0.06	-0.776	-0.361	-0.053	0.381	0.276	-0.631	-0.984	-0.162	-0.326	-0.042	2.675	0.374	0.355	-0.175	1.74	-0.271	-0.085	-0.094	-0.031	-2.078	-0.709	-0.169	-0.621	0.184	-0.276	-0.739	0.032	-0.072	0.876	-0.852	-0.192	-0.599	2.035	0.221	0.061	0.419	-1.23	-0.043	-1.442	1.082	0.205	1.736	0.007	-0.537	0.034	-0.873	-0.941	0.053	1.876	-0.772	0.355	0.117	0.029	0.479	0.159	-0.04	-0.172	-0.174	-0.958	0.452	-0.792	0.071	-0.135	-0.623	0.408	-1.198	1.239	-0.099	-0.061	-0.109	-0.054	-0.736	-0.24	3.179	0.185	-0.471	2.059	-0.498	-1.615	-2.739	-0.511	-0.26	-0.103	-0.002	-0.068	-0.162	-0.82	-1.219	-0.433	-0.807	-0.666	-0.063	-0.103	-0.145	-0.962	0.053	-0.169	0.538	-1.133	0.093	-0.38	0.559	0.39	0.361	-1.632	-0.553	-2.343	-0.342	-0.029	-0.343	0.051	-0.187	-0.129	-2.56	-2.237	-0.823	0.231	-1.26	0.509	-1.152	0.34	-0.096	-0.109	-0.039	-0.587	-0.027	0.25	0.47	0.033	-0.54	-0.111	0.504	1.245	0.083	0.019	-0.487	-0.206	0.185	3.782	0.153	0.007	0.701	0.104	-0.064	0.173	0.004	-1.209	0.075	2.215	-0.102	-1.625	0.121	0.804	-1.009	1.389	-0.285	-0.236	-1.804	-0.052	-0.474	-0.361	0.127	-0.07	-0.04	0.035	-0.39	0.536	0.819	-1.31	0.357	-0.08	-0.096	-1.287	0.705	-0.175	0.961	1.083	0.463	0.833	-1.203	0.617	0.474	0.803	-0.107	-0.177	-0.043	-0.07	-0.138	-0.769	0.767	-1.194	0.257	-0.21
X21025	X43488	0.234	-0.077	-0.754	0.784	0.378	-0.701	-0.385	0.717	-0.31	1.011	0.299	0.293	0.111	0.361	0.465	0.138	0.464	0.424	0.175	-0.282	3.188	2.654	1.566	-0.373	0.036	-0.602	-0.965	1.0	-1.213	-1.19	0.278	0.844	0.323	0.013	0.881	0.817	-0.089	-1.325	0.46	-0.644	0.041	-0.223	0.01	-0.341	0.561	-0.96	-0.15	0.934	-0.143	-0.786	-0.055	0.946	0.087	-0.753	-0.841	-2.674	0.259	0.523	-1.121	0.505	0.316	0.464	-0.281	-0.269	-0.185	-0.338	0.597	-1.427	0.067	-0.392	-0.308	-0.033	0.552	2.025	-1.458	-0.727	0.716	0.765	0.089	2.359	1.02	0.069	-0.51	0.984	-0.163	-0.176	-0.099	0.518	2.84	-0.607	-0.5	1.104	0.712	-0.642	-0.785	0.238	-0.102	-0.976	0.359	0.29	0.533	0.07	-0.082	-0.321	1.045	-0.599	-1.442	-0.252	-0.393	0.944	-0.69	-0.515	1.243	-0.334	0.904	0.884	0.572	0.823	-0.452	-0.292	1.144	-0.099	1.685	-0.264	-0.31	1.484	-0.472	-0.131	0.922	0.258	0.204	0.223	0.701	1.825	-3.963	-1.665	-0.802	-0.988	-1.857	-1.804	-0.43	0.068	-1.275	-1.192	0.581	0.304	-0.401	4.477	-2.133	0.095	0.837	-1.205	-0.603	0.099	-0.21	-0.643	-0.7	0.667	0.15	0.281	0.174	-1.63	0.024	-0.461	0.442	0.06	-0.375	-0.826	0.364	0.954	-0.941	0.249	1.81	0.258	0.334	0.672	1.392	0.041	1.078	1.696	-0.921	-0.315	0.154	0.258	-1.004	0.056	1.113	-0.045	-1.291	0.094	0.01	-0.846	0.361	0.531	-1.524	-0.685	-0.053	0.086	1.989	-1.035	1.864	1.385	-1.119	0.886	-0.101	-0.07	-0.584	2.384	-1.106	-1.481	-1.583	-0.145	-0.603	0.063	-0.342	0.066	0.928	-0.686	0.073	-1.553	2.455	-0.579	0.103	0.785	2.194	-0.243	0.944	0.65	-0.671	1.368	0.308	-0.405	0.043	0.41	-0.938	0.247	1.464	-0.208	-1.683	-0.047	0.369	0.848	-0.237	-0.773	-0.081	0.149	0.05	0.418	0.696	-0.064	0.122	-0.022	0.576	-0.41	0.399	0.194	0.013	-0.464	0.088	0.14	0.05	0.4	0.206	-0.26	0.355	-1.225	1.262	-1.524	-0.042	0.599	-0.077	-0.008	0.079	0.068	-1.502	-1.025	-0.314	0.924	1.902	0.51	0.099	0.318	-0.015	-0.036	0.189	0.403	0.063	-0.406	0.124	0.016	0.072	-1.213	0.003	0.047	-0.462	-1.284	0.029	0.102	0.042	-0.442	0.1	-0.969	0.975	0.751	1.595	-3.269	0.138	-0.283	-0.115	0.156	-0.08	0.022	0.57	1.237	0.568	-0.797	0.065	-0.137	0.076	0.083	-1.635	0.392	-0.456	0.552	0.243	0.278	3.215	0.288	0.031	0.612	-0.079	0.915	1.014	0.063	0.444	0.962	-0.146	0.462	1.046	0.12	-0.132	-0.325	1.766	-0.038	0.104	-0.259	0.049	0.507	0.277	0.407	0.16	0.065	-0.261	-0.319	-1.35	-0.137	-0.371	-0.451	0.05	0.092	1.123	0.375	0.137	-0.331	1.105	1.214	0.24	-0.67	0.322	-0.311	-0.391	-0.115	0.085	0.037	0.253	0.086	-1.208	2.171	-0.717	-1.697	0.221
X21025	X48434	-0.172	-0.079	-0.638	0.464	-1.099	-1.892	0.623	0.626	-0.588	0.915	-0.18	-0.153	-0.012	-0.433	-0.201	-0.101	-0.413	-0.448	0.311	0.287	1.324	4.625	0.501	1.173	-0.014	-0.572	0.191	-0.915	0.451	1.125	1.134	-0.18	0.253	0.012	0.475	1.045	-0.003	0.29	0.536	0.64	-0.058	0.227	-0.033	-0.016	-0.388	-0.873	-4.239	-0.528	-0.213	-2.239	-0.593	-0.704	-0.048	0.246	0.721	-2.511	-0.389	-0.325	1.828	-0.598	0.166	0.385	0.277	-0.079	-0.208	0.018	1.29	-0.07	0.014	0.1	-0.147	-0.072	-0.064	2.649	1.793	-0.678	0.626	0.674	-0.002	0.177	-0.372	0.678	-0.118	0.079	0.03	-0.123	0.127	-0.094	-0.807	-0.427	0.394	1.902	-0.376	0.418	0.307	-0.14	0.003	-0.497	0.287	-0.246	-0.491	-0.056	0.052	-0.523	1.166	0.327	-1.265	0.386	-0.162	0.848	0.954	-0.169	-0.951	-0.31	0.081	0.067	0.182	-0.566	-0.442	-0.303	-0.969	-0.131	-1.584	-0.278	-0.319	0.902	0.315	-0.16	-0.61	-0.196	-2.803	1.234	-0.772	-0.805	-1.964	-1.443	0.68	-0.896	0.053	-1.071	0.238	0.019	0.862	1.937	2.674	-0.393	-0.398	2.423	-1.804	0.043	-0.677	-1.075	-0.573	-0.1	-0.231	0.116	-0.269	0.028	0.022	0.819	-0.426	0.86	1.195	0.897	-0.337	0.012	0.383	-0.761	-0.141	-1.925	0.271	0.184	-0.78	1.547	0.496	-0.895	0.411	-0.074	0.982	0.055	-3.187	0.084	-0.095	0.651	0.219	-0.011	2.057	0.005	0.08	-0.544	0.006	-0.23	0.088	0.271	0.364	-0.263	0.163	0.153	-1.642	0.292	0.636	-0.006	2.272	-1.173	0.355	-0.034	0.414	2.394	-0.994	0.329	-0.674	0.203	-0.572	0.04	0.11	0.015	0.833	-0.643	0.83	-1.354	2.477	-0.028	-0.067	0.363	3.162	0.246	-0.029	-0.564	-1.139	-2.148	-0.195	-0.401	-0.054	-0.298	0.383	-0.233	1.378	0.464	0.78	-1.011	0.857	-2.108	1.333	-1.209	0.093	0.097	-1.275	0.342	-0.248	0.059	0.085	0.512	-0.879	-2.183	-0.792	1.127	-0.031	0.684	-0.115	-0.554	-0.373	1.026	-0.258	-1.057	1.509	-1.091	1.614	3.043	-0.381	-0.81	0.387	-0.547	0.029	-0.117	0.221	1.706	0.718	-0.914	1.847	0.429	-0.123	-0.095	0.974	-0.509	-0.122	-6.599	0.944	-0.944	-0.282	0.421	-0.064	-1.538	0.862	-0.414	0.73	1.414	-0.064	-0.199	-0.188	-0.788	0.22	-4.053	-0.106	0.197	1.516	-2.487	-0.165	0.659	-1.255	0.157	0.037	-0.089	-0.913	1.143	-0.71	0.12	-0.082	0.33	0.038	-0.275	1.462	0.439	0.603	0.075	-0.692	0.211	3.421	0.221	0.091	0.051	0.186	-1.633	-1.099	-0.185	-0.878	0.866	-0.407	0.384	0.95	-0.089	1.02	-0.764	-0.547	-0.21	-0.173	-1.389	-0.015	0.466	-0.267	0.332	0.103	0.004	0.115	-1.759	-1.192	-0.77	-2.437	-0.442	-0.145	0.013	-0.981	-0.256	-0.127	0.717	0.005	0.351	0.959	-0.915	-0.619	-0.466	1.16	0.535	-0.192	-0.021	-0.272	-0.245	0.822	-1.393	1.324	2.354	0.168
X21025	X46539	-0.119	0.107	-0.193	0.319	0.186	-0.288	0.231	0.493	-0.247	0.809	0.082	0.159	0.011	-0.025	0.407	0.048	0.068	0.333	-0.072	-0.012	0.855	0.572	1.528	0.086	0.119	0.13	-0.116	-0.285	-0.332	1.376	0.503	-0.051	-0.021	0.062	-0.072	0.254	0.17	-0.043	0.238	0.352	0.126	0.102	0.126	0.122	0.141	1.218	-0.983	0.573	0.411	-0.124	-0.529	-0.688	0.066	-6.447	-0.063	-0.431	0.098	0.24	1.237	-0.019	0.241	-0.171	-0.032	0.247	0.119	-0.071	1.144	-1.079	0.124	-0.334	0.325	0.146	-0.21	4.138	-1.599	0.312	-0.02	0.044	0.156	0.847	0.205	0.388	-0.078	0.193	0.066	0.261	-0.21	0.025	0.944	0.107	0.13	0.209	0.416	0.238	-0.311	0.183	0.095	0.847	0.011	0.259	0.312	0.135	0.164	0.352	0.69	0.539	0.143	-0.002	0.168	-1.074	0.71	-1.132	0.919	-0.051	0.372	-1.077	0.187	-0.487	-0.15	0.015	0.223	0.155	1.262	-0.095	0.231	-0.685	0.296	0.117	0.475	0.188	1.748	0.001	-0.573	0.877	-5.662	-0.15	0.698	0.344	0.315	-0.129	0.257	0.126	1.144	0.171	0.753	0.276	-0.034	2.071	2.234	0.113	-0.352	0.478	-0.101	0.112	-0.022	0.087	0.387	0.211	0.116	-0.034	-0.313	0.79	1.462	-0.057	-0.216	0.089	0.357	-0.106	0.244	0.527	0.173	0.009	0.766	0.626	-0.346	0.337	-0.142	0.085	0.321	0.119	0.59	0.203	0.019	0.551	-0.667	0.123	0.14	0.125	-0.364	-0.383	0.106	-0.226	0.255	0.406	-1.29	-0.195	0.092	-0.252	0.653	0.084	0.492	0.267	1.863	-0.479	0.083	0.138	0.363	1.751	-0.123	-0.933	-0.956	-0.087	0.496	0.555	0.028	0.136	-0.167	0.177	-0.046	0.323	1.571	0.218	0.043	0.726	2.114	0.199	0.653	0.035	3.033	0.892	0.23	0.425	0.106	-0.309	0.821	0.242	3.238	-0.903	-0.377	-0.781	0.242	0.532	-0.069	-0.684	0.044	0.187	-0.85	0.064	-0.324	0.043	0.173	0.161	-0.104	-0.057	-0.872	0.356	0.125	0.599	-0.47	0.952	-0.323	-0.172	0.448	-3.071	1.375	-3.169	1.439	-2.277	-0.45	0.491	-0.38	-0.176	-0.091	0.044	-0.971	0.635	-1.025	1.014	4.306	0.937	-0.492	0.333	0.359	-0.263	-0.051	1.12	0.534	0.512	0.071	-0.051	0.073	1.925	0.541	0.273	-0.016	3.32	-0.118	0.215	0.043	2.723	0.233	-0.677	-3.243	0.066	-2.317	-4.077	0.149	0.436	0.177	0.223	-0.47	0.086	0.226	1.205	1.075	0.289	-0.119	0.123	-0.24	0.198	-2.086	0.962	0.17	0.081	0.789	0.135	-15.667	0.317	0.1	-0.405	0.104	0.189	2.148	-0.147	0.485	2.021	-0.144	0.06	2.224	0.098	0.417	1.684	3.974	0.179	0.115	1.092	0.078	-0.067	-0.373	0.69	0.101	0.125	0.313	1.171	-3.462	0.192	1.558	0.457	-0.564	0.135	1.283	-1.025	-0.502	-0.146	2.367	1.064	0.056	1.199	0.112	0.354	1.279	-0.652	-0.093	0.12	0.224	0.09	-0.45	0.691	0.072	-1.93	0.04
X21025	X15720	0.794	0.212	0.558	0.426	0.504	-1.125	0.627	1.188	-0.511	-0.086	0.272	0.247	0.094	-0.182	0.492	0.264	-1.463	0.113	0.315	0.466	2.228	3.523	2.186	2.273	-0.363	-0.061	0.567	-1.33	0.086	-1.124	-1.178	-0.196	-0.389	0.069	2.875	1.231	0.152	-1.733	0.355	1.067	0.216	0.342	-0.251	0.147	-0.049	0.328	-13.141	-1.425	0.434	-0.705	-0.689	-0.71	0.171	-1.533	1.382	-0.894	-0.53	0.286	1.09	0.466	0.263	0.359	0.259	0.305	0.087	0.236	2.494	-0.381	-0.109	0.052	0.482	-0.062	0.112	2.992	-2.445	-0.135	1.187	-0.5	0.22	0.945	0.341	-0.535	-0.477	-0.224	0.229	0.299	-0.206	-0.387	1.895	0.714	0.503	0.882	0.019	0.047	-0.372	0.259	0.216	0.917	0.059	0.358	-0.183	0.208	0.235	0.234	0.178	0.432	-0.429	0.439	-1.151	-0.127	0.236	-0.525	0.531	-0.724	-0.456	-0.708	0.405	0.836	-1.216	-0.88	0.967	0.196	2.757	-0.822	-0.018	-0.873	0.829	-0.544	-0.145	-0.224	-7.972	0.344	0.336	0.362	-4.712	2.492	0.398	0.787	1.822	-1.958	-0.026	0.213	1.339	1.645	0.446	0.354	-0.165	1.447	0.585	0.129	0.524	0.691	0.545	0.202	-0.709	0.434	0.876	0.439	-0.002	0.423	0.317	-0.075	0.825	-0.128	-0.961	0.177	0.568	0.208	0.477	0.398	0.05	-0.401	1.07	0.318	0.453	1.168	1.434	0.167	0.605	0.132	-0.307	0.167	0.21	0.473	0.223	0.205	-0.823	-0.044	-0.588	0.282	0.101	-1.232	0.368	0.48	-0.829	-0.072	-0.109	0.265	3.646	-0.626	1.16	0.506	4.178	-0.755	0.232	0.239	-0.792	1.513	-0.761	-0.464	1.394	0.19	0.45	-1.886	0.09	0.172	-0.085	0.12	-0.484	-1.768	4.493	0.435	0.17	0.093	3.818	0.359	-1.652	0.669	0.478	-0.065	0.092	0.445	0.186	0.278	-0.095	0.325	1.823	-0.95	0.395	0.475	0.32	0.914	-0.34	-0.164	0.162	0.111	0.508	0.212	0.694	0.176	0.24	0.011	-0.994	0.259	0.073	-0.268	0.108	-0.044	0.03	0.365	-0.444	0.226	0.313	-0.482	1.963	-0.179	1.499	5.342	-0.312	-0.003	0.302	0.271	0.215	0.068	0.746	0.443	0.215	1.215	0.876	0.616	0.169	0.342	0.983	-0.318	0.162	1.606	1.199	0.647	-0.183	0.056	0.165	0.623	0.244	0.059	0.047	1.73	0.124	0.684	0.051	0.66	0.35	1.173	-0.616	-0.097	1.147	0.441	0.084	0.694	0.849	0.225	-0.092	0.13	0.741	0.909	0.428	0.811	-0.095	0.47	0.163	0.238	0.139	0.639	-0.158	-0.132	0.105	0.219	-2.307	0.364	0.191	0.196	0.324	1.126	0.54	0.14	0.223	1.055	0.013	0.392	0.437	0.007	0.733	0.416	1.163	0.231	0.226	0.921	0.175	-0.377	0.188	0.365	0.035	0.191	0.246	-0.531	0.457	0.533	0.605	0.171	0.055	0.191	1.256	0.717	0.234	0.11	0.697	0.627	0.931	0.692	0.333	0.183	1.024	-0.21	0.141	0.111	0.055	0.212	0.927	-1.484	-0.584	-1.193	0.274
X21025	X33943	-0.899	-0.049	-0.082	0.461	-0.528	0.411	-0.047	0.778	-0.364	1.808	0.28	0.062	0.123	0.103	0.269	-0.372	-1.095	0.082	-0.08	-0.607	0.544	1.415	1.573	-2.363	0.036	1.39	-0.025	-0.884	-0.132	0.187	0.46	0.358	-0.454	0.035	1.245	-0.995	0.065	-0.113	0.347	1.1	0.08	0.229	0.005	-0.091	-0.017	1.269	-6.512	-0.156	-0.039	-0.831	-0.229	-1.187	-0.025	-1.105	-1.39	-0.934	-0.295	0.578	0.899	0.106	0.201	0.307	-0.396	0.051	-0.135	-0.267	1.347	-0.253	0.037	-0.1	0.077	-0.054	-0.001	2.054	0.783	-0.341	-0.82	-0.006	0.028	2.049	-0.791	0.594	-0.043	-0.142	0.091	0.192	0.037	0.314	0.06	0.196	0.096	0.271	0.007	0.179	-0.021	-0.057	0.038	1.719	0.113	-0.086	0.372	0.008	0.131	0.598	1.525	0.399	0.367	0.326	-0.193	0.189	0.603	-0.429	0.208	0.333	-0.056	-0.035	0.052	-0.398	-0.248	-0.604	1.927	-0.06	0.219	-0.068	-0.061	-0.877	-0.126	0.007	0.358	-0.001	-2.298	0.162	-1.086	0.152	-2.471	0.244	0.983	0.064	0.712	-0.643	0.649	0.03	1.796	0.929	1.483	-0.076	-0.355	2.058	3.024	0.056	-0.019	0.004	0.46	0.108	0.051	-0.056	0.048	0.179	0.081	0.298	-0.568	0.184	1.084	0.428	0.465	0.03	0.745	-0.893	0.134	-0.409	0.061	0.075	-0.109	0.492	0.137	-0.425	1.004	0.049	1.052	0.215	0.104	0.608	0.253	0.777	-1.048	0.026	0.973	0.033	1.374	-0.622	0.038	-0.181	0.261	0.301	0.609	-0.545	-0.008	-0.196	-0.637	-0.525	1.025	0.242	-1.858	0.055	0.157	0.075	-0.044	4.58	-0.751	0.406	1.313	0.155	-0.125	1.439	0.434	0.033	0.538	-0.594	0.585	-1.256	4.731	-0.185	-0.001	0.87	-1.014	0.255	0.01	-1.199	2.526	-0.689	-0.386	-0.005	-0.001	-0.188	0.116	0.373	1.164	-1.13	-0.47	-0.405	0.219	-1.49	-4.104	-2.218	0.129	0.319	0.078	-0.003	-0.902	-0.018	0.177	-0.325	-1.79	-0.764	-0.395	0.734	-0.055	0.29	-0.099	0.294	0.155	-0.341	-0.514	-1.067	-0.201	1.126	0.767	-0.172	-0.046	-0.448	-0.363	0.684	0.065	-0.033	-1.225	1.056	0.219	0.361	1.191	0.561	0.117	0.502	1.922	-1.025	0.16	-2.191	-0.103	0.297	-0.105	0.844	0.017	-1.448	1.704	-0.156	-0.47	2.76	0.012	1.127	-0.371	-0.638	0.445	-0.449	-1.801	0.24	0.186	-1.318	-0.325	-0.465	0.778	0.141	-0.223	-0.027	-0.293	0.6	-0.467	-0.018	-0.135	0.039	0.015	-0.402	2.853	0.11	1.2	-0.362	-1.117	0.141	-4.517	0.182	-0.021	-0.258	0.379	-1.379	1.814	-0.366	-0.374	1.713	-0.145	0.77	0.068	-0.004	-0.956	1.175	-1.54	-0.062	0.172	-2.861	0.028	-0.03	0.28	-0.117	0.212	0.032	-0.549	1.585	-2.444	1.22	-0.246	-0.887	-0.056	0.044	-2.001	-1.56	0.133	0.107	-1.036	0.729	1.893	0.41	-0.636	0.113	2.278	-0.313	-0.194	0.029	-0.133	-0.251	-0.346	-2.871	0.245	-1.717	-0.062
X21025	X27710	0.1	-0.02	-0.529	0.258	-0.701	-1.521	-0.159	0.377	-0.068	1.024	0.324	0.26	0.057	0.1	0.554	-0.013	-0.746	0.511	0.158	-0.827	5.105	-1.565	0.465	0.005	0.053	-1.254	-0.311	-0.047	-0.411	0.22	0.48	-0.376	0.106	-0.023	2.417	-0.115	0.03	-1.706	0.412	-0.007	0.046	0.033	0.048	-0.332	0.251	0.306	-4.114	-0.303	0.706	-0.516	0.21	0.466	0.07	0.263	-1.587	-0.05	0.028	0.574	0.824	0.107	-0.059	0.323	-0.298	-0.208	-0.111	0.105	-0.821	-0.089	-0.085	0.187	-0.174	0.084	-0.798	-0.957	1.587	0.193	-0.87	0.026	0.109	0.76	-0.674	-0.038	0.02	-0.058	-0.011	0.224	0.33	-0.176	-0.319	1.424	0.172	-0.608	0.295	2.733	0.432	0.186	0.059	-0.599	0.289	-0.325	0.531	0.028	0.196	0.995	1.062	0.23	0.613	0.078	0.083	0.106	1.242	0.338	0.269	0.205	-1.284	0.653	0.167	0.354	-0.162	-0.199	-0.905	0.061	1.164	-0.522	-0.027	0.523	1.352	-0.097	0.295	-0.003	-3.983	-0.153	-0.787	-0.42	-6.841	-2.031	0.537	2.377	1.641	0.003	0.016	0.043	-1.325	0.596	-0.932	0.451	-0.031	1.033	1.346	-0.02	-0.493	-1.159	-0.466	0.126	-0.148	-0.44	0.131	-0.519	-0.207	0.329	0.811	-2.312	0.622	-0.322	0.369	0.038	0.121	0.331	0.045	0.89	-0.253	0.189	-0.941	-0.145	-0.091	-0.678	1.39	0.084	-0.424	-1.174	2.104	0.356	0.285	0.989	0.117	0.032	-0.335	0.046	-1.342	-0.297	-0.054	-0.075	0.018	0.206	-1.93	-0.283	0.144	-0.034	0.54	-0.101	2.329	-0.671	1.587	-0.553	0.042	-0.077	0.006	1.667	-0.52	-1.352	0.543	-0.203	1.034	0.525	0.186	0.09	0.952	-0.511	1.05	-0.449	5.312	-0.233	0.078	0.856	-1.3	0.418	1.519	0.025	-0.999	0.161	0.199	0.411	-0.144	-0.373	-0.174	0.281	-0.603	-0.363	0.619	-0.137	0.174	0.259	-1.481	-1.652	0.058	0.087	0.485	-0.956	-1.024	0.076	0.031	-0.179	-0.703	-0.361	0.76	-1.265	-0.126	0.08	0.082	-0.009	-1.018	0.44	0.172	-0.232	0.063	-0.966	1.274	-0.061	-0.134	0.135	0.621	0.263	0.063	0.052	-0.159	-0.292	0.212	-1.343	0.896	-0.517	-0.046	0.559	1.131	0.267	0.053	-0.12	2.034	0.247	0.067	0.143	-0.297	-0.264	-0.398	0.353	0.366	0.593	-0.103	-0.247	0.046	-2.194	0.19	2.245	0.755	0.814	-1.202	-0.101	-0.025	-0.288	0.663	-0.001	-0.088	-0.065	0.726	1.605	-0.304	-1.057	-0.352	0.326	-0.05	-0.58	0.225	-0.195	0.907	-0.401	-0.705	0.171	-2.522	0.413	-0.07	0.375	0.177	0.912	1.893	0.056	-1.192	0.527	-0.406	0.637	1.57	0.065	1.598	2.879	3.645	0.12	-0.116	0.864	0.006	-0.2	0.008	0.373	0.053	-0.027	-0.059	0.234	0.18	-0.199	0.088	0.437	0.121	0.087	0.703	-0.736	0.115	-0.369	-0.752	1.476	-1.118	0.004	-0.434	0.63	-0.619	-0.625	-0.214	0.044	-0.561	0.121	-0.863	0.41	0.464	-1.143	-0.202
X21025	X33946	-1.132	0.168	0.668	0.627	0.616	0.184	0.085	1.331	-0.435	1.957	0.283	0.204	0.105	0.501	0.8	-0.116	-0.296	-0.045	-0.065	-0.472	0.722	-0.498	1.901	-3.63	0.09	1.268	0.35	-0.708	-0.358	0.678	0.568	-0.324	-0.606	0.106	0.23	0.288	0.156	-0.488	0.22	1.293	-0.132	0.231	0.095	0.048	-0.705	0.784	-9.777	0.003	0.495	-1.01	0.261	-0.517	0.06	-1.657	-0.108	-0.126	0.017	0.264	0.254	-0.312	0.218	0.179	-0.883	-0.389	-0.137	0.063	0.123	-0.22	0.075	-0.821	0.356	-0.002	-0.285	1.009	-1.276	0.182	-0.406	-0.715	-0.041	2.302	-0.823	0.477	0.11	-0.305	0.175	0.118	0.011	0.213	-0.376	0.497	0.089	0.344	0.568	-0.808	-0.488	0.129	0.111	-1.221	-0.355	0.159	0.207	-0.01	0.141	0.299	0.73	0.829	2.06	0.158	0.214	0.358	1.208	0.088	0.612	-0.062	-1.206	1.194	0.284	0.37	0.575	0.13	1.088	0.175	1.762	0.135	0.262	-0.186	0.124	0.155	0.008	0.276	0.194	-0.063	-1.921	1.067	0.813	2.689	0.264	1.094	0.488	-0.003	0.563	0.11	1.539	1.11	1.113	0.144	-0.023	-0.037	7.453	0.121	0.629	1.132	0.734	0.152	0.146	0.103	0.475	0.104	0.124	-0.199	-0.346	0.537	1.914	0.393	0.396	0.105	-0.202	-0.206	0.201	0.086	-0.12	0.157	-1.097	1.377	-0.698	-0.519	0.635	0.123	0.97	1.087	-0.055	0.27	0.2	0.094	-0.036	0.104	0.079	0.093	1.406	0.076	0.106	-0.173	0.183	0.048	0.929	0.089	-0.024	0.015	0.162	0.256	-0.02	-0.886	-0.424	0.167	-0.136	0.092	-0.177	-0.833	-0.319	0.667	1.955	0.126	-0.83	1.547	0.131	0.118	0.313	-0.331	0.278	0.946	4.687	-0.32	0.108	0.536	-4.905	0.235	-0.491	0.994	2.747	0.21	-0.157	-0.169	0.055	-0.069	0.792	0.146	1.34	-0.069	0.547	-0.392	0.134	-0.615	0.572	-1.169	0.158	0.012	-0.068	0.472	-0.115	-0.091	0.051	-0.029	0.795	1.289	-0.549	0.254	0.03	0.34	-0.345	-0.892	-0.24	-1.347	-0.088	-1.95	0.682	0.137	0.7	-2.117	0.666	0.65	-0.367	0.427	0.096	0.081	0.58	-0.312	0.239	0.493	0.725	0.895	-0.05	0.489	0.339	-1.28	0.12	1.118	0.329	0.286	0.065	0.246	0.341	0.663	1.063	-1.051	-0.173	-1.506	0.059	1.197	-0.226	0.038	0.424	-0.147	-0.845	0.544	-5.987	-4.089	0.069	-0.054	1.788	0.062	-0.345	-0.285	0.307	0.807	0.299	-0.543	0.04	-0.457	0.139	-0.026	-0.226	0.047	0.375	-0.012	0.764	0.242	1.123	0.129	0.054	0.226	0.162	-0.254	1.095	0.088	0.568	1.852	0.38	0.39	2.031	0.065	0.509	-0.118	0.455	-0.233	0.026	-3.479	0.092	0.02	0.36	0.123	0.084	0.098	-0.723	-0.418	0.933	-0.088	0.787	-1.118	0.164	0.111	1.142	-0.754	0.091	0.337	-1.267	0.488	-0.05	-0.422	-0.455	-0.303	1.125	1.131	-0.189	0.105	-0.131	-0.139	-0.229	-0.434	-0.93	-1.627	0.122
X21025	X1587	-0.038	-0.025	0.055	0.082	-0.443	-1.214	0.218	0.748	-0.023	1.137	0.082	0.072	0.052	-1.188	0.378	-0.236	-0.478	-0.069	0.168	0.664	0.303	0.318	1.002	-0.825	0.033	-1.555	0.054	0.137	0.109	0.099	0.759	0.024	-0.054	-0.034	1.661	0.115	0.05	-0.73	0.294	0.755	0.075	0.161	0.07	0.02	-0.184	-0.091	-4.69	-0.481	0.114	-1.312	-0.742	-0.649	0.013	-1.146	1.744	-1.396	-0.85	0.068	-0.199	0.207	0.363	0.142	0.64	0.204	-0.187	0.174	1.194	-0.93	0.02	-0.101	0.035	-0.029	-0.689	2.452	4.308	-0.167	-0.002	-1.119	0.072	-1.14	-0.384	0.684	0.081	0.284	0.107	0.158	0.395	-0.431	-0.52	0.546	-0.198	-0.314	0.044	0.778	0.257	0.047	0.076	0.246	0.281	-0.31	-0.076	0.056	0.17	0.323	-0.43	0.3	-0.4	0.4	-0.412	0.651	0.332	0.01	-2.571	-0.152	-0.43	0.312	-0.145	-1.037	-1.213	0.192	0.664	-0.007	0.495	-0.212	-0.052	0.299	0.567	-0.094	0.076	-0.572	-0.13	0.736	-0.109	0.043	-0.728	0.226	0.763	-0.313	0.046	-1.115	-0.015	0.067	2.567	2.896	1.437	-0.067	-0.321	1.831	-0.824	0.092	-1.833	-2.906	0.105	-0.323	-0.12	0.598	0.324	0.574	0.052	0.506	-0.269	1.744	1.454	0.231	-0.936	0.057	-0.012	-0.307	0.174	-0.907	0.068	0.203	-0.234	0.767	0.983	-0.282	-0.009	-0.039	0.477	-0.023	-1.627	0.054	-0.144	0.805	1.253	-0.093	0.138	0.048	-0.349	-0.117	0.07	0.448	0.083	0.617	-0.098	-0.886	0.349	0.325	0.648	0.44	-0.07	0.43	5.405	-0.448	0.111	0.073	0.6	-0.982	-0.136	0.739	1.014	0.025	-0.544	-0.418	-0.192	0.098	1.089	-0.631	-0.294	-3.671	4.615	0.626	0.055	1.677	5.351	0.364	-2.399	0.168	0.192	-1.974	0.007	0.561	-0.103	-0.814	0.07	0.003	0.15	-0.576	-0.613	-0.917	0.248	-0.184	-1.75	-2.466	0.14	0.2	-0.39	-0.861	-0.196	0.101	0.11	0.233	0.028	-0.663	0.952	0.362	0.055	0.664	0.065	0.783	-0.349	0.256	0.325	0.536	2.0	2.281	-1.318	2.829	0.126	0.249	0.915	0.131	0.08	-0.366	0.076	2.13	0.09	0.253	0.673	0.043	0.13	0.253	0.748	0.499	0.089	-4.253	0.567	0.372	-0.113	0.55	-0.11	-1.459	0.125	-0.557	-0.219	1.098	-0.015	0.568	-0.549	0.763	0.331	-1.547	0.341	-0.016	-0.018	-2.174	-0.023	1.33	-0.222	0.336	-0.36	-0.014	0.14	1.135	-0.287	0.175	-0.411	0.115	0.069	0.042	-1.61	0.426	-0.405	0.139	-0.278	0.163	-1.304	-0.039	0.067	1.263	0.165	-0.937	-0.18	0.074	-0.252	2.101	-1.121	0.162	0.691	0.051	0.109	0.988	-0.501	0.15	-0.052	0.451	0.064	0.13	0.091	0.776	-0.007	-0.054	0.069	-1.56	1.799	-0.099	-0.475	0.241	-0.08	0.036	-0.169	-1.314	0.163	0.342	-0.79	1.623	0.115	0.15	0.022	0.393	0.785	0.002	0.02	0.055	0.025	-0.098	0.656	-1.269	0.988	0.413	0.09
X21025	X1589	0.306	0.249	0.327	0.391	-0.876	-0.483	-0.031	0.576	0.458	1.352	0.329	0.355	0.265	-0.053	0.175	-0.027	-0.329	0.413	0.113	0.42	0.773	-1.862	0.006	-1.958	0.247	0.184	0.407	0.068	0.301	0.804	0.63	0.505	-0.08	0.262	0.534	-0.302	0.179	-0.064	0.362	1.02	0.242	0.276	0.258	0.316	0.546	0.219	-3.474	0.204	0.507	0.329	-3.967	0.159	0.266	-2.274	-0.294	0.444	-0.028	0.095	0.38	0.407	0.237	0.415	0.219	0.52	0.012	0.314	1.033	-1.054	0.22	-2.022	0.164	0.254	0.012	0.183	-1.668	-0.487	0.019	0.501	0.269	-0.96	0.073	0.816	0.269	0.375	0.212	0.344	0.372	-0.04	0.406	0.321	-0.606	-0.243	0.477	-0.073	0.815	0.228	0.254	1.628	0.297	0.029	0.301	0.263	0.288	0.261	0.529	0.227	-0.282	0.451	0.333	-0.171	0.881	-0.773	-0.108	-0.29	-0.043	0.262	0.112	-0.043	-0.28	0.309	0.482	0.29	1.689	-0.036	0.137	0.792	0.679	0.262	0.335	0.182	5.989	0.299	0.404	0.181	2.518	0.612	1.537	0.221	1.592	-0.495	-0.213	0.083	1.144	1.215	1.294	0.347	-0.193	3.567	6.659	0.268	-0.426	0.304	0.031	0.241	-0.035	0.655	1.069	0.539	0.14	-0.02	-0.182	3.57	1.692	0.17	-0.252	0.235	0.22	0.034	0.436	0.979	0.341	0.316	-0.202	0.995	0.148	1.2	0.687	0.231	1.028	-0.561	1.399	0.44	-0.195	0.89	0.746	-0.134	-0.31	0.261	1.193	-0.705	0.263	-0.271	0.164	0.603	0.242	-0.669	0.332	-0.295	2.099	0.311	1.625	-0.642	1.459	-0.048	0.163	0.17	0.584	-0.011	-0.441	-0.383	0.273	0.066	0.186	0.404	-0.13	0.259	-4.291	-0.279	-0.305	-0.401	0.709	0.619	0.251	0.848	5.424	0.41	-0.148	0.461	0.749	0.333	0.336	0.457	0.265	-0.105	-2.455	0.291	1.358	-2.865	-3.889	-1.49	0.142	1.214	-0.825	0.218	0.27	0.179	-0.361	0.037	0.345	0.238	0.07	-0.389	0.251	0.994	-0.318	0.464	0.262	0.624	-0.032	0.438	-0.704	0.458	0.12	-0.143	1.832	2.463	0.945	2.503	-0.328	0.168	0.467	0.178	0.215	-0.012	1.929	0.483	-0.274	0.827	1.757	0.605	0.258	0.414	0.817	-0.151	0.216	0.699	1.269	0.432	0.041	0.463	0.139	-0.577	0.086	-0.176	0.475	0.13	0.33	0.588	-0.201	1.666	0.384	1.125	-2.566	-0.807	-3.232	-6.367	-0.002	0.123	0.494	0.101	-0.153	-0.252	0.283	1.184	0.433	0.193	0.091	0.397	0.248	-0.028	-0.522	0.603	0.445	0.168	-0.099	0.366	2.562	0.358	0.253	0.314	0.267	0.655	1.255	0.026	0.016	1.093	-0.413	0.521	1.338	0.192	1.343	1.656	0.994	0.266	0.131	1.328	0.231	-0.198	0.234	0.533	0.288	0.257	-0.45	-0.339	1.991	0.147	0.585	0.598	-0.105	0.267	-0.216	-0.381	-0.232	0.816	0.996	1.067	1.106	0.059	0.703	0.674	1.495	0.172	0.277	0.258	0.149	0.266	0.846	-1.032	0.495	-1.96	0.304
X21025	X32377	-0.438	0.023	-0.036	0.328	0.12	-1.046	0.054	0.506	-0.051	1.408	-0.038	0.165	-0.074	0.156	0.17	-0.124	-0.193	0.198	-0.227	-0.214	0.805	0.299	1.49	-0.674	0.02	0.086	-0.513	-0.514	-0.061	0.979	-0.325	-0.483	-0.067	-0.035	0.123	0.262	0.058	-0.191	0.086	0.122	0.038	0.13	0.007	0.038	0.011	1.236	-3.937	0.424	0.357	0.278	-0.758	-0.156	0.02	-1.766	-0.899	0.497	-0.123	-0.102	1.033	-0.631	-0.01	-0.381	-0.022	0.172	0.034	-0.127	-4.5	-0.734	0.005	-0.931	0.312	0.086	0.03	0.861	-2.588	0.078	-0.609	0.004	0.099	0.197	-0.337	0.593	-0.018	-0.316	-0.147	0.035	-0.17	0.159	-0.105	-0.181	-0.051	0.431	0.39	-0.069	0.452	0.153	-0.011	1.182	-0.222	0.308	0.219	0.083	-0.015	0.249	0.357	0.201	-0.026	-0.092	0.368	-0.86	0.247	-0.407	0.004	-0.578	-0.06	-0.446	0.026	-1.249	-0.382	-0.091	-0.754	0.028	-0.022	-0.353	0.163	-1.436	0.049	-0.078	0.019	-0.113	1.316	-0.303	-0.611	0.429	1.73	-1.081	0.674	0.029	0.314	0.027	-0.226	0.043	0.302	-0.457	1.021	0.213	0.128	0.601	7.393	0.019	-0.278	-0.111	-0.257	-0.03	-0.227	-0.461	0.076	0.181	0.019	-0.167	-0.007	0.211	1.611	-0.059	-0.196	-0.011	-0.152	0.314	-0.083	0.806	0.158	0.071	1.056	-0.217	-0.637	-0.189	0.118	-0.057	0.768	-0.122	1.316	-0.811	-0.146	0.796	-1.119	-0.008	-0.611	0.002	0.261	-0.292	0.004	-0.61	-0.131	0.55	-1.494	-0.623	0.046	0.001	1.753	-0.075	-0.023	-0.416	1.376	-0.678	-0.055	-0.043	0.454	0.967	0.026	-0.881	-1.067	-0.171	0.589	-0.002	0.061	-0.004	-0.793	-0.103	0.164	-2.239	4.135	-0.256	0.038	0.842	1.551	-0.03	0.509	-0.256	0.509	2.305	-0.116	-0.117	0.012	-0.132	-0.408	0.23	2.108	-0.17	-1.62	-0.911	-0.134	0.964	-0.739	-0.197	0.01	0.148	0.148	0.028	-0.131	-0.028	-0.047	-0.233	-0.367	0.3	-0.705	-0.192	-0.012	0.195	-0.138	-0.152	-0.542	-0.104	-0.049	-1.253	1.501	-0.749	1.309	-3.481	-0.225	0.706	-0.122	-0.045	-0.0	0.14	-1.806	-0.338	-0.048	0.667	1.598	0.38	0.011	0.289	0.793	-0.885	-0.053	1.554	1.36	0.274	0.092	0.059	-0.134	0.029	1.023	-0.304	-0.003	1.68	0.028	0.224	-0.189	0.461	0.107	0.82	-2.24	-0.08	-3.109	-6.984	0.001	-0.083	0.286	-0.096	-0.18	-0.04	-1.939	1.059	0.477	-0.268	-0.026	0.634	0.078	-0.009	-5.917	0.475	0.484	-0.115	0.825	0.067	-10.567	0.354	-0.008	-0.899	0.114	0.064	1.306	-0.082	0.104	1.77	-0.178	0.166	1.142	-0.063	0.556	0.186	3.777	-0.033	0.031	1.83	-0.009	-0.226	0.094	0.539	0.013	-0.007	-0.073	0.119	0.672	0.607	0.79	-0.356	-0.146	0.03	1.478	0.071	0.11	-0.173	0.471	1.983	0.102	0.65	0.076	0.484	1.097	-0.655	-0.178	-0.006	-0.084	0.14	-0.383	-0.063	-0.267	-1.973	0.183
X21025	X33950	-0.153	-0.03	0.27	0.307	0.347	-2.377	0.389	0.833	-0.152	1.254	0.118	0.218	0.077	0.211	0.22	-0.265	-0.474	0.091	-0.023	-0.332	3.481	-0.332	0.404	0.512	0.088	-0.187	0.3	-0.048	0.251	0.387	1.464	0.561	-0.142	0.083	0.624	-0.307	0.013	-0.056	0.301	0.524	0.021	0.269	0.112	0.127	0.276	-0.479	-7.343	0.309	0.109	-0.442	-2.146	0.079	0.036	-2.187	0.202	-0.916	-0.508	0.307	0.038	-0.138	0.309	0.139	0.287	0.001	-0.414	0.199	1.558	-1.159	0.031	-0.028	-0.149	-0.011	-0.694	4.969	0.683	-0.495	-0.504	-0.452	0.111	-1.436	-0.4	1.191	0.094	0.41	0.119	0.104	0.331	-0.511	-0.5	0.177	-0.341	-0.729	0.091	0.444	-0.177	0.12	0.116	0.296	0.217	-0.27	0.329	0.095	0.168	0.386	-0.074	0.173	0.689	0.552	-0.024	0.651	0.112	-0.026	0.139	-0.446	0.197	-0.45	0.056	-0.347	0.124	0.188	-0.244	-0.009	0.346	-0.793	-0.427	-1.313	0.019	-0.059	-0.311	0.029	1.158	0.898	-0.264	-0.029	5.684	1.09	-0.082	-0.342	0.45	-0.395	-0.061	0.012	1.752	1.826	1.954	0.137	-0.589	-0.094	1.986	0.066	-0.555	0.133	-0.178	-0.036	-0.287	0.303	0.395	0.554	0.112	0.14	-0.452	3.598	2.482	0.776	-0.152	0.094	0.198	-0.271	0.302	-0.515	0.377	0.318	-1.19	1.226	0.477	-0.233	-0.072	-0.001	1.651	0.059	-1.53	0.254	-0.149	1.24	1.297	0.042	0.098	0.082	-0.266	-0.545	0.112	-0.253	0.059	0.672	0.317	-0.635	0.269	0.057	0.299	0.679	1.785	-0.099	-0.161	-0.403	0.193	-0.024	0.163	-1.096	-1.68	0.351	-0.383	0.043	-0.228	0.283	-0.394	0.105	1.591	-0.915	0.46	-0.572	4.812	0.338	0.122	1.096	6.431	0.121	-0.208	-1.907	0.372	-1.473	0.279	0.621	-0.312	-0.254	-0.559	-0.109	1.269	-0.467	-2.138	-1.145	0.276	-1.767	-1.458	-2.276	0.125	0.044	-0.439	-0.355	-0.265	0.135	0.124	0.015	0.191	-1.26	0.659	0.985	0.111	0.619	0.067	1.293	-0.347	-0.167	0.308	0.742	1.353	2.734	0.192	0.492	0.092	0.521	0.719	0.384	0.111	0.013	0.26	1.805	0.124	-1.003	0.657	0.687	-0.018	0.385	1.051	-0.047	0.1	-2.737	1.068	0.407	-0.287	0.438	0.005	-1.492	-0.701	-0.511	0.869	2.244	-0.255	0.297	-0.229	-0.358	0.392	-0.033	0.259	-0.124	-2.21	-8.327	-0.038	1.106	0.476	0.216	-0.172	-0.284	-0.015	1.712	0.085	0.191	-0.101	0.29	0.101	-0.588	-1.012	0.634	-0.086	-0.064	0.006	0.221	2.518	0.152	0.157	0.145	0.112	-0.951	0.594	-0.176	0.304	1.385	-0.191	0.081	1.503	0.068	0.808	1.509	-0.245	0.062	-0.244	0.792	0.088	0.422	0.38	0.433	0.129	0.11	-0.172	-2.011	-0.761	0.092	-0.167	0.338	-0.221	0.089	0.117	-1.078	0.191	0.745	-1.566	2.378	0.313	-0.261	0.275	0.099	1.694	-0.013	0.037	0.083	-0.113	0.046	0.906	-2.131	0.698	0.21	0.233
X21025	X34387	0.519	0.177	0.655	0.45	0.503	-0.998	0.311	1.007	0.265	1.431	0.148	0.374	0.162	-0.785	0.122	0.095	-0.667	0.573	-0.377	0.474	0.66	1.524	1.363	1.787	0.131	-1.049	0.28	0.235	-1.849	-2.037	1.216	0.35	0.42	0.015	1.027	0.649	-0.22	0.935	0.325	0.446	0.229	0.369	-0.19	0.048	-1.174	0.593	0.677	-0.964	0.517	0.432	-0.318	-0.249	0.056	0.408	1.149	0.063	-0.836	0.509	-1.261	0.694	0.318	0.632	0.353	0.666	0.121	0.257	0.286	-1.53	-0.329	0.164	0.133	0.21	0.098	2.221	-4.912	0.644	1.007	-1.459	0.069	0.69	0.604	0.155	0.254	0.085	0.291	0.269	0.661	-0.395	0.314	0.777	-0.881	0.66	0.41	0.344	-0.319	0.265	0.219	1.299	-0.432	0.308	0.223	0.225	0.194	0.857	-1.848	0.703	0.358	0.384	-0.134	0.043	0.895	-0.005	0.577	-1.615	1.28	1.038	0.276	-1.855	-0.803	0.042	0.321	0.237	1.823	-0.5	0.091	-0.174	0.568	-0.287	0.49	-0.352	5.443	-0.103	0.686	-1.508	4.042	1.984	0.6	0.233	1.691	-1.624	0.393	0.228	1.653	0.559	-0.406	0.226	0.102	1.567	-3.696	0.143	-1.253	-2.063	-0.48	-0.181	0.079	0.979	0.693	0.596	0.228	0.534	0.122	3.325	0.564	0.06	-0.606	0.014	-0.08	0.328	0.482	1.35	0.164	0.281	-0.287	0.669	-0.121	0.866	0.065	0.203	1.525	1.941	0.482	0.499	0.094	1.044	0.251	0.199	0.013	0.163	0.663	0.167	-0.065	-0.292	-0.135	0.734	-2.615	0.344	0.187	0.253	2.727	-0.042	-0.287	0.339	3.074	-2.271	0.206	0.189	-0.342	-0.855	-0.369	1.804	0.537	-0.309	0.587	0.629	-0.103	0.076	1.313	0.26	-2.606	-2.664	1.757	1.039	0.006	1.108	2.682	0.177	-1.577	0.012	0.099	-0.015	0.305	0.655	0.23	-0.173	-0.249	-0.124	0.663	0.034	0.338	-0.423	0.254	-0.421	2.775	-1.167	0.255	-0.087	0.227	-0.654	0.228	0.214	0.243	0.081	1.121	0.671	0.304	0.209	0.224	0.427	0.247	1.068	-0.396	0.433	0.37	0.128	0.223	1.919	0.01	0.709	0.395	0.766	0.232	0.273	0.229	0.257	-0.226	0.693	-0.016	1.308	1.078	0.702	0.084	0.374	0.082	0.389	0.169	-0.149	1.143	0.719	-0.062	0.03	0.217	-0.807	0.756	-0.196	-0.531	0.578	-0.185	0.337	0.292	0.276	0.281	0.031	0.12	0.895	0.307	0.305	0.289	0.075	0.457	0.299	0.254	0.162	0.565	1.689	0.488	0.463	0.02	0.011	0.149	0.143	-1.763	0.439	-0.117	0.279	0.362	-0.01	-3.436	0.3	0.167	0.386	0.175	0.373	0.826	0.258	0.432	1.361	0.253	0.401	0.615	0.213	0.49	0.919	0.852	0.329	0.033	0.628	0.14	-0.754	0.249	0.274	-0.078	0.221	0.261	0.188	0.375	-0.678	0.783	0.397	-0.113	-0.123	1.855	-0.824	-0.183	-0.391	-0.32	1.715	0.308	0.289	-0.305	-0.105	1.77	-0.46	0.185	-0.043	0.356	0.241	-0.646	-0.678	-0.011	-0.456	0.271
X21025	X37496	0.413	0.189	0.71	0.293	0.36	-0.873	0.544	0.933	-0.769	1.306	0.355	0.426	0.334	0.547	0.181	0.168	0.585	0.26	0.289	0.224	0.264	1.856	0.743	0.639	0.169	0.499	0.365	-1.813	-0.708	1.289	1.107	0.331	-0.355	0.33	1.426	-0.317	0.227	-0.181	0.058	0.779	0.276	-0.461	0.198	0.338	-0.319	1.125	5.796	0.671	0.498	-0.205	-2.806	-0.146	0.34	-1.395	0.748	-0.018	-0.105	0.513	1.671	0.039	0.328	0.203	0.435	0.573	0.119	0.14	1.99	-1.869	0.305	-0.286	0.465	0.318	0.267	1.316	-1.121	1.089	-0.058	-0.244	0.257	1.493	-3.537	0.497	0.008	0.499	0.319	0.376	-0.462	0.289	1.114	0.428	0.697	0.459	0.354	-0.053	0.588	0.331	-0.133	-0.524	0.34	0.428	0.347	0.338	0.326	0.512	1.05	0.525	-0.663	0.225	0.017	0.161	0.943	-0.862	0.63	-0.147	-0.017	0.085	0.525	1.838	-0.302	0.132	0.039	0.258	2.118	0.01	0.495	0.659	0.566	0.089	0.578	0.398	-0.96	-0.267	0.178	0.291	0.429	1.408	0.918	-0.068	1.207	-0.194	0.481	0.323	1.542	1.342	0.863	0.444	-0.353	2.334	5.746	0.319	0.45	0.985	0.425	0.339	-0.093	-3.379	0.743	0.432	0.349	0.417	-0.572	1.502	1.302	-0.298	0.371	0.274	0.442	0.549	0.498	1.655	-0.075	0.258	1.407	0.757	0.637	-0.222	1.15	0.344	0.657	1.048	0.034	0.433	0.383	0.675	0.614	0.315	0.752	0.02	-0.424	-0.416	0.189	-0.103	0.422	0.58	-0.029	0.592	0.321	0.375	1.984	-0.214	1.756	-0.285	-1.196	0.7	0.362	0.264	0.663	-0.539	0.961	0.749	0.375	-1.769	0.284	1.07	0.33	0.337	0.984	0.128	0.156	0.53	4.764	0.371	0.206	1.202	-0.391	0.447	-0.209	-0.159	0.679	1.358	0.39	-0.215	0.264	0.498	0.246	0.403	1.787	0.178	-1.73	0.612	0.335	0.981	0.733	0.594	0.355	0.357	0.608	0.487	0.196	0.331	0.342	-0.108	0.583	0.315	-0.485	-0.473	-0.055	-0.047	-0.123	-0.352	-0.402	0.233	0.438	0.179	1.808	-0.381	0.455	-0.616	-0.384	-0.042	-0.253	0.5	0.33	0.221	1.331	0.157	0.086	0.865	2.502	0.614	0.15	0.421	1.248	-0.618	-0.084	-0.487	1.601	0.773	0.193	0.348	-0.012	-0.22	-1.686	0.279	-0.011	0.949	0.281	-0.199	0.326	-1.564	0.427	1.343	0.321	0.519	-3.873	-4.511	-0.222	-0.499	0.804	0.382	0.115	-0.021	0.529	1.07	0.764	0.145	0.33	0.441	0.342	0.299	1.852	0.327	0.822	0.471	0.579	0.423	4.173	0.425	0.2	0.095	0.376	1.007	1.555	0.266	0.58	1.337	0.075	0.531	1.184	0.198	1.949	-0.72	2.696	0.404	0.286	-2.205	0.193	0.033	0.387	0.529	0.359	0.337	0.363	0.049	-1.187	0.162	0.678	0.071	0.267	0.342	0.59	0.375	0.136	1.165	1.012	1.337	0.341	0.167	0.701	0.837	1.646	-0.636	0.062	0.331	-0.204	0.313	0.582	-1.153	-0.401	-3.06	0.301
X21025	X37076	0.287	0.357	-0.289	0.297	-1.423	-0.276	0.372	0.797	0.318	1.101	-0.0	0.39	-0.049	0.412	-0.211	0.386	0.577	0.387	0.356	0.295	3.039	1.058	1.443	-0.199	0.009	0.588	0.484	-0.586	0.047	1.883	0.646	0.606	0.185	0.349	0.959	1.443	0.232	-0.833	0.377	0.927	0.352	0.284	0.323	0.377	0.409	0.699	1.582	0.632	0.482	-0.143	-1.533	-0.452	0.302	-5.656	-0.454	0.17	0.098	0.266	1.468	0.514	0.39	0.487	0.41	0.485	0.233	0.325	1.321	-1.332	0.19	0.176	0.432	0.356	0.254	2.872	-1.684	0.439	-0.001	0.418	0.012	1.328	0.808	0.614	-0.239	0.663	0.283	0.408	-0.024	-0.838	1.408	0.218	0.529	1.143	0.522	0.679	0.45	0.375	0.334	3.139	0.318	0.172	0.636	0.305	0.361	0.585	0.946	0.44	-1.075	-0.177	0.464	0.014	1.042	-1.633	0.01	0.074	-0.374	-0.174	0.203	-0.902	-0.63	0.33	-0.086	0.37	1.987	-0.448	0.381	-0.892	0.694	0.379	0.422	0.399	-1.285	0.381	0.75	0.491	0.766	1.718	0.594	-0.235	3.002	-0.736	-0.054	0.255	1.589	1.109	0.921	0.45	0.079	3.46	2.295	0.307	0.171	-0.693	-0.674	0.281	0.062	-0.041	0.73	0.505	0.36	0.404	-0.462	1.009	1.915	0.327	-0.676	0.202	0.443	1.167	0.193	0.97	0.479	0.341	0.958	0.67	-0.096	0.886	0.839	0.274	1.535	0.845	0.861	0.411	0.243	0.698	0.56	0.042	0.521	0.305	-0.032	-0.122	0.339	-0.668	0.244	0.693	-0.084	-0.318	0.363	0.388	1.612	1.065	1.514	0.314	2.551	-0.466	0.107	0.265	0.801	1.488	0.648	-0.095	-0.293	0.197	0.694	0.663	-0.324	0.338	0.969	-0.536	0.991	-1.263	4.472	-0.407	0.072	0.958	2.286	0.45	0.438	0.506	0.892	1.223	0.302	0.247	0.343	0.531	-1.221	0.413	2.25	-1.568	0.557	0.422	0.4	0.731	-1.894	0.853	0.367	0.254	0.417	0.476	0.286	0.357	0.316	-0.084	0.599	0.396	-0.36	-0.031	-0.219	0.391	-0.275	-1.584	-0.99	-0.744	0.193	-2.025	1.962	-0.522	2.063	-2.104	-0.391	0.639	-0.086	0.496	0.348	0.148	0.581	0.321	0.153	1.001	0.955	0.669	0.295	0.442	1.291	0.001	0.23	2.151	1.368	0.512	0.055	0.374	0.243	-2.031	0.788	0.352	0.428	1.262	0.424	0.347	-0.05	-0.288	0.24	2.123	-0.157	0.137	-1.265	-2.213	-0.051	0.394	0.906	0.389	-0.084	0.227	0.676	1.754	0.52	0.394	0.226	0.44	0.352	0.46	0.828	0.476	0.647	0.281	0.035	0.372	6.405	0.363	0.026	0.371	0.413	0.552	1.488	0.293	0.03	1.54	0.115	0.315	1.473	0.019	1.486	0.874	2.412	0.394	0.201	-9.55	0.254	0.361	0.302	0.532	0.336	0.19	0.09	0.443	0.626	0.196	0.777	0.603	0.31	0.288	0.095	-0.109	0.087	0.917	1.166	1.315	-0.656	0.781	0.701	0.657	0.999	-0.11	0.381	0.138	-0.264	0.202	-0.471	-1.403	0.757	-3.119	0.372
X21025	X48187	-0.801	-0.025	0.217	0.108	0.492	-1.478	-0.075	0.802	0.183	1.118	-0.207	0.322	-0.007	-0.001	0.278	-0.268	0.826	0.534	-0.329	0.311	-1.511	-2.899	-0.542	-3.424	0.057	-0.092	0.004	0.15	-0.377	1.094	0.08	-0.428	-0.217	0.044	0.576	-0.817	-0.005	-0.001	0.209	-0.352	0.076	0.303	0.046	0.09	0.429	1.196	-4.748	0.254	0.298	0.065	-0.13	-0.278	0.058	-0.419	2.26	0.097	-0.172	-1.153	1.101	-0.399	-0.009	0.233	-0.277	0.185	-0.121	0.083	-0.373	-0.855	-0.001	-0.243	0.26	-0.049	-0.004	-0.031	-8.719	-0.288	-0.881	0.55	0.044	-0.429	-0.48	0.928	-0.143	0.501	0.077	0.094	0.168	-0.625	-0.977	-0.429	-0.144	0.019	0.593	0.056	0.782	0.136	0.033	1.221	0.034	-0.064	0.036	0.047	0.134	0.159	2.185	-0.034	-0.773	0.258	0.412	0.145	0.624	-1.009	-0.801	-0.346	0.25	0.265	-0.257	-1.91	-0.164	0.122	-0.546	0.027	-1.368	-0.465	-0.064	0.906	-0.593	0.113	0.111	-0.229	-0.289	0.268	-0.167	0.102	3.987	-0.66	1.046	0.898	1.202	-0.535	-0.571	0.042	0.7	0.296	1.013	0.23	0.097	-0.095	2.468	0.083	-0.834	0.408	0.004	0.036	-0.185	0.257	0.793	1.141	0.018	-0.185	-0.188	3.446	2.047	0.125	-0.417	0.046	-0.307	0.077	0.19	1.179	0.174	0.141	-0.095	1.559	0.146	0.508	-0.77	0.044	0.598	0.417	1.009	0.233	-0.204	-2.357	1.985	-0.045	-0.898	0.031	1.885	-0.648	0.046	-0.062	-0.012	0.349	-0.937	-0.48	-0.03	-0.24	1.492	1.306	2.496	-0.114	0.471	1.185	0.044	0.126	0.898	-0.894	0.14	-0.529	0.338	-0.142	-0.342	0.36	-0.04	0.082	-0.467	-0.162	-0.052	-2.092	-0.905	0.523	0.062	1.053	10.728	-0.069	0.408	0.607	-2.306	0.614	0.052	0.013	0.007	-0.574	0.201	0.056	1.583	-0.854	-0.071	-0.773	0.219	0.321	-0.783	-0.369	0.047	0.231	-0.258	0.273	0.276	0.02	-0.062	-0.437	1.423	1.017	-0.785	1.132	0.043	0.992	-0.024	1.721	-0.169	-0.548	0.427	-1.465	-0.359	3.733	1.08	-3.143	-0.482	0.936	0.245	0.073	0.059	-0.075	-1.336	0.069	-0.37	1.141	0.659	0.451	0.042	0.411	-0.106	-1.072	-0.053	1.159	1.276	0.039	-0.027	0.432	-0.099	-0.712	0.987	0.101	-1.35	-0.934	-0.065	-0.032	-0.222	-0.456	0.198	1.632	-1.525	-0.675	-1.892	-6.97	-0.082	-0.686	0.815	-0.479	-0.01	-0.038	-0.074	1.462	0.738	-0.484	-0.096	-0.089	0.016	0.093	-3.147	0.509	0.467	0.019	0.354	0.127	-1.776	0.327	0.033	-0.02	0.113	0.442	0.557	-0.029	0.178	1.207	0.239	0.079	1.008	-0.042	-0.194	0.488	-0.04	0.065	-0.115	0.637	0.012	-0.236	-0.028	0.473	0.11	0.025	-0.231	-1.02	-0.068	-0.088	-0.982	-0.463	-0.485	0.092	1.02	-1.065	0.235	0.592	0.41	1.363	-0.79	0.033	0.796	0.419	2.575	-0.711	-0.123	0.032	0.007	0.063	-0.203	0.24	-0.481	-1.18	-0.076
X21025	X33939	-0.308	0.209	0.049	0.237	-0.122	-2.271	-0.036	0.557	0.259	0.624	0.218	0.319	0.149	0.103	0.151	0.019	-0.209	0.321	-0.025	0.388	0.571	-2.108	0.022	-0.121	0.098	0.148	0.359	-0.268	-0.932	1.07	1.432	0.085	-0.819	0.17	0.777	0.3	-0.078	-0.31	0.35	0.595	0.021	0.236	0.163	0.212	0.134	-0.061	-4.534	0.001	0.196	-0.479	-1.974	-0.334	0.177	-0.66	0.294	-0.56	-0.101	0.285	0.262	-0.136	0.286	0.204	0.072	0.509	-0.262	0.245	-0.088	-0.295	0.172	-0.483	0.069	0.147	0.016	0.293	-3.221	0.146	-0.401	-0.049	0.158	0.059	0.17	0.567	0.136	0.47	0.265	0.151	0.117	0.052	-0.388	0.259	0.205	-1.501	0.339	-0.817	0.15	0.134	0.035	-0.238	0.37	-0.087	0.556	0.133	0.213	0.146	0.052	0.354	0.075	0.176	0.394	0.102	1.766	-0.978	0.36	0.243	-0.872	-0.421	0.423	0.518	-0.023	0.366	1.256	0.226	1.541	-0.623	0.18	0.893	0.234	0.11	1.355	0.063	-0.845	0.578	0.391	0.523	3.985	1.199	1.335	0.32	2.354	-1.757	0.036	-0.139	0.691	0.85	2.671	0.392	0.474	3.382	5.414	0.181	-0.324	-0.029	0.424	-0.044	0.198	-0.245	0.607	0.386	0.131	-0.226	-0.904	2.894	2.724	0.063	-0.36	0.169	0.033	1.347	0.263	0.678	-0.056	0.29	0.282	1.145	0.333	0.11	0.511	0.183	1.352	1.164	0.612	0.251	-0.297	0.847	0.599	0.106	-0.593	0.166	-0.077	-0.499	0.169	-0.59	0.014	0.781	-0.421	-0.647	0.125	0.238	0.89	0.163	1.605	-0.088	0.675	-0.754	0.042	0.053	-0.103	-0.136	0.467	-1.634	2.045	0.057	0.56	0.47	-0.252	0.162	0.94	0.231	0.53	-1.968	4.464	0.861	0.065	1.323	1.5	0.194	1.141	-0.131	-0.095	-1.781	0.137	0.082	-0.356	-0.113	-0.139	0.157	1.971	-0.658	-1.587	0.106	-0.121	0.324	-3.976	-0.746	0.205	-0.279	-0.032	0.091	0.735	0.187	0.162	0.052	1.551	0.313	-0.932	-0.106	-0.051	0.544	-0.035	0.378	-0.994	-0.165	0.214	-0.2	1.029	1.484	-0.287	-1.03	0.035	0.653	0.691	0.34	0.176	0.103	-1.305	-0.531	-0.041	0.622	2.642	0.571	-0.142	0.05	1.726	-0.462	0.015	0.806	1.998	0.455	0.201	0.289	-0.57	-1.069	-0.116	-0.784	0.043	-0.264	0.124	0.204	-0.42	-0.086	0.372	0.726	0.723	-0.344	-0.685	-8.493	-0.045	-0.092	-0.419	0.156	-0.105	-0.332	0.269	1.6	0.487	0.004	-0.058	0.331	0.191	-0.396	0.385	0.29	0.354	0.484	0.044	0.354	5.002	0.337	0.1	-0.03	-0.487	0.072	0.354	-0.039	0.426	1.515	-0.061	0.487	0.831	0.123	0.246	0.888	2.007	0.1	0.195	1.2	0.086	-0.439	0.414	0.514	0.186	0.102	-0.144	-1.63	0.313	0.711	0.599	0.218	-0.316	0.182	0.621	-0.022	0.174	0.723	-0.989	1.925	0.082	0.347	0.606	0.501	1.762	-0.243	0.096	0.117	-0.394	0.14	1.092	-1.729	0.191	-3.6	0.222
X21025	X33959	-0.211	-0.014	0.699	0.192	0.471	-1.569	0.043	0.381	0.032	1.197	-0.446	0.124	0.048	-1.045	0.504	-0.041	-0.182	-0.139	-0.075	0.64	3.11	-0.351	0.302	0.584	0.025	-1.378	0.078	0.328	-0.377	0.628	-0.154	0.708	0.02	0.005	0.505	0.266	0.024	-0.247	0.329	-0.288	0.023	-0.004	0.055	-0.104	-0.535	0.628	-2.52	0.611	0.312	-0.277	-1.687	-0.102	-0.093	-0.778	1.627	-0.104	-0.228	-0.789	-0.348	-0.234	0.333	-0.258	0.017	0.055	-0.199	0.058	0.85	-2.048	0.029	0.05	-0.077	0.034	-1.464	1.9	3.98	-0.158	1.414	-0.799	0.036	-0.566	-0.194	0.804	0.013	0.453	0.09	-0.112	-0.21	-0.685	-0.054	0.367	-0.145	-0.737	0.322	0.496	-0.192	0.07	0.014	-2.079	-0.287	-0.273	0.545	0.07	0.165	0.05	-0.666	0.58	-3.072	0.153	-0.036	0.122	0.5	0.017	-2.298	-0.074	0.194	0.02	0.088	-1.282	-1.067	0.27	-0.576	0.118	1.068	-0.678	-0.199	-1.067	0.121	0.072	0.727	-0.485	0.848	0.307	-0.271	-0.433	1.986	1.058	0.379	0.182	0.733	-0.719	-0.207	0.052	1.595	1.738	3.01	-0.036	-0.234	-0.145	1.895	0.071	-1.63	-2.601	-0.196	-0.259	-0.145	0.246	0.687	0.614	-0.021	-0.083	-0.279	2.675	1.882	0.369	-0.816	0.051	0.108	0.276	0.206	0.101	0.439	0.172	-0.191	1.169	0.465	-0.121	-0.543	0.0	1.006	0.569	-1.391	0.003	-0.101	1.267	1.644	-0.049	0.151	0.014	-0.255	-0.061	-0.041	0.068	-0.035	0.387	-0.009	-0.337	0.354	0.331	-0.632	1.303	0.246	-0.322	4.992	-2.843	0.1	0.021	0.07	-0.87	-0.51	0.714	1.003	-0.007	-0.313	-0.441	-0.1	0.084	1.25	-0.02	-0.193	-3.292	4.746	0.255	0.051	0.035	3.756	-0.073	-0.436	-0.506	0.517	-1.263	0.287	0.538	-0.151	-0.642	-0.032	-0.415	0.39	-0.738	-1.319	-0.532	0.116	-0.544	0.685	-0.83	-0.003	0.226	-1.101	-0.306	0.139	0.095	0.082	-0.166	1.576	-0.4	1.535	-0.819	0.053	0.481	0.078	0.512	0.14	-1.294	0.459	1.214	2.683	1.784	-0.296	-2.732	0.379	0.928	0.418	0.178	0.035	0.074	-0.615	1.812	0.084	-0.815	0.647	0.357	0.01	0.398	0.402	0.332	0.029	-2.005	1.383	0.588	-0.157	0.404	-0.134	-0.061	-0.02	-0.55	-0.176	1.075	-0.525	0.331	-0.168	-0.855	0.305	0.197	0.306	-0.08	-5.031	-7.712	-0.143	0.781	0.316	0.154	-0.131	-0.233	0.271	1.343	0.143	-0.427	-0.15	0.022	0.032	-0.355	-1.62	0.486	-0.791	-0.07	0.099	0.189	-0.085	-0.205	0.029	-0.562	0.001	-0.041	0.328	0.033	0.453	0.883	-0.072	-0.609	2.141	0.055	1.23	-0.146	-0.417	0.104	-0.225	0.837	0.047	0.017	0.344	0.743	-0.008	0.041	-0.152	-1.188	0.023	-0.18	0.112	0.203	-0.106	0.024	1.003	0.099	0.048	0.56	-2.124	1.899	0.489	0.207	0.157	0.151	-0.243	-0.969	-0.02	0.047	0.023	0.087	0.522	-1.185	0.797	0.412	0.201
X21025	X32390	0.439	0.01	-0.441	0.07	0.572	-1.887	0.399	-1.09	-0.04	0.754	-0.016	0.195	0.098	0.575	0.07	0.147	-0.514	0.284	0.065	0.538	1.517	-0.395	3.102	-0.637	0.003	0.19	0.868	-0.115	-0.404	0.573	0.291	-0.676	-0.046	0.053	0.869	0.402	0.115	0.251	0.329	-0.477	-0.14	0.008	0.054	-0.286	-0.465	-0.016	-6.887	-0.117	-0.268	-0.682	-0.355	-1.83	0.011	-0.344	1.359	-0.723	0.003	0.223	-0.167	-2.459	0.252	0.063	0.197	0.407	-0.343	0.14	1.949	-1.48	0.1	0.173	0.399	0.033	0.124	2.726	3.26	-0.547	1.183	0.271	0.131	0.181	1.198	0.125	-0.259	0.122	-0.016	0.058	0.091	0.146	0.411	-0.318	0.109	0.97	0.109	0.575	-0.133	0.197	0.102	-1.24	0.537	0.039	0.347	0.055	0.17	0.956	0.277	-0.323	-2.674	0.173	0.109	-1.694	0.617	-1.094	-1.99	-0.716	0.543	-0.308	0.301	-1.541	-0.917	0.425	-0.139	0.166	-1.127	-0.582	0.201	0.872	0.013	0.214	-1.266	-0.416	-0.504	0.189	2.15	1.379	4.788	4.029	-0.027	-0.747	1.98	-0.733	-0.878	0.088	0.403	0.206	-0.32	0.035	-0.118	0.649	0.197	-0.062	-1.405	-2.257	-0.215	-0.223	0.267	0.955	1.269	0.91	0.072	0.175	-0.516	0.7	1.049	0.972	-0.7	-0.001	-0.032	-0.302	0.106	-0.198	0.112	0.256	0.338	0.368	0.832	-1.869	0.874	-0.02	1.408	-0.23	-1.405	0.272	0.065	0.858	-0.853	-0.045	0.098	0.096	-0.404	-0.001	0.082	-0.66	0.114	0.027	1.496	-0.067	0.296	0.277	-0.441	1.08	1.197	-0.81	4.051	-1.215	0.038	0.158	0.578	1.45	1.18	0.232	-0.315	0.036	0.617	-0.48	0.152	0.12	0.868	0.26	-0.913	-0.627	0.268	0.336	-0.308	0.749	2.608	0.148	-0.747	-0.918	0.145	-1.522	0.161	0.572	0.027	-0.339	0.723	0.023	0.824	-0.038	-1.317	-0.41	0.126	0.064	0.604	-1.193	0.108	0.156	-0.805	0.014	-0.203	0.113	0.128	0.446	0.065	-0.237	0.607	0.291	-0.085	0.327	-0.252	0.532	-0.775	0.27	0.129	0.993	2.774	1.165	2.955	2.101	-0.009	0.292	0.406	0.06	0.034	0.048	-0.495	1.591	0.077	-1.82	0.403	0.126	0.002	0.251	0.691	-0.044	0.178	-3.182	1.771	0.216	-0.009	0.438	0.107	-0.288	0.247	-0.858	-0.235	1.24	-0.835	0.279	-0.109	0.905	0.237	2.678	-0.138	-0.093	-0.201	-1.791	-0.353	0.656	0.348	0.286	-0.032	-0.201	0.919	0.557	-0.134	-0.284	-0.004	-0.189	0.092	-0.151	-1.281	0.299	-0.353	-0.101	0.698	0.28	-0.883	0.274	0.155	-0.105	0.016	-0.505	0.546	-0.393	0.3	1.629	-0.845	0.198	1.781	0.001	0.977	0.273	-1.299	-0.034	-0.369	-0.208	0.088	0.08	0.215	0.307	0.072	0.093	0.134	-1.879	-0.041	0.212	-0.695	0.275	-0.088	0.063	0.335	-0.962	0.084	-0.034	-0.708	1.377	1.799	0.019	0.131	-0.091	-0.055	0.217	0.088	-0.065	-0.001	0.082	0.653	-1.193	0.271	1.096	0.179
X21025	X1591	0.029	0.179	0.503	0.301	-0.525	-2.519	-0.14	0.575	0.291	1.47	0.2	0.262	0.17	0.63	0.382	-0.188	-0.085	0.28	0.017	0.24	0.645	-1.577	-0.11	-2.254	-0.015	0.155	0.449	-0.258	-0.416	1.02	0.437	0.382	-1.043	0.176	1.024	0.443	0.117	-1.357	0.326	0.849	0.077	0.174	0.176	0.172	0.067	0.466	-7.938	0.55	0.441	-1.023	-1.412	-0.38	0.102	-3.148	-1.176	0.294	-0.585	0.504	0.43	0.233	0.308	0.116	-0.011	0.413	-0.216	0.241	1.104	-4.189	0.151	0.066	0.17	0.122	-0.624	1.025	-0.007	-0.036	-0.378	-0.49	0.193	-1.063	0.073	0.743	0.167	0.26	0.278	0.236	0.275	-0.132	-0.668	0.82	0.318	-1.252	0.274	0.395	1.1	0.2	0.158	0.299	0.328	-0.397	0.039	0.167	0.201	0.445	0.118	0.549	-1.603	0.424	0.174	0.695	0.825	-0.145	0.053	-0.006	-0.632	0.437	0.141	-0.573	-0.142	0.453	1.175	0.229	2.018	0.132	-0.116	0.515	0.693	0.249	0.583	0.051	-1.556	0.432	0.211	0.08	-8.38	0.828	0.751	0.614	0.504	-0.219	-0.002	-0.024	2.488	2.048	2.093	0.363	-0.088	3.643	2.783	0.179	0.202	-0.303	0.236	0.062	-0.341	-0.189	0.722	0.635	0.177	-0.122	-0.458	1.791	2.853	0.18	0.183	0.097	0.391	0.181	0.141	0.997	0.331	0.31	-0.085	0.912	0.336	-0.042	0.232	0.147	1.124	0.22	-0.257	0.25	-0.209	0.957	0.675	0.108	-0.534	0.169	-0.471	-0.34	0.176	0.198	-0.061	0.709	-0.578	-0.966	0.049	0.259	0.897	0.292	1.238	0.032	0.866	0.359	0.192	0.075	0.466	-0.273	-0.01	-0.911	0.032	0.037	0.204	0.544	-0.125	0.172	1.265	-0.667	0.02	1.881	6.913	0.665	-0.028	1.272	4.368	0.201	-2.384	0.012	1.051	-1.064	0.302	0.315	0.002	-1.056	-0.151	0.125	1.525	-1.335	-1.044	-0.244	0.207	0.282	-1.975	-0.327	0.214	0.055	-0.306	-0.574	0.186	0.169	0.196	0.12	0.74	-0.073	0.672	-0.464	0.097	0.616	0.11	0.712	-0.633	-0.184	0.197	-0.146	3.229	1.344	-0.655	3.39	0.158	0.523	0.559	0.445	0.177	0.145	-0.071	0.696	-0.349	1.166	2.107	0.632	0.168	0.422	1.221	-0.114	0.146	-0.843	2.111	0.604	0.191	0.583	-0.396	-1.017	-0.076	-0.397	-0.902	0.169	0.259	0.67	-0.716	-0.324	0.362	0.209	1.292	-1.066	0.202	-4.589	0.162	0.204	1.09	-0.326	-0.35	-0.125	0.68	1.176	0.142	-0.786	-0.275	0.072	0.168	-0.037	-0.932	0.067	0.259	0.352	-0.319	0.357	5.679	0.197	0.106	0.557	0.161	0.575	1.45	-0.026	0.286	2.656	-0.417	-0.348	1.616	0.191	1.664	1.361	2.178	0.289	0.178	1.147	-0.017	0.165	0.261	0.489	0.21	0.156	-0.253	-1.958	1.259	-0.362	0.275	0.236	0.19	0.14	0.325	-1.402	0.178	0.648	-0.213	1.881	0.656	-0.402	0.747	0.92	1.662	-0.772	0.214	0.174	-0.367	-0.054	1.209	-1.535	0.536	-2.172	-0.042
X21025	X32984	0.177	0.045	1.089	0.168	0.405	-1.198	0.277	0.157	0.431	-0.113	0.107	0.326	-0.009	-0.066	0.235	-0.696	-1.709	0.072	0.128	0.186	0.428	0.332	0.439	-0.663	0.095	-0.783	0.56	0.28	-0.64	-1.199	0.69	-0.043	0.056	0.052	0.835	-0.203	0.056	1.403	0.238	-0.163	0.11	0.181	0.094	0.089	-0.035	-0.083	4.678	-0.328	0.263	-0.337	-0.065	0.54	0.118	-2.034	-0.017	-0.106	-0.495	0.438	-0.668	0.461	0.043	0.248	0.197	0.14	0.032	0.254	-1.567	0.175	-0.012	0.054	0.44	-0.075	-0.197	-0.555	-0.825	-0.216	0.667	-0.909	0.001	-0.36	0.085	0.535	0.105	0.39	0.239	0.135	0.502	-0.166	-2.479	0.274	-1.01	-0.366	-1.228	-0.177	-0.054	0.135	0.097	-0.834	-0.013	0.235	0.391	0.043	0.176	0.555	-1.122	0.668	-0.681	0.718	-0.355	0.266	0.127	-0.022	0.461	-0.157	-0.042	0.849	-1.124	-0.855	-0.698	-1.02	-0.855	0.059	-0.189	-0.091	0.232	-0.145	0.288	-0.069	0.195	-0.342	2.312	-1.979	-0.942	-0.273	8.203	1.527	0.11	-0.254	-1.737	-1.099	-0.068	0.109	1.827	0.938	0.057	-0.107	-0.024	-1.024	0.061	0.123	0.083	0.267	0.39	0.144	0.059	1.507	0.638	0.746	0.149	0.192	0.298	2.493	-1.398	0.425	-0.101	0.101	-0.284	-0.627	0.327	0.151	-0.017	-0.051	0.159	0.878	0.738	0.808	-0.162	0.122	0.857	1.863	-0.948	0.224	0.058	0.667	1.049	0.061	-0.386	-0.02	1.845	-0.752	-0.264	0.798	0.018	0.376	1.097	-0.111	0.24	-0.209	2.03	-0.136	1.905	-0.276	4.762	1.306	0.189	0.154	-0.075	-3.321	0.935	-3.95	1.792	0.119	0.035	-0.163	-0.052	0.113	-2.099	0.364	-1.335	0.124	-0.049	1.232	0.122	-0.006	2.787	0.087	0.287	0.177	-0.063	0.555	0.119	-1.3	0.065	-0.029	0.037	-0.183	-0.145	-0.795	-0.292	-0.238	-0.741	-0.296	1.014	-0.228	0.173	0.143	0.357	0.058	0.283	-0.008	0.149	0.014	0.568	0.645	0.969	0.64	0.036	0.598	0.174	1.748	0.223	0.217	0.488	2.24	-0.543	2.648	-0.765	0.928	0.264	0.154	0.171	-0.613	0.1	-0.02	0.495	0.85	-0.248	0.192	-0.472	0.005	0.152	0.087	0.117	0.997	-0.51	-0.506	0.802	-0.073	-0.043	0.305	-0.133	-1.104	0.819	0.069	-0.639	1.576	-0.236	0.246	0.297	-0.787	0.122	-0.495	-0.402	-0.133	-1.099	0.333	0.089	-0.19	-0.185	0.175	0.17	0.122	0.039	0.724	0.22	1.288	0.056	0.152	0.068	0.873	0.568	1.029	-0.049	0.171	0.408	0.033	-3.949	-0.029	0.14	0.543	0.232	-1.363	-1.762	0.218	-0.011	0.259	0.253	-0.155	1.072	-0.419	-0.502	0.644	-0.019	0.103	-0.653	-0.949	0.1	0.461	0.222	0.152	-0.169	0.035	0.21	0.14	1.049	-0.816	-0.088	0.868	-0.005	0.021	-1.406	-0.642	0.181	0.475	-0.2	2.039	0.467	0.223	-0.515	-0.018	1.071	-0.088	0.137	-0.228	0.392	0.074	2.044	-0.252	-0.069	0.277	0.205
X21025	X43249	0.158	0.187	1.054	0.5	0.448	-1.704	-0.129	0.138	0.406	-0.321	0.265	0.289	0.168	0.721	0.343	0.1	-0.294	0.141	0.023	0.517	0.714	-1.724	-0.928	1.076	0.006	0.005	0.869	0.344	-1.046	-1.126	-0.765	0.149	0.185	0.157	-1.428	0.223	-0.127	-1.178	0.065	-0.064	0.131	-0.044	0.144	0.257	-0.354	-1.036	5.814	0.46	-0.159	-0.068	0.508	0.367	0.16	-0.269	0.685	0.435	-0.464	0.473	-1.89	-0.088	0.117	0.315	0.073	0.585	-0.026	0.26	-1.287	-0.321	0.007	0.204	0.488	0.016	-0.01	-1.065	-5.518	1.158	0.069	-0.507	0.097	-1.251	0.235	0.381	0.17	-0.355	0.114	0.073	0.129	-0.188	-0.307	0.049	-0.099	-0.973	-0.188	0.102	-0.422	0.197	0.122	-2.688	0.054	0.382	0.641	0.164	0.109	0.418	-1.176	0.554	-1.719	0.14	0.241	0.843	0.941	0.59	0.032	-0.056	0.26	-0.192	-0.124	0.811	0.245	0.056	-0.323	0.166	0.667	-0.173	0.416	1.037	0.365	0.238	0.596	0.212	1.577	1.283	0.283	0.256	3.108	1.278	-0.106	0.144	0.476	0.276	-0.958	0.005	2.288	0.799	1.736	-0.232	0.676	0.729	-3.59	0.162	0.015	0.298	0.109	0.135	0.26	0.347	0.727	0.371	0.142	-0.52	0.186	2.611	1.6	-0.286	-0.126	0.059	-0.811	0.957	0.188	1.33	0.168	0.281	0.804	-0.295	0.315	0.119	-0.596	0.096	0.607	1.625	-1.492	-0.522	-0.237	0.889	0.376	0.113	-1.668	0.145	-1.4	-0.861	-0.031	0.101	-0.514	0.231	-1.297	0.865	0.214	0.237	0.965	-1.183	-0.359	-0.444	2.306	1.803	-0.057	-0.061	-0.474	-2.589	1.491	-0.868	4.004	-0.208	-0.174	0.524	-0.683	0.113	0.626	1.216	0.196	0.036	0.26	0.961	0.132	0.162	2.011	-0.133	0.284	1.152	1.048	-0.268	0.271	0.412	-0.76	-0.189	0.122	0.013	0.346	0.029	1.379	0.281	0.107	0.784	2.273	0.085	-0.121	0.084	0.601	-0.169	0.557	0.123	0.097	0.5	1.553	0.892	0.123	0.766	0.144	-0.438	0.198	1.009	0.028	0.312	0.252	1.019	0.107	1.509	-1.801	-1.975	0.539	0.967	0.418	0.103	0.157	0.14	1.257	-0.827	-0.181	0.253	-3.423	0.463	-0.012	0.399	0.353	0.151	0.035	1.178	0.81	0.611	0.436	-0.922	-0.102	-0.657	-2.21	-0.234	-1.011	0.132	0.187	0.827	0.242	-0.087	0.189	0.314	1.113	0.18	2.558	1.906	0.108	1.443	0.143	0.273	0.187	0.064	0.341	1.431	0.847	-0.372	0.134	-0.628	0.045	0.366	-0.814	0.459	-0.32	-0.018	0.682	0.074	-3.803	-0.08	0.118	0.388	-1.062	-0.655	0.98	0.284	0.416	0.56	0.08	0.217	1.751	0.173	1.132	0.014	2.04	0.245	0.059	1.043	0.019	1.061	0.364	-0.421	-0.166	0.154	-0.421	-0.04	2.349	-3.582	1.32	0.929	0.214	0.081	1.483	0.535	0.137	1.154	-0.039	1.913	-1.167	0.865	0.724	-0.485	0.661	-0.258	0.262	0.134	-0.239	0.23	0.677	-2.028	-0.145	0.038	0.228
X21025	X57531	0.175	0.016	0.08	0.53	0.224	-0.222	0.426	0.175	0.078	0.76	0.038	0.354	0.147	0.336	-0.054	0.227	0.525	0.112	0.327	0.342	2.014	0.53	1.032	-2.046	0.188	0.359	-0.372	-1.952	-0.352	2.195	0.459	-0.333	0.23	0.189	0.151	0.226	0.229	-0.195	0.321	1.058	0.157	0.231	0.149	0.187	-0.153	0.268	-7.238	0.853	0.133	0.252	0.732	0.411	-0.016	0.157	-0.563	-0.03	-1.123	0.403	0.413	0.192	0.286	-0.128	-0.451	-0.134	-0.082	0.151	0.631	-0.794	-0.426	0.17	0.398	0.205	-0.092	1.629	-1.613	0.256	-0.071	-1.058	0.109	1.608	0.595	0.396	-0.021	0.474	0.293	0.289	-0.262	0.145	1.507	1.042	0.562	0.506	0.106	1.034	-0.32	0.228	-0.153	-1.233	-0.245	0.327	0.335	0.198	0.229	0.804	-0.239	0.798	1.648	-0.436	0.092	-0.356	0.801	-0.289	0.562	-0.38	0.068	0.351	0.248	-1.493	-0.102	0.196	1.079	0.219	2.419	-0.079	0.293	-0.928	0.759	0.229	0.359	0.019	-0.208	0.076	0.756	0.755	1.736	2.188	0.553	0.623	2.454	-0.507	0.281	0.187	3.177	1.394	1.031	0.25	0.23	1.098	-3.745	0.185	-0.161	-0.218	-0.158	0.168	-0.141	0.747	0.331	-0.938	0.166	-0.215	-0.055	0.125	1.935	0.352	0.173	0.193	0.046	0.306	0.157	0.48	0.277	0.308	-0.049	0.332	0.033	0.288	0.969	0.184	0.655	0.041	-0.186	0.325	-0.072	0.754	0.335	0.191	0.202	0.114	0.311	-0.116	0.185	0.01	-0.113	0.665	-0.515	-0.689	0.067	0.279	-0.884	-0.367	2.141	-0.043	-0.936	-0.588	0.205	0.221	0.261	-0.753	0.679	0.434	-0.402	0.174	0.539	0.465	0.065	0.189	0.813	0.432	-0.114	0.229	2.621	0.042	-0.241	0.397	4.105	0.246	-1.833	-1.488	-0.492	-1.17	0.231	0.413	-0.028	0.582	0.047	0.293	1.106	-0.29	1.429	-0.232	-0.518	-0.298	0.975	-0.922	0.13	-0.39	0.922	-0.576	-0.405	-0.016	0.209	0.209	0.381	-0.406	-1.823	0.374	-0.155	-1.057	-0.329	0.793	0.459	-0.214	0.25	-0.666	0.541	0.917	-0.576	-2.455	0.162	0.298	0.272	0.594	-0.03	0.216	1.924	-2.139	0.306	0.109	0.563	0.452	0.035	0.413	1.779	-0.282	0.211	0.687	0.106	0.41	0.124	0.116	0.404	-0.681	1.577	-0.971	-0.133	0.158	0.312	0.093	0.192	0.05	0.245	0.922	1.609	-1.432	2.206	2.381	0.026	0.745	1.531	0.283	0.057	0.116	0.597	1.019	0.563	-0.866	-0.029	-0.213	0.192	0.331	2.612	0.581	1.099	0.539	0.456	0.261	1.783	0.358	0.044	0.953	0.027	0.316	1.679	-0.478	0.319	1.395	0.439	0.679	1.735	-0.08	1.859	0.381	2.993	0.238	0.25	1.929	0.17	-1.287	-0.133	0.421	0.22	0.156	0.016	0.507	-2.773	-0.028	0.559	-0.265	0.16	0.202	1.223	-2.354	-0.018	0.57	-1.326	0.853	-0.842	0.814	0.541	-0.454	1.675	0.213	-0.006	0.162	-0.663	0.247	1.505	-3.272	-2.093	-3.459	-0.013
X21025	X43549	-0.105	0.038	-0.527	0.311	0.043	-0.612	-0.104	0.206	-0.239	0.537	0.003	0.107	-0.007	-0.807	-0.147	-0.154	-0.15	0.073	0.289	-0.138	1.716	2.671	-0.084	2.121	0.041	-0.597	-0.816	0.314	0.577	1.265	-0.018	-0.508	-0.31	0.03	-0.19	0.457	-0.007	0.071	0.001	1.107	-0.102	0.223	0.041	-0.045	0.073	-0.009	-4.918	0.869	0.137	0.624	-0.876	-0.628	0.007	-0.014	0.063	-1.725	-0.157	0.066	1.236	0.008	0.213	0.205	0.519	0.147	-0.084	0.107	0.542	-1.487	0.049	0.192	-0.042	0.042	-0.175	2.921	0.181	0.284	0.049	0.03	0.055	-0.56	0.172	0.053	0.081	-0.126	0.35	-0.067	0.272	0.315	-0.223	0.342	0.404	-0.737	0.234	0.518	0.822	0.0	-0.028	1.528	0.252	0.03	-0.412	0.072	0.098	0.055	0.498	0.211	-2.427	-0.003	-5.757	-0.126	0.418	0.03	-1.808	-0.256	0.414	-0.386	0.031	-0.306	-0.825	0.246	0.47	0.066	3.439	-0.514	-0.071	0.155	0.256	0.053	-0.129	-0.36	-0.766	-0.678	-0.849	-0.33	-1.191	-0.539	-0.034	0.273	-0.063	0.145	-0.12	0.057	0.627	3.588	-0.013	0.163	-0.166	0.432	2.033	0.082	0.123	-0.272	0.818	-0.004	-0.239	-0.405	-0.361	0.247	0.136	-0.245	-0.236	2.469	0.285	-0.224	-0.624	0.05	-0.373	-0.043	-0.501	0.216	-0.243	0.133	-0.168	0.727	-0.081	-0.469	-0.082	0.015	0.951	-0.749	0.686	0.045	-0.179	0.449	-0.717	-0.013	0.524	0.036	-0.426	-0.147	0.005	0.361	-0.095	0.271	-0.852	-0.485	0.308	0.29	-1.129	-0.17	1.221	1.288	3.987	-2.245	0.007	0.029	0.162	0.78	0.19	0.242	-0.746	-0.052	-0.054	-0.476	0.023	0.062	0.058	0.073	-0.61	-2.604	1.101	-0.062	-0.016	0.206	1.052	0.376	-3.368	1.472	0.627	-1.178	-0.357	0.07	-0.0	-0.569	-0.723	-0.113	2.477	-0.032	-2.851	-0.062	0.026	0.06	-0.408	1.697	0.019	0.116	0.148	-3.896	0.14	0.048	-0.14	-0.067	-0.246	0.197	0.592	-0.963	-0.003	-0.078	-0.019	0.404	-0.231	0.359	0.224	-2.015	2.034	-2.082	-0.158	-1.527	-0.127	0.205	-0.021	0.446	-0.039	-0.015	-0.038	0.273	0.11	1.514	3.278	0.795	0.054	0.3	0.579	-0.205	0.13	-3.452	0.189	0.187	-0.226	0.024	-0.485	-1.752	-0.529	-0.25	-1.102	2.539	-0.011	0.473	-0.033	3.127	0.117	0.515	1.24	-0.333	-0.752	-2.617	0.159	0.191	0.128	-0.008	-0.206	-0.002	0.899	2.069	-0.104	0.221	-0.126	-0.107	0.055	-0.148	-2.278	0.813	-0.619	-0.009	-0.26	0.094	5.828	0.08	0.102	-0.43	0.005	0.535	0.322	0.015	-0.012	-0.312	-0.758	-0.281	0.087	0.009	1.852	0.723	-0.217	0.009	0.038	-0.014	0.041	0.193	-0.001	0.24	-0.072	0.034	-0.113	-0.515	-0.663	-0.255	-0.652	-0.003	-0.299	0.022	0.86	-1.343	0.052	0.515	-0.045	2.028	0.616	-0.183	0.091	1.295	0.119	0.238	0.255	0.034	-0.221	-0.066	0.638	0.732	0.349	1.559	0.053
X21025	X2829	0.555	0.305	-0.003	-0.085	-0.55	-1.198	0.18	0.386	0.114	1.208	-0.276	0.127	0.285	0.499	0.175	0.075	0.065	0.21	0.378	0.26	1.439	-0.2	0.317	-0.684	0.165	0.724	0.264	-1.117	-0.759	1.296	0.859	0.467	-0.948	0.118	1.196	0.721	0.192	-1.742	0.389	0.898	0.179	0.238	0.294	0.228	0.193	0.748	-1.853	0.694	0.513	0.237	-0.579	-0.395	0.302	-1.742	0.161	-0.312	-0.548	0.446	0.699	0.302	0.377	0.238	0.001	0.397	-0.207	0.265	1.453	-0.98	0.267	0.299	0.405	0.309	-0.9	1.348	-2.739	0.019	-0.318	-0.04	0.318	-0.583	0.367	0.596	0.283	0.377	0.316	0.377	0.177	0.371	0.8	0.792	0.278	-0.776	0.427	0.148	0.499	0.317	0.171	0.154	0.258	0.039	-0.093	0.082	0.307	0.167	1.251	0.894	-2.932	0.414	0.309	0.37	0.966	-0.014	0.272	-0.516	-0.985	-0.061	0.446	-1.088	0.37	0.336	1.724	0.271	2.906	-0.507	0.377	0.265	0.711	0.35	0.782	0.048	-1.746	0.709	0.444	0.849	5.626	2.702	0.992	0.932	1.034	-1.548	0.314	-0.096	2.025	2.106	1.443	0.398	0.315	3.848	3.383	0.297	-0.105	0.509	0.219	0.271	0.033	-0.375	0.47	0.275	0.321	0.278	-0.919	-0.894	2.543	0.308	-0.023	0.228	0.359	0.489	0.124	0.969	0.393	0.352	0.739	0.81	0.173	1.006	0.733	0.312	1.03	0.667	0.511	0.227	-0.262	0.806	0.313	0.197	-0.281	0.274	-0.647	-0.804	0.304	-0.584	0.151	0.71	-0.877	-0.928	0.361	0.288	1.698	-0.66	2.188	0.357	2.881	0.252	0.12	-0.129	0.462	0.558	-0.35	-0.396	1.272	0.305	0.096	0.714	0.326	0.297	1.575	0.036	0.597	-1.281	6.608	0.615	0.3	1.194	0.324	0.327	-0.009	-0.659	-0.47	-0.216	0.107	0.352	0.309	-1.174	0.29	0.339	1.422	0.13	-0.852	0.153	0.23	0.496	-3.066	0.002	0.235	0.126	0.105	-0.005	-0.092	0.235	0.301	0.015	0.162	-0.245	0.064	-0.914	-0.363	0.105	-0.009	-0.433	-0.875	0.332	0.033	-0.691	2.25	0.056	0.908	0.181	0.116	0.149	0.488	0.514	0.273	0.21	-0.029	0.882	-0.176	0.883	2.333	0.673	0.015	0.439	1.262	0.056	0.326	-0.787	1.585	0.622	0.288	0.522	-0.179	0.005	-0.329	-0.105	0.741	0.162	0.211	0.608	-0.307	0.381	0.385	1.451	1.569	-0.552	0.694	-4.666	0.024	0.753	0.202	0.303	-0.71	-0.519	0.668	1.221	0.348	-0.45	0.144	0.206	0.306	0.352	-1.673	0.186	0.431	0.398	-0.298	0.329	9.401	0.412	0.205	0.133	0.316	0.243	1.52	0.208	0.52	1.454	-0.535	0.613	1.303	0.306	1.857	1.07	1.379	0.343	0.272	0.908	0.231	0.215	0.404	0.536	0.298	0.291	-0.183	-1.015	1.227	0.192	0.52	0.242	0.34	0.186	1.017	0.106	0.221	0.613	0.531	1.951	0.746	0.234	0.655	0.735	1.398	-0.016	0.355	0.183	-1.009	0.341	1.497	-1.509	-0.008	-3.227	0.331
X21025	X48433	0.406	0.011	-0.433	0.151	0.045	-0.619	0.3	-0.519	-1.451	-0.127	-0.353	0.017	-0.024	-0.862	-1.147	0.121	0.184	-0.058	0.271	0.574	-0.328	1.416	-0.396	2.284	-0.032	-1.145	-0.015	0.878	-0.103	0.888	0.263	0.106	0.508	0.031	0.441	0.708	0.111	-0.233	0.15	0.18	-0.11	-0.173	0.037	-0.021	-0.127	0.013	-5.208	0.979	0.444	-1.03	-0.416	-0.202	0.024	-0.052	1.419	-1.124	-0.201	-0.645	0.448	-0.01	0.155	-0.202	0.555	0.119	-0.021	0.162	-0.249	-1.1	-0.05	0.205	0.324	0.041	-0.169	3.265	3.444	1.018	1.236	0.007	0.131	-0.912	0.523	0.197	0.1	-0.041	-0.065	0.077	-0.624	0.096	0.651	0.327	-0.078	-0.772	0.032	0.216	0.791	0.049	0.006	-1.611	0.16	0.124	0.022	0.041	0.228	0.301	-0.005	-0.043	-2.581	-0.193	-0.952	-0.283	-0.036	-0.175	-1.926	-0.482	-0.082	-0.46	0.418	0.095	-0.882	0.079	-1.963	0.121	-2.182	-0.55	0.222	-0.191	0.207	0.071	-0.414	-0.386	0.289	0.392	0.018	0.518	1.869	1.238	0.832	-0.227	0.293	-0.685	-0.35	0.042	1.796	2.189	1.645	0.083	-0.151	3.035	-3.726	0.035	-1.36	-2.182	0.09	-0.193	0.051	0.376	0.726	0.682	0.009	-0.096	-0.234	1.53	0.796	0.221	-0.668	0.031	0.303	-0.257	0.181	-0.116	0.068	0.023	0.204	1.454	0.454	0.169	0.703	0.024	0.569	-0.079	-0.468	0.113	-0.345	0.645	1.159	-0.015	-0.011	-0.019	0.771	0.138	0.042	0.1	-0.037	0.037	-0.554	-0.177	0.329	0.31	-1.14	0.191	-0.874	0.374	4.321	-2.388	0.196	0.092	0.663	-1.852	0.498	0.355	0.421	0.034	0.205	-0.308	-0.194	0.05	-0.431	-0.039	0.094	-2.767	2.547	0.766	0.031	-0.093	1.335	0.116	0.224	-0.741	0.46	-1.174	0.108	0.457	-0.076	-0.583	-0.525	-0.079	-1.421	-0.161	-1.46	-1.127	-0.401	-0.436	-0.95	-2.012	-0.137	0.091	0.169	-0.485	-0.465	0.092	0.176	-0.333	0.339	0.871	0.332	0.503	0.038	0.442	0.185	0.17	-0.292	0.89	0.38	1.446	1.424	1.724	0.654	-2.051	0.069	1.017	0.77	-0.052	0.059	-0.226	-0.177	0.834	-0.638	0.51	3.544	0.363	0.059	0.498	1.906	0.564	0.066	-3.629	0.472	0.969	-0.557	-0.044	0.411	-1.237	-1.496	-0.824	-1.517	0.704	-0.17	1.118	-0.137	1.934	0.442	0.74	-0.556	-0.008	-1.43	-3.314	0.017	0.924	0.185	0.319	-0.222	-0.171	-0.375	0.359	0.046	-0.238	-0.031	-0.1	0.075	0.759	-1.778	0.267	-0.061	0.196	0.738	-0.02	-1.214	0.444	0.187	-0.483	-0.074	0.019	0.039	0.121	-0.441	1.699	0.251	-0.001	0.329	0.002	-0.074	0.932	0.445	-0.412	-0.026	-2.841	0.025	0.311	0.51	0.157	-0.076	0.016	-0.545	-0.788	1.259	0.355	-0.221	-0.88	-0.007	0.078	0.864	-0.807	0.073	-0.118	0.237	2.183	1.878	0.146	0.921	0.154	0.75	-0.293	0.24	-0.035	-0.103	0.335	0.721	-2.851	0.811	-0.395	-0.018
X21025	X594	-0.015	-0.055	0.154	0.422	-0.264	-0.472	0.125	-0.329	0.334	0.821	0.159	0.231	-0.089	-0.608	0.326	0.011	-0.095	0.322	0.209	0.011	-0.052	-0.098	-0.036	-1.859	0.127	0.168	0.129	-0.705	0.248	-0.508	0.962	-0.127	0.225	0.112	0.282	-0.442	0.133	0.396	0.301	-0.29	0.133	0.341	-0.046	0.226	0.732	0.663	-4.349	0.025	0.346	0.704	-0.354	0.854	0.131	0.317	-0.456	0.194	-0.014	-0.354	0.284	-0.243	-0.089	0.51	0.349	0.242	0.092	0.211	-0.245	-0.743	0.044	-0.357	0.361	0.142	0.081	-0.128	-1.741	0.093	-0.157	0.713	0.145	-0.522	-0.117	1.006	0.006	0.648	-0.188	0.284	0.024	-0.448	-0.91	-0.753	-0.36	0.409	0.507	-0.064	0.512	0.094	0.127	1.76	-0.513	0.184	0.125	0.087	0.183	0.589	-0.73	0.406	-1.24	0.052	0.607	0.202	-0.053	-0.331	0.326	-0.411	0.789	0.882	0.106	-2.698	-0.469	0.295	-1.67	0.195	-0.184	0.291	0.265	-1.911	0.118	-0.1	-0.114	-0.378	8.001	-0.465	0.187	0.657	7.466	-0.355	0.518	0.104	2.18	-0.477	-0.321	0.008	0.478	-1.015	0.537	-0.07	-0.046	-2.113	2.822	0.126	-1.1	0.027	-0.202	0.087	0.175	0.792	1.133	0.752	-0.035	0.256	0.492	4.195	-0.613	0.173	-0.023	0.117	-0.215	-0.531	0.204	0.304	0.06	-0.035	-0.736	-0.335	-0.27	1.379	-0.661	0.144	1.007	-0.67	1.381	0.32	0.069	0.466	1.004	0.122	-1.751	0.126	2.678	-0.88	0.086	0.444	0.136	0.209	0.067	-0.965	0.117	0.054	1.424	1.328	1.625	-0.814	2.536	0.4	0.2	0.17	0.418	-3.179	-1.115	-1.344	1.388	-0.08	-0.183	-0.191	0.101	0.144	-8.728	0.791	-2.373	-1.709	-5.582	0.33	-0.12	0.134	6.822	0.196	-0.369	0.767	0.344	0.677	0.185	0.296	-0.102	-0.341	-2.026	0.24	0.693	-0.116	-1.095	-1.095	-0.11	0.477	1.091	0.703	0.155	0.156	-0.053	0.096	0.319	0.126	0.117	-0.174	-0.082	0.47	-0.026	0.384	0.108	0.895	0.07	1.389	-0.074	0.336	0.233	-2.231	-0.497	2.076	1.886	2.125	-0.473	0.775	0.041	0.285	0.127	0.03	-1.264	0.078	0.107	0.147	0.392	0.4	0.192	0.382	-0.517	0.08	-0.117	0.057	0.79	0.537	-0.1	0.559	-0.012	0.123	1.153	-0.743	0.131	0.076	0.068	0.641	-0.021	1.386	0.284	0.617	-1.015	-0.763	-2.852	-2.385	0.202	-0.395	0.808	0.234	0.133	0.047	-0.463	1.618	0.299	0.421	0.056	0.573	0.088	0.195	-1.357	0.762	-0.09	-0.307	0.637	-0.191	3.089	0.388	0.163	-0.217	0.299	0.39	1.182	-0.044	0.38	1.173	-0.237	0.095	1.084	0.104	0.262	2.437	1.098	0.182	0.049	0.872	0.126	-0.613	-0.076	0.465	0.141	0.127	-0.181	0.327	-0.476	0.16	1.194	0.722	0.101	0.075	0.048	-1.026	-0.08	0.376	1.224	1.486	-0.009	0.797	0.578	0.961	1.535	0.687	-0.169	0.122	0.336	0.28	-0.765	-0.891	0.628	0.061	0.204
X21025	X33013	0.685	0.336	0.868	0.611	0.604	1.031	0.653	0.388	0.178	0.109	-0.069	0.179	0.075	0.572	-0.775	0.295	0.626	0.069	0.552	0.543	2.336	3.496	1.432	1.046	0.432	0.801	0.384	0.411	0.727	1.566	1.044	0.895	0.561	0.469	1.798	1.255	0.526	0.8	0.07	0.796	0.365	0.539	0.463	0.465	0.387	1.162	16.192	0.75	-0.071	0.988	-1.441	0.611	0.519	0.363	0.88	1.025	0.51	-0.05	1.394	0.232	0.103	0.667	0.581	0.682	0.072	0.247	1.067	1.002	0.338	-0.015	0.568	0.507	0.727	3.123	1.053	0.903	0.828	0.855	0.526	1.162	0.891	-0.28	0.481	0.706	0.254	0.534	-0.193	0.704	1.129	-0.391	0.728	0.82	-0.115	-0.434	1.013	0.173	0.348	1.467	0.59	0.573	0.314	0.51	0.531	0.649	1.4	0.212	-1.574	0.583	0.68	0.941	0.044	0.195	0.972	0.645	0.924	0.914	-0.068	-0.265	-0.203	-0.021	-1.021	0.182	2.585	0.586	0.576	-2.358	0.649	0.149	-0.441	0.553	5.354	-0.48	1.076	0.981	-0.054	2.194	-0.641	0.822	1.671	0.776	0.542	0.392	-1.315	-0.639	-0.531	0.546	0.249	1.189	2.774	0.079	0.852	-0.063	0.513	0.217	0.067	-0.435	0.914	0.462	0.417	0.684	-0.181	-1.88	-0.078	-0.214	-0.064	0.52	0.598	1.061	0.472	0.12	0.588	0.057	1.025	-0.717	-0.301	-0.894	0.872	0.245	0.993	-1.354	1.08	-0.123	0.291	-0.012	-0.918	0.259	1.312	0.328	-1.34	0.751	0.288	-0.7	0.496	0.713	1.488	0.895	0.481	0.16	1.017	-0.204	1.05	0.7	0.89	-0.437	0.18	0.397	0.774	0.827	1.025	-0.9	0.202	0.365	0.728	0.883	0.245	0.239	-0.133	0.172	0.933	-0.688	0.778	0.467	0.158	-0.081	1.176	0.536	0.324	0.922	1.067	1.065	0.32	0.43	0.417	0.627	0.422	0.5	1.076	0.596	-0.665	0.656	0.555	0.898	1.679	0.881	0.529	0.368	0.713	0.634	0.816	0.47	0.409	0.681	0.002	0.946	-0.722	0.046	0.363	-0.218	0.247	-0.359	0.023	0.631	0.336	-0.433	0.869	0.192	1.077	1.862	-0.122	0.758	0.603	0.551	0.513	0.531	1.017	1.2	0.583	0.933	1.042	0.412	0.522	0.52	0.99	-0.13	0.512	1.058	0.444	0.436	0.579	0.539	0.597	0.857	0.724	0.592	0.885	0.853	0.518	0.758	0.35	0.556	0.501	1.08	0.321	0.584	-1.017	-1.3	0.528	0.139	0.936	0.417	0.481	0.409	0.248	0.326	0.527	0.772	0.515	0.624	0.497	0.303	1.08	0.706	0.5	0.069	0.655	0.516	-0.06	0.546	0.465	0.491	0.544	0.929	0.522	0.54	0.486	0.144	0.663	0.436	0.772	0.229	0.564	-0.677	1.068	0.491	0.535	-1.825	0.513	0.777	0.561	0.551	0.523	0.511	0.585	0.773	-1.431	0.82	0.945	0.597	0.501	0.52	0.433	0.768	0.526	0.879	1.002	1.034	0.871	0.853	0.724	0.872	0.429	0.692	0.495	0.302	0.017	0.453	0.93	-1.016	-0.915	1.832	0.357
X21025	X47101	0.009	0.029	0.906	-0.012	0.096	0.85	-0.091	-0.965	0.397	-0.574	-0.015	0.131	0.004	1.165	-0.967	-0.093	-0.702	0.046	-0.094	-0.037	-1.849	-2.37	-1.369	0.305	0.024	-0.086	0.331	-1.473	-0.224	-1.359	-0.964	-0.138	-0.155	-0.054	-1.483	-0.142	0.04	0.75	-0.25	-0.312	-0.032	0.13	-0.048	0.025	0.238	-1.121	-5.141	-0.682	-0.444	0.348	0.53	1.109	-0.063	-0.127	-0.103	-0.041	-0.125	-0.093	-1.288	0.272	-0.263	-0.243	-0.752	-0.15	0.706	0.196	-3.631	1.32	0.014	-0.01	-0.067	-0.098	0.048	-0.862	-0.301	-0.873	-0.469	-0.032	-0.109	-1.143	-0.3	0.033	0.081	0.72	0.364	-0.162	0.52	0.563	-1.037	-0.326	-0.626	-0.898	-0.42	-0.418	-0.108	-0.185	-0.058	-1.105	-0.677	0.376	0.026	-0.077	0.005	-0.676	-0.826	-0.735	-0.015	0.497	0.268	1.106	0.084	0.207	0.362	0.46	-3.545	1.027	-0.212	1.602	0.332	0.007	0.235	-0.174	-2.008	0.283	0.095	-2.069	-0.595	-0.108	-0.369	-0.167	-1.791	-0.592	0.967	0.842	-0.417	-1.4	-0.954	-1.149	-2.017	1.059	-0.549	-0.033	-0.876	-1.361	-0.144	-0.553	1.645	-0.751	-2.278	-0.088	1.322	0.774	2.091	0.165	-0.187	-0.001	1.746	0.695	0.014	-0.05	0.18	0.035	-0.593	0.922	-0.192	0.265	-0.488	1.214	-0.849	-2.331	0.019	0.003	-1.003	-0.038	2.145	2.991	-0.913	-0.017	-0.967	0.749	-2.002	-0.476	0.018	-1.501	0.215	-0.039	-1.216	-0.017	0.691	0.049	-0.012	2.312	0.444	-0.032	-0.797	0.129	-0.058	0.107	-4.883	-0.074	-2.997	-0.719	-1.954	0.076	0.051	-0.053	-0.718	-3.272	0.253	-0.142	0.705	0.061	1.417	-0.501	-0.068	-0.091	-0.861	0.712	-1.385	3.038	-7.087	2.008	-0.088	-1.339	0.346	-0.253	0.731	-0.015	0.842	0.179	-0.121	0.513	-0.068	-0.045	-0.094	0.001	1.811	-0.045	0.535	-0.181	0.022	-1.202	0.772	0.544	-0.034	0.131	0.255	-0.054	0.351	-0.061	0.065	0.112	0.258	0.159	-0.031	-0.529	-0.053	0.044	-0.139	-0.04	-0.485	-0.523	-0.098	-1.352	0.089	0.54	0.452	0.38	-0.024	0.403	0.254	0.437	-0.063	-0.088	0.554	0.1	-0.198	1.08	2.444	0.554	-0.164	0.033	1.273	-0.302	-0.012	0.83	0.784	0.632	-0.133	-0.881	0.033	0.387	0.194	0.545	-0.36	1.859	-0.063	0.338	-0.03	-0.026	0.204	1.912	-0.576	0.76	0.144	0.052	-0.166	0.755	-0.401	-0.095	-0.071	-0.104	0.628	1.252	0.469	0.122	-0.071	-0.115	0.02	-0.208	0.797	0.215	0.023	0.37	-0.117	0.022	4.614	0.114	-0.014	0.242	-0.353	-0.302	1.198	0.039	0.283	1.129	-0.488	0.103	0.9	-0.091	0.718	0.695	1.279	-0.033	-0.107	0.606	-0.042	0.529	0.107	0.426	-0.118	0.001	0.041	-0.01	-0.306	-0.005	0.75	0.355	-0.115	-0.059	2.299	-0.257	-0.0	0.363	-0.784	1.466	0.127	2.06	-0.205	0.325	0.463	-0.079	-0.056	-0.049	-0.27	0.02	0.121	1.131	0.071	-1.864	0.09
X21025	X37431	-0.098	0.166	0.447	0.994	0.247	-1.351	0.056	-0.71	-0.38	-0.435	-0.112	0.184	0.041	-0.318	-0.189	-0.11	-0.509	-0.634	-0.12	0.237	-0.804	2.185	-0.887	1.339	0.038	-0.175	0.601	0.309	-1.765	-0.459	-0.462	0.827	0.248	0.039	-1.29	0.653	-0.087	0.431	-0.208	-0.759	0.041	0.293	-0.003	0.17	-0.433	-1.126	-4.082	-0.61	-0.208	1.242	0.281	0.83	0.047	0.163	0.804	0.643	-0.521	0.009	-0.61	0.052	-0.072	0.044	0.13	0.228	-0.198	0.199	-2.927	0.6	0.03	0.133	0.584	-0.054	0.33	2.545	-3.314	-0.895	0.728	0.523	-0.06	-0.92	-0.172	0.866	0.112	-0.304	-0.151	0.115	0.316	0.157	-0.64	-0.11	0.361	-0.198	-0.414	-0.52	-0.804	-0.115	0.014	-0.932	-0.163	0.328	0.247	-0.05	0.168	0.386	-1.17	0.703	-0.833	0.217	0.388	1.131	2.076	0.532	1.409	-0.119	0.776	0.491	-0.338	0.972	-0.177	-0.206	0.257	0.041	1.794	-0.04	-0.168	-2.121	0.239	0.023	1.568	-0.234	4.851	0.019	-0.008	0.645	3.944	-0.911	-0.345	-0.618	-0.676	-1.475	-0.534	0.046	-0.498	-1.269	3.108	0.274	0.916	-0.777	-2.101	0.073	0.714	-0.152	0.28	-0.071	0.499	-0.71	-0.154	-0.029	0.051	0.337	-0.447	1.802	1.547	-0.244	-0.367	-0.077	-0.44	2.245	0.185	0.734	-0.141	0.212	-0.458	0.358	-0.189	-1.142	-0.747	0.114	-0.612	-0.916	-2.07	-0.723	-0.199	0.487	-0.579	0.013	-0.994	0.028	0.655	-0.556	-0.022	-0.724	-0.3	0.545	-0.097	-0.777	-0.233	0.2	2.442	-1.108	0.826	-0.418	1.197	2.767	0.093	-0.054	-0.658	-2.065	1.211	-1.372	4.449	-0.141	-0.55	-0.245	-0.352	0.051	0.961	1.448	-0.244	-0.4	3.012	0.189	0.088	0.491	-0.201	-0.205	0.747	-2.08	0.77	-2.783	-0.126	0.6	-0.122	-0.037	0.32	-0.204	0.041	0.283	0.463	0.274	-0.172	0.343	0.204	-0.103	0.106	0.321	0.244	0.347	0.485	-0.009	0.097	0.635	0.911	0.662	-0.904	0.32	0.015	-0.121	-0.015	0.566	0.217	-0.354	0.402	0.964	-2.439	2.447	-0.397	-0.067	-0.133	0.475	0.446	0.362	0.057	-0.012	-0.246	0.391	0.264	0.174	0.309	0.202	-0.014	0.015	-0.496	0.216	0.011	-0.56	0.475	0.396	-0.031	-1.352	0.284	-0.733	-1.94	-0.218	0.368	-0.494	-0.002	-1.35	0.042	-1.018	-0.095	-1.084	0.963	1.724	1.665	1.469	-0.129	0.033	-2.492	0.043	0.267	-0.007	-0.736	1.337	0.332	-0.093	-0.02	-0.163	0.062	-0.876	-0.223	0.313	-0.117	-0.14	-0.064	0.21	-8.801	0.012	0.053	0.245	-0.751	-1.554	0.378	-0.163	0.205	-0.798	-0.321	-0.341	-0.323	-0.007	-0.106	-0.257	0.093	0.543	-0.075	0.727	0.022	-0.036	0.815	-0.311	0.031	0.03	0.142	-1.053	2.128	-0.764	0.743	0.102	-0.338	0.099	1.548	0.156	0.312	0.891	-0.429	1.09	0.933	1.854	0.055	0.654	0.261	-0.495	0.364	0.023	-0.011	0.058	0.579	0.301	0.623	-1.295	-0.041
X21025	X39732	0.816	0.193	0.733	0.147	0.48	-1.011	-0.57	0.958	0.488	0.861	0.321	-0.038	0.109	0.264	0.198	-0.149	-0.818	0.545	-0.01	0.454	3.34	-2.989	-1.657	-0.121	-0.039	-0.863	0.214	0.374	0.041	1.203	-1.143	0.329	-0.064	-0.002	0.499	0.458	0.11	-2.147	0.03	0.767	0.079	-0.117	0.026	-0.147	-0.601	0.814	-4.51	1.493	0.036	0.987	-0.478	0.699	0.064	-0.22	0.322	0.913	-0.517	-0.479	1.594	0.658	0.064	0.297	0.098	-0.304	-0.166	0.256	-0.226	0.06	-0.084	0.032	0.303	-0.028	0.724	0.793	2.624	-0.094	0.227	-0.775	0.089	-1.368	0.303	-0.294	0.018	-0.104	-0.148	0.398	0.207	0.268	1.457	0.364	0.369	-1.061	0.182	-0.915	0.417	0.065	0.017	1.178	0.111	0.005	0.065	0.059	0.174	0.595	0.145	-0.858	-1.972	-0.416	0.352	0.153	0.052	-0.073	-1.465	0.056	0.334	-0.617	-0.5	-0.885	-0.66	-0.265	-0.156	0.093	0.481	-0.174	0.015	0.358	0.224	0.19	-0.0	-0.28	1.358	-0.964	0.277	0.501	1.131	-0.436	0.113	0.46	-0.064	0.068	0.435	0.04	2.926	1.41	0.148	0.093	0.248	-0.488	3.974	-0.133	-1.028	-1.663	-0.019	-0.132	-0.183	0.014	0.181	0.486	0.018	0.507	-0.112	0.039	1.606	-0.672	-0.496	0.028	0.159	-1.161	0.461	0.647	-0.254	-0.039	2.352	0.464	-0.771	0.194	-0.756	0.039	-1.136	-1.175	2.169	0.267	-0.012	0.038	-1.398	0.005	0.636	-0.082	1.119	-0.049	-0.149	0.079	-0.164	0.567	-2.08	-0.767	0.267	0.253	1.87	-1.438	2.147	-0.39	3.28	0.592	-0.039	0.105	-0.141	3.444	-0.118	-1.391	-1.388	-0.066	0.35	1.104	-0.511	0.094	-0.623	-0.572	-1.515	-2.117	2.643	-0.244	-0.057	0.299	1.262	0.47	-1.244	-2.064	0.913	-0.013	0.109	-0.137	0.023	-1.155	0.598	0.298	0.142	-1.007	-1.897	0.068	0.437	0.693	-3.135	1.404	-0.125	0.014	-0.887	-0.259	0.383	-0.139	0.082	-0.18	0.765	-0.231	0.006	0.781	-0.026	0.143	-0.007	0.409	0.159	-0.255	0.192	-0.337	-0.02	-0.17	-0.616	1.365	-0.566	-0.767	-0.267	0.266	0.015	-0.018	-2.15	1.145	-0.474	0.343	2.699	-1.195	0.031	0.047	-0.522	-0.286	0.035	1.406	1.422	0.755	-0.014	0.655	-0.193	-0.859	1.302	0.489	0.457	-1.248	0.067	0.113	-0.063	-0.271	-0.015	-0.004	-0.103	0.557	-2.367	-3.362	-0.064	-1.343	0.169	-0.125	0.001	-0.024	0.146	0.703	-0.175	-0.422	-0.033	-0.022	-0.011	0.148	1.136	0.174	0.923	0.286	-0.125	-0.009	-0.27	0.355	-0.083	-0.314	-0.373	0.009	1.385	-0.097	-0.383	1.309	-0.605	-0.7	-0.957	-0.009	0.981	0.382	-0.39	0.051	-0.243	0.516	0.035	-0.839	0.019	0.069	0.177	0.03	-0.06	0.108	-0.88	-0.026	1.298	-0.245	-0.083	0.095	0.713	-1.993	0.171	-0.03	-1.116	1.675	-1.416	-0.171	0.354	0.521	1.733	0.189	-0.274	-0.148	0.039	-0.286	0.076	-0.641	0.698	-0.151	-0.08
X21025	X42092	0.594	0.137	0.351	0.1	-0.452	-1.963	-0.358	0.095	0.025	0.125	-0.088	0.001	0.107	-0.139	0.067	-0.164	-1.05	0.19	0.104	-0.114	1.845	-1.936	1.466	0.829	-0.007	-0.202	0.309	-0.178	-0.688	2.198	0.674	0.153	-0.501	-0.095	0.769	0.982	0.131	-1.334	0.309	0.34	-0.113	-0.238	0.061	-0.041	-0.258	1.459	-3.461	0.188	0.111	0.413	0.006	0.094	0.074	-1.373	-0.552	0.208	-0.191	-1.263	1.501	0.149	0.009	0.372	-0.1	0.214	-0.033	0.099	1.157	0.281	-0.011	0.109	0.327	0.027	0.557	0.1	0.589	-0.407	-0.826	-0.923	0.128	-0.797	0.282	0.269	0.019	0.683	0.001	0.125	-0.259	0.284	1.208	0.535	-0.269	-0.81	0.158	-0.182	0.052	0.167	0.065	-0.511	0.324	-0.5	-0.108	0.062	0.139	-0.061	1.108	0.023	-4.563	-1.098	0.207	1.234	0.246	0.268	-1.407	-0.025	-0.017	-0.387	-0.219	-1.049	-0.416	0.063	0.654	0.14	0.755	-0.173	-0.2	-0.342	-0.297	0.114	-0.135	-0.078	-0.751	-0.536	-0.45	0.598	-0.83	1.671	1.354	0.482	0.717	-0.131	0.79	0.061	0.278	0.622	0.807	0.391	-0.509	0.27	8.813	-0.013	-1.277	-0.152	0.912	0.038	-0.112	-0.069	-0.151	0.388	-0.004	-0.114	-0.47	-0.421	2.179	-0.029	0.392	0.045	0.472	0.001	0.095	1.2	-0.077	0.142	1.754	-0.325	-0.03	-1.233	0.295	0.027	0.029	-1.598	0.879	0.147	0.025	0.35	-0.352	-0.191	1.281	0.031	1.089	-0.109	0.015	-0.834	-0.292	0.362	0.296	-1.535	0.019	-0.034	2.836	-0.518	4.165	-0.141	0.557	3.644	-0.016	0.111	0.504	-1.554	-1.584	-1.381	-0.447	-0.048	0.063	0.969	0.178	0.08	0.674	-0.894	0.909	-4.881	5.801	-0.339	-0.022	0.52	-1.702	0.353	-1.277	-1.234	-0.324	-0.442	0.285	-0.117	0.072	-1.223	0.102	0.303	-0.02	-1.123	-0.364	0.502	0.384	0.798	-1.126	-0.181	-0.179	0.088	-1.737	-0.469	0.518	-0.246	0.054	-0.3	-0.043	-0.189	0.808	-0.391	-0.043	0.121	-0.044	0.298	-0.041	-0.299	-0.194	-1.901	1.529	-1.021	0.166	-2.185	-0.125	-0.187	-0.724	0.353	0.032	-0.149	-1.667	0.98	0.445	-0.05	2.871	-0.167	-0.107	0.243	0.76	-0.214	-0.055	2.875	1.731	0.09	0.24	0.435	0.111	1.331	0.131	0.503	0.956	0.191	0.165	-0.198	-0.071	2.051	0.131	1.625	0.58	-0.691	-1.307	-3.464	-0.088	-0.786	0.297	-0.076	-0.114	0.027	0.208	1.009	0.032	-0.397	0.041	0.17	0.06	-0.073	-0.86	0.29	0.543	0.268	-0.099	0.004	2.316	0.274	-0.093	-1.3	-0.55	0.101	2.067	0.023	0.027	1.777	-0.11	0.111	-0.322	-0.046	1.024	0.345	0.855	0.209	-0.214	1.461	0.058	-0.435	-0.059	0.263	0.096	0.059	0.067	0.388	-1.262	0.749	-0.133	-0.284	-0.112	0.087	0.66	-1.797	0.074	0.495	-0.552	1.19	-0.72	0.029	0.044	0.132	0.606	-0.576	-0.011	-0.303	-0.277	-0.291	-0.248	-2.179	0.326	-1.743	-0.148
X21025	X52604	0.227	0.178	0.504	0.504	0.007	-2.371	0.734	0.223	-0.229	1.139	0.279	0.297	-0.165	-0.136	0.537	0.138	-0.442	-0.036	0.238	0.053	0.935	-1.044	2.438	-2.01	0.054	-0.15	0.107	-2.908	-0.298	-0.44	0.769	0.084	0.217	0.119	0.526	-0.422	0.131	-0.016	0.375	0.04	0.128	0.326	0.116	0.186	0.165	1.432	-1.002	0.738	0.296	0.391	0.402	0.861	0.134	-0.195	-1.713	-0.398	-1.034	0.353	0.213	-0.034	-0.084	0.269	-0.211	0.149	-0.183	0.157	0.853	-1.134	-0.14	0.187	0.534	0.069	-0.076	3.414	-4.712	-0.603	-0.226	-0.37	0.12	0.03	-0.033	1.06	0.155	0.169	0.134	0.223	0.086	-0.166	0.243	1.008	0.189	-0.344	0.065	0.552	-0.67	-0.007	0.126	1.007	0.0	0.167	0.186	-0.066	0.072	-0.041	-1.147	1.074	0.698	0.217	-0.313	-0.635	-0.544	0.062	0.387	-1.282	1.021	0.251	-0.114	-0.939	-0.206	-0.094	-0.086	-0.008	0.592	-0.365	0.233	-2.606	0.536	-0.021	-0.524	0.026	2.389	-0.431	-0.386	2.104	2.198	1.191	0.419	0.382	2.23	-0.308	-0.064	0.122	2.659	1.256	1.168	0.239	-0.098	0.658	-1.775	0.125	-0.728	-0.334	-0.478	0.165	-0.01	0.683	0.528	0.944	0.1	-0.13	0.568	2.884	1.267	0.287	-0.377	0.077	0.101	-0.531	0.426	-0.002	0.055	0.222	-0.806	0.04	0.222	-1.035	0.708	0.08	0.848	-0.414	-1.195	0.38	-0.352	0.757	0.055	0.068	-0.873	0.117	-0.104	-0.61	0.067	-0.248	-0.287	0.196	-1.368	-0.851	-0.169	0.132	-1.061	-0.779	1.945	0.248	2.699	-0.47	0.109	0.158	-0.315	-0.251	-0.397	-0.984	1.775	-0.009	0.175	-0.043	-0.041	0.136	-0.632	-0.312	-0.147	-0.587	1.414	0.605	0.126	-0.018	5.262	0.217	-1.748	0.547	1.2	-2.362	-0.103	-0.235	0.126	0.033	-0.497	0.096	-0.405	-0.391	0.746	-0.498	0.3	0.473	0.475	-4.58	0.171	0.104	-0.256	-0.625	-0.87	0.148	0.168	0.133	-0.397	0.715	0.858	-0.607	0.12	1.109	0.181	0.864	-1.006	0.247	0.331	-1.405	-0.144	0.248	1.774	-4.413	0.349	0.994	0.426	-0.225	0.123	0.126	-0.732	1.63	0.161	0.995	-0.119	0.628	0.123	0.434	1.23	0.064	-0.002	-0.073	1.215	0.654	-0.121	0.662	0.205	-0.056	0.491	-0.107	-0.667	3.029	-0.085	0.429	0.19	2.264	0.006	-0.466	-3.245	0.116	-0.828	-0.971	0.105	0.846	0.521	0.061	0.18	0.057	0.427	2.142	0.835	0.478	-0.12	0.516	0.151	0.412	-4.976	0.853	-0.796	-0.133	0.646	0.212	3.499	0.166	0.177	0.515	0.248	0.67	1.978	-0.162	0.517	1.247	0.346	0.346	1.846	0.096	0.762	0.374	2.194	0.016	-0.196	-0.693	0.063	-0.066	0.442	0.567	-0.015	0.06	0.271	0.02	0.689	-1.464	1.847	-0.229	-0.284	0.03	2.329	-1.017	0.179	0.839	0.607	2.411	1.176	1.026	0.317	-0.55	1.716	0.539	0.251	0.118	0.019	0.278	0.328	-3.625	-0.314	-1.826	0.028
X21025	X44877	0.309	0.04	0.397	0.322	0.122	-1.822	0.386	0.389	0.159	0.905	0.263	0.346	-0.054	0.019	0.191	0.171	-0.105	0.354	0.264	-0.097	0.667	-1.429	1.434	-2.262	0.119	0.006	0.046	-0.904	-0.006	0.314	0.558	-0.371	0.058	-0.053	0.215	-0.339	0.127	0.245	0.235	-0.004	0.125	0.321	0.091	0.193	0.087	0.405	-3.467	0.189	0.549	0.446	0.589	0.288	0.142	-0.014	-1.173	0.764	-0.265	0.254	0.042	-0.027	0.062	0.322	0.073	0.012	-0.018	0.189	0.551	-0.751	-0.07	0.189	0.375	0.09	0.141	1.028	-3.353	-0.441	-0.382	-0.328	0.134	0.044	-0.074	1.171	0.063	0.421	0.167	0.266	-0.006	-0.34	0.398	0.336	0.154	-0.366	0.379	0.43	-0.309	0.049	0.135	1.417	-0.114	0.165	0.281	0.036	0.166	0.09	-0.92	0.254	0.303	0.018	0.176	0.521	0.051	-0.351	0.103	-0.599	0.851	0.866	0.063	-1.696	-0.188	0.001	0.526	0.176	1.709	-0.221	0.1	-1.219	0.405	0.114	-0.281	0.15	3.454	-0.058	0.486	0.93	1.187	-0.179	0.499	0.942	0.542	-0.299	0.1	0.123	0.417	-0.266	0.742	0.325	-0.035	-0.001	-4.148	0.145	-0.596	-0.693	-0.126	0.145	-0.074	0.77	1.127	0.903	0.051	-0.152	0.384	2.554	2.093	0.184	-0.226	0.121	-0.138	0.472	0.318	0.081	0.132	0.056	-0.392	0.564	-0.104	-0.108	-0.57	0.108	0.683	-0.932	0.769	0.491	-0.211	0.633	0.866	0.044	-0.821	0.132	0.937	-0.29	-0.127	0.526	-0.097	0.262	-1.43	-0.861	0.136	-0.149	1.047	0.173	2.447	-0.032	2.645	-0.693	0.138	-0.013	-0.274	-1.028	-0.392	-1.414	-0.145	-0.127	0.514	0.218	-0.356	0.147	-1.072	-0.187	-0.379	-0.201	2.721	0.437	0.136	0.331	4.758	0.154	-0.48	-0.055	-0.158	-0.368	-0.063	0.01	-0.039	-0.178	-1.416	0.131	0.206	-1.584	1.441	-2.058	0.185	1.12	1.169	-3.119	0.117	0.043	-0.613	0.183	-0.373	0.136	0.123	0.023	-0.449	0.13	1.209	-0.169	0.133	1.1	0.078	0.483	-0.186	0.37	0.443	-1.793	-0.244	-0.008	2.244	-3.414	-0.281	0.731	0.877	0.0	0.126	0.052	-1.828	1.481	0.221	1.347	0.932	0.391	0.148	0.458	0.508	-0.487	0.143	1.582	0.996	0.691	-1.179	0.437	0.142	-0.575	2.271	-1.598	0.187	1.111	-0.561	0.042	-0.009	1.796	0.134	-0.779	-5.013	-0.054	0.648	2.521	0.219	0.168	0.792	0.034	0.186	0.104	0.164	2.315	0.456	0.121	-0.252	0.422	0.14	0.246	-1.657	1.032	-0.083	0.129	0.387	0.06	1.272	0.32	0.108	0.399	0.198	0.012	1.485	0.193	0.467	1.882	0.324	0.097	1.566	0.079	1.319	1.526	1.854	0.116	0.041	-0.49	0.115	-0.02	0.396	0.559	0.117	0.119	0.263	-1.518	-0.236	-1.798	0.453	0.047	-0.588	0.105	1.776	-1.869	-0.198	0.906	-0.737	3.007	2.552	-0.237	0.386	0.48	1.696	0.396	-0.118	0.104	0.152	0.128	-0.959	-0.644	-0.658	-0.316	-0.177
X21025	X39835	0.673	0.005	0.122	0.088	0.06	-1.136	-0.546	0.14	0.035	1.324	-0.239	0.182	0.081	-0.619	-0.045	0.081	-0.151	0.532	0.149	0.444	3.873	-2.946	1.095	1.672	-0.108	-0.831	-0.019	0.374	-0.616	0.001	-0.355	0.424	0.396	0.046	0.138	0.677	0.194	-1.995	0.074	1.131	-0.058	0.029	0.052	-0.346	-1.086	1.844	-5.384	1.452	0.2	0.68	-1.353	0.299	0.07	0.386	1.056	0.72	-0.609	-0.456	1.884	0.085	0.027	0.33	0.43	-0.585	-0.147	0.076	-1.173	0.058	-0.089	0.028	0.487	0.032	0.135	1.057	2.481	-0.22	0.924	-1.063	0.083	-0.506	0.864	-0.154	-0.09	0.193	0.068	0.346	0.61	0.196	1.206	0.858	0.82	-0.134	0.207	-0.883	-0.056	0.201	-0.113	1.577	-0.211	0.136	0.15	0.085	0.178	0.534	-0.191	0.74	-1.926	-0.627	0.208	0.55	0.3	-0.47	-1.424	-0.862	0.406	0.865	-0.477	-2.558	-0.633	0.138	-1.452	0.14	1.244	-0.385	0.046	-1.403	0.346	0.27	0.005	-0.263	-1.153	-0.001	1.038	1.017	2.011	1.343	0.632	0.841	-1.207	0.349	0.55	0.008	2.3	1.488	1.345	0.332	0.334	-0.501	2.912	-0.174	-0.993	-1.62	-0.832	-0.12	-0.154	0.403	-0.175	0.604	0.068	0.528	-0.609	0.516	1.333	0.46	-0.473	0.047	0.15	-0.226	0.216	0.58	-0.056	-0.043	2.887	0.993	-0.095	-0.141	0.248	0.06	-0.968	-0.955	-0.206	0.108	0.053	-0.178	0.176	0.012	-0.631	0.053	0.136	0.438	-0.169	-0.091	-0.148	0.518	-1.093	-0.79	0.265	0.251	1.385	-0.387	1.982	-0.493	3.079	-0.828	-0.044	0.127	0.067	0.087	-0.273	-1.631	0.121	0.13	0.902	0.584	0.413	0.075	-1.271	-0.559	-1.452	-2.071	0.339	-0.389	-0.009	-0.255	0.18	0.362	-0.154	-0.254	1.828	0.183	0.108	-0.157	0.06	0.512	-0.085	0.295	-0.595	-1.289	-1.753	0.077	0.278	-0.009	-3.094	1.346	-0.187	-0.158	-1.113	-0.503	-0.321	-0.009	-0.06	0.038	-0.126	-0.291	0.196	-0.049	0.06	0.566	0.018	-0.804	0.164	-0.778	0.129	-1.591	2.115	-0.041	0.408	-0.102	-0.541	0.766	0.587	0.255	0.061	0.042	-1.622	0.711	0.26	1.205	0.795	-0.414	0.03	-0.003	1.404	-0.735	0.075	0.642	1.363	0.064	0.03	0.081	0.458	-0.442	1.25	-0.009	1.069	-1.249	0.172	0.839	-0.25	0.079	-0.343	-0.448	1.275	0.294	-3.793	-4.99	0.132	-1.303	0.493	-0.061	-0.027	-0.104	0.011	0.896	-0.126	0.004	-0.044	-0.09	0.054	0.579	2.054	0.661	0.373	0.196	-0.282	-0.144	-0.358	0.349	0.064	0.784	-0.159	-0.139	0.179	0.048	0.557	0.843	-0.58	0.582	0.441	-0.011	0.333	-1.129	0.483	0.201	-0.228	1.179	0.058	-0.487	0.082	0.082	0.178	0.034	-0.381	-0.584	-1.808	0.132	1.246	-0.386	-0.312	-0.072	1.235	-1.091	0.184	0.282	-0.166	0.448	1.384	-0.413	0.132	1.035	0.417	-0.424	-0.065	0.015	-0.376	0.27	1.196	-0.377	0.806	1.379	-0.033
X21025	X1759	0.307	-0.094	0.174	0.24	-0.125	-0.157	0.511	0.107	-0.216	-0.119	0.238	0.154	-0.069	-0.036	0.576	0.014	-0.285	0.174	0.216	-0.288	0.042	-0.675	1.661	-2.56	0.012	0.104	-0.857	-1.407	0.188	0.322	-0.609	-0.166	-0.086	-0.001	0.421	0.061	0.164	-0.145	0.01	-0.096	0.078	0.179	0.04	0.046	-0.161	0.559	-1.804	1.163	-0.198	0.391	-0.349	0.892	0.048	-0.32	-1.365	0.768	-0.526	-0.23	1.15	-0.322	-0.051	0.045	-0.034	-0.048	-0.016	0.086	0.161	-0.424	-0.063	-0.051	0.454	-0.032	0.035	0.965	-5.267	-0.27	-1.056	0.285	0.062	0.513	-0.344	0.984	-0.031	0.288	0.018	0.219	-0.098	-0.484	-0.834	0.306	0.196	-0.025	0.154	0.557	0.019	-0.052	0.04	3.029	-0.45	0.088	-0.141	-0.045	0.059	0.457	-0.301	0.412	-0.162	0.151	0.12	0.046	-0.221	-0.344	-0.371	-0.448	-0.243	-0.386	-0.136	-2.17	-0.042	0.177	1.022	0.01	-0.048	-0.23	0.443	-1.843	0.659	0.021	-0.009	-0.099	2.125	-0.587	-0.29	1.539	1.451	-0.106	0.149	0.449	0.525	0.33	0.231	0.047	-0.428	-0.338	0.215	0.242	-0.062	-0.932	1.271	0.057	-0.414	0.088	-0.449	0.035	-0.176	0.765	0.631	1.935	0.009	-0.256	1.327	2.446	1.066	0.117	-0.084	0.026	0.002	-0.21	0.318	-0.021	0.124	0.188	-1.141	0.826	-0.119	-0.92	-0.082	-0.026	0.173	-1.147	0.079	0.374	-0.265	0.368	-0.42	0.009	-0.826	0.031	1.038	-0.319	0.021	0.065	-0.178	0.163	-1.215	-0.677	0.055	-0.003	0.079	-0.146	2.262	0.047	2.489	-0.233	0.046	0.214	0.126	-0.475	-0.127	-1.24	0.478	-0.018	0.635	-0.208	-0.156	0.054	-1.443	-0.374	-1.385	-1.458	0.044	-0.26	0.093	0.275	5.015	0.23	-1.084	0.211	2.023	-0.716	-0.295	-0.629	-0.006	-0.413	-0.893	0.31	-0.748	-0.496	-0.874	0.64	-0.082	1.204	-3.267	-1.501	0.008	0.261	-0.582	-0.844	-0.084	0.111	0.088	-0.101	-1.415	1.366	-0.299	-0.353	0.037	2.366	-0.029	0.212	-0.583	-0.039	0.511	-1.068	-2.626	-0.577	0.837	-2.208	-0.24	0.4	0.206	-0.164	0.028	0.055	-0.846	0.247	0.261	0.153	-0.274	0.144	0.058	0.413	1.542	-0.805	-0.061	0.934	1.496	0.79	-0.104	0.304	-0.487	-0.982	1.369	0.203	-0.651	2.209	0.336	0.91	-0.283	2.722	-0.19	0.372	-2.462	-0.399	-4.856	-5.244	0.131	0.672	1.33	-0.36	0.143	0.064	-0.481	1.055	0.577	-0.213	-0.045	0.541	0.042	-0.161	-0.051	0.519	0.968	-0.429	0.522	-0.2	0.11	0.369	0.163	0.001	0.315	0.244	1.457	-0.279	-0.095	1.376	0.01	0.207	0.981	0.008	0.549	1.318	2.636	-0.112	-0.259	-0.966	0.022	-0.194	0.244	0.544	0.182	0.025	-0.425	1.275	-1.939	0.318	1.364	-0.098	-0.295	0.014	0.339	-1.193	0.257	0.692	0.859	1.764	1.519	-0.016	0.207	0.184	1.825	0.863	-0.291	0.029	-0.419	0.282	-0.371	-2.28	0.466	-0.414	-0.228
X21025	X54979	0.177	-0.033	0.147	0.232	0.033	-0.221	0.497	0.606	0.124	0.575	0.255	0.266	0.044	-0.11	0.685	0.172	-0.035	0.255	0.262	0.053	-0.412	-1.006	1.359	-2.111	0.121	0.117	-1.308	-0.513	0.223	1.397	-0.224	-0.019	-0.003	0.042	0.378	-0.301	0.191	0.485	0.213	-0.01	0.137	0.284	0.096	0.118	-0.161	0.838	-1.688	0.825	0.361	0.749	0.6	0.868	0.136	0.089	-0.329	0.807	-0.395	-0.27	0.93	0.017	-0.004	0.222	0.024	0.14	0.035	0.179	0.808	-0.946	-0.001	0.19	0.385	0.073	0.132	1.956	-4.671	-0.531	-0.924	-0.314	0.158	0.467	-0.349	1.302	0.082	0.499	0.218	0.252	0.043	-0.235	0.2	0.288	0.091	-0.326	0.281	0.868	-0.389	-0.062	0.113	1.8	-0.433	0.164	0.321	-0.009	0.161	0.501	-0.445	0.256	0.223	-0.15	0.195	0.496	0.426	-0.542	-0.899	-0.341	0.637	0.949	-0.007	-3.289	0.135	0.19	1.652	0.186	1.732	-0.503	0.313	-2.015	0.561	0.099	-0.13	0.101	3.722	-0.851	-0.115	1.058	1.592	-0.884	0.945	0.558	-0.037	-0.482	0.025	0.109	0.258	-0.131	1.717	0.349	-0.144	-0.193	-3.481	0.134	-0.841	-0.538	-0.494	0.05	-0.264	0.892	1.032	0.894	-0.077	-0.416	0.413	2.837	1.456	0.191	0.144	0.127	-0.099	0.47	0.35	0.618	0.129	0.28	-0.612	0.582	-0.405	-0.846	-0.22	0.036	0.238	-1.561	1.34	0.519	-0.227	0.841	0.463	0.002	-1.436	0.094	1.293	-0.362	-0.063	0.113	-0.19	0.285	-1.918	-1.102	0.237	0.177	0.913	1.295	3.361	-0.003	2.63	-0.368	0.176	-0.062	0.178	0.779	0.536	-2.143	0.124	-0.137	0.545	0.225	-0.487	0.133	-1.083	-0.478	-1.507	-0.975	2.272	-0.288	0.112	0.376	5.411	0.148	-0.678	-0.068	2.159	0.789	-0.029	-0.071	-0.0	-0.35	-1.211	0.24	0.316	-1.116	0.923	0.095	0.033	0.778	-0.388	-2.049	0.078	-0.147	-1.021	-0.995	0.071	0.151	0.155	0.192	-0.705	0.434	1.376	-0.996	0.128	0.828	-0.087	0.913	-0.044	0.192	0.451	-1.243	-0.636	0.463	1.191	-3.225	-0.317	0.448	0.613	0.162	0.124	0.136	-0.769	0.686	0.475	1.288	0.265	0.258	0.147	0.439	0.458	-0.538	0.136	1.596	0.675	0.439	-0.379	0.408	-0.499	-0.251	0.97	0.333	-0.665	1.567	-0.247	0.47	-0.094	1.468	0.051	-0.386	-2.246	-0.691	-2.346	-0.569	0.19	-0.107	0.822	-0.042	0.161	0.117	-0.323	1.666	0.161	-0.148	-0.216	0.375	0.143	-0.607	-0.644	0.719	0.776	-0.069	-0.134	0.037	1.297	0.335	0.178	0.406	0.184	0.136	1.846	-0.024	0.282	2.096	-0.127	0.216	1.468	0.106	0.663	1.89	1.433	0.053	-0.046	-1.151	0.121	-0.015	0.283	0.543	0.185	0.076	0.16	-0.046	-1.989	-0.09	0.367	0.101	-0.362	0.128	-0.205	-0.925	0.004	0.613	0.184	2.011	1.473	-0.71	0.099	0.348	1.145	0.623	0.057	0.068	-0.024	0.15	-0.46	0.116	0.166	-0.018	-0.171
X21025	X39730	-0.779	-0.183	-0.207	0.42	-0.211	-2.675	0.208	0.14	-0.15	1.576	-0.304	0.062	-0.07	-0.753	0.131	0.059	-0.12	0.616	0.014	0.511	0.462	-3.445	-1.915	-0.244	-0.024	-1.003	-0.617	-0.192	0.101	1.321	-0.448	-0.016	0.453	0.035	1.115	0.498	0.142	-1.462	0.185	0.701	-0.089	-0.02	0.03	-0.144	-0.803	1.281	-3.712	1.618	0.209	0.561	-0.961	-0.224	0.051	-0.326	1.25	0.544	-0.308	-0.561	0.711	0.051	0.203	0.141	0.494	-0.026	-0.177	0.283	-1.061	-0.739	-0.007	0.187	0.417	-0.114	0.822	0.92	3.007	-1.195	0.443	0.383	0.089	-1.583	0.512	0.61	-0.168	0.04	-0.318	0.049	-0.637	0.767	-1.43	0.014	0.693	0.619	0.188	-1.063	0.922	0.123	-0.048	2.693	-0.282	0.106	-0.132	0.074	0.088	-0.915	0.921	0.638	-2.277	0.119	0.711	1.464	0.981	0.114	-1.695	-0.41	-0.253	-0.43	-0.586	-3.218	-0.77	0.224	-1.728	0.162	3.06	-0.478	0.321	-1.728	0.133	0.121	-0.033	-0.333	1.641	-0.272	1.311	0.793	-0.668	2.84	0.964	0.488	-2.894	-0.282	-0.152	0.055	1.124	1.036	2.43	0.254	0.127	1.402	1.45	0.039	-1.193	-1.922	0.135	-0.163	-0.166	-0.074	0.775	0.63	-0.05	-0.07	-0.153	1.684	1.341	0.109	-0.581	0.033	0.374	-0.045	0.519	0.094	0.083	0.133	1.308	1.641	-0.897	-1.592	-1.251	0.058	0.098	-0.495	2.483	0.537	-0.066	1.132	-1.617	-0.006	0.127	0.042	0.665	0.171	0.041	0.233	-0.187	0.332	-2.401	-0.585	0.296	0.279	1.606	-1.664	3.028	-0.506	3.761	-2.105	0.043	0.166	0.402	-1.353	0.554	-0.704	-0.363	0.153	0.578	-0.198	0.15	0.047	-1.021	-0.139	-0.874	-2.443	3.388	0.234	-0.046	0.315	1.883	0.392	-0.868	-0.598	1.211	-0.878	0.091	-0.226	0.028	-0.504	-0.293	0.332	0.343	-0.835	-0.692	-0.346	0.215	0.141	-1.372	-0.474	-0.005	0.161	-1.375	-0.014	-0.033	-0.1	-0.007	0.102	-1.562	-0.361	0.308	0.372	0.044	0.743	-0.188	0.168	0.074	-0.052	0.149	-1.516	0.149	1.707	0.258	-1.849	-0.661	0.084	-0.145	0.041	0.056	0.043	-0.403	0.505	0.237	1.432	1.068	-0.646	0.07	-0.053	0.42	-0.209	-0.045	0.991	0.339	0.218	0.039	0.023	-0.302	-0.2	1.486	0.111	0.277	-0.69	0.092	0.987	-0.317	0.833	0.023	2.461	-0.455	-0.291	-1.467	-3.32	0.252	-0.538	0.263	-0.23	-0.188	-0.003	-0.289	1.049	-0.33	-0.114	-0.129	-0.444	0.082	-0.031	-0.186	0.614	0.029	0.15	-0.678	0.077	-0.478	0.397	-0.002	-0.294	-0.283	-0.586	0.868	0.01	-0.329	1.494	-0.169	0.048	0.752	0.032	-0.119	0.657	-0.98	0.353	-0.291	4.731	0.018	-0.378	-0.082	-0.143	0.192	0.038	-0.008	0.444	-0.363	0.054	1.481	-0.204	-0.311	0.063	0.509	-0.853	0.18	0.125	-0.043	1.915	-0.642	0.124	0.081	-0.11	0.917	-0.643	-0.326	0.015	0.179	-0.146	-0.32	-0.755	1.449	0.74	-0.256
X21025	X36845	0.08	0.101	0.001	0.223	-1.027	0.267	0.631	0.432	0.044	0.305	-0.084	0.064	0.117	-0.364	0.187	0.271	-0.086	0.104	0.011	0.395	3.577	2.894	-0.691	-2.436	0.155	-0.526	0.019	0.493	0.04	-0.216	0.782	0.258	0.329	0.159	-0.594	1.65	0.116	-0.333	0.354	0.559	0.046	0.081	0.118	0.23	0.353	1.117	2.926	1.275	0.074	1.0	-0.131	-0.827	-0.119	0.325	0.793	0.286	0.109	-0.243	0.696	-0.347	0.073	0.351	0.385	0.348	0.117	-0.106	-0.272	0.255	0.124	0.108	0.229	0.166	0.297	2.634	1.597	0.035	0.71	0.276	0.168	0.224	-0.078	0.043	0.092	0.276	0.012	0.033	-0.475	0.068	0.248	-0.53	-0.046	-0.175	0.312	-0.276	0.011	0.102	0.161	0.039	0.394	0.384	0.192	0.156	0.055	0.632	1.493	0.74	-1.402	0.392	0.029	0.058	0.296	-0.358	-0.99	0.164	-0.872	-0.127	0.151	0.318	-0.375	0.018	-0.468	0.102	-0.354	-0.191	0.11	-1.179	-0.025	-0.062	1.021	-0.101	0.53	0.017	-0.105	2.487	-6.788	-0.262	-0.237	-0.348	-0.595	0.194	0.007	0.164	0.104	-0.171	2.996	0.345	-0.201	0.852	-0.022	0.171	-0.65	-1.149	1.071	0.002	0.129	-0.369	0.172	-0.004	0.202	0.696	-0.282	0.341	1.18	0.726	-0.256	0.145	-0.02	0.334	0.165	0.426	0.328	-1.529	0.486	-0.237	0.022	0.994	0.441	0.133	1.012	-0.605	1.379	0.143	0.121	-0.109	3.0	0.096	0.918	0.088	-0.964	-0.117	0.124	-0.642	0.223	0.549	1.603	0.218	0.272	0.263	0.28	0.463	0.395	0.407	1.877	-1.278	-0.033	0.197	0.097	1.236	0.618	-0.739	-0.679	0.213	-0.241	-0.639	-0.267	0.163	0.889	0.142	0.219	-1.522	1.983	-0.024	0.173	-3.725	-0.142	0.31	1.317	0.865	1.251	1.242	0.209	0.259	0.059	0.44	-1.22	0.293	1.316	-0.354	-0.595	0.496	0.272	0.822	-1.079	0.971	0.137	-0.025	-1.3	0.448	-2.409	0.167	0.184	-0.404	-0.899	0.911	-0.79	0.304	0.075	-0.387	0.129	1.39	-0.296	0.3	0.41	2.801	1.408	1.515	1.48	2.716	-0.306	0.608	0.49	0.253	0.155	0.207	1.072	-0.959	-0.239	0.886	1.631	0.53	-0.022	0.357	1.006	-0.452	0.209	-0.919	-0.576	0.585	0.15	0.523	0.178	0.884	-2.142	0.041	0.035	1.341	0.309	0.362	-0.092	1.575	0.282	0.247	-0.138	-0.584	-1.147	-6.256	-0.067	0.076	-2.401	-0.743	-0.013	0.181	0.097	1.14	0.581	-0.227	0.092	0.436	0.019	0.057	1.376	0.539	-5.651	0.513	0.033	0.32	-0.938	0.33	0.2	-0.094	-0.052	0.437	0.96	-0.089	0.47	0.917	-0.335	-0.045	0.986	-0.074	1.042	-0.756	1.537	0.288	-0.076	3.261	0.092	0.317	0.248	0.438	0.212	0.152	-0.188	0.045	2.018	0.117	0.91	-0.374	-0.246	0.17	0.874	0.623	0.211	-1.238	0.137	0.517	0.994	-0.943	0.563	0.78	1.153	-0.44	0.227	0.085	-0.184	0.08	0.88	0.163	-0.935	-0.052	0.244
X21025	X33936	0.131	0.17	-0.275	0.675	-0.076	0.854	-0.316	0.437	-0.36	-0.304	0.248	-0.225	0.107	-0.174	-0.215	-0.109	-0.772	-0.007	-0.047	-0.524	2.804	-0.817	2.371	-0.555	0.066	-0.616	-0.833	-0.969	-0.576	3.515	-1.071	-1.854	0.051	0.001	1.131	-0.078	0.054	-0.346	-0.085	1.06	0.002	-0.321	0.053	-0.093	-0.4	0.313	-6.874	0.924	-0.432	-0.113	0.674	0.736	0.075	-0.243	-0.006	0.896	-0.101	0.418	2.216	0.53	0.292	0.066	-0.162	-0.205	-0.141	-0.145	-0.091	0.365	-0.006	0.162	0.15	-0.005	0.515	-2.163	-0.261	0.742	0.203	-0.255	0.132	1.117	0.039	-0.254	0.131	0.934	-0.085	0.18	-0.398	0.208	1.281	0.819	-0.017	0.095	0.283	0.804	1.43	0.17	-0.007	-0.129	0.058	-0.104	-1.142	0.023	0.046	0.875	-0.451	-0.181	0.534	-0.539	0.016	0.906	0.404	0.512	-1.175	-0.407	-0.382	-0.732	0.058	1.035	-0.267	0.108	1.43	0.056	1.029	-0.125	0.251	3.335	0.526	-0.214	-0.16	0.07	-4.769	0.045	-0.394	-0.559	-2.315	1.524	0.415	0.932	3.006	0.608	0.763	0.064	-0.841	1.318	-2.812	0.435	-0.082	2.435	-2.253	-0.097	0.649	-1.859	-0.284	0.02	-0.085	-0.961	0.396	-0.311	0.089	0.42	-0.085	-2.329	2.556	-0.158	0.583	0.043	0.481	-0.226	0.336	0.907	0.008	0.101	0.497	0.537	-0.451	-1.789	-0.529	0.048	0.493	-0.962	1.802	0.24	-0.18	-0.201	-1.117	0.046	1.246	0.053	-0.119	-0.081	-0.044	-0.038	-0.41	0.757	-1.134	-1.165	0.118	0.227	2.577	-0.202	2.154	0.187	1.447	-0.575	-0.006	0.072	1.173	0.499	0.43	-1.335	-0.613	-0.181	1.74	0.22	0.03	0.044	1.043	-0.844	1.069	-1.335	4.76	-0.823	0.054	0.834	-3.613	0.33	-1.438	-1.015	0.711	-1.224	0.004	-0.211	0.005	-1.066	0.343	0.362	1.469	-0.166	0.84	0.269	0.212	1.349	-0.907	-0.918	-0.382	0.175	-1.569	0.2	-0.231	-0.185	0.037	-0.456	0.054	0.308	-0.345	0.413	-0.011	0.331	-0.207	-0.899	0.365	-0.488	-0.264	-0.001	-2.674	-1.554	-0.44	-0.709	-0.126	-1.868	-0.313	0.03	0.038	0.041	0.046	-0.206	0.559	-0.736	0.876	-0.143	-0.061	-0.066	-0.853	-0.937	-0.084	3.294	1.37	-0.202	0.218	-0.086	-0.461	-0.375	0.889	0.244	0.174	-0.535	0.351	-0.239	-0.117	-0.05	0.254	1.439	0.921	-0.585	2.648	0.781	-0.201	-0.44	0.208	0.044	-0.116	0.129	0.233	0.062	0.108	-1.737	-0.103	0.167	-0.095	-0.168	1.032	-0.023	0.26	0.638	0.653	0.383	1.777	0.277	0.054	-0.184	0.161	-0.177	0.033	-0.043	-0.197	1.546	0.294	-0.015	0.397	0.053	1.292	0.304	2.109	0.22	-0.045	-0.076	0.041	-0.484	-0.17	0.261	0.186	0.055	-0.329	0.601	-1.102	0.174	0.14	-0.913	-0.1	0.002	-0.713	-1.043	0.141	0.452	-0.651	1.602	-1.224	-0.795	0.465	0.974	1.718	0.499	-0.08	0.017	-0.14	-0.441	0.159	-0.895	-0.399	0.284	-0.115
X21025	X52285	1.182	0.153	0.808	0.394	-0.978	-1.036	0.05	0.541	0.163	-0.449	0.333	0.161	0.084	-0.148	-0.325	-0.169	-0.981	0.114	0.29	-1.016	2.016	-2.002	1.533	-1.333	0.048	-0.566	0.563	-0.602	-0.457	2.762	-0.286	-0.486	0.102	-0.353	1.676	-0.239	-0.011	-1.157	0.044	-0.023	0.023	0.123	0.062	0.152	0.424	0.025	-4.135	1.02	-0.107	0.786	0.665	1.251	0.084	-0.587	-0.096	1.298	-0.445	0.14	1.436	0.263	0.23	0.546	0.168	-0.673	-0.128	0.156	-1.327	0.179	0.01	0.166	0.631	0.005	0.484	2.343	-1.032	-0.622	-0.49	-0.49	0.13	0.553	-0.183	0.526	0.144	0.688	-0.164	0.279	0.249	0.076	1.505	0.914	-0.355	-0.834	0.028	0.494	1.199	0.226	0.083	2.282	0.24	-0.175	-0.731	0.039	0.159	0.621	-1.131	-0.429	0.358	-0.463	0.034	-0.28	-0.168	-0.001	-0.6	0.105	0.585	-1.814	-0.353	-0.915	0.258	-0.133	0.088	0.121	-0.194	-0.056	-0.031	2.11	0.965	-0.085	-0.669	-0.209	0.786	-0.321	-0.292	0.817	-2.714	1.765	0.507	0.477	0.264	-0.161	0.783	0.064	0.462	0.278	-0.802	0.279	-0.236	-0.704	-2.7	-0.025	0.169	-1.723	0.899	-0.004	0.06	-0.197	0.298	0.55	-0.002	0.018	0.462	0.942	2.286	0.13	-0.196	0.067	0.606	-0.203	0.416	0.672	-0.621	0.078	-0.267	0.195	-0.319	-0.282	1.146	0.008	-1.315	-1.513	0.759	0.321	-0.217	0.883	-0.228	0.054	0.908	0.046	1.317	-0.555	-0.311	0.254	-0.401	0.371	-0.311	-0.987	0.002	-0.11	2.671	-0.899	2.941	-0.102	1.102	-0.805	0.087	0.113	0.518	-0.368	-0.171	-1.937	0.003	-0.292	0.291	0.614	-0.124	0.1	-0.646	-0.691	0.037	-1.33	4.378	0.08	0.078	0.133	1.538	0.549	-2.996	-1.447	-0.758	0.139	-0.271	0.014	0.086	-0.633	0.243	0.284	-1.074	-0.605	1.364	-0.137	0.188	0.838	0.102	-0.336	0.041	0.125	-1.085	-0.283	0.66	-0.058	0.119	-0.559	-0.756	0.756	-0.017	0.567	0.033	0.441	-0.038	0.01	-0.103	-0.206	-0.013	-0.912	-0.995	-0.579	-0.067	2.355	-0.363	-1.027	-0.059	0.016	0.017	-0.211	-1.136	0.234	0.209	-0.463	1.724	-0.358	-0.049	0.345	-0.108	-0.542	-0.114	2.652	1.81	-0.19	-0.09	0.551	-0.409	0.026	0.919	0.571	0.756	1.16	0.25	-0.262	-0.165	1.94	0.319	1.774	-0.275	-0.899	2.611	1.724	-0.2	-1.36	0.056	-0.335	0.003	0.091	0.511	0.241	0.223	-0.478	0.034	0.534	-0.029	-0.549	-0.817	-0.137	0.534	0.367	0.561	0.085	-2.663	0.214	-0.12	-0.396	0.094	0.328	1.219	-0.191	-0.179	1.486	0.063	-0.479	0.131	0.051	1.432	1.265	3.042	0.098	-0.126	-0.005	-0.008	-0.544	0.047	0.604	0.098	0.052	-0.174	0.127	0.097	0.235	-0.564	-0.549	0.007	0.077	-0.14	-1.74	0.098	0.631	0.044	1.541	-2.316	0.283	0.658	1.18	1.784	0.849	0.028	-0.236	-0.217	-0.333	0.243	-2.825	0.027	-1.789	-0.136
X21025	X38102	0.798	0.045	0.748	0.274	-0.088	0.158	-0.117	0.65	0.304	-1.126	0.292	0.078	0.185	0.139	-0.075	-0.245	-0.498	-0.02	0.325	-1.064	0.112	-0.34	0.78	-1.553	0.187	0.233	0.415	0.228	-0.11	2.921	0.111	0.195	0.361	-0.394	0.786	0.424	0.23	-1.018	0.313	-0.126	-0.275	-0.155	0.124	0.206	0.484	0.598	-5.858	0.855	0.111	0.163	0.294	0.869	0.17	-1.436	-0.948	0.999	-0.216	0.254	0.733	-0.067	0.316	0.161	0.181	0.275	0.034	0.255	0.044	-0.121	0.076	0.192	0.487	0.153	0.488	2.731	-0.066	-0.291	-0.106	0.11	0.165	-0.033	-0.429	0.688	0.163	0.766	0.143	0.279	0.339	0.133	-1.398	0.414	-0.177	-0.627	0.268	0.118	1.269	0.203	0.184	3.746	0.448	-0.089	-0.034	0.202	0.173	0.489	0.677	-0.383	0.09	-0.186	0.189	-0.201	-0.085	-0.129	-0.96	0.463	0.477	-0.656	-0.415	-0.239	0.039	0.074	1.38	0.228	-0.703	-0.03	0.146	0.629	0.281	-0.047	-0.55	0.137	5.143	-1.634	-0.539	0.59	3.396	0.876	0.42	-0.018	2.006	0.177	0.613	0.053	0.153	-0.171	2.528	0.201	-0.319	1.156	3.781	0.168	-1.25	-2.065	0.13	-0.044	-0.105	-0.139	0.767	0.563	-0.088	0.06	0.529	2.257	2.745	0.158	-0.241	0.176	0.55	0.234	0.379	0.854	-0.397	0.304	-0.704	-0.148	-0.316	-0.28	0.505	0.167	-0.179	-1.384	1.473	0.195	0.098	0.26	-0.112	-0.026	0.752	0.126	2.096	-0.448	-2.923	0.149	-0.345	0.573	1.473	-0.183	0.168	0.099	1.522	-0.182	2.506	0.101	1.76	-0.216	0.171	0.165	0.615	-0.262	0.34	-1.776	-1.169	-0.288	0.462	1.076	0.14	0.161	0.123	-0.223	-0.036	-1.326	4.124	-0.269	0.207	0.72	2.664	0.376	-4.0	-0.851	-0.375	0.682	0.308	0.285	0.034	-1.959	-0.762	0.317	0.904	-1.127	0.096	0.417	0.192	1.036	-1.297	0.269	0.14	0.232	-2.096	-1.454	0.547	0.131	0.114	0.158	0.069	-0.078	0.32	0.595	0.084	0.478	-0.084	0.672	0.009	-0.017	0.135	-0.287	0.11	-0.526	0.114	1.34	0.05	-0.138	0.248	-0.028	0.2	-0.137	-0.751	-0.075	0.351	-0.569	2.039	-0.375	-0.037	0.315	0.462	-0.703	-0.122	1.838	1.967	0.367	0.029	0.249	-0.589	0.437	0.572	0.465	0.893	1.02	0.297	0.254	-0.165	1.962	0.37	1.651	0.372	-0.679	1.674	-0.07	0.099	-0.099	0.209	0.225	0.007	0.18	0.643	0.573	0.635	0.131	0.136	0.449	0.167	-0.234	0.114	0.378	0.615	0.24	0.44	0.3	3.001	0.333	0.109	-0.581	0.177	1.531	1.325	-0.09	-0.093	1.395	-0.189	-0.163	0.202	0.204	0.981	1.796	2.268	0.261	-0.018	-0.19	-0.007	-0.283	0.08	0.556	0.148	0.126	-0.213	0.599	-0.333	0.437	0.103	0.009	-0.076	0.157	-0.52	-2.888	0.215	-0.184	0.431	1.65	-0.656	-0.027	0.373	0.626	1.328	0.391	0.068	-0.429	-0.194	-0.141	0.689	-1.762	-0.161	-1.722	0.063
X21025	X54961	0.76	0.179	0.315	0.349	-0.157	-1.921	0.616	-0.179	0.098	1.179	0.275	0.276	0.162	-0.046	0.669	0.083	-0.029	-0.156	0.29	0.39	1.596	-0.152	1.13	-3.517	0.188	0.516	-0.422	-0.458	-0.203	1.621	0.34	-0.127	0.031	-0.135	-0.58	-1.053	0.214	0.001	0.347	0.007	0.022	0.024	0.176	0.257	0.027	0.596	5.685	1.125	0.257	0.953	0.551	0.379	0.182	-0.267	-0.063	-0.044	-0.993	0.054	0.566	-0.163	0.013	0.372	-0.305	0.092	0.168	0.276	0.531	-0.28	0.058	0.029	0.294	0.199	0.187	2.781	-0.401	0.27	-0.523	0.211	0.178	1.061	-0.342	0.937	-0.069	-0.237	0.232	0.281	-0.181	-0.467	0.605	0.845	0.368	-0.618	0.649	-0.073	-0.594	0.042	0.19	2.253	0.397	-0.203	0.535	0.144	0.206	0.02	-0.823	0.536	2.086	0.073	0.033	-0.716	0.778	-1.112	-1.044	0.146	1.13	0.854	0.156	-1.694	-0.632	-0.291	1.157	0.236	1.19	-0.197	0.04	0.368	0.525	0.007	0.084	0.304	6.452	-0.403	0.024	1.095	0.328	-0.941	0.541	-0.452	0.403	-1.326	0.122	0.178	2.517	2.793	0.768	0.37	-0.051	0.606	-0.967	0.188	-1.195	-1.022	-0.566	-0.005	0.022	0.18	-0.121	0.551	0.199	0.253	-0.843	2.246	1.981	0.109	0.247	0.055	-0.144	0.658	0.155	0.974	-0.137	-0.136	-0.236	0.573	0.497	-0.309	0.794	0.01	1.287	-2.007	2.136	0.471	0.18	0.839	0.297	0.046	-0.131	0.186	-1.49	0.026	0.103	-0.793	0.326	0.457	-1.167	-0.399	0.008	0.173	-0.982	1.416	1.885	0.352	2.547	-0.436	0.097	0.161	0.227	0.669	-0.801	-1.696	-0.226	0.033	0.35	0.897	0.269	0.135	0.779	-0.091	1.037	-1.919	2.309	0.154	0.198	-0.255	4.245	0.247	-1.422	1.655	0.079	-0.847	-0.018	0.18	0.005	-0.173	0.603	0.261	1.186	0.239	0.871	-1.149	0.299	0.503	1.329	-4.201	0.064	0.195	-0.784	0.133	-0.344	0.202	0.212	-0.496	-0.709	0.678	0.838	-1.762	-0.07	-0.4	0.156	-0.255	-1.111	0.148	0.012	-0.047	1.659	0.431	0.879	2.006	0.159	0.803	0.721	-0.071	0.189	0.144	-2.81	1.131	0.313	1.217	2.099	0.594	0.225	0.241	0.406	-1.458	0.187	1.586	1.178	0.532	0.232	0.461	0.045	-0.043	0.471	-0.292	-0.078	0.627	-1.307	1.125	-0.062	3.599	0.365	-1.512	-2.408	0.212	-0.1	0.391	0.176	0.56	-0.398	0.185	0.093	0.056	0.756	1.788	0.17	-0.199	-0.279	0.437	0.184	-0.041	-4.823	0.732	-0.073	0.461	0.448	0.289	-0.417	-0.26	0.203	0.363	0.302	0.029	1.9	0.152	0.672	1.787	0.712	-0.44	1.365	0.187	0.24	0.077	0.664	0.321	0.041	-0.989	0.152	0.061	-0.067	0.437	0.192	0.13	0.337	-1.759	-1.016	-0.235	-1.34	-1.286	-0.192	0.071	1.996	-0.659	0.221	-0.665	-0.613	1.734	0.028	0.201	0.399	1.438	-0.368	0.496	0.114	0.14	0.096	-0.025	1.296	-1.22	-0.362	-0.937	0.203
X21025	X35160	0.07	0.222	0.457	0.295	-0.129	0.458	-0.149	0.825	0.175	0.66	0.287	0.308	0.203	0.348	0.459	0.068	-0.129	0.376	0.263	0.089	1.896	-0.647	1.693	-3.186	0.153	-0.103	0.235	-0.802	0.154	1.019	0.657	0.016	-0.156	0.138	0.865	-0.851	0.202	-0.293	0.303	0.306	-0.031	0.095	0.142	0.239	0.178	1.398	-7.294	0.746	0.17	0.737	0.65	0.309	0.184	-0.604	-0.907	0.367	-0.94	0.248	0.856	0.25	0.196	0.284	0.256	0.378	-0.199	0.223	1.159	-0.581	-0.109	0.224	0.303	0.173	0.23	1.376	0.695	0.232	0.328	0.143	0.206	0.471	-0.158	0.91	-0.076	0.287	0.047	0.257	0.028	0.199	1.181	-0.066	-0.104	-0.173	0.653	0.272	-0.122	0.186	0.185	-0.537	0.056	0.087	0.337	0.146	0.212	0.726	-0.69	0.069	-0.03	-0.184	0.501	0.103	0.36	-1.22	-0.499	0.277	0.668	0.259	-0.093	-0.938	-0.707	0.195	-0.051	0.181	1.206	-0.263	-0.123	-1.809	0.451	0.065	0.659	-0.2	2.876	-0.521	0.186	0.347	3.723	0.49	-0.125	-0.01	1.116	-0.474	0.238	0.057	3.136	0.588	-0.443	0.301	-0.035	0.019	-1.426	0.169	-0.103	-1.724	-0.363	0.007	-0.041	0.64	0.536	0.694	0.091	0.171	0.342	2.765	2.104	0.181	0.057	0.19	0.272	0.471	0.314	1.092	0.131	0.289	0.117	1.943	-0.565	0.638	0.8	0.162	0.559	-0.767	1.512	0.351	0.066	0.314	0.787	0.18	-0.105	0.15	1.305	-0.657	-0.793	-0.035	-0.039	0.729	1.201	-1.22	0.137	0.053	2.275	-0.599	3.023	-0.426	1.56	-0.465	0.21	0.002	-0.02	0.272	-0.319	-1.169	-0.312	0.152	-0.17	0.998	-0.386	0.054	0.896	-0.251	0.029	-1.661	3.248	-0.081	-0.576	0.966	2.422	0.386	-1.547	-0.262	0.495	0.456	0.069	0.633	-1.017	-0.237	0.2	0.299	0.848	-3.916	1.053	0.064	-0.269	0.902	0.49	0.193	0.195	-0.01	-2.16	0.237	0.68	0.15	0.217	-0.029	0.358	0.11	0.152	1.367	0.167	0.839	0.027	0.559	0.103	-0.303	0.035	-1.373	-1.791	-0.306	0.47	2.224	0.032	0.375	0.505	-1.0	0.17	0.115	-0.782	0.801	0.161	0.057	0.528	0.228	-0.099	0.416	-0.327	-0.137	-0.073	1.802	1.09	0.587	0.118	0.171	0.067	-2.37	1.173	0.314	0.404	0.251	0.277	0.615	-0.067	0.96	0.355	0.922	-1.981	-0.444	2.014	-0.108	-0.147	-0.213	0.591	0.284	0.032	0.19	0.595	1.235	0.535	-0.012	-0.527	0.314	-0.064	0.502	1.479	0.606	0.422	0.3	0.425	0.29	4.793	0.357	0.223	0.258	0.28	0.659	0.091	-0.041	-0.179	1.625	-0.322	-0.851	1.289	0.115	1.048	0.891	1.979	0.089	0.105	0.166	0.176	-0.159	0.187	0.428	0.231	0.187	-0.339	0.221	-1.901	-0.284	1.169	-0.799	-1.221	0.185	0.398	-2.758	-0.094	0.824	-1.313	1.622	-2.315	1.664	0.593	0.408	2.006	-0.508	-0.025	0.031	0.368	0.001	-0.589	-1.568	0.825	-0.6	0.086
X21025	X53260	-0.607	0.342	0.941	-0.148	0.088	0.011	0.162	0.583	-0.068	0.87	-0.13	0.289	-0.08	-0.29	0.413	0.144	0.244	0.098	-0.099	-0.388	-0.172	-2.37	0.061	0.052	-0.096	-0.596	-0.078	-0.951	0.182	0.499	0.887	0.051	-0.034	0.001	-0.696	-0.432	0.882	0.192	0.22	0.085	-0.106	-0.476	-0.045	-0.264	0.22	-0.198	-4.822	0.028	0.72	-1.47	0.543	1.157	-0.05	0.317	0.123	0.277	-0.164	0.211	-0.746	-0.273	-0.043	-0.395	-0.325	0.537	-0.229	-0.178	0.942	-1.342	0.003	0.119	-0.06	-0.102	-0.091	3.175	0.036	0.333	0.424	-0.821	-0.124	2.563	-0.13	0.366	-0.008	-0.613	0.308	-0.085	-0.202	0.341	-0.328	-0.176	0.345	-0.426	-0.109	-0.059	-0.76	0.01	0.255	-0.55	-0.129	-0.224	-0.297	0.031	-0.171	-0.704	-0.022	0.663	-1.638	-0.277	0.533	-2.27	0.51	0.561	-1.25	0.469	-0.261	-0.018	0.009	-0.364	-0.136	-0.417	-0.327	0.103	0.488	-0.385	0.182	-2.082	-0.274	0.029	-0.267	-0.277	-3.4	0.211	-0.195	-0.241	3.179	-1.854	0.633	3.978	-2.032	0.103	1.523	-0.039	1.691	1.07	5.386	-0.043	0.155	0.351	-2.282	-0.015	-0.902	-1.117	1.016	-0.102	-0.082	-0.812	-0.874	-0.543	0.036	-0.579	-0.579	-1.82	0.967	-0.364	1.309	-0.057	1.445	0.621	-0.155	0.594	-0.242	0.233	-0.832	-1.045	-0.488	-1.18	1.313	-0.115	0.384	4.135	-0.243	0.02	-0.134	0.521	-0.029	-0.087	-1.0	-0.091	-1.49	-0.732	-0.061	-0.793	-0.335	-0.172	-1.719	-0.858	0.049	0.191	-1.493	-1.229	0.898	-0.091	-0.169	-0.106	-0.158	-0.157	-0.747	1.914	-0.279	-0.008	-0.815	-0.246	1.65	0.456	2.435	-0.065	1.131	-0.859	0.532	1.809	3.566	-0.407	-0.08	0.935	-2.426	-0.166	-0.096	-0.578	0.473	0.245	-0.085	-0.546	0.025	-0.043	0.505	-0.025	0.91	0.616	1.058	-0.479	-0.287	-0.462	-1.025	-0.877	-0.124	-0.153	0.679	-0.552	-1.0	-0.085	-0.137	-0.015	1.099	-1.062	0.275	-0.838	-0.057	-0.007	-0.075	0.128	-0.509	-0.414	-0.164	-1.381	2.107	-0.314	-0.717	-2.676	0.132	0.685	-0.5	-0.028	-0.079	0.024	-2.144	0.138	0.154	1.126	0.724	0.204	-0.18	0.32	1.333	-0.329	-0.142	-0.374	0.63	-0.596	0.684	-0.158	0.031	0.608	0.057	-0.562	-2.029	-2.089	-0.119	-0.679	-0.123	-2.668	0.019	-0.485	-0.407	-0.092	-0.074	0.473	-0.092	0.058	-0.945	-0.151	-0.132	-0.135	0.099	-1.662	0.053	-0.81	-0.094	-0.53	0.527	-0.619	-2.497	0.345	-0.334	1.82	-0.466	0.017	-0.68	0.015	-0.157	-0.045	-0.29	-0.708	0.529	-0.004	0.132	0.701	-0.554	-0.404	0.047	0.064	-0.253	-0.199	-0.572	-0.064	0.156	-0.65	-0.018	0.31	0.805	-0.509	-0.021	-0.058	-0.05	-0.556	-0.95	-0.355	0.099	-0.248	0.15	-0.106	0.82	0.073	-0.152	-1.224	-1.251	-1.438	-0.252	-0.138	-0.225	-0.215	-1.21	-0.331	-0.272	-0.083	-0.377	0.208	-0.277	0.916	0.308	-1.883	-0.22
X21025	X46798	0.162	0.168	0.454	0.583	0.283	-1.177	0.651	0.366	0.243	1.644	0.293	0.295	0.101	0.025	0.753	-0.182	0.077	-0.718	-0.293	0.508	-0.903	-1.997	2.814	-2.741	0.1	0.294	-0.586	0.166	-0.316	-0.145	0.521	-0.622	0.146	0.101	0.941	-2.093	0.038	-0.237	0.33	-0.419	0.014	-0.158	0.073	0.194	0.314	-0.173	-4.557	1.285	0.48	-0.232	0.772	0.726	0.112	-0.688	0.684	-0.625	-0.817	-0.182	0.05	-0.971	0.098	0.57	-0.184	-0.166	0.016	0.145	0.595	-2.017	0.103	0.162	0.242	0.094	-0.445	3.883	0.636	0.128	-0.063	-1.211	0.137	2.073	-0.313	0.702	-0.084	-0.716	0.259	0.323	0.075	-0.598	1.645	0.87	0.362	-0.573	0.652	0.034	-1.028	-0.029	0.108	-2.006	0.011	0.133	0.619	0.055	0.016	-0.405	-1.159	0.323	0.364	-0.905	-0.06	-0.613	0.738	-0.909	-0.735	0.135	1.176	0.94	-0.327	-1.251	-0.778	-0.391	0.118	0.19	0.642	-0.298	0.134	-0.875	0.942	0.095	0.194	0.056	-0.967	0.031	0.036	1.944	3.472	-1.265	-0.313	-0.89	1.085	-1.541	0.259	0.099	3.785	2.645	-0.104	0.104	-0.274	1.617	-4.333	0.116	-0.966	-1.544	0.09	0.141	-0.089	0.155	0.36	0.536	0.15	0.211	-0.195	0.518	1.64	-0.405	0.183	0.071	0.121	-1.03	0.109	0.711	-0.087	0.111	-0.66	1.151	0.154	-0.014	0.443	0.115	1.16	-0.847	1.622	0.452	-0.182	1.27	0.415	0.094	-0.198	0.074	-1.229	-0.894	0.099	-0.934	-0.024	0.306	-0.681	-0.951	0.053	-0.367	-1.823	-0.189	0.833	0.258	3.288	1.675	0.194	0.135	-0.105	0.416	-0.117	-0.129	0.738	-0.263	0.096	1.378	0.089	0.122	0.81	-0.265	0.968	-0.803	4.821	0.624	0.093	-0.132	2.465	0.076	-0.411	-1.704	0.214	-0.816	-0.384	0.221	0.033	-0.026	-0.537	-0.175	1.588	0.124	1.845	-0.68	0.296	0.097	2.245	-0.636	0.146	0.174	-0.232	-0.645	-0.761	0.131	0.064	0.201	0.64	0.273	0.334	-0.57	0.101	-0.241	0.099	1.165	-0.421	0.927	0.025	1.064	2.589	-0.706	-0.122	-3.244	0.596	0.528	0.404	-0.859	0.097	-0.098	-0.261	1.19	0.329	0.462	2.996	0.603	0.118	0.379	0.505	0.542	0.176	1.975	0.729	0.731	0.179	0.09	0.14	0.203	-0.306	-0.032	-0.99	0.383	-0.494	0.617	0.142	-1.762	0.361	0.468	-3.754	0.431	2.691	1.965	-0.197	-0.323	0.416	0.27	0.067	0.004	0.765	1.1	-0.459	0.024	0.084	0.009	0.118	0.023	-5.347	0.614	-0.635	0.378	-0.258	0.106	1.857	-0.039	0.026	0.206	0.181	0.519	1.57	0.046	0.427	1.531	0.31	-0.327	1.278	0.104	-0.161	-0.239	-0.074	0.036	0.103	-2.433	0.072	0.373	-0.099	0.579	0.151	0.029	0.513	-0.03	0.111	0.58	0.186	-0.366	0.13	0.094	0.279	0.12	0.19	0.308	-1.413	1.807	-0.819	1.228	0.313	-0.398	0.488	-0.107	-0.051	0.061	-0.015	0.129	0.668	-0.097	-0.177	-2.55	-0.145
X21025	X46799	0.431	0.199	0.437	0.522	0.334	-1.082	0.654	0.3	0.329	1.589	0.199	0.33	0.189	0.162	0.678	-0.089	0.221	-0.775	-0.096	0.482	-0.776	-1.578	2.461	-3.145	0.174	0.397	-0.634	-0.005	-0.297	-0.069	0.615	-0.85	0.267	0.191	1.195	-2.038	0.103	-0.212	0.351	-0.322	0.061	-0.107	0.177	0.263	0.353	-0.311	0.087	1.103	0.46	0.053	0.671	0.502	0.196	-0.749	0.598	-0.559	-1.008	-0.183	-0.069	-1.069	0.17	0.579	-0.037	-0.244	0.078	0.248	0.744	-2.199	0.187	0.167	0.293	0.177	-0.319	4.083	0.773	0.111	0.029	-1.108	0.21	1.748	-0.226	0.789	-0.041	-0.673	0.298	0.293	0.023	-0.763	1.562	0.905	0.427	-0.598	0.603	0.191	-1.096	0.021	0.193	-1.858	0.114	0.165	0.639	0.115	0.136	-0.186	-1.188	0.545	1.099	-0.952	-0.003	-0.598	0.77	-0.937	-0.638	0.168	1.225	0.966	-0.3	-1.411	-0.765	-0.334	0.334	0.223	1.336	-0.181	0.226	0.88	0.877	0.217	0.296	0.143	3.739	-0.092	0.0	1.835	2.511	-1.167	-0.255	-0.905	1.253	-1.934	0.232	0.163	3.337	2.51	-0.054	0.183	-0.243	1.14	-3.837	0.167	-0.985	-1.6	0.108	0.212	-0.062	0.416	0.528	0.638	0.214	0.408	0.024	2.832	1.764	-0.14	0.232	0.11	0.046	-0.715	0.142	0.578	0.019	0.219	-0.568	1.109	0.18	0.331	0.397	0.2	1.118	-1.197	1.28	0.467	-0.186	1.13	0.608	0.147	-0.042	0.117	-0.936	-0.797	0.191	-0.848	-0.004	0.412	0.837	-0.901	0.164	-0.627	-1.955	-0.029	0.686	0.336	3.158	1.33	0.23	0.208	0.052	0.243	-0.25	0.091	0.777	-0.207	0.106	1.259	-0.022	0.167	0.615	-0.341	0.915	-1.061	3.451	0.695	0.18	-0.297	3.68	0.177	-0.524	-0.665	0.425	-0.804	-0.353	0.26	-0.043	0.071	-0.296	0.054	1.603	-0.048	1.608	-0.743	0.316	0.526	1.513	-1.429	0.206	0.101	-0.16	-0.148	-0.258	0.176	0.177	0.389	0.499	0.654	0.768	-0.712	0.188	-0.171	0.172	0.979	-0.508	0.785	0.202	0.971	2.507	-1.133	0.221	-0.983	0.512	0.675	0.52	-0.395	0.195	-0.067	-0.107	0.907	0.249	1.028	3.221	0.627	0.187	0.409	0.705	0.451	0.232	1.538	0.992	0.646	0.06	0.319	0.291	0.074	0.251	-0.213	-0.466	0.808	-0.691	0.663	0.212	-1.135	0.367	0.526	-5.085	0.166	2.485	1.775	-0.13	-0.312	0.542	0.282	0.042	-0.04	0.756	1.439	-0.025	0.343	-0.061	0.006	0.17	0.042	-4.212	0.721	-0.481	0.418	-0.086	0.292	2.122	0.073	-0.15	0.352	0.304	0.329	1.378	0.152	0.532	1.498	0.321	-0.024	1.556	0.197	0.106	-0.005	0.529	-0.041	0.206	-2.7	0.17	0.133	-0.06	0.531	0.201	0.012	0.424	0.185	0.068	0.762	0.35	-0.479	0.14	0.184	0.949	0.179	0.178	0.397	-0.939	1.763	0.057	1.05	0.49	0.074	0.944	0.143	0.099	0.101	0.097	0.197	0.603	-0.865	-0.397	-1.628	0.038
X21025	X54945	-0.064	0.146	0.818	0.41	0.081	-1.94	0.637	0.133	0.133	1.398	0.275	0.29	0.061	0.1	0.579	-0.073	0.187	-0.195	0.111	0.471	-0.287	-2.633	0.912	-2.705	0.087	-0.36	-0.602	-1.275	-0.506	-0.24	1.114	-0.412	0.42	0.113	1.379	-0.835	0.141	-0.04	0.237	-0.349	0.049	-0.146	0.099	0.105	0.033	0.154	-1.586	0.682	0.223	0.114	0.473	0.454	0.103	-0.49	0.141	-0.282	-0.604	0.157	0.165	-0.487	0.146	0.34	-0.328	-0.019	0.019	0.268	-0.161	-1.185	0.119	0.181	0.335	0.117	-0.512	3.338	-1.188	0.073	-0.09	-1.095	0.124	1.761	-0.087	0.427	0.033	-0.714	0.298	0.294	-0.13	0.031	1.486	0.683	0.342	-0.719	0.736	0.308	-0.812	-0.123	0.121	-2.302	-0.289	0.053	0.664	0.066	0.084	0.178	-0.371	0.663	0.775	-0.706	0.139	-0.303	0.514	-0.964	-0.049	0.316	0.528	0.672	-0.289	-0.67	-0.426	-0.208	-0.077	0.199	0.589	-0.169	0.237	-1.633	0.881	0.083	0.196	0.074	1.921	-0.371	0.168	1.471	0.616	-0.747	0.441	-0.638	0.811	-1.679	0.059	0.119	2.988	1.461	1.694	-0.136	-0.088	0.672	-3.161	0.132	-0.781	-1.795	0.37	0.062	0.072	0.221	0.212	0.737	0.124	0.035	-0.09	1.459	1.467	-0.05	0.348	0.094	0.16	-0.403	0.014	0.563	-0.016	0.11	-0.462	0.781	0.189	0.426	1.256	0.1	0.759	-0.378	0.483	0.376	-0.054	0.652	0.999	0.007	0.215	0.112	-0.417	-0.492	0.118	-0.196	0.106	0.115	-0.984	-0.23	0.008	-0.081	-1.363	-0.024	1.119	0.165	3.162	1.728	0.198	0.167	0.129	-0.726	-0.005	-0.165	1.155	-0.253	0.291	0.637	-0.024	0.118	0.532	-0.13	0.08	-0.777	1.938	0.709	0.094	-0.31	3.823	0.158	-0.878	1.24	1.917	-2.661	-0.289	-0.628	-0.156	-0.115	0.618	0.048	0.309	-0.309	1.205	-1.109	0.321	1.168	2.792	-0.396	0.155	0.098	-0.343	-0.232	-0.817	0.116	0.096	-0.738	-1.447	1.318	1.933	-1.008	0.109	0.727	0.158	-0.885	-0.581	0.625	0.304	1.281	2.208	-1.823	-1.517	-2.279	0.378	0.814	0.624	-0.292	0.123	0.025	-1.804	2.284	-0.018	1.275	2.642	0.231	0.175	0.412	0.372	-0.809	0.173	0.85	1.439	0.776	-0.431	0.676	0.486	1.272	1.321	-0.649	-1.247	-0.076	-1.027	0.89	-0.277	2.53	0.193	-0.556	-3.21	0.451	2.217	1.961	-0.241	0.701	0.059	0.271	0.167	-0.118	0.539	1.716	-0.421	0.035	-0.091	0.537	0.059	-0.128	-5.626	0.702	-0.261	-0.565	-0.328	-0.075	-1.264	0.239	0.025	0.243	0.181	0.15	1.402	0.04	0.592	1.328	-0.638	-0.773	1.063	0.132	-1.114	0.384	2.455	0.022	-0.253	-2.369	-0.033	0.679	0.109	0.539	0.134	0.031	0.426	-1.542	0.104	-0.301	1.317	-0.696	0.217	0.061	1.721	0.347	0.193	-0.908	-0.72	1.684	1.46	0.887	0.74	1.097	0.921	0.074	-0.285	0.116	0.204	0.059	-0.528	0.149	0.467	-2.517	-0.221
X21025	X54946	0.459	0.128	0.657	0.478	0.198	-2.673	0.514	0.249	0.215	1.388	0.237	0.366	0.084	0.274	0.625	-0.0	0.066	-0.437	0.233	0.451	-1.073	-1.955	0.478	-4.1	0.179	-0.112	-0.724	-1.141	-0.457	-0.653	1.052	-0.399	0.284	0.192	1.439	-0.7	0.226	0.085	0.153	-0.353	0.153	-0.084	0.183	0.177	0.116	-0.303	0.382	0.849	-0.0	0.556	0.574	0.762	0.184	-0.621	0.23	-0.069	-0.929	0.149	0.443	-0.11	0.166	0.509	-0.462	0.088	0.046	0.284	0.071	-0.453	0.193	0.212	0.395	0.166	-0.421	3.822	-0.84	0.096	-0.32	-1.089	0.183	1.831	-0.359	0.557	-0.015	-0.346	0.182	0.308	-0.054	0.237	1.612	0.755	0.427	-0.577	0.648	0.386	-0.92	-0.024	0.195	-1.648	-0.367	0.138	0.614	0.124	0.148	0.572	-0.597	0.542	1.833	-0.872	0.305	0.158	0.501	-1.394	0.054	0.255	0.931	0.884	-0.014	-1.136	-0.325	-0.181	-0.091	0.236	0.834	0.024	0.334	-1.033	0.855	0.116	0.382	0.081	5.405	-0.336	0.106	0.951	2.284	-0.39	0.325	-0.52	0.116	-1.985	0.213	0.194	2.916	1.552	1.333	-0.123	-0.122	0.198	-1.863	0.175	-0.603	-0.617	0.404	0.103	0.096	0.241	0.384	0.705	0.222	0.051	-0.317	3.286	1.927	0.164	0.406	0.143	0.099	-0.308	0.172	0.907	0.1	0.267	-0.463	0.218	0.186	0.742	1.138	0.174	1.088	-0.62	0.145	0.461	-0.246	0.959	1.129	0.176	0.245	0.186	-0.311	-0.557	0.177	-0.318	0.101	0.252	0.249	-0.38	-0.035	-0.25	-1.985	0.265	1.788	0.272	2.243	2.352	0.23	0.125	0.065	0.28	-0.162	-0.92	1.297	-0.197	0.285	0.668	0.11	0.183	0.426	-0.209	0.133	-0.488	1.682	0.535	0.144	-0.308	5.072	0.089	-0.912	-0.46	2.304	-1.048	-0.488	-0.019	-0.157	0.146	0.035	-0.094	1.089	0.069	1.295	-0.537	0.206	0.331	3.101	0.123	0.227	-0.052	-0.235	-0.41	-0.056	0.16	0.222	-0.061	0.788	0.87	0.756	-0.339	0.157	0.346	0.194	0.648	-0.383	0.427	0.334	0.895	2.154	0.403	0.604	-0.976	0.123	0.925	0.683	-0.601	0.16	-0.325	-0.992	1.644	-0.758	0.938	2.749	0.611	0.234	0.392	0.707	-1.164	0.218	1.657	1.711	0.877	-0.671	0.018	0.409	1.502	0.467	-0.16	-0.421	0.737	-1.088	1.022	0.096	0.119	0.28	0.758	-1.654	0.09	2.673	0.297	-0.022	-0.394	0.661	0.286	0.142	-0.268	0.764	1.173	-0.044	0.359	0.034	0.101	0.206	-0.519	-6.992	0.656	0.299	0.33	-0.25	0.175	0.184	0.119	0.005	0.47	0.311	0.361	1.545	0.056	0.643	1.573	-0.421	-0.721	1.344	0.191	-0.06	-0.438	-0.502	-0.13	0.214	-3.222	0.115	0.127	-0.116	0.576	0.198	-0.075	0.401	-0.996	-0.851	0.145	0.442	-1.016	-0.093	-0.223	1.454	0.463	0.233	-0.574	-0.152	1.389	-0.533	-0.05	0.539	1.282	0.971	0.68	0.283	0.186	0.229	0.26	0.6	-0.623	-0.037	-0.911	-0.401
X21025	X1493	0.129	0.001	0.884	0.514	0.477	-1.247	-0.023	0.057	-0.148	1.11	0.198	0.363	0.197	0.391	0.605	-0.352	-0.413	0.042	0.251	0.404	0.173	-0.093	0.984	0.72	0.172	0.108	0.404	0.94	0.041	-2.373	1.234	0.358	-0.014	0.214	0.261	-0.025	0.162	-1.175	0.356	-0.18	0.222	0.082	0.151	-0.018	0.23	0.277	-7.981	-1.954	0.383	-0.259	-1.592	-1.119	0.06	-1.533	0.48	-1.889	-0.417	0.456	0.853	0.302	0.308	0.39	0.337	0.585	0.141	0.169	2.681	-0.075	0.091	0.001	0.346	0.198	-0.612	-1.255	1.309	0.514	0.791	-0.129	0.231	-0.356	0.059	0.975	0.252	-0.029	0.226	0.23	0.46	-1.61	1.497	-0.217	-0.379	0.661	0.596	-0.182	-0.036	0.24	0.088	-1.929	0.221	-0.016	0.662	0.102	0.232	0.647	-0.698	0.334	0.085	-0.002	0.116	-0.155	0.944	-0.198	0.817	0.21	1.026	0.803	-0.11	-1.459	-1.209	0.413	-0.945	0.248	1.59	-0.02	0.169	-3.22	0.534	-0.193	0.362	-0.221	1.97	0.826	0.214	0.693	6.512	0.868	0.704	-0.34	1.377	-0.735	0.174	-0.189	2.292	0.949	2.202	-0.165	0.028	-1.332	2.653	0.211	0.511	0.329	0.442	0.24	0.05	0.703	0.127	0.651	0.118	0.468	-0.054	1.933	1.532	-0.427	-0.234	0.196	0.237	0.736	0.306	1.059	0.192	0.281	0.335	1.281	0.136	0.156	0.847	0.216	0.824	0.12	0.667	0.452	0.084	0.955	0.968	0.217	-0.978	0.144	-1.116	-1.242	-0.083	-0.132	-0.176	0.564	0.757	-1.289	0.302	0.154	-0.594	-0.067	1.773	-0.772	1.89	0.745	0.226	0.235	-0.258	0.538	-0.953	0.85	0.346	-0.163	-0.826	0.292	-0.471	-0.043	0.788	-0.486	0.066	-0.626	5.028	0.744	0.076	0.517	2.449	0.354	-0.949	0.282	0.787	-0.931	0.312	0.641	-0.765	0.056	-0.435	0.126	1.719	-1.366	-1.19	-0.166	0.315	-0.258	0.553	-1.255	0.229	-0.089	-0.065	0.142	0.541	0.228	0.237	0.524	0.855	0.108	1.299	0.884	0.175	0.602	0.11	0.959	-0.423	0.632	0.368	0.925	1.581	1.366	-0.066	-0.244	-0.113	0.981	0.066	-0.665	0.175	-0.21	0.478	1.634	0.457	0.671	0.752	0.652	0.221	0.343	0.706	0.351	0.227	-0.364	1.563	0.669	0.09	0.334	-0.723	-0.474	-0.29	0.138	-0.605	0.78	-0.233	0.633	0.248	-0.031	0.34	1.441	-1.812	0.649	-2.189	-4.294	0.288	0.901	0.667	0.3	0.098	-0.011	0.755	2.448	0.516	0.667	-0.133	0.247	0.21	0.295	-0.093	0.714	-0.616	-0.113	0.63	0.304	8.087	0.13	0.174	0.254	0.291	0.064	-0.459	0.23	0.549	1.614	-0.505	-0.346	1.432	0.05	0.211	0.572	0.302	0.306	0.049	0.208	-0.23	-0.017	0.399	0.39	-0.348	0.188	0.159	-1.318	-0.627	-0.379	1.035	0.693	-0.66	0.178	1.713	0.364	0.252	1.231	-2.654	1.466	-0.707	2.04	0.44	1.07	1.467	0.173	0.187	0.197	0.419	0.045	-0.349	-1.013	0.656	-0.492	0.274
X21025	X1505	-0.257	0.053	-0.054	0.323	0.113	0.222	-0.056	-0.04	-0.07	0.86	0.031	0.151	0.048	-0.065	0.412	-0.151	-0.258	0.197	0.212	0.202	0.428	-1.495	2.114	-1.994	0.039	-0.08	-0.085	-1.346	0.452	-0.528	-0.365	0.34	-0.512	0.036	0.98	2.633	0.048	-0.343	0.3	-0.108	0.021	0.005	0.027	0.146	0.436	1.87	-5.646	0.091	0.161	0.214	-0.855	-0.32	0.012	-1.357	-0.441	0.319	-0.424	0.061	1.16	-0.084	0.386	-1.103	-0.732	0.332	0.047	0.005	1.463	0.068	0.014	-0.084	0.222	0.002	-0.455	2.527	-0.277	0.052	-0.413	-0.693	-0.023	0.014	-0.016	1.039	-0.326	-0.228	-0.04	0.097	0.162	-0.043	-0.481	-0.068	-0.279	-0.116	0.386	0.022	-0.327	0.172	0.04	0.223	-0.041	-0.121	0.497	0.016	0.098	0.871	-0.593	1.028	-1.816	0.183	0.286	0.594	0.284	-0.438	-0.366	-0.078	-1.581	-0.433	-0.078	-1.492	-0.622	0.019	2.554	0.011	2.118	-0.405	0.102	-2.746	0.358	0.206	-0.119	-0.175	-0.784	-0.506	0.437	-0.058	4.914	0.607	-0.053	-0.561	0.724	0.001	-0.199	0.049	1.045	0.27	0.127	0.071	0.12	-2.103	3.492	0.073	-0.455	0.407	-0.656	-0.041	-0.199	0.161	0.08	-0.073	0.01	0.067	-0.229	-0.615	1.325	-0.095	-0.344	0.041	-0.353	-0.053	-0.326	-0.506	0.31	0.111	-1.023	2.429	-0.454	-0.507	-0.367	-0.031	1.706	1.637	0.795	-0.564	-0.116	0.42	0.603	0.029	-1.136	0.035	-1.161	-0.973	0.018	0.848	-0.103	0.556	-0.282	-0.863	0.186	-0.332	2.559	-0.141	2.6	0.208	2.072	-0.911	-0.07	0.078	-0.209	1.96	-0.579	-0.36	-1.289	-0.078	-0.246	0.081	-0.42	0.086	0.376	-0.87	-0.317	0.285	3.607	-0.513	-0.209	0.98	2.718	0.148	0.277	0.672	0.856	-0.505	-0.19	-0.138	-0.034	0.086	-1.802	0.037	1.053	-1.703	-1.821	-0.222	0.437	0.573	-0.588	0.473	0.06	-0.048	-0.021	-0.04	0.619	0.024	0.06	0.067	-0.928	0.402	-0.894	-0.175	0.02	0.584	-0.038	-0.234	-0.241	-0.544	0.137	-1.816	2.444	0.162	1.798	0.135	-0.192	0.679	0.369	-0.605	0.054	-0.092	-0.844	1.137	0.043	0.237	1.227	-0.254	0.245	0.387	0.802	-0.551	0.243	1.356	0.503	0.504	0.068	0.44	0.064	-1.68	0.459	-0.257	0.193	-0.201	-0.005	-0.185	-0.187	-1.645	0.145	-0.731	-3.743	1.469	-3.251	-3.975	0.263	-0.547	1.233	0.064	-0.065	-0.033	0.513	1.049	-0.737	-0.657	-0.098	0.144	0.037	0.485	-0.57	0.564	0.346	-0.384	0.327	-0.071	6.529	0.188	0.097	0.434	0.09	0.257	-1.694	-0.031	-0.223	1.445	-0.454	-0.264	1.181	-0.042	0.603	-0.422	-1.841	-0.243	-0.132	-3.316	0.03	-0.339	-0.026	0.19	0.022	0.035	0.406	-0.087	0.643	0.342	1.379	-0.607	-0.497	0.023	-0.025	-1.795	0.337	0.886	-2.149	2.535	2.178	-0.109	0.121	0.539	-3.092	0.203	-0.189	0.028	0.428	0.03	-0.537	-1.732	0.386	-0.07	-0.045
X21025	X35172	-0.049	0.101	-0.223	0.599	0.26	-2.639	0.106	0.246	0.352	0.817	0.228	0.35	0.03	-0.184	-0.202	0.128	0.141	0.239	0.174	0.04	1.936	-1.468	1.634	-0.717	0.038	0.556	0.45	-1.407	-0.376	1.118	0.406	0.375	-0.159	0.144	-0.329	1.038	-0.016	-0.58	0.319	0.325	0.13	0.218	-0.183	0.251	0.614	0.639	-4.513	-0.061	0.51	1.044	-1.032	-1.379	0.015	-0.571	-1.343	0.74	-0.236	0.231	0.918	0.181	0.292	-0.078	0.102	-0.021	0.009	0.213	-0.154	-2.19	0.088	-0.209	0.141	0.15	-0.174	2.413	-4.998	0.361	-0.415	0.242	0.155	0.055	0.17	1.201	-0.064	0.389	0.147	0.294	0.568	-0.356	0.523	0.057	-0.205	0.631	0.628	-0.089	-0.692	0.209	0.138	2.05	0.122	-0.02	0.761	0.152	0.191	1.066	-0.3	0.493	-0.063	-0.071	0.521	-0.161	0.88	-1.312	-2.065	-0.799	0.164	0.329	0.214	-2.582	-0.18	0.218	0.413	0.203	1.496	-0.429	0.054	0.287	0.759	0.246	0.245	0.156	-0.996	-0.074	0.389	-0.41	1.054	0.094	0.22	-0.31	3.159	-0.224	-0.229	-0.01	2.401	1.584	0.808	0.259	0.151	0.979	2.82	0.118	-0.357	0.646	-0.482	0.074	-0.349	0.038	0.278	0.428	0.094	0.259	-0.103	2.887	2.133	0.29	-0.206	0.13	-0.29	-1.154	0.129	-0.057	0.36	0.03	0.342	0.813	0.093	-0.2	-0.003	0.052	1.315	0.551	1.524	0.273	-0.151	0.966	0.508	0.077	0.027	0.143	0.367	-0.846	0.136	-0.023	0.263	0.632	-0.564	-0.495	0.174	0.014	1.548	1.14	-0.116	-0.184	2.092	-0.013	-0.062	0.17	0.508	-0.428	-0.161	0.767	0.303	-0.074	0.311	0.213	-0.21	0.149	-0.599	-0.387	-0.532	-2.614	5.468	-0.842	0.09	0.895	4.946	0.209	-0.199	0.155	0.8	-0.971	0.109	0.234	0.148	0.054	-3.29	0.269	0.626	-1.473	-0.206	-0.977	0.149	-0.069	0.46	0.691	0.062	0.2	-0.287	0.032	0.331	0.148	0.145	-0.312	-0.941	-0.066	-0.592	-0.143	-0.024	0.539	0.111	1.151	-0.268	-0.011	-0.147	-2.237	1.487	1.211	-0.337	-2.357	0.01	0.87	-0.013	0.432	0.12	-0.137	-4.277	0.892	0.04	1.088	1.186	0.543	0.186	0.313	0.867	-0.439	0.114	1.589	1.416	0.403	-0.067	0.243	-0.1	-0.59	1.052	-0.211	-0.496	1.074	0.114	-0.017	-0.079	1.717	0.092	1.69	-0.147	0.214	-2.071	-4.581	0.206	1.384	1.451	0.051	-0.164	0.054	0.072	1.115	0.172	-1.499	0.016	0.293	-0.134	0.246	0.12	0.62	0.7	-0.342	0.439	0.132	7.201	0.302	0.176	0.567	0.201	0.958	1.187	-0.33	0.379	1.856	-0.552	0.278	2.54	0.166	1.661	0.506	1.054	0.105	0.022	-5.027	0.133	-1.405	-0.132	0.531	0.148	0.127	0.15	-1.018	0.175	0.685	1.012	-0.146	0.107	0.155	-0.655	-1.918	-0.965	0.295	0.749	1.75	0.225	0.798	0.091	1.021	1.901	0.091	-0.047	0.141	0.344	0.145	0.002	-1.288	0.503	-2.789	0.237
X21025	X45413	0.51	0.012	-0.902	0.489	-0.091	-5.041	-0.465	-0.157	-0.056	-0.296	0.024	0.184	-0.139	-0.244	-0.226	-0.018	-0.294	0.192	-0.223	0.152	2.835	-1.678	-0.527	0.954	-0.021	-0.19	-0.055	-2.265	-0.024	1.751	-0.357	0.512	-0.044	0.008	0.128	1.618	-0.061	-0.785	0.394	-0.172	-0.039	-0.3	0.059	0.01	-0.42	-0.091	-4.479	0.391	0.264	0.426	-0.393	-1.647	-0.041	-0.301	0.38	1.009	-0.123	-0.174	1.057	-0.008	0.087	0.025	-0.179	0.019	-0.226	-0.043	2.097	-1.766	-0.026	0.133	-0.169	0.04	-0.313	0.844	0.278	-0.045	0.414	-0.862	0.205	0.956	0.904	0.569	-0.14	0.249	0.041	-0.186	0.029	-0.687	2.115	0.164	0.269	1.331	1.129	1.56	-0.022	0.167	-0.056	-1.244	0.382	-0.486	-0.338	0.126	-0.147	0.038	-0.081	-0.109	-0.442	-1.001	-0.178	-0.577	1.632	-0.821	-0.582	-0.239	-0.007	0.064	0.195	0.155	-0.43	0.188	-0.465	0.034	1.703	-0.498	-0.109	0.583	0.126	0.189	0.091	0.04	-5.039	0.757	-0.382	-1.054	-1.721	-0.847	1.536	-0.082	1.79	-0.412	-0.152	0.04	0.938	0.975	-0.133	0.382	0.026	2.223	-0.209	-0.007	-0.839	-0.341	-0.682	-0.164	-0.276	-0.818	0.315	-0.16	-0.006	-0.34	-0.508	0.775	2.462	-0.27	-0.516	-0.005	-0.284	1.689	-0.048	0.804	0.33	0.012	0.664	-0.323	0.372	-0.731	0.026	-0.03	0.626	0.406	0.553	0.082	-0.145	0.417	-0.778	0.004	0.171	0.018	-0.208	-0.126	-0.033	-0.565	-0.013	0.338	-0.608	-0.567	0.215	0.122	2.936	0.892	2.618	-0.506	2.999	-0.727	-0.036	-0.01	1.045	0.623	-0.635	0.598	-1.568	-0.137	-0.024	0.205	-0.327	0.077	1.165	-0.765	0.765	-1.563	6.436	-0.106	0.041	1.246	0.997	0.135	0.651	-0.78	-0.182	0.498	0.026	-0.34	-0.041	-0.117	-0.857	-0.015	1.182	-0.192	0.115	-0.403	0.106	-0.427	-1.1	0.332	-0.041	0.112	0.11	0.061	-1.403	0.03	0.003	-0.533	0.971	-0.812	-0.191	0.587	-0.033	-0.104	-0.077	-1.66	-0.532	-0.085	-0.444	-1.306	0.174	-3.339	0.295	-6.689	-0.083	0.692	-0.81	0.014	-0.049	-0.046	-0.309	-0.797	0.176	0.472	0.607	0.726	-0.324	-0.019	1.471	-0.629	0.035	0.989	1.08	-0.261	-0.165	-0.214	-0.064	0.519	1.411	0.509	0.256	-0.139	-0.014	-0.132	-0.058	-1.272	-0.487	-0.079	0.321	-0.097	-1.73	-4.956	0.194	-0.697	0.462	-0.177	-0.132	-0.102	-0.706	2.005	0.139	-0.617	-0.081	-0.177	0.068	-0.139	0.613	-0.551	0.381	-0.022	-0.411	-0.127	5.18	0.03	-0.279	-0.516	0.247	-1.408	1.298	0.106	0.657	1.261	0.219	-0.334	2.459	-0.029	1.3	-0.029	1.686	0.201	-0.013	-4.278	-0.01	0.047	0.339	0.035	0.146	-0.011	0.206	-0.684	-1.006	-0.179	-0.359	-0.614	-0.197	0.195	-0.526	-0.183	0.216	0.29	-0.377	0.804	-0.979	0.361	0.041	0.003	1.384	-0.767	-0.117	0.048	-0.784	-0.299	-0.005	-0.424	0.6	-2.457	-0.015
X21025	X20694	-0.518	0.103	0.057	0.122	-0.497	0.569	0.25	-1.021	0.017	0.261	0.002	-0.205	0.041	0.26	0.196	0.49	0.752	-0.278	0.182	-0.787	-0.794	0.161	-1.781	0.757	-0.032	0.793	0.915	0.417	-0.231	0.08	-0.525	0.47	0.072	0.007	-2.157	0.281	0.01	0.039	-0.157	-0.985	-0.057	0.207	-0.005	0.085	0.355	-0.685	-11.331	0.812	0.323	-0.252	0.646	0.487	-0.024	-1.3	1.22	0.829	-0.151	-0.219	0.928	-0.888	0.043	0.006	-0.175	-0.027	0.059	-0.169	0.144	-0.443	0.035	-0.058	0.191	0.074	-0.035	1.564	-3.177	0.339	-0.837	0.59	-0.002	-1.283	-0.06	0.102	0.084	-0.826	-0.035	-0.313	-0.31	0.422	0.554	-0.528	0.182	-1.846	-0.342	-0.228	-0.875	0.297	-0.02	-2.788	0.229	0.242	-0.161	0.023	-0.015	-0.993	-0.385	-0.111	-1.33	-0.383	0.29	-1.564	1.72	-0.793	0.191	-0.388	0.455	0.232	0.319	0.257	0.043	0.051	0.708	0.06	1.298	-0.63	-0.035	-5.12	0.251	0.262	0.732	0.002	-8.067	0.517	-0.323	0.258	6.09	-0.953	0.32	1.213	-0.947	-0.331	-0.251	0.048	1.514	-0.047	2.979	0.092	-0.028	6.885	-2.16	0.05	-0.345	-1.388	0.214	-0.111	0.287	-0.853	-0.156	-0.478	-0.012	-0.423	-0.939	-2.326	1.977	0.069	0.233	0.006	0.631	0.783	-0.453	-0.781	0.175	0.015	0.725	0.298	0.296	-1.228	1.924	0.042	-0.288	0.509	-0.885	-0.168	0.042	-1.051	0.808	-0.004	0.645	0.004	-1.473	0.488	-0.017	-0.157	0.317	0.221	-2.763	0.06	-0.154	0.061	-2.19	-0.968	-1.119	0.769	-0.014	0.285	-0.159	-0.054	1.042	1.939	1.589	2.559	0.686	-0.091	1.729	-0.014	-0.255	-0.023	0.677	0.456	0.285	1.295	8.642	-0.084	0.049	-0.245	-1.347	0.197	2.645	-0.15	-0.743	0.496	-0.073	-0.199	0.027	0.476	0.271	0.125	0.365	0.869	0.731	-0.264	0.059	0.202	0.833	0.147	0.088	-0.123	0.476	-0.364	-0.252	-0.063	-0.125	0.264	0.905	0.618	-0.035	-0.479	-0.029	-0.402	-0.027	-0.225	-0.181	-0.602	-0.525	-0.948	2.838	-1.479	1.072	-8.954	-0.017	0.43	-0.141	0.254	-0.021	0.086	-2.052	1.522	-0.094	1.843	1.879	0.261	-0.046	-0.352	0.666	-0.045	0.018	-0.735	-0.259	-0.43	-0.026	0.177	0.418	0.685	-0.57	-0.252	-0.748	0.033	0.212	-0.337	-0.127	-1.528	-0.476	-1.404	1.302	0.435	1.131	-0.762	-0.088	0.382	-0.63	-0.324	-0.057	0.032	-0.29	0.778	-0.01	-0.76	0.007	0.54	-0.06	-0.272	0.174	-0.067	0.37	0.162	-0.245	0.422	0.103	0.156	-0.086	-0.187	-0.413	-0.226	1.265	0.354	-0.35	0.02	0.423	-0.056	0.285	0.027	-0.077	-1.115	-0.016	0.133	-0.039	1.093	0.006	0.628	0.692	-0.221	-0.047	0.013	0.325	-1.362	1.305	0.431	0.277	-0.157	-0.028	0.074	1.034	1.067	-0.141	0.539	0.625	1.688	0.214	-0.681	-0.082	0.139	2.411	-1.696	0.035	0.019	-0.439	0.116	0.891	1.708	0.426	-2.389	0.018
X21025	X1336	0.77	0.12	0.524	0.192	-0.73	-0.431	0.024	0.143	0.032	-0.326	0.36	0.105	0.043	-0.27	-0.063	-0.015	-0.507	0.054	0.225	-1.277	2.457	-1.001	1.474	-2.351	0.018	-0.391	0.382	-0.421	-0.719	2.683	-0.113	-0.521	-0.092	-0.402	1.553	-0.232	0.008	-0.864	0.006	-0.077	0.012	0.101	0.036	0.085	0.259	0.813	-1.349	0.856	-0.048	0.522	0.131	0.885	0.071	-1.192	-0.605	0.924	-0.361	-0.148	1.114	0.23	0.123	0.464	0.174	-0.622	-0.13	0.082	-0.685	-0.056	-0.0	0.019	0.675	0.007	0.463	0.419	-2.513	-0.426	-0.884	-0.219	0.087	-0.008	0.013	0.395	0.072	0.498	-0.101	0.142	0.187	0.084	0.24	1.111	-0.21	-0.876	0.043	0.087	0.926	0.197	0.056	0.952	0.173	-0.109	-0.504	0.02	0.097	0.198	-0.78	-0.221	0.062	-0.114	0.126	0.271	-0.054	0.016	-0.608	-0.079	0.43	-1.066	-0.176	-0.422	0.34	-0.04	-0.103	0.067	0.364	-0.059	-0.07	1.096	0.822	-0.08	-0.416	-0.189	0.778	-0.285	-0.089	0.681	-1.037	0.757	0.551	0.241	0.334	-0.068	0.5	0.054	-0.284	-0.151	-0.32	0.332	-0.298	-0.061	-0.568	-0.015	-0.121	-1.066	0.552	-0.02	0.056	-0.137	0.236	0.349	-0.061	0.105	0.257	1.418	1.367	0.111	-0.239	0.049	0.567	-0.072	0.275	0.553	-0.527	0.055	0.063	0.349	-0.106	-0.421	0.948	-0.019	-0.999	-1.051	0.488	0.215	-0.122	0.661	0.001	0.018	0.527	0.044	0.713	-0.261	-0.065	-0.139	-0.243	0.08	-0.27	-1.029	-0.127	-0.375	2.167	-0.506	2.764	-0.089	0.829	-0.373	0.062	0.085	0.31	-1.352	-0.376	-1.771	-0.124	-0.124	0.019	0.291	-0.052	0.08	-0.283	-0.48	0.095	-1.65	2.91	0.148	0.064	0.105	0.187	0.472	-2.213	-1.233	-1.665	-0.361	-0.344	-0.008	0.056	-1.125	-0.288	0.335	-1.321	-0.923	1.066	0.188	0.139	0.961	-1.054	-0.574	0.019	0.183	-1.563	-0.428	0.542	-0.154	0.103	-0.681	-1.326	0.977	0.035	0.182	0.02	0.567	-0.087	-0.113	-0.32	-0.435	-0.018	-1.979	-0.237	-0.315	0.6	1.971	-0.313	-1.331	-0.081	-0.173	-0.001	-0.258	-1.19	0.172	0.461	-0.743	1.022	-0.601	-0.036	0.342	-0.027	-0.813	-0.19	2.968	1.993	-0.125	-0.17	0.724	-0.595	0.197	0.959	0.674	0.722	1.585	0.223	0.023	-0.299	3.478	0.327	1.884	-1.104	-1.007	1.197	0.406	-0.188	-1.299	0.114	-0.423	-0.101	0.038	0.486	0.696	0.272	-0.167	0.004	0.652	-0.036	-0.849	-1.109	-0.058	0.945	0.049	0.532	0.002	-1.675	0.192	-0.12	-0.731	0.139	0.506	1.415	-0.233	-0.159	2.162	-0.13	-0.539	0.709	-0.011	1.655	1.225	3.603	0.094	-0.373	0.784	-0.008	-0.596	-0.049	0.689	0.092	0.02	-0.244	0.159	-0.778	0.6	-0.487	-0.627	-0.155	0.093	-0.761	-2.064	0.166	1.384	0.549	2.195	-1.867	0.582	0.779	1.583	1.936	0.854	0.078	-0.166	-0.149	-0.443	-0.088	-3.426	0.228	-1.534	-0.093
X21025	X33447	1.166	0.164	0.754	-0.167	-0.669	0.148	-0.095	0.242	0.277	-1.598	0.301	0.244	0.02	-0.204	-0.066	-0.147	-0.682	0.186	0.448	-0.874	2.382	-1.749	0.744	-1.271	0.004	-0.723	0.549	0.064	0.014	2.63	-0.681	-0.387	-0.125	-0.06	2.174	-0.409	-0.037	-0.434	-0.167	-0.209	0.167	0.024	-0.01	0.008	0.129	-0.39	-2.52	0.213	-0.096	0.821	0.227	1.088	0.041	-0.527	-0.394	1.184	-0.198	-0.213	0.602	0.394	0.159	0.499	0.261	-0.493	-0.109	0.183	-1.482	0.545	-0.021	0.093	0.852	-0.074	0.421	-0.614	0.41	-0.446	-0.043	0.057	0.001	0.122	-0.309	0.309	0.078	0.747	-0.143	0.235	0.254	0.289	0.392	1.043	-0.262	-0.799	0.02	0.175	1.772	0.338	0.016	2.201	0.14	-0.2	-0.514	-0.035	0.141	1.176	-1.12	-0.301	-0.352	-0.33	0.215	1.038	-0.51	-0.172	-1.011	0.185	0.58	-0.365	-0.39	-1.181	0.862	-0.102	-0.39	0.01	0.177	-0.102	-0.189	0.906	0.651	-0.068	-0.615	-0.225	3.339	-0.698	-0.493	0.616	-0.231	1.442	0.403	0.497	-0.014	0.373	0.822	0.031	-0.77	-0.32	-0.731	0.333	-0.273	-1.541	-1.026	-0.106	-0.026	-1.203	0.591	-0.078	-0.011	-0.21	-0.221	0.548	-0.074	-0.146	0.32	0.125	1.881	0.245	-0.094	0.008	0.225	-0.023	0.292	0.939	-0.766	0.021	-0.502	0.064	-0.372	-0.675	-0.524	-0.073	-2.044	-1.524	0.58	0.327	-0.18	0.433	0.185	-0.003	0.793	0.011	0.808	-0.399	0.143	-0.118	-0.258	0.614	-0.382	-1.009	0.176	0.022	2.488	-0.386	2.501	-0.344	0.74	-0.41	0.025	-0.021	0.009	0.82	-0.235	-1.712	-0.302	-0.169	0.151	0.477	-0.173	0.053	-1.163	-0.795	0.521	-1.616	2.835	-0.588	0.051	-0.171	-0.589	0.261	-1.907	-1.711	1.133	-0.014	-0.241	0.613	-0.003	-0.863	-0.033	0.231	-2.49	-0.64	0.792	0.28	0.009	0.879	0.242	0.372	-0.045	0.146	-1.375	-0.82	0.555	-0.121	0.065	-0.563	-0.484	0.625	-0.098	0.244	-0.019	0.509	-0.066	-0.278	-0.112	-0.406	-0.069	-0.834	-2.478	-0.679	-0.289	3.141	-0.356	-1.097	-0.141	-0.011	-0.053	-0.148	-0.631	0.246	0.189	-0.856	1.572	-0.89	-0.051	0.337	-0.087	-0.604	-0.089	2.032	1.468	-0.354	-0.188	0.418	-0.678	0.337	0.462	0.832	0.193	0.508	0.118	-0.241	-0.193	1.215	0.191	1.291	-1.15	-0.629	1.116	0.317	-0.161	-0.919	-0.333	-0.199	-0.094	0.03	0.386	-0.02	0.138	-0.462	-0.025	0.372	-0.079	-0.958	0.394	-0.852	0.622	0.174	0.437	-0.121	-4.715	0.19	-0.212	-0.73	0.09	-0.256	0.904	-0.201	-0.353	1.006	0.126	-0.997	-0.533	-0.047	1.289	2.463	2.343	-0.053	-0.227	-0.288	-0.008	-0.22	-0.118	0.509	0.061	0.012	-0.17	0.297	-0.975	0.637	-2.341	-0.443	-0.152	0.159	-1.012	-1.544	0.058	0.737	-0.096	1.546	-2.57	-0.065	0.513	1.09	1.087	0.452	-0.002	0.082	-0.183	-0.586	0.233	-1.948	-0.446	-1.638	-0.144
X21025	X53223	0.19	0.171	0.607	0.209	-0.192	1.163	-0.238	0.488	0.184	-0.837	0.265	0.278	0.138	0.177	0.234	-0.065	-0.429	0.338	0.324	-0.208	1.642	-1.812	0.797	-3.219	0.088	-0.395	0.221	-0.448	0.23	1.561	0.2	-0.373	-0.458	-0.19	1.773	-0.833	0.088	-0.146	0.304	0.01	-0.212	0.009	0.11	0.189	0.075	-0.314	-5.927	0.685	-0.021	0.846	0.322	0.592	0.118	-0.675	-0.961	0.551	-0.475	-0.008	0.721	0.391	0.151	0.285	0.208	-0.07	-0.126	0.234	0.973	-0.125	-0.032	0.059	0.243	-0.02	0.37	-0.998	0.745	0.101	0.035	0.123	0.145	0.433	-0.402	0.879	0.061	0.345	-0.026	0.178	0.129	0.284	0.511	-0.035	-0.173	-0.366	0.622	0.405	1.012	0.139	0.105	0.595	0.051	-0.051	-0.297	0.028	0.164	1.547	-0.972	-0.155	0.087	-0.133	0.441	0.923	0.046	-0.658	-0.796	0.291	0.337	-1.301	-0.339	-1.544	-0.421	0.154	0.347	0.124	0.417	-0.161	-0.146	-1.149	0.396	0.037	0.267	-0.287	5.232	-0.895	-0.301	0.141	1.744	0.121	-0.042	0.421	0.737	0.1	0.308	0.028	2.215	0.433	-0.564	0.302	-0.091	-0.093	1.76	-0.01	-0.199	-1.286	-0.078	-0.022	-0.12	0.7	0.642	0.734	-0.108	-0.189	0.557	2.278	2.045	0.245	0.016	0.076	0.054	0.676	0.277	1.118	0.014	0.266	-0.378	1.28	-0.517	-0.089	-0.006	0.059	-0.551	-1.277	1.758	0.381	-0.191	0.347	1.209	0.098	-0.025	0.095	1.421	-0.574	-0.476	0.359	-0.089	0.784	1.033	-1.245	0.174	0.139	1.916	0.071	2.991	-0.331	1.487	-0.427	0.132	0.161	0.206	0.691	-0.288	-1.333	-0.491	-0.023	0.165	0.86	-0.496	0.106	0.395	-0.417	0.53	-1.827	2.839	-0.308	-0.207	0.787	1.133	0.216	-1.89	-2.483	0.9	0.645	-0.068	0.701	-0.403	-0.449	0.328	0.259	0.311	-1.866	0.4	0.125	0.337	1.034	0.042	0.347	0.101	0.063	-2.202	0.053	0.027	-0.053	0.165	-0.265	-0.0	0.152	0.147	1.679	0.112	0.942	-0.083	0.035	0.108	-0.416	0.068	-0.994	-3.577	-0.132	0.507	1.756	-0.14	-1.319	0.31	-0.412	0.092	-0.001	0.1	0.011	0.136	-0.004	1.128	-0.361	-0.082	0.412	-0.462	-0.205	-0.054	2.064	1.19	0.453	-0.026	0.087	-0.136	-1.769	1.096	0.454	0.329	-0.39	0.236	0.33	-0.099	0.544	0.293	0.935	-1.329	-0.669	0.476	-2.533	-0.174	-0.455	0.251	0.146	0.02	0.147	0.511	0.761	0.618	-0.207	-0.089	0.269	-0.043	0.259	1.94	0.237	0.662	0.35	0.423	0.203	2.29	0.341	0.105	0.117	0.191	0.327	0.42	-0.26	-0.389	1.582	-0.097	-0.838	1.093	0.034	1.279	1.573	2.08	-0.008	-0.088	0.536	0.077	-0.497	-0.051	0.538	0.184	0.111	-0.355	0.765	-1.91	0.303	0.247	-0.639	-0.702	0.13	-0.668	-4.637	0.169	0.937	-0.869	1.788	-3.04	1.675	0.571	0.774	1.871	0.153	-0.064	-0.159	0.259	-0.123	-0.311	-1.471	0.735	-0.896	-0.008
X21025	X52434	-0.573	0.241	-0.509	0.342	0.133	-1.522	0.565	0.452	0.268	-0.663	0.298	0.012	-0.026	0.49	0.223	0.227	-0.319	0.176	0.13	-0.041	1.659	1.84	0.236	-0.59	0.189	0.7	-0.462	-3.302	-0.15	1.325	0.209	0.783	0.095	0.165	0.687	-0.262	0.247	0.05	0.355	0.733	0.221	0.307	0.189	-0.129	-0.101	1.795	-7.699	0.959	-0.508	0.31	-0.525	0.771	0.219	0.012	-3.19	0.371	-0.825	0.514	1.092	-0.517	0.194	0.296	0.063	0.266	0.015	-0.111	0.399	-2.468	0.037	0.071	0.456	0.223	0.104	4.127	-1.334	0.415	0.103	0.114	0.222	1.262	0.347	1.141	-0.07	0.67	0.214	0.113	-0.114	0.235	0.643	0.903	0.751	0.393	0.15	0.996	-0.471	0.261	0.181	2.773	0.216	0.13	-0.151	0.19	0.134	0.233	0.077	0.783	0.655	0.315	-0.128	-1.616	0.094	0.373	0.585	-0.472	1.148	-0.223	0.086	-0.133	-0.02	0.393	0.809	0.159	0.244	-0.46	0.469	-0.999	0.353	0.239	0.674	0.014	-4.424	0.299	0.407	1.258	0.752	0.375	0.68	1.094	3.011	-0.239	0.645	0.175	1.671	1.631	2.392	0.342	-0.2	2.185	2.78	0.221	-0.45	1.308	-0.056	0.231	-0.569	0.181	0.418	0.475	0.003	-0.185	0.084	0.8	3.097	0.256	-0.124	0.213	0.596	-0.085	0.251	-0.378	0.4	0.324	-0.59	0.129	-0.22	-0.553	1.069	0.22	1.478	-1.088	-0.32	0.456	-0.837	0.94	-0.902	0.161	0.483	0.169	0.637	0.133	0.041	0.295	-0.078	0.374	-0.801	-0.933	0.167	0.115	-1.305	-0.01	3.734	0.645	1.905	-2.026	0.165	0.23	0.79	-0.856	0.416	0.692	-0.954	0.12	0.985	-0.282	-0.057	0.224	0.365	-0.577	-0.119	-0.358	6.288	-0.379	0.019	0.697	3.391	0.353	-4.301	0.026	1.688	1.035	0.154	-0.015	0.186	0.13	-0.391	0.314	1.364	-1.089	-2.945	0.168	0.278	-0.209	-0.736	-2.589	0.178	-0.601	-0.474	0.026	-0.701	0.166	0.138	0.721	0.363	0.232	-0.994	-0.548	0.167	0.651	-0.181	0.638	-0.393	-0.235	0.308	-1.42	0.896	0.172	1.939	-5.349	-0.336	0.954	0.048	0.252	0.211	0.187	0.412	-0.021	0.195	1.568	0.809	0.716	-0.054	0.399	-0.102	-0.832	0.1	1.199	2.034	0.491	0.146	0.497	0.415	0.578	1.181	-0.583	0.676	1.058	0.302	0.2	-0.092	2.479	0.013	1.529	-1.017	0.292	-1.386	-1.753	0.27	0.24	1.033	0.246	-0.498	0.188	0.679	2.277	0.807	0.161	0.215	0.269	0.148	0.406	-0.303	0.815	-0.548	-0.395	0.452	0.331	4.478	0.323	0.233	0.168	0.309	0.282	1.846	0.224	0.559	2.134	0.162	0.344	1.113	0.186	1.582	0.875	2.262	-0.017	0.079	-1.082	0.193	0.332	0.412	0.424	0.204	0.137	0.047	-0.623	0.135	-0.736	0.753	-0.657	-0.358	0.196	0.723	-0.78	0.062	0.564	2.029	1.956	0.489	-1.262	0.407	-0.379	1.283	0.302	-0.232	0.198	0.121	0.303	0.346	-0.275	-0.967	0.085	-0.159
X21025	X38165	0.573	0.208	0.206	0.334	-0.481	0.066	-0.039	0.228	0.278	-0.933	0.28	-0.068	0.187	0.176	0.39	-0.154	-0.083	-0.203	0.32	-0.503	0.1	-0.14	1.111	-1.786	0.173	0.418	0.676	-0.461	-0.409	2.625	0.15	-0.085	0.209	-0.073	1.426	0.853	0.171	-0.579	0.325	-0.115	-0.07	-0.06	0.167	0.114	0.15	1.772	-1.869	0.893	0.307	-0.664	-0.269	0.722	0.13	-1.717	-1.474	0.669	-0.244	-0.018	0.557	-0.455	0.309	0.177	0.12	0.353	0.02	0.189	0.742	-0.468	0.004	0.213	0.512	0.178	0.459	3.789	-0.251	-1.203	-0.102	0.014	0.128	-0.635	0.002	0.655	0.036	0.867	0.188	0.05	0.183	-0.08	-1.97	0.542	0.085	-0.837	0.337	-0.3	0.872	0.226	0.17	0.805	0.415	-0.055	0.119	0.176	0.154	-0.084	0.571	0.117	-0.356	-0.362	0.242	0.115	0.251	0.228	-1.016	0.249	0.251	-0.12	-0.246	0.2	0.016	0.235	0.932	0.22	0.216	-0.393	0.209	-1.314	0.058	0.001	-0.057	0.231	4.229	-1.482	-0.113	0.56	3.517	0.374	0.645	0.172	1.778	0.3	0.278	0.121	-1.303	0.27	3.236	0.342	-0.318	2.418	4.965	0.181	-1.234	-1.708	0.162	-0.072	-0.323	-0.435	0.415	0.352	0.039	0.098	0.165	3.126	2.097	0.217	-0.25	0.135	0.619	0.25	0.291	0.714	-0.238	0.312	-0.435	0.229	-0.152	-0.695	0.238	0.116	0.15	-0.796	0.496	0.219	0.037	0.584	0.125	-0.189	0.883	0.171	1.459	-0.238	-2.024	-0.511	-0.087	0.289	1.205	-0.684	0.138	0.071	1.85	0.401	2.604	0.246	2.658	-0.006	0.195	0.176	0.294	1.394	0.275	-1.965	-0.485	-0.164	0.082	1.058	0.186	0.161	0.754	-0.174	0.718	-1.09	4.136	-0.535	0.092	0.567	3.016	0.311	-3.526	-0.343	-0.314	1.163	0.292	0.373	0.112	-1.506	-1.595	0.309	0.991	-2.301	-0.596	0.402	0.291	0.933	-1.299	-0.566	0.176	0.218	-2.079	-0.68	0.372	0.101	0.144	0.038	-0.063	-0.146	0.246	-0.274	0.095	0.482	-0.157	0.508	-0.072	-0.092	0.142	-1.215	1.557	-0.302	0.379	0.163	0.175	-0.028	0.243	0.069	0.175	-0.091	-0.148	0.431	0.427	-0.582	1.753	-0.211	0.053	0.369	0.464	-0.782	-0.035	1.688	1.965	0.5	0.084	0.486	-0.252	0.552	0.43	0.205	0.799	1.915	0.24	0.023	-0.162	1.71	0.363	1.309	-0.162	-0.826	0.418	-0.895	-0.01	0.052	0.188	0.205	0.003	0.092	0.872	0.893	0.692	0.402	0.164	0.463	0.169	0.071	0.003	0.645	0.505	0.14	0.389	0.326	0.278	0.227	0.155	-6.798	0.133	1.415	1.089	0.074	0.138	1.21	-0.075	-0.144	0.814	0.129	0.759	0.883	1.365	0.245	-0.063	-0.823	0.03	-0.048	0.058	0.577	0.157	0.121	-0.187	0.31	-0.644	0.47	0.214	0.141	-0.524	0.177	-0.716	-1.197	-0.006	-0.005	0.134	1.98	-0.126	-0.327	0.252	0.541	0.418	-0.305	0.208	-0.068	0.005	-0.055	0.21	-2.177	-0.398	-1.044	0.062
X21025	X37506	-0.503	0.27	-1.246	0.463	0.384	0.221	0.539	0.617	0.217	-0.153	0.295	0.298	0.217	0.389	0.371	0.332	0.462	0.099	0.257	0.153	1.375	1.65	1.149	-1.717	0.249	0.55	-0.842	-1.215	-0.09	1.709	0.294	0.478	0.182	0.25	1.028	-0.049	0.263	0.179	0.299	0.794	0.259	0.335	0.237	0.127	0.084	1.406	-9.467	0.851	-0.153	-0.112	0.672	-0.282	0.255	-0.202	-0.609	0.66	-0.328	0.411	1.109	-0.438	0.318	0.188	0.037	0.193	0.115	-0.046	1.308	-3.208	-0.085	0.059	0.448	0.261	-0.026	4.153	-0.133	0.038	0.05	0.149	0.231	1.756	0.061	1.158	-0.482	0.55	0.285	0.232	-0.086	0.191	1.014	0.523	0.566	0.063	0.448	0.975	-0.785	0.295	0.214	2.432	0.146	0.271	0.031	0.255	0.243	0.307	0.289	0.578	1.136	0.19	0.265	-1.426	0.627	-0.025	-0.005	0.073	1.108	0.338	0.346	-0.631	-0.006	0.327	1.177	0.242	0.879	-0.515	0.228	-0.504	0.243	0.278	0.588	0.034	-3.832	-0.049	0.685	1.041	-0.545	0.683	0.927	0.96	2.323	-0.749	0.615	0.2	2.415	1.334	1.206	0.395	-0.042	2.45	-4.433	0.259	-0.881	-0.111	-0.314	0.248	-0.349	0.215	0.593	0.405	-0.017	-0.1	-0.45	0.865	2.879	0.29	0.149	0.206	0.496	0.436	0.364	0.613	0.057	0.328	0.387	0.543	-0.291	-0.35	0.989	0.256	1.141	-0.603	1.058	0.465	-1.044	0.944	-0.498	0.051	-0.337	0.253	0.254	-0.089	0.158	0.11	-0.179	0.538	-2.378	-0.747	0.246	0.111	1.78	-0.289	3.076	0.771	1.33	-1.463	0.277	0.246	0.852	-0.04	0.71	0.706	-1.288	0.021	0.934	0.114	-0.445	0.258	0.736	-0.543	-0.312	-1.198	6.286	-0.455	0.146	0.899	3.76	0.249	-2.299	-0.114	0.642	1.194	0.306	0.414	0.254	-0.434	-1.08	0.301	2.028	-0.868	0.831	-0.072	0.339	-0.274	-0.105	-2.497	0.107	-1.866	-0.906	-0.104	-0.783	0.174	0.222	0.65	-0.766	-0.445	0.259	-0.308	0.242	0.671	-0.56	0.781	-0.248	0.268	0.355	-1.041	1.444	0.336	2.26	-4.264	-0.562	0.777	0.217	0.324	0.221	0.235	-0.751	0.378	0.417	1.686	2.478	0.723	-0.126	0.419	0.278	-0.502	0.207	1.671	1.901	0.557	0.242	0.457	0.165	0.583	1.193	-0.149	0.29	0.077	0.281	-0.363	-0.173	1.971	0.384	0.265	-1.587	0.284	3.584	2.955	0.273	0.292	0.831	-0.005	-0.218	-0.013	0.753	2.112	0.6	0.115	-0.012	0.117	0.206	-0.209	-0.221	0.721	0.223	0.332	0.292	0.375	3.683	0.385	0.226	0.041	0.303	0.038	1.3	0.297	0.292	2.036	0.301	0.35	0.663	0.268	1.009	0.656	2.577	0.194	0.159	0.481	0.247	-0.071	0.393	0.537	0.282	0.14	0.063	-1.32	0.125	-0.986	-0.013	-0.727	-0.136	0.255	1.603	-1.065	0.131	0.298	0.545	1.96	0.616	-1.642	0.032	0.149	2.101	0.303	-0.044	0.113	0.272	0.292	-0.052	0.035	-0.359	-0.888	-0.134
X21025	X54957	0.519	0.064	0.105	0.343	-0.631	-1.388	0.712	-0.972	-0.066	1.31	0.137	0.348	0.001	-0.349	0.74	0.044	0.095	-0.286	0.311	0.45	1.109	-1.696	1.362	-1.693	0.152	0.457	-0.363	-0.641	-0.371	1.572	0.683	0.233	0.039	-0.147	1.969	-1.277	0.204	-0.272	0.359	-0.077	0.057	-0.024	0.149	0.174	-0.037	0.661	0.808	0.865	0.522	0.419	-0.478	-0.306	-0.103	-0.266	0.147	-0.526	-0.471	-0.233	0.339	-0.236	0.023	0.332	-0.119	0.142	-0.085	0.263	1.18	0.085	-0.025	-0.049	0.358	0.163	-0.303	2.851	-1.808	-0.057	-0.561	0.553	0.175	1.037	-0.065	1.042	0.055	-0.394	0.258	0.201	0.336	-0.513	-0.629	1.127	0.452	-0.738	0.704	0.139	-0.39	-0.184	0.098	1.965	0.257	-0.212	0.311	0.006	0.161	-0.769	-0.756	0.489	-0.483	0.169	-0.021	-0.254	1.066	-1.639	-1.102	0.066	0.876	0.972	0.026	-2.083	-0.333	-0.18	0.535	0.045	2.835	-0.155	0.078	-4.086	0.036	-0.065	0.264	0.302	4.949	-0.466	-0.464	1.39	2.119	-2.034	1.371	-0.443	0.49	-0.763	-0.042	0.153	0.07	1.724	3.089	0.416	-0.377	0.824	-0.268	0.157	-1.25	0.054	-0.324	-0.044	-0.09	0.222	0.039	0.438	0.14	-0.037	-1.074	1.37	1.9	0.058	-0.284	-0.076	0.143	0.305	0.016	0.915	-0.455	-0.156	-0.026	0.603	0.768	-0.173	0.701	-0.268	1.594	-1.322	1.866	0.441	0.061	0.921	0.87	0.016	-2.33	-0.092	-1.263	-0.291	0.128	-0.994	0.273	0.451	-0.832	-1.011	0.16	0.115	3.774	2.094	1.777	0.445	2.93	1.497	0.176	0.183	-0.035	0.057	-0.502	-1.523	0.938	-0.233	0.03	0.738	0.248	0.149	0.87	-0.692	1.015	-2.203	3.917	-0.798	0.133	0.049	2.525	0.16	0.068	-1.348	0.935	-1.51	0.041	0.439	-0.128	-0.06	-0.842	-0.074	2.209	0.536	1.466	-0.512	0.152	0.499	-1.058	-1.239	0.19	0.208	0.457	-0.118	-0.942	0.16	-0.231	0.601	-0.527	-0.534	-0.806	-0.718	0.147	-0.297	0.166	0.874	-0.351	1.226	-0.159	1.593	2.341	-1.321	-1.313	-2.933	0.69	0.095	-0.245	-0.801	0.155	0.054	0.819	-0.596	-0.047	0.433	3.602	0.604	0.157	0.35	-0.58	0.97	0.158	0.36	-0.107	0.792	0.413	0.126	0.132	-0.022	-0.866	0.151	-0.692	-0.789	-0.839	0.573	0.256	0.125	0.382	1.751	-2.167	-0.293	2.224	1.46	-0.246	-0.247	0.519	0.273	0.088	-0.059	0.68	-0.301	-0.16	0.256	0.087	0.02	0.001	0.31	-4.008	0.56	-1.858	0.497	0.12	0.298	2.218	0.179	0.103	0.262	0.232	1.143	0.852	0.278	0.227	1.291	0.282	0.212	1.147	0.159	-0.284	0.399	1.433	0.086	0.201	-1.498	0.148	-0.112	-0.353	0.498	0.199	0.056	0.448	-0.286	1.093	0.543	0.558	0.232	0.212	0.162	-1.544	0.445	0.203	0.065	-0.261	1.225	-1.189	1.331	0.208	-0.171	0.897	-0.21	-0.001	0.143	-0.068	0.178	1.037	0.937	-0.935	-1.156	0.212
X21025	X54958	0.896	-0.132	0.056	0.281	-0.277	-1.102	0.613	-0.458	-0.139	0.837	0.23	0.271	-0.018	-0.186	0.605	0.049	-0.03	-0.034	0.313	0.247	1.567	-0.286	1.6	-2.289	0.148	0.591	-0.291	-0.308	-0.316	1.064	0.167	-0.106	0.097	-0.184	1.282	-0.805	0.199	-0.526	0.331	0.395	0.045	0.192	0.151	0.198	-0.045	1.131	4.425	1.1	0.344	0.623	-0.721	-0.045	0.063	-0.288	-0.125	-0.056	-0.745	-0.056	0.515	-0.108	0.083	0.301	0.022	-0.085	0.108	0.256	0.771	-0.104	-0.091	-0.175	0.383	0.166	0.123	1.793	-2.315	-0.08	-0.414	0.206	0.175	0.868	-0.057	0.745	-0.028	-0.293	0.194	0.239	0.093	-0.149	-0.122	0.9	0.282	-0.211	0.729	0.033	-0.636	0.063	0.141	2.281	0.222	0.014	0.696	-0.047	0.187	-0.204	-0.565	0.644	0.442	0.604	-0.16	-0.108	0.724	-0.992	-0.24	-0.164	0.827	0.751	0.049	-1.527	-0.264	-0.089	0.846	0.137	1.725	-0.19	0.052	-1.202	0.379	0.092	0.077	0.302	7.895	-0.453	-0.118	1.562	0.059	-0.989	1.188	-0.386	-0.019	-0.685	0.177	0.152	0.107	1.609	1.067	0.369	-0.227	0.364	0.169	0.159	-1.04	-0.58	-0.867	0.009	0.079	0.505	-0.0	0.532	0.136	0.195	-0.628	2.467	1.205	0.237	-0.005	0.056	0.003	0.252	0.31	0.424	-0.144	-0.28	0.238	0.563	0.337	-0.935	0.659	-0.075	1.097	-1.04	2.011	0.484	0.153	0.626	0.396	0.075	-0.387	0.045	-1.033	-0.076	0.046	-0.617	0.342	0.3	-0.101	-0.76	0.098	0.125	-0.404	1.461	0.768	0.371	1.878	-0.196	0.125	0.189	-0.124	0.447	-0.574	-1.042	0.257	-0.103	0.429	0.62	0.096	0.146	0.22	-0.345	0.67	-1.853	1.547	0.063	0.114	-0.357	2.61	0.209	-0.555	1.18	1.798	-1.962	-0.261	0.54	0.111	-0.365	-0.316	0.023	1.905	0.715	0.649	0.062	0.278	1.113	0.829	-2.927	-0.054	0.208	-0.076	0.337	-0.692	0.17	0.105	-0.694	-0.124	0.41	0.471	-0.956	0.135	0.28	0.162	-0.836	-0.542	1.162	0.319	-0.968	1.793	-1.754	-0.01	1.514	0.742	0.784	0.606	-0.552	0.07	0.01	-0.46	0.488	-0.461	1.212	2.446	0.504	0.201	0.406	1.402	0.347	-0.148	0.63	1.363	0.749	-0.397	0.654	0.208	1.209	0.646	-0.607	0.328	1.947	-0.965	0.855	0.172	2.347	0.358	-0.389	-3.618	-0.187	-1.416	-0.252	-0.058	0.083	0.194	0.273	-0.324	-0.098	0.482	1.617	0.175	-0.371	0.143	0.524	-0.089	0.342	-6.183	0.679	-2.574	0.155	-0.091	0.216	-3.768	0.029	-0.518	-0.101	0.276	-0.177	1.329	-0.246	0.576	1.261	0.839	-0.49	1.37	0.074	0.964	0.262	2.28	-0.284	-0.227	-2.295	0.11	0.84	0.265	0.526	0.197	0.045	0.384	-1.271	-0.221	0.825	-0.372	-0.653	0.222	0.147	1.122	-0.412	0.104	-0.146	-1.851	1.587	1.382	-0.204	0.476	1.047	1.637	0.621	0.03	0.148	0.27	0.047	0.747	-2.304	-1.434	-2.442	0.159
X21025	X44681	-0.014	0.142	0.442	0.317	-0.201	0.384	0.063	0.466	0.128	0.709	0.27	0.346	0.131	0.261	0.554	0.104	-0.243	0.377	0.302	0.123	1.832	-0.636	2.215	-4.62	0.168	-0.13	0.299	-1.217	-0.346	1.075	0.696	-0.484	-0.374	0.107	1.449	-0.964	0.212	-0.306	0.349	0.461	0.012	0.229	0.134	0.197	-0.127	2.184	-3.238	0.939	0.274	0.598	0.155	-0.267	0.178	-0.872	-0.843	0.263	-0.794	0.053	0.678	0.212	0.184	0.229	0.296	0.065	-0.061	0.169	1.281	-1.056	-0.167	0.021	0.336	0.165	0.151	0.383	-0.367	-0.354	0.305	-0.244	0.194	0.945	0.284	1.007	-0.23	0.297	0.12	0.171	-0.226	0.112	0.228	0.392	0.073	-0.359	0.688	0.451	0.003	0.158	0.162	-0.547	-0.004	-0.001	0.358	0.092	0.201	0.541	-0.806	0.49	0.158	-0.21	0.249	0.907	0.437	-1.069	-0.651	-0.12	0.422	0.46	-0.009	-1.202	-0.546	0.073	0.254	0.19	1.777	-0.375	-0.157	-1.929	0.411	0.147	0.605	-0.046	1.86	-0.611	-0.009	0.153	2.677	0.345	0.332	0.107	0.929	-0.283	0.252	0.13	1.44	0.451	0.524	0.402	-0.149	1.512	1.151	0.177	-0.467	-1.423	-0.445	0.04	0.061	0.637	0.333	0.671	0.035	0.062	0.33	4.576	2.016	0.1	0.107	0.172	0.356	0.741	0.325	0.858	0.176	0.301	0.353	2.202	-0.37	-0.325	0.801	0.037	0.623	-1.059	1.116	0.416	-0.232	0.687	1.128	0.088	-0.224	0.071	0.85	-0.383	-0.47	-0.477	-0.01	0.59	0.692	-1.402	0.098	-0.17	1.583	-0.135	2.915	-0.231	1.577	-0.563	0.214	0.05	0.065	1.065	-0.334	-1.186	-0.225	0.156	0.029	0.987	-0.186	0.104	0.813	-0.429	0.772	-1.976	2.134	-0.168	0.154	0.944	1.778	0.088	-1.454	-0.231	1.049	0.35	0.149	0.461	-0.677	-0.261	0.076	0.294	1.168	-4.231	0.394	0.287	0.231	1.062	-0.333	-0.002	0.169	-0.201	-2.493	0.172	0.392	0.038	0.205	-0.294	0.026	0.092	0.458	1.032	-0.02	0.881	-0.018	0.39	-0.112	-0.309	0.165	-2.091	-0.549	0.12	1.159	-0.392	0.021	0.147	0.308	-1.268	0.166	0.135	-0.236	0.348	0.377	0.529	1.214	0.381	-0.024	0.399	0.469	-0.318	-0.042	2.151	1.425	0.609	0.045	0.487	0.14	-2.008	1.048	0.026	0.339	0.437	0.22	0.609	-0.104	1.026	0.301	0.627	-2.699	-0.659	0.41	-1.33	-0.049	-0.121	0.592	0.274	-0.002	0.129	0.579	1.256	0.714	0.345	-0.193	0.279	0.029	0.475	0.962	0.643	0.593	0.224	0.389	0.282	3.26	0.359	0.209	0.154	0.272	0.602	-0.135	0.002	-0.035	1.645	-0.146	-0.783	1.227	0.052	1.104	0.291	2.142	0.037	-0.076	0.303	0.152	-0.405	0.143	0.44	0.22	0.156	-0.306	0.268	-2.312	0.274	0.95	-0.653	-2.097	0.169	-0.152	-2.399	-0.341	1.084	-0.482	1.644	-0.458	0.783	0.51	0.708	1.732	0.038	0.001	0.075	0.38	0.138	-0.903	-1.511	0.454	-0.261	0.119
X21025	X52633	0.222	0.051	0.296	0.496	0.037	-1.103	0.673	-0.136	0.205	1.669	0.279	0.263	-0.044	0.101	0.712	-0.018	-0.021	-0.618	-0.119	0.466	-0.167	-1.459	3.269	-2.413	0.108	0.452	-0.291	0.191	-0.401	0.039	0.687	-0.236	0.053	0.103	1.686	-1.756	0.065	-0.476	0.271	-0.148	0.057	0.008	0.103	0.162	0.249	0.879	-1.398	1.105	0.519	-0.035	0.309	0.307	0.069	-0.644	0.149	-0.416	-0.737	-0.462	0.32	-0.493	0.118	0.444	0.091	-0.148	0.016	0.131	0.586	-2.099	0.071	0.179	0.276	0.118	-0.168	2.006	-0.983	0.003	-0.337	-0.847	0.143	1.233	0.167	0.666	-0.077	-0.66	0.203	0.323	0.066	-0.574	0.61	0.882	0.229	-0.267	0.714	0.028	-0.708	-0.03	0.075	-0.88	-0.08	0.19	0.505	0.055	0.139	-0.428	-0.786	0.238	-0.274	-0.359	-0.092	-0.133	0.493	-1.179	-0.111	-0.176	0.856	0.822	-0.211	-1.514	-0.891	-0.085	0.408	0.184	1.875	-0.15	0.096	-1.189	0.89	0.085	0.188	0.085	2.838	-0.191	0.036	1.92	1.917	-0.566	0.561	-0.819	1.249	-1.42	0.343	0.11	1.355	1.683	0.915	0.32	-0.298	0.981	-3.808	0.123	-0.942	-0.966	-0.018	0.123	0.047	0.326	0.55	0.709	0.111	0.293	-0.249	2.233	0.898	-0.198	-0.201	0.093	0.138	-0.39	0.27	0.519	-0.023	0.069	-0.209	1.26	0.313	-0.05	0.325	0.056	0.817	-0.747	0.678	0.435	-0.098	1.006	0.922	0.098	-0.726	-0.011	-0.766	-0.634	0.108	-0.709	0.123	0.099	0.089	-0.948	0.115	-0.238	-0.827	0.514	0.583	0.049	3.911	1.153	0.191	0.141	-0.267	-0.946	-0.579	-0.847	0.615	-0.356	0.095	1.331	0.066	0.117	0.683	-0.219	0.716	-1.091	3.023	0.518	0.128	-0.142	1.717	0.233	-0.709	-0.264	2.319	-1.167	-0.399	0.4	0.045	0.071	-0.628	-0.23	1.394	0.167	1.43	-0.454	0.19	1.383	-4.181	-1.183	0.123	0.139	-0.633	-0.674	-1.113	0.135	-0.037	0.042	-1.788	1.57	0.973	-1.264	0.028	0.307	0.158	0.901	-0.752	1.078	0.266	-0.305	2.135	-0.504	0.807	-0.738	0.718	0.946	0.713	-0.819	0.096	-0.015	-0.857	1.72	0.38	0.424	2.297	0.54	0.181	0.312	0.201	0.089	0.137	1.178	-0.189	0.9	0.05	0.339	0.004	0.033	-0.522	0.008	-0.641	0.07	-0.904	1.041	-0.078	3.097	0.399	-0.817	-4.184	0.379	2.699	1.093	-0.341	-0.088	0.406	0.281	0.112	-0.192	0.64	2.067	-0.15	0.247	0.071	0.236	0.12	0.039	-6.013	0.528	-1.064	-0.733	-0.157	-0.088	-1.165	-0.164	0.168	0.3	0.176	0.388	0.989	0.183	0.674	1.583	-0.82	-0.669	1.324	0.105	-0.227	0.254	0.679	0.099	-0.022	-2.88	0.073	0.425	0.076	0.609	0.177	0.039	0.519	0.362	0.217	0.635	1.569	-0.889	0.2	0.079	-0.26	-0.196	0.133	0.711	-1.076	2.027	-0.344	1.057	0.379	-0.157	0.606	-0.201	-0.394	0.061	0.205	0.074	0.461	-0.143	0.536	-1.054	-0.317
X21025	X52634	0.315	0.121	0.271	0.536	0.149	-1.062	0.719	-0.239	0.232	1.546	0.271	0.281	-0.023	0.024	0.687	0.035	0.047	-0.7	0.042	0.461	-0.241	-1.988	3.279	-2.745	0.151	0.495	-0.418	0.045	-0.311	-0.086	0.826	-0.491	0.158	0.15	1.875	-1.812	0.087	-0.577	0.324	-0.07	0.068	0.074	0.147	0.224	0.272	0.748	1.386	1.218	0.481	0.056	0.344	0.261	0.094	-0.741	0.225	-0.602	-1.025	-0.362	0.263	-0.7	0.11	0.508	0.139	-0.206	0.015	0.175	0.729	-2.541	0.089	0.202	0.301	0.155	-0.196	2.272	-0.594	0.165	-0.247	-0.794	0.17	1.244	0.113	0.842	-0.053	-0.628	0.274	0.302	0.021	-0.821	0.602	0.927	0.256	-0.339	0.697	0.151	-1.038	-0.014	0.126	-0.853	0.029	0.22	0.561	0.057	0.168	-0.425	-1.103	0.525	-0.489	-0.33	0.027	-0.437	0.677	-1.23	-0.372	-0.083	1.156	1.013	-0.217	-1.978	-0.725	-0.092	0.479	0.214	2.147	-0.134	0.145	-1.268	0.928	0.161	0.226	0.152	5.256	-0.313	-0.047	2.138	1.874	-1.065	0.594	-0.928	1.48	-1.779	0.309	0.147	1.54	1.894	1.044	0.351	-0.36	0.745	-2.935	0.156	-1.109	-1.308	-0.234	0.155	0.042	0.478	0.649	0.679	0.145	0.385	-0.181	3.34	1.345	-0.066	-0.195	0.114	0.068	-0.427	0.322	0.547	0.045	0.171	-0.276	1.114	0.333	-0.161	0.582	0.08	1.15	-1.276	1.058	0.443	-0.175	1.108	0.884	0.1	-0.781	-0.066	-0.952	-0.914	0.151	-0.873	0.129	0.189	0.321	-1.152	0.14	-0.491	-1.023	0.617	1.092	0.11	3.394	0.977	0.214	0.183	-0.244	-0.41	-0.667	-0.756	0.56	-0.365	0.137	1.058	-0.13	0.135	0.714	-0.294	0.722	-1.453	3.091	0.607	0.152	-0.163	2.485	0.285	-0.856	0.025	0.438	-1.65	-0.302	0.316	-0.03	0.048	-0.703	0.097	1.148	-0.03	1.516	-0.47	0.246	0.693	0.812	-1.578	0.159	0.083	-0.218	-0.18	-0.655	0.149	0.056	0.255	-0.288	0.493	1.042	-1.019	0.134	0.19	0.188	0.927	-0.653	0.799	0.216	-0.553	2.417	-0.626	0.705	-3.069	0.527	0.896	0.56	-0.291	0.156	-0.053	-0.766	1.3	0.414	1.043	3.153	0.601	0.183	0.417	0.889	0.263	0.149	0.735	0.033	0.574	-0.057	0.427	0.138	0.056	0.108	-0.195	-0.609	1.017	-1.183	0.943	0.081	-0.279	0.378	-0.29	-4.713	0.075	1.648	1.134	-0.094	-0.108	0.693	0.236	0.081	-0.123	0.763	1.808	0.104	0.53	-0.154	0.241	0.13	0.079	-5.519	0.699	-0.794	0.179	-0.015	0.11	0.4	-0.068	0.163	0.511	0.29	0.448	1.208	0.203	0.497	1.798	0.074	-0.114	1.682	0.154	-0.232	0.567	0.885	-0.062	0.059	-2.732	0.131	0.087	0.035	0.488	0.189	0.032	0.445	0.662	-0.287	1.254	0.902	-0.529	0.101	0.133	-0.084	0.042	0.033	0.653	-0.614	2.0	0.687	1.275	0.372	0.43	1.366	0.068	0.092	0.044	0.125	0.125	0.501	-1.202	0.084	-1.147	0.148
X21025	X54942	0.275	0.137	0.524	0.323	-0.103	-1.546	0.614	-0.251	0.167	1.301	0.23	0.257	-0.175	0.078	0.591	0.007	0.016	-0.137	0.229	0.451	-0.113	-1.577	2.182	-2.513	0.08	0.156	-0.401	-0.953	-0.499	-0.421	1.008	-0.272	0.165	0.12	1.927	-0.693	0.155	-0.162	0.232	-0.175	0.08	0.067	0.104	0.085	0.052	1.056	2.691	0.745	0.241	0.465	0.017	0.527	0.068	-0.432	-0.345	0.102	-0.688	-0.073	0.584	-0.208	0.113	0.362	-0.073	0.042	0.013	0.212	0.368	-1.08	0.092	0.171	0.3	0.125	-0.178	1.651	-2.366	0.002	-0.314	-0.572	0.133	1.13	0.103	0.534	0.009	-0.345	0.293	0.291	-0.065	-0.019	0.822	0.719	0.251	-0.482	0.729	0.207	-1.077	-0.095	0.106	-0.907	-0.24	0.07	0.68	0.04	0.142	0.068	-0.538	0.433	0.059	-0.189	0.25	-0.102	0.373	-1.305	0.043	-0.04	0.688	0.679	-0.058	-1.268	-0.432	-0.028	0.134	0.188	1.007	-0.11	0.182	-1.855	0.898	0.06	0.105	0.111	5.684	-0.932	0.052	1.512	0.032	-0.848	0.84	-0.29	0.288	-1.444	0.182	0.117	1.453	0.898	2.023	0.194	-0.193	-0.078	-1.842	0.133	-0.619	-0.551	-0.098	0.016	0.168	0.287	0.329	0.754	0.079	-0.005	-0.228	3.301	0.925	0.163	0.119	0.089	0.103	0.077	0.227	0.486	0.057	0.129	-0.247	0.717	0.103	-0.072	1.184	0.044	0.708	-0.458	0.048	0.42	-0.04	0.706	0.987	0.096	-0.38	0.046	-0.278	-0.515	0.119	-0.314	0.149	0.081	0.166	-0.632	0.029	-0.025	-0.842	0.432	1.239	0.084	2.545	1.188	0.199	0.167	-0.265	-0.865	-0.394	-1.135	0.744	-0.217	0.148	0.615	-0.151	0.123	0.551	-0.305	0.18	-1.37	1.088	0.414	0.137	-0.166	3.202	0.222	-0.911	1.157	1.774	-2.931	-0.25	0.031	-0.221	-0.048	0.586	-0.098	-0.561	0.698	1.125	-0.672	0.312	1.091	0.778	-0.18	0.138	-0.029	-0.952	-1.002	-0.516	0.124	0.072	-0.666	-1.324	1.228	1.8	-0.916	0.115	0.801	0.177	0.324	-0.52	0.317	0.26	0.004	2.039	-1.675	0.14	-2.496	0.213	0.766	0.591	-0.224	0.109	-0.133	-2.643	2.856	0.386	1.189	2.433	0.65	0.186	0.397	0.945	-0.731	0.188	1.089	1.338	0.732	-0.381	0.639	0.464	1.186	0.021	-0.289	-0.708	-0.062	-1.273	0.836	-0.239	2.331	0.356	-1.076	-3.473	0.445	2.047	1.814	0.076	-1.317	-0.116	0.267	0.177	-0.092	0.728	1.592	-0.254	0.376	-0.193	0.512	-0.084	-0.378	-9.066	0.663	-0.856	-0.506	0.045	-0.388	-1.802	0.13	0.171	0.404	0.185	0.428	1.305	0.094	0.562	1.237	-0.573	-0.779	1.346	0.098	-0.978	0.346	2.263	-0.272	-0.217	-2.184	-0.001	0.387	0.248	0.514	0.188	0.045	0.516	-0.734	-0.784	0.901	1.227	-0.626	-0.078	-0.06	0.623	0.788	0.1	-0.425	-1.166	1.562	1.358	-1.382	0.698	1.026	1.613	0.187	0.111	0.045	0.24	0.14	0.579	-0.713	1.168	-0.104	-0.188
X21025	X1508	0.381	0.039	0.394	0.188	0.017	-1.005	0.295	0.338	0.251	1.017	0.274	-0.273	0.085	0.666	-0.05	0.176	-0.26	0.473	0.308	0.187	1.772	-0.084	0.108	-2.224	-0.013	-0.024	0.534	-0.457	-0.215	0.445	0.266	0.181	-0.766	0.13	0.435	1.218	0.054	0.489	0.264	-0.848	0.167	0.273	0.171	-0.227	0.389	0.546	-6.764	-0.395	0.523	0.617	-0.251	0.993	0.172	-0.585	-0.877	-0.145	-0.431	0.523	0.934	-0.764	0.113	0.193	-0.994	0.484	-0.298	-0.225	-1.404	0.097	0.133	-0.142	0.344	0.106	-0.413	1.843	-1.624	0.959	0.417	-1.642	0.157	-0.985	0.419	0.781	0.204	0.786	-0.035	0.287	0.466	-0.243	-0.201	0.625	1.045	-0.7	0.295	0.468	-0.349	0.179	0.164	2.306	0.016	0.317	0.538	0.065	0.116	0.281	-1.061	0.141	-3.033	0.271	0.357	-1.216	-0.637	0.382	0.949	0.146	-0.295	0.951	0.499	-1.101	0.314	0.485	0.84	0.22	0.717	-0.129	0.534	0.015	0.915	0.256	0.793	-0.062	0.667	0.186	0.138	0.43	2.829	-1.101	1.577	0.758	1.203	-0.82	-0.281	0.059	3.653	1.663	3.495	-0.447	0.409	-0.579	0.113	0.127	-1.301	0.505	0.625	0.16	-0.082	-0.138	0.849	0.424	0.115	0.045	0.189	0.905	0.814	0.764	-0.055	0.162	0.022	0.764	0.196	0.655	0.138	0.225	-0.333	-0.16	-0.051	-0.89	-1.015	0.143	0.089	1.361	-0.82	-0.125	-0.213	0.895	0.392	0.168	-0.755	-0.525	0.479	-0.188	0.139	0.315	-0.343	0.496	0.043	-1.255	0.165	0.25	0.04	0.465	-5.576	-0.04	1.064	-0.293	0.194	0.058	-0.418	0.09	-0.045	1.348	0.996	-0.099	-0.622	0.68	0.401	0.149	1.059	-0.597	-2.819	1.257	1.966	-0.053	0.045	-0.292	3.456	0.131	-2.682	0.261	1.671	1.266	-0.05	0.744	0.163	-0.062	-0.284	0.292	0.823	0.145	-1.699	-0.123	0.314	-1.478	-0.527	1.144	0.208	0.195	0.007	0.008	0.99	0.142	0.125	-0.085	-0.241	-0.603	-0.623	-0.319	0.101	0.166	0.05	0.383	-0.433	-0.808	0.127	1.168	1.82	2.051	-1.86	-1.401	0.534	0.655	0.554	0.488	0.147	0.135	0.926	1.015	-0.104	0.357	0.206	0.599	-0.12	0.407	0.92	0.026	0.106	-0.738	0.732	0.83	-0.031	0.4	0.414	0.617	0.608	-0.176	0.714	1.402	0.323	0.743	-0.083	0.853	-0.437	1.027	0.002	0.45	-0.939	-2.021	-0.271	2.675	0.671	0.251	-0.006	-0.131	0.659	1.232	0.558	-0.254	0.16	0.422	0.181	-0.089	1.158	0.641	0.509	-0.155	0.379	0.349	4.94	0.366	0.203	0.68	0.318	0.609	1.652	0.164	0.542	1.098	0.123	-0.472	0.633	0.099	2.154	-0.14	-0.155	-0.229	-0.216	-1.559	0.092	-0.274	0.257	-0.474	0.2	0.02	0.18	0.969	-1.232	0.934	1.364	0.245	-0.001	0.117	0.643	0.172	0.196	0.721	0.768	2.149	-0.353	-0.835	0.254	0.322	0.896	0.806	0.122	0.17	-0.413	0.274	0.08	-1.23	0.212	-1.788	-0.058
X21025	X48841	-0.596	-0.066	-0.938	-0.062	0.324	-0.095	-0.1	0.597	-0.13	0.382	-0.232	0.227	0.004	0.113	0.493	-0.095	-0.455	-0.123	0.162	0.053	0.974	1.389	0.51	1.006	-0.034	0.361	-0.522	0.272	0.427	0.293	-0.533	-1.503	-0.246	0.029	-0.344	0.481	-0.134	0.332	-0.262	0.953	-0.018	0.107	-0.034	0.048	0.569	-0.471	-4.253	-0.017	-0.337	1.175	0.302	0.93	-0.013	-0.095	0.47	0.572	0.214	-0.251	0.262	-0.135	-0.186	0.352	0.386	-0.595	-0.136	-0.036	1.125	-1.189	0.031	0.093	-0.418	-0.049	0.29	-1.413	2.408	0.359	0.855	-0.624	-0.035	-0.14	-0.751	0.181	-0.115	0.159	-0.019	-0.208	0.334	0.176	1.191	-0.39	-0.186	-0.217	-0.099	0.27	0.981	-0.073	0.023	3.224	0.201	0.35	-0.054	0.031	-0.078	-0.375	0.737	0.027	-1.718	0.245	0.496	0.258	1.328	0.095	-1.286	0.328	0.545	0.856	1.108	1.275	-0.151	-0.208	-0.174	-0.008	3.653	-0.366	-0.085	0.156	-0.612	0.134	-0.818	-0.255	2.176	-0.707	-1.04	-1.062	4.529	0.45	-0.926	-0.425	-1.33	0.716	0.324	-0.014	0.805	-0.092	-2.155	0.302	-0.507	-1.85	-2.464	0.047	-0.909	-0.476	-0.312	-0.124	-0.301	-0.737	-0.016	-0.494	0.054	-0.225	-0.145	1.174	0.168	-0.599	-0.445	-0.004	-0.312	-0.535	-0.196	-0.221	-0.215	0.233	-1.05	-0.54	-0.554	-0.324	0.056	-0.027	0.77	-1.562	1.549	0.007	-0.045	0.208	-1.228	-0.003	-1.282	-0.009	-0.611	-0.535	0.008	0.185	-0.206	0.025	-0.412	-0.76	0.232	0.148	2.491	0.937	1.846	-0.559	1.977	-1.591	0.03	0.028	0.0	0.379	0.476	0.995	0.171	-0.146	-0.011	0.523	-0.127	0.027	1.132	-0.374	0.042	-1.84	0.258	-0.595	0.026	0.945	-0.876	0.717	-1.283	1.095	1.34	1.726	-0.171	-0.255	-0.024	-0.027	-0.993	-0.186	1.859	-0.953	0.291	-0.166	0.34	-1.478	2.967	-0.038	-0.14	0.164	-0.629	0.226	-1.8	0.091	-0.289	0.024	0.286	-2.84	0.455	0.693	-0.019	0.293	-0.059	0.481	0.483	1.04	0.145	-0.933	-1.188	0.615	-3.332	-2.174	0.272	0.021	0.346	-0.238	-0.073	0.115	1.431	-0.004	-0.177	0.776	2.48	0.591	0.199	-0.737	-0.171	-0.68	-0.064	-4.587	0.206	0.671	0.028	-0.045	-0.659	-1.085	-0.08	-0.01	-0.303	1.424	0.282	0.322	-0.243	0.469	-0.202	1.959	-0.369	0.583	1.328	-3.069	0.087	0.484	-0.926	-0.042	-0.072	0.074	-0.499	1.547	-0.866	-0.758	-0.066	-0.143	-0.102	-0.506	-0.22	-0.797	-1.328	0.313	-1.283	-0.264	0.709	0.31	-0.078	0.313	-0.274	-1.702	0.927	-0.061	-0.294	0.503	-0.06	-0.594	-0.925	0.171	1.382	1.575	-0.581	0.193	-0.222	3.829	0.057	1.092	-0.037	-0.409	0.092	-0.023	-0.362	-2.482	-1.616	-1.088	-0.564	0.575	-0.382	-0.034	0.498	0.069	0.021	-0.089	-1.18	0.601	-2.341	-0.488	-0.236	0.962	0.597	-0.742	0.071	0.013	-0.357	-0.418	-0.853	2.845	0.304	0.619	0.094
X21025	X36103	-0.932	-0.018	0.02	0.04	0.314	0.192	-0.092	0.855	0.106	0.795	-0.139	0.286	0.006	0.467	0.637	-0.069	-0.382	-0.114	-0.002	-0.211	1.991	1.523	0.397	0.065	-0.01	1.141	-0.424	0.355	0.946	0.736	-0.356	-1.805	-0.323	0.037	-0.129	0.85	-0.102	0.106	-0.079	1.016	0.065	0.233	-0.072	-0.094	0.413	0.089	-4.987	0.638	-0.396	1.504	0.359	1.156	-0.013	-0.591	-0.598	0.37	0.065	0.299	0.897	-0.131	-0.11	0.418	0.372	-0.513	-0.12	0.003	0.061	-1.714	0.041	0.032	-0.654	0.003	0.27	-0.885	-0.39	0.123	0.848	-0.63	0.02	-0.627	-0.64	0.097	-0.101	-0.02	0.089	-0.282	0.4	0.146	1.234	0.16	0.066	-0.022	0.084	-0.067	0.25	-0.07	0.037	1.869	0.228	0.29	-0.067	0.038	-0.004	-0.113	0.799	0.051	-1.457	0.364	0.599	0.277	0.794	0.169	-0.879	0.248	0.423	1.025	0.583	0.811	0.317	0.05	1.041	0.067	3.634	-0.147	0.183	-0.597	-0.801	0.26	-0.937	-0.438	1.717	-0.674	-1.457	-0.573	5.727	-0.547	-1.495	0.02	-1.039	0.694	0.164	0.038	0.577	1.617	-2.163	0.401	-0.58	-2.673	-2.054	0.081	-0.872	1.026	-0.315	-0.011	-0.28	-0.787	0.13	-0.495	0.074	-0.192	-0.129	2.059	0.923	-0.969	-0.381	0.034	-0.47	-0.427	-0.259	-0.542	-0.291	0.258	-1.468	-0.245	-0.914	-0.083	0.476	0.022	1.168	-2.099	2.019	0.213	-0.08	0.166	-1.557	0.02	-1.641	0.027	-0.605	-0.711	0.04	0.548	-0.208	-0.125	-0.276	-0.909	0.142	0.076	2.949	0.558	1.786	-0.469	0.487	0.165	0.023	0.068	-0.16	0.956	0.531	0.592	-1.041	-0.187	-0.254	0.466	-0.108	0.061	1.641	-0.059	-0.361	-3.021	1.711	-0.709	0.035	1.409	-0.24	0.569	-1.498	1.261	1.797	1.223	0.037	-0.278	-0.021	-0.276	-0.699	-0.2	2.943	-1.164	0.853	-0.524	0.409	-1.684	2.911	-0.07	-0.058	0.11	-0.857	0.15	-1.344	0.131	-0.378	-0.157	0.997	-2.174	0.473	0.206	0.002	0.098	0.059	0.493	0.222	0.472	0.054	-1.42	-0.303	0.397	-2.851	-2.419	0.322	0.471	0.165	-0.032	-0.059	0.087	1.785	-0.579	-0.233	0.217	3.93	0.345	0.178	-0.873	-1.844	-0.631	-0.15	-1.89	0.722	1.075	0.051	-0.41	-0.577	-0.534	-0.717	-0.346	-1.116	0.586	0.365	0.436	-0.103	-0.274	-0.075	2.86	-0.47	0.53	0.783	-2.081	0.174	0.655	-0.795	-0.077	-0.12	0.14	-0.491	1.858	-0.529	-0.397	-0.059	-0.063	-0.053	-0.314	0.082	-0.349	-2.099	0.171	-0.661	-0.262	2.118	0.306	-0.062	0.432	-0.286	-1.758	1.2	0.062	-0.22	0.644	0.046	-0.016	-0.417	0.102	1.226	0.689	-0.58	0.126	-0.146	2.935	0.004	1.017	0.022	-0.296	0.037	-0.021	0.148	-2.826	-1.64	-1.743	-0.915	0.546	-0.367	-0.02	0.453	0.068	0.04	0.176	-1.085	0.385	-1.734	-0.152	-0.624	1.204	0.528	-0.679	0.256	0.025	-0.436	-0.251	-1.766	3.966	1.099	1.537	0.147
X21025	X57564	0.211	0.085	0.437	0.084	0.185	-0.369	-0.05	-0.138	0.369	1.205	0.239	0.269	-0.03	0.22	-0.159	-0.218	0.627	0.432	-0.126	0.332	2.386	-0.125	-0.233	-2.867	0.077	-0.444	0.073	0.203	-0.86	-0.429	0.154	0.106	-0.353	0.067	-0.596	0.305	0.177	-0.015	0.328	0.873	0.09	0.267	0.072	-0.052	0.049	-0.244	-5.861	-0.133	0.697	0.298	0.373	-2.566	0.011	-0.07	-2.266	0.578	-0.337	0.951	0.064	0.483	0.012	-0.583	-0.299	-0.694	-0.327	0.196	1.196	0.504	0.02	0.162	0.163	0.03	-1.113	1.783	-5.21	0.465	0.218	0.397	0.049	-0.409	-0.55	0.72	0.095	-0.33	0.25	-0.139	0.19	-0.156	-0.38	0.864	-0.41	-0.521	0.133	1.557	-0.733	-0.146	0.071	-0.082	-0.294	-0.169	0.197	0.04	0.178	0.602	0.802	1.577	0.404	-1.487	0.305	-0.0	-0.25	0.392	-0.645	-0.147	1.224	0.565	-0.271	0.083	-0.141	0.017	-0.04	0.161	0.817	-0.137	0.213	-2.673	-0.24	0.025	0.094	-0.18	-3.181	-0.481	-0.783	0.442	3.332	-1.204	-0.064	0.011	4.69	-0.487	-0.336	0.054	0.82	1.369	5.483	0.277	-0.139	-0.952	-2.818	0.044	-0.663	-0.003	-0.921	-0.09	-0.15	-0.167	0.599	0.065	0.121	0.2	0.237	-0.036	2.027	0.222	-0.16	0.071	-0.406	1.047	0.39	0.805	0.381	0.281	-0.305	-0.345	-0.06	-1.331	0.135	0.062	0.976	1.189	-0.527	0.522	-0.188	0.958	-0.341	0.066	0.456	0.069	-1.117	-0.649	0.066	-0.23	-0.111	0.119	0.196	-1.062	-0.128	0.238	-2.1	0.275	1.187	-0.322	0.536	-0.592	-0.001	-0.047	-0.352	1.357	0.465	0.746	-0.909	-0.065	-0.624	0.917	-0.157	0.094	1.287	-0.502	0.908	1.152	3.61	-0.046	0.104	0.841	0.143	-0.25	-3.294	0.0	-0.543	-2.184	-0.0	0.783	-0.098	0.087	0.121	-0.204	-0.323	-0.448	0.649	-0.58	0.33	0.208	5.124	-0.265	0.1	0.15	0.344	-0.168	0.097	0.107	0.129	-0.048	2.095	0.236	-0.433	0.141	0.052	0.582	0.007	0.204	-0.173	0.23	-0.098	-0.503	-0.145	-0.13	-0.653	0.213	0.6	0.334	-1.346	0.11	0.054	-0.057	0.016	2.647	0.039	-0.648	0.689	0.385	0.055	0.37	-0.089	-0.659	0.02	-0.311	1.263	0.665	-0.032	-0.518	0.206	1.085	0.284	0.023	0.267	-1.519	0.214	0.314	-0.07	-5.457	0.038	-0.044	0.773	0.88	0.51	0.558	-0.309	0.606	0.698	-0.529	-0.013	0.071	0.455	1.822	0.492	-0.651	0.073	-0.08	0.088	0.44	-0.267	0.525	-0.918	0.602	0.186	0.309	2.293	0.094	0.103	0.029	0.223	-0.147	1.377	-0.057	0.497	0.643	1.008	-0.129	1.13	0.057	1.318	0.076	-0.479	-0.181	-0.022	-3.207	0.036	1.296	0.172	-0.099	-0.137	0.031	-0.008	0.079	1.059	0.256	0.485	-0.588	-0.204	0.001	0.976	-0.403	0.101	0.522	-0.812	1.758	0.167	-0.047	-0.017	0.258	0.986	0.508	0.141	0.049	0.249	0.142	-0.887	-0.192	0.449	-1.945	0.179
X21025	X32553	0.42	-0.058	-0.988	-0.124	0.25	0.248	-0.246	0.168	-0.405	1.016	0.273	0.018	-0.115	-0.453	-0.03	0.045	-0.679	-0.039	0.133	0.284	-1.536	-2.291	-0.923	0.051	-0.03	0.166	0.04	-2.473	0.527	-0.279	-0.353	0.112	0.19	-0.01	1.199	-0.82	-0.152	0.133	0.303	-0.665	0.008	0.154	-0.042	0.05	-0.198	0.689	-3.45	-0.09	0.084	0.462	0.841	0.801	0.025	-0.272	0.438	-0.908	-0.214	-0.043	-1.334	0.477	-0.012	-0.126	-0.571	-1.705	-0.088	-0.134	-0.389	0.624	-0.044	0.188	-0.106	-0.061	0.436	6.311	-0.436	0.513	-2.861	0.52	0.005	-0.761	-0.215	0.48	0.129	-0.079	0.199	0.151	0.034	-0.622	-0.298	0.016	-0.416	-0.496	-0.333	-0.555	-0.93	-0.205	-0.044	-1.51	0.185	-0.358	0.486	-0.047	-0.066	-0.287	0.822	0.446	2.513	0.139	0.42	-0.034	3.743	-0.451	1.239	-0.227	1.502	-1.766	-0.286	-0.049	-0.312	-0.244	0.124	-0.12	3.08	-0.294	0.06	-0.734	0.115	-0.062	-0.34	-0.267	-5.485	-0.028	-0.063	-0.783	1.807	-0.421	0.063	-0.084	-0.637	0.577	-0.475	-0.046	-0.489	1.035	-0.556	0.169	0.421	-0.331	-2.875	0.077	-0.662	0.046	-0.288	-0.072	-0.168	-0.238	-0.656	-0.021	-0.039	-0.474	-0.635	0.329	1.959	0.027	-0.469	-0.034	-0.535	-0.558	-0.164	0.135	0.024	0.301	-1.311	-0.302	-0.134	-0.523	-0.853	0.017	-0.033	0.563	-3.596	0.085	-0.068	0.721	-0.927	-0.021	-0.725	0.016	-0.419	-0.263	0.069	0.867	0.01	0.136	-0.989	-1.137	0.081	-0.207	0.597	-0.339	1.897	2.199	1.242	-0.189	-0.234	-0.038	-0.171	3.197	-0.381	-0.45	-0.395	-0.105	0.31	1.014	-0.513	-0.091	2.02	-0.768	0.865	0.749	4.169	-0.499	0.12	0.986	-0.686	0.063	0.661	-2.355	-0.321	0.403	0.447	-0.504	-0.037	-0.75	-0.004	-0.039	-0.324	-0.499	1.596	-0.207	-0.193	-2.116	-0.776	0.064	-0.07	0.028	-1.162	0.018	-0.296	0.009	0.012	0.291	0.03	-0.016	0.824	0.085	-0.025	0.151	-0.017	-0.276	-0.427	0.122	0.548	-0.554	0.795	0.04	-0.076	1.28	0.031	-0.419	0.378	0.361	-0.065	-0.073	-1.464	0.864	-0.215	-0.005	-4.405	0.302	-0.038	0.028	0.084	0.498	0.244	0.168	1.738	-0.417	-0.053	0.357	-0.269	-1.588	-1.055	0.176	-1.606	-0.949	0.292	0.063	0.341	-1.028	0.333	0.142	0.279	-0.717	2.558	-5.333	-0.066	4.671	0.488	-0.012	-0.108	-0.074	-0.001	0.697	0.037	-0.624	-0.054	0.14	-0.024	0.107	-3.389	0.39	0.023	0.225	0.358	-0.06	-1.923	0.019	0.007	0.157	0.036	-0.277	-0.182	0.353	-0.029	0.262	0.4	0.36	1.67	-0.026	1.432	-0.038	-1.332	0.378	-0.004	0.622	-0.028	0.447	0.38	0.018	-0.059	-0.036	-0.131	-0.127	0.149	0.294	0.216	0.372	-0.024	-0.029	0.061	0.238	0.297	-0.009	0.673	1.671	0.018	-0.642	-0.464	-0.991	0.531	-0.031	-0.033	-0.031	0.044	-0.001	0.16	2.838	0.561	0.154	-0.087
X21025	X48425	-0.033	0.128	-0.701	0.337	-0.019	0.124	0.19	0.332	-0.523	1.169	-0.014	0.291	0.117	0.045	0.518	-0.04	-0.195	-0.0	0.244	0.145	3.206	1.804	0.223	1.386	-0.071	0.36	-0.344	-0.165	-0.124	0.225	-0.684	-2.553	-0.609	0.137	1.323	1.137	-0.034	-0.16	-0.02	1.298	0.142	0.191	-0.024	0.189	0.51	-0.316	-7.037	0.555	-0.089	1.098	0.588	0.69	0.146	0.088	0.099	-0.502	0.189	0.473	0.451	-0.315	0.172	0.074	0.275	-1.263	-0.349	0.193	1.199	-3.362	0.129	0.159	-0.127	0.054	0.205	0.867	1.107	-0.402	-0.551	-2.21	0.174	0.31	-0.36	-0.603	-0.077	0.216	0.285	0.125	-0.003	-0.531	1.499	0.472	0.565	0.61	0.135	0.658	0.435	-0.025	0.153	2.366	-0.045	0.393	0.013	0.097	0.182	0.052	1.378	0.346	1.143	0.324	0.477	-0.098	1.706	0.276	1.038	-0.329	0.604	0.24	0.628	0.895	-0.199	0.193	1.148	0.169	3.474	-0.111	0.274	0.197	-0.238	0.222	-1.024	-0.318	0.416	-0.419	0.019	-0.87	1.833	-0.178	-0.839	-0.292	-0.512	0.847	0.515	0.129	1.828	1.087	0.002	0.298	0.275	-1.675	-3.835	0.054	-0.717	-0.293	-0.863	0.096	-0.421	-0.525	0.61	-0.163	0.18	-0.005	0.371	4.008	1.558	-0.386	0.073	0.144	-0.427	-0.539	-0.103	-0.198	-0.48	0.316	-0.92	-0.313	-0.571	-0.734	0.414	0.082	1.013	-0.835	0.43	0.437	-0.055	0.393	-1.319	0.142	-1.381	0.133	-1.012	-0.56	-0.758	1.585	-0.417	0.312	-0.695	-0.121	-0.525	0.183	1.579	0.976	1.204	0.378	-0.804	1.584	0.092	0.181	-0.017	1.985	0.854	0.812	-0.865	0.031	0.276	0.463	-0.112	0.075	1.204	0.91	0.243	-1.246	0.282	0.068	0.153	0.553	1.254	0.422	-3.301	0.156	1.217	2.187	-0.109	-0.21	0.154	0.15	0.176	-0.15	2.345	-0.59	1.37	0.257	0.306	-2.28	1.664	-0.016	0.194	0.202	-0.193	0.231	-0.145	0.11	-0.708	0.009	-0.205	-1.703	0.266	-0.722	0.149	0.083	-0.157	-0.026	0.192	0.488	0.065	-2.157	1.05	-0.169	-0.388	-1.128	0.521	0.203	0.575	0.07	-0.173	0.199	0.84	-0.461	-0.011	0.863	-0.225	0.646	0.135	-0.742	-0.393	-0.31	-0.181	-2.452	1.022	0.262	-0.364	-0.045	-0.947	-0.415	0.962	-0.116	-0.083	1.667	0.344	0.158	-0.13	1.09	0.209	1.272	0.944	-0.098	2.559	1.257	0.211	1.571	-0.724	0.085	-0.052	0.07	0.439	1.775	-0.069	0.499	0.12	0.347	-0.04	0.503	0.345	0.031	-0.995	0.233	-1.353	0.219	2.578	0.382	0.193	0.697	0.186	-0.353	1.391	-0.284	-0.019	1.515	-0.138	0.328	1.209	-0.054	1.77	0.679	2.837	0.313	-0.357	2.639	0.128	0.512	-0.154	0.265	0.204	0.096	0.006	-1.124	-2.449	-1.813	-0.673	0.198	-0.4	0.149	-0.875	-0.364	0.148	0.421	-0.236	0.851	-1.266	0.582	0.352	1.173	1.303	0.13	0.205	-0.007	-0.083	-0.217	-0.841	3.11	0.388	0.714	0.238
X21025	X35126	-0.523	0.014	-0.643	0.335	0.028	-0.222	-0.02	0.452	-0.204	0.941	-0.2	0.159	-0.009	0.3	0.69	-0.038	-0.432	-0.348	0.21	0.09	2.123	1.698	0.579	0.505	-0.003	0.851	-0.206	-0.295	0.191	0.413	-0.638	-2.105	-0.467	0.057	0.051	0.555	-0.142	-0.19	-0.169	1.684	0.072	0.029	-0.072	0.045	0.661	0.201	-6.144	0.079	-0.201	1.12	-0.018	0.867	0.054	-0.638	-0.634	0.224	0.086	0.468	0.925	0.08	-0.2	0.469	0.108	-0.674	-0.174	-0.026	0.813	-1.099	0.038	0.088	-0.464	0.051	0.262	0.099	0.553	0.558	-1.008	-1.086	0.042	-0.703	-0.458	0.003	-0.028	0.001	0.219	-0.048	0.053	0.167	0.926	0.442	0.127	-0.032	0.31	-0.103	0.954	-0.017	0.059	3.234	0.241	0.18	-0.154	0.072	0.068	-0.087	1.696	0.094	-0.198	0.455	0.569	0.045	1.894	0.294	0.177	-0.148	0.567	0.634	0.775	1.162	-0.075	-0.052	1.074	0.056	3.373	-0.164	0.028	0.005	-0.717	0.197	-1.298	-0.404	-0.188	-0.575	-0.011	-1.522	4.878	-0.391	-0.787	-0.055	-1.473	0.759	0.836	0.06	0.498	1.709	-2.349	0.426	-0.338	-2.472	-1.341	0.086	-0.995	0.923	-0.677	-0.103	-0.467	-1.065	0.42	-0.373	0.116	-0.293	-0.215	2.674	0.989	-0.544	-0.056	0.057	-0.163	-0.643	-0.293	-0.023	-0.26	0.267	-1.105	-0.525	-0.717	-0.471	0.385	0.034	1.305	-1.632	0.321	0.281	-0.054	0.37	-1.691	0.033	-1.028	0.053	-0.595	-0.69	-0.007	1.09	-0.264	0.029	-0.591	-0.876	-0.173	0.053	2.943	0.386	2.39	0.048	0.491	-0.099	-0.03	0.039	-0.098	1.429	0.457	0.468	-0.513	-0.149	0.184	0.532	-0.131	0.004	1.567	-0.044	0.298	-2.696	2.731	-0.664	0.089	1.456	-0.795	0.689	-1.482	0.446	1.735	1.579	-0.028	-0.255	-0.019	-0.564	-0.467	-0.082	2.23	-1.022	0.528	0.241	0.427	-2.561	1.983	0.191	-0.038	0.135	-0.613	0.332	-0.698	0.112	-0.25	-0.114	0.787	-3.093	-0.144	0.277	0.028	-0.228	-0.092	0.079	-0.025	0.797	0.203	-1.389	0.157	0.407	-3.79	-2.049	0.33	0.289	0.096	-0.045	-0.103	0.177	0.342	-0.547	-0.283	0.359	0.119	0.623	0.068	-0.846	-0.231	-0.347	-0.097	-1.338	1.364	0.512	0.089	-0.205	-0.706	-0.37	0.43	-0.19	-0.858	2.498	0.382	-0.142	-0.115	-0.325	0.127	2.763	0.488	0.114	1.025	-4.813	0.078	1.065	-0.295	0.035	-0.142	0.127	-0.492	1.537	-0.463	-0.352	-0.056	0.179	-0.009	0.002	0.315	-0.219	-1.327	0.113	-1.195	-0.112	3.091	0.438	-0.017	0.303	0.097	-0.741	1.329	-0.054	-0.229	1.125	-0.174	-0.09	0.229	0.118	1.807	0.839	1.11	0.35	-0.101	3.122	0.021	0.5	0.1	-0.087	0.155	-0.091	-0.254	-2.404	-1.511	-1.197	-1.417	0.463	-0.337	0.019	-0.226	0.136	0.011	0.489	-0.995	1.29	-1.255	-0.047	-0.396	1.363	0.93	-0.326	0.19	0.003	-0.374	-0.213	-0.236	2.195	0.223	-1.151	0.26
X21025	X33945	-0.261	0.02	0.608	0.378	0.338	0.859	0.697	-1.137	0.341	0.745	-0.036	0.28	0.153	-0.248	0.396	-0.042	0.429	-0.411	0.326	0.325	1.72	-1.714	1.307	0.897	-0.478	-0.371	-0.313	-0.048	0.115	0.197	-0.533	-0.691	-0.156	0.118	2.567	1.938	0.189	-0.258	0.229	0.509	0.062	0.219	0.132	-0.376	0.46	-0.649	-5.084	-0.331	0.357	0.776	0.073	-0.286	-0.292	-0.055	-0.642	-0.39	-0.753	0.208	-0.778	0.423	-0.132	-1.744	-0.882	0.071	0.299	-0.008	0.962	-0.778	0.12	0.186	0.61	0.051	-1.347	5.452	-1.782	-0.466	-0.716	-1.304	0.038	0.532	-0.439	0.595	0.185	-0.265	0.25	-0.052	0.306	0.431	-0.586	1.591	-0.292	-0.484	-0.126	0.171	-0.512	0.198	0.127	-1.13	-0.313	-0.09	0.442	0.064	0.016	1.174	0.067	1.202	-1.039	0.396	0.408	0.704	0.72	0.32	0.195	0.375	-5.311	0.667	-0.168	-1.737	-0.256	0.528	2.232	0.203	4.984	-0.117	0.598	-0.608	0.939	0.139	-0.125	-0.049	2.805	-0.428	0.822	0.184	1.093	-1.226	-0.525	-0.671	0.398	0.682	-0.24	0.126	3.166	-0.835	2.594	-0.306	0.164	-1.193	3.524	0.142	-0.465	0.081	-0.371	0.029	-0.077	0.276	-0.445	-0.219	0.045	0.769	0.385	1.469	0.909	0.469	-0.166	0.118	-0.199	-0.543	-0.399	-4.009	-0.57	0.109	-0.561	-0.569	-0.318	-0.67	-0.495	0.05	0.165	3.129	-3.315	-0.668	0.147	0.466	0.795	0.1	-0.722	0.112	-0.915	-0.346	0.132	2.605	0.054	0.317	-0.069	-0.434	0.233	0.226	1.281	-0.708	-0.8	1.402	1.415	-0.945	0.003	0.121	-0.356	1.459	1.302	0.767	1.123	0.025	0.708	-0.344	-0.022	0.146	-0.671	0.162	-1.968	0.737	-1.597	0.629	0.148	-0.25	2.244	0.213	-2.987	0.677	0.839	0.504	-0.048	-0.119	0.132	0.227	0.394	0.181	1.009	0.451	0.661	0.341	-0.055	0.437	-1.325	0.755	0.18	0.095	0.482	-0.141	0.511	0.154	0.174	0.4	-0.211	0.212	-0.33	-0.367	0.116	0.39	0.116	-0.355	-0.046	-0.162	-0.063	-0.828	1.077	-0.115	0.099	-1.004	0.045	0.485	0.397	0.363	0.131	0.016	0.83	1.314	-0.113	0.692	1.239	0.049	0.193	0.297	0.781	0.024	0.181	1.201	0.763	0.468	-0.119	0.421	0.332	0.504	0.712	-0.232	0.553	0.734	0.219	0.52	-0.042	-0.565	0.204	-0.313	0.723	0.083	1.08	0.98	0.092	0.068	0.539	0.229	0.018	0.038	0.466	0.88	-0.325	0.5	0.098	0.258	0.141	0.393	-0.185	0.433	0.545	-0.103	0.385	0.226	1.172	0.276	0.179	0.493	0.251	0.607	0.602	0.21	0.332	0.715	-0.226	0.325	0.766	0.038	0.552	-0.546	-0.038	-0.06	-0.03	-1.168	0.097	-0.228	-0.108	0.218	0.166	0.112	0.271	0.481	0.337	0.552	0.664	-0.256	0.105	0.081	-0.432	0.496	0.131	0.621	-1.527	0.867	0.772	-0.433	0.171	0.408	-1.825	0.5	0.111	0.092	-0.005	0.235	0.578	-1.173	-0.488	0.095	0.041
X21025	X64	0.271	0.161	0.204	0.448	0.183	0.349	0.445	0.004	-0.906	1.273	0.274	0.299	0.281	-0.037	0.323	-0.117	-0.075	0.31	0.346	0.311	0.65	1.735	1.694	1.032	0.256	0.041	0.28	-0.172	0.274	0.876	0.78	0.716	-0.48	0.275	0.764	0.561	0.302	-0.251	0.344	0.738	0.261	0.321	0.224	0.077	0.516	-0.63	-9.239	0.349	0.362	-0.325	-0.884	0.152	0.281	-0.551	-1.192	-2.054	-0.825	0.48	0.132	0.338	0.281	-0.033	0.029	0.347	-0.293	0.323	2.415	-1.204	-0.028	0.049	0.439	0.26	-0.309	4.208	-0.718	0.95	-0.176	-0.812	0.289	0.776	0.368	1.043	0.299	-0.436	0.102	0.318	0.413	-0.461	1.227	0.709	0.115	0.37	0.364	0.409	-0.474	0.244	0.258	0.858	0.111	0.233	0.662	0.171	0.3	0.854	-0.781	0.804	-0.214	0.359	-0.197	-0.582	0.317	0.268	0.532	-0.202	1.104	0.453	0.177	-0.903	-0.79	0.45	0.25	0.304	2.917	-0.135	0.409	-1.72	0.652	0.32	-0.385	-0.219	2.468	0.693	-0.291	0.855	4.784	1.401	0.536	0.045	0.95	-0.519	0.313	-0.094	2.629	2.019	2.912	0.307	-0.176	-0.077	3.125	0.005	0.295	0.586	0.049	0.173	0.149	0.296	0.12	0.474	0.204	0.105	-0.523	2.037	2.073	0.11	-0.176	-0.007	0.297	-0.172	0.416	0.806	0.201	0.322	-0.925	0.835	0.19	-2.316	0.411	0.093	1.013	0.767	-0.628	0.442	-0.473	1.204	0.432	0.244	-1.045	0.251	-1.191	-1.794	0.276	0.581	-0.776	0.598	-1.075	-0.756	0.332	0.324	-0.043	-0.431	1.289	0.705	0.679	0.041	0.148	0.091	-0.164	1.852	0.028	0.485	0.063	-0.209	0.486	0.76	-0.482	-0.028	1.471	-0.696	0.561	2.813	6.038	0.423	0.228	0.826	1.722	0.272	-1.663	-0.457	1.264	-0.403	0.351	0.548	-0.301	0.004	-0.633	0.208	1.656	0.325	-1.976	-1.212	0.099	-0.563	-0.319	-1.634	0.247	0.231	0.334	-1.0	-0.091	0.284	0.253	0.332	0.269	-0.432	0.924	-0.369	0.252	0.478	0.3	0.473	-0.466	0.536	0.414	-0.328	2.293	0.864	1.024	-1.239	0.501	0.682	0.518	0.448	0.27	0.17	0.951	1.486	0.388	1.113	0.248	0.614	0.25	0.368	1.145	0.514	0.236	-1.13	1.552	0.722	-0.323	-0.088	0.27	-0.696	0.681	0.089	-0.393	2.025	0.341	0.518	0.24	-0.489	0.314	-1.329	-1.073	0.863	-2.23	-3.388	0.235	1.483	0.613	0.338	-0.185	0.218	0.758	2.335	0.451	0.554	-0.344	0.5	0.215	0.199	-2.201	0.662	-0.658	0.282	0.591	0.378	4.507	0.384	0.271	0.752	0.327	0.26	1.175	0.27	0.383	1.816	-0.388	0.382	1.353	0.192	1.768	1.118	2.417	-0.172	-0.002	-1.069	-0.333	0.309	0.423	0.538	-0.103	-0.161	0.428	-1.516	0.985	-0.322	0.803	0.55	-0.473	0.27	1.824	-1.09	-0.029	0.956	-1.037	2.181	0.771	0.947	0.579	0.693	0.073	0.546	0.346	0.269	0.417	0.325	-0.207	-0.954	0.976	0.215	0.319
X21025	X38150	0.115	0.221	0.09	0.263	0.325	-0.156	0.278	0.362	0.227	1.009	0.24	0.234	0.199	-0.021	0.385	0.063	-0.138	0.297	0.181	0.101	-0.21	0.094	0.092	-1.426	0.202	0.25	0.404	-0.15	0.16	0.076	0.475	0.207	0.153	0.2	-0.01	0.178	0.172	0.185	0.308	0.067	0.205	0.182	-0.102	0.195	0.309	0.226	-3.766	0.544	0.435	0.106	-1.371	0.245	0.197	-1.122	1.106	-0.094	-0.098	0.121	0.414	0.097	0.266	0.228	0.205	0.224	0.047	0.202	0.404	-0.42	0.176	-1.077	0.087	0.205	-0.258	1.048	-1.737	-0.059	0.973	0.052	0.219	0.334	-0.284	0.604	0.171	0.033	0.207	0.181	0.159	0.325	0.847	0.064	-0.014	-0.384	0.314	-0.238	0.49	0.202	0.183	-0.735	0.216	0.069	0.364	0.204	0.132	-0.313	-0.075	0.222	-0.338	0.165	0.121	-0.185	0.484	-0.234	-1.648	0.02	0.372	0.366	0.089	-0.241	-0.033	0.142	0.397	0.197	0.077	0.113	0.227	-0.773	0.207	0.168	-0.017	0.159	12.287	0.334	0.714	-0.086	2.748	0.28	1.454	0.008	0.274	0.058	0.032	0.163	0.471	0.239	1.078	0.259	-0.048	0.033	5.211	0.185	-0.328	-0.005	-0.04	-0.139	0.11	0.483	0.633	0.67	0.178	0.226	0.762	5.259	1.122	0.169	-0.045	0.198	0.171	0.188	0.262	0.548	0.274	0.026	0.125	1.766	-0.034	-0.365	0.225	0.129	0.658	-0.113	0.51	0.312	0.05	0.553	-0.458	0.007	-0.165	0.199	0.713	-0.144	0.199	-0.391	0.136	0.352	-0.621	0.164	0.222	-0.068	0.319	0.344	0.7	0.177	2.938	0.731	0.141	0.225	0.283	-0.338	0.111	-0.379	0.282	0.062	-0.381	0.503	0.002	0.1	-6.624	-0.131	-1.222	-0.268	-0.949	-0.018	0.147	0.321	3.658	0.276	0.588	0.18	-0.13	-0.531	0.211	-0.646	0.204	0.544	-1.259	0.313	1.962	-0.34	-4.4	-3.708	0.316	0.356	0.396	1.394	-0.157	0.2	0.01	0.557	0.944	0.208	0.221	-0.761	0.135	0.228	0.26	0.305	-0.792	0.831	-0.163	0.849	-0.598	1.072	0.131	-1.85	-1.258	1.698	2.24	0.101	-0.612	0.811	0.295	0.554	0.071	0.194	-0.429	1.263	0.043	1.255	2.5	0.321	0.084	0.219	0.3	0.031	0.108	0.938	1.411	0.774	0.251	0.18	0.487	1.252	1.3	-0.668	-0.454	0.326	0.339	-0.042	0.012	-0.321	0.314	-0.108	-2.703	-0.023	-3.612	1.895	0.274	-1.503	0.018	0.03	0.202	0.012	-0.517	1.671	0.767	-0.316	-0.114	0.538	-0.112	-0.133	2.063	0.479	-0.095	0.262	0.258	0.145	1.133	0.372	0.168	-0.221	0.173	-0.149	0.653	0.144	0.311	0.668	0.173	0.242	1.418	0.196	1.065	0.802	2.337	-0.32	-0.259	-2.512	0.191	0.371	0.374	0.541	0.188	0.031	0.046	-0.087	0.662	-0.159	-0.001	0.141	-0.534	0.176	0.549	-0.219	-0.8	1.101	-0.556	1.083	-0.095	1.958	0.039	-0.14	1.692	0.039	-0.292	-0.01	0.32	0.286	0.503	-0.454	0.986	-0.104	0.264
X21025	X22130	0.559	0.101	-0.218	0.428	0.229	-0.374	0.178	0.395	-0.141	1.157	0.252	0.254	-0.075	0.173	-0.158	0.079	-0.064	0.362	0.253	0.033	0.019	0.188	-0.642	-0.23	0.197	-0.058	0.05	-0.622	0.552	0.802	1.041	0.792	-0.118	0.188	-0.123	-0.071	0.121	0.26	0.34	0.445	0.193	0.352	0.214	0.24	0.469	0.259	-2.743	0.576	0.366	0.244	-0.354	0.266	0.199	-1.976	-1.303	-0.952	-0.501	0.219	-0.121	0.35	0.209	-0.03	0.179	0.383	-0.212	0.294	1.037	-1.405	0.054	0.212	0.493	0.127	-0.025	2.786	-1.158	0.058	-0.95	0.418	0.221	-1.305	0.24	0.891	0.228	0.113	-2.525	0.229	0.523	-0.113	1.794	-0.036	0.049	-0.059	0.264	-0.078	-0.801	0.201	0.197	0.345	-2.422	0.338	0.681	0.056	0.208	0.346	-0.044	0.436	-0.235	0.2	-2.587	0.154	0.954	-0.156	-0.221	-0.129	-0.42	0.92	0.019	0.382	-0.527	0.401	-0.059	0.258	2.248	0.356	0.279	-1.798	0.328	0.236	-0.184	-0.112	3.989	-0.044	0.886	0.611	2.346	1.447	0.546	0.614	-0.721	-0.72	-0.107	0.071	2.682	1.524	2.484	0.38	0.494	0.949	1.33	0.143	0.044	-0.339	-0.183	0.041	-0.145	0.139	0.362	0.309	0.215	-0.171	-0.445	3.009	1.976	0.196	-0.385	0.193	-0.237	0.163	0.239	1.018	0.238	0.326	-0.595	1.636	0.922	-0.791	1.485	0.114	1.157	1.225	-0.963	0.269	-0.104	1.013	0.648	0.142	-1.1	0.215	-0.954	-0.364	0.191	0.114	0.111	0.553	-0.596	-1.053	0.176	0.233	0.246	0.169	1.343	0.43	1.87	-0.257	0.1	0.124	0.032	1.697	0.297	-0.044	0.849	-0.127	0.029	0.953	-0.277	0.147	1.58	-0.255	0.677	0.625	2.921	0.506	0.127	1.006	2.48	0.368	-1.259	0.665	0.752	-0.671	0.247	0.643	-0.169	-0.006	-1.562	-0.073	1.178	-0.232	-0.396	-1.421	0.309	-1.331	-1.146	-0.387	0.195	0.254	0.203	-0.348	0.208	0.121	0.241	0.477	0.01	0.778	0.553	-0.472	0.197	0.102	0.235	0.116	-0.007	0.546	0.31	-1.597	2.42	1.33	1.623	-3.155	0.195	0.704	0.612	0.229	0.211	0.049	1.056	0.62	-0.346	-0.199	-1.419	0.517	0.116	0.414	1.058	0.616	0.199	-0.702	1.005	0.532	0.075	-0.188	0.381	0.071	0.429	-0.378	-1.403	0.555	0.344	0.195	0.241	-0.215	0.119	0.072	-0.488	-0.773	-0.271	-3.524	0.191	1.5	1.25	0.284	-0.176	0.013	0.708	1.794	0.419	0.552	0.02	0.321	0.226	0.275	-1.198	0.717	-0.416	0.378	0.57	0.256	4.545	0.155	0.231	0.448	0.212	0.424	0.397	-0.051	0.473	1.589	-0.339	0.532	1.671	0.054	1.49	0.484	0.489	0.285	0.09	1.402	0.109	0.501	0.376	0.431	0.204	0.212	0.044	-1.066	0.466	0.234	0.687	0.31	-0.695	0.209	1.188	-0.055	-1.57	0.779	0.298	1.837	1.792	0.056	0.651	0.249	1.01	-0.01	0.204	0.194	0.035	0.302	1.05	-1.8	0.787	-2.583	0.26
X21025	X566	0.411	0.208	0.415	0.47	0.487	-0.392	0.251	0.293	-0.153	1.024	0.195	0.335	-0.011	0.34	-0.282	0.043	0.383	0.283	0.117	-0.287	0.087	1.16	0.437	0.156	0.181	0.441	-0.106	-0.937	0.069	-0.044	-0.073	0.803	0.212	0.164	-0.044	0.649	-0.691	0.065	0.21	0.585	0.146	0.356	0.204	-0.049	0.043	-0.338	6.181	0.638	0.393	-0.315	0.047	0.358	0.208	-2.063	-0.769	-1.172	0.002	0.436	-0.147	0.339	0.295	-0.295	-0.644	-0.382	0.091	0.185	1.578	-0.325	0.204	0.245	0.044	0.094	0.095	3.927	-0.098	0.889	0.075	-0.116	0.193	0.758	0.244	0.569	0.193	0.013	0.226	0.133	0.011	0.194	0.993	0.734	0.449	-0.075	0.332	0.524	-0.645	0.059	0.161	-0.434	0.188	-0.081	0.858	0.145	0.165	0.443	0.378	0.354	1.02	0.375	-0.166	-0.278	0.275	-0.61	-0.689	0.003	-0.121	1.087	0.057	1.159	0.081	0.303	0.92	0.147	2.322	-0.424	0.098	-0.347	0.201	0.18	0.001	0.156	7.383	0.589	-0.295	0.508	3.247	0.53	0.336	0.32	-0.244	0.6	-0.038	0.151	0.699	0.908	1.114	0.376	0.107	-0.033	-1.913	0.188	-0.041	-0.946	-0.63	0.055	-0.039	0.134	0.172	0.678	0.23	0.147	-0.228	4.099	2.17	0.028	-0.342	0.067	0.027	0.122	0.228	0.091	0.188	0.193	-0.901	1.119	0.274	-1.784	0.098	-0.054	1.773	0.332	-1.465	0.353	0.082	0.65	-0.909	0.206	-0.288	0.203	0.565	0.283	-0.134	-0.212	0.073	0.511	0.658	0.043	0.3	0.189	-0.842	-0.212	0.34	0.215	0.272	-0.496	0.057	0.228	0.146	2.749	1.032	0.259	-0.649	0.124	0.753	0.755	0.14	0.215	1.274	-0.305	0.364	1.945	2.459	-0.192	0.14	0.716	3.672	-0.078	1.119	1.032	0.818	-0.957	0.04	0.242	-0.583	0.439	-6.616	0.014	1.484	-4.516	0.152	-0.688	0.136	-1.957	0.243	-0.85	0.204	0.245	0.094	-0.277	-0.316	0.223	0.197	0.093	-0.519	1.227	-0.698	-0.048	0.164	0.682	0.172	0.754	0.346	0.14	0.395	-1.027	2.393	0.058	1.617	-1.89	0.115	0.97	0.483	0.184	0.205	0.167	0.988	1.214	-0.007	1.072	1.608	0.556	0.183	0.293	0.798	-0.154	0.246	0.336	0.899	0.275	-0.294	0.145	0.459	-1.152	0.77	-0.017	-0.054	1.967	0.342	-0.551	-0.069	-2.018	-0.171	0.851	-0.894	0.245	-2.987	-0.799	0.233	-0.42	0.875	0.256	-0.002	0.22	0.601	1.668	0.355	0.529	0.124	0.332	0.216	0.372	-1.217	0.71	0.311	-0.037	0.24	0.337	1.598	0.365	0.233	0.81	0.3	-0.079	-1.904	0.256	0.526	0.91	0.106	0.148	1.216	0.039	2.287	-0.129	0.129	-0.148	-0.022	-4.521	0.112	0.582	0.23	0.333	0.221	0.159	0.375	-0.305	1.072	-0.294	0.071	-0.041	-1.318	0.163	-0.199	0.225	-2.68	0.744	-0.333	1.348	1.377	0.127	-0.282	0.419	-1.536	0.123	0.245	0.191	0.292	0.28	-0.212	0.083	-0.5	1.375	0.098
X21025	X42109	-0.031	0.193	0.744	0.305	0.361	0.224	0.328	0.479	0.004	1.581	-0.41	0.226	0.195	0.03	0.393	0.185	0.38	0.534	0.096	0.327	0.526	1.307	0.514	-3.265	0.137	0.397	0.864	0.159	-0.285	-0.114	-0.018	-0.066	-0.378	0.076	0.202	0.441	0.089	0.13	0.176	-1.086	0.154	0.24	0.175	0.055	-0.116	0.727	-12.538	-0.353	0.122	0.029	0.001	-0.82	0.161	-0.96	-0.157	1.637	0.223	0.504	0.901	0.315	0.289	0.534	0.214	0.671	-0.247	0.278	1.799	-0.769	0.124	0.087	0.272	0.179	0.444	1.784	-0.627	0.478	0.547	-0.031	0.201	-0.035	0.145	0.582	-0.258	0.237	-0.239	0.27	0.49	-0.384	0.321	0.399	-1.01	-0.507	0.66	0.423	-0.073	0.228	0.176	1.781	-0.045	0.186	0.113	0.186	0.217	0.212	-1.175	0.295	-0.51	-0.03	-0.217	0.411	0.477	-1.227	-0.989	-0.016	1.493	-0.131	0.229	-0.094	0.06	-0.095	0.61	0.211	1.282	-0.576	0.161	0.635	0.327	-0.123	0.366	0.085	5.054	-0.834	-0.185	-0.346	2.802	-0.065	0.486	0.528	1.376	0.144	0.451	0.129	0.942	0.614	0.304	0.297	-0.271	0.547	0.541	0.179	0.279	0.918	0.009	0.156	-0.177	0.506	0.61	0.72	0.218	0.292	-1.003	4.985	2.013	0.012	0.021	0.039	0.36	0.444	0.342	1.046	0.087	0.266	0.437	2.231	-0.168	1.254	-0.114	0.183	1.668	-0.039	-0.997	0.533	-0.504	1.481	0.669	0.123	0.261	0.18	1.172	-0.285	-0.527	-1.281	0.025	0.305	2.274	-0.873	0.142	-1.325	1.564	0.424	0.713	-0.557	0.329	-1.11	0.233	-0.313	-0.566	1.027	0.068	0.366	-0.328	-0.173	0.266	0.409	-0.164	0.099	1.877	0.096	-0.408	-1.104	1.83	0.151	0.17	0.758	4.539	0.266	-1.308	-0.101	1.096	0.016	0.101	0.383	-0.958	-0.127	-2.29	0.25	1.421	-2.533	0.101	0.179	0.238	0.569	-0.216	0.615	0.188	0.225	-1.869	0.015	0.17	0.191	0.211	0.13	-0.005	0.273	-0.01	1.227	-0.117	0.883	-0.019	1.145	-0.32	-0.009	0.391	-0.553	0.555	1.169	0.783	-3.244	0.043	0.428	0.265	-1.537	0.184	0.108	0.568	0.152	0.258	0.549	0.804	0.512	0.145	0.365	0.439	-0.214	0.08	-0.104	1.128	0.617	0.144	0.601	-0.11	-2.358	0.677	0.228	0.209	1.249	0.29	0.417	-0.158	0.781	0.333	0.741	-4.365	0.003	-0.242	-0.628	0.052	-0.184	-0.002	0.202	-0.081	0.072	0.644	1.423	0.419	0.341	-0.082	0.185	0.127	0.321	0.84	0.257	0.265	0.053	0.403	0.325	0.598	0.352	0.201	0.299	0.277	0.208	-0.639	0.023	-0.189	1.536	-0.382	-0.427	0.734	0.194	0.391	1.343	1.744	0.154	0.029	0.129	0.125	0.063	0.042	0.499	0.213	0.18	-0.163	0.435	-0.547	0.164	0.931	0.687	-1.159	0.162	0.464	-0.109	-0.055	0.135	0.161	0.713	-0.311	0.14	0.293	0.623	1.186	0.109	0.152	0.179	0.426	0.209	-0.167	-1.214	0.522	-1.378	0.181
X21025	X34396	-0.082	-0.076	-0.285	0.377	0.466	-0.474	0.582	-0.238	0.124	1.845	0.216	0.288	0.006	-0.399	0.348	0.119	0.174	0.486	0.083	0.399	0.346	2.877	-0.728	-0.122	-0.008	0.679	0.407	-0.131	0.122	1.044	0.624	0.237	-0.026	0.073	-1.207	0.585	0.177	0.206	0.337	0.595	0.177	0.375	0.183	0.267	0.469	0.895	-4.341	0.373	0.459	0.053	-0.096	-0.361	0.147	0.191	-0.12	-0.045	0.146	-0.221	0.081	0.133	0.199	0.357	0.375	0.697	-0.03	0.217	0.872	-1.937	0.064	-0.243	0.408	0.019	-0.004	3.047	-3.444	-0.05	0.076	0.309	0.199	-0.65	0.342	1.079	0.141	0.464	-0.334	0.31	-0.372	-0.705	0.534	-0.584	0.267	0.958	-0.114	0.193	-0.563	0.051	0.145	0.396	-0.224	0.355	0.506	0.166	0.204	-0.176	0.234	0.897	-0.456	0.36	0.209	-1.028	0.854	-0.046	1.17	-0.675	1.262	0.541	0.307	-0.347	-0.919	0.119	-1.068	0.235	2.465	-0.056	0.389	-1.551	0.458	-0.076	-0.257	-0.223	2.164	-0.024	0.345	1.738	9.306	0.162	0.484	0.505	1.106	-0.002	-0.911	0.02	1.362	0.936	2.994	0.083	-0.036	0.18	4.518	0.179	-0.417	0.196	0.062	0.113	-0.086	0.51	0.774	0.355	0.154	-0.58	-0.188	2.007	0.487	0.505	0.056	0.182	-0.601	0.336	0.318	0.856	0.325	0.29	-0.998	-1.183	-0.397	1.254	-0.089	0.186	0.959	-1.093	0.857	0.473	-0.018	1.148	0.443	0.101	-1.24	0.117	-0.136	-0.882	-0.025	0.126	0.02	0.466	-1.26	-0.362	0.116	0.078	1.557	0.709	1.764	-0.333	3.334	0.668	0.176	0.075	0.751	-0.162	-0.68	-0.111	0.678	-0.133	0.097	-0.959	0.164	0.184	-2.779	0.422	-1.964	-0.295	2.244	0.317	0.168	-0.379	4.153	0.366	-0.451	0.998	1.255	1.4	0.289	0.484	0.181	0.205	-1.688	0.266	2.147	-0.048	-1.514	-1.971	-0.065	0.553	1.226	-1.349	0.216	-0.168	0.264	0.261	-0.852	0.2	0.12	0.317	0.928	0.087	0.566	0.309	0.001	0.881	0.018	1.219	0.114	0.756	0.302	-1.724	0.521	3.081	2.109	-3.849	-0.693	0.824	0.208	0.238	0.147	-0.047	-0.25	-0.207	-0.338	0.972	1.159	0.193	0.152	0.418	0.241	0.258	-0.101	-0.727	0.293	0.757	0.147	0.387	0.346	0.555	1.281	-0.27	-0.136	0.23	-0.167	0.251	0.152	1.31	0.359	1.194	-1.834	-0.732	-5.416	-1.983	0.243	1.117	0.844	0.147	0.186	-0.106	-0.516	2.177	0.394	0.57	0.186	0.528	0.189	0.206	-3.821	0.761	-0.624	-0.441	0.691	-0.107	-13.531	0.367	0.217	0.101	0.214	0.091	1.678	0.168	0.525	1.677	-0.084	0.516	0.024	0.205	1.259	1.197	1.212	0.325	0.216	2.902	0.099	-0.772	0.07	0.561	0.191	0.171	0.088	-0.823	-0.383	0.07	0.966	0.776	-0.129	0.186	1.806	0.019	0.113	-0.31	1.357	1.168	0.49	1.006	0.448	-0.098	0.975	0.135	-0.038	0.106	0.397	0.275	-1.46	-1.052	0.958	-1.121	0.255
X21025	X1600	-0.055	-0.193	0.023	0.412	0.018	-0.514	0.243	-0.243	0.319	1.894	0.048	0.19	0.011	-0.664	-0.029	-0.004	-0.548	0.567	0.093	0.83	0.786	-0.861	-0.647	-1.135	-0.003	0.022	-0.138	-0.095	0.367	0.009	0.953	-0.127	-0.035	0.035	0.432	-0.211	0.059	0.102	0.233	-0.346	0.035	0.429	0.044	0.167	0.793	0.325	-12.787	0.345	0.346	0.815	-0.437	0.939	0.076	-0.041	-0.472	0.626	-0.294	-0.842	-0.399	-0.145	-0.106	0.498	0.283	0.605	0.008	0.249	0.249	-1.648	0.009	-0.039	0.416	0.072	-0.221	-0.586	-3.788	-0.467	-0.364	0.786	0.123	-1.855	0.107	1.293	-0.086	0.713	-0.354	0.283	-0.003	-0.751	-0.406	-0.645	-0.212	0.215	0.096	-0.752	0.864	-0.041	0.035	1.484	-0.406	0.195	0.264	0.007	0.172	-0.262	-0.606	0.381	-1.671	0.422	0.538	0.062	0.595	0.078	0.839	-0.435	1.178	0.725	0.052	-1.919	-0.802	0.165	-2.002	0.22	2.705	-0.0	0.463	-4.537	0.671	-0.057	-0.604	-0.328	0.167	-0.574	1.095	1.758	9.937	0.144	-0.013	0.446	1.545	-0.682	-0.87	0.035	1.172	0.557	2.948	-0.133	-0.213	-2.587	2.478	-0.004	-0.901	0.36	-0.006	0.031	0.049	0.914	1.165	0.517	-0.252	-0.2	0.185	2.573	-0.513	0.498	-0.291	0.018	-0.678	0.053	0.173	0.821	0.256	0.194	-1.749	-0.476	-0.19	0.83	-1.129	0.055	0.185	-1.266	1.407	0.294	-0.117	0.923	1.595	0.018	-2.26	0.037	1.199	-0.946	0.04	0.664	-0.084	0.197	0.081	-0.81	0.021	-0.051	2.371	1.561	2.455	-0.997	3.723	1.136	0.1	0.02	0.412	-2.724	-0.619	-0.718	2.021	-0.23	-0.537	-1.186	-0.073	0.084	-2.29	0.638	-1.304	-1.271	-0.982	0.335	0.075	-0.682	4.416	0.152	-1.958	0.984	-0.046	0.504	0.089	0.379	0.064	-0.236	-0.491	0.067	-0.206	-0.208	-1.279	-1.692	-0.201	0.066	-0.213	0.144	0.141	0.169	-0.119	-0.122	-0.163	0.093	-0.129	0.07	0.699	-0.067	0.879	0.37	0.033	1.013	0.026	1.027	0.185	0.626	0.657	-1.645	-1.364	3.172	1.094	-7.01	-0.627	0.57	0.178	-0.027	0.062	-0.065	-0.573	-0.348	-0.062	0.137	-1.34	-0.316	0.09	0.227	-1.569	0.319	-0.09	-1.965	-0.179	0.395	-0.233	-0.027	0.091	0.385	1.122	-0.75	-0.064	-2.081	-0.299	0.334	0.014	1.385	0.091	0.092	-1.129	-0.759	-3.186	-1.383	0.181	0.398	0.399	0.051	0.077	0.001	-0.825	1.524	-0.297	0.174	0.027	0.642	0.044	0.105	-2.15	0.488	-1.053	-0.525	0.697	-0.522	5.482	0.236	0.005	-0.239	0.005	-0.014	0.832	-0.01	-0.022	1.326	-0.407	0.019	0.685	0.016	-0.14	2.54	0.002	0.266	0.144	3.173	0.035	-0.89	-0.194	0.471	-0.015	0.025	-0.073	-0.222	-0.822	0.058	0.711	0.679	-0.085	-0.006	0.561	-0.225	0.191	-0.039	1.064	1.463	-0.445	1.452	0.484	0.82	0.961	0.297	-0.058	0.026	0.44	0.302	-1.468	-0.542	2.194	-1.257	0.013
X21025	X598	0.048	0.018	0.632	0.452	-0.383	-0.745	0.574	0.106	0.182	0.731	0.268	-0.173	-0.072	-0.251	0.239	-0.148	-0.313	0.167	0.368	-0.156	0.469	-1.642	1.393	0.376	-0.021	-1.039	0.575	-0.814	0.2	1.36	-0.499	0.444	-0.661	0.047	3.037	-0.182	0.133	0.238	0.071	0.17	0.047	-0.037	0.054	-0.046	-0.611	-0.373	-4.765	-0.16	-0.105	0.725	0.719	0.638	0.07	-0.103	-1.027	0.744	-0.615	0.721	-0.144	0.4	0.302	0.067	-0.138	-0.766	-0.296	0.138	-0.938	1.163	-0.227	0.189	0.903	0.012	0.516	-0.265	-6.208	-0.14	-0.39	-0.256	0.059	-0.875	0.741	0.893	0.163	0.105	0.063	-0.198	0.042	0.404	-1.134	2.068	0.505	-0.616	0.06	-0.159	0.123	0.048	0.059	-0.33	0.22	-0.04	-0.513	-0.018	0.079	-0.471	0.726	0.073	-0.581	-0.041	-0.157	0.483	-0.123	0.237	-0.471	-0.588	0.291	-1.223	-0.152	0.07	-0.025	-0.04	0.166	0.175	-0.259	-0.051	0.006	0.417	0.932	0.089	-0.166	-0.12	-2.688	-0.115	0.21	0.4	-0.496	0.166	1.315	0.954	1.531	0.117	-0.335	0.057	0.72	-0.99	3.789	0.36	-0.419	-0.859	-3.495	0.084	-0.398	0.648	0.349	-0.004	-0.33	0.41	-0.145	0.198	-0.07	-0.008	-0.273	1.838	1.332	1.005	-0.394	0.054	0.075	0.493	0.102	-0.273	-0.271	0.089	0.517	0.146	-0.099	-1.143	-0.108	-0.061	0.604	-0.643	-1.856	-0.025	-0.105	0.876	-0.547	0.017	0.532	0.048	-0.075	-0.207	0.031	-0.28	-0.272	0.342	-0.297	-0.905	0.124	0.247	3.51	-0.753	2.149	0.56	-0.638	-0.797	-0.142	0.101	-0.462	1.004	-0.589	-1.794	2.067	-0.173	-0.462	-0.207	-0.205	0.088	0.319	-0.425	-0.116	0.435	2.096	-0.597	0.07	0.672	2.061	0.345	-1.423	-0.034	1.783	-1.297	-0.102	-0.456	0.063	-1.397	0.668	0.082	-2.089	0.369	1.308	0.53	-0.214	-0.044	-1.312	1.222	-0.024	0.078	-0.639	-1.122	0.979	0.042	0.156	-0.397	0.662	0.139	0.921	0.039	0.013	1.289	0.099	-0.519	-0.433	-0.309	-0.114	-2.01	-0.53	-0.126	-0.485	-1.272	0.266	-0.112	0.181	0.494	0.066	0.058	0.717	2.504	0.252	0.786	-2.982	-0.125	0.153	0.274	-0.372	-0.434	0.021	1.155	1.247	0.211	-0.13	0.31	-0.345	-0.499	0.429	0.59	-0.039	0.12	-0.138	0.894	-0.083	0.788	-0.497	-0.022	1.061	-0.394	2.999	2.438	0.366	0.791	1.232	-0.084	-0.201	-0.012	-0.216	1.674	-0.015	0.412	-0.113	0.225	0.099	-0.455	-2.289	0.53	0.22	-0.138	0.371	0.353	-2.726	0.123	0.051	-0.927	0.192	-0.742	-0.606	0.174	-0.137	0.689	-0.184	0.181	1.473	-0.09	1.189	0.064	1.124	0.36	-0.272	-0.191	0.034	0.135	0.694	0.186	-0.278	0.05	0.291	1.028	0.887	1.046	0.617	-0.74	-0.772	0.0	-1.313	-1.001	0.167	1.1	-2.343	1.838	0.001	-1.257	-0.242	0.964	-0.558	0.124	0.335	-0.044	-0.052	-0.072	-0.081	-1.455	2.099	2.338	-0.004
X21025	X53224	-0.202	0.126	1.045	0.426	0.487	-1.633	0.615	0.45	-0.299	-0.16	0.177	0.371	0.059	-0.105	-0.632	-0.068	0.528	-0.076	-0.291	0.225	1.261	-3.204	1.156	1.68	0.09	-0.871	0.309	-1.516	-2.943	-1.702	-1.166	-1.023	-0.327	0.101	-0.1	0.876	-0.154	-1.085	0.089	0.263	0.132	0.374	0.129	-0.166	-0.2	-1.376	-8.429	0.38	0.248	-0.962	0.041	0.256	-0.048	-0.195	1.077	1.566	-0.46	0.576	1.48	-0.377	-0.275	-1.113	-0.177	-0.117	-0.288	0.023	1.83	0.305	0.013	0.184	0.204	-0.077	-0.048	1.691	-4.513	-0.429	-1.946	-1.305	0.158	1.131	0.48	-0.555	-0.102	0.303	-0.257	0.066	-0.436	-0.373	0.807	1.181	0.278	0.413	-0.553	0.431	0.206	0.214	0.032	4.071	-0.108	0.159	-0.032	0.032	-0.144	0.494	2.708	0.888	1.866	-0.039	0.178	-0.193	0.722	0.362	-0.405	-0.574	-0.471	-1.843	-0.157	-1.841	0.403	0.265	-0.583	0.027	-0.394	-0.398	0.525	-0.234	0.187	0.229	-0.007	-0.269	-3.015	-0.977	1.124	-1.259	4.122	1.271	-0.111	2.17	2.757	-0.393	0.327	0.122	2.267	0.499	3.094	-0.181	0.212	3.427	0.272	-0.005	-0.235	0.99	-0.126	0.121	-0.323	-0.066	0.752	-0.59	0.07	-0.206	-0.473	-0.51	1.708	0.208	-0.106	0.056	0.145	0.078	0.257	0.087	0.008	-0.093	1.352	-0.126	0.684	0.433	0.403	0.082	0.367	1.725	-1.99	0.484	-0.044	-0.749	0.02	0.013	0.232	0.075	-1.846	-0.825	-0.018	0.444	-0.337	0.067	-2.18	-0.054	0.069	-0.162	-1.116	-1.481	-2.35	0.415	-0.748	-1.897	0.145	0.166	0.447	0.875	1.137	1.081	0.429	-0.232	0.823	0.437	0.247	0.106	1.23	1.281	1.226	-2.221	3.205	0.442	0.146	1.039	2.852	0.238	-1.887	-0.38	-0.377	-0.858	0.0	-0.17	0.041	0.214	0.304	0.227	1.941	0.718	1.159	0.009	-0.281	-1.295	-2.673	0.069	0.182	0.135	-0.032	-0.123	0.407	-0.07	0.048	-0.165	0.816	0.629	-0.166	-0.328	-0.014	0.389	0.142	-0.841	-0.115	-0.813	0.011	-1.692	1.233	-0.093	0.694	-1.141	0.101	0.192	0.332	0.316	0.126	-0.146	1.529	0.761	0.126	1.225	0.898	0.667	0.124	0.361	0.735	-0.012	0.144	2.41	1.38	0.752	0.113	0.062	-0.003	0.63	1.269	0.333	-0.545	-1.23	0.333	-0.783	0.126	-2.46	-0.241	1.475	1.294	-0.951	2.111	-3.555	-0.22	0.981	1.235	-0.019	-0.005	0.116	0.749	1.642	0.746	0.083	0.136	0.524	0.098	-0.638	2.045	0.682	0.515	0.597	0.413	0.129	4.126	0.364	0.171	-0.601	-0.049	0.555	1.346	-0.007	0.284	0.849	0.221	0.602	0.78	0.062	1.48	0.373	2.333	0.168	0.237	0.593	0.011	-0.845	0.189	0.527	0.12	0.052	0.064	-0.025	0.68	0.015	1.016	-0.659	0.065	0.129	0.378	-0.289	0.158	1.073	-0.403	0.921	-0.188	0.32	0.405	0.334	1.663	-0.111	0.02	0.067	-0.388	0.283	1.216	-0.534	0.432	-1.048	0.132
X21025	X1444	0.456	0.19	0.818	0.471	-0.311	-1.054	0.096	0.391	0.224	0.627	0.294	0.308	-0.487	0.048	0.455	0.027	-0.011	0.376	0.291	0.374	1.178	0.4	2.713	0.357	0.205	0.045	0.529	-0.83	0.282	-0.535	0.81	0.623	0.085	0.178	-0.074	0.087	0.242	0.414	0.347	0.378	0.192	0.055	0.174	0.063	0.104	0.555	-3.451	0.239	0.236	-2.295	-0.43	0.378	0.202	0.29	0.492	-4.754	0.093	0.5	-0.933	0.379	0.225	-0.585	0.193	0.43	0.125	0.289	0.829	0.723	-0.029	-0.031	0.201	0.133	0.315	-0.583	0.231	1.377	0.252	0.239	0.112	1.082	0.165	0.846	0.242	-0.018	0.141	0.148	-0.018	0.022	-0.022	0.808	0.582	0.757	-0.081	0.24	-0.56	0.127	0.166	-0.368	-0.023	0.181	0.521	0.088	0.198	0.173	0.237	0.684	-0.579	0.274	0.23	-0.466	0.384	0.358	-0.028	-0.692	-2.16	0.725	0.05	0.22	0.061	0.022	0.973	0.212	1.55	-0.139	0.084	3.842	-0.076	0.103	0.094	0.043	-0.12	0.425	0.067	0.893	1.747	-0.416	0.902	1.874	4.227	0.067	-0.062	0.167	1.032	0.024	2.059	0.004	0.213	-0.492	1.991	0.211	0.128	0.407	-0.34	0.166	0.098	-0.041	-0.407	0.342	0.238	0.224	-0.25	6.672	1.571	0.189	0.375	0.192	-0.237	-0.021	0.325	0.857	0.256	0.275	-0.656	1.898	0.075	-0.816	0.764	0.217	0.72	1.777	0.356	0.311	0.188	0.485	0.603	0.168	-0.363	0.189	-0.82	-0.286	0.105	-0.54	0.198	0.423	-0.275	-0.235	0.29	-0.554	-1.105	-0.388	0.099	-0.074	1.117	4.043	-0.002	0.007	0.216	1.058	0.284	-0.494	-0.959	-0.016	-0.538	0.61	-0.231	0.212	0.936	1.41	0.017	1.282	1.968	0.065	0.215	0.517	2.051	0.196	0.279	0.522	0.431	-0.933	0.083	0.427	0.209	0.425	0.581	0.03	-2.872	-0.019	-1.823	0.066	0.062	-0.478	0.189	0.574	0.173	0.188	0.691	0.084	0.639	0.181	0.233	0.201	0.791	0.863	-0.175	-0.138	0.156	0.031	0.11	-0.043	-0.441	-0.055	0.057	-0.223	1.465	0.03	-0.121	-1.753	0.124	0.678	0.48	0.446	0.189	0.052	1.219	-0.099	-0.039	0.741	1.286	0.638	0.181	0.376	0.601	0.123	0.064	-0.203	0.355	0.522	0.134	0.256	0.371	0.485	0.238	-0.545	0.115	1.001	0.141	0.273	0.168	1.143	0.207	0.698	0.607	0.125	-3.195	-4.141	0.275	0.505	0.734	0.285	0.235	0.136	0.252	1.451	0.488	0.283	0.208	0.402	0.16	0.247	0.717	0.504	-0.114	-0.024	0.279	0.309	1.747	0.275	0.182	0.681	0.162	-8.178	0.867	0.042	0.367	0.738	-0.222	0.17	1.017	0.2	1.464	-0.677	0.964	0.323	0.091	-0.822	0.049	0.098	0.204	0.451	0.201	0.15	0.292	-1.004	0.363	0.018	0.681	-2.821	0.223	0.17	0.699	0.555	0.117	0.871	0.207	0.813	-0.056	-0.13	-0.043	0.687	0.828	-0.335	0.244	0.203	-0.071	0.26	0.041	-0.494	-0.061	-1.102	0.269
X21025	X33935	-0.281	-0.149	-0.465	0.36	0.35	-0.742	0.344	0.754	-0.495	-0.662	0.063	-0.385	-0.083	0.103	0.455	-0.203	0.255	-0.133	-0.27	0.34	-0.346	1.89	-0.52	-0.09	-0.029	-0.636	-0.02	1.115	0.684	-1.015	-0.896	0.906	0.214	-0.066	-1.126	-0.396	-0.125	-1.467	-0.291	1.366	-0.085	-0.178	-0.061	0.107	0.038	0.426	1.718	0.542	-0.406	0.124	-0.209	0.241	-0.014	-0.282	0.882	-0.395	0.18	-0.324	1.234	-0.576	-0.168	0.462	0.3	0.488	-0.268	-0.218	1.541	-1.358	-0.038	-0.082	-0.399	0.088	0.56	-0.444	1.707	0.518	0.081	0.823	-0.043	-0.806	-0.714	0.432	0.009	0.253	0.069	0.022	0.025	-0.764	1.937	-0.71	-0.57	0.166	0.141	-0.262	-0.882	0.194	-0.065	1.122	0.327	-0.169	-0.286	-0.061	-0.125	-0.621	0.349	-0.701	-1.318	0.048	-1.031	1.021	0.36	0.357	-0.779	0.384	0.59	0.254	0.378	0.971	-0.475	-0.286	0.282	-0.117	-1.825	-0.333	-0.299	-1.503	-0.566	-0.197	0.009	0.117	-3.225	-0.782	-0.799	-0.354	0.656	-1.11	-0.901	-1.07	-1.203	0.885	-0.292	-0.05	-1.251	0.604	-2.143	-0.031	-0.37	3.127	-0.792	0.033	-0.633	-1.299	-0.079	0.058	-0.114	-0.692	-0.418	-0.111	0.07	0.747	-0.132	-0.277	0.218	-0.556	-0.271	-0.015	-0.041	-0.922	0.338	0.813	0.315	-0.15	-0.214	0.824	-0.117	-0.555	1.733	-0.021	0.506	-1.388	1.554	0.346	-0.212	0.486	-0.046	-0.042	1.495	-0.012	-0.176	0.373	-0.066	-0.358	0.152	0.512	-0.57	0.093	-0.275	0.058	0.509	-0.838	2.146	-0.052	2.899	-0.932	-0.146	-0.123	-0.132	1.978	-0.341	-1.508	-0.63	-0.024	-0.358	0.396	-0.263	0.004	1.001	-0.721	-0.302	-1.616	2.903	0.383	-0.028	0.83	-1.754	-0.061	-0.757	-0.53	-1.34	-0.151	-0.192	-0.39	-0.065	0.241	0.199	0.141	1.261	-0.424	0.223	0.386	0.202	0.134	6.702	-3.956	-0.171	-0.163	-0.374	-0.018	-1.612	-0.024	-0.104	-0.458	1.206	0.395	-0.564	1.078	-0.064	-0.538	-0.076	0.15	1.024	2.456	0.363	1.826	-0.002	1.146	2.029	-2.311	0.033	-0.219	-1.123	0.317	-0.058	0.242	-1.003	-1.126	0.64	1.019	-3.586	0.17	0.11	-0.195	-1.467	-0.63	-0.069	-2.752	0.675	-0.51	-0.257	0.165	0.012	0.221	-1.629	-0.359	-2.421	1.149	-0.028	-1.342	-0.226	-1.4	0.257	0.273	-1.292	-0.764	-0.651	-1.695	0.043	3.571	-0.552	-0.079	-0.121	0.097	0.128	-0.912	0.416	-0.78	0.037	-0.209	-0.052	0.397	-3.518	-0.225	-0.916	-0.353	0.098	0.069	0.45	-0.364	0.074	-0.532	-0.149	0.981	-2.996	0.181	-0.218	1.067	-0.45	0.064	-0.894	0.145	0.028	-0.62	2.141	-0.138	0.146	0.774	-0.042	-0.687	-0.339	-0.566	-0.068	-0.061	-0.181	-0.774	3.465	-1.679	-0.877	-0.549	-0.084	0.087	-0.417	-0.492	-0.012	-0.78	1.249	-1.769	-0.179	2.296	0.536	0.049	1.442	-0.928	-0.248	-0.028	0.417	-0.071	-0.04	-0.666	1.05	-0.485	0.36
X21025	X32562	0.199	0.139	0.439	0.149	-0.059	-0.495	-0.173	0.39	0.317	-1.256	0.115	-0.132	0.034	-0.102	-0.215	0.108	0.043	0.267	-0.074	-0.402	1.404	1.063	1.114	-0.777	0.067	0.582	-2.254	-1.193	-0.881	0.863	-0.568	-0.202	0.324	0.027	-1.366	1.66	0.033	0.048	0.038	-0.353	0.089	0.108	0.041	0.125	0.232	3.027	-4.82	0.711	0.176	-1.36	-4.892	-1.404	0.081	-0.28	0.005	0.354	0.183	0.109	1.16	-0.372	0.288	-0.404	-0.247	0.014	0.071	-0.419	1.427	-0.447	0.071	-1.254	-0.163	0.057	0.52	1.658	-0.599	-0.1	-0.877	0.423	0.1	0.737	0.915	0.639	-0.081	0.39	0.22	-0.121	-0.156	0.034	1.535	-0.587	0.232	-0.326	-0.05	-0.052	-0.634	0.113	0.031	3.39	-0.283	0.117	-0.166	0.047	0.012	0.039	-0.164	0.233	-0.047	-0.4	-0.067	-0.36	0.748	-0.096	-0.629	0.213	0.386	-0.236	0.008	0.918	-0.068	0.379	0.213	0.049	2.316	-0.217	-0.026	0.857	0.769	0.132	0.364	-0.007	1.49	-0.22	-0.608	-0.029	2.888	0.237	0.39	0.787	-1.174	-0.502	0.725	0.06	2.574	-0.505	-1.068	0.003	0.108	3.033	8.483	0.093	-0.481	-0.843	0.099	0.044	0.271	0.051	0.248	-0.066	-0.068	0.213	-0.004	0.621	1.451	-0.385	0.129	0.053	-0.144	-0.457	0.069	0.284	0.009	0.081	0.105	0.495	-0.174	0.198	0.407	0.081	-1.619	-0.592	1.2	0.094	-0.063	-0.073	-0.31	0.057	1.59	0.05	0.019	0.1	-0.007	-0.848	0.081	-0.02	1.37	-0.212	0.044	-0.401	2.146	0.761	-0.425	-0.225	-0.029	-1.032	-0.053	0.126	1.098	1.25	-0.249	-1.322	1.491	-0.075	0.687	0.188	0.005	0.092	0.642	-0.907	0.116	-1.485	2.279	0.393	-0.017	0.621	-0.073	0.203	-0.723	-0.137	0.227	0.639	0.287	-0.242	0.082	-0.264	0.371	0.264	0.863	0.504	-2.958	0.562	-0.035	0.773	-2.395	-0.236	-0.004	0.088	0.263	0.075	0.495	0.114	0.058	0.179	-0.497	0.409	-1.0	0.133	0.023	-0.263	-0.162	-0.111	-0.292	-0.505	-0.305	-0.929	2.093	-1.332	1.355	-0.995	-0.284	0.204	0.444	-0.008	0.08	-0.184	0.707	-0.805	-0.46	0.503	1.513	0.54	-0.136	0.303	1.046	0.126	0.088	-0.486	0.631	-0.818	-0.112	0.283	0.286	-0.427	-1.435	-0.467	0.38	-0.471	0.292	0.513	-0.225	1.047	0.32	-0.194	0.049	-0.751	-6.268	-11.717	-0.075	-0.793	0.303	0.1	-0.03	0.003	-0.061	0.431	0.617	-0.313	0.08	0.281	0.05	0.333	-0.289	0.621	0.871	-0.153	0.294	-0.556	4.581	0.329	0.11	0.029	0.079	0.677	1.208	-0.242	0.282	1.296	-0.085	0.402	0.105	0.075	-0.79	1.588	1.3	-0.253	-0.082	-1.213	0.026	-0.387	-0.067	0.399	0.135	0.067	-0.319	0.79	-1.317	0.469	0.531	-0.089	0.064	0.088	-0.136	0.152	0.056	0.065	0.428	0.902	0.42	-0.82	0.667	0.042	1.745	0.181	-0.18	0.003	-0.353	0.026	0.716	0.02	-0.478	-0.906	-0.032
X21025	X32619	0.048	0.119	0.636	-0.167	-0.479	-0.029	-0.366	0.447	0.33	-0.571	0.282	-0.361	0.071	0.013	-0.336	0.0	-0.313	-0.009	-0.197	-0.876	2.171	0.104	1.448	-0.398	0.048	0.469	-1.152	-0.84	-0.858	1.709	-0.429	-0.649	0.219	0.004	-1.057	-0.091	0.027	0.172	0.01	-0.48	0.067	0.007	0.0	0.107	-0.036	3.232	-4.868	1.088	0.327	-0.973	-3.998	-0.556	0.062	-0.283	-0.208	0.245	0.016	0.168	2.959	-0.361	0.127	-0.561	-0.368	0.107	-0.099	-0.412	1.514	-1.138	0.048	-0.669	-0.247	0.073	0.562	1.522	0.014	0.378	-0.176	0.493	0.137	-0.156	0.77	0.542	0.005	0.275	0.087	-0.12	-0.096	-0.105	1.072	-0.397	0.742	-0.717	0.017	-0.345	0.297	0.098	0.014	4.056	-0.007	0.187	-0.398	-0.024	0.054	-0.166	-0.445	0.04	0.131	-0.276	0.131	-0.457	0.456	-0.001	-0.836	0.173	0.439	-1.124	-0.136	1.511	-0.417	0.626	0.252	0.074	2.993	-0.294	-0.06	1.058	0.288	0.179	0.527	-0.121	-5.654	0.188	-0.616	-0.062	0.982	0.003	0.177	1.442	-1.524	0.264	0.692	0.046	2.552	0.245	-0.922	-0.188	-0.019	3.62	10.683	0.07	-0.417	-0.967	-0.112	-0.0	0.086	-0.086	0.451	-0.272	-0.024	0.434	-0.128	0.611	1.244	-0.405	0.174	0.015	0.087	-0.162	0.074	0.518	-0.601	0.133	0.078	0.573	-0.366	-0.006	0.463	0.075	-2.055	-0.015	1.517	-0.013	-0.1	0.4	-0.442	0.023	2.461	-0.006	0.319	0.083	-0.002	-0.24	-0.041	-0.031	1.2	-0.46	0.074	-0.272	1.808	0.561	0.174	-0.04	0.261	-1.567	-0.088	0.135	0.774	1.68	-0.45	-1.004	1.627	-0.211	0.153	0.349	-0.281	0.067	0.929	-0.794	0.311	-1.65	3.136	0.25	0.059	0.753	-0.308	-0.135	-0.125	0.234	0.034	0.793	0.178	-0.274	0.046	-0.285	0.344	0.211	-0.026	0.497	-2.981	0.3	0.123	0.652	-1.981	0.053	-0.11	0.11	0.367	0.22	0.377	0.108	0.134	0.073	-0.905	-0.104	-0.722	-0.287	-0.002	-0.322	-0.135	-0.276	0.172	-0.175	-0.35	-1.005	1.671	-1.206	0.874	-1.672	-0.264	-0.26	0.508	0.239	0.051	-0.123	0.571	-0.554	-0.24	0.313	0.93	0.243	-0.18	0.323	0.958	-0.006	-0.062	-4.153	0.189	-1.075	0.05	-0.273	0.154	-0.449	-1.963	0.391	0.599	-1.112	0.388	0.202	-0.261	1.413	0.3	-0.763	0.051	-0.668	-6.928	-7.895	-0.142	-0.842	0.306	0.069	0.1	-0.028	0.094	0.91	0.444	0.153	0.056	0.492	-0.034	0.046	0.263	0.541	0.647	-0.146	0.24	-0.05	4.797	0.237	0.108	-0.131	0.026	0.284	1.243	-0.226	0.27	1.402	-0.304	0.278	0.39	0.002	-0.268	0.311	0.801	-0.212	-0.114	-1.57	0.019	-0.684	-0.046	0.389	0.065	0.04	0.038	0.524	-1.774	0.332	0.332	-0.132	-0.031	0.021	-0.504	-0.502	-0.026	0.338	0.056	0.111	0.074	-0.278	0.599	0.165	1.42	-0.111	-0.131	0.022	-0.32	-0.169	0.396	0.101	-0.542	-1.209	-0.172
X21025	X38170	-0.163	0.102	0.022	-0.126	-0.334	-1.205	-0.226	0.209	0.281	-0.568	0.246	-0.388	0.055	0.0	-0.132	0.044	-0.07	0.095	-0.092	-0.309	1.391	0.792	1.919	1.473	0.062	0.899	-0.939	-0.063	-0.669	1.554	-0.219	-0.171	0.121	0.031	-0.692	-0.104	-0.037	0.146	0.014	-0.242	0.063	0.034	0.02	0.166	0.294	1.963	-4.292	1.098	0.245	-0.525	-5.467	-0.982	0.069	-0.689	0.931	0.424	0.024	0.104	1.406	-0.703	0.053	-0.258	0.017	-0.168	0.02	-0.373	1.611	-0.3	0.05	-0.966	-0.379	0.099	0.399	0.564	0.239	0.36	-0.29	0.342	0.135	0.273	0.777	0.21	-0.155	0.283	0.048	-0.167	0.066	-0.114	0.638	-0.722	0.412	-0.336	0.274	-0.22	0.5	0.032	0.028	4.172	0.105	0.223	-0.335	0.027	0.076	-0.188	-0.59	-0.031	-0.566	-0.267	0.036	0.064	0.282	-0.168	-1.23	0.252	0.378	-1.069	0.126	0.99	-0.544	0.398	0.038	0.07	1.98	-0.328	-0.108	1.724	0.16	0.159	0.711	-0.087	-3.941	0.053	-0.305	-0.473	-0.552	-0.457	-0.121	0.423	-0.876	0.106	0.578	0.057	1.762	-0.191	-0.474	-0.169	-0.05	3.967	14.29	0.087	-0.857	-0.669	-0.178	0.004	0.115	-0.04	-0.038	-0.344	0.019	0.577	-0.347	0.529	0.073	-0.221	0.08	0.035	0.213	0.186	-0.194	0.415	-0.773	0.168	0.304	1.044	-0.207	0.417	0.348	0.066	-0.872	-0.191	0.908	-0.087	-0.084	0.348	0.166	0.018	1.983	-0.044	0.292	0.531	-0.008	-0.193	0.11	-0.324	0.525	-0.231	0.058	-0.164	0.923	0.326	0.147	-0.15	0.579	-1.536	-0.036	0.116	0.717	0.823	0.044	-0.219	0.91	-0.125	0.465	0.054	-0.168	0.074	1.067	-0.188	0.848	-1.789	2.939	0.464	0.05	0.676	0.153	-0.304	0.015	-0.128	-0.113	0.715	0.087	-0.215	0.057	-0.049	0.337	0.182	1.209	0.294	-4.345	0.388	0.098	0.538	-1.942	0.185	0.024	-0.018	0.228	0.291	0.338	0.088	0.116	-0.036	-0.745	-0.22	-0.626	-0.403	0.008	-0.415	-0.094	-0.132	-0.042	-0.192	-0.263	-0.877	1.727	-0.778	1.31	-2.401	-0.202	-0.147	0.23	0.04	0.062	-0.055	0.326	-0.448	-0.128	0.373	0.874	0.353	-0.045	0.257	0.732	-0.059	-0.073	-1.576	0.2	-0.416	-0.104	-0.166	0.014	0.082	-0.673	0.188	0.548	-0.152	0.286	0.201	-0.156	1.465	0.206	-0.202	0.084	-0.299	-11.041	-7.211	-0.062	-0.556	0.456	0.065	0.029	0.052	0.19	0.891	0.442	0.314	0.043	0.388	-0.012	0.254	0.422	0.329	0.565	-0.038	0.146	0.112	3.567	0.24	0.104	-0.318	0.071	0.578	0.909	-0.142	0.262	1.108	-0.135	0.371	0.598	-0.01	-0.122	-0.286	1.273	-0.008	-0.1	-1.57	0.032	-0.58	-0.098	0.382	0.109	0.05	0.141	0.615	-1.419	0.328	0.394	-0.236	0.096	0.012	-0.407	-0.855	-0.058	0.538	0.347	0.072	0.397	-0.391	0.283	0.423	1.248	-0.021	-0.026	0.036	-0.219	-0.1	0.124	-0.072	-0.68	-1.332	-0.055
X21025	X1898	-0.11	0.12	0.306	0.66	0.342	-0.369	0.19	-0.32	-0.416	0.95	0.082	0.327	0.079	-0.298	0.762	-0.186	-0.366	-0.106	0.274	0.443	-0.745	0.526	1.226	1.72	0.105	0.178	0.243	-1.719	-0.093	-1.308	0.37	0.665	-0.38	0.12	0.438	1.256	0.086	0.065	0.324	0.24	0.07	0.351	0.12	-0.042	0.421	-0.003	-7.242	-0.543	0.246	0.084	0.194	-0.613	0.052	-0.234	-1.336	0.231	-1.171	0.314	-1.504	0.552	0.283	-0.013	-0.475	0.573	0.181	0.103	2.851	-1.086	0.085	0.087	0.451	0.137	-0.248	2.149	-2.639	0.263	0.799	-0.41	0.105	0.426	0.0	0.773	0.17	-0.655	-0.018	0.192	0.497	-0.49	0.455	0.334	-0.009	0.469	0.103	0.108	-1.095	0.047	0.105	-1.597	0.1	0.193	0.252	0.055	0.116	0.474	-1.326	0.674	-0.135	0.296	-0.381	0.755	1.03	0.061	0.303	-1.3	1.34	1.054	0.314	0.436	0.081	0.326	-0.083	0.098	3.448	-0.093	0.339	-2.816	0.961	0.001	-0.416	0.063	-1.318	-0.034	-0.512	0.055	4.964	2.319	0.727	-1.299	1.821	-1.809	-0.348	0.112	1.988	1.436	-0.253	-0.112	-0.083	0.391	-0.761	0.128	0.145	1.003	-0.413	0.147	0.096	0.055	-0.389	0.879	0.155	0.306	-0.642	3.429	0.342	-0.548	-0.785	-0.042	-0.325	0.503	0.295	-0.039	0.27	0.136	-0.982	0.481	0.589	-0.274	1.038	0.014	0.972	1.219	-1.328	0.168	-0.006	0.854	-0.675	0.068	-1.081	0.115	-1.912	-0.54	0.026	-0.452	0.087	0.542	-1.444	-0.862	0.183	0.24	2.428	-1.262	-0.084	0.121	3.666	-0.327	-0.1	0.134	-0.533	-0.037	0.047	1.16	0.075	-0.006	-0.625	0.363	-0.432	0.105	0.806	-0.261	-1.554	0.343	5.865	0.476	0.135	0.143	1.444	0.177	-1.176	1.093	-1.158	-2.546	0.192	0.086	-0.004	-0.349	0.347	-0.09	-0.612	0.195	0.686	-0.857	0.258	-0.498	2.945	-0.104	0.171	0.193	0.107	-0.426	-0.15	0.107	0.139	0.391	2.413	0.139	0.48	0.68	0.118	0.424	0.178	0.511	-0.123	0.574	0.117	-0.996	2.174	1.585	0.506	-6.187	0.367	1.057	0.215	0.282	0.072	0.002	0.961	1.606	-0.029	1.413	0.325	0.609	0.185	0.467	1.269	0.652	0.18	-3.647	1.142	0.535	-0.348	0.484	0.44	-0.393	0.181	-0.822	-0.159	1.833	-0.365	0.182	-0.037	-0.089	0.0	-2.545	-0.842	0.835	1.765	0.739	0.201	1.401	0.755	0.276	0.157	-0.006	0.662	2.397	-0.099	0.413	-0.035	-0.402	0.143	0.561	-3.589	0.591	-0.906	-0.022	0.111	-0.202	-0.687	-0.29	0.105	1.008	-0.061	-0.234	0.7	0.151	0.12	0.84	-0.033	0.361	1.011	0.041	1.018	-0.175	-0.556	0.232	-0.179	0.051	0.094	-0.243	0.436	0.397	-0.746	0.043	0.405	-0.836	3.023	-0.473	0.235	-0.018	-0.343	0.052	2.257	0.297	0.192	0.893	-1.983	1.983	1.194	-0.57	-2.17	-0.439	-0.393	0.493	0.303	-0.029	0.504	0.248	-0.175	-0.878	-0.49	-0.904	0.232
X21025	X40703	0.256	0.12	-0.539	0.439	-0.083	-0.041	-0.281	0.882	-0.756	-0.347	0.169	0.324	0.09	-0.013	0.087	0.181	-0.75	-0.367	-0.284	-0.184	0.925	2.681	2.111	-0.717	0.041	0.413	0.65	-1.148	0.893	-0.039	0.487	-0.295	-0.212	-0.026	0.334	0.99	-0.162	-1.293	0.296	0.743	-0.033	-0.254	-0.037	-0.266	-0.332	0.774	-5.958	-0.728	0.313	-1.498	0.582	-0.736	0.06	-1.177	-0.348	-2.977	-0.416	0.108	-1.397	0.6	0.257	0.546	-0.431	0.037	0.196	-0.074	1.806	1.416	-0.037	-0.207	0.697	0.097	0.054	-2.295	0.607	-0.938	0.455	-1.312	0.001	1.359	-0.895	-0.402	-0.023	-0.623	0.187	-0.009	0.572	-0.264	2.619	1.062	-0.666	0.233	-0.516	-0.226	-1.007	0.041	-0.034	-1.883	0.056	-0.334	0.111	-0.017	-0.044	-0.721	-1.349	0.431	2.591	0.547	-1.037	1.191	0.476	-0.45	-0.297	0.507	1.137	-0.579	0.068	1.711	-0.198	-0.413	0.751	-0.174	-2.208	-0.379	0.131	-2.278	0.615	-0.214	-0.28	0.016	-3.924	1.197	-1.07	-1.116	-1.5	1.985	-1.027	-0.153	-0.108	1.142	0.057	0.036	0.517	3.946	-2.529	-0.282	-0.092	-1.966	-2.517	0.07	1.218	-0.417	0.219	0.186	-0.066	-0.165	-0.905	-0.223	-0.013	-0.586	0.089	0.876	-0.643	-0.619	-0.056	-0.028	0.023	-0.019	0.416	0.104	0.012	-0.168	-1.081	0.424	0.495	-0.948	1.287	-0.094	1.377	0.94	-1.405	0.43	-0.013	0.916	-0.61	-0.015	-1.317	-0.026	-1.591	0.063	-0.038	-0.172	0.395	0.635	-1.853	0.565	0.236	-0.169	-2.264	-1.298	0.529	1.218	0.169	0.809	-0.013	0.028	-0.019	3.336	1.567	1.513	-0.276	0.139	0.407	-1.379	0.267	-0.062	0.786	-0.323	0.639	1.706	3.45	-0.761	-0.0	-1.488	-0.513	0.589	-0.741	-0.076	0.521	-3.183	0.138	0.076	-0.043	0.356	-1.158	-0.167	1.254	-0.204	-0.612	-0.16	0.079	0.057	-0.832	-1.695	0.004	-0.166	-0.044	-0.063	-0.196	-0.019	0.06	-0.328	-1.22	0.16	1.364	-0.866	-0.033	-0.378	0.082	-0.765	-0.254	-0.741	-0.351	2.101	2.109	-1.516	2.254	-2.997	0.091	0.34	-0.394	0.016	-0.016	0.02	1.481	0.357	0.131	0.106	0.732	0.607	0.097	0.074	1.367	0.122	0.115	0.666	1.161	-0.241	-0.091	0.597	0.422	-0.199	-0.2	-0.084	-1.817	1.103	0.105	-0.333	-0.056	-0.57	-0.072	2.032	-2.01	0.344	2.119	-1.568	0.062	0.202	-0.597	-0.075	-0.09	-0.095	0.194	1.127	-0.086	-0.168	0.051	-0.064	0.001	0.541	-0.794	-0.275	-0.534	-0.057	0.132	0.304	-1.131	-0.081	-0.046	0.742	-0.139	-0.217	-0.267	0.064	0.159	1.216	0.086	0.544	1.332	-0.061	1.132	-1.058	0.463	-0.071	-0.034	-1.934	-0.011	-0.768	0.272	0.472	-0.129	-0.023	0.08	-1.285	1.68	-0.668	-1.069	-0.607	-0.125	0.007	0.94	0.747	0.41	1.009	-0.582	1.569	0.691	0.644	0.056	-0.282	0.362	0.755	0.179	-0.019	-0.066	-0.105	-0.32	-1.008	-1.26	1.187	0.157
X21025	X35127	0.062	0.229	-0.708	0.487	-0.016	-1.33	0.059	-0.682	-0.147	0.447	0.252	0.106	0.214	0.112	0.518	0.28	-0.767	0.126	0.051	-0.798	-1.514	3.369	0.538	-0.636	0.1	0.421	0.556	0.655	-0.944	2.062	1.347	-0.039	-0.541	-0.135	0.687	-0.069	0.239	-2.462	-0.881	0.442	0.195	-0.79	0.199	0.138	-0.38	1.773	0.531	-0.33	0.251	-0.988	0.024	-0.975	0.205	-0.726	0.46	0.184	-0.022	0.312	1.431	0.004	0.242	0.378	0.202	0.459	0.086	-0.547	2.073	-1.248	0.201	0.236	0.175	-0.139	-0.128	0.54	0.275	0.314	1.48	-0.632	0.029	2.417	0.067	-1.145	-0.309	0.237	0.294	0.071	-0.2	0.061	1.444	0.238	0.564	0.109	0.514	0.425	0.51	0.221	-0.486	-0.245	0.369	0.138	-0.597	0.023	0.235	0.253	1.319	0.129	0.974	0.051	-0.392	0.268	1.376	-0.587	0.971	0.169	-0.095	-1.131	0.51	0.906	0.281	0.125	0.684	0.149	2.247	-0.584	0.455	0.376	0.284	-0.213	0.88	0.301	-4.551	0.21	-1.016	-0.768	-3.111	-0.607	0.935	0.045	2.238	0.308	0.644	0.193	0.771	1.07	-0.54	0.291	0.002	3.24	3.802	0.149	0.325	0.195	0.249	0.226	0.255	-0.169	0.844	0.614	0.227	-0.153	-1.241	-1.345	1.039	-0.437	0.117	0.201	0.604	0.418	0.148	1.449	0.152	-0.017	1.058	1.283	-0.139	-0.688	1.465	0.206	0.784	1.246	-0.046	0.44	0.156	0.026	-0.045	0.101	1.215	0.185	0.143	0.585	0.201	-0.245	0.356	0.122	-0.089	-0.855	0.291	0.281	1.74	0.135	2.158	0.262	0.573	1.297	0.245	0.208	0.646	-0.273	0.227	-0.962	0.953	0.263	0.91	0.944	0.066	0.177	1.255	-0.134	0.409	0.22	6.364	0.2	0.196	-0.094	-1.369	0.397	0.824	-0.564	0.303	1.902	0.213	-0.193	0.186	0.088	-0.465	0.32	1.917	-0.145	0.047	0.374	0.112	1.231	-1.145	-0.034	-0.144	0.053	-0.266	0.538	-0.075	0.193	0.222	-0.53	0.043	0.123	-1.015	-0.213	-0.091	-0.12	-0.299	-0.157	0.104	-0.354	-0.091	-2.798	1.446	-0.914	0.97	-5.934	-0.5	0.167	-0.397	0.424	0.161	0.12	0.707	-1.323	0.22	1.019	2.891	0.669	-0.059	0.412	1.421	-0.815	0.157	0.989	1.923	0.103	0.233	0.683	0.152	-0.054	1.125	0.326	0.764	0.616	0.321	-0.294	0.062	0.638	0.332	0.216	-0.126	0.239	-0.741	0.54	0.112	-0.649	0.526	0.219	0.124	0.077	0.331	0.351	0.373	-0.61	0.203	0.435	-0.042	0.292	0.826	0.036	0.512	0.051	0.225	0.356	5.359	0.356	-0.204	0.152	0.299	0.12	0.737	0.069	0.454	0.895	0.178	0.401	0.486	0.129	1.294	-0.952	2.167	0.324	-0.123	-1.244	0.188	-0.037	0.346	0.493	0.238	0.171	-0.053	0.682	-1.595	0.38	-0.534	-0.766	0.082	0.125	-0.135	0.565	-0.106	0.34	0.357	1.047	0.873	-0.527	0.624	1.026	1.866	-0.309	0.057	0.147	-0.35	0.055	0.918	-2.191	-1.357	-4.192	0.12
X21025	X40714	0.277	0.118	-0.087	0.431	0.209	-1.619	0.616	-0.353	-0.798	-0.587	0.085	0.364	0.146	0.348	0.572	0.14	-0.716	-0.195	0.085	-0.2	-2.192	1.101	1.532	-0.062	0.058	-0.759	0.335	-2.744	-0.74	0.712	-0.237	-1.1	-0.083	0.043	0.789	2.305	-0.107	-0.42	0.31	0.341	0.123	-0.625	0.159	0.013	0.245	1.018	3.65	-0.692	0.162	-0.947	-1.368	-0.492	0.167	-1.891	0.984	0.312	-0.036	0.183	1.098	-0.299	0.307	0.032	-0.275	0.112	0.215	-0.513	1.628	1.321	0.137	-0.481	0.323	-0.037	0.675	4.654	2.135	0.43	0.87	0.625	0.132	1.485	0.222	0.341	-0.081	-0.581	0.235	-0.216	-0.263	0.635	0.843	0.477	0.341	-0.95	0.557	0.513	0.055	0.042	-0.035	-2.014	0.206	0.171	-2.346	0.16	0.127	0.198	-1.382	0.334	1.621	0.571	-1.929	-0.811	1.281	-0.251	-1.35	-0.297	-0.826	-2.564	0.002	0.693	-0.566	-0.362	0.03	0.126	0.145	-0.327	-0.385	2.984	0.883	0.195	-0.817	-0.21	-0.174	-0.856	-1.066	-1.117	3.416	1.622	1.249	-0.605	0.113	1.094	0.479	0.098	-0.133	1.485	-2.829	0.378	-0.5	2.327	3.991	0.122	-0.098	-0.084	0.363	0.162	0.262	-0.811	-0.884	-0.502	0.087	0.025	0.441	-0.238	1.525	-0.577	-0.079	0.078	-0.468	-0.608	0.048	1.147	0.272	-0.094	0.132	1.87	0.859	-0.599	1.847	0.152	0.273	1.793	-1.757	0.333	0.137	0.9	-0.185	0.149	1.611	0.069	-1.664	0.33	0.016	-0.357	0.358	0.651	-0.079	-0.866	0.281	-0.147	2.277	-0.617	-1.572	0.582	2.569	2.138	0.073	0.155	0.991	0.832	3.179	-0.244	1.5	0.183	1.182	0.285	0.569	-0.009	1.117	-0.866	1.113	0.091	2.739	-0.728	0.131	-0.315	-0.546	0.417	1.722	0.252	0.018	0.028	0.276	-0.119	0.165	0.288	-1.765	0.147	1.72	-0.384	-1.267	0.24	0.145	0.727	-1.268	1.231	0.126	-0.042	0.208	0.486	0.079	0.142	0.19	-0.308	-1.062	0.868	-0.401	0.062	0.072	-0.371	0.136	-0.439	-0.464	-0.033	-0.159	0.691	1.855	-0.861	0.88	-0.823	-0.012	0.446	0.058	0.169	0.165	0.067	1.124	0.298	0.017	0.913	1.6	0.596	0.202	0.153	0.98	-0.409	0.206	0.859	1.044	0.33	-0.063	0.549	0.157	-1.097	-0.111	0.218	0.39	1.385	0.139	0.153	0.038	0.718	0.103	0.405	-1.178	0.223	-0.211	-2.471	0.104	-1.227	0.037	0.058	0.082	-0.06	0.039	0.355	0.451	0.307	0.097	0.065	0.126	0.502	0.071	0.222	0.687	-0.222	0.038	0.32	1.335	0.292	0.196	0.434	0.24	-0.032	-0.188	0.144	0.15	-1.381	0.317	0.346	0.487	0.054	0.888	-0.703	2.045	0.2	-0.137	-1.488	0.138	-0.079	0.343	0.378	-0.107	0.069	0.342	0.633	1.726	-0.18	-1.112	-0.3	-0.015	0.16	-0.024	0.462	0.214	0.628	0.932	0.533	1.263	-0.579	-0.157	0.205	0.234	0.422	0.292	0.122	-0.318	0.189	0.543	-0.437	-1.28	-2.212	-0.15
X21025	X32452	0.419	0.208	0.346	0.5	-0.17	0.2	0.442	0.524	-0.292	1.469	0.318	0.38	0.071	-0.353	0.57	-0.062	0.29	0.221	0.351	0.434	3.086	0.401	0.628	1.059	-0.131	-0.278	0.366	-0.026	-0.027	0.362	-1.116	-0.117	-0.422	0.174	0.911	1.224	0.225	-1.067	0.32	0.405	0.264	0.365	0.224	0.295	-0.066	-0.257	-8.794	0.498	0.328	-0.401	0.3	-0.595	0.264	0.051	0.582	-1.074	-1.828	0.465	-0.016	0.632	-0.449	-0.554	0.085	0.355	-0.25	0.31	2.0	-3.941	-0.274	0.273	0.432	0.25	0.029	0.982	-1.464	-0.411	0.143	-1.52	0.184	1.138	0.047	0.54	0.272	0.463	0.195	0.262	0.013	-1.01	1.128	0.83	0.224	1.148	0.416	0.602	-0.143	0.15	0.259	1.054	-0.334	0.313	0.528	0.23	0.223	0.775	-0.26	0.925	0.919	0.169	-0.045	0.026	1.119	0.32	0.581	-0.804	0.363	0.938	0.375	-0.871	0.066	0.452	1.093	0.292	3.353	-0.346	0.468	-0.697	0.585	0.278	-0.361	-0.309	2.147	0.455	-0.036	0.452	0.699	-0.158	0.373	-0.428	3.074	-0.242	-0.381	0.204	2.569	2.677	2.813	0.282	0.221	0.21	0.262	0.25	0.666	0.129	0.13	0.261	-0.363	0.566	1.286	0.51	0.212	0.153	-0.032	3.552	2.2	0.273	-0.322	0.258	-0.171	-0.24	0.426	0.582	0.228	0.345	-0.442	0.762	0.117	-1.85	0.395	0.162	0.693	1.115	-0.313	0.481	-0.162	0.704	1.131	0.16	-1.361	0.065	-0.455	-0.698	0.256	1.254	-0.341	0.693	-0.755	-0.055	0.321	0.211	0.559	0.196	0.547	0.788	0.286	1.32	0.093	0.183	0.065	-0.615	0.153	0.741	0.171	-0.085	-0.378	-1.326	-0.421	0.187	0.857	0.408	-0.346	0.622	2.971	0.681	-0.001	0.02	4.789	0.407	-4.887	1.039	0.265	-2.617	0.104	-0.251	0.146	-0.042	0.497	0.184	1.305	0.111	0.561	-0.367	0.35	0.593	0.562	-0.875	0.223	0.289	0.584	-0.098	0.741	0.117	0.241	0.022	0.275	-0.192	0.694	-0.597	0.23	0.638	0.2	0.399	-0.294	0.471	0.396	-3.01	2.026	0.982	1.317	-0.932	0.385	0.824	0.639	0.53	0.257	0.182	1.253	1.54	0.053	0.659	-1.686	0.378	0.282	0.407	0.639	0.502	0.158	-0.942	1.234	0.591	-0.199	0.469	-0.202	0.535	0.865	-0.965	-0.245	0.495	0.314	0.47	0.03	0.031	0.234	-2.328	0.965	-0.104	-0.323	-1.077	0.31	1.208	0.58	0.324	-0.142	0.002	0.712	1.96	0.365	0.549	0.221	0.501	0.066	0.612	-0.257	0.657	-0.791	0.089	0.461	0.374	5.012	0.349	0.256	0.85	0.277	-0.554	1.031	-0.004	0.542	1.781	-0.42	0.534	1.584	-0.275	2.131	0.263	1.459	0.25	-0.384	0.825	-0.236	-0.547	0.118	0.539	0.207	-0.03	0.411	-0.738	-0.348	-0.347	0.068	0.174	-0.037	0.202	-0.696	-0.137	0.25	1.199	-1.112	0.785	0.906	1.318	0.283	0.998	1.041	0.535	0.284	0.221	0.315	0.283	0.358	0.737	0.532	0.696	0.287
X21025	X31932	0.36	-0.12	-1.045	0.341	-0.15	-1.08	0.5	-1.137	-0.229	1.292	-0.224	-0.124	-0.042	-0.618	0.259	-0.236	0.494	-0.1	0.268	0.461	1.341	2.113	1.78	1.605	-0.061	-0.843	-0.252	1.279	0.217	0.293	1.478	-1.756	0.414	0.066	1.384	1.88	0.209	-0.618	0.32	0.518	-0.039	0.119	0.168	0.079	0.723	0.238	-3.757	0.165	0.469	-0.237	0.633	-0.053	0.143	0.404	1.045	-0.319	0.131	-0.448	-1.578	-0.396	0.278	0.32	0.447	0.627	0.296	0.204	-0.301	-2.083	0.068	0.194	0.134	0.016	-1.153	2.495	2.29	0.33	0.922	-0.076	0.192	0.399	0.614	0.1	0.175	0.349	0.189	0.239	0.384	-0.747	0.201	0.619	0.306	0.024	0.622	-0.055	0.826	0.153	0.177	-0.903	0.295	-0.046	0.687	0.157	0.185	0.63	0.564	0.571	-2.043	0.329	0.442	0.412	0.979	-0.351	-1.483	0.065	1.16	1.133	0.179	-0.967	-0.633	0.363	-1.514	0.052	2.368	-0.375	0.352	-1.28	0.346	0.201	-0.217	-0.248	2.594	0.264	-1.175	1.048	0.807	0.258	1.174	-0.896	1.518	-0.549	-0.603	-0.078	-1.8	1.146	0.382	0.099	0.208	1.205	-3.07	0.153	-1.016	-1.7	-0.101	-0.102	-0.301	0.531	0.021	-0.163	0.196	0.382	0.104	0.342	-0.413	0.865	0.299	0.065	-0.301	0.167	-0.013	-0.679	0.162	0.316	0.976	0.219	0.36	-1.386	1.515	0.056	1.375	-0.186	-1.084	0.099	-0.218	-0.262	1.695	0.031	0.431	0.166	-0.581	0.411	-0.003	-0.322	0.115	0.313	0.198	0.395	0.284	0.271	-1.486	0.73	-0.975	-0.817	2.759	-1.876	0.228	0.2	0.075	-0.584	0.651	1.058	0.715	-0.212	-0.429	-0.871	0.188	0.143	1.189	-0.143	0.309	-2.206	2.943	1.061	-0.092	-0.265	0.836	0.343	0.89	1.154	0.79	-2.671	0.092	-0.568	0.175	0.527	-0.646	0.144	-1.189	-0.566	1.123	-0.163	0.311	-1.415	3.314	1.313	0.182	0.17	0.767	-0.506	0.14	0.133	0.008	0.739	-1.358	0.487	1.075	-0.932	0.001	0.007	0.214	-0.814	-0.523	0.721	0.379	-0.051	1.988	1.261	-0.016	0.352	0.332	0.772	0.6	0.535	0.139	-0.127	0.613	1.663	-0.443	1.184	2.346	-0.426	0.217	0.144	1.366	0.269	0.121	-1.766	-0.001	0.739	0.062	-0.001	0.076	1.181	-0.776	-0.587	-0.426	1.882	-0.138	0.842	0.086	-0.448	-0.051	-1.108	1.248	0.857	0.599	0.34	0.263	1.178	0.336	0.06	-0.124	-0.086	0.335	1.57	-0.061	0.802	0.084	0.521	0.169	0.112	-1.303	0.671	-0.582	-0.508	0.086	0.354	-2.824	0.201	0.18	-0.185	0.318	1.173	0.121	0.252	0.571	1.231	0.429	0.595	1.335	-0.086	-0.717	-1.162	2.193	0.116	0.234	2.227	0.173	0.734	0.187	-0.116	-0.365	0.17	0.415	-0.251	0.456	0.084	-0.252	0.296	-0.07	0.183	1.739	0.794	-0.142	1.041	-1.693	1.542	1.347	1.208	-1.864	1.026	-1.573	0.801	0.297	0.016	-0.365	0.15	-0.422	0.934	0.037	1.331	0.181
X21025	X48460	0.156	0.107	-2.329	-0.217	0.314	0.666	0.082	-1.964	-1.295	-0.371	0.318	-0.403	0.067	0.286	0.379	0.309	-0.41	0.108	0.049	0.189	1.485	4.546	0.587	0.969	0.082	-0.436	0.255	-2.136	0.478	2.236	0.544	0.171	0.272	0.06	0.273	-0.324	0.154	0.44	0.306	-0.282	0.05	-1.038	-0.329	0.117	0.348	2.69	-0.58	-0.238	0.47	0.821	-1.025	-1.109	0.094	0.167	0.411	-0.002	0.194	-0.216	3.178	0.251	-0.107	0.378	0.292	0.23	0.127	0.192	1.051	-2.494	-0.365	0.084	-0.209	0.091	0.444	2.183	1.386	-0.533	0.566	0.602	0.03	-0.733	-0.333	-0.433	-0.069	-0.329	-0.079	-0.107	0.232	0.418	-0.653	-0.44	-0.166	0.134	0.054	-0.423	-0.579	-0.04	0.084	4.894	-0.021	0.064	0.393	-0.047	0.136	-0.342	1.366	0.027	0.027	-1.324	0.393	0.734	0.973	0.358	-0.192	0.356	0.705	-0.01	-0.154	1.003	0.545	-0.152	-0.418	-0.033	-0.407	-0.175	-0.21	-0.99	-0.335	0.149	2.187	0.047	-2.783	-0.495	0.022	-0.527	-0.887	-0.783	-0.592	-0.737	1.888	0.471	0.391	0.081	-0.551	-0.899	3.778	0.048	0.636	-0.007	1.066	-0.039	0.459	-0.909	-0.437	0.002	0.499	0.029	1.977	-0.159	0.072	-0.039	-0.082	0.92	0.984	-0.243	0.498	0.073	-0.144	-0.61	0.241	0.741	0.259	0.15	0.064	0.792	-0.017	-0.108	1.176	-0.146	0.758	0.058	0.134	0.186	0.293	0.341	0.817	0.054	-0.515	-0.344	-0.851	-0.142	0.073	-0.626	0.2	0.068	0.038	-0.376	-0.374	0.108	0.941	2.72	0.79	-0.192	1.681	0.355	0.21	0.03	0.041	1.753	-0.831	-1.128	-1.143	0.071	-0.437	0.642	0.009	0.08	0.62	-0.393	0.72	1.7	1.8	-0.202	0.094	-2.141	-1.784	-0.034	0.976	-0.663	0.666	1.042	0.05	0.058	0.089	0.032	0.314	-0.158	-0.596	-0.793	0.683	0.384	-0.049	0.531	-1.066	0.795	0.106	-0.043	-0.891	0.254	0.491	0.102	0.037	-0.342	-0.722	-0.411	-0.575	-0.486	0.058	-0.329	-0.034	-0.42	-0.105	-0.118	-0.157	-0.892	1.2	1.293	1.27	-1.714	-0.231	0.085	0.122	0.306	0.088	0.036	0.105	-0.695	-0.167	0.719	-1.996	0.413	-0.031	0.181	-1.004	-0.284	-0.022	1.368	0.804	0.459	-0.17	0.407	0.113	-2.251	-1.225	-0.261	-0.692	1.136	0.223	0.519	0.049	1.112	0.226	-0.041	-0.132	-0.481	0.448	-0.303	-0.013	-0.717	-1.885	0.19	0.088	0.029	-1.05	0.888	0.456	0.496	0.046	-0.295	-0.007	0.278	1.169	0.367	0.548	-0.06	-0.114	-0.293	2.297	0.235	0.139	-1.603	0.218	0.483	-0.512	0.11	0.352	0.724	-0.288	-0.382	0.095	0.038	0.859	-0.613	1.126	-0.015	0.083	-0.395	0.051	-0.422	-0.013	0.037	0.14	-0.161	0.574	-1.593	-0.795	-1.389	-0.56	-0.319	0.161	0.051	-0.818	-0.221	-0.044	0.561	0.852	-1.632	0.8	-0.731	0.395	0.503	0.96	0.318	-0.076	0.046	-0.169	0.09	0.231	-1.135	-0.749	-0.461	-0.057
X21025	X33442	-0.452	0.164	0.811	0.543	0.218	-0.647	-0.161	0.826	-0.113	0.181	0.275	0.128	0.041	0.556	-0.128	0.145	-0.238	0.068	0.106	-0.278	1.004	-2.069	0.683	-0.451	0.044	0.14	0.253	-0.524	-0.87	1.688	0.02	-0.266	-0.5	0.132	0.712	0.225	0.096	-1.081	0.346	0.315	0.093	-0.099	0.129	0.111	0.137	0.707	-0.982	0.623	0.401	-0.138	-0.736	-0.671	0.073	-0.733	-0.517	-0.769	-0.113	0.571	1.856	0.152	0.281	0.045	-0.318	0.042	-0.041	0.028	-0.263	-1.879	0.137	0.14	0.155	0.157	-0.086	2.55	-3.332	-0.001	-1.677	-1.04	0.138	1.884	-0.006	0.472	0.122	0.074	0.252	0.2	-0.132	0.298	-0.291	0.328	0.549	-0.997	0.658	0.388	-0.522	0.211	-0.081	-0.709	0.121	-0.01	0.284	0.018	0.174	0.984	0.234	0.742	0.954	0.163	-0.45	-0.154	1.108	-0.934	0.282	-0.285	-1.338	0.178	0.457	-0.83	-0.11	0.346	1.313	0.16	1.522	-0.551	0.291	0.52	0.444	0.23	0.718	0.303	-5.34	0.45	-0.157	-0.025	2.079	1.274	1.063	1.072	1.036	-0.545	0.721	0.088	2.346	2.544	1.093	0.371	0.166	1.742	2.396	0.145	-0.262	0.368	-0.373	0.05	-0.143	-0.447	0.206	0.503	0.163	-0.304	-0.911	0.748	2.727	0.057	-0.174	0.141	0.097	-1.082	0.066	0.927	0.212	0.221	1.101	0.992	-0.131	-0.597	-0.728	0.124	1.482	1.148	0.774	0.407	0.056	0.683	0.171	0.111	-0.201	0.131	-1.046	-0.513	0.144	-0.37	0.067	0.66	-0.359	-0.242	0.141	0.215	1.978	0.602	1.788	0.372	-0.359	0.049	0.085	0.062	-0.103	3.262	0.327	0.409	-0.383	0.044	0.846	1.14	0.137	0.157	1.564	-0.876	1.135	0.504	7.893	-0.244	-0.086	1.34	-1.77	0.097	0.775	0.986	1.621	0.966	0.006	-0.25	0.006	-0.294	0.023	0.207	2.007	-0.367	-0.445	-0.773	-0.045	0.096	-0.84	-0.37	0.116	0.17	-0.252	0.204	0.311	-0.007	0.093	0.21	0.262	0.331	-1.251	-0.214	0.043	0.127	-0.128	0.0	-0.495	-0.707	0.062	-2.125	0.972	-1.855	1.041	-2.043	0.146	0.638	-0.235	0.538	0.14	0.194	-1.181	0.234	0.15	1.221	2.055	0.735	-0.137	0.102	1.212	-1.117	0.199	1.728	1.96	0.175	-0.198	0.162	0.01	-0.925	1.843	-0.021	-0.258	-0.218	0.251	-0.858	0.13	-1.429	0.326	0.785	-1.069	0.519	-3.725	-4.811	-0.159	-0.653	1.197	-0.423	-0.219	0.087	0.641	-0.552	0.666	-0.992	-0.117	0.285	0.149	0.4	-0.451	0.632	0.7	0.065	0.176	0.346	5.097	0.259	0.01	0.269	0.096	0.049	2.224	0.154	0.706	2.109	-0.092	0.059	1.369	0.095	1.89	-0.058	2.887	0.044	0.167	-7.647	-0.08	-0.031	0.319	0.436	0.162	0.135	0.257	-1.547	-0.3	0.077	0.353	-1.524	0.159	0.08	1.363	-2.207	0.167	0.838	-1.585	1.652	-0.001	-0.016	0.603	0.867	1.659	0.392	-0.272	-0.238	-0.088	-0.142	-0.353	1.429	-0.054	-3.978	0.217
X21025	X31555	0.066	0.047	-3.252	0.129	-0.342	0.338	0.054	0.199	0.325	1.283	0.018	-0.019	0.166	0.208	-0.624	0.053	-0.529	0.153	0.138	0.121	-0.968	2.388	-0.727	0.699	0.149	0.517	0.423	0.953	-0.747	0.776	1.398	0.608	-0.218	0.105	-0.861	1.059	-0.145	0.261	0.359	-0.545	0.148	0.169	0.145	0.07	0.417	0.602	0.677	-0.037	0.171	-1.548	-0.666	0.557	-2.742	-0.327	0.727	-0.082	-0.483	0.466	-0.186	-1.189	0.182	-0.176	-0.091	-0.076	-0.036	0.043	-0.506	-0.39	0.124	0.099	0.028	0.052	-0.382	1.056	-1.082	0.707	0.299	-0.661	0.032	-0.806	0.066	0.432	0.169	0.53	0.148	0.108	0.336	0.093	-0.529	0.305	1.181	-0.743	-0.172	0.004	-0.431	0.155	0.145	1.269	0.285	0.084	0.558	0.153	0.109	0.11	-0.347	0.172	-1.298	-0.073	0.369	-1.369	-0.577	-0.02	2.118	0.382	-0.139	0.923	0.615	-0.809	0.04	0.11	-0.522	0.137	-0.791	-0.329	0.524	1.472	0.519	0.179	0.937	-0.269	-0.553	-0.3	1.0	-0.244	1.598	-1.615	1.068	0.009	-0.485	-0.094	-0.026	0.055	3.421	0.983	3.698	-0.241	0.583	-0.14	1.208	0.149	-0.533	-0.154	-0.403	0.132	-0.056	-0.567	-0.473	-0.206	0.182	-0.296	-0.044	-0.624	1.652	-0.103	0.122	0.134	-0.203	-0.183	-0.179	-0.218	-0.277	0.243	-0.152	0.702	-0.293	-1.299	-0.806	0.104	0.425	1.505	1.034	-0.079	-0.015	0.789	-0.137	0.111	-0.604	-0.324	-0.656	-0.38	0.096	-0.128	-0.088	0.548	-0.529	1.052	0.268	0.194	-0.956	-0.31	-3.416	0.017	0.498	-0.297	0.034	-0.109	-0.218	1.038	3.964	2.348	-0.919	0.011	0.372	0.619	0.073	0.159	1.057	0.224	-0.623	0.409	3.036	0.156	0.15	0.114	1.39	-0.089	0.645	0.642	1.325	0.694	0.257	0.798	0.129	0.254	0.212	-0.054	1.518	0.387	-1.627	-0.547	0.292	-1.578	1.488	0.832	0.092	0.205	0.485	-0.134	-0.235	0.131	0.137	-0.082	0.126	0.242	-0.62	-0.547	0.084	0.329	0.185	0.183	-0.514	-0.436	-0.161	0.849	1.658	0.537	-0.023	0.617	0.519	0.537	0.568	0.462	0.144	-0.033	0.816	1.403	-0.098	-0.177	-0.444	0.428	-0.004	0.337	-0.706	0.09	0.199	-0.539	1.106	0.601	0.278	0.391	0.184	-0.487	-0.444	-0.434	1.012	0.998	0.281	0.34	0.043	0.396	-0.299	1.189	0.366	0.719	-2.391	-7.781	0.25	3.286	0.504	0.253	0.019	-0.003	0.553	1.504	0.052	-0.162	0.149	0.166	0.155	0.255	0.559	0.484	-0.092	0.153	0.349	0.226	1.858	0.356	0.187	0.64	0.225	0.604	1.131	0.139	0.577	1.007	-0.507	-0.112	1.268	0.123	1.372	-0.691	0.626	-0.046	-0.02	-0.477	0.143	0.189	0.218	-2.321	0.079	0.126	-0.111	0.691	-0.282	0.149	1.022	0.179	0.095	0.097	0.243	0.412	0.012	0.692	0.207	1.384	0.4	-0.189	0.401	0.575	1.07	0.429	0.082	0.121	-0.207	0.211	0.852	0.405	0.023	-1.744	0.144
X21025	X46225	-0.483	-0.053	0.685	0.007	0.213	-0.225	0.664	0.961	-0.392	0.307	-0.12	0.208	-0.048	1.132	0.043	-0.305	-0.345	0.21	-0.309	-0.527	-1.705	-1.654	-0.176	-2.111	-0.049	-0.418	0.559	-0.069	-0.537	-0.171	0.24	1.363	0.107	-0.046	1.161	-1.303	-0.042	0.097	0.154	0.036	-0.001	0.112	-0.004	0.264	-0.087	0.233	-3.331	-0.292	-0.085	-0.95	0.407	0.354	-0.043	-0.175	0.437	1.035	0.012	0.334	0.517	-0.506	-0.259	0.449	0.126	0.243	0.195	0.058	-0.216	-0.177	-0.045	0.354	-0.046	-0.094	-0.362	0.521	-1.236	-0.52	-0.848	0.223	-0.082	0.643	-0.887	1.042	0.03	-0.489	-0.075	-0.038	-0.62	-0.01	0.458	0.578	-0.301	0.102	-0.336	-0.772	0.438	-0.077	-0.004	2.596	0.205	-0.123	0.414	0.07	-0.074	-0.496	0.772	2.554	-0.184	0.046	-0.193	1.35	0.043	-0.78	-1.346	0.612	0.434	-1.444	-0.349	0.611	0.444	-0.24	0.302	-0.077	-1.227	-0.176	0.004	-3.192	-0.821	-0.107	-0.228	-0.168	-2.021	0.159	-0.17	0.363	-4.018	-0.385	-0.13	1.557	-1.982	-0.784	-0.261	0.001	3.319	0.376	0.321	0.473	-0.187	0.391	-0.937	0.043	-0.542	-0.914	-0.074	-0.125	-0.023	-0.71	-0.704	0.146	0.058	-0.697	-0.638	-1.854	2.834	-0.002	0.231	0.007	-0.027	0.289	0.368	1.149	0.173	0.222	0.299	0.128	-0.624	-1.09	-0.033	-0.024	1.521	2.579	2.318	0.2	-0.164	-0.075	-0.274	-0.036	-1.414	0.026	-0.42	-0.465	-0.034	-1.642	-0.091	0.44	-0.749	0.214	0.158	-0.345	3.008	-0.381	2.482	-0.172	-0.189	-0.857	0.09	-0.153	-0.414	3.776	-1.195	0.003	-0.429	0.015	-0.198	-0.294	-0.232	-0.081	1.988	-1.168	0.359	-1.178	6.304	-0.194	-0.011	0.773	-0.036	0.464	2.948	-0.192	-0.328	-2.657	0.299	-0.486	-0.061	-0.519	-0.402	-0.104	3.282	0.171	0.803	-0.083	0.845	-1.748	0.858	-0.2	0.002	0.032	-0.005	0.283	0.304	-0.106	-0.085	-0.068	2.316	1.061	0.274	1.054	-0.037	0.361	-0.039	0.854	-0.271	-0.281	-0.115	-0.857	0.844	0.174	-0.826	-2.5	0.23	-1.329	-0.646	-0.042	-0.04	-0.111	-1.645	-0.2	-0.033	0.179	-1.934	0.745	0.05	0.393	0.748	-0.745	0.109	0.13	-0.052	-0.752	0.22	-1.634	-0.397	-0.698	0.508	0.825	-1.236	-2.075	-0.405	-0.303	0.149	-1.58	-0.274	-0.647	0.041	0.571	1.267	-1.16	-0.149	0.228	-0.706	-0.426	-0.166	-0.033	-0.157	-2.904	1.138	-0.774	-0.03	-0.723	-0.064	0.254	-0.017	-0.242	-1.287	0.066	0.103	0.086	0.961	-0.115	-0.201	-1.215	-0.361	0.616	1.382	0.377	-0.246	0.931	0.642	0.099	-0.463	-0.068	-2.357	1.432	-0.554	-0.026	-0.209	0.151	-0.035	0.756	0.402	-0.217	-0.133	-0.039	-0.002	-0.065	0.243	-0.882	1.143	-0.276	-0.075	0.04	2.329	-1.428	-0.088	-0.72	-3.09	0.322	0.511	0.546	0.718	-0.33	1.708	-0.695	0.043	-0.001	-0.338	0.11	0.189	-0.108	-0.438	-2.311	-0.021
X21025	X48428	-0.529	0.05	-0.172	0.329	0.43	-3.283	-0.127	0.804	-0.041	0.95	-0.005	-0.121	0.018	-0.721	-0.012	-0.052	-0.474	-0.521	-0.106	0.498	-0.146	2.293	0.686	0.466	-0.072	-0.272	0.528	0.077	-0.997	-0.474	0.689	-0.184	0.091	0.035	-0.065	-0.118	-0.151	0.129	0.352	0.595	0.015	0.111	0.039	0.051	0.813	0.115	-2.17	-0.438	0.525	-0.309	0.142	0.337	0.045	-0.059	0.256	0.241	-0.343	0.548	-0.509	0.001	-0.177	0.444	0.051	0.496	-0.047	0.098	0.874	-1.948	-0.025	0.184	0.216	0.012	-0.372	6.834	0.348	-0.652	1.059	-0.77	0.069	-0.675	-0.142	0.324	0.153	-0.228	0.157	-0.066	0.372	-0.445	0.789	1.579	0.218	1.093	-0.116	-0.453	-0.468	-0.095	0.035	-2.335	-0.102	0.038	-0.725	-0.001	-0.082	-0.728	-0.382	0.654	-2.179	0.433	-0.876	0.665	-0.027	0.367	-0.588	-1.13	0.78	0.697	0.148	0.086	-0.738	0.327	-1.655	-0.044	1.991	-0.457	0.062	-1.28	-0.227	-0.087	-0.681	-0.317	-5.015	0.378	0.666	0.387	-1.673	2.159	-0.717	-0.799	-0.855	-0.898	-0.436	0.026	1.965	1.003	-3.167	-0.02	-0.269	2.101	-3.151	-0.003	-1.143	-1.841	-0.031	-0.02	-0.152	-0.46	-0.218	-0.019	-0.009	0.178	-0.233	-1.769	0.685	-0.519	-0.556	0.038	-0.143	-0.561	0.086	0.476	0.102	-0.088	-0.125	0.859	0.371	-1.525	1.803	-0.006	1.142	1.264	0.991	0.391	-0.219	0.592	0.174	0.025	0.033	0.027	-0.612	-0.699	-0.012	-0.147	-0.132	-0.195	-0.378	0.696	0.29	0.274	0.514	-0.86	-1.902	-0.291	3.678	-2.016	-0.126	0.022	-0.504	1.004	2.445	3.07	-0.239	-0.031	-0.292	0.681	0.244	0.039	1.33	-0.175	0.062	-0.127	3.542	1.091	0.092	-0.206	0.43	0.052	1.52	1.01	-1.737	-1.236	0.18	0.629	0.015	0.2	0.168	-0.152	1.409	0.628	0.219	-0.843	0.426	-2.292	4.107	-1.55	-0.049	0.158	0.398	-0.836	-0.958	0.007	0.1	-0.014	0.626	0.827	-0.086	-0.452	0.031	-0.756	0.314	1.071	-0.618	1.176	-0.009	0.605	2.018	1.189	0.768	-2.065	0.258	0.874	-0.676	0.045	0.036	-0.104	1.453	-0.514	-0.052	-0.684	-0.066	0.221	-0.048	-0.25	0.089	0.747	0.11	0.432	0.142	0.283	-0.295	0.02	-0.105	0.103	-1.801	-0.384	-0.693	2.334	-0.325	-0.926	0.211	-3.938	0.138	-2.137	0.052	1.662	0.976	2.189	0.22	2.235	-0.215	-0.033	-0.113	-0.013	-0.245	1.262	0.075	-0.054	-0.006	0.008	0.062	0.064	-4.159	0.75	-0.741	-0.299	0.459	0.07	0.532	-0.812	0.058	0.086	-0.331	0.97	-0.223	0.147	0.126	0.128	-0.175	0.373	1.295	-0.074	-0.496	-0.843	0.411	0.118	0.024	0.322	0.026	-0.157	0.447	-0.105	-0.036	0.03	0.302	0.423	2.54	-1.047	1.44	-0.363	0.157	0.056	2.712	0.9	0.066	0.31	-1.594	1.539	-0.314	-0.521	-0.225	-2.281	0.252	0.639	-0.045	0.028	0.174	0.194	-1.717	-1.873	-0.213	-0.895	0.205
X21025	X22250	-0.546	-0.138	0.829	-0.398	0.36	0.362	-0.434	0.751	0.306	0.782	-0.225	0.217	0.062	0.048	0.461	-0.233	-0.47	0.302	-0.255	0.23	-1.709	-1.727	0.41	-2.22	0.018	-0.443	0.342	0.374	0.072	-1.251	0.101	-0.096	-0.259	-0.021	-0.137	-1.083	-0.101	0.28	0.01	-0.313	0.022	0.128	-0.048	0.017	-0.098	-0.12	-3.972	-0.056	-0.118	0.012	0.039	-0.705	-0.063	-0.453	-0.667	1.058	-0.112	0.203	-1.154	0.063	0.005	-0.06	0.03	-0.028	-0.17	0.062	0.315	-1.065	-0.052	0.003	-0.39	-0.095	-0.014	-1.907	2.165	-0.796	0.333	0.29	-0.115	-1.013	-0.782	0.631	-0.163	0.865	-0.078	0.238	0.391	-0.545	-0.969	-0.412	-0.555	-0.806	0.582	-0.659	0.107	-0.044	-0.017	1.164	-0.207	-0.273	0.369	-0.055	0.031	0.366	-1.129	-0.479	-0.443	0.444	0.319	1.011	-0.755	-0.856	-0.818	0.163	0.576	0.957	-0.313	-0.128	-0.257	-0.14	-0.552	-0.166	-1.19	-0.112	-0.392	-1.764	-0.561	-0.122	0.673	-0.242	4.153	-0.176	-0.097	-0.973	4.18	-1.655	-0.54	-0.766	0.057	0.241	-0.108	0.002	0.309	-0.477	-1.2	0.007	-0.01	-1.522	-2.03	-0.013	-0.152	-0.153	-0.358	-0.065	-0.076	0.707	0.417	0.782	-0.088	-0.037	0.563	2.176	1.064	0.214	-0.004	-0.053	-0.338	-0.538	0.24	0.876	-0.004	0.05	-0.427	1.096	-0.233	1.514	-0.758	-0.068	0.539	-0.363	0.413	0.033	-0.156	0.74	1.078	-0.046	-0.81	-0.042	1.836	-0.283	0.037	-0.483	-0.086	0.539	1.88	-0.625	0.074	-0.234	0.821	0.141	0.559	-0.675	2.758	0.323	0.161	0.116	-0.295	-1.786	-1.182	-0.999	0.057	-0.13	-0.602	0.823	-0.15	0.036	0.916	0.224	-0.904	-1.535	-0.988	-0.081	-0.008	0.843	4.077	-0.32	-0.203	0.108	-0.205	-1.087	-0.231	0.64	-0.06	-0.793	-1.191	-0.186	-0.006	-1.014	0.137	-0.18	0.466	-0.274	-2.305	0.501	0.096	0.478	-1.668	0.314	0.257	-0.088	-0.001	-0.544	0.834	0.077	0.872	1.786	0.317	1.642	-0.003	1.788	0.334	-0.63	1.251	-0.348	-1.866	2.811	-0.466	-1.33	0.534	0.416	0.14	-1.144	-0.039	0.033	-0.884	-0.184	-0.372	-1.032	-1.862	-0.382	-0.108	0.286	-1.582	0.09	-0.137	-0.078	0.476	0.481	-0.18	0.151	-0.179	-2.254	0.53	0.514	0.538	1.202	0.085	-0.134	-0.128	-0.133	0.197	1.539	-2.89	-0.385	-3.542	1.397	-0.114	-0.384	0.256	0.177	0.029	-0.062	-0.367	1.018	0.543	0.27	-0.07	-0.199	-0.096	0.425	0.831	-0.016	0.467	-0.046	-0.778	-0.178	4.057	-0.143	0.093	0.529	0.086	-0.369	-2.479	-0.075	-0.373	0.992	-0.412	-1.314	0.79	0.003	-1.735	1.748	0.155	-0.183	-0.052	-1.632	-0.045	-0.287	-0.307	-0.155	0.076	-0.018	-0.331	-0.959	0.065	-0.23	0.823	0.982	-0.213	-0.075	-1.143	-1.492	0.488	0.786	-0.817	0.326	-1.897	0.336	-0.056	-0.44	1.405	-0.648	-0.216	-0.027	1.045	-0.206	-1.599	1.457	2.156	0.632	-0.031
X21025	X18335	0.573	0.028	0.672	0.321	0.337	0.442	0.241	0.63	0.264	-0.98	0.246	0.314	0.137	0.636	-1.219	0.277	1.648	0.344	-0.119	0.244	-0.047	2.214	-0.918	0.954	0.121	0.528	0.623	0.305	-0.257	2.793	1.321	-2.901	0.1	0.097	-0.508	1.431	-0.013	0.664	0.363	0.208	0.123	0.297	0.107	0.079	-0.317	0.033	4.09	0.458	-0.047	-1.362	0.476	0.813	0.063	0.1	0.925	0.877	-0.043	0.347	-1.116	0.002	0.204	0.33	0.311	0.3	-0.088	0.25	0.433	0.662	0.119	0.139	0.521	0.055	0.417	6.509	-0.942	-0.462	-0.955	0.033	-0.052	-0.971	0.808	-0.208	0.171	-0.115	0.223	-0.04	0.294	-0.246	-0.261	0.045	-0.001	-0.141	-0.241	-0.377	-0.827	0.059	0.12	0.152	0.33	0.416	0.577	0.017	0.173	-0.449	-1.093	-0.449	-1.372	0.464	0.063	1.024	1.299	0.522	-0.199	0.026	-0.17	0.88	-0.378	1.059	0.58	-0.244	-1.256	0.106	1.312	0.183	-0.092	-0.953	-0.225	0.213	-0.156	0.153	9.491	-0.143	-0.66	0.494	2.365	-0.677	0.654	-0.551	0.178	0.533	-0.491	0.112	-0.115	-0.502	0.477	0.232	0.204	4.035	-2.174	0.125	-0.286	-0.143	0.626	0.165	0.237	0.864	-0.503	0.013	0.173	-0.038	-0.408	-1.408	0.535	0.73	-0.209	0.122	-0.324	0.415	0.128	0.588	-0.143	0.265	-0.708	0.136	0.305	2.003	0.16	0.071	0.531	1.054	-1.324	-0.017	-0.109	0.519	1.481	0.111	-0.544	0.117	-1.356	-0.308	0.028	0.383	-0.247	-1.517	1.173	-0.59	0.217	0.231	-6.154	2.683	-6.947	-0.479	-1.569	0.655	-0.047	-0.049	-0.573	-0.575	-0.918	1.601	0.677	-0.159	0.118	0.523	-0.344	0.136	-0.678	0.913	0.391	-0.276	0.257	0.087	0.132	-0.365	2.211	-0.186	1.362	0.325	-0.021	-0.232	0.086	0.674	0.124	0.232	-0.349	-1.609	0.563	0.525	0.127	-0.699	-0.2	-4.004	2.06	-3.455	0.129	0.172	0.682	0.463	0.531	0.145	0.12	-0.253	1.734	0.733	-0.595	-0.579	0.11	-0.518	0.039	-0.471	-0.423	0.197	-0.058	-0.729	0.358	0.773	1.428	-2.436	0.535	0.605	-0.121	-0.552	0.099	0.16	0.152	-0.604	0.124	0.921	1.204	0.399	-0.095	-0.18	1.092	-0.279	0.023	-0.793	0.068	0.657	-0.067	-0.245	0.413	0.782	0.623	-0.206	-1.003	1.318	-0.35	0.146	0.238	-2.631	-0.397	0.592	-2.294	0.256	-0.55	1.573	-0.149	1.497	0.561	0.047	0.074	-0.034	0.453	0.506	0.558	0.483	0.129	0.101	0.027	0.383	1.714	0.599	-0.451	-0.17	-0.374	-0.293	0.916	0.21	0.095	0.638	-0.067	-1.519	0.854	0.075	0.077	1.087	-0.453	-0.914	0.478	0.15	1.096	0.715	1.427	0.112	0.032	-1.884	0.118	1.432	0.166	0.459	0.111	0.097	-0.021	1.014	1.248	0.295	0.211	-0.338	0.156	0.125	1.166	0.487	-0.033	0.585	0.074	-1.474	-1.359	-0.041	0.206	0.229	0.925	-1.247	0.252	-0.005	-0.082	0.241	0.754	0.853	-0.533	-2.006	0.213
X21025	X1899	-0.23	0.153	-0.755	0.454	-0.025	-2.674	0.105	0.102	0.027	0.384	0.08	-0.01	-0.029	-0.278	-1.455	0.081	0.368	0.07	0.096	-0.341	0.135	-2.82	0.431	-1.016	0.013	-0.65	0.568	-2.64	-0.835	0.269	1.498	-0.608	-0.317	0.02	0.385	0.022	-0.014	-0.544	0.357	0.296	0.066	-0.153	0.022	-0.052	0.329	0.087	-11.022	-0.088	0.254	-0.876	-1.173	-0.521	-0.001	0.127	-1.472	-3.698	-0.295	0.745	0.897	-0.126	0.119	-0.523	-0.253	0.073	-0.106	0.031	-0.472	-1.288	-0.001	-0.42	0.131	0.03	-0.383	0.504	-2.935	-0.375	-1.268	-0.439	0.086	1.091	0.125	-0.185	0.027	-0.223	-0.009	0.349	-0.21	-0.144	-0.013	0.962	0.206	-0.059	0.493	0.667	-0.341	0.044	-0.03	2.352	-0.319	0.159	0.019	0.055	0.136	1.486	-0.257	0.729	-0.208	-0.447	-0.075	-0.61	0.962	-2.365	-0.791	-0.616	-1.701	0.321	0.608	-2.677	-0.179	0.557	0.905	0.132	-0.488	-0.076	0.017	-1.79	0.681	0.121	0.077	-0.004	-7.08	0.126	-0.474	-0.014	7.656	0.093	0.683	1.116	0.412	-0.944	0.696	0.039	1.105	0.95	0.928	0.15	0.033	-0.688	4.993	0.067	-0.055	1.269	-0.464	0.086	0.008	-0.361	0.049	0.251	-0.229	-0.08	-0.374	1.024	1.139	0.158	-0.124	0.038	-0.277	-0.652	-0.322	0.187	0.118	0.156	-0.626	0.362	0.438	-0.997	-0.385	0.021	-0.298	-0.085	-1.743	0.115	-0.278	-0.138	-0.291	0.027	-0.475	0.028	-0.789	-0.514	0.039	1.34	-0.014	0.553	-1.092	-0.017	0.023	-0.005	-0.88	0.845	-0.67	0.184	-2.236	-0.127	-0.086	-0.045	-0.002	-0.513	1.008	-0.808	-0.304	-0.106	0.994	0.135	0.018	0.019	1.062	-0.547	-0.445	-0.009	2.406	1.09	0.042	0.658	0.022	-0.103	-2.468	1.886	1.598	-0.191	-0.03	-0.041	-0.01	-0.038	0.19	0.028	1.475	-0.162	-1.096	-0.095	0.05	-0.161	-0.474	1.181	0.049	0.132	-0.014	-0.31	0.739	0.119	0.106	-0.251	-0.652	-0.462	-0.517	-0.349	-0.012	0.257	-0.103	-0.323	-0.727	-0.326	0.024	-2.372	1.403	0.231	3.731	-1.931	-0.532	0.837	0.03	0.75	0.047	-0.004	1.262	0.215	0.364	0.802	1.729	0.39	-0.003	0.283	1.473	-0.78	0.017	0.632	1.141	0.215	-0.275	-0.744	-0.203	-1.86	1.189	0.155	0.261	0.017	0.468	1.045	-0.018	1.228	0.307	1.349	0.276	-0.296	-2.092	-6.215	-0.174	-0.556	0.46	0.098	-0.281	0.045	1.143	2.665	0.429	-0.19	-0.007	0.496	0.033	0.216	-0.278	1.032	0.143	-0.093	0.644	0.236	7.666	0.411	0.062	0.205	0.437	0.603	2.148	0.019	0.278	1.805	-0.986	0.376	2.221	0.038	1.718	1.3	2.652	-0.075	-0.036	1.041	0.001	-0.228	-0.097	0.617	0.044	0.031	-0.102	-0.365	-0.39	0.064	2.01	-0.072	0.008	0.009	0.889	-1.066	0.094	0.386	0.484	1.791	0.691	1.607	0.21	0.713	1.383	-0.477	-0.13	0.018	-0.012	0.054	0.013	-0.272	0.258	-3.038	-0.068
X21025	X1806	-0.618	0.149	-0.242	0.363	-0.126	-1.049	0.454	0.399	-0.043	1.066	0.284	0.206	0.002	0.616	0.515	0.239	0.432	-0.17	0.126	0.207	1.469	2.647	0.903	0.092	0.014	0.855	-0.539	-0.604	-0.312	1.856	-0.586	-0.675	0.048	0.211	0.299	1.318	0.214	0.21	0.142	0.686	0.137	0.061	0.187	0.103	-1.139	1.144	-1.11	0.822	0.312	-0.593	0.279	-0.227	-0.07	0.312	0.661	1.133	-1.431	0.365	1.49	-0.067	0.314	0.307	-0.036	0.061	-0.145	-0.209	0.476	-3.925	0.198	0.186	0.309	0.203	-0.691	4.306	-1.247	0.196	0.34	-1.437	0.222	1.804	0.346	0.738	0.054	0.447	0.298	0.303	-0.291	0.021	1.374	0.618	0.717	0.65	0.623	0.668	-0.276	0.255	-0.08	-0.743	0.245	0.16	0.825	0.18	0.197	-0.197	0.937	0.886	0.13	-0.234	-0.616	-1.213	0.831	-0.692	0.947	-0.57	0.587	-0.167	0.287	0.018	-0.238	0.296	1.787	0.255	2.975	-0.607	0.432	1.294	0.701	0.279	0.21	0.232	1.265	-0.08	0.853	0.473	-0.6	-1.439	1.35	0.137	1.957	-0.058	-0.144	0.131	2.822	1.645	2.712	0.322	-0.059	1.166	-4.814	0.21	-0.591	-1.553	-0.701	0.12	-0.553	-0.521	-0.158	-0.218	0.208	-0.036	-0.81	-0.21	2.839	0.093	-0.184	0.204	0.072	0.66	0.324	0.153	0.133	0.324	0.144	0.096	-0.475	-1.519	-0.134	0.181	1.197	0.499	-0.041	0.291	-0.098	1.168	-0.185	0.122	0.154	0.21	-1.644	-0.592	0.023	-1.632	0.103	0.613	-1.363	0.049	0.283	0.29	0.336	0.157	2.775	0.086	-1.509	0.406	0.24	0.158	-0.416	1.74	1.038	0.637	0.037	0.113	0.482	1.032	-0.208	0.189	1.839	-0.393	0.759	-0.296	6.103	-0.098	0.221	0.538	-0.458	0.351	1.487	0.495	-0.458	0.084	0.298	0.195	0.007	0.18	0.163	0.139	1.919	-0.15	1.353	0.355	0.317	0.063	2.873	-0.22	-0.115	-0.247	0.231	-0.88	0.112	0.223	0.226	0.234	0.126	0.195	-0.301	-0.33	0.128	-0.059	0.077	-0.866	-0.33	0.271	-1.017	-3.123	1.651	-1.321	0.374	-1.868	0.108	0.693	0.618	0.507	0.209	0.211	-0.765	1.806	0.392	1.577	1.617	0.435	0.123	0.404	0.753	-0.504	0.226	0.739	1.812	0.201	0.085	0.673	-0.02	0.372	-0.121	0.084	-0.114	1.582	-1.692	-0.033	-0.007	-0.459	0.371	0.156	0.143	0.109	0.313	1.348	0.258	0.356	0.75	0.102	-0.279	-0.361	0.546	1.706	0.231	-0.151	-0.313	-0.012	0.222	-0.096	-0.395	0.527	-0.164	0.498	0.201	0.357	1.951	0.312	0.238	0.079	0.178	0.244	1.913	0.251	0.04	1.445	-0.04	-0.058	1.831	0.143	1.716	-3.066	1.144	0.208	-0.088	-1.952	0.184	0.921	0.41	0.31	0.223	0.187	0.406	-0.005	-0.871	0.375	0.288	-0.727	0.197	0.206	1.389	0.607	0.068	0.272	-0.049	1.36	-0.164	0.658	0.121	0.358	0.932	-0.922	0.223	0.181	-0.161	-0.037	0.246	-1.896	-0.808	-2.811	-0.058
X21025	X15772	-0.143	-0.079	-0.294	0.541	-0.307	0.887	-0.27	-0.308	0.229	1.087	0.183	0.189	0.038	0.122	-0.149	0.024	-0.522	0.271	0.125	0.242	0.779	0.203	-0.823	0.667	-0.005	0.379	0.424	0.417	0.438	-0.043	0.561	0.578	-0.185	0.028	-0.159	-0.631	-0.108	0.38	0.152	-0.206	-0.019	0.198	-0.012	0.129	0.318	-0.074	-8.38	-0.202	0.002	0.392	-0.799	0.439	0.025	-0.063	-1.035	0.629	-0.218	-0.158	-0.428	0.35	-0.093	0.331	0.244	0.334	-0.179	0.157	1.335	-0.25	-0.015	-0.054	0.127	0.097	0.165	-0.122	-1.729	-0.05	-0.482	0.464	0.106	-0.409	0.658	0.74	0.045	0.496	-0.102	0.343	0.24	-0.319	0.967	-0.508	-0.238	0.999	0.033	-0.511	-0.3	-0.046	0.032	2.469	-0.042	0.374	0.481	-0.013	0.11	-0.197	-0.739	-0.084	-1.124	0.132	0.303	-0.161	0.777	0.191	0.873	0.003	1.021	0.782	0.087	0.006	-0.078	-0.117	-0.671	0.112	2.2	-0.179	0.255	-1.417	0.2	0.024	-0.544	-0.088	0.788	-0.554	0.439	0.923	3.929	0.354	-0.298	-0.203	1.636	-0.534	-0.314	0.032	1.425	-0.507	2.421	-0.141	-0.332	0.896	2.561	-0.038	-0.368	-0.049	-0.152	-0.05	-0.091	0.536	1.161	0.362	-0.094	-0.333	-0.4	0.404	0.221	0.167	-0.316	0.02	-0.305	0.688	0.445	0.924	0.233	0.176	-0.56	-0.074	-0.564	-0.008	-0.511	0.008	0.33	-0.633	-1.073	0.458	-0.039	0.689	0.408	0.006	-0.785	0.018	-0.212	-0.487	-0.017	0.108	-0.14	0.191	-0.908	-0.635	-0.042	0.158	1.882	-0.164	1.837	-0.459	1.935	-0.387	0.005	-0.052	-0.597	0.248	-0.67	-0.288	1.005	-0.182	-0.417	0.613	-0.374	0.069	1.353	-0.44	0.041	0.423	2.834	-0.319	0.077	0.359	0.558	-0.064	0.411	1.488	-0.97	0.007	0.371	-0.73	-0.039	-0.382	0.721	-0.236	-0.664	-0.042	-2.21	-1.088	0.168	-1.723	1.353	-2.97	-0.055	0.266	-0.59	-0.751	-0.579	-0.09	-0.068	-0.198	2.539	-1.743	0.851	1.307	0.031	0.801	0.028	1.301	0.267	-0.985	0.619	0.013	-0.676	0.684	0.204	-4.089	0.634	-0.506	-0.208	-0.087	0.07	0.068	-1.065	0.964	-0.582	-0.785	-3.702	0.805	-0.212	0.474	-2.561	1.022	0.062	-2.077	-1.882	0.913	-0.096	0.123	0.562	-1.209	1.589	-0.754	1.352	-2.59	-0.165	-0.715	0.326	-1.445	-0.107	-1.462	-1.504	0.239	-2.717	-4.567	-0.003	-0.327	-0.074	0.306	0.115	-0.149	0.908	0.751	-0.644	-0.078	-0.04	-0.176	-0.015	0.717	-1.633	-0.273	-1.231	-0.66	-0.074	-0.548	1.385	0.423	-0.171	0.981	-0.2	-0.791	1.692	-0.327	0.689	1.598	-0.741	0.057	0.194	0.049	0.124	0.569	-0.3	-0.373	-0.006	-2.609	0.012	1.026	0.055	0.024	0.206	0.024	-0.496	-1.328	2.307	-0.772	-0.367	0.108	0.243	0.04	-1.826	-0.522	0.054	-0.209	1.855	2.053	1.766	2.038	-0.806	1.308	2.125	0.998	0.071	0.014	0.633	0.322	-1.512	1.734	2.034	-2.761	0.351
X21025	X27731	-0.405	0.128	-0.046	0.439	0.156	-0.867	0.159	0.367	0.027	0.777	-0.005	0.029	-0.038	0.0	0.354	-0.055	-0.116	0.153	-0.122	0.163	1.785	-0.546	-0.689	-0.06	0.039	-0.82	0.361	-0.577	-0.146	0.575	0.092	0.156	-0.04	0.043	-0.129	0.534	-0.032	-1.073	0.073	0.567	0.022	0.154	0.043	0.121	-0.023	0.261	-6.863	0.152	0.042	-1.476	-0.214	0.473	0.061	-0.531	1.327	1.3	-0.187	-0.025	0.018	0.145	-0.211	0.336	-0.037	0.031	-0.141	-0.059	1.315	0.205	0.01	0.118	-0.299	0.067	-0.149	-0.027	-1.726	-0.198	-0.152	-0.634	0.073	0.82	0.495	0.715	-0.014	0.152	0.058	-0.08	-0.037	-0.316	0.965	0.129	0.769	0.195	0.453	-0.112	-0.404	0.073	0.0	-0.388	0.067	0.035	0.41	0.048	0.038	-0.025	0.146	0.386	-1.38	0.15	-0.203	-1.177	-0.037	-0.365	0.036	-0.307	-0.378	0.434	1.25	-0.777	-0.263	-0.034	-0.028	-0.03	1.132	-0.461	0.403	-1.887	-0.388	0.031	-0.078	-0.109	-2.292	-0.032	0.14	0.857	2.536	-0.735	0.442	-0.309	1.912	0.218	-0.274	0.034	1.17	1.151	1.913	0.241	-0.203	0.85	-0.079	0.025	-0.868	-0.488	-0.138	-0.074	-0.172	-0.112	0.266	0.179	0.096	-0.129	0.904	-0.424	-0.315	0.281	-0.399	0.042	0.042	0.584	0.152	1.386	0.093	0.04	0.033	1.088	-0.221	-0.061	0.098	0.037	1.249	2.028	0.024	0.188	-0.053	0.838	0.232	0.005	-0.448	0.036	0.055	-0.397	0.001	0.059	0.034	0.15	-1.455	-0.363	0.137	0.03	-0.421	0.639	2.854	0.02	2.266	0.215	-0.04	0.043	-0.196	1.236	-0.368	-1.228	-0.006	-0.153	1.336	0.781	-0.041	0.084	0.139	-0.262	0.119	-2.828	3.699	-0.184	0.067	0.526	1.108	-0.005	0.073	0.088	-0.055	0.611	0.138	0.354	0.065	0.252	0.212	0.048	-1.233	0.326	0.381	-0.534	0.077	-1.304	0.19	0.999	-0.104	0.124	0.943	-0.367	-0.916	0.025	-0.096	0.131	0.367	0.248	-0.445	-1.354	0.008	-0.553	0.023	0.758	-0.646	0.306	-0.352	0.747	1.875	-0.664	1.1	-5.047	-0.322	0.358	-0.622	0.318	0.031	-0.053	-4.437	4.011	0.478	0.204	1.583	0.41	-0.136	-0.149	1.133	-0.375	0.119	1.785	-2.88	0.606	-0.208	-0.014	-0.47	1.16	0.079	0.411	-0.497	3.066	0.264	-0.94	0.019	-1.055	-0.014	0.804	-1.642	3.775	1.825	-1.856	-0.238	0.086	-0.846	0.032	-0.073	-0.061	0.369	0.952	0.583	-3.977	0.06	0.179	-0.07	-0.313	-1.89	0.157	0.104	0.241	0.378	0.229	-3.771	0.592	-0.154	0.125	-0.044	0.097	1.734	0.057	0.645	0.82	0.172	-0.145	-2.386	0.003	1.708	-0.541	-0.704	0.163	-0.157	-4.11	0.004	2.467	0.835	-0.052	-0.004	0.035	0.086	0.659	0.667	-0.159	-0.38	-0.889	0.295	0.034	0.313	-0.222	0.267	0.406	-0.403	1.568	-1.601	-0.064	0.531	-0.751	-0.723	-1.38	-0.145	0.029	-0.44	0.023	0.163	3.871	-0.594	-1.773	0.129
X21025	X42370	-0.455	0.003	0.536	0.376	0.225	-1.207	-0.011	0.286	-0.226	0.684	0.123	0.368	0.047	-0.007	0.489	0.118	-0.115	-0.187	0.016	-0.047	0.163	0.854	0.353	1.405	0.024	-0.084	0.271	-0.83	-0.391	0.176	-0.09	-0.314	-0.02	0.052	-0.468	0.655	-0.073	0.133	0.324	-0.13	0.017	0.159	0.046	-0.089	-0.105	0.042	-6.576	-0.605	0.652	-1.488	-0.175	-0.098	0.066	0.253	0.909	-2.708	-0.089	0.295	-0.231	0.207	0.231	-0.172	-0.216	0.406	-0.092	-0.083	2.166	-0.908	0.039	0.066	0.229	0.086	-0.552	2.4	-4.422	1.229	-0.185	-0.994	0.015	0.41	0.494	0.675	0.138	-0.617	0.12	-0.017	-0.283	-0.233	1.132	0.981	-0.07	0.103	-0.203	0.529	-0.429	0.117	-0.009	-1.62	0.134	0.111	0.069	0.071	0.109	0.085	0.073	1.026	-3.553	-0.104	-2.388	-1.2	1.473	0.119	-0.94	-0.534	0.559	0.295	0.565	0.08	0.12	0.339	3.884	0.115	2.151	-0.8	0.147	-0.183	0.3	0.153	0.112	0.198	-6.739	0.641	-2.162	0.524	4.826	0.164	1.174	1.065	0.023	-0.672	-0.1	0.046	2.048	1.166	1.968	0.031	-0.145	2.418	0.096	0.086	-0.414	0.697	0.091	0.055	0.075	-0.296	-0.793	0.247	-0.013	-0.293	-1.205	-0.997	-0.331	-1.27	0.478	0.046	-0.12	-0.353	0.281	0.838	-0.105	0.082	-0.56	0.563	0.25	0.072	1.286	0.055	0.018	0.991	-0.918	0.045	-0.098	0.267	0.21	0.04	0.407	0.009	-3.209	-0.241	-0.138	-0.065	-0.127	-0.463	-3.741	0.165	0.009	0.364	-1.289	-0.382	-0.955	-0.102	-2.422	-0.741	0.09	0.053	-0.573	1.103	1.353	1.387	0.805	-0.513	-0.165	-0.529	0.314	0.035	-0.088	-0.147	-0.57	3.278	2.947	0.301	-0.146	1.792	-0.933	0.314	-0.28	0.766	-1.126	0.153	0.256	0.188	0.035	0.429	-0.415	0.055	0.634	-0.052	0.871	-0.744	-0.598	-0.227	1.924	-0.567	0.004	-0.085	0.155	-0.045	-1.116	0.031	0.028	-0.319	0.267	0.254	-0.196	-0.348	-0.011	-0.065	-0.045	0.143	-1.059	0.67	-0.022	-0.362	3.885	0.761	-0.143	-2.661	0.251	0.699	0.987	-0.025	0.056	-0.362	-0.518	1.297	-0.087	2.145	3.317	0.713	0.099	-0.015	0.219	0.1	0.113	-0.819	0.36	-0.34	-0.173	0.248	0.083	2.14	-0.005	0.067	1.888	0.771	0.093	-0.34	-0.554	-1.017	-0.069	-1.339	-0.443	0.655	3.903	-1.802	0.12	0.912	0.009	0.166	-0.065	0.022	0.058	-0.031	-0.077	-0.515	-0.037	-0.091	0.105	-0.038	-1.782	1.124	-1.071	0.17	0.007	0.058	6.219	0.056	-0.141	1.354	-0.276	0.14	0.12	0.179	0.025	-0.283	0.002	0.978	0.286	0.04	2.639	-2.139	0.668	0.123	-0.513	-3.905	0.044	-0.932	0.368	0.84	-0.089	0.047	0.319	-0.672	2.067	-0.354	-1.154	0.079	-0.007	0.078	0.617	-0.283	0.103	-0.035	-0.669	0.291	0.461	0.735	-0.581	-0.337	-0.591	-0.221	0.15	0.045	-0.228	0.047	0.374	-0.421	0.047	-0.455	-0.028
X21025	X1515	-0.301	0.052	0.128	0.192	0.404	-1.556	0.084	0.864	0.243	-1.483	0.037	0.102	-0.259	0.059	-0.409	-0.164	-0.016	0.102	-0.306	0.248	-0.609	5.047	-1.187	1.368	0.025	0.302	0.361	0.518	0.019	0.553	0.698	0.56	-0.036	0.04	-0.123	-0.092	-0.093	-0.468	0.471	-0.041	0.029	0.071	0.019	-0.256	0.205	-0.563	-4.443	0.922	0.221	-1.967	0.093	0.594	0.034	0.224	0.656	-1.041	-0.201	0.416	4.162	0.314	0.051	-0.154	0.341	-0.565	-0.107	0.11	0.299	-1.091	0.011	0.115	-0.155	-0.034	0.371	-1.352	0.203	0.751	0.505	0.696	-0.075	-0.998	-0.445	0.878	-0.298	-0.568	0.029	-0.125	-0.138	0.024	0.509	-0.155	0.365	0.07	-0.305	-0.212	-1.033	-0.097	0.052	0.383	-0.068	0.161	0.45	-0.018	0.066	-0.296	-0.507	0.877	-0.908	-2.011	0.358	0.572	-0.735	-2.158	-0.306	-0.157	1.225	0.963	-0.357	0.625	-0.313	-0.015	0.05	-0.045	-1.66	-0.277	0.756	4.195	0.539	0.311	1.004	-0.195	-1.485	0.038	0.623	0.838	2.591	0.261	-0.243	-0.42	-0.955	0.926	-0.035	0.041	0.458	-0.307	1.214	0.164	-0.113	-0.611	-1.55	0.064	-0.22	-0.024	-0.622	-0.056	0.114	0.93	-0.39	0.066	-0.056	-0.231	0.267	4.918	1.257	-0.16	-0.325	0.025	-0.375	0.206	0.02	0.887	0.128	0.172	0.82	-0.114	1.065	-0.569	0.125	0.079	0.779	0.96	0.761	-0.128	-0.138	-0.869	-0.348	0.028	-0.479	0.027	-0.272	-0.105	0.019	2.66	-0.137	0.082	-0.381	-0.703	-0.05	0.064	-4.418	-0.222	0.655	0.084	2.016	-0.874	-0.025	0.109	-0.628	2.531	-0.458	0.268	-1.626	-0.103	-0.268	0.934	-0.426	0.052	0.958	-0.208	0.136	-0.28	2.953	-0.525	-0.274	0.171	0.03	-0.1	1.608	-0.353	-0.154	0.795	-0.022	0.826	0.038	0.321	-0.319	-0.332	1.515	-1.001	-0.488	-0.75	-0.235	-2.155	0.976	0.088	0.123	-0.007	0.543	0.408	0.64	0.074	-0.148	-0.34	0.519	0.688	0.415	-0.206	0.031	0.479	0.033	0.222	-0.095	-0.352	-0.319	-0.293	0.954	1.137	1.73	-1.482	-0.093	0.361	-0.065	0.432	0.055	-0.007	-0.05	-1.232	0.256	0.516	-4.008	-0.084	-0.139	-0.168	0.525	1.363	-0.045	0.013	-0.229	0.497	-0.151	-2.348	-0.032	0.886	-0.074	-0.19	0.469	0.979	0.298	0.448	0.152	-9.151	-0.129	0.451	0.921	-0.656	-1.884	1.563	-0.062	0.596	0.643	-0.237	0.049	0.017	0.3	1.694	-0.374	0.553	0.039	-0.604	-0.057	0.431	-4.858	0.656	-0.39	-0.12	0.35	-0.227	2.379	0.229	0.077	0.476	0.072	0.612	1.068	-0.163	0.289	0.442	-0.172	-0.161	1.252	0.15	-5.388	-0.663	1.244	0.182	-0.03	-2.543	0.016	-0.036	0.066	-0.173	0.051	0.007	-0.073	0.006	1.312	-0.386	0.879	-0.339	-0.084	0.081	1.027	0.171	0.092	-0.374	-0.451	0.712	0.9	2.962	-1.108	0.203	-2.272	0.333	0.153	0.028	-0.036	0.197	-0.357	-1.166	-0.423	-0.504	0.154
X21025	X43239	0.144	-0.056	0.776	-0.304	0.226	-0.789	0.131	0.697	0.17	-0.004	-0.025	0.18	-0.068	0.286	0.429	-0.179	-0.604	-0.014	-0.234	0.318	-0.658	1.351	-0.011	-0.961	-0.039	-0.486	0.51	1.007	0.678	-1.06	-0.771	0.835	0.139	-0.026	-0.825	1.116	-0.095	-0.291	-0.16	-0.102	-0.033	-0.388	-0.03	0.091	-0.54	0.682	-1.088	-0.05	-0.153	0.084	-0.539	-0.97	-0.005	-0.504	0.754	-3.282	0.062	0.553	1.848	0.342	-0.064	-0.278	0.308	0.451	-0.222	0.004	1.438	0.604	-0.034	-0.089	-0.352	-0.048	0.52	-0.058	2.002	0.892	0.067	0.749	-0.028	2.241	-0.6	0.04	0.024	-0.047	-0.21	-0.224	0.308	0.049	1.95	-0.64	-0.318	-0.775	-0.048	-0.537	1.107	-0.091	-0.033	-1.499	-0.025	-0.076	-0.065	0.034	0.049	-0.323	0.381	0.066	1.087	0.428	0.085	0.797	-0.574	0.283	-0.46	0.076	0.855	0.569	-0.328	0.549	-0.232	-0.301	0.096	-0.147	0.016	-0.245	-0.182	0.884	-0.511	-0.108	-0.313	-0.185	-3.092	-0.707	-0.857	-0.231	-8.095	-0.958	-0.823	0.731	5.105	0.619	-0.058	-0.015	-1.254	-0.757	-2.006	-0.024	-0.154	-0.349	-1.566	-0.045	-0.171	-1.192	0.577	0.15	-0.167	-0.674	-0.303	0.702	-0.054	0.435	0.02	0.862	1.332	-0.475	-0.274	0.01	-0.418	-0.845	0.324	0.956	0.301	-0.132	-0.151	-0.149	-0.064	-0.711	0.289	0.116	0.883	-1.277	1.554	0.297	-0.196	-0.854	-0.665	-0.013	-0.569	0.005	-0.171	-0.212	-0.038	0.284	-0.13	0.499	0.266	0.17	0.07	-0.026	0.382	-0.642	1.789	0.16	2.54	2.038	-0.066	-0.108	-0.014	0.409	0.923	0.728	-1.188	-0.06	-0.636	-0.128	-0.385	0.048	0.788	-0.714	-1.237	1.507	0.738	0.132	0.055	0.771	-0.316	0.537	0.037	0.777	-1.873	0.007	0.143	-0.394	0.033	-0.255	0.425	0.203	0.777	-1.268	0.869	0.436	-0.069	0.84	0.247	-0.257	-0.155	-0.14	0.177	-0.881	-0.284	-0.026	-0.042	0.168	0.656	0.957	-0.153	0.688	0.131	0.436	0.007	0.905	1.662	2.084	-0.174	2.116	-2.994	3.777	1.8	-1.053	0.507	0.008	-1.36	-0.21	-0.069	-0.063	0.868	-1.029	0.147	0.923	-8.533	0.202	0.048	-0.186	-0.061	-0.348	-0.047	0.579	-0.028	0.543	0.011	0.058	-0.511	-0.601	-0.783	0.371	-1.033	0.539	0.017	0.171	-0.169	1.266	0.244	-1.342	-0.426	-0.69	-1.521	1.475	0.025	-0.308	-2.331	-0.032	-0.128	0.198	0.4	-0.325	0.538	0.381	-0.066	-0.615	-0.015	0.423	-4.188	0.031	-0.135	-0.404	-0.132	0.234	1.191	-0.335	0.1	0.029	0.207	0.913	-2.238	0.139	0.231	0.489	-0.21	0.426	0.325	0.049	0.904	-0.393	1.897	0.054	0.004	1.205	-0.017	-0.618	0.339	-0.708	0.114	-0.029	-0.307	-1.832	4.946	-2.91	0.09	0.38	0.084	-0.07	-1.088	-0.691	0.123	-0.359	-0.123	-1.864	-0.216	-0.598	0.516	0.015	1.293	-1.301	-0.125	-0.023	0.788	-0.034	-1.855	-1.246	-0.267	-0.152	0.407
X21025	X1516	0.918	0.846	0.88	0.895	0.887	0.907	0.732	0.955	0.906	0.967	0.902	0.902	0.385	0.789	0.839	0.902	0.933	0.869	0.903	0.878	1.198	1.383	1.058	1.063	0.898	0.514	0.859	0.785	0.909	1.02	0.924	0.951	0.895	0.816	1.082	0.741	0.825	0.937	0.841	0.882	0.893	0.905	0.875	0.76	0.932	0.972	3.721	0.905	0.903	0.909	0.921	1.003	0.89	0.897	0.969	1.065	0.858	0.851	1.019	0.871	0.885	0.7	0.56	0.919	0.899	0.795	1.137	0.955	0.729	0.003	0.586	0.881	0.875	1.18	1.169	0.955	0.935	0.726	0.887	0.989	0.823	0.879	0.898	0.878	0.896	0.891	0.872	0.37	0.962	0.867	0.93	0.782	0.748	0.944	0.842	0.898	0.887	1.083	0.91	0.867	0.927	0.862	0.893	0.857	1.035	0.91	0.947	0.914	0.916	0.979	0.954	0.766	1.024	0.826	0.979	0.977	0.814	1.064	0.909	0.823	0.92	0.737	1.233	0.873	0.911	1.094	0.875	0.833	0.766	0.903	2.106	0.944	0.975	0.592	2.087	1.118	0.977	0.961	1.252	0.992	0.831	0.887	0.982	1.063	1.347	0.651	0.897	1.181	1.319	0.814	0.911	1.06	0.851	0.862	0.745	0.817	0.959	0.851	0.865	0.889	0.654	0.943	0.996	0.845	0.458	0.629	0.893	0.71	0.876	0.74	0.903	0.884	0.961	0.552	0.859	0.452	0.96	0.898	0.987	1.031	0.525	0.888	0.581	0.908	0.768	0.896	0.976	0.888	0.248	0.794	0.753	0.381	0.866	0.926	1.157	0.387	0.896	0.888	0.754	0.946	0.802	0.864	1.486	0.792	0.868	0.846	0.873	1.599	0.936	0.935	0.755	0.892	0.826	0.973	0.572	0.896	0.975	0.771	0.998	1.014	1.544	0.884	0.868	0.942	1.243	0.778	-0.621	0.99	1.071	0.952	0.883	0.92	0.895	0.9	0.86	0.862	1.158	0.87	0.87	0.841	0.674	0.606	0.648	0.91	0.899	0.899	0.896	0.84	0.951	0.898	0.84	0.914	0.887	1.006	0.88	0.572	0.703	0.746	0.816	0.406	0.589	0.937	0.75	0.962	0.828	0.862	0.824	1.425	0.867	0.935	0.92	0.911	0.898	0.886	0.972	0.972	0.887	0.97	0.911	0.914	0.877	0.902	1.028	0.805	0.604	0.086	0.968	0.75	0.882	0.921	0.904	0.992	0.997	0.91	0.947	1.133	0.896	0.937	0.776	0.685	0.877	1.166	0.775	0.757	1.214	1.129	0.739	0.983	0.987	0.821	0.692	0.759	0.929	1.065	0.85	0.941	0.871	0.881	0.556	0.882	1.125	0.892	0.882	0.802	0.781	0.897	2.267	0.903	0.806	0.923	0.873	0.936	1.005	0.806	0.889	0.948	0.88	0.918	0.943	0.898	1.047	0.673	0.557	0.9	0.87	0.876	0.893	0.837	0.906	0.829	0.899	0.898	0.847	0.891	1.105	0.836	0.996	0.868	0.892	0.729	0.973	0.806	0.89	0.955	0.965	1.05	1.03	0.964	0.896	0.909	1.033	0.877	0.66	0.874	0.702	0.894	0.994	0.895	0.924	1.205	0.897
X21025	X32398	0.503	0.164	-1.136	0.611	0.134	-0.275	0.149	0.092	-0.106	0.711	0.254	0.269	-0.184	-0.902	-0.035	0.008	-0.274	0.133	0.357	0.181	1.241	-1.376	2.036	2.197	0.079	0.029	-0.088	-1.535	-1.239	0.392	0.242	-0.203	0.475	-0.034	1.376	0.373	-0.04	0.026	0.234	0.088	0.106	0.246	0.097	0.137	0.139	-0.068	1.768	1.067	0.294	0.207	0.178	-0.163	0.097	-0.393	-0.531	0.607	-0.544	0.338	0.08	0.009	0.139	-0.007	0.204	-0.625	0.019	0.103	0.006	-0.394	-0.254	0.152	0.734	0.098	0.015	1.432	-3.079	-0.19	-0.797	-1.688	0.135	-0.82	0.129	-0.411	0.163	-0.211	0.166	0.137	0.038	0.095	-0.135	1.551	-0.43	0.091	-0.286	0.095	0.296	0.185	0.098	2.283	0.295	0.075	-1.15	0.061	0.127	-0.055	-0.298	0.711	-0.893	0.309	-0.044	0.7	0.855	0.47	-0.099	-2.146	0.235	-1.981	-0.182	-1.678	-0.922	0.408	-0.323	0.003	-0.094	-0.585	0.059	1.835	1.148	0.096	-0.421	-0.419	1.063	-0.248	0.746	0.607	2.359	2.071	-0.519	0.509	0.468	-1.121	-0.01	0.099	2.575	0.721	0.757	0.104	-0.106	0.561	-3.908	0.115	0.008	-0.464	0.346	-0.225	-0.064	0.26	-0.353	-0.183	0.083	-0.075	-0.131	0.934	1.623	0.095	-0.704	0.093	-0.002	0.215	-0.17	0.427	-0.074	0.125	-0.27	-0.282	0.37	-0.421	-0.027	0.123	0.521	0.87	-0.239	0.08	-0.098	0.751	-0.428	0.084	-0.656	-0.003	-0.718	-0.54	-2.713	-0.383	-0.034	0.244	-0.531	-0.088	0.297	0.043	-0.647	-0.236	1.483	0.116	-0.214	0.724	0.044	0.158	-0.196	-0.284	-0.25	0.188	2.085	-0.078	0.216	0.258	-0.206	0.116	0.184	0.145	-0.051	-0.657	2.527	0.786	0.12	0.722	3.985	0.118	-1.362	-0.214	-0.375	-1.677	0.096	0.052	0.08	-0.112	0.414	-0.2	0.734	0.465	0.704	-0.651	-0.015	0.311	-3.293	0.626	0.16	0.155	0.319	-0.165	0.594	-0.022	0.127	-0.171	-0.465	0.789	0.554	-0.207	0.051	0.606	0.163	-0.379	-0.779	0.175	-0.285	-0.986	2.791	-0.363	0.503	1.365	0.204	-1.627	0.603	0.643	0.099	-0.055	-0.068	1.01	-0.227	0.197	-1.43	0.427	0.085	0.188	0.679	-0.343	0.04	0.846	1.047	0.305	-0.08	0.477	0.112	-0.449	0.384	0.548	-0.018	1.451	0.151	0.817	0.2	0.737	0.265	1.105	-1.596	-0.114	1.957	-0.214	-0.01	-0.05	0.916	-0.45	-0.138	0.048	0.923	0.694	0.646	0.43	0.071	0.23	0.067	0.145	0.203	0.217	0.15	0.321	0.319	0.149	-0.086	0.306	0.151	0.109	0.146	0.401	1.006	0.137	0.086	1.638	-0.285	0.727	0.599	0.057	0.557	0.024	0.722	0.053	-0.023	-0.67	0.055	-0.089	-0.563	0.321	0.026	0.096	-0.06	-0.125	0.054	0.547	0.742	-0.921	0.079	0.098	1.256	-5.733	-0.032	0.681	-1.073	1.147	1.019	-0.77	0.532	-0.549	1.124	0.553	0.276	-0.102	-0.112	0.146	0.284	-1.972	0.306	-0.209	0.106
X21025	X1648	0.359	0.315	0.494	0.233	0.494	-0.344	0.238	0.761	-0.004	1.778	0.001	0.406	0.251	0.44	0.549	-0.104	0.101	0.476	0.15	0.477	0.577	2.184	1.762	0.651	0.266	0.48	0.626	-1.003	0.068	-0.395	0.142	0.478	-0.151	0.247	0.709	1.528	0.015	-0.423	0.378	0.752	0.298	0.048	0.143	-0.262	0.215	0.961	-5.47	-1.174	0.481	-1.628	-1.777	-1.123	0.052	-2.137	-0.649	-1.805	-0.885	0.372	1.034	0.427	-0.158	0.6	0.066	0.33	0.357	0.222	2.812	-0.768	-0.033	0.306	0.485	-0.083	-0.08	1.599	-0.169	0.218	0.543	-0.135	0.247	1.517	-0.813	0.941	-0.032	-0.002	0.316	0.354	-0.309	-1.204	1.35	0.509	-0.236	0.492	0.136	0.636	0.064	0.315	0.293	-0.253	0.137	-0.099	0.188	0.234	0.255	0.33	-0.057	0.731	0.915	0.39	-0.729	0.79	0.151	0.521	0.102	-0.046	1.222	0.591	0.329	1.137	-0.547	0.423	-0.241	0.218	1.688	-0.168	0.202	-0.56	0.533	-0.644	0.553	-0.158	3.735	1.11	-1.147	1.027	5.855	1.496	1.092	-1.173	2.764	-0.036	0.61	0.293	2.448	1.655	0.073	0.417	-1.043	2.346	2.829	0.297	0.206	0.707	0.315	0.293	-0.014	0.675	0.201	0.522	0.289	0.604	-0.101	1.103	2.162	-0.734	0.044	0.086	0.52	0.207	0.469	1.39	0.258	0.353	0.684	1.32	-0.248	0.541	1.3	0.297	1.102	0.225	-0.844	0.457	0.226	1.184	0.072	0.29	0.466	0.29	-1.447	-0.564	0.133	-1.803	0.328	0.614	-0.823	-0.977	0.355	0.285	1.589	-0.253	0.7	-0.046	4.095	0.511	0.172	0.279	0.566	-0.79	-1.412	0.964	-0.279	-0.175	-0.319	0.629	0.303	-0.122	1.305	-0.687	0.276	-0.36	6.311	-0.104	0.281	1.081	1.7	0.399	-2.877	-0.117	-0.559	-1.221	0.361	0.219	0.134	0.244	-0.077	0.372	1.723	-1.1	-0.839	0.148	0.339	0.882	0.208	-1.765	0.313	0.14	-1.018	0.212	0.042	0.089	0.312	0.558	0.736	0.502	0.856	0.663	0.159	0.527	0.114	0.68	0.076	0.098	0.359	-1.503	2.79	0.841	1.331	-2.551	0.279	0.852	-0.365	0.228	0.293	0.104	-0.52	1.122	0.194	1.022	2.822	0.68	0.117	0.372	0.851	0.561	0.309	-0.126	1.444	0.719	0.263	0.635	0.167	-0.285	-0.154	0.02	0.21	1.19	0.159	0.305	0.098	0.485	0.402	1.231	-1.31	0.086	-1.742	-2.573	0.261	0.371	1.006	0.182	-0.116	0.131	0.519	2.012	0.437	0.578	-0.184	-0.064	0.225	0.513	-0.426	0.534	-0.661	-0.032	0.498	0.303	3.297	0.327	0.315	-0.123	0.296	-0.289	0.692	0.22	0.553	1.716	0.229	0.451	-1.221	0.169	1.109	0.433	0.953	0.221	-0.186	0.183	0.276	0.292	0.346	0.537	-0.199	0.098	0.222	-1.788	1.261	-0.318	0.382	0.441	-0.659	0.281	1.937	0.33	0.189	0.657	-0.608	1.5	0.076	0.784	0.003	0.408	1.471	0.291	0.311	0.294	0.426	0.324	-0.501	-1.208	0.127	-0.202	0.173
X21025	X2342	-0.382	-0.138	-0.15	0.475	-0.318	-1.804	0.126	-0.653	-0.321	1.545	0.215	-0.064	-0.098	-0.272	0.518	-0.128	-0.656	0.483	-0.187	-0.021	-1.446	-0.37	1.204	-2.868	-0.028	1.3	-0.677	-2.197	0.318	1.982	-0.742	-1.853	0.287	0.124	0.05	-0.224	0.242	-0.477	-0.006	-0.191	-0.078	0.095	0.005	-0.057	0.438	1.985	-4.197	0.875	0.817	-1.054	0.755	0.383	-0.018	-0.576	-0.734	-0.472	-0.316	-0.296	2.28	-0.513	-0.061	-0.221	-0.412	0.174	0.248	-0.138	-0.19	-0.74	-0.032	-0.009	0.717	-0.066	0.131	6.234	-2.134	-0.032	0.09	-0.123	0.021	0.007	-0.818	1.21	-0.145	-0.471	-0.167	0.203	-0.798	0.381	-1.009	0.03	0.385	0.498	1.303	0.331	0.403	0.037	-0.059	2.053	-0.446	0.055	-0.386	0.097	-0.089	-0.478	0.7	0.662	-0.705	0.476	0.404	-0.731	-0.093	0.252	0.196	-0.53	0.478	-0.931	0.043	0.149	0.155	-0.309	-1.366	-0.056	-0.243	-0.352	0.76	-1.85	0.038	-0.001	-0.103	-0.183	3.707	0.138	-0.268	1.226	4.117	-2.425	1.281	0.683	-1.259	1.182	-0.706	0.063	-0.223	-1.342	-0.141	-0.236	0.266	-2.364	-2.707	0.01	-0.748	0.307	-0.65	-0.116	-0.256	-0.489	0.465	-0.441	0.043	0.555	-0.301	-1.892	0.458	-0.334	0.515	-0.042	-0.628	-0.879	-0.182	0.261	0.192	0.271	-1.465	0.981	-0.263	-1.558	-0.418	-0.101	1.765	-0.679	2.442	-0.043	-0.134	-0.097	-1.315	-0.035	-1.021	-0.071	-1.82	-0.707	-0.074	-0.899	0.032	0.212	-2.22	0.695	0.114	-0.145	1.848	-0.241	1.228	-0.419	2.88	-0.098	-0.179	0.004	0.798	2.147	0.742	-0.766	-1.224	-0.177	0.151	-0.449	0.186	-0.059	0.223	-0.629	0.285	-0.938	4.783	-0.7	-0.009	0.477	-2.796	0.454	2.214	0.178	-0.282	-0.53	-0.189	-0.406	-0.007	-0.29	-0.07	0.083	1.367	-0.009	1.467	-0.959	-0.204	1.312	-2.287	-0.919	-0.128	-0.122	-0.154	-0.014	-1.378	0.033	-0.156	0.09	-0.754	0.656	-0.975	0.222	-0.07	0.022	-0.155	-0.973	-0.293	0.433	-0.224	-1.695	1.029	-0.524	1.697	-2.703	-0.528	0.549	-0.782	-0.209	-0.081	-0.047	-1.289	-0.602	0.417	1.097	1.712	-0.009	0.146	-0.311	0.203	-0.418	-0.101	2.001	0.204	-0.501	0.144	0.513	-0.59	0.041	0.569	-0.708	-0.952	0.663	0.21	-0.514	-0.127	0.034	-0.124	0.928	-1.516	-0.414	1.911	-0.423	0.272	-0.768	-0.068	-0.179	-0.091	-0.075	-1.725	-0.237	-0.449	-0.196	-0.014	0.6	0.222	-0.095	-3.341	0.41	0.135	-0.619	0.758	0.044	-2.846	0.476	-0.033	-0.916	0.024	-0.583	0.631	0.067	-0.631	0.793	-0.081	-0.347	-0.528	0.012	-1.436	-1.148	0.376	0.009	0.237	-1.397	0.089	-0.799	0.29	-0.292	-0.074	-0.069	0.319	0.638	-0.131	0.995	1.371	-0.304	-0.228	-0.017	0.856	0.184	-0.083	-1.009	0.336	0.285	-0.616	-0.202	0.287	0.34	-0.059	-0.448	-0.167	-0.071	-0.039	0.224	-1.521	-1.541	0.078	-0.387	-0.225
X21025	X39592	-0.227	0.152	0.189	0.115	0.058	0.386	-0.061	0.748	0.394	0.273	0.005	0.366	-0.076	-0.028	0.577	0.035	-0.282	0.026	-0.08	0.344	1.684	-1.01	2.694	0.201	0.198	0.448	0.307	0.234	0.488	-0.093	-0.37	0.668	0.068	0.19	-0.575	-0.178	0.186	-0.087	0.338	0.279	0.163	-0.063	0.127	-1.011	0.229	0.337	-0.669	-0.179	0.047	-0.606	0.256	-0.367	0.189	-0.2	0.327	-3.725	0.251	0.507	-0.227	0.174	0.145	0.32	0.259	0.246	0.041	0.248	1.55	-0.905	0.103	0.235	0.006	0.207	0.13	0.067	0.736	1.637	-0.161	0.332	0.211	0.597	0.017	0.754	0.08	0.283	0.112	0.077	0.3	0.414	0.299	0.133	-0.341	0.518	0.188	-0.209	0.31	0.135	0.194	-1.372	0.411	0.16	0.146	-0.25	0.135	-0.234	-0.015	0.775	1.29	0.434	0.136	0.785	0.565	0.46	0.177	-0.441	-2.825	-0.215	-0.067	1.183	-0.161	0.13	2.006	0.173	1.141	-0.277	0.101	5.622	-0.182	-0.05	0.881	0.309	-0.143	0.338	0.054	0.079	1.069	0.349	0.253	2.282	3.15	0.389	0.387	0.179	0.183	0.377	-0.025	0.292	0.147	2.301	1.888	0.117	-0.563	-1.188	0.757	0.168	0.043	-0.462	-0.221	0.095	0.229	-0.054	-0.336	5.751	1.788	-0.294	-0.106	0.167	0.234	-0.19	0.202	0.921	0.363	0.315	-0.272	0.531	0.005	0.226	0.678	0.128	1.053	0.675	1.066	0.291	-0.088	0.652	-0.079	0.087	0.111	0.176	-0.177	0.295	0.185	-0.956	0.16	0.55	0.046	-0.192	0.274	-0.315	0.704	-0.583	-0.441	-0.054	2.112	3.675	0.171	0.106	0.176	0.461	-0.244	-0.335	0.223	0.178	-0.194	0.789	-0.101	0.205	0.765	1.209	0.598	0.066	3.526	0.326	0.202	0.943	-0.345	0.166	0.534	0.083	0.183	-2.138	0.069	-0.158	0.199	0.324	0.307	0.13	-0.604	-0.523	-0.029	0.629	0.194	1.057	-0.909	-0.541	0.047	0.198	-0.051	-2.183	0.347	0.159	0.171	0.228	0.815	0.697	-0.174	-0.039	0.191	0.396	0.052	0.12	-0.327	0.329	0.063	-1.41	0.318	0.549	-0.197	-3.156	0.273	0.146	0.05	0.379	0.191	-0.085	0.783	0.043	0.107	0.993	0.847	0.589	-0.044	0.379	0.381	-0.077	0.134	1.762	0.703	0.579	-0.039	0.425	0.18	0.427	0.086	-0.187	0.236	0.221	-0.481	0.608	-0.013	-2.637	0.339	1.283	-0.231	0.553	-0.802	-0.124	0.189	-0.083	1.008	0.28	0.048	-0.051	0.264	0.515	0.539	0.391	0.199	0.018	0.074	0.476	0.524	0.515	0.101	0.08	0.363	0.231	1.961	-0.138	0.194	-0.012	0.199	-13.076	0.679	0.121	0.234	1.396	0.086	0.406	0.337	0.182	0.031	0.412	2.579	0.316	0.28	1.096	0.189	-0.531	0.179	-0.016	-0.252	0.149	-0.915	0.227	1.267	-0.209	0.552	0.115	0.218	0.182	1.106	-0.703	0.212	0.422	0.255	0.642	-1.165	-0.137	0.571	-0.003	0.914	-0.423	0.022	0.181	0.189	0.217	-0.848	-0.409	-0.312	-1.013	0.153
X21025	X43378	-0.402	0.024	0.303	0.475	0.14	0.499	-0.078	0.721	0.158	0.883	-0.073	0.331	-0.288	-0.31	0.441	-0.037	-0.433	0.198	-0.203	0.294	1.757	0.239	3.433	0.321	0.112	-0.139	0.498	-0.286	0.237	-0.397	-0.431	0.35	-0.142	0.111	-0.995	-0.395	0.157	-0.094	0.237	0.454	0.081	-0.027	0.056	-2.041	0.419	-0.465	-4.345	0.266	-0.208	-1.15	0.382	-0.115	0.101	-0.104	0.687	-3.931	-0.174	0.637	0.009	0.202	0.326	-0.312	0.077	0.259	-0.021	0.137	1.781	-4.948	-0.207	0.097	0.001	0.117	-0.013	0.019	1.196	2.515	-0.481	0.317	0.11	2.11	-0.398	0.66	0.078	0.206	0.029	0.047	0.108	0.08	0.078	0.279	-0.122	0.793	0.202	0.304	0.126	0.053	0.11	0.452	0.247	0.059	0.307	-0.09	0.052	-0.196	-0.473	1.461	1.059	0.106	-0.151	0.916	0.47	0.417	-0.086	-0.734	-2.0	-0.227	0.122	1.106	0.242	-0.24	1.618	0.082	0.662	-0.465	0.067	4.326	-0.336	-0.007	0.941	0.294	-1.428	0.115	-0.315	0.567	1.549	0.081	0.349	2.136	3.605	-0.14	0.619	0.101	0.322	0.202	-1.093	0.279	0.572	3.69	-1.72	0.063	-0.624	-0.371	0.048	0.118	-0.046	-0.45	-0.509	0.163	0.048	-0.028	-0.458	1.798	1.596	-0.512	0.736	0.088	0.026	-0.387	0.182	1.086	0.249	0.299	-0.202	0.701	-0.089	-0.0	-0.234	0.092	1.136	1.343	1.027	0.298	-0.151	0.476	0.005	0.09	-0.127	0.102	-0.22	0.922	0.111	-0.718	-0.163	0.425	-0.754	-0.566	0.15	-0.261	0.618	-0.212	-4.028	-0.161	2.493	0.191	0.177	0.001	-0.052	0.189	-0.158	0.052	-0.253	0.009	-0.149	0.567	-0.193	0.121	0.348	1.271	0.729	2.104	2.481	1.06	0.13	1.458	0.898	0.074	1.59	0.425	1.025	-2.744	0.12	-0.273	0.117	0.128	-0.059	0.218	-0.387	-0.668	0.998	0.422	0.072	0.52	1.161	0.241	-0.142	0.163	-0.009	-2.364	0.392	0.093	0.14	0.156	0.546	-0.264	-0.661	-0.397	-0.043	-0.113	-0.063	-0.033	-0.188	0.023	-0.109	-1.9	-0.604	-1.016	-1.158	-3.669	0.189	0.169	-0.083	0.053	0.116	-0.032	0.48	1.482	0.153	1.232	-2.104	0.688	-0.076	0.37	0.323	-0.305	0.011	0.444	1.017	0.537	0.0	0.433	0.043	-0.189	-0.775	0.089	0.726	0.724	0.116	0.592	0.228	-5.69	0.305	1.609	-1.178	0.874	1.346	0.06	0.015	0.442	0.575	0.205	-0.071	-0.034	0.102	0.906	0.435	0.097	0.054	0.121	-0.05	0.27	0.611	0.341	0.178	-0.083	0.264	0.362	1.065	0.162	0.148	0.112	0.122	-6.237	0.834	-0.081	-0.187	1.614	0.193	0.331	0.43	-0.016	-0.61	-0.332	1.759	0.228	0.249	-0.331	0.101	-0.269	-0.078	-0.488	0.034	0.087	-0.185	0.546	2.037	-0.628	1.013	0.808	0.145	0.119	0.429	-1.189	0.05	0.385	0.11	1.015	-1.527	-0.247	0.519	0.751	1.46	0.247	0.047	0.034	0.132	0.097	-0.538	-0.926	-0.488	-2.098	0.045
X21025	X485	0.19	-0.049	0.41	0.372	0.282	-0.415	0.074	0.445	0.412	1.201	0.247	0.325	0.207	-0.187	0.246	0.258	-0.743	0.54	0.331	0.346	2.711	0.733	0.665	-1.003	-0.459	0.726	0.232	0.563	-0.02	0.011	0.918	0.703	0.356	0.149	-0.132	-0.378	0.101	0.623	0.227	0.304	0.199	0.374	0.042	0.267	0.526	-0.104	-1.629	0.296	0.506	0.865	-2.639	1.157	0.181	-0.406	-1.863	1.045	-0.194	-0.162	0.714	0.599	-0.129	0.515	0.447	0.418	-0.026	0.283	0.209	-0.949	0.055	-0.175	0.381	0.053	0.31	1.275	-5.212	-0.21	-0.281	0.153	0.2	-1.097	0.81	0.664	0.165	0.34	-0.202	0.074	-0.647	0.208	0.972	0.036	0.283	0.752	0.068	-0.841	0.188	0.139	0.188	0.376	-0.195	0.335	0.672	0.179	0.156	0.672	-1.449	0.428	0.096	0.117	0.302	0.698	0.437	-1.961	1.15	-0.578	0.909	0.758	-0.428	-0.814	-0.585	0.067	-0.092	0.22	4.48	0.03	0.162	-0.429	0.804	0.2	-0.849	0.199	5.277	-0.684	0.857	1.487	2.5	1.379	0.31	0.056	0.777	-0.112	0.088	0.182	2.1	1.481	1.103	0.175	-0.136	-1.832	1.836	-0.078	-0.035	-0.139	-0.789	0.088	-0.029	0.902	0.422	0.674	0.115	0.462	-0.199	3.146	0.528	0.417	-0.423	0.085	-0.483	0.509	0.466	0.843	0.387	0.199	-0.851	0.417	-0.695	1.245	-1.009	0.205	-0.27	-1.422	1.813	0.447	0.241	0.637	0.352	0.153	-1.226	0.202	1.344	-0.744	-0.507	-0.116	-0.203	0.416	-0.392	-0.515	0.269	0.146	2.248	-0.062	1.488	-0.457	1.82	-1.802	0.184	0.114	-0.763	2.602	-0.508	-1.589	-0.143	-0.069	0.097	0.349	0.09	0.135	-4.232	0.052	-3.317	0.383	0.373	0.035	-0.57	-0.415	2.59	0.396	-0.463	0.966	1.309	1.067	0.313	0.565	0.174	0.22	-2.815	0.287	1.074	-2.356	-3.072	-0.537	0.198	-0.009	2.662	0.937	0.174	-0.018	-0.106	0.353	0.556	0.211	0.073	0.234	0.099	0.021	0.013	0.286	0.148	0.543	0.1	0.293	-0.115	0.552	0.36	-1.106	0.37	1.906	1.428	1.647	-0.316	0.507	0.48	-0.252	0.185	-0.026	-0.054	-0.348	0.016	0.495	0.73	0.268	0.113	0.379	-0.092	0.132	0.046	0.361	0.7	0.654	-0.173	0.112	0.332	0.014	0.842	-0.411	0.523	-0.042	-0.029	0.686	0.111	1.922	0.268	1.185	-1.037	-0.316	-0.131	-1.041	0.036	-0.405	0.853	0.293	0.069	0.106	-0.054	1.218	0.573	0.344	0.184	0.507	0.053	0.404	0.35	0.504	-0.202	-0.325	0.508	-0.052	0.389	0.371	0.188	0.468	0.248	0.641	0.72	0.032	0.368	1.146	-0.315	0.35	0.706	0.088	1.123	1.137	1.331	0.04	0.224	2.28	0.145	-0.633	-0.067	0.485	0.245	0.194	-0.116	0.186	-0.407	-0.031	0.917	0.548	-0.135	0.184	0.057	-0.263	-0.146	0.23	0.976	1.132	0.448	1.277	0.434	0.434	1.049	0.337	0.09	0.186	0.409	0.301	0.022	-1.373	1.211	-1.65	0.181
X21025	X17769	-0.182	-0.158	-0.023	0.276	-0.263	-0.178	0.39	0.12	-0.241	1.392	0.154	-0.032	-0.111	-0.226	0.46	-0.229	-0.487	0.231	0.216	0.097	-0.367	-0.671	1.394	-4.419	0.002	0.927	-0.317	-0.047	0.118	-0.206	-0.113	-0.359	-0.027	-0.067	0.185	-0.817	0.077	-0.314	0.081	-0.477	0.19	0.316	0.046	0.015	0.492	2.859	-2.218	1.772	0.487	0.195	-0.108	0.837	-0.061	-0.462	-0.937	0.34	-0.375	-0.121	1.038	-0.528	-0.082	0.264	0.093	-0.236	-0.172	0.094	-0.103	-0.728	-0.025	0.142	0.286	-0.055	-0.127	0.189	-3.294	-0.549	-0.846	0.244	0.002	-0.893	-0.467	1.308	-0.191	-0.314	-0.226	0.19	-0.277	-0.118	-0.669	-0.477	-0.379	0.391	0.324	-0.092	-0.002	-0.056	-0.06	-0.795	-0.263	0.022	0.622	-0.041	-0.039	0.245	-0.837	0.247	-1.331	0.196	0.551	0.057	-0.507	-1.051	-0.109	-0.364	0.87	0.385	-0.173	-1.694	-0.564	-0.03	-1.059	-0.073	0.464	-0.289	0.382	-2.439	-0.082	-0.072	-0.312	-0.239	-0.872	-0.105	0.242	1.438	6.21	-1.609	0.586	0.617	-1.236	0.032	-0.474	0.066	0.251	-0.595	-0.554	0.038	-0.304	-2.112	-1.998	0.011	-0.748	-0.195	-0.573	-0.132	-0.293	0.369	-0.583	1.532	-0.095	-0.327	0.253	0.546	2.047	-0.354	-0.282	-0.035	-0.427	-0.709	0.114	0.809	-0.128	0.204	-1.0	0.858	-0.379	-0.705	-0.91	-0.103	1.052	-0.615	1.258	0.263	-0.195	0.642	0.106	-0.041	-1.438	-0.003	-0.276	-0.795	-0.06	-0.797	-0.243	0.695	-1.028	-0.964	0.077	-0.096	1.699	-0.857	2.693	-0.827	3.29	-0.971	-0.158	0.256	-0.081	0.178	-1.185	-1.786	-1.221	-0.25	-0.53	0.641	-0.176	0.031	-0.698	-0.282	0.05	-1.368	3.981	-0.335	-0.052	0.733	0.836	-0.09	1.232	0.238	0.745	-0.522	-0.186	0.454	-0.08	-0.587	-0.925	-0.169	-0.044	-1.331	0.987	-0.854	0.151	0.934	0.005	-0.329	-0.049	0.506	-0.961	-0.45	-0.996	-0.048	0.044	0.22	-0.307	0.274	-0.431	0.278	-0.031	1.961	-0.093	0.315	-0.304	-0.228	0.133	-1.666	-1.057	-0.35	2.143	-1.694	-0.416	0.519	-0.162	-0.409	-0.064	-0.1	-2.315	2.146	0.263	0.545	0.917	-0.223	0.08	0.561	-0.743	-0.246	-0.126	0.751	0.051	0.267	-0.171	0.195	-0.594	-1.262	0.25	-0.215	-0.931	0.057	-0.235	-0.35	-0.04	1.234	-0.07	0.463	-3.559	0.199	0.39	-2.592	0.261	0.378	1.77	-0.133	0.108	-0.08	-1.012	1.526	0.363	-0.439	-0.003	0.42	-0.024	0.017	-2.48	0.635	-0.021	-0.31	0.314	-0.43	4.532	0.127	-0.013	-0.847	0.133	-0.939	0.78	-0.263	-0.039	1.637	-0.332	-0.564	0.744	-0.062	0.362	-0.61	-1.491	-0.137	-0.042	-0.189	-0.016	-0.032	0.084	0.042	-0.106	-0.064	0.085	1.084	-0.991	0.545	1.336	-0.449	-0.253	-0.077	1.008	-1.66	0.626	-0.351	0.32	1.231	-1.356	2.597	-0.629	0.086	0.937	-0.816	-0.084	0.012	0.678	-0.01	-1.598	-2.743	-0.443	-0.809	-0.165
X21025	X52605	-0.534	0.048	0.089	-0.124	-0.008	0.661	0.037	0.177	0.189	0.584	0.061	0.365	0.215	-0.27	0.537	0.021	-0.333	0.406	0.328	0.095	0.201	1.316	0.636	-0.961	0.123	0.748	0.819	-0.017	0.632	-0.074	1.483	0.214	-0.42	0.168	1.103	-0.49	0.175	-0.269	0.31	0.22	-0.24	0.292	0.203	0.193	0.082	1.03	-4.785	-0.078	0.3	0.722	0.338	-0.164	0.107	-0.792	-1.788	0.562	-0.565	0.488	-0.934	0.327	0.017	0.355	0.31	0.4	-0.063	0.256	1.47	-1.737	0.154	0.24	0.241	0.214	-0.182	2.404	-0.294	-0.379	-1.045	0.783	0.153	-0.186	0.064	1.217	-0.126	0.729	0.1	0.256	0.064	-0.278	0.66	-0.659	-0.257	0.765	0.45	-0.57	-0.62	0.16	0.201	0.674	0.45	0.299	0.695	0.137	-0.067	0.711	-1.349	0.478	-1.084	0.064	0.413	0.572	0.644	-1.009	0.047	0.09	1.259	0.943	0.119	-0.278	-0.726	0.059	-0.631	0.169	3.389	-0.024	0.142	-3.101	0.025	-0.02	0.145	-0.033	3.029	-0.954	0.92	0.849	6.399	-1.23	0.036	0.178	1.353	-0.724	-0.343	-0.006	2.689	0.123	1.842	0.013	-0.498	-1.101	-0.713	0.165	-0.505	0.857	-0.112	0.193	0.029	1.297	0.692	0.569	-0.095	-0.337	-0.151	3.678	1.967	0.752	-0.24	-0.084	-0.279	0.511	0.298	0.994	-0.002	0.318	-0.388	0.306	-0.2	0.981	-1.142	0.2	1.449	-0.747	0.339	0.228	0.239	0.649	0.555	0.047	-1.888	0.164	2.367	-0.813	0.117	0.873	0.182	0.713	-0.592	-0.953	0.068	0.287	0.502	0.191	1.906	-0.138	2.278	1.18	0.246	0.219	-0.468	-1.264	-0.941	-0.59	0.549	-0.099	0.189	0.378	-0.055	0.098	0.804	0.237	-1.013	0.292	1.704	0.382	0.208	0.797	3.1	0.185	-0.398	1.241	1.009	0.405	0.267	0.681	0.048	-0.151	-0.021	0.174	0.628	-2.598	0.261	0.141	0.173	0.077	1.671	-0.332	0.208	-0.565	-1.837	0.137	0.28	0.204	0.224	0.574	1.218	-0.979	1.372	0.71	0.199	0.746	0.131	0.875	0.003	0.053	0.375	-2.346	0.674	1.624	1.382	-2.592	-0.204	0.719	0.514	-0.344	0.111	0.027	0.127	1.714	0.41	0.149	1.146	0.362	-0.167	0.274	-0.668	0.734	0.215	-0.522	1.174	0.668	-0.081	0.157	0.144	-1.192	0.36	0.269	0.418	1.123	0.342	0.032	0.245	1.018	0.354	-0.09	-1.494	0.042	-1.917	-4.264	0.222	0.879	0.702	0.271	0.184	0.148	0.237	2.046	0.426	0.41	-0.318	0.393	0.152	0.58	-0.193	0.787	-0.635	-0.406	0.305	0.251	3.962	0.191	0.228	0.079	0.321	-0.55	0.547	0.151	0.35	1.871	-0.416	-1.01	1.699	0.186	1.962	1.088	0.754	-0.016	-0.073	2.381	0.188	0.591	0.214	0.376	0.106	0.187	0.161	-0.573	-0.635	-0.137	1.186	0.366	-0.555	0.068	0.379	-1.821	0.21	0.897	-0.426	1.125	-0.634	1.12	-0.286	0.307	1.355	-0.583	-0.089	0.199	0.31	0.217	-3.079	0.035	0.095	-0.886	0.263
X21025	X52433	0.005	0.171	-0.451	0.398	0.055	0.479	0.415	0.094	0.35	1.378	0.213	0.205	0.145	0.082	0.556	0.268	0.324	0.222	0.29	0.365	1.376	-0.614	1.833	-0.693	0.11	-0.263	0.078	-2.33	0.197	1.019	0.557	0.334	-0.096	0.155	2.34	0.609	0.136	0.806	0.245	-0.064	0.162	0.308	0.139	-0.451	-0.91	-0.147	-7.265	0.525	0.039	-0.158	0.855	0.224	0.135	0.294	-1.446	0.118	-0.486	0.319	0.582	0.529	0.178	0.235	-0.21	-0.055	-0.26	0.194	0.026	-1.929	-0.216	0.061	0.51	0.123	-0.321	2.774	-2.254	-1.385	-0.135	-0.671	0.142	-0.153	0.79	1.422	0.174	0.501	0.204	0.03	0.109	-0.405	1.2	1.06	0.756	-0.921	0.145	0.831	-1.458	0.129	0.153	0.636	0.158	-0.034	0.744	0.035	0.177	-0.263	-0.193	0.877	0.959	-0.038	0.218	-0.201	-0.157	0.426	-0.125	-0.083	1.238	0.88	0.156	-1.898	0.137	0.36	0.105	0.171	1.245	-0.322	0.175	-2.303	0.416	0.158	-0.087	0.092	-1.537	-0.676	0.637	0.944	0.26	-0.338	1.131	1.206	1.678	-0.593	-0.175	0.085	2.112	0.78	2.514	0.169	-0.084	0.223	-5.4	0.148	-1.294	0.073	-0.008	0.051	-0.157	0.75	-0.22	0.406	-0.383	0.089	-0.009	0.108	3.127	0.921	-0.212	0.128	0.108	0.507	0.294	0.121	0.031	0.314	-0.617	-0.292	-0.177	-0.966	-0.769	0.115	0.527	0.241	-1.778	0.39	-0.695	1.514	0.724	-0.001	-0.779	0.154	-1.4	-0.334	0.12	0.327	-0.807	0.002	-2.067	-1.494	0.199	0.238	2.788	0.824	3.138	0.582	-0.743	-1.3	0.218	0.128	0.129	0.902	1.249	-0.515	-0.051	-0.189	-0.103	0.267	-0.579	0.092	0.254	-0.135	0.301	1.564	5.304	-0.705	-0.032	0.669	3.414	-0.27	-0.953	-0.482	1.392	0.166	0.038	0.654	0.157	-0.553	0.25	0.185	-0.361	0.141	0.966	-0.365	0.181	-1.735	1.443	-0.34	0.034	-0.511	-0.64	-0.815	0.06	0.173	0.188	0.623	0.953	-0.339	0.33	-1.146	0.124	0.923	0.091	0.604	0.026	-0.263	0.4	-1.262	1.644	0.317	1.319	-2.791	-0.036	0.667	0.321	0.489	0.158	0.202	-0.873	1.109	0.37	1.32	-0.336	0.362	-0.145	0.43	0.593	0.21	0.19	-0.843	1.396	0.512	-0.177	0.247	0.302	0.429	1.425	-0.116	0.203	0.586	-0.216	0.166	0.142	0.437	0.075	-2.411	-0.475	0.578	2.78	2.34	0.242	1.038	1.064	0.243	0.169	-0.112	0.788	2.501	-0.088	0.173	0.112	-0.012	0.163	-0.763	-1.453	0.832	0.041	-0.036	0.461	0.353	-0.835	0.291	0.091	0.331	0.242	-1.107	1.441	0.284	0.342	1.523	0.219	-0.176	1.331	0.117	1.021	0.664	0.61	0.29	-0.115	1.447	0.007	0.479	0.437	0.411	0.036	0.126	0.425	0.235	-0.953	-0.077	0.484	-0.494	-0.554	0.088	1.4	-0.376	0.105	-0.447	-2.042	1.946	0.592	-0.127	-0.624	0.106	-0.064	0.508	0.253	0.073	0.272	0.196	-0.079	1.508	0.191	-0.071	0.084
X21025	X57483	-0.135	0.188	-0.332	0.457	0.043	0.649	0.597	0.132	0.302	0.925	0.234	0.2	0.172	-0.004	0.536	0.187	0.133	0.192	0.323	0.432	1.972	0.094	1.753	-0.505	0.128	-0.151	0.284	-1.468	0.025	1.363	0.222	0.397	-0.061	0.159	0.684	0.272	0.188	0.705	0.173	0.269	0.167	0.169	0.027	-0.242	-0.731	-0.697	-5.149	0.406	0.11	-0.288	0.565	-0.079	0.149	0.232	-0.727	-0.351	-0.527	0.193	-0.368	0.46	0.282	0.228	-0.526	-0.375	-0.687	0.236	0.286	-2.277	-0.082	0.206	0.536	0.086	-0.057	4.476	-2.511	-0.715	0.258	-1.136	0.163	-0.811	0.65	1.435	0.178	0.273	0.175	-0.037	0.116	-0.313	1.108	1.046	0.619	-0.773	0.221	0.619	-1.222	0.08	0.154	-0.302	0.229	0.028	0.911	0.097	0.173	-0.422	-0.377	0.952	1.112	-0.392	0.043	0.294	0.295	0.375	-0.142	-0.044	1.117	0.678	0.105	-1.343	0.083	0.259	1.016	0.208	2.331	-0.178	0.052	-1.781	0.16	0.165	-0.239	0.044	-1.455	-0.479	0.724	0.217	0.304	-0.314	1.399	0.854	1.007	0.313	-0.256	0.081	3.407	1.779	4.053	0.23	-0.24	0.404	-2.741	0.126	-1.097	-0.648	-0.097	0.072	-0.23	0.98	-0.612	0.326	-0.162	-0.148	0.03	0.145	2.296	0.794	-0.185	0.115	0.052	0.452	0.29	0.273	0.173	0.279	-0.492	-0.371	-0.007	-0.294	-0.716	0.11	0.221	-0.405	-1.756	0.388	-0.606	1.373	0.207	0.075	-0.418	0.157	-0.871	-0.186	0.087	0.033	-0.766	0.056	-1.627	-1.803	0.216	0.268	1.838	0.656	2.359	0.504	-0.679	-1.086	0.219	0.011	0.15	0.258	0.881	-0.253	-0.729	-0.054	-0.518	0.828	-0.431	0.145	0.603	0.185	0.97	0.875	5.139	-0.361	0.037	1.009	3.655	-0.433	-1.108	-0.399	1.0	-0.573	0.113	0.55	0.098	-1.129	0.433	0.077	0.886	-0.134	0.707	-0.355	0.14	-0.992	1.564	-0.09	0.053	-0.812	-0.672	-0.56	-0.236	0.176	0.039	0.522	0.901	-0.181	1.316	-0.778	0.156	0.6	0.072	0.446	-0.071	-0.007	0.351	-0.372	2.137	0.329	-0.382	-2.427	-0.043	0.489	0.417	0.453	0.117	0.155	-0.551	1.234	0.4	1.077	0.265	0.535	-0.141	0.432	2.099	0.1	0.097	-0.753	1.24	0.289	-0.028	0.384	0.157	0.457	1.104	0.141	-0.434	3.043	-0.198	0.185	0.174	-0.637	0.1	-3.296	-1.421	0.755	1.122	1.104	0.238	1.357	1.793	0.224	0.178	0.036	0.695	2.468	0.101	0.546	-0.319	-0.18	0.162	-0.441	-0.69	0.733	0.012	0.231	0.431	0.359	-1.196	0.221	0.126	0.25	0.224	-1.169	1.976	0.161	0.407	0.771	0.441	-0.315	1.465	0.163	0.665	0.186	0.033	0.318	0.004	1.195	0.084	0.799	0.429	0.268	-0.004	0.157	0.413	1.712	-1.449	-0.44	-0.113	-0.34	-0.161	0.103	2.226	-0.491	0.211	0.15	-1.683	1.954	0.413	-0.445	-0.39	0.125	0.038	0.179	0.296	0.111	0.253	0.151	-0.156	-0.059	0.049	-4.071	0.022
X21025	X57473	-0.135	0.091	-0.578	0.304	-0.047	-0.706	0.546	0.133	-0.133	-0.816	0.253	0.176	0.156	0.138	0.611	0.25	0.095	0.114	0.271	0.024	1.434	4.136	-0.425	-0.827	0.108	0.669	-2.08	-1.787	0.474	1.079	-0.372	0.491	-0.112	0.156	1.092	0.414	0.158	-0.197	0.332	0.926	0.134	0.218	0.159	0.087	-0.333	1.418	-3.893	1.225	0.002	-0.35	-1.863	0.771	0.165	0.067	-2.145	1.35	-1.225	0.036	2.083	-0.987	0.267	-0.117	0.007	0.185	0.138	0.055	0.381	-2.845	-0.107	-0.647	0.244	0.165	-0.059	3.189	-2.095	0.033	-0.679	0.168	0.179	1.674	0.13	1.061	-0.041	0.497	0.185	0.036	-0.109	0.305	-0.233	1.08	0.688	0.351	0.158	1.016	-0.468	0.14	0.07	3.778	0.17	0.141	-0.323	-0.014	0.131	0.5	0.625	0.66	0.546	0.379	-0.29	-1.704	0.678	0.22	-0.605	-0.353	0.795	0.618	0.134	-0.501	0.189	0.461	1.517	0.089	0.928	-0.619	0.369	-1.508	0.839	0.232	0.938	0.073	-1.263	-0.557	-0.091	1.063	2.025	0.252	0.321	0.684	2.643	-0.204	0.367	0.112	0.504	0.912	2.215	0.3	-0.014	1.708	5.139	0.168	-0.737	0.33	-0.601	0.108	-0.377	0.226	0.087	-0.004	0.034	-0.119	-0.474	1.742	2.058	0.491	-0.192	0.16	0.227	-0.027	0.395	0.003	0.37	0.299	-1.29	0.441	0.053	-0.732	1.067	0.142	1.055	-1.376	-0.177	0.5	-0.434	0.66	-1.092	0.004	-0.13	0.164	0.001	-0.002	0.01	0.363	0.085	0.427	-1.72	-0.716	0.222	0.088	-2.222	0.11	2.766	0.52	2.152	-1.594	0.141	0.179	0.918	0.618	0.676	-0.169	-0.263	0.131	1.106	-1.232	-0.309	0.154	0.38	-0.701	-1.561	-1.564	3.69	-0.403	0.069	0.761	3.403	0.319	-4.565	0.3	1.751	0.916	0.026	-0.09	0.168	-0.202	0.212	0.306	1.841	-0.139	-4.464	0.572	0.018	0.291	-2.369	-1.192	0.095	0.091	-0.504	-0.228	-0.131	0.183	-0.006	0.102	-0.883	0.549	-0.447	-1.186	0.089	0.921	-0.174	-0.196	-0.251	-0.198	0.258	-1.362	1.161	-0.554	1.534	-3.548	-0.214	0.577	0.25	0.018	0.159	0.196	0.711	-0.371	0.038	1.18	0.547	0.692	-0.027	0.419	0.826	-0.382	-0.021	2.075	0.43	0.494	-0.019	0.396	0.261	0.787	0.937	-0.23	0.659	1.391	0.293	0.717	-0.259	2.439	-0.112	1.315	0.208	-0.29	-3.899	-4.773	0.228	0.133	0.971	0.161	-0.166	0.187	0.617	1.602	0.698	0.056	0.148	0.366	0.17	0.196	0.7	0.728	0.482	-0.178	0.5	0.008	3.696	0.322	0.201	0.489	0.252	0.627	1.424	-0.025	0.291	1.577	-0.149	0.455	0.906	0.177	1.317	1.227	2.409	0.043	0.124	-0.566	0.114	-0.035	0.332	0.453	0.211	0.157	-0.339	-0.291	-0.804	-1.14	0.781	-0.626	-0.616	0.136	-0.099	-0.336	0.095	0.361	1.486	1.276	1.169	-1.53	0.21	0.093	0.987	0.063	-0.023	0.127	-0.232	0.274	0.688	-0.668	-0.573	-1.021	-0.019
X21025	X57476	-0.393	0.223	-0.234	0.52	-0.133	0.235	0.658	0.17	-0.041	0.635	0.288	0.154	0.193	0.208	0.445	0.261	0.015	0.237	0.328	0.33	2.201	1.503	-0.455	-1.043	0.151	0.19	-0.998	-2.381	0.513	1.751	0.354	0.482	-0.552	0.171	1.73	-0.504	0.181	0.358	0.267	0.218	-0.089	0.274	0.185	-0.114	-0.582	1.442	-5.989	1.08	-0.08	-1.05	-0.882	0.915	0.151	-0.054	-1.012	0.765	-2.189	0.385	2.157	-0.928	0.225	-0.011	-0.299	0.361	-0.0	0.066	0.801	-5.104	0.037	-0.12	0.502	0.175	-0.854	5.143	-2.545	0.078	-0.454	-0.595	0.198	1.351	0.391	1.137	0.081	0.695	0.289	-0.132	0.186	-0.255	-0.193	1.075	0.858	-0.181	0.292	1.016	-0.793	0.14	0.067	1.653	0.283	0.002	0.051	-0.022	0.159	-0.008	-0.11	0.82	0.266	0.477	0.162	-3.241	0.329	0.522	-0.534	-0.227	1.173	0.566	0.121	-0.312	0.067	0.466	0.509	0.195	0.238	-0.325	0.507	-1.493	0.485	0.156	0.771	0.001	-2.11	0.066	-0.138	1.472	3.475	-1.245	1.475	1.383	2.652	-0.73	0.088	0.03	2.296	1.654	5.373	0.297	-0.223	2.599	3.343	0.202	-0.749	0.607	-0.018	0.179	-0.345	0.09	-0.032	0.265	0.12	-0.349	-0.323	1.839	2.189	0.632	-0.365	0.193	0.428	0.116	0.302	0.406	0.403	0.307	-1.19	-0.093	0.191	-0.947	0.793	0.193	1.262	-0.468	-0.335	0.427	-0.535	1.057	-0.454	0.059	-0.49	0.177	-0.517	-0.229	0.192	0.226	-0.169	0.508	-1.358	-0.892	0.26	0.171	-0.673	0.8	2.694	0.51	0.422	-2.059	0.215	0.211	0.698	0.91	0.718	-0.092	0.62	-0.035	0.335	-0.521	-0.25	0.143	0.567	-0.656	-0.474	0.428	3.723	-0.526	0.084	1.001	6.183	0.258	-2.689	0.176	1.4	0.695	0.06	-0.076	0.197	-0.135	0.378	0.312	1.418	0.318	-3.727	0.483	0.207	0.127	-1.524	-0.225	0.214	0.147	-0.389	-0.13	0.064	0.2	0.197	0.33	0.121	0.298	-0.475	-0.695	0.169	0.859	-0.069	-0.439	-0.338	-0.476	0.157	-1.501	1.096	-0.802	0.807	-3.543	-0.015	0.63	0.243	0.082	0.192	0.215	0.487	0.056	0.087	0.932	-0.283	0.619	0.021	0.411	0.637	-0.313	-0.015	1.478	0.765	0.582	0.12	0.432	0.359	0.555	0.877	-0.252	0.485	0.973	0.313	0.624	-0.07	1.437	0.031	1.371	-0.333	0.37	-3.249	-3.875	0.199	0.799	1.001	0.154	0.004	0.161	0.574	1.656	0.697	0.287	0.072	0.308	0.211	0.269	0.461	0.726	0.208	-0.202	0.551	0.255	2.583	0.301	0.215	0.116	0.294	-0.205	1.374	0.193	0.398	1.366	-0.138	0.129	1.154	0.21	1.357	0.074	1.759	0.049	0.058	-1.657	0.157	0.309	0.363	0.42	0.194	0.172	-0.054	-0.109	-0.758	-0.802	0.803	-0.623	-0.271	0.154	0.652	0.078	0.238	0.424	1.19	1.622	0.783	-1.129	0.167	0.47	0.739	0.176	0.094	0.183	-0.144	0.291	0.688	-0.696	-0.384	-1.001	0.013
X21025	X42463	0.415	0.251	-0.656	0.471	-0.227	-0.008	0.591	-0.071	0.233	0.89	-0.214	0.052	0.148	0.305	0.494	0.294	0.534	0.284	-0.071	0.195	2.361	-0.16	2.376	-1.047	-0.061	-0.094	0.061	-2.59	-0.337	1.328	0.436	0.338	-0.107	0.171	2.476	0.524	-0.15	0.531	0.046	-0.185	0.229	0.336	0.185	-0.398	-1.462	0.385	-3.927	0.622	0.26	-0.755	0.682	-0.118	0.096	0.268	-1.176	-1.014	-0.849	0.332	1.13	0.411	0.293	0.093	-0.403	0.008	-0.098	0.274	-0.328	-2.675	-0.297	0.131	0.491	0.207	-0.502	3.355	-4.009	-0.587	-0.415	-2.156	0.239	0.065	1.029	1.213	0.23	0.673	0.29	0.175	0.092	-0.536	1.296	1.023	0.781	-0.868	0.356	0.812	-1.237	0.249	0.204	1.043	0.207	0.196	0.566	0.138	0.247	0.023	0.112	0.895	1.243	-0.165	0.112	-0.725	0.137	0.408	0.093	-0.085	0.889	0.685	0.293	-2.183	0.352	0.452	0.852	0.262	2.006	-0.15	0.315	-0.88	0.571	0.238	-0.036	0.27	0.006	-0.34	1.029	1.177	-0.024	0.034	1.094	1.3	1.108	-1.135	0.063	0.196	2.953	1.512	3.195	-0.058	0.183	0.759	-4.14	0.201	-0.449	0.464	0.407	0.195	-0.053	0.799	0.202	0.535	-0.637	0.509	0.198	0.804	2.428	0.753	-0.171	0.225	0.343	0.727	0.262	-0.641	-0.054	0.33	0.114	-0.074	-0.032	-0.697	-0.81	0.16	-0.021	0.393	-2.673	0.319	-0.47	1.293	0.908	0.1	-0.662	0.205	-1.349	-0.003	0.2	0.696	-0.421	-0.24	-1.297	-1.045	0.263	0.297	0.935	0.838	2.227	0.774	-1.793	-0.672	0.126	0.236	0.184	-0.203	1.508	0.029	0.436	-0.061	0.256	0.314	-0.208	0.171	-0.143	0.226	0.201	2.017	3.896	-0.163	0.085	0.456	3.733	-0.0	-1.581	0.114	1.585	0.748	0.074	0.554	0.216	-0.387	0.553	0.312	0.394	0.579	1.141	0.133	0.227	-0.211	0.434	0.951	0.251	-0.179	0.252	-0.239	0.536	0.156	0.186	0.475	0.183	-0.178	0.17	-1.429	0.21	0.427	0.101	0.111	-0.36	-0.723	0.27	-1.416	1.868	-1.033	0.202	-4.152	-0.251	0.777	0.445	0.533	0.118	0.243	0.666	0.594	0.247	1.214	0.159	0.57	-0.19	0.408	1.357	-0.054	0.157	-0.03	1.556	0.716	-0.219	0.561	0.458	0.669	1.553	-0.289	0.403	1.18	0.247	0.547	0.093	0.451	0.306	-1.758	0.178	0.108	2.594	2.362	0.152	0.523	0.859	0.28	0.243	-0.212	0.86	2.42	0.365	0.65	0.217	0.2	0.139	0.058	-0.119	0.777	0.585	0.121	0.499	0.316	-0.416	0.376	0.233	0.573	0.332	0.2	1.568	0.291	0.487	1.537	0.445	0.026	1.569	0.104	1.309	0.087	1.195	0.263	-0.15	0.467	0.217	0.253	0.391	0.489	0.235	0.098	0.399	1.019	-1.334	0.441	0.865	-0.575	-0.159	0.051	0.058	0.349	0.264	0.412	-0.766	2.247	0.79	-0.591	-0.139	0.587	0.414	0.597	0.265	0.213	0.029	0.313	0.597	-0.145	-0.585	-1.054	0.096
X21025	X52615	-0.145	0.149	-1.017	0.416	0.037	0.915	0.422	0.45	0.372	0.663	0.282	0.296	0.163	-0.073	0.618	0.291	0.44	0.091	0.325	0.283	2.021	0.871	1.025	0.11	0.157	-0.035	-0.907	-1.387	0.242	0.893	0.103	0.338	-0.067	0.176	1.769	1.026	0.161	0.897	0.346	0.424	0.138	0.334	-0.022	-0.499	-0.832	-0.282	-7.066	0.577	-0.07	-0.512	0.815	0.401	0.157	0.3	-1.527	0.769	-0.512	0.326	0.745	0.546	0.245	0.021	-0.292	-0.115	-0.145	0.153	0.189	-1.178	-0.17	0.136	0.441	0.159	-0.024	3.139	-2.205	-0.782	-0.496	-0.38	0.196	0.225	0.474	1.356	0.111	0.691	0.219	0.04	0.029	0.144	1.14	1.042	0.724	-0.353	-0.127	1.104	-1.109	0.213	0.157	2.819	0.248	0.118	0.626	0.099	0.185	-0.041	0.323	0.767	0.66	0.226	0.104	-0.739	-0.053	0.33	-0.344	0.069	0.894	1.033	0.198	-1.247	0.269	0.459	0.395	0.195	0.444	-0.646	0.267	-2.079	0.686	0.247	0.24	0.106	-2.134	-0.762	0.084	1.16	0.48	-0.29	1.089	1.345	2.544	-0.337	0.11	0.106	1.684	0.926	2.193	0.208	0.083	0.557	-4.709	0.142	-1.093	-0.22	-0.042	0.009	-0.145	0.971	0.098	0.168	-0.396	0.087	-0.174	-0.536	3.187	0.863	-0.155	0.176	0.108	0.256	0.305	0.151	-0.101	0.315	-0.754	0.403	-0.011	-0.903	-0.182	0.153	0.307	-0.481	-1.434	0.447	-0.711	1.196	-0.159	-0.005	-0.518	0.153	-0.949	0.042	0.163	0.359	-0.743	0.179	-1.534	-1.427	0.252	0.199	2.206	0.977	3.684	0.615	-1.189	-1.73	0.217	0.169	0.509	0.974	1.193	0.029	-0.32	-0.298	0.212	-0.21	-0.674	0.06	0.466	-0.492	-1.107	-0.024	5.28	-0.748	-0.083	0.973	3.518	0.087	-3.006	0.01	1.69	0.035	0.119	0.585	0.1	-0.724	0.019	0.195	1.245	-0.542	0.599	0.027	0.051	-2.676	0.614	-1.909	-0.055	-1.549	-0.195	-0.945	0.172	0.189	0.187	0.401	0.436	0.47	-0.311	-1.28	0.153	0.672	-0.089	0.386	0.073	-0.152	0.402	-0.735	1.565	0.135	0.358	-2.051	0.091	0.783	0.53	0.361	0.179	0.215	-0.655	0.467	0.474	1.627	-0.768	0.567	-0.346	0.424	-0.292	-0.106	0.211	-0.088	1.155	0.423	-0.027	0.317	0.231	0.396	1.152	-0.025	0.369	-0.476	0.24	0.406	0.003	1.019	0.041	-1.333	-0.28	0.721	2.657	2.283	0.264	1.024	1.385	0.244	-0.026	0.102	0.803	2.636	0.049	-0.157	0.108	0.244	0.19	-0.604	0.134	0.881	0.34	-0.021	0.284	0.344	0.716	0.351	0.092	0.351	0.203	-0.944	1.528	0.288	0.424	1.996	0.152	0.071	1.259	0.163	0.93	1.28	1.2	0.208	0.005	0.649	0.119	0.645	0.423	0.286	0.124	0.173	0.139	-0.274	-0.981	-0.447	0.581	-0.44	-0.927	0.171	0.603	-0.578	0.031	-0.416	-0.548	1.958	0.961	-1.133	-0.508	0.099	0.55	0.184	0.256	0.15	0.336	0.21	0.158	1.751	0.287	0.069	-0.04
X21025	X37529	-0.523	0.015	-1.228	0.065	0.147	1.6	0.354	0.68	-0.126	-1.258	0.24	0.14	0.13	0.097	0.675	0.272	0.734	-0.281	0.053	-0.195	1.241	2.406	0.521	-0.13	0.145	0.747	-1.157	0.23	0.127	2.057	-0.874	-0.07	0.272	0.038	-0.298	0.798	0.202	0.195	0.334	0.677	0.152	0.081	0.143	0.094	-0.27	1.034	0.992	0.726	-0.173	-1.084	-1.492	-0.358	0.064	-0.152	0.307	0.255	-0.185	-0.281	0.96	-0.065	0.269	-0.225	-0.069	-0.251	0.134	-0.098	2.244	-1.753	0.086	-1.089	0.117	0.132	0.259	4.588	1.589	0.026	-0.669	0.179	0.13	0.116	-0.661	1.111	-0.252	0.374	0.148	-0.124	-0.173	0.497	0.516	0.218	0.173	0.322	-0.027	1.008	-0.469	0.214	0.135	2.948	0.19	0.327	-0.079	0.151	0.139	0.17	0.797	0.166	0.824	-0.199	-0.249	0.632	1.032	0.263	-1.441	0.266	0.392	0.894	0.211	-0.508	0.237	0.452	2.996	0.154	1.145	-0.86	0.001	-0.391	0.442	0.147	0.585	-0.031	-1.997	-1.031	0.313	0.419	1.371	0.282	-0.097	0.382	-0.547	-0.383	0.458	0.147	0.533	1.257	-0.167	0.357	-0.407	2.035	4.184	0.149	-0.844	-1.289	-0.677	-0.016	-0.35	0.374	0.183	-0.779	-0.055	-0.364	-0.482	0.745	2.207	0.299	0.354	0.123	0.21	0.742	0.297	0.485	-0.093	0.317	0.474	0.467	-0.173	0.346	0.564	0.116	0.105	-1.347	1.038	0.435	-0.264	0.848	-1.149	-0.038	-0.59	0.126	-0.615	0.243	0.089	-0.081	0.085	0.401	-2.165	-0.684	0.175	0.211	0.167	1.07	3.748	0.641	1.229	-1.312	0.153	0.157	0.698	1.268	1.049	-0.495	-0.538	0.018	0.807	0.299	-0.359	0.155	1.124	-1.195	-0.195	-2.759	6.378	-0.614	-0.039	1.281	-0.155	0.216	-2.241	0.118	1.26	0.286	0.285	0.303	-0.076	-0.289	0.081	0.233	1.02	-1.04	-5.473	0.337	0.279	0.05	-1.569	-2.202	-0.218	-0.512	-0.788	-0.36	-0.226	0.097	0.13	0.183	-1.53	0.245	0.534	-1.098	0.062	0.609	-0.528	0.101	0.191	0.24	0.034	-1.706	1.028	-0.71	1.288	-3.754	-0.201	-0.417	0.519	0.16	0.07	0.125	-0.84	-0.419	0.525	1.961	1.404	0.734	-0.244	0.448	0.214	-0.324	0.064	1.805	0.705	0.44	-0.053	0.458	-0.452	0.469	0.581	0.49	0.134	0.491	0.184	0.314	-0.106	2.414	0.268	-0.819	-0.397	0.094	-4.164	-2.533	0.169	0.285	0.937	-0.033	-0.066	0.14	0.763	2.21	-0.304	-0.468	-0.054	0.166	0.128	-0.768	0.373	0.763	0.636	0.233	0.193	0.249	2.053	0.315	0.19	0.344	0.05	-0.049	0.769	-0.093	-0.331	2.148	-0.13	0.444	0.32	0.155	0.059	0.678	2.228	0.207	-0.027	0.989	0.143	0.326	0.365	0.524	0.149	0.142	-0.608	-0.791	-0.704	-0.963	-1.58	-0.799	-0.14	0.134	-0.552	-0.006	0.167	-0.009	-0.26	0.954	1.295	-2.161	-0.066	0.194	1.451	-0.138	0.173	0.143	0.197	0.108	0.303	3.365	-0.726	-0.609	-0.13
X21025	X57475	0.063	0.225	-0.58	0.5	-0.103	1.098	0.562	0.479	0.261	1.271	0.271	0.128	0.207	0.002	0.657	0.302	0.401	0.177	0.228	0.445	1.767	0.705	1.158	-0.88	0.183	0.005	-1.083	-1.196	0.443	1.593	0.196	0.201	-0.243	0.194	2.219	0.605	0.096	0.763	0.239	0.274	0.184	0.302	0.082	-0.309	-0.858	0.505	-5.344	0.856	0.195	-0.627	0.714	0.546	0.15	0.24	-0.303	-0.02	-0.894	0.155	1.126	0.272	0.255	0.057	-0.611	0.152	-0.152	0.187	0.862	-2.252	-0.055	0.223	0.495	0.12	-0.331	5.026	-2.506	-0.489	-0.883	-1.355	0.213	0.233	0.506	1.335	0.159	0.648	0.292	-0.013	0.14	-0.333	0.857	1.134	0.679	-0.64	0.18	1.079	-0.986	0.169	0.196	1.445	0.045	0.075	0.661	0.072	0.234	-0.069	-0.103	0.855	1.771	0.258	0.018	-0.871	0.264	0.409	-0.675	-0.083	1.174	1.197	0.175	-1.546	0.238	0.443	1.041	0.245	1.652	-0.632	0.392	-1.996	0.697	0.213	0.276	0.151	-1.303	-1.058	-0.043	1.491	0.571	-0.997	1.108	1.319	1.44	-0.958	-0.099	0.058	2.504	1.726	3.9	0.159	-0.021	1.246	-3.061	0.207	-1.579	-0.579	-0.371	0.017	-0.284	0.858	-0.254	0.199	-0.341	-0.037	-0.351	0.457	2.607	0.836	-0.049	0.187	0.074	0.31	0.376	0.55	0.045	0.266	-0.748	0.291	-0.029	-1.027	-0.127	0.124	0.631	-0.311	-0.907	0.481	-0.686	1.301	0.233	-0.051	-0.818	0.193	-1.272	-0.153	0.2	-0.055	-0.589	0.297	-1.736	-1.555	0.272	0.277	0.516	1.58	3.579	0.552	-0.359	-1.797	0.248	0.176	0.267	0.724	1.582	-0.786	0.677	-0.175	-0.014	0.191	-0.519	0.062	0.318	-0.238	-0.571	0.366	4.716	-0.657	0.009	0.795	3.323	0.039	-2.196	0.004	1.312	0.555	0.14	0.482	0.146	-0.612	0.381	0.235	0.893	0.1	0.855	0.056	0.223	-1.198	0.713	-0.631	-0.044	-0.461	-1.11	-0.741	0.417	0.21	0.223	0.298	1.038	-0.21	0.605	-0.988	0.196	0.843	-0.039	0.055	-0.031	-0.268	0.399	-1.14	2.262	-0.591	0.83	-2.688	0.17	0.695	0.418	0.346	0.203	0.235	-0.304	0.458	0.462	1.29	-0.856	0.426	-0.218	0.402	0.371	-0.093	0.175	-0.193	0.756	0.489	-0.083	0.479	0.319	0.149	1.247	-0.168	0.231	1.469	0.048	0.487	0.163	-0.458	0.292	-1.16	-0.5	0.064	1.623	0.889	0.264	0.663	1.078	0.266	0.206	0.054	0.79	2.523	0.142	0.041	-0.016	0.376	0.199	-0.413	-0.713	0.798	0.198	0.183	0.449	0.356	1.84	0.348	0.194	0.533	0.286	-0.953	1.669	0.27	0.438	1.69	0.08	0.082	1.582	0.203	1.427	0.881	0.602	0.047	-0.038	-0.968	0.122	0.666	0.383	0.346	0.203	0.164	0.211	-0.007	-2.165	-1.072	0.432	-0.434	-1.028	0.16	0.93	-0.26	0.199	-0.318	-0.421	1.721	1.134	-0.702	-0.263	0.394	0.343	0.443	0.265	0.194	0.218	0.165	0.578	1.663	0.066	-0.772	0.113
X21025	X48490	-0.209	0.226	-0.873	0.477	-0.074	0.846	0.441	0.582	0.154	0.701	0.217	-0.356	0.207	0.378	0.142	0.297	0.426	0.185	0.326	0.036	1.533	2.388	1.727	-1.501	0.181	0.305	-0.694	-0.198	0.232	1.59	-0.195	0.145	0.02	0.15	1.603	-1.13	0.127	0.404	0.349	0.452	0.197	0.287	0.144	-0.222	-0.448	1.361	-5.502	1.012	-0.227	-0.885	0.668	0.451	0.151	0.128	0.569	-1.481	-0.671	0.413	1.925	-0.196	0.198	0.111	-0.235	0.072	0.075	0.046	1.625	-2.273	0.012	0.227	0.471	0.192	-0.088	4.707	-1.37	-0.322	-0.693	-1.491	0.209	0.826	0.741	1.26	-0.08	0.542	0.289	0.038	0.078	-0.362	0.96	0.814	0.587	-0.497	0.141	0.638	-0.983	0.249	-0.091	1.317	-0.047	0.207	0.549	0.187	0.226	0.11	-0.028	0.632	1.14	0.093	-0.01	-2.033	0.326	0.487	0.306	0.109	1.425	0.64	0.117	-1.268	0.251	0.473	2.006	0.242	-0.766	-0.161	0.397	-0.942	0.255	0.227	0.338	0.203	-5.725	-0.195	0.38	1.477	1.41	-0.388	0.991	1.054	-0.139	-0.886	0.262	0.153	1.933	1.85	1.695	0.191	0.187	1.323	-3.841	0.202	-1.25	-0.745	-0.093	0.136	-0.258	0.464	-0.355	0.352	-0.189	0.219	0.032	0.475	3.084	0.847	-0.079	0.192	0.246	0.236	0.265	0.614	-0.148	0.297	0.255	0.2	-0.444	-1.033	0.181	0.175	0.398	0.335	0.081	0.321	-0.902	1.236	-0.079	0.173	-0.897	0.193	-1.199	0.086	0.147	-0.021	-0.543	0.264	-1.321	-1.364	0.274	0.26	1.326	1.027	3.322	0.58	-1.835	-2.647	0.24	0.204	0.369	1.223	1.329	-1.014	-0.42	-0.254	0.464	0.93	-0.189	0.135	-0.13	-0.414	-0.711	3.021	4.353	-0.672	0.139	0.559	1.798	0.348	-1.233	-0.594	1.458	1.128	0.226	0.277	0.181	-0.756	0.327	0.304	2.623	0.05	0.727	-0.071	0.314	-0.112	1.132	-1.725	0.123	-0.769	-1.107	-0.384	0.256	0.206	0.213	0.629	1.411	-0.676	0.17	-0.774	0.193	0.731	-0.276	0.084	-0.291	-0.606	0.357	-1.483	2.207	-0.906	0.545	-2.145	-0.123	0.761	0.273	0.244	0.161	0.217	0.557	-0.466	0.503	1.395	0.45	0.472	-0.358	0.396	-0.004	-1.19	0.134	0.056	1.463	0.753	-0.008	0.267	0.286	0.267	1.455	0.031	-0.431	0.251	0.288	0.421	-0.126	-0.235	0.365	-0.095	-0.359	0.371	1.751	2.283	0.162	0.439	1.12	0.165	0.154	-0.128	0.801	2.716	0.265	0.128	-0.136	0.285	0.207	-0.584	-0.447	0.858	0.412	0.217	0.416	0.349	2.602	0.369	0.168	-0.104	0.244	-1.377	1.894	0.295	0.441	2.319	0.08	-0.38	1.343	0.196	1.317	0.173	0.545	0.115	-0.04	-1.748	0.19	0.207	0.259	0.48	0.201	0.16	0.177	0.228	-2.128	-0.567	0.486	-1.238	-0.86	0.158	0.996	-0.162	0.238	-0.074	-0.094	2.312	0.895	-1.061	-0.368	0.041	0.717	0.569	0.026	-0.013	0.002	0.223	0.735	1.784	-0.16	-0.413	0.036
X21025	X48491	-0.507	0.108	-0.669	0.086	0.105	1.529	0.384	0.862	-0.001	-1.123	0.243	-0.178	0.149	0.024	0.424	0.263	0.476	0.095	0.084	0.103	0.892	2.944	1.08	-1.296	0.131	0.731	-0.273	1.09	0.393	1.577	-0.875	0.113	0.229	0.025	-0.515	-0.209	0.17	0.186	0.239	0.446	0.147	0.153	0.135	0.081	-0.114	1.296	-1.687	0.492	-0.397	-0.482	-1.12	-0.347	0.101	-0.249	0.9	-0.598	-0.054	-0.007	0.992	-0.079	0.126	-0.001	-0.048	0.031	0.135	-0.178	2.811	-0.606	0.133	-1.418	0.298	0.152	0.243	4.868	1.643	0.034	-0.669	-0.089	0.134	-0.883	-0.692	1.273	-0.366	0.49	0.163	-0.154	0.076	0.017	0.53	0.07	0.019	0.092	-0.138	0.743	-0.25	0.213	0.11	1.877	0.053	0.29	0.161	0.086	0.183	0.272	-0.421	0.117	1.771	-0.112	-0.228	0.101	0.447	0.014	-1.094	0.203	1.308	0.831	0.092	-0.501	0.205	0.473	3.342	0.18	0.089	-0.657	0.182	0.016	0.028	0.099	0.375	0.031	-5.624	-0.406	0.523	0.728	3.336	0.095	0.338	0.539	-0.551	-0.958	0.515	0.14	0.918	1.91	-0.371	0.351	-0.322	2.006	4.288	0.149	-1.084	-0.85	-0.963	-0.088	-0.59	0.502	-0.43	-0.326	0.043	-0.233	-0.639	-0.145	2.918	0.195	0.021	0.132	0.139	0.619	0.25	0.895	-0.12	0.318	1.549	0.521	-0.427	0.588	0.772	0.156	-0.011	-1.233	1.644	0.342	-0.229	0.76	-1.153	0.118	-0.331	0.133	-1.164	0.445	0.096	-0.463	0.006	0.577	-1.87	-0.554	0.217	0.134	1.772	1.759	4.026	0.425	1.255	-2.444	0.074	0.136	0.708	1.214	0.891	-0.69	-0.238	-0.114	0.637	0.791	-0.218	0.139	0.584	-0.971	-0.475	-1.323	7.134	-0.571	0.147	1.112	-0.54	0.144	-0.305	-0.217	0.503	0.512	0.29	0.235	-0.107	-0.494	-0.08	0.278	2.124	-1.1	-4.403	0.215	0.318	0.544	-1.334	-2.286	-0.15	-0.572	-0.617	0.111	-0.471	-0.011	0.121	0.499	-0.812	-0.699	0.052	0.065	0.069	0.408	-0.474	0.322	0.08	0.092	0.042	-1.464	1.704	-0.506	1.412	-1.124	-0.111	-0.464	0.429	-0.124	0.061	0.136	-0.249	-1.017	0.575	1.459	1.519	0.668	-0.369	0.448	-0.936	-0.858	0.047	0.107	0.871	0.434	0.273	0.304	-0.326	-0.632	1.07	0.418	-0.41	0.02	0.287	-0.168	0.094	1.411	0.343	-0.584	-0.496	0.016	-6.269	-2.261	0.029	0.191	0.728	0.117	-0.059	0.058	0.794	2.105	0.026	-0.798	-0.254	-0.057	0.161	-0.374	0.039	0.699	0.403	0.045	0.139	0.348	2.62	0.282	0.15	-0.617	0.118	-0.326	0.643	0.198	-0.287	2.46	-0.137	0.171	0.244	0.166	-0.171	0.483	1.06	-0.014	0.075	0.34	0.101	0.336	0.219	0.544	0.144	0.087	-0.456	-0.564	-1.251	-0.747	-1.941	-0.686	-0.194	0.146	0.051	-0.082	0.145	-0.256	0.576	0.999	1.029	-1.363	-0.148	0.227	1.423	0.129	0.078	0.128	0.167	0.127	0.556	2.565	-0.87	-0.974	-0.059
X21025	X57481	0.346	0.171	-1.132	0.263	-0.139	2.698	0.241	0.051	-0.358	-1.818	0.28	-0.399	0.141	-0.269	0.724	0.292	0.4	0.033	0.231	-0.114	0.592	0.982	0.96	-0.145	0.066	-0.081	-0.507	1.034	0.807	1.967	-0.615	-0.056	-0.239	0.082	0.64	1.223	0.189	0.565	0.378	-0.458	0.019	0.15	0.121	-0.077	0.118	0.648	0.461	0.162	-0.587	-0.76	-0.175	-0.318	0.091	-0.029	-0.008	-1.383	-0.138	-0.169	0.815	-0.294	0.236	-0.229	0.046	-0.197	0.137	0.045	1.51	-1.025	0.094	-0.07	0.164	0.129	0.39	4.411	1.166	0.429	-0.684	-0.66	-0.008	0.164	-0.792	0.834	0.109	0.337	0.093	0.153	0.019	-0.211	-0.102	0.576	0.428	-0.014	-0.275	0.531	-0.677	0.068	0.11	2.43	0.379	0.228	-0.077	0.127	0.178	0.737	0.916	-0.179	0.918	-0.417	-0.054	1.135	0.271	0.517	-1.624	0.211	0.52	0.44	-0.005	-1.07	0.458	0.599	3.401	0.135	-0.562	-0.47	0.085	0.21	0.997	0.243	0.258	0.002	-5.249	-0.664	-0.999	0.291	2.303	-1.745	-0.72	0.744	1.17	-1.246	0.809	0.097	2.373	1.167	0.687	0.075	0.082	-0.059	0.849	0.095	-0.772	0.137	-0.504	0.092	-0.12	0.727	-0.022	-0.319	-0.443	0.25	-0.331	-0.69	2.258	-0.138	0.029	0.109	0.506	0.256	-0.011	-0.82	0.12	0.22	0.634	0.926	-0.108	1.792	-0.71	0.11	-1.207	-0.611	0.531	-0.184	-0.41	0.881	-0.228	0.004	-0.46	0.12	-1.535	0.019	0.098	0.427	-0.081	0.024	-1.075	-0.835	0.228	0.005	0.769	1.939	2.189	0.984	1.266	-1.098	0.2	0.15	0.965	-0.747	1.648	-0.263	-0.259	-0.176	0.604	0.155	-0.523	0.083	0.05	-0.352	0.704	-1.141	7.071	-0.14	0.131	1.27	0.696	-0.504	0.703	0.613	1.466	0.713	0.013	0.504	0.059	-0.422	-0.128	0.165	0.497	0.037	-2.329	-0.142	0.26	-0.189	-2.711	-0.513	-0.197	0.01	0.561	0.038	0.192	0.038	0.024	0.561	-1.4	-0.692	-0.684	-1.258	0.118	0.575	-0.265	-0.54	-0.099	-0.703	0.073	-1.809	1.342	-1.821	1.299	-4.738	-0.016	0.22	0.325	0.261	0.084	-0.01	0.132	-0.706	0.502	1.649	1.581	0.593	-0.17	0.481	0.324	-0.396	0.099	-0.91	0.38	0.481	0.188	0.581	-0.065	-1.088	1.943	0.321	0.051	0.94	0.335	0.494	0.123	0.814	-0.174	-1.074	-1.027	-0.425	-0.285	-2.411	0.135	0.01	0.809	0.228	0.168	0.013	0.696	2.603	0.271	-0.387	0.009	0.381	0.139	-0.023	-0.851	0.517	0.49	-0.214	0.533	0.206	1.964	0.416	0.105	0.726	0.147	-0.033	0.82	0.09	-0.585	2.03	0.072	0.334	-0.149	0.151	0.346	1.1	1.611	-0.078	-0.304	-0.37	0.118	0.272	0.264	0.652	-0.033	0.111	-0.103	-0.016	-1.106	-0.997	-0.862	-0.4	-0.191	0.069	-1.599	-0.34	-0.029	-0.044	-0.849	1.633	1.561	-1.385	-0.342	0.493	-0.11	-0.27	0.182	0.009	0.059	-0.034	0.492	3.264	-1.54	-1.207	-0.235
X21025	X52495	-0.355	0.225	-0.643	0.519	0.125	1.411	0.594	0.255	0.258	1.488	0.19	0.095	0.213	0.071	0.582	0.287	0.476	0.125	0.268	0.451	2.599	0.331	1.054	-0.279	0.135	-0.173	-0.099	-1.646	0.12	1.537	0.288	0.39	-0.053	0.201	2.067	-0.625	-0.055	0.573	0.061	0.316	0.177	0.271	0.142	-0.629	-1.377	0.988	-7.313	1.059	0.113	-0.597	0.747	0.538	0.184	0.047	-0.05	-0.69	-1.521	0.193	1.639	0.111	0.159	0.253	-0.59	0.282	-0.188	0.023	1.517	-2.488	-0.044	0.059	0.461	0.132	-0.714	6.125	-2.184	-0.337	-0.338	-1.583	0.216	0.511	0.62	1.18	0.202	0.621	0.296	-0.047	0.191	-0.573	0.684	1.144	0.84	-1.236	0.433	0.798	-0.964	0.171	0.158	0.531	0.265	0.13	0.632	0.058	0.188	-0.602	-0.296	0.923	1.195	0.353	0.157	-1.188	-0.026	0.626	-0.385	0.129	1.153	0.851	0.316	-0.956	0.031	0.434	0.422	0.246	1.932	-0.341	0.419	-2.345	0.373	0.191	0.273	0.129	-2.805	-0.537	0.047	1.597	2.102	-1.318	1.457	1.279	0.951	-1.099	-0.159	0.101	3.276	2.153	4.055	0.259	-0.098	1.386	-4.629	0.205	-1.374	-0.621	0.274	0.128	-0.259	0.593	-0.044	0.27	-0.167	-0.09	-0.217	1.081	2.353	0.824	-0.154	0.146	0.217	0.399	0.394	0.75	-0.114	0.298	0.068	-0.171	-0.152	-0.996	-0.005	0.197	0.91	0.105	-0.841	0.383	-0.52	1.238	0.802	-0.04	-1.072	0.201	-1.069	-0.392	0.201	0.015	-0.498	0.211	-1.768	-1.184	0.235	0.273	2.042	1.226	3.001	0.749	-0.569	-2.121	0.245	0.119	0.26	1.763	1.105	-1.255	0.496	-0.325	-0.266	0.797	-0.554	0.093	0.025	-0.298	-0.083	0.858	4.032	-0.816	-0.006	0.791	4.608	0.166	-1.2	-0.179	1.185	0.343	0.135	0.465	0.176	-0.438	0.415	0.224	0.888	0.349	1.401	-0.013	0.264	-0.364	0.227	-0.18	0.146	-0.103	-1.007	-0.575	0.432	0.208	0.214	0.573	1.026	-0.18	0.794	-0.67	0.199	0.743	0.129	-0.028	-0.0	-0.499	0.279	-1.303	1.68	-0.414	0.507	-2.256	0.193	0.609	0.381	0.409	0.177	0.228	0.179	0.653	0.449	0.944	-1.016	0.313	-0.173	0.407	0.539	-0.254	0.098	-0.934	0.917	0.537	0.017	0.227	0.321	-0.021	1.046	0.005	-0.014	0.824	0.17	0.518	0.116	-0.576	0.312	-1.11	-0.075	0.475	2.458	2.088	0.222	0.824	0.832	0.252	0.171	0.022	0.757	2.151	0.128	0.409	0.026	0.101	0.18	-0.334	-0.294	0.675	0.257	0.089	0.436	0.346	0.878	0.281	0.167	0.252	0.306	-0.73	1.453	0.287	0.372	1.242	0.094	-0.177	1.452	0.187	1.364	0.096	0.114	0.22	-0.012	-0.785	0.175	0.579	0.398	0.246	0.142	0.166	0.275	0.191	-1.572	-0.413	0.356	-0.393	-0.348	0.173	0.743	0.278	0.243	-0.161	-0.814	1.495	0.5	-0.265	-0.518	-0.006	-0.179	0.429	0.276	0.114	0.117	0.145	0.472	0.93	0.024	-1.326	0.119
X21025	X48493	-0.539	0.255	-0.747	0.403	0.275	1.391	0.418	0.535	0.281	0.204	0.157	0.117	0.202	0.355	0.208	0.303	0.403	0.217	0.339	-0.074	0.896	2.664	1.707	-1.68	0.223	0.553	-0.039	0.5	0.195	1.723	-0.491	0.244	0.188	0.06	0.751	-0.984	0.185	0.056	0.171	0.552	0.203	0.213	0.207	0.076	-0.284	1.325	-6.043	0.969	-0.165	-0.374	0.593	-0.013	0.217	-0.166	-0.227	-1.308	-0.627	0.446	1.837	-0.123	0.207	0.145	-0.363	0.083	-0.043	-0.128	1.476	-1.946	0.123	0.26	0.492	0.236	0.136	5.14	-0.791	-0.189	-0.096	-0.929	0.242	-0.092	0.171	1.221	0.034	0.462	0.275	0.004	-0.029	0.029	1.047	0.635	0.627	-0.64	0.151	0.72	-0.894	0.239	-0.127	0.976	0.223	0.178	0.568	0.223	0.256	0.121	-0.234	0.595	1.23	0.013	-0.101	-0.955	0.332	0.425	0.332	0.227	1.306	-0.142	0.222	-1.252	-0.139	0.433	2.195	0.25	-0.162	-0.077	0.264	-1.167	0.282	0.24	0.58	0.207	-5.984	-0.071	0.903	0.89	2.91	0.224	1.182	0.928	-0.147	-1.008	0.547	0.196	2.059	2.07	1.624	0.324	-0.018	1.855	-3.319	0.234	-0.791	-0.951	-0.099	0.163	-0.254	0.626	-0.288	0.356	0.012	-0.121	-0.132	0.686	3.258	0.689	-0.02	0.212	0.215	0.21	0.282	0.844	-0.028	0.221	1.16	-0.045	-0.383	0.051	0.567	0.227	0.756	0.319	0.995	0.427	-0.504	1.268	-0.603	0.183	-0.912	0.22	-0.278	0.184	0.183	0.028	-0.228	0.508	-2.455	-0.695	0.253	0.299	2.075	0.98	3.857	0.892	-0.127	-2.729	0.265	0.197	0.526	2.887	0.897	-0.94	-1.148	-0.128	0.53	1.249	-0.119	0.139	0.274	-0.483	-0.243	1.085	6.542	-1.194	0.06	1.0	2.762	0.254	-1.188	-1.236	0.91	0.698	0.247	0.493	0.171	-0.537	0.236	0.306	2.178	-0.414	0.743	-0.392	0.332	0.221	0.475	-1.57	0.084	-1.475	-0.874	-0.248	-0.122	0.229	0.235	0.711	0.549	-1.414	0.578	-0.438	0.167	0.46	-0.235	0.492	-0.041	-0.133	0.364	-1.169	1.797	-0.898	0.67	-1.874	-0.172	0.225	0.171	0.401	0.23	0.238	0.004	0.01	0.482	1.456	1.682	0.642	-0.441	0.411	0.554	-1.022	0.175	-0.026	1.657	0.568	0.092	0.162	0.073	0.25	1.454	0.085	-0.352	0.083	0.305	0.216	-0.196	0.282	0.375	-1.364	-0.849	0.837	1.228	2.636	0.174	0.847	0.909	0.226	0.05	0.019	0.874	2.522	0.287	0.23	-0.261	-0.126	0.231	-0.273	0.324	0.793	0.537	0.203	0.452	0.314	2.534	0.363	0.148	-0.679	0.218	-0.95	1.891	0.279	0.381	2.211	0.303	-0.104	1.26	0.236	1.067	0.585	0.147	0.258	0.136	-0.916	0.211	0.137	0.372	0.514	0.084	0.203	0.122	0.081	-1.325	-0.233	-1.175	-1.44	-0.544	0.229	1.38	-0.318	0.159	-0.197	-0.776	2.101	0.434	-0.837	-0.405	0.291	1.416	-0.026	0.074	0.062	0.061	0.184	0.202	1.729	-0.577	-1.222	0.016
X21025	X57477	0.338	0.192	-1.274	0.312	-0.371	2.252	0.513	-0.393	0.062	-2.344	0.092	-0.181	0.179	-0.009	0.654	0.27	0.526	0.251	0.292	0.206	1.232	1.813	2.118	-1.544	0.157	0.464	-0.406	-0.116	0.776	1.749	-0.275	0.139	-0.337	0.115	2.035	0.788	0.212	0.191	0.334	-0.182	-0.083	0.25	0.164	0.091	-0.493	0.824	-0.483	0.566	-0.311	-1.209	0.499	-0.583	0.073	-0.206	-2.104	-0.582	-0.034	-0.07	0.956	-0.292	0.223	-0.121	-0.248	-0.068	0.116	0.026	0.343	-1.402	0.127	0.123	0.213	0.168	-0.077	3.781	-0.009	0.295	-1.422	-0.834	0.096	0.152	0.171	1.072	0.099	0.734	0.155	0.106	0.102	-0.669	0.02	0.658	0.425	-0.366	-0.098	0.966	-0.688	0.203	0.161	2.983	0.21	0.234	0.269	0.164	0.194	0.513	0.009	0.411	1.204	-0.064	-0.241	0.502	0.643	0.17	-1.185	0.015	0.563	1.12	0.333	-1.142	0.372	0.339	2.39	0.188	-2.401	-0.676	0.034	-1.309	0.711	0.25	0.322	0.093	-3.862	-0.582	0.21	0.622	0.808	-0.45	0.383	1.382	0.975	-1.957	0.675	0.132	1.124	0.422	1.991	0.335	0.265	0.668	-1.346	0.036	-0.756	0.834	-0.212	0.092	0.051	0.904	-0.296	-0.049	-0.669	0.413	-0.275	0.007	2.398	0.731	0.04	0.163	0.352	0.272	0.067	-0.546	0.135	0.279	0.496	0.725	0.205	1.178	-0.824	0.168	-0.296	-1.153	-0.184	0.022	-0.393	0.981	-0.193	0.053	-0.478	0.16	-2.286	0.273	0.164	0.246	0.025	-0.096	-1.271	-0.784	0.253	-0.018	0.475	2.141	2.636	1.076	-0.034	-1.276	0.195	0.193	0.895	1.938	1.463	-0.813	-0.266	-0.062	0.534	0.266	-0.641	0.138	-0.146	-0.437	0.99	-0.828	5.568	-0.634	0.137	1.242	2.749	-0.503	-0.48	0.64	1.495	1.438	-0.002	0.553	0.146	-0.658	0.092	0.308	-0.177	-0.057	-0.121	0.16	0.207	0.231	-3.361	0.11	0.018	-0.091	0.335	-0.166	0.122	0.123	-0.016	0.521	-1.3	-0.601	-1.469	-1.754	0.164	0.479	-0.165	-0.232	-0.301	-0.83	0.085	-1.377	2.134	-1.642	1.619	-0.702	-0.225	0.463	0.029	0.53	0.169	0.162	0.185	-0.329	0.388	1.377	1.92	0.536	-0.04	0.431	0.419	-0.356	0.138	-0.442	1.231	0.524	0.037	0.34	0.133	-0.318	1.885	0.013	0.588	1.076	0.34	0.648	0.047	1.979	0.176	-4.038	-1.136	-0.492	-0.408	0.511	0.235	0.46	0.793	0.268	0.082	0.023	0.913	2.401	0.065	0.294	0.116	0.244	0.183	0.103	-0.352	0.75	0.904	-0.553	0.551	0.33	1.152	0.376	0.151	0.861	0.237	0.74	1.298	0.167	-0.088	2.156	0.42	0.52	0.693	0.169	0.735	1.544	1.585	0.073	0.012	-0.605	0.157	0.101	0.214	0.617	0.128	0.163	0.019	0.473	-1.112	-0.84	-0.249	-0.588	-0.127	0.059	-1.4	0.316	-0.211	0.158	-0.601	1.938	2.047	-0.869	-0.745	0.491	0.68	-0.158	0.188	0.155	0.045	0.227	0.455	0.483	-1.187	-2.265	-0.096
X21025	X47153	-0.142	0.177	-0.184	0.444	0.403	1.03	0.563	0.602	0.258	-0.385	0.311	0.333	0.262	0.332	0.582	0.332	0.077	0.204	0.138	0.341	1.428	2.13	0.696	-1.557	0.242	0.776	-0.661	0.131	0.02	1.908	-0.52	0.263	0.278	0.173	-0.016	-0.314	0.251	0.073	0.181	0.774	0.257	0.283	0.262	0.229	0.099	1.351	-3.064	0.909	0.123	0.421	0.628	0.562	0.256	-0.182	-0.379	0.487	-0.62	0.309	1.102	-0.657	0.299	0.224	-0.289	0.229	0.05	0.137	0.923	-1.925	0.163	0.236	0.477	0.256	0.26	4.489	-1.046	0.47	0.28	-0.238	0.228	1.337	-0.523	1.142	-0.154	0.42	0.331	0.283	-0.31	0.404	1.01	0.672	0.604	0.017	0.301	0.803	-0.491	0.302	0.041	1.175	-0.07	0.155	0.266	0.259	0.245	0.676	0.085	0.726	1.827	0.144	0.149	-0.658	0.873	-0.319	-0.134	0.169	1.099	0.518	0.183	-0.627	0.083	0.144	1.777	0.215	1.154	-0.723	0.331	-0.433	0.526	0.274	0.542	0.187	-1.718	-0.779	0.427	0.803	1.865	0.98	0.92	0.856	2.094	-0.969	0.585	0.177	2.619	1.974	2.577	0.305	0.006	2.336	-2.931	0.269	-0.311	-0.416	-0.707	0.201	-0.509	0.552	0.309	0.484	0.266	-0.576	-0.99	0.73	3.234	0.056	0.183	0.246	0.269	0.188	0.418	1.102	0.007	0.345	0.917	0.169	-0.345	0.233	0.932	0.258	1.288	-0.991	1.26	0.45	-0.669	1.029	-0.785	-0.015	-0.48	0.091	0.133	0.45	0.204	-0.167	0.068	0.715	-2.639	-0.745	0.247	0.303	-0.753	0.312	4.075	0.786	1.939	-1.329	0.279	0.285	0.781	1.736	0.117	0.13	-0.814	0.157	0.888	0.5	-0.36	0.142	0.651	-0.403	-0.932	-1.49	6.547	-0.629	0.26	1.057	3.191	0.068	-1.596	-0.007	-0.316	0.653	0.094	-0.151	0.133	-0.068	0.191	0.352	2.484	-0.955	0.753	-0.13	0.35	-0.013	1.814	-3.777	0.12	-1.64	-1.401	0.093	-0.586	0.177	0.241	0.627	0.694	-0.458	0.496	0.426	-0.067	0.379	-0.435	0.746	0.184	0.037	0.408	-0.787	0.825	0.14	1.0	-1.58	-0.227	0.61	0.268	0.461	0.1	0.224	-0.056	0.549	0.373	1.374	2.883	0.706	0.072	0.421	0.419	-1.187	0.125	-0.209	1.118	0.187	0.356	0.543	0.173	-0.018	1.578	-0.482	0.483	1.168	0.368	-0.209	-0.393	-0.481	0.38	-0.35	-1.122	0.291	1.07	2.066	0.319	0.221	-0.009	0.261	0.169	0.261	0.677	2.003	0.497	0.103	-0.204	0.254	0.229	0.318	-0.894	0.738	0.555	0.302	0.489	0.378	4.84	0.324	-0.077	0.125	0.192	-0.479	1.941	-0.038	0.534	1.975	0.6	0.161	0.559	0.238	0.942	0.849	0.974	-0.011	0.269	-3.772	0.257	-0.14	0.281	0.491	0.072	0.237	0.192	-0.912	-1.003	-1.223	-1.885	-1.174	-1.139	0.266	1.483	-0.904	0.29	-0.274	1.211	1.923	0.625	-1.035	0.17	0.43	1.654	0.095	-0.151	0.201	0.238	0.201	-0.098	-0.038	-0.264	-2.594	-0.138
X21025	X57478	-0.086	0.025	-0.32	0.578	-0.15	0.601	0.208	0.464	0.341	1.112	0.246	0.227	0.062	-0.418	0.389	0.128	-0.672	-0.061	0.313	0.288	2.116	1.567	-0.67	0.096	0.06	-0.625	0.026	-0.533	0.477	0.541	0.689	0.325	-0.393	0.065	0.763	0.382	0.173	0.913	0.346	-0.143	0.087	0.271	0.063	-0.198	-0.449	-1.159	-7.034	0.83	-0.21	-1.108	0.14	0.83	-0.019	0.205	-0.654	0.767	-0.852	0.635	2.436	0.456	0.098	-0.197	-0.304	-0.196	-0.322	0.123	-0.344	-1.412	-0.002	0.132	0.628	0.077	-0.021	2.738	-2.714	-0.976	-0.056	-0.08	0.094	-0.453	0.743	0.897	0.081	0.638	0.195	-0.2	0.121	-0.112	0.174	1.166	1.334	0.13	-0.179	1.268	-1.189	0.056	0.074	0.15	0.223	-0.132	0.545	-0.095	0.063	-0.286	-0.315	1.033	0.588	0.274	0.338	-0.937	-0.583	0.531	-0.184	-0.328	0.974	0.967	-0.092	-0.075	-0.192	0.231	-0.59	0.08	-1.641	-0.225	0.145	-1.693	0.442	0.16	0.506	-0.036	-2.676	-0.134	-0.381	1.689	2.684	-2.324	1.598	1.166	1.999	-0.357	-0.083	0.048	1.273	0.736	4.465	0.234	-0.018	0.42	-2.349	0.023	-0.948	-0.377	-0.349	0.039	-0.04	0.608	-0.572	-0.203	0.041	-0.24	-0.414	-0.789	2.004	0.857	-0.589	0.085	0.045	-0.052	0.019	0.552	0.21	0.3	-1.352	0.144	0.226	-1.455	-0.85	0.114	0.499	0.357	-0.479	0.296	-0.485	0.868	-0.954	0.038	-0.644	0.083	-1.347	0.061	0.068	-0.502	-0.476	0.265	-1.575	-0.978	0.231	0.155	1.675	0.418	2.062	0.387	-1.196	-2.345	0.039	-0.032	-0.067	3.012	0.532	-0.196	0.667	-0.175	-0.642	-0.193	-0.347	0.063	-0.156	-0.517	-0.363	1.926	1.38	-0.686	0.058	0.899	4.67	-0.231	-0.703	-0.031	1.482	-1.581	-0.06	-0.145	-0.015	-0.438	0.399	-0.064	0.423	0.088	0.378	0.127	-0.064	-2.409	-0.808	-0.651	-0.028	-0.136	-0.568	-1.024	0.551	0.106	0.104	0.587	1.537	0.497	0.713	-1.062	0.084	0.556	-0.127	-0.605	-0.311	-0.556	0.18	-0.461	1.694	-0.069	-0.929	-1.356	0.588	0.706	0.422	0.239	0.093	0.17	-0.597	2.019	0.154	0.669	-2.0	0.541	-0.214	0.356	0.581	0.142	0.094	0.193	0.903	0.249	0.002	-0.155	0.32	0.245	0.848	-0.213	0.308	-1.55	0.158	0.684	0.05	0.142	-0.011	-0.2	-0.005	1.649	0.886	-0.433	0.178	1.933	0.893	0.097	-0.073	0.031	0.744	2.479	0.142	0.012	-0.221	-0.332	0.07	-0.215	0.351	0.86	-0.068	-0.081	0.524	0.361	-1.728	0.037	-0.2	-0.233	0.173	-2.858	1.011	0.285	0.276	1.247	-0.204	-0.401	1.675	0.131	1.309	0.516	1.159	0.241	-0.086	-3.156	0.019	1.135	0.596	0.012	-0.167	0.08	0.201	-0.08	-1.003	-0.617	0.328	-0.348	-0.361	0.084	1.626	-0.583	0.17	-0.838	-1.116	2.16	-0.048	-0.259	-0.856	0.249	0.158	-0.032	0.252	0.082	0.031	-0.004	-0.019	1.296	0.905	-0.084	-0.056
X21025	X47154	-0.022	0.222	-0.187	0.334	-0.011	0.741	0.618	-0.131	0.172	0.555	0.185	0.202	0.176	0.408	0.623	0.317	0.246	0.371	0.278	0.359	1.148	-0.932	1.48	-0.654	0.121	-0.055	0.628	-1.233	-0.845	1.723	0.579	0.223	-0.199	0.216	0.816	-0.169	0.238	0.356	0.104	-0.448	0.177	0.139	0.138	0.005	-0.908	0.268	1.137	0.737	0.302	-0.569	0.318	-0.808	-0.043	0.083	-0.085	-0.347	-0.726	0.204	0.143	0.197	0.324	0.336	-0.63	0.027	-0.343	0.305	0.862	-2.89	0.128	0.266	0.484	0.163	-0.621	3.937	-1.665	-0.114	0.356	-2.572	0.248	-0.597	0.619	1.215	0.212	0.667	0.317	0.203	0.07	-0.595	0.965	1.019	0.783	-0.913	0.305	0.677	-1.09	0.195	0.223	-0.905	0.209	0.114	0.646	0.214	0.262	-0.166	-0.692	0.964	2.026	-0.424	0.082	0.407	0.27	0.373	0.09	-0.173	0.791	0.887	0.064	-1.932	0.175	0.368	1.698	0.267	3.529	-0.136	0.283	0.535	0.318	0.133	-0.445	0.271	-0.714	-0.629	1.241	0.865	1.821	0.215	1.439	0.938	-0.024	-1.0	-0.026	0.165	3.362	2.643	3.671	0.177	-0.045	1.199	-1.526	0.234	0.013	-0.365	0.428	0.156	0.02	0.966	0.091	0.624	0.198	-0.046	-0.073	2.042	2.191	0.738	-0.314	0.229	0.245	1.323	0.347	-0.162	0.173	0.286	1.125	-0.388	0.352	0.027	-0.497	0.222	-0.043	-0.24	-1.494	0.41	-0.151	1.231	0.57	0.038	-0.692	0.233	-0.884	0.077	0.161	-0.015	-0.004	0.179	-1.585	-0.964	0.288	0.29	-0.731	1.469	1.847	0.536	0.48	-0.771	0.272	0.082	-0.119	0.484	0.894	-0.002	0.379	-0.04	-0.419	0.849	-0.552	0.156	0.548	0.177	1.133	0.862	3.933	-0.028	0.002	0.669	4.962	-0.319	0.316	-0.468	1.444	0.275	0.188	0.42	0.178	-0.452	0.42	0.318	-0.015	0.132	0.366	0.09	0.317	0.338	0.395	0.665	0.178	-1.345	-0.057	-0.244	0.172	0.245	0.119	0.407	0.346	-0.661	1.181	-0.678	0.225	0.445	0.025	0.1	-0.372	-0.384	0.182	-2.105	1.459	-0.691	-0.461	-4.235	-0.105	0.3	0.558	0.507	0.234	0.263	-0.008	1.041	0.298	1.123	0.824	0.637	-0.236	0.371	1.269	-0.341	0.064	0.305	1.646	0.697	0.069	0.663	0.197	0.691	1.414	0.217	0.213	1.869	0.225	0.3	0.102	1.081	0.368	-3.424	-1.456	0.417	0.645	0.711	0.213	1.272	0.378	0.3	0.193	-0.315	0.808	2.426	0.665	0.679	-0.545	0.292	0.078	0.042	0.354	0.737	0.18	0.19	0.568	0.293	-2.25	0.36	0.242	-0.018	0.337	-0.4	1.768	0.314	0.455	1.438	0.535	-0.425	1.612	0.112	1.301	-0.767	1.476	0.157	-0.271	-0.251	0.226	0.64	0.368	0.518	0.216	0.212	0.39	0.928	-2.545	0.056	-0.841	-0.352	-0.08	0.179	0.982	0.058	0.269	0.829	-0.947	2.193	-0.371	-0.401	0.069	0.949	0.744	0.119	0.285	-0.051	0.287	-0.065	0.475	-0.068	-0.968	-2.808	0.012
X21025	X42459	-0.66	0.249	-0.604	0.338	0.325	0.266	0.458	0.607	0.126	0.288	0.181	0.328	0.202	0.435	0.631	0.266	0.499	0.112	0.156	0.014	1.171	2.065	2.039	-2.349	0.207	0.645	-0.067	-0.25	-0.182	1.988	-0.323	0.08	0.335	-0.069	-0.002	-0.27	0.24	-0.012	0.264	0.782	0.216	0.149	0.22	0.139	-0.125	1.35	-4.86	0.956	0.077	-0.371	0.635	-0.068	0.225	-0.188	-0.056	-0.341	-0.35	0.299	1.236	-0.137	0.282	0.199	0.129	0.003	-0.137	0.005	1.648	-2.653	0.111	0.252	0.494	0.229	0.287	5.033	0.595	0.065	0.375	-0.587	0.229	0.4	-0.1	1.436	-0.151	0.346	0.192	-0.026	-0.319	0.286	1.258	0.427	0.55	-0.548	0.376	0.908	-0.959	0.267	0.083	0.191	0.209	0.175	0.346	0.224	0.194	0.153	-0.155	0.408	1.983	-0.355	-0.181	0.034	0.733	0.183	-0.695	0.088	1.202	0.149	0.333	-0.755	0.036	0.226	2.105	0.144	2.113	-0.422	-0.06	-0.543	0.105	0.023	0.389	0.13	-4.04	-0.297	1.17	0.63	-0.072	0.741	0.854	0.618	0.413	-0.681	0.651	0.207	1.972	1.914	0.467	0.394	-0.562	2.296	-3.1	0.222	-0.594	-1.211	-0.249	0.145	-0.568	0.538	0.284	0.284	0.188	-0.763	-0.714	0.999	3.641	0.244	0.187	0.203	0.447	0.12	0.43	0.774	0.088	0.273	1.176	-0.235	-0.643	0.047	1.148	0.22	0.768	-0.179	1.041	0.497	-0.552	1.425	-0.467	0.008	-0.221	0.215	-0.791	0.187	0.217	0.291	-0.025	0.524	-3.09	-0.62	0.071	0.274	2.047	0.013	4.686	0.891	1.294	-1.27	0.261	0.207	0.86	0.704	0.757	-0.486	-0.964	0.164	0.758	1.006	-0.362	0.208	1.194	-0.908	0.893	-0.021	8.624	-0.859	-0.105	0.985	1.204	0.04	-2.011	-1.226	0.297	0.352	0.267	0.336	0.2	-0.097	0.364	0.26	1.269	-0.812	-0.835	0.064	0.321	0.3	-0.007	-1.854	-0.073	-1.855	-0.599	-0.083	-1.074	0.073	0.245	0.659	-0.582	-0.757	0.513	-0.532	0.132	0.337	-0.288	0.722	0.086	0.149	0.078	-1.491	1.426	0.239	1.523	-3.569	-0.118	0.102	0.161	0.312	0.06	0.218	-0.963	0.254	0.463	1.342	2.304	0.715	-0.248	0.381	0.532	-0.761	0.187	1.634	1.499	0.203	0.227	0.319	-0.01	0.191	1.187	0.128	-0.327	-0.203	0.118	-0.245	-0.056	1.379	0.362	-0.846	-1.512	0.602	0.577	0.992	0.231	0.978	0.471	0.236	0.024	0.099	0.813	2.088	0.241	-0.085	0.032	-0.485	0.212	-0.019	0.188	0.764	0.447	0.441	0.296	0.346	2.04	0.317	0.067	-0.401	0.133	-0.018	1.577	0.165	0.357	2.162	0.387	0.122	1.175	0.237	0.398	0.313	1.608	0.325	0.226	1.245	0.218	-0.004	0.403	0.521	0.022	0.209	0.022	-1.132	0.129	-0.67	-1.43	-1.186	-0.067	0.228	0.982	-1.057	0.191	0.109	-0.102	1.993	-0.424	-0.704	0.247	0.14	1.59	-0.56	0.15	0.174	0.198	0.06	-1.323	1.916	-0.415	-1.29	0.031
X21025	X57474	-0.112	0.191	-0.831	0.281	0.281	1.522	0.397	0.679	-0.115	0.38	0.258	0.115	0.184	0.182	0.741	0.277	0.775	0.112	0.158	-0.282	2.142	0.553	1.085	-0.716	0.158	0.502	-0.189	-0.417	0.171	1.877	-0.936	0.003	0.186	0.032	0.038	1.221	0.2	0.154	0.346	0.701	0.121	0.198	0.166	-0.008	-0.392	0.942	-6.034	0.884	-0.352	-1.219	0.849	0.23	0.173	0.118	0.005	-0.229	-0.391	0.213	1.315	0.058	0.279	0.17	0.031	-0.264	-0.105	0.072	1.748	-0.865	0.092	0.103	0.488	0.171	0.5	6.556	1.203	-0.132	0.166	0.126	0.07	0.72	-0.082	1.129	0.013	0.301	-0.06	0.15	-0.465	0.074	0.719	0.525	0.59	-0.211	0.312	0.797	-0.991	0.233	0.035	1.014	0.308	0.221	0.167	0.028	0.12	0.18	1.365	0.315	1.237	-0.007	-0.056	0.608	-0.049	0.351	-1.544	0.144	1.231	0.079	0.277	-1.158	0.206	0.46	3.085	0.006	1.517	-0.683	-0.182	-0.664	0.52	0.205	0.486	0.02	-5.697	-0.812	0.085	0.488	-1.454	-0.621	0.271	0.609	1.148	-0.86	0.606	0.15	1.624	1.94	-0.153	0.296	-0.428	0.671	-5.233	0.18	-0.621	-1.021	-0.567	0.023	-0.646	0.411	0.266	0.029	0.127	-0.459	-0.608	0.007	3.319	0.323	0.113	0.168	0.385	0.299	0.171	0.241	-0.02	0.315	0.845	0.447	-0.493	2.116	0.281	0.185	0.516	-0.637	0.6	0.421	-0.359	1.307	-1.171	0.022	-0.256	0.169	-1.261	0.159	0.159	0.058	-0.325	0.544	-1.919	-0.954	0.215	0.225	2.965	0.119	4.681	1.067	1.907	-2.041	0.062	0.199	0.72	-1.216	1.277	-0.595	-1.365	-0.001	0.214	0.597	-0.719	0.057	0.85	-1.091	0.75	-0.989	7.85	-0.646	0.005	1.15	0.118	0.395	-1.391	-0.802	0.807	-0.152	0.207	0.291	0.114	-0.155	0.349	0.309	1.119	-0.571	0.873	-0.07	0.298	-0.069	-1.438	-1.903	-0.313	-0.643	-0.573	-0.01	-0.42	0.121	0.198	0.562	-0.748	-0.47	-0.158	-0.363	0.116	0.564	-0.148	0.506	-0.132	-0.162	0.062	-1.86	0.07	0.06	0.511	-2.348	-0.072	0.174	0.245	0.071	0.1	0.194	-1.036	-0.141	0.469	1.622	1.408	0.593	-0.088	0.415	-0.016	-0.586	0.118	2.286	0.683	0.281	0.188	0.198	-0.456	-1.047	0.78	0.53	-0.371	0.575	0.254	0.46	0.044	1.178	0.104	0.386	-0.954	0.67	2.66	1.11	0.262	0.64	0.903	0.055	0.061	0.101	0.612	2.081	-0.105	-0.147	-0.021	0.103	0.186	-0.437	0.718	0.674	0.207	0.254	0.299	0.357	1.387	0.32	0.058	0.19	-0.023	-0.435	1.437	0.098	-0.319	2.211	0.559	0.327	1.149	0.193	0.614	0.732	0.636	0.279	0.101	0.139	0.168	0.303	0.422	0.455	-0.125	0.09	-0.093	-0.93	-0.532	-0.568	-1.242	-0.601	-0.6	0.182	0.017	-0.137	-0.16	0.091	-0.684	1.629	0.488	-0.67	0.069	-0.826	0.737	-0.944	0.177	0.168	0.153	-0.017	0.179	2.82	-0.42	-1.868	-0.042
X21025	X57480	-0.109	0.212	-0.24	0.424	0.109	1.497	0.503	0.491	0.288	1.269	0.214	0.25	0.21	0.003	0.676	0.303	0.332	0.282	0.149	0.461	1.389	0.03	1.298	-0.83	0.191	0.109	-0.184	-0.305	0.211	1.718	-0.137	0.376	-0.015	0.178	1.857	-0.351	0.134	0.746	0.147	0.048	0.157	0.247	0.104	-0.246	-0.744	0.86	-5.164	0.893	0.268	-0.035	0.553	0.47	0.188	0.139	-0.135	-0.238	-0.569	0.139	0.302	0.235	0.23	0.195	-0.459	0.174	-0.293	0.16	1.559	-2.083	0.053	0.205	0.5	0.105	-0.074	5.825	-1.036	-0.143	-0.527	-1.203	0.212	-0.761	0.27	1.341	0.177	0.449	0.254	0.061	0.184	-0.348	0.755	1.082	0.606	-1.233	0.272	0.695	-0.832	0.147	0.202	-0.08	0.137	0.063	0.662	0.153	0.236	-0.068	-0.398	0.75	2.338	0.177	-0.079	-0.244	0.257	0.38	-0.639	0.047	1.101	1.123	0.127	-2.003	-0.101	0.375	1.743	0.244	2.295	-0.545	0.342	-1.615	0.548	0.213	0.221	0.141	-2.015	-1.098	-0.009	1.25	2.813	-1.032	1.236	0.843	0.389	-1.321	0.069	0.048	2.512	2.294	3.875	0.257	-0.395	1.894	-0.551	0.178	-1.68	-0.983	-0.277	-0.029	-0.435	0.838	-0.243	0.319	-0.228	-0.234	-0.372	0.879	2.77	0.795	0.056	0.155	0.042	0.595	0.415	0.418	0.114	0.2	0.157	-0.128	-0.178	-0.303	0.274	0.125	0.851	-0.155	-0.549	0.483	-0.605	1.368	-0.023	-0.028	-0.84	0.184	-0.915	-0.168	0.201	-0.209	-0.204	0.506	-2.247	-1.451	0.254	0.284	0.824	1.55	3.736	0.666	0.982	-1.94	0.246	0.158	0.185	2.009	1.206	-1.021	-0.009	-0.211	-0.187	1.037	-0.567	0.069	0.462	-0.327	0.197	-0.175	5.866	-0.662	-0.016	0.859	2.896	-0.029	-1.318	-0.271	0.787	0.232	0.089	0.579	0.176	-0.509	0.348	0.175	0.218	-0.223	0.951	-0.391	0.266	-0.356	0.86	-0.89	-0.049	-0.738	-1.356	-0.557	-0.021	0.183	0.22	0.257	1.121	-0.719	1.074	-0.64	0.2	0.82	0.083	0.344	-0.02	0.019	0.395	-1.472	2.235	-0.864	0.839	-3.014	0.193	0.286	0.47	0.39	0.152	0.237	-0.549	0.596	0.509	1.152	0.067	0.401	-0.195	0.384	0.244	-0.313	0.147	-0.164	0.999	0.402	0.157	0.453	0.113	-0.386	1.413	0.077	-0.23	1.52	-0.043	0.425	0.132	0.09	0.232	-3.081	-1.535	0.336	0.437	0.059	0.262	0.949	0.69	0.268	0.193	0.047	0.824	2.399	0.109	0.087	-0.092	0.243	0.197	-0.623	-0.714	0.758	-0.04	0.125	0.489	0.338	2.025	0.29	0.176	0.276	0.236	-0.901	1.754	0.264	0.388	1.642	0.115	-0.017	1.666	0.192	1.362	0.484	-0.043	0.058	0.013	-0.37	0.152	0.57	0.408	0.4	0.152	0.2	0.256	-0.823	-1.559	-0.833	-0.838	-0.566	-0.584	0.211	1.29	-0.303	0.116	-0.107	-0.919	1.644	0.888	-0.681	-0.397	0.407	0.161	0.225	0.273	0.195	0.295	-0.269	0.346	1.851	-0.227	-1.148	0.074
X21025	X52435	-0.536	0.232	-0.39	0.488	0.32	1.75	0.606	0.363	0.288	1.381	0.234	0.255	0.219	0.109	0.663	0.277	0.41	0.103	0.33	0.472	2.413	0.851	0.957	-0.742	0.208	0.191	-0.006	-0.65	0.148	1.799	-0.104	0.242	0.13	0.199	1.065	-0.624	0.085	0.4	-0.102	0.626	0.144	0.249	0.168	-0.301	-1.034	1.434	-6.466	0.997	0.195	-0.3	0.731	0.38	0.219	-0.269	-0.11	-0.178	-1.361	0.024	1.356	-0.09	0.192	0.297	-0.51	0.324	-0.174	-0.099	1.75	-2.26	0.073	-0.011	0.429	0.181	-0.317	6.587	-1.103	-0.021	-0.075	-0.93	0.239	0.578	0.043	1.225	0.12	0.528	0.296	-0.045	-0.043	-0.101	0.696	1.039	0.759	-1.276	0.409	0.856	-0.758	0.218	0.18	0.421	0.212	0.184	0.608	0.135	0.156	-0.328	-0.393	0.913	1.904	0.372	0.072	-0.513	0.267	0.54	-0.766	0.145	1.135	0.9	0.336	-0.808	-0.042	0.325	0.923	0.259	2.571	-0.624	0.35	-2.158	0.274	0.171	0.354	0.098	-3.365	-0.921	0.176	1.413	2.368	-0.769	1.156	1.059	1.407	-1.167	0.084	0.123	3.104	2.366	3.827	0.36	-0.286	2.297	-4.973	0.211	-1.399	-0.962	-0.02	0.092	-0.422	0.607	0.163	0.209	0.083	-0.449	-0.544	1.371	2.598	0.558	0.002	0.146	0.273	0.408	0.462	0.969	-0.119	0.265	0.881	-0.24	-0.226	-0.529	0.65	0.233	1.151	-0.407	0.141	0.458	-0.479	1.254	0.146	-0.176	-0.923	0.216	-0.645	-0.243	0.222	-0.21	-0.398	0.489	-2.421	-1.063	0.218	0.29	1.9	1.12	3.518	0.883	1.148	-2.167	0.264	0.134	0.506	2.268	0.658	-1.308	0.139	-0.281	0.043	1.001	-0.653	0.075	0.557	-0.471	0.268	-0.946	5.185	-0.99	-0.073	0.932	4.37	0.071	-1.562	-0.493	0.71	0.313	0.21	0.454	0.063	-0.389	0.293	0.238	0.805	-0.106	1.355	0.056	0.297	-0.151	-0.092	-1.268	0.02	-0.446	-1.414	-0.366	-0.049	0.222	0.246	0.568	0.465	-0.516	0.959	-0.213	0.193	0.746	0.12	0.312	0.141	-0.004	0.317	-1.044	1.366	0.027	0.906	-1.819	0.191	0.26	0.321	0.387	0.209	0.251	-0.627	0.897	0.47	0.984	0.044	0.438	-0.122	0.411	0.06	-0.21	0.114	-0.49	0.895	0.383	0.197	0.379	0.209	-0.059	1.002	0.074	0.113	0.641	0.172	0.287	0.136	-0.286	0.34	-1.214	-0.771	0.526	2.328	1.894	0.257	0.72	0.437	0.272	0.104	0.143	0.717	2.061	0.108	0.278	-0.144	0.032	0.219	-0.061	-0.374	0.649	0.275	0.252	0.409	0.347	1.117	0.286	0.191	0.209	0.283	-0.293	1.419	0.251	0.327	1.359	0.162	0.102	1.21	0.239	1.192	0.35	0.496	0.201	0.088	-0.733	0.213	0.497	0.399	0.348	0.124	0.218	0.121	-0.922	-1.072	-1.343	-0.811	-0.38	-0.323	0.21	0.959	-0.007	0.232	-0.378	-0.511	1.175	0.693	-0.305	-0.299	0.162	0.512	0.11	0.262	0.195	0.247	-0.074	0.125	1.142	-0.077	-1.804	0.135
X21025	X57482	0.22	0.224	-0.327	0.433	-0.075	2.013	0.594	-0.169	0.398	0.519	0.094	0.223	0.198	-0.23	0.723	0.297	0.333	0.357	0.294	0.474	1.422	0.443	1.784	-0.848	0.188	-0.013	-0.579	-0.183	0.452	1.925	-0.187	-0.1	-0.335	0.188	2.105	0.652	0.182	0.47	0.246	-0.217	0.067	0.268	0.109	-0.087	-0.756	0.213	-0.782	0.776	0.22	-0.158	0.419	0.564	0.145	0.019	-1.59	0.161	-0.346	0.013	-0.27	0.032	0.235	0.106	-0.491	-0.133	-0.111	0.213	0.476	-1.035	0.077	0.175	0.495	0.147	-0.093	4.945	-1.586	-0.351	-0.842	-0.783	0.184	-0.818	0.086	1.303	0.193	0.555	0.201	0.178	0.115	-0.259	0.64	1.086	0.659	-0.929	0.023	0.937	-1.05	0.136	0.18	1.046	0.129	-0.001	0.701	0.146	0.222	0.205	-0.744	0.707	2.129	-0.053	0.065	0.578	0.44	0.219	-1.182	-0.034	0.789	1.224	0.085	-1.954	0.153	0.471	1.377	0.237	0.053	-0.776	0.245	-1.868	0.658	0.249	0.073	0.03	-1.119	-1.313	0.156	0.993	1.192	-0.712	0.847	1.324	1.158	-1.706	0.294	0.068	2.218	1.521	4.568	0.298	-0.008	0.69	-0.373	0.185	-1.546	-0.293	-0.296	-0.029	-0.028	1.077	-0.499	0.183	-0.39	-0.098	-0.372	-0.182	2.909	0.68	0.06	0.141	0.076	0.292	0.351	0.087	0.071	0.279	0.025	-0.293	0.095	0.306	-0.971	0.201	0.651	-0.685	-0.96	0.424	-0.595	1.357	-0.061	-0.164	-0.694	0.189	-1.499	0.008	0.189	-0.053	-0.142	0.377	-2.429	-1.339	0.273	0.24	0.58	1.92	4.031	0.896	1.114	-1.238	0.203	0.124	0.535	2.457	1.138	-0.847	-0.069	-0.17	0.134	0.765	-0.742	0.061	0.271	-0.335	0.426	-0.976	5.98	-0.747	0.014	1.101	4.181	-0.649	-1.658	0.097	1.223	0.649	0.036	0.628	0.099	-0.797	0.344	0.221	-0.363	-0.068	0.071	-0.095	0.225	-0.578	-0.538	-0.51	-0.033	-0.651	-1.093	-0.764	0.116	0.176	0.192	0.409	0.475	-0.671	0.144	-1.097	0.191	0.793	0.061	-0.016	-0.108	-0.311	0.391	-0.989	2.36	-0.741	1.347	-1.616	0.181	0.377	0.17	0.506	0.195	0.228	-1.025	0.8	0.496	1.132	1.005	0.4	0.003	0.407	0.3	-0.045	0.21	-0.383	1.179	0.401	-0.013	0.438	0.171	-0.006	1.621	-0.279	0.527	1.175	0.208	0.51	0.17	0.231	0.102	-4.006	-1.657	0.142	-0.368	0.039	0.272	0.886	0.208	0.285	0.179	0.011	0.803	2.376	0.17	0.374	0.013	0.339	0.201	-0.101	-1.077	0.727	0.48	-0.017	0.493	0.357	1.456	0.336	0.139	0.699	0.235	-0.255	1.944	0.19	0.327	1.71	0.393	0.206	1.202	0.199	1.205	1.329	1.032	0.061	-0.037	-0.374	0.163	0.377	0.346	0.523	0.106	0.189	0.281	-0.341	-1.061	-1.54	-0.799	-0.418	-0.6	0.165	0.26	-0.464	-0.015	-0.364	-1.033	1.791	1.488	-0.642	-0.631	0.351	0.066	0.114	0.267	0.182	0.256	0.291	0.094	1.331	0.084	-1.692	0.085
X21025	X52437	-0.359	0.212	-0.433	0.307	0.309	2.105	0.533	0.267	0.284	-1.471	0.275	0.303	0.211	0.122	0.665	0.293	0.221	0.196	-0.025	0.375	0.743	2.42	1.27	-1.978	0.108	0.858	-0.468	0.965	0.371	2.009	-0.795	-0.205	0.189	0.006	-0.355	-0.361	0.261	-0.247	0.257	0.651	0.09	0.21	0.221	0.263	0.109	1.424	-0.008	0.961	0.003	0.154	0.488	0.056	0.228	-0.5	-0.683	0.533	-0.142	0.01	0.7	-0.904	0.265	0.111	-0.148	0.141	0.157	0.048	1.343	-1.459	0.227	0.209	0.403	0.23	0.268	4.237	0.378	0.562	-0.096	-0.035	0.137	0.824	-1.147	1.213	-0.169	0.539	0.28	0.22	-0.193	0.35	0.7	0.487	0.403	-0.243	0.058	0.88	-0.388	0.271	0.171	1.546	-0.023	0.124	0.289	0.203	0.245	0.706	-0.335	0.495	2.16	0.024	-0.031	0.248	0.964	-0.259	-1.064	0.226	0.693	0.721	0.253	-0.672	0.164	0.362	2.39	0.215	-0.065	-1.122	0.057	-0.494	0.446	0.266	0.594	0.123	-3.768	-1.049	0.655	0.45	1.777	0.777	0.418	0.915	1.238	-1.358	0.676	0.194	1.964	1.756	1.846	0.364	-0.04	1.984	-0.581	0.226	-0.222	-0.434	-0.674	0.124	-0.34	0.812	-0.011	0.171	0.187	-0.422	-0.906	0.892	3.415	-0.256	0.309	0.215	0.258	-0.032	0.386	0.94	0.006	0.325	1.153	0.105	-0.191	0.707	0.758	0.219	0.944	-1.263	1.906	0.384	-0.319	1.119	-1.238	-0.167	-0.228	0.177	0.07	0.42	0.183	-0.093	0.288	0.705	-2.606	-0.713	0.178	0.228	-0.973	0.995	4.593	0.892	2.193	-0.973	0.264	0.249	0.891	2.564	0.166	-0.233	-0.759	0.163	0.932	0.964	-0.502	0.173	0.718	-0.485	0.1	-2.635	7.989	-0.688	0.204	1.189	3.027	-0.618	-1.386	-0.65	0.381	1.064	0.18	0.361	-0.044	-0.276	-0.22	0.327	1.493	-0.837	-0.817	0.136	0.332	0.485	-1.254	-2.896	-0.066	-1.1	-0.7	0.158	-0.959	0.003	-0.05	0.62	-1.275	-1.686	0.045	-0.296	0.016	0.433	-0.355	0.24	0.105	0.299	0.318	-0.623	0.894	0.118	1.244	-0.676	-0.122	0.315	-0.123	0.323	0.015	0.233	-0.986	0.334	0.474	1.101	2.672	0.68	0.125	0.39	-0.413	-0.721	0.186	0.149	1.079	0.228	0.361	0.523	0.123	0.191	1.575	-0.191	0.381	0.321	0.339	0.158	-0.136	1.776	0.362	-1.066	-1.28	0.212	-0.424	0.834	0.264	0.067	-0.023	0.301	-0.125	0.142	0.747	1.588	0.33	-0.209	-0.276	0.094	0.193	0.311	-0.469	0.692	0.499	0.217	0.454	0.35	2.522	0.353	0.159	0.141	0.028	0.205	1.751	0.003	0.389	2.241	0.407	0.514	0.01	0.204	0.432	1.256	1.537	0.086	0.257	-1.13	0.152	-0.259	0.228	0.552	0.063	0.223	-0.096	-0.955	-0.023	-1.952	-2.124	-0.791	-0.359	0.21	0.548	-0.571	0.091	-0.267	0.318	1.402	1.323	-0.449	-0.143	0.443	1.809	-0.835	-0.019	0.226	0.216	0.137	-0.345	0.981	-0.936	-2.233	-0.01
X21025	X57479	-0.25	0.089	-0.662	0.005	-0.075	2.32	0.383	-0.202	0.134	-3.014	0.277	0.077	0.128	0.088	0.69	0.232	0.245	0.156	-0.061	0.115	0.139	2.558	1.254	-1.132	0.069	0.784	-0.116	1.043	0.69	1.591	-0.816	-0.227	-0.052	0.025	-0.373	0.339	0.057	-0.446	0.297	0.142	-0.003	0.105	0.089	0.21	-0.037	0.996	2.636	0.574	-0.294	-0.803	-0.912	-0.826	0.07	-0.712	-1.036	-0.283	0.119	-0.251	0.35	-0.746	0.099	-0.133	0.091	0.005	0.137	-0.15	1.457	-1.194	0.098	-1.075	0.003	0.111	0.168	3.859	3.508	0.717	-0.565	0.257	0.111	-0.235	-0.784	1.061	-0.044	0.528	0.05	-0.014	0.122	-0.059	-0.642	-0.007	-0.043	-0.255	-0.274	0.627	-0.12	0.177	0.089	2.215	0.119	0.127	-0.032	0.104	0.128	0.301	-0.659	-0.054	1.684	-0.136	-0.378	1.053	0.977	0.097	-2.078	0.078	0.427	0.764	0.256	0.092	0.173	0.578	2.458	0.108	-1.74	-0.64	-0.175	0.057	0.313	0.195	0.316	-0.048	-4.534	-0.264	0.05	0.058	0.343	0.534	0.028	0.722	-0.098	-1.691	0.821	0.1	0.185	0.415	0.947	0.48	-0.234	2.075	5.051	0.056	-0.677	0.148	-0.712	0.059	-0.006	0.714	-0.165	-0.49	0.001	-0.354	-0.78	0.377	2.746	-0.331	0.137	0.097	0.3	-0.112	0.21	0.263	0.127	0.195	1.429	0.211	-0.001	1.252	-0.352	0.115	0.416	-0.847	1.496	0.015	-0.092	0.73	-1.197	0.013	-0.184	0.097	-1.231	0.504	0.099	-0.18	0.342	0.302	-1.681	-0.087	0.103	-0.122	0.056	1.489	3.594	0.912	1.826	-0.739	0.173	0.074	0.928	3.033	0.272	-0.893	-0.747	0.084	0.63	0.725	-0.534	0.117	0.624	-0.758	1.932	-2.154	7.093	-0.621	0.105	1.38	0.729	-0.724	-0.038	0.37	0.146	1.448	0.088	0.245	0.036	-0.249	-0.171	0.268	-0.249	-0.79	-4.334	0.236	0.182	0.516	-2.987	-1.76	-0.16	0.125	-0.059	0.179	-0.55	-0.237	-0.173	0.522	-1.746	-0.943	-1.105	-1.09	0.086	0.128	-0.221	-0.291	-0.125	-0.264	-0.15	-1.424	1.699	-0.872	2.404	0.785	-0.212	-0.466	-0.424	0.397	-0.069	0.1	-0.965	-0.367	0.44	0.923	3.161	0.559	-0.005	0.419	-0.785	-0.497	0.101	0.417	0.891	0.097	0.239	0.215	-0.127	-0.14	1.722	-0.181	0.677	-0.331	0.323	0.006	0.001	2.335	0.279	-3.382	-1.763	-0.197	-5.98	-3.833	0.187	0.209	0.168	0.204	-0.076	0.088	0.682	1.3	-0.08	-0.279	0.027	0.042	0.128	0.395	-0.43	0.557	0.431	-0.506	0.468	0.188	2.489	0.151	0.066	0.252	0.08	0.54	0.608	0.005	-0.132	2.268	0.457	0.593	-0.575	0.11	0.094	1.397	1.202	0.005	0.06	-0.792	0.075	-0.132	0.176	0.644	-0.016	0.068	-0.29	-0.679	-0.02	-1.952	-2.224	-0.44	-0.025	0.092	-0.642	-0.501	0.133	0.25	0.161	1.014	1.493	-0.905	-0.29	0.47	1.308	-0.889	0.091	0.08	0.119	0.043	-0.54	0.588	-1.211	-1.873	-0.124
X21025	X17747	-0.133	-0.157	0.157	0.495	-0.183	-0.582	0.525	-0.04	-0.219	1.437	0.211	0.089	-0.11	-0.23	0.471	-0.212	-0.442	0.331	0.132	0.307	-0.007	-0.435	1.778	-4.441	0.007	1.051	-0.597	-0.39	0.013	-0.049	-0.594	-0.412	-0.059	-0.054	0.278	-0.378	0.082	-0.397	0.088	-0.492	0.134	0.353	0.028	-0.007	0.411	3.193	-3.293	1.886	0.671	0.28	-0.4	0.662	-0.054	-0.383	-1.03	0.336	-0.324	-0.153	1.493	-0.593	0.004	0.146	0.075	-0.161	-0.083	0.101	0.003	-0.886	-0.025	0.09	0.303	-0.013	-0.153	0.12	-2.798	-0.458	-0.44	0.108	0.058	-0.774	-0.444	1.342	-0.218	-0.337	-0.219	0.19	-0.278	-0.091	-0.412	-0.427	-0.175	0.402	0.477	-0.024	0.001	-0.091	-0.021	-1.464	-0.473	-0.083	0.652	-0.027	-0.018	0.488	-1.152	0.181	-1.636	0.133	0.69	0.454	-0.501	-1.053	-0.116	-0.366	0.851	0.628	-0.147	-2.565	-0.55	0.094	-0.872	0.026	1.015	-0.338	0.384	-2.542	0.287	-0.066	-0.281	-0.27	-2.222	-0.054	0.266	0.853	7.062	-1.288	0.809	0.38	-1.342	-0.186	-0.387	0.07	0.411	-0.355	-0.044	0.088	-0.229	-2.328	-1.75	0.027	-0.654	-0.294	-0.577	-0.122	-0.26	0.111	-0.655	1.104	-0.104	-0.216	-0.005	0.261	2.099	-0.394	-0.111	-0.014	-0.363	-0.701	0.096	0.883	-0.045	0.141	-0.42	0.837	-0.401	-0.625	-0.891	-0.09	1.139	-0.89	1.159	0.225	-0.199	0.656	-0.118	-0.037	-1.573	0.005	-0.874	-0.835	-0.047	-0.971	-0.198	0.776	-1.329	-0.981	0.137	-0.092	1.606	-0.763	2.604	-0.928	3.725	-0.916	-0.182	0.359	0.178	0.92	-1.209	-1.917	-1.535	-0.208	-0.638	0.699	-0.255	0.05	-0.772	-0.323	0.234	-1.648	4.091	-0.399	-0.075	0.899	0.237	0.03	1.178	0.229	0.224	-0.392	-0.226	0.448	-0.07	-0.454	-0.816	-0.106	0.7	-1.293	0.988	-0.972	0.173	1.103	-0.79	0.092	0.02	0.402	-1.426	-0.343	-0.664	-0.029	-0.101	0.181	-0.527	0.425	-0.202	-0.228	-0.027	2.334	-0.109	-0.353	-0.283	-0.192	-0.078	-1.702	-0.091	-0.346	2.146	-1.132	-0.456	0.414	-0.124	-0.468	-0.032	-0.089	-2.548	1.798	0.362	0.543	0.601	-0.181	0.174	0.149	-0.91	-0.423	-0.147	1.166	-0.102	0.272	-0.122	0.018	-0.588	-0.779	0.491	-0.385	-0.991	0.25	-0.167	-0.157	-0.051	1.306	-0.198	0.449	-3.349	0.062	0.487	-2.351	0.159	0.088	0.493	-0.075	0.11	-0.041	-1.104	1.598	0.355	-0.205	-0.021	0.449	0.046	0.043	-1.88	0.712	-0.123	-0.302	0.247	-0.4	4.602	0.24	0.034	-0.686	0.237	-0.677	0.737	-0.1	-0.025	1.699	-0.416	-0.331	1.08	-0.034	0.491	-0.762	-1.457	-0.115	0.122	-0.252	-0.01	-0.087	0.072	0.042	-0.046	-0.05	0.08	0.295	-0.388	0.49	1.57	-0.594	-0.287	-0.056	0.784	-1.037	0.476	-0.345	-0.086	1.192	-1.078	2.367	-0.54	0.026	1.375	-0.835	-0.122	0.007	0.492	-0.046	-1.847	-0.598	1.07	-0.353	-0.189
X21025	X34445	-0.683	0.182	-0.404	-0.091	0.159	0.052	0.246	0.182	0.303	0.732	0.166	0.389	0.262	-0.03	0.605	-0.062	0.181	0.336	0.301	0.307	0.619	2.154	0.882	-0.467	0.197	1.005	0.543	-0.713	0.288	1.102	0.39	0.079	-0.457	0.112	1.161	0.038	0.276	-0.788	-0.001	0.7	-0.122	0.278	0.227	0.15	-0.325	1.385	-6.468	0.424	0.455	0.432	0.239	-0.647	-0.108	-1.046	-1.852	0.599	-0.76	0.449	0.045	0.048	0.269	0.071	0.236	0.425	0.046	0.212	1.626	-2.488	0.107	0.276	0.311	0.157	-0.122	3.341	0.475	0.284	0.218	0.463	0.263	1.114	0.059	1.269	-0.604	0.591	0.224	0.168	-0.387	0.072	1.322	-0.386	0.106	0.851	0.539	0.14	-0.781	0.279	0.245	-0.465	0.387	-0.007	0.6	0.253	-0.097	0.741	-0.989	0.555	-0.541	-0.225	0.548	-0.069	1.053	-0.578	-0.195	0.189	1.271	1.065	0.238	-1.05	-0.716	0.303	0.401	0.286	3.858	-0.628	0.204	-2.977	0.453	0.122	0.557	0.059	-0.378	-0.646	0.665	0.553	6.374	-1.142	0.587	-0.135	1.379	-1.107	-0.198	-0.266	3.006	1.334	3.181	0.26	-0.391	0.733	-0.409	0.252	-0.695	0.594	-0.493	0.193	-0.278	1.049	0.325	0.112	-0.079	-0.37	-0.832	2.144	2.644	0.701	-0.129	0.149	-0.123	0.618	0.171	0.865	0.328	0.328	0.679	0.343	-0.441	0.606	-0.198	0.252	1.628	-0.584	0.354	0.326	0.245	0.625	0.438	0.025	-1.09	0.24	1.008	-0.545	0.101	0.152	0.314	0.749	-1.241	-1.156	0.216	0.301	-0.062	0.015	2.957	-0.069	2.277	0.661	0.226	0.273	0.307	0.817	-0.296	-0.397	-0.32	0.035	0.28	0.752	-0.206	-0.002	1.441	0.03	-0.284	-1.023	4.452	-0.123	0.248	1.07	1.659	0.253	-0.54	0.672	1.181	0.194	0.3	0.626	-0.222	-0.087	0.35	0.249	2.181	-1.701	0.388	0.259	0.042	-0.294	0.655	0.014	0.086	-1.346	-1.743	0.158	0.039	0.262	0.259	0.685	1.144	-1.095	0.945	0.373	0.236	0.686	-0.062	0.136	0.003	0.09	0.346	-2.562	1.685	1.263	1.382	-1.28	-0.06	0.66	0.421	-0.017	0.004	0.148	-0.139	1.624	0.439	1.102	2.038	0.6	-0.159	0.391	0.164	0.416	0.204	0.53	1.63	0.776	0.208	0.148	0.229	-0.287	0.715	-0.026	0.347	0.733	0.358	-0.01	0.129	0.78	0.359	0.096	-0.63	0.193	-1.184	-2.698	0.217	0.359	0.67	0.32	0.116	0.141	0.303	2.137	0.415	0.667	-0.795	0.187	0.229	0.486	-0.122	0.754	-0.075	0.097	0.229	0.369	4.467	0.282	0.265	0.008	0.344	-0.434	0.797	0.236	0.363	1.912	-0.301	-0.418	1.665	0.263	2.039	0.189	0.129	0.172	0.24	1.337	0.247	0.644	0.369	0.466	0.215	0.237	0.134	-1.076	-1.192	-0.276	1.096	-0.252	-0.691	0.195	1.111	-0.644	0.284	0.935	-1.241	1.274	-0.357	0.896	-0.035	0.292	1.819	-1.536	-0.126	0.242	0.408	0.217	-3.132	-0.056	0.462	-0.539	0.213
X21025	X34384	-0.368	0.056	0.445	0.825	0.279	-0.134	-0.411	-0.146	-0.322	-0.358	-0.194	0.091	-0.001	-0.298	-0.286	-0.045	-0.605	-0.334	-0.16	0.388	-0.472	1.511	-0.371	-0.039	0.032	0.025	0.64	1.145	-1.315	0.64	-0.872	0.51	0.089	0.02	-1.215	0.555	-0.141	0.258	-0.278	-0.783	0.047	0.253	-0.033	0.199	-0.552	-1.162	-3.584	-0.681	-0.238	1.326	0.183	0.79	0.018	0.241	1.003	1.427	-0.366	-0.4	-1.288	0.036	-0.217	0.073	0.315	0.508	-0.26	0.204	-1.768	-0.124	-0.012	0.123	0.416	-0.089	0.638	2.758	-3.305	-0.728	0.786	0.896	-0.107	-1.148	-0.138	0.9	0.07	-0.072	-0.233	0.09	0.296	0.306	-1.004	-0.697	0.325	-0.348	-0.487	-0.801	-0.726	-0.179	-0.031	-0.966	-0.079	0.215	0.234	-0.058	0.101	0.155	-1.273	0.594	0.511	0.083	0.447	0.803	1.772	0.588	1.833	-0.096	1.09	0.066	-0.285	0.973	0.112	-0.409	0.157	0.02	1.098	0.253	-0.207	-1.372	0.173	0.038	1.136	-0.244	2.277	0.222	-0.005	0.515	3.962	-0.636	-0.03	-0.399	-0.936	-1.149	-0.55	0.035	-1.117	-1.003	1.936	0.308	0.837	0.24	-1.02	0.018	1.003	-0.206	0.387	-0.117	0.337	-0.698	-0.012	-0.096	-0.036	-0.512	-0.524	1.189	1.24	-0.578	-0.437	-0.039	-0.467	1.728	0.089	0.554	-0.073	0.108	-0.605	0.413	0.301	-1.141	-0.892	0.069	-0.527	-0.598	-1.24	-0.484	-0.232	0.617	-1.083	-0.007	-0.633	0.014	0.413	-0.569	-0.031	-0.827	-0.317	0.475	0.085	-0.773	-0.181	0.143	2.708	-1.235	1.096	-0.596	-1.76	3.163	0.062	-0.066	-0.633	-0.826	0.525	-1.523	2.983	-0.138	-0.749	0.056	-0.442	0.002	0.617	0.987	-0.173	-1.179	3.377	0.474	0.08	0.285	0.279	-0.258	1.712	-1.354	0.38	-2.713	-0.1	0.528	-0.073	-0.003	0.182	-0.239	-0.115	0.023	0.161	0.189	-0.131	0.333	0.549	-0.926	0.107	0.523	-0.336	0.439	0.646	-0.09	0.019	0.855	1.281	0.912	-0.626	0.11	-0.029	0.27	-0.027	1.194	0.39	-0.323	0.275	1.574	-2.237	2.685	-2.059	1.81	-0.159	0.211	0.509	0.219	0.048	-0.12	-0.843	0.762	0.458	0.005	0.555	0.582	-0.135	-0.368	-1.283	0.2	-0.135	0.036	-0.344	0.407	0.137	-1.434	0.313	-1.62	-1.274	-0.476	0.342	-1.739	-0.247	-1.11	0.149	-1.579	-0.18	-1.755	0.276	1.525	1.496	0.406	-0.167	-0.951	-2.463	0.058	0.233	-0.041	-0.67	1.249	0.148	0.413	-0.052	-0.517	0.124	-1.066	-1.772	0.279	-0.667	0.08	-0.229	0.17	-6.948	-0.205	0.117	-0.55	-0.609	-1.723	0.096	-0.21	0.033	-0.579	-0.279	-0.282	-1.189	-0.04	-1.045	-0.93	0.471	0.781	-0.089	0.912	-0.01	0.373	0.657	-0.545	-0.084	-0.007	-0.179	-1.328	1.721	-0.809	1.127	0.061	-0.267	0.091	1.743	-0.423	0.292	0.947	-0.969	1.255	0.956	2.022	0.342	0.375	-0.019	-0.359	0.231	0.001	0.055	-0.007	0.37	1.17	1.773	-1.482	-0.072
X21025	X1358	1.089	0.103	0.54	0.208	-0.577	-0.824	0.087	0.276	0.1	0.095	0.356	0.101	0.052	-0.323	-0.006	-0.129	-0.475	0.094	0.19	-1.061	0.97	-0.875	1.25	-1.958	-0.123	-0.35	0.444	-0.242	-0.07	2.466	-0.302	0.154	-0.038	-0.403	1.252	-0.276	0.035	-1.437	0.041	-0.123	0.057	0.144	0.046	0.107	0.339	0.001	-0.895	0.528	0.018	0.649	0.302	0.949	0.081	-0.766	-0.203	1.002	-0.35	0.061	0.718	0.143	0.132	0.451	0.199	-0.305	-0.222	0.089	-0.527	-0.272	-0.025	0.067	0.506	0.016	0.277	0.743	-3.088	-0.45	-0.725	0.163	0.084	-0.162	-0.263	0.427	0.119	0.339	-0.095	-0.009	0.125	0.091	-0.023	0.565	-0.21	-0.869	-0.022	-0.031	0.834	0.154	0.068	1.042	0.214	-0.127	-0.438	0.015	0.087	-0.011	-0.5	-0.253	-0.553	-0.039	0.138	-0.378	-0.117	0.229	-0.669	-0.031	0.372	-1.43	-0.162	-0.296	-0.05	0.001	-0.05	0.109	-0.375	-0.13	-0.038	1.634	0.786	-0.038	-0.426	-0.211	-0.565	-0.158	-0.261	0.588	-2.636	0.726	0.387	0.384	-0.01	0.111	0.49	0.064	-0.418	-0.388	-0.093	0.342	-0.327	-0.454	-2.002	0.037	-0.519	-0.726	0.564	0.002	-0.104	-0.132	0.389	0.514	0.047	-0.073	0.172	1.159	1.202	0.09	-0.288	0.059	0.46	-0.366	0.286	0.487	-0.292	0.086	-0.377	0.448	-0.136	-0.502	1.079	-0.018	-0.338	-1.0	0.572	0.218	-0.093	0.757	-0.179	0.028	0.237	0.054	0.879	-0.326	-0.109	0.015	-0.266	0.123	-0.137	-0.911	-0.009	-0.075	1.878	-0.851	2.522	-0.236	1.102	-0.144	0.018	0.114	0.185	-0.017	-0.482	-1.686	0.279	-0.116	-0.044	0.361	-0.114	0.091	0.204	-0.4	-0.132	-1.004	2.436	0.324	0.075	0.312	0.364	0.757	-2.035	-2.066	-0.775	-1.362	-0.17	-0.271	0.066	-1.28	-0.44	0.34	-0.832	-0.948	1.411	0.105	0.088	1.012	-0.796	-0.367	0.063	0.172	-1.47	-0.318	0.578	-0.144	0.133	-0.325	-0.972	0.788	0.144	0.513	0.027	0.867	-0.097	0.382	-0.297	0.001	0.05	-1.854	0.006	0.861	-0.024	1.651	0.18	-1.255	-0.243	-0.005	0.032	-0.283	-1.556	-0.062	0.359	-0.449	0.446	-0.584	-0.074	0.409	-0.451	-0.457	-0.181	2.05	1.885	0.228	0.016	0.604	-0.899	0.026	1.146	0.867	0.386	1.102	0.155	-0.217	-0.188	3.222	0.392	2.309	-0.815	-1.098	2.264	0.788	-0.197	-1.286	0.616	-0.95	-0.024	0.039	0.392	0.549	-0.145	-0.221	-0.018	0.537	0.07	-1.013	-0.13	0.299	0.901	0.238	0.201	0.269	1.632	0.201	-0.07	-0.939	0.042	0.359	1.242	-0.066	-0.143	2.026	-0.305	-0.18	1.492	0.041	1.067	1.233	2.648	0.395	-0.214	3.778	0.02	-0.545	0.064	0.697	0.125	0.009	-0.403	0.038	-0.012	0.663	0.21	-0.458	-0.133	0.09	-0.178	-3.599	0.134	1.015	0.709	1.149	-2.095	0.299	0.504	1.047	1.818	0.724	0.153	-0.348	-0.048	-0.423	-0.316	-2.326	0.906	-0.572	-0.031
X21025	X33969	0.827	0.146	1.004	-0.002	-0.643	0.363	0.378	0.122	0.351	0.118	0.115	-0.143	0.039	-0.19	0.432	-0.145	-0.785	0.043	0.247	-0.337	0.781	-2.684	0.855	-2.799	0.061	-0.062	0.599	-0.172	-0.57	3.229	-0.612	-0.042	-0.129	-0.169	1.178	-1.397	0.068	-0.549	0.013	-0.684	0.078	0.07	0.052	0.126	0.154	1.07	-1.585	-0.194	0.537	0.81	0.458	0.461	0.034	-1.169	-0.101	0.686	-0.158	-0.296	0.547	0.072	0.125	0.345	0.13	0.389	-0.103	0.233	-0.896	0.194	-0.014	0.171	0.547	0.008	-0.034	-0.737	-0.943	-0.601	0.075	-0.169	0.012	-0.715	-0.062	0.525	0.133	0.422	-0.057	0.114	0.451	-0.079	-0.237	1.362	-0.135	-1.161	0.964	-0.159	1.199	0.2	0.05	0.396	0.316	-0.333	-0.037	0.014	0.097	-0.121	-0.961	-0.025	-1.683	-0.09	0.405	0.802	-0.392	-1.037	-1.193	0.289	0.734	-0.156	-0.193	-0.649	0.48	-0.115	-0.489	0.147	2.881	-0.084	-0.111	3.318	0.483	-0.016	-0.304	0.023	8.393	-0.353	-0.461	-0.204	-0.151	-0.152	1.068	-0.461	0.155	-0.937	0.667	0.057	0.8	0.732	1.319	0.204	-0.244	0.383	-2.499	-0.002	-0.359	-0.086	0.202	-0.019	-0.053	-0.523	-0.031	0.366	0.084	-0.184	0.046	0.178	1.744	0.04	0.07	0.049	0.672	0.085	0.289	0.631	-1.018	0.129	-0.428	0.238	0.864	-0.411	-0.742	-0.035	-1.544	-1.502	1.674	0.28	-0.043	0.507	0.402	-0.006	0.522	0.037	0.056	-0.42	-0.025	-0.728	0.241	0.406	-0.714	-1.101	0.112	-0.081	1.48	-0.005	3.399	-0.536	2.113	0.415	-0.025	0.072	-0.106	0.188	-0.676	-1.481	0.363	-0.175	-0.351	0.876	-0.03	0.093	-0.445	-0.275	0.593	-2.415	3.05	0.072	0.034	-0.557	0.553	0.248	0.16	-1.002	0.37	0.043	0.072	0.343	0.054	-0.898	0.183	0.151	-1.293	-1.092	1.383	0.655	0.034	1.459	3.169	1.242	-0.02	0.076	-0.504	-0.305	0.307	-0.003	0.032	-0.121	0.499	0.646	0.187	1.222	-0.015	0.093	-0.116	-0.64	-0.493	-0.442	-0.132	-0.701	-1.203	-0.745	-0.46	4.837	-0.385	-0.854	-0.475	-0.51	0.025	-0.141	-2.441	1.362	0.457	0.266	1.298	-0.363	-0.031	0.224	-0.502	-0.543	-0.24	0.618	1.817	0.122	0.184	0.548	-0.817	-0.257	0.152	0.536	0.673	0.297	-0.233	-0.428	-0.226	1.909	0.345	2.76	-4.139	-0.979	2.695	1.367	-0.089	-0.444	-0.294	-0.062	-0.012	0.008	0.724	0.193	0.262	-0.196	0.008	0.298	0.068	-0.537	-0.738	-0.261	0.102	0.28	0.573	0.415	-6.113	-0.27	-0.08	-0.818	0.298	-0.671	-1.014	0.203	0.283	1.323	0.05	-1.774	0.273	0.088	1.262	1.21	2.569	0.039	-0.047	-1.646	0.044	0.244	0.259	0.649	0.12	0.035	-0.042	-1.117	-0.773	0.695	-2.361	-0.511	-0.2	0.09	-1.342	-1.343	0.029	0.702	-0.436	1.53	-1.922	0.29	-0.136	0.741	0.68	0.609	-0.003	-0.184	0.064	-0.683	1.092	-2.85	-0.964	-1.611	-0.135
X21025	X38625	0.444	0.122	0.578	0.495	-0.251	0.29	0.348	0.595	0.093	-0.143	0.274	0.294	0.13	-0.257	0.206	-0.169	-0.483	0.054	0.345	-0.325	1.517	0.036	1.509	-2.316	0.073	0.033	0.397	-0.636	0.194	1.224	-0.299	-0.2	0.133	0.039	1.381	-0.619	0.14	-0.411	0.293	-0.164	0.056	0.124	0.099	0.129	0.233	0.073	-3.981	0.551	0.146	0.864	0.419	0.347	0.116	-1.104	-0.721	0.963	-0.647	-0.078	0.754	0.361	0.19	0.359	0.153	-0.1	-0.107	0.171	-0.664	-0.996	-0.197	0.179	0.467	0.057	0.455	2.262	-1.85	-0.459	-0.428	-0.452	0.139	1.057	0.037	0.664	0.105	0.758	-0.035	0.165	0.161	-0.104	-0.221	0.573	-0.151	-0.743	0.467	0.607	0.578	0.187	0.095	2.551	0.151	-0.054	0.061	0.002	0.175	0.395	-0.312	-0.095	-0.459	-0.39	-0.011	-0.687	0.216	-0.136	-0.681	-0.028	0.697	0.038	-0.365	-0.83	0.09	-0.029	-0.16	0.179	0.149	-0.094	-0.013	-0.403	0.283	-0.137	-0.518	0.0	4.123	-0.907	-0.661	0.889	1.831	1.087	0.632	0.783	3.191	0.204	0.365	0.092	0.071	-0.302	1.005	0.266	-0.49	-0.676	-1.047	0.056	-0.209	-1.214	-0.132	0.026	0.054	-0.111	0.601	0.628	0.047	0.045	0.435	1.729	1.422	0.217	-0.147	0.083	0.331	-0.614	0.421	0.8	-0.293	0.235	-0.609	0.283	-0.465	-0.837	0.433	0.002	-0.063	-1.03	1.085	0.403	-0.093	0.632	0.114	0.057	0.133	0.104	1.392	-0.589	-0.331	0.016	-0.235	0.434	-0.01	-0.748	0.039	-0.111	2.26	-0.338	2.195	-0.057	1.857	-0.36	0.165	0.158	0.32	-0.159	-0.121	-1.308	-0.034	-0.192	0.209	1.057	-0.361	0.123	-0.253	-0.386	0.012	-1.127	2.705	-0.004	0.113	0.432	2.891	0.315	-2.303	-1.558	-0.569	0.233	0.03	0.625	0.069	-1.15	-1.172	0.184	-0.556	-3.17	0.531	0.114	0.327	0.3	-0.462	-0.937	0.105	0.187	-0.551	-0.24	0.408	-0.026	0.083	0.231	0.285	0.696	0.29	-0.07	0.072	-1.386	0.026	0.814	0.277	0.034	0.133	-1.495	0.257	-0.078	1.078	2.077	0.161	-0.643	0.119	-0.542	0.069	-0.06	-1.286	0.909	0.243	0.361	0.874	0.413	-0.013	0.517	-0.658	-0.999	0.012	0.875	1.227	0.243	0.208	0.131	-0.167	-0.391	0.801	0.395	0.185	3.467	0.242	0.464	-0.312	0.863	0.177	1.532	-1.697	-0.78	0.54	-0.415	-0.04	0.242	2.037	-0.024	0.053	0.129	0.646	1.911	0.138	0.085	-0.054	0.112	0.124	-0.1	0.489	0.676	1.441	0.28	0.357	0.06	2.497	0.209	0.081	-5.269	-0.069	0.617	2.244	-0.02	-0.272	1.66	0.257	-0.213	0.933	0.089	0.449	1.503	1.111	0.142	-0.179	0.872	0.09	-0.01	0.177	0.433	0.049	0.103	0.03	1.945	-3.5	0.342	-0.106	-0.458	-1.292	0.122	-0.67	-2.658	-0.005	0.182	0.18	1.332	-0.54	-0.282	0.3	0.618	1.794	0.351	0.087	0.004	0.21	-0.1	0.525	-4.097	-2.674	-1.145	-0.08
X21025	X19503	0.031	0.006	-1.851	0.178	-0.062	0.974	0.454	0.598	0.17	-2.214	0.283	-0.022	0.19	0.137	0.551	0.284	0.604	-0.035	0.311	-0.068	2.053	4.297	1.156	-0.223	0.158	0.707	-2.926	-0.28	0.524	1.816	-0.68	0.228	0.098	0.147	1.182	0.496	0.211	0.457	0.33	0.839	0.183	0.25	0.133	-0.024	-0.667	0.898	-1.76	0.76	-0.368	-1.006	0.043	-0.25	0.078	0.041	-0.217	0.53	-0.38	-0.107	1.31	-0.016	0.218	-0.152	-0.108	-0.075	0.237	-0.188	1.384	-1.661	-0.035	-0.051	0.164	0.189	0.093	3.538	-0.154	-0.109	-1.077	-0.252	0.159	1.267	0.005	1.245	-0.449	0.758	0.279	-0.2	-0.056	0.215	0.548	0.647	0.342	0.355	-0.092	1.186	-0.589	0.234	0.136	4.476	0.075	0.338	0.022	0.158	0.216	0.456	0.469	0.52	0.827	0.162	-0.274	-0.959	0.775	0.2	-0.527	0.173	0.849	1.259	0.146	-0.662	0.407	0.494	2.611	0.171	-0.08	-1.091	0.226	-1.246	0.534	0.233	0.579	0.131	-3.233	-0.956	0.153	0.945	1.614	0.365	0.514	1.003	0.704	-0.734	0.538	0.169	0.471	0.918	0.066	0.344	0.201	1.323	0.18	0.115	-0.974	-0.203	-0.538	-0.063	-0.27	0.573	-0.023	-0.402	-0.48	0.206	-0.598	0.566	2.281	0.711	0.125	0.157	0.268	0.783	0.353	0.751	-0.285	0.296	-0.121	0.938	-0.245	-0.371	0.597	0.143	0.131	-1.559	0.352	0.438	-0.666	0.591	-0.759	0.025	-1.012	0.139	-1.154	0.606	0.036	-0.037	-0.054	0.375	-1.972	-1.082	0.276	0.135	0.321	1.616	3.299	0.485	0.236	-2.239	0.186	0.199	0.895	1.231	1.308	-0.756	-0.262	-0.098	1.115	-0.572	-0.609	0.165	0.469	-0.922	-1.143	-1.415	4.798	-0.622	0.046	0.996	2.053	0.272	-3.526	0.378	1.618	1.328	0.261	0.293	0.044	-0.991	-0.394	0.31	2.479	-0.629	-1.645	0.51	0.271	0.227	-2.182	-2.48	-0.116	-0.41	-0.806	-0.28	-0.166	0.157	0.077	0.322	-0.784	0.048	-0.854	-1.534	0.129	0.343	-0.584	-0.205	-0.009	0.08	0.175	-1.166	2.022	-0.855	1.543	-2.185	-0.428	0.443	0.286	0.067	0.171	0.211	0.888	-1.341	0.446	1.726	0.558	0.642	-0.282	0.423	-0.257	-0.495	0.121	0.662	0.846	0.63	-0.021	0.498	0.078	0.405	0.988	0.27	0.292	0.576	0.339	0.396	-0.117	1.857	0.229	-0.018	0.507	-0.449	-0.35	0.666	0.169	0.18	0.796	0.192	-0.14	0.179	0.861	1.836	0.21	-0.2	0.022	0.189	0.189	-0.389	0.638	0.797	0.853	0.038	0.13	0.283	3.562	0.371	0.214	0.248	0.18	0.128	1.19	0.202	-0.162	2.138	-0.201	0.421	-0.088	0.199	0.217	1.216	2.349	0.044	0.074	-0.112	0.175	0.038	0.239	0.505	0.224	0.171	-0.432	-0.21	-1.326	-0.332	0.24	-0.765	-0.643	0.139	-0.754	0.126	-0.035	-0.136	0.803	1.287	1.661	-2.138	-0.179	0.018	1.29	0.128	0.066	0.175	0.013	0.223	0.894	1.016	-0.446	-1.009	-0.012
X21025	X57450	0.14	-0.07	-0.082	0.486	-0.21	0.195	0.589	-0.589	0.001	1.509	0.197	0.126	-0.056	-0.235	0.384	-0.095	-0.406	0.272	0.267	0.348	0.551	0.91	0.323	-3.148	0.033	0.608	-0.572	-0.261	-0.518	-0.096	-0.233	0.301	0.076	0.002	-0.098	0.452	0.123	0.383	0.262	-0.514	0.083	0.122	0.024	0.007	0.075	0.559	-0.256	0.703	0.11	0.496	-0.084	0.636	0.042	0.077	-0.253	-0.944	-0.106	-0.175	1.191	-0.337	-0.118	0.129	-0.02	-0.308	-0.09	0.21	-0.75	-0.299	-0.049	-0.008	0.675	-0.008	0.29	2.871	-3.856	0.14	-0.877	0.315	0.037	0.884	-0.127	0.938	-0.041	0.193	-0.018	0.414	-0.253	-0.439	-0.316	0.068	0.172	-0.053	0.076	0.545	0.139	-0.081	0.021	0.082	-0.143	0.237	0.624	-0.0	0.115	0.73	0.115	0.362	-0.62	0.212	0.393	0.061	0.116	0.066	-0.208	-0.294	0.659	0.703	0.136	-1.454	-0.099	0.173	-0.162	0.125	-0.355	-0.181	0.547	-1.149	-0.176	-0.078	-0.143	-0.03	1.686	-0.139	0.897	1.414	2.643	-1.223	-0.071	-0.137	0.735	-0.13	-0.692	0.043	0.306	-0.18	0.618	0.113	-0.154	-0.886	0.706	0.063	-0.93	0.568	-0.433	-0.08	-0.187	-0.065	0.157	0.536	-0.05	-0.382	0.113	1.867	1.186	-0.2	0.012	0.036	-0.248	-0.234	0.113	0.059	-0.253	0.109	-0.73	-0.173	-0.284	-0.655	0.088	-0.028	0.704	-0.25	1.45	0.468	-0.133	0.365	0.122	0.008	-0.394	0.029	1.702	-0.544	0.015	-0.266	-0.071	0.183	-1.382	-0.422	0.053	0.092	0.732	-0.102	2.124	-0.179	2.075	-0.34	-0.021	0.081	-0.05	-0.074	-0.007	-0.682	-0.165	-0.177	-0.356	0.139	0.204	0.06	-1.647	0.488	-0.015	-0.955	1.134	-0.083	0.075	0.398	3.281	0.045	-0.102	1.332	2.104	-1.981	-0.308	0.6	-0.001	-1.279	0.648	-0.049	-0.442	0.78	0.385	-1.133	0.147	1.251	-3.384	-2.169	-0.109	0.286	-0.829	-0.518	-1.387	0.026	0.158	-0.766	-1.47	1.419	0.542	-1.037	0.023	1.648	0.157	0.81	0.244	0.636	0.538	-0.419	-1.746	0.047	0.978	-2.148	-0.621	0.861	0.654	-0.249	0.034	0.098	-3.465	1.599	0.086	1.37	-1.512	-0.641	0.148	0.427	1.603	-0.837	0.042	-0.145	1.555	0.82	0.01	-0.194	-0.181	0.234	-0.368	-0.676	-1.041	0.872	-0.127	0.944	-0.296	2.835	0.112	2.361	1.452	0.488	-0.226	2.156	0.496	2.51	1.382	0.277	-0.174	-0.132	-0.924	1.872	-0.239	-1.769	-0.025	0.561	0.173	-0.76	-4.425	0.739	-0.273	-0.591	0.627	-0.692	-2.424	0.382	-0.041	-0.053	0.092	-1.698	1.514	-0.292	0.62	1.43	-0.665	-0.518	0.143	0.053	-0.331	0.291	-3.373	0.175	-0.271	-2.356	0.023	0.177	0.196	0.564	0.035	0.024	0.372	0.577	-2.011	1.022	1.418	-0.723	-0.068	-0.095	2.072	-0.896	0.104	-1.206	-0.254	1.835	0.615	0.193	-0.11	-0.835	-1.047	-0.155	-0.304	0.022	0.072	-0.189	0.11	-2.364	-0.161	-2.495	-0.238
X21025	X34409	-0.146	0.067	-0.188	0.17	0.259	-1.059	-0.02	0.732	0.278	1.121	0.252	0.383	0.1	0.23	0.393	0.06	0.057	0.338	0.219	0.119	1.45	-1.41	1.043	-2.143	0.101	-0.334	0.027	-0.936	0.017	0.543	-0.094	0.314	-0.027	0.148	0.668	-0.541	0.21	-0.105	0.345	0.699	0.111	0.277	0.028	0.174	-0.303	1.073	-6.041	0.888	0.304	0.825	0.519	-0.359	0.173	-0.076	-0.074	0.821	-1.048	-0.103	0.319	0.42	0.134	0.347	0.331	0.33	-0.221	0.225	0.992	-1.508	-0.095	0.216	0.187	0.141	-0.04	0.036	-0.361	-0.786	0.343	0.443	0.191	0.663	0.485	0.973	-0.071	0.725	0.063	0.167	-0.154	0.165	0.339	0.032	0.082	0.191	0.452	0.599	-0.231	0.151	0.16	0.17	-0.16	0.173	0.565	0.104	0.191	0.273	-0.472	0.43	-0.697	-0.366	0.436	0.317	0.661	-0.208	-0.294	-0.073	0.625	0.814	-0.151	-0.85	-0.68	0.051	-0.42	0.2	3.059	-0.38	0.015	-2.63	0.418	-0.016	0.448	-0.03	3.42	-0.344	0.419	0.328	1.438	1.263	-0.019	0.147	1.305	-0.08	-0.084	0.085	1.742	0.188	0.314	0.399	-0.305	0.757	-1.428	0.18	-0.216	-1.139	-0.145	0.162	-0.185	0.531	0.698	0.517	0.195	-0.11	0.346	3.181	2.113	0.165	0.171	0.171	0.059	0.304	0.209	0.865	0.293	0.307	-0.232	1.512	-0.481	-1.083	0.648	0.057	0.924	-1.069	1.221	0.437	-0.276	0.846	0.748	0.138	-0.453	0.091	0.9	-0.344	-0.802	-0.435	-0.396	0.626	0.209	-1.28	0.097	0.113	2.515	-0.481	3.048	-0.662	1.404	0.396	0.226	0.04	-0.118	-0.594	-0.186	-1.051	0.169	0.198	0.101	0.645	-0.392	0.141	0.367	-0.442	-0.111	-1.057	2.468	-0.238	-0.379	0.661	2.577	0.357	-0.995	-0.459	1.613	-0.08	0.223	0.551	-0.114	-0.233	-2.431	0.267	1.609	-4.298	0.935	-0.023	0.305	0.166	-0.422	-0.472	0.206	-0.322	-2.082	0.082	0.458	0.082	0.203	0.144	0.365	0.009	1.068	0.723	0.061	0.905	-0.001	1.087	0.257	-0.098	0.401	-1.995	0.644	1.222	0.74	-0.383	-0.022	0.331	0.419	-1.272	0.167	0.179	-0.098	0.464	0.242	0.487	0.257	0.478	-0.032	0.417	0.527	-0.154	-0.097	1.591	1.119	0.645	0.003	0.227	-0.282	-2.433	0.9	-0.062	-0.547	-0.276	0.21	0.571	-0.125	0.641	0.337	1.534	-2.782	-0.361	1.793	0.577	0.127	0.33	0.917	0.266	0.092	0.099	0.437	1.657	0.554	0.073	-0.174	-0.025	0.171	0.336	0.999	0.736	0.237	0.257	0.198	0.327	3.851	0.315	0.201	0.124	0.109	0.46	0.436	0.164	-0.101	1.817	-0.107	-0.408	1.402	0.089	0.692	0.665	1.35	0.254	0.088	3.798	0.169	-0.217	0.08	0.277	0.217	0.17	-0.254	0.275	-1.946	0.455	1.284	-0.299	-1.508	0.181	0.408	-2.735	-1.633	1.079	-0.768	1.634	-0.891	0.523	0.563	-0.58	1.845	-0.205	-0.002	0.062	0.366	0.123	-0.711	-1.276	0.748	0.162	0.014
X21025	X15730	0.144	0.015	-1.063	0.544	0.476	-1.383	0.028	0.167	-0.298	-0.313	0.319	0.128	-0.059	-0.046	-0.483	0.025	0.033	0.541	-0.3	0.45	1.38	-2.934	1.859	1.748	0.036	0.035	-0.561	-0.981	-2.379	0.052	-0.096	-0.214	0.015	-0.001	-1.779	-0.186	-0.014	-0.335	0.041	0.544	0.021	0.36	0.028	0.035	0.217	0.29	2.543	0.843	0.162	-0.561	-0.284	1.281	0.03	-0.409	0.393	0.023	-0.04	0.147	-0.05	-0.063	-0.285	-0.097	0.162	0.154	0.013	0.021	0.177	-0.908	-0.154	0.098	0.176	0.076	-0.065	0.337	0.054	0.383	-3.574	-0.694	0.099	0.654	0.392	-0.482	-0.055	-0.671	0.104	0.126	-0.765	-0.787	0.913	0.372	0.114	-1.05	0.001	-0.194	0.893	0.101	0.021	1.309	0.081	0.62	-0.487	-0.066	-0.002	-0.065	0.066	0.387	0.22	0.597	0.07	-0.529	-0.008	0.388	0.188	-1.553	0.279	-0.745	-0.497	-6.488	-0.655	0.106	-1.475	-0.18	0.303	-0.086	-0.466	1.145	0.292	-0.089	-0.053	-0.071	-4.476	0.004	-0.058	1.946	-1.017	1.156	-1.118	0.643	0.234	-1.918	0.005	-0.008	3.353	0.002	-0.016	-0.488	0.572	-0.062	-2.811	0.032	-0.13	-0.112	-0.25	-0.133	0.155	-0.908	-0.983	-0.077	0.029	0.026	-0.63	-0.194	1.78	-0.021	-0.493	-0.006	-0.553	0.162	-0.359	1.293	-0.02	0.297	0.436	-0.013	-0.062	-0.198	1.287	0.144	0.11	0.485	-1.285	0.472	-0.064	0.988	-0.203	0.022	-0.131	0.014	-1.751	-0.812	0.012	-0.377	0.23	-0.345	-0.612	0.52	-0.017	-0.171	-0.52	-0.117	1.007	0.234	1.263	2.291	-0.021	0.038	0.158	0.421	-0.435	-0.493	-2.123	0.021	0.243	-0.051	-0.508	-0.042	0.2	1.517	1.251	-0.203	3.577	0.411	0.095	1.051	2.399	0.083	-0.232	1.215	-2.48	0.401	-0.276	-0.046	0.018	0.005	0.007	-0.07	0.538	0.193	1.179	-0.171	0.315	-0.8	-3.077	-0.143	0.159	0.07	0.781	0.037	0.075	-0.151	0.017	-0.693	-0.609	1.294	-1.197	-0.939	-0.028	0.049	-0.154	-0.245	-0.122	0.964	-0.373	-0.061	0.588	-1.667	2.377	-0.482	0.175	-0.891	0.599	0.529	0.045	-0.158	0.033	0.131	0.001	0.037	0.298	0.305	0.018	0.392	0.638	-0.758	-0.165	0.895	-0.156	0.749	-0.183	-0.778	0.124	-0.431	0.748	0.547	-1.334	0.064	-0.007	-0.335	0.102	0.454	0.349	-0.699	-1.394	0.13	0.914	-1.57	-0.003	0.069	1.26	-0.169	-0.154	0.067	0.238	1.706	0.516	-0.051	0.002	0.119	-0.107	0.011	0.095	0.676	0.918	0.344	0.574	0.14	4.845	0.265	0.121	0.14	-0.158	0.551	-0.007	0.017	0.238	1.304	-0.323	0.594	0.415	0.061	-0.025	0.431	2.498	0.256	0.093	-2.14	-0.003	0.162	0.484	0.234	0.032	0.023	-0.103	-1.339	0.951	0.103	-0.432	-0.654	0.083	-0.083	2.929	-1.217	-0.041	0.304	0.097	0.232	-0.116	-0.162	0.713	-0.824	1.73	0.182	-0.273	0.009	0.181	0.105	-0.135	-2.148	1.159	1.016	0.226
X21025	X1437	-0.532	-0.098	0.86	-0.189	-0.132	1.369	-0.239	0.644	0.361	-2.982	0.438	0.125	0.097	1.052	0.489	0.532	0.895	0.281	-0.163	-0.676	-0.282	-1.982	-0.817	-5.164	0.019	1.602	0.196	0.874	0.461	-0.648	-0.554	0.351	-0.99	-0.087	-0.614	2.323	-0.028	0.378	0.05	-0.453	0.085	-0.034	-0.001	0.103	0.378	-0.198	-4.105	-0.159	-0.091	0.787	0.07	0.413	0.052	-1.319	-2.662	0.641	0.032	0.713	-0.556	0.431	-0.114	0.383	-0.134	0.341	-0.104	0.194	-3.244	-0.637	-0.19	-0.085	-0.152	0.126	0.466	-1.381	-1.021	-0.571	-2.668	-1.097	-0.041	-0.943	2.228	0.564	0.077	1.291	-0.182	0.075	0.418	0.394	-0.978	-0.508	-0.318	-0.761	-0.134	-0.847	-0.437	0.138	0.029	-0.988	0.127	-0.016	-1.0	-0.043	0.043	-0.343	-0.812	-0.51	1.618	0.509	0.501	0.4	-0.057	0.159	2.873	0.268	0.603	0.658	-0.256	0.774	0.746	-0.102	2.476	0.058	-0.014	0.87	-0.036	-1.429	-0.132	-0.069	-0.623	-0.049	0.032	-0.786	0.835	0.236	4.106	-1.517	-0.128	-0.692	-1.034	-0.067	-0.429	0.043	0.386	-0.27	0.096	0.068	-0.213	-1.275	5.633	0.017	2.038	3.429	-0.466	0.188	-0.08	0.172	0.412	-0.004	-0.041	-0.041	-0.074	0.495	0.382	-0.235	0.964	0.033	-0.145	-0.848	0.386	0.733	0.138	0.101	-0.662	0.056	-0.095	-0.337	-0.75	0.016	0.693	-0.759	1.806	0.362	-0.05	0.508	-0.024	-0.017	-0.839	0.03	0.437	0.66	0.03	-0.155	-0.117	0.292	-0.761	-0.453	-0.369	-0.612	1.344	-0.888	1.27	-0.485	-3.308	4.273	0.07	0.083	-0.225	-6.061	-0.868	-0.83	-0.675	-0.177	1.65	0.742	-0.289	0.079	-0.299	-0.121	-0.345	3.135	3.886	-0.12	0.034	0.236	-0.299	-0.029	-0.273	0.432	0.317	0.676	-0.007	-0.019	0.018	0.089	-0.71	0.102	0.413	-0.347	0.276	-0.112	-0.131	0.155	-0.061	0.412	0.092	0.042	-0.48	0.207	0.155	0.045	0.054	-0.103	0.221	-0.299	0.046	0.425	0.034	0.462	-0.165	0.566	-0.134	0.088	0.307	-0.935	-0.449	0.982	0.661	-1.561	-0.278	0.198	0.057	-0.61	0.041	-0.002	-0.191	-0.481	-0.146	0.088	0.068	0.131	0.004	0.193	0.047	0.028	-0.055	-0.169	0.158	0.286	-0.063	0.116	0.134	-0.956	0.449	-0.256	0.243	-0.282	-0.07	0.196	-0.041	1.067	0.369	0.167	-1.631	-0.358	-0.312	0.385	-0.025	-0.17	0.409	0.102	0.014	0.001	-0.357	-0.017	-0.069	0.189	0.005	0.328	-0.007	0.166	0.143	0.203	-0.07	-0.165	0.614	-0.269	3.589	0.094	0.037	0.241	-0.001	0.276	0.098	-0.109	-0.093	0.905	-0.273	0.588	0.167	-0.003	-0.458	0.935	0.463	0.031	0.007	-2.174	0.024	-0.374	-0.094	0.191	0.064	0.024	-0.137	0.088	-0.488	0.131	0.595	0.376	-0.088	-0.09	-0.187	-0.311	0.146	0.226	0.637	0.741	-0.229	0.178	0.317	0.556	0.883	0.135	-0.05	0.017	0.136	0.124	-0.361	-0.412	0.428	-0.673	0.107
X21025	X41888	-0.847	0.007	-1.179	0.608	0.173	0.828	-0.189	0.13	0.553	0.26	0.147	0.071	0.1	0.575	0.245	-0.356	-1.032	0.285	0.202	0.065	2.262	0.926	2.05	-0.62	0.094	1.083	0.052	0.332	0.255	-0.178	0.251	0.419	-0.026	0.016	0.896	-0.27	0.152	0.223	-0.43	-0.016	0.115	0.201	0.086	-0.233	0.311	0.663	-4.926	0.813	0.061	-0.181	-1.922	1.493	0.115	-0.148	0.129	-0.15	0.225	-0.614	0.044	0.127	-0.013	0.254	0.496	0.169	0.114	0.037	2.221	-0.521	0.1	-0.531	-0.021	-0.14	-0.87	-0.117	-2.916	0.598	-0.176	0.294	-0.171	-0.371	0.359	0.401	0.155	0.15	-0.057	0.31	-0.203	0.778	-0.206	-0.021	0.357	-0.322	0.479	-0.424	0.294	0.138	0.096	-0.297	0.19	0.377	0.08	0.115	0.098	0.097	0.68	0.146	0.24	-0.163	0.72	0.343	0.128	0.336	0.552	0.638	0.178	-0.59	-0.131	-0.264	-0.195	-0.218	-0.074	0.124	-0.306	0.246	0.506	-0.611	-0.072	0.151	-0.207	0.188	0.98	-0.41	0.109	1.308	3.549	0.188	-0.026	0.316	0.021	0.232	-0.088	0.096	-0.164	0.452	0.818	0.263	0.059	1.193	8.309	0.12	0.397	-0.896	-0.154	0.064	0.218	-0.405	0.179	0.151	0.162	-0.806	-0.246	-1.077	-0.532	-0.043	0.12	0.098	0.1	0.244	0.522	1.507	0.004	0.242	0.438	0.632	-0.235	0.443	-1.355	0.089	0.779	1.993	2.504	0.375	0.133	0.642	-0.059	0.1	0.099	0.002	1.373	0.76	0.102	-0.092	0.077	0.009	0.053	-0.219	0.111	-0.008	1.286	-0.06	0.341	0.821	-1.626	0.936	0.157	0.083	-0.157	0.722	0.077	-0.512	-1.179	0.115	0.206	1.28	0.183	0.119	0.282	-0.052	-0.422	0.859	4.03	-0.695	-2.282	-1.06	0.315	0.21	-0.4	0.089	0.625	-0.462	-0.048	0.215	0.111	-0.093	-0.514	0.184	1.502	-0.37	-3.79	-0.131	-0.385	-0.2	1.416	-0.596	0.059	0.118	0.907	0.173	-0.324	0.057	0.149	0.745	1.791	1.508	0.409	0.504	0.1	0.502	-0.218	0.487	0.133	0.04	-0.487	0.204	-0.188	0.328	2.736	0.981	0.214	-0.135	-0.092	0.337	0.082	0.045	-0.173	-1.789	0.281	0.788	-0.382	0.078	0.036	0.444	0.212	-0.202	0.15	2.97	0.631	0.124	0.248	-0.614	-0.096	0.038	0.067	0.329	0.438	-1.875	0.357	-0.083	-0.355	-0.685	0.393	-0.138	0.093	0.061	-6.477	-3.257	0.171	0.51	-0.219	-0.005	-0.218	0.142	0.184	1.981	0.862	-0.699	0.077	0.105	0.136	-0.172	-1.238	0.234	1.069	0.42	-0.162	0.19	1.792	0.061	0.156	-0.109	-0.082	0.794	0.408	0.169	0.05	1.52	0.331	0.338	-0.717	0.034	1.777	-0.122	-1.302	0.257	0.219	-2.735	-0.033	-0.265	0.288	0.115	0.056	0.084	0.156	-0.075	0.776	1.086	1.507	0.524	-0.067	-0.131	-0.227	-6.587	-0.241	-0.324	-0.748	0.418	-0.58	1.409	0.09	0.271	1.006	-0.077	0.038	0.102	-0.036	0.102	-0.43	-2.745	-1.75	0.142	0.118
X21025	X37058	0.215	0.263	0.658	0.465	0.498	-0.577	0.347	0.916	0.349	0.886	0.005	0.394	0.272	0.115	0.515	0.17	0.694	-0.528	0.263	0.417	-1.109	0.872	1.393	0.714	0.238	0.217	0.552	0.879	-1.084	0.448	0.184	1.041	0.266	-0.092	0.159	0.469	0.143	0.883	0.376	0.181	0.209	0.395	-0.582	0.208	-0.334	1.524	3.705	-0.952	0.521	-0.184	-0.263	-0.884	0.22	-0.593	1.166	-0.755	0.158	0.49	-0.568	0.689	0.278	-0.075	0.279	0.018	-0.217	0.252	1.852	-0.93	0.228	-1.664	-0.057	0.259	0.295	1.366	-2.262	0.333	0.43	0.364	-0.027	1.063	0.189	0.138	-0.22	0.107	0.295	0.206	0.22	0.314	0.262	0.218	-0.151	-0.802	0.523	-0.978	-1.808	0.274	0.256	-1.577	0.226	0.117	0.569	0.256	0.176	0.499	0.769	0.199	0.248	0.175	0.122	0.354	-0.236	-0.3	0.267	0.168	0.503	0.475	0.439	1.407	0.073	-0.011	0.585	0.247	0.815	-0.625	0.072	0.049	-0.134	-0.066	0.636	0.263	8.246	-0.366	-0.725	-0.58	0.466	0.995	0.406	-0.68	-0.104	-0.486	0.044	0.222	1.456	0.77	1.527	0.382	0.125	0.888	2.191	0.21	-0.357	0.11	0.03	0.263	0.106	0.255	0.138	0.534	0.283	0.208	-0.366	3.797	1.681	0.426	-0.21	0.237	-0.059	0.472	0.461	1.368	0.173	0.234	1.332	1.22	0.312	0.455	0.123	0.194	0.834	1.623	-1.09	0.247	0.024	0.814	0.325	0.259	0.15	0.253	1.098	-0.076	0.167	-0.215	0.285	0.447	-0.491	0.095	0.17	0.247	-0.715	0.69	-2.137	0.202	2.036	0.679	0.297	0.278	-0.071	-3.041	0.648	-0.124	1.344	0.205	0.217	0.155	0.212	0.27	-1.843	-0.096	-1.846	0.745	1.775	0.825	0.199	1.174	3.074	-0.101	2.101	0.755	-0.008	1.154	0.324	0.252	0.25	0.26	-6.885	0.352	2.033	-1.072	-0.089	0.628	0.352	-0.021	0.771	-1.059	0.203	-0.55	0.612	0.333	0.019	0.272	0.131	-0.221	0.58	0.68	-0.245	-0.443	0.262	0.38	0.284	-1.192	-0.772	0.656	0.178	0.113	1.546	1.598	0.844	-0.111	0.169	0.694	0.418	0.294	0.213	0.183	0.574	1.041	-0.077	1.122	1.616	0.517	0.289	0.41	0.309	0.379	0.063	1.141	1.213	-0.166	0.096	0.48	0.311	-0.018	0.563	-0.462	-0.133	1.177	0.291	0.329	0.297	0.094	0.271	-1.318	-0.095	-0.37	-2.246	-5.505	0.241	-0.222	-0.489	0.295	0.258	0.081	0.592	1.701	0.71	0.522	0.255	0.407	0.259	0.371	-0.653	0.74	0.564	-0.014	0.502	0.332	3.237	0.355	0.269	0.29	0.095	1.387	0.947	0.118	0.511	1.31	-0.203	0.195	0.932	0.177	1.413	1.014	0.911	0.358	0.038	0.37	0.238	0.221	0.245	0.533	0.072	0.263	0.334	-0.942	1.114	-0.285	-0.286	0.679	-0.727	0.106	0.134	0.681	-1.995	0.032	-0.084	1.46	1.113	1.217	-0.347	0.251	1.873	0.41	0.173	0.248	0.286	0.336	-0.171	-0.034	-0.391	-0.14	-0.116
X21025	X1519	-0.557	-0.023	-1.112	0.119	0.245	-5.409	0.229	0.542	0.25	0.261	-0.155	0.288	-0.185	-0.203	0.054	0.004	0.874	0.261	-0.185	0.318	0.292	-0.351	0.813	1.476	-0.054	0.12	-0.52	-1.835	-1.352	-0.238	2.825	-0.267	0.123	0.014	-1.455	-0.526	-0.057	0.513	0.008	-0.272	-0.045	0.29	-0.014	0.002	0.603	-0.048	3.163	0.401	0.317	-0.192	0.521	0.388	-0.045	-0.098	0.792	0.392	0.203	-0.046	-0.81	-0.74	-0.126	-0.459	-0.173	-0.392	-0.024	0.12	0.626	-2.29	0.023	0.078	-0.155	0.056	-0.026	0.448	-0.785	-0.155	-1.747	0.85	-0.107	-0.448	-0.306	0.41	-0.091	-0.563	-0.003	-0.124	0.342	0.358	-0.26	-0.592	0.481	-0.652	-0.409	-0.039	-0.801	0.061	-0.041	5.265	-0.07	0.154	0.571	0.035	-0.095	-0.2	0.521	-0.324	-0.417	0.012	0.345	-0.354	0.266	-0.606	0.153	-1.176	-0.435	0.799	0.445	0.877	-0.18	-0.351	-1.213	0.028	0.041	-0.344	-0.12	-1.026	-0.484	-0.047	0.085	0.14	-2.036	-0.154	-0.03	-0.647	4.282	-0.274	0.179	-0.91	-1.874	-0.713	-0.385	-0.042	0.333	-0.422	2.012	0.096	0.301	0.906	-1.923	0.044	-0.845	0.304	-0.449	-0.088	-0.128	-0.292	0.328	-0.302	0.123	-0.277	-0.262	-0.285	0.9	-0.41	0.04	-0.012	-0.433	-0.49	-0.067	-0.012	0.313	0.04	-0.042	0.858	-0.639	1.392	3.896	-0.015	0.699	1.065	0.19	0.271	0.063	0.724	-0.03	-0.018	-1.187	-0.025	-1.433	-0.678	-0.037	0.089	0.382	0.17	0.164	0.919	-0.031	-0.114	0.446	-0.551	0.788	1.582	1.5	-0.672	-0.106	-0.047	-0.572	0.413	0.572	-1.4	-0.405	-0.189	0.686	0.715	0.134	0.065	0.929	0.099	-1.098	-0.65	1.989	1.07	-0.142	0.52	-2.418	-0.202	1.188	1.015	-2.576	-0.717	0.01	0.125	-0.034	0.424	-0.519	-0.613	1.733	0.482	0.984	-0.051	-0.007	-3.56	-1.825	-1.918	0.106	0.018	0.337	0.435	-0.347	-0.121	-0.165	-0.581	-1.1	1.083	-0.138	-0.326	-0.006	0.409	-0.139	-0.691	0.187	0.003	-0.256	0.254	-1.366	2.007	2.028	-1.518	0.26	0.649	0.491	0.249	-0.047	-0.034	0.294	-0.376	-0.169	1.045	-0.693	0.543	-0.149	-0.351	0.314	-0.002	-0.057	-1.547	-0.54	0.315	-0.281	-0.451	0.377	-0.557	-0.224	-0.418	-0.421	-1.806	-0.11	-0.723	0.133	0.228	-0.287	-2.909	-1.448	-0.235	1.488	1.664	0.023	0.982	0.148	-0.036	-0.003	-0.041	0.615	0.504	0.612	0.541	-0.056	-0.723	-0.034	0.316	-0.056	0.556	0.12	-0.451	0.47	-0.425	2.566	0.173	0.033	0.316	-0.103	1.034	0.268	0.03	0.464	1.092	-0.332	-1.318	-0.028	-0.107	-1.272	0.778	-1.73	0.243	0.412	-1.74	-0.016	0.696	-0.166	-0.354	0.028	0.011	0.093	0.0	1.646	-0.314	-0.073	-0.549	0.159	-0.066	0.996	-0.001	0.311	-1.998	0.724	-1.271	0.375	0.174	-0.597	-0.529	1.152	0.287	-0.127	-0.023	-0.072	0.151	-1.006	1.937	-1.136	-1.396	0.009
X21025	X46960	0.028	-0.044	0.417	0.239	-0.431	-1.064	0.173	-0.553	-0.3	3.036	0.092	-0.076	-0.13	-0.409	-0.065	-0.055	0.155	-0.142	0.155	0.184	2.137	-2.934	0.077	0.305	-0.125	-0.687	0.291	-0.411	-0.44	0.76	-0.17	-0.544	-0.261	-0.125	0.461	1.835	-0.169	-0.604	0.377	0.543	-0.134	0.221	-0.128	-0.144	-0.433	-0.489	-12.256	-0.049	-0.182	-0.141	-0.526	-0.224	-0.104	-0.134	-0.127	-0.566	-0.34	0.067	0.002	-0.154	0.206	-0.474	-0.486	0.323	-0.212	-0.173	0.838	-1.628	-0.127	-0.165	0.365	-0.146	-0.723	0.445	-4.652	0.343	-0.842	-1.077	-0.086	-1.321	0.318	-0.061	-0.101	-0.687	-0.106	-0.274	-0.471	-0.003	-0.972	0.349	0.369	0.094	-0.399	-0.389	-0.066	-0.075	-0.13	-1.23	0.081	-0.392	0.275	-0.064	-0.146	-0.261	0.145	0.411	-0.013	0.175	-0.303	-0.174	1.123	-0.143	-0.063	-0.32	-0.234	-0.902	-0.075	-0.854	-0.253	0.331	0.404	-0.076	1.515	-0.479	-0.004	-3.874	1.064	0.063	-0.507	-0.185	-4.842	-0.044	-0.457	0.386	-2.11	0.024	0.011	1.991	-0.239	-0.891	-0.144	-0.091	2.232	3.588	1.029	-0.171	-0.09	-0.056	0.841	0.049	0.21	0.148	-0.171	-0.106	-0.253	-0.211	-0.008	0.062	-0.154	-0.503	-0.699	-0.273	3.153	-0.147	-0.289	-0.07	-0.302	0.036	-0.279	0.285	0.006	0.061	-0.398	0.236	0.506	-1.075	-0.369	-0.145	-0.527	2.063	-4.322	-0.228	-0.27	0.49	0.511	-0.092	-0.92	-0.099	-1.718	-0.536	-0.124	0.747	-0.254	0.51	-1.356	-0.762	-0.008	0.135	-1.643	-0.725	-1.119	-0.119	-0.734	-0.529	-0.169	-0.164	0.558	1.494	0.978	0.852	0.708	-0.233	0.872	0.275	-0.251	-0.134	1.861	-0.281	0.563	0.461	5.419	0.569	-0.145	0.271	1.087	0.275	-3.573	0.508	-0.177	-1.542	0.3	-0.371	-0.124	-0.217	0.365	-0.241	-0.142	0.398	-1.226	-0.528	0.012	-0.966	0.744	-0.071	0.122	-0.153	0.332	-0.549	0.081	-0.014	-0.122	-0.24	0.398	-0.267	-0.295	-0.859	-0.033	-0.001	-0.151	-0.55	-0.617	-0.357	-0.21	-1.419	0.865	-0.392	-0.68	-7.536	-0.006	0.316	0.267	0.73	-0.134	-0.112	-1.495	0.797	0.171	0.631	-0.925	0.294	-0.087	-0.033	-0.129	-0.109	-0.067	-2.594	1.445	0.474	-0.212	-0.016	-0.062	1.84	0.326	-0.359	-0.786	-0.176	-0.304	0.522	-0.084	-1.978	-0.153	-1.851	0.784	0.232	-1.278	-9.811	0.089	0.719	0.572	-0.141	-0.183	-0.158	0.632	2.707	-0.098	-0.368	-0.125	-0.16	-0.077	0.104	-0.875	0.249	-0.592	0.16	0.367	-0.077	3.57	0.222	-0.012	0.462	-0.261	0.501	0.958	-0.151	0.132	1.487	-0.522	0.142	1.124	-0.159	1.582	-0.445	-0.316	-0.075	-0.26	1.339	-0.06	0.457	0.105	0.324	-0.15	0.089	-0.034	-1.022	0.013	-0.606	-0.364	-0.288	-0.138	-0.142	0.393	-0.272	-0.13	0.425	0.015	1.492	0.367	0.989	-0.02	0.963	-0.169	0.255	0.048	-0.106	-0.264	-0.211	0.186	-0.317	0.587	-2.444	-0.183
X21025	X15336	0.71	0.19	0.318	0.533	0.134	0.541	0.062	0.272	-0.035	0.414	0.191	0.2	0.181	0.121	0.139	0.153	0.09	0.243	0.149	0.161	-0.49	2.918	-0.743	1.234	0.18	-0.025	0.344	0.625	0.412	-0.2	1.968	0.385	0.381	0.178	-0.768	-0.174	0.15	0.165	0.281	-0.617	0.102	0.23	0.139	0.228	-2.945	-0.073	-7.189	0.581	0.398	0.579	-0.078	0.615	0.184	0.208	0.514	1.161	0.273	0.109	-0.446	0.173	0.069	0.434	0.406	0.427	0.106	-0.271	0.95	-2.385	0.154	0.19	0.372	0.173	0.469	-0.943	0.715	-0.226	0.548	0.797	0.173	-0.54	-0.291	0.394	0.216	-0.423	0.204	0.285	0.357	-1.811	-0.331	0.996	0.12	-0.298	-0.124	-0.298	-0.339	0.088	0.182	-1.645	0.355	0.214	0.211	0.136	0.098	-0.39	-0.208	1.215	-0.607	0.454	-0.788	0.397	-0.039	0.555	-0.262	0.427	-2.033	0.319	0.049	1.274	-0.043	0.014	-0.23	-0.144	-0.448	-0.019	0.009	-2.074	-0.175	0.257	0.278	0.23	-4.11	1.121	-0.145	2.527	2.481	-0.481	1.815	-0.238	-0.814	0.022	-0.106	0.179	-0.195	0.697	-0.724	0.253	0.167	0.49	0.234	0.071	-0.277	-0.467	0.02	0.13	0.149	1.032	-0.272	-0.168	-0.146	0.447	-0.011	-0.358	0.31	0.481	0.124	0.177	0.344	-0.396	0.148	0.428	0.275	0.23	0.108	0.26	0.303	-0.101	1.488	0.133	-0.72	-0.243	1.264	0.223	0.161	0.286	-0.057	0.176	-0.1	0.165	-0.136	1.204	0.07	0.061	0.137	0.344	-1.613	-0.173	0.197	0.25	0.698	2.38	0.871	0.132	1.985	1.587	-0.043	0.046	-0.08	2.052	1.371	1.987	-0.173	0.25	0.196	0.358	0.542	0.172	0.428	0.155	0.269	-0.019	2.095	0.228	0.191	0.341	-1.038	0.099	1.397	0.918	0.92	1.318	-0.044	0.743	-0.007	0.326	0.514	-1.464	1.396	0.595	-0.29	0.246	-0.125	-1.795	2.268	1.031	0.201	0.088	0.64	0.38	0.733	0.172	0.19	-0.16	0.212	0.967	2.314	-0.641	0.073	-0.136	0.164	0.408	0.108	-0.039	-0.188	0.062	1.494	-1.266	1.569	-2.914	-0.336	0.446	0.279	0.425	0.143	0.159	0.819	-0.612	0.206	0.94	-0.205	0.383	0.101	0.22	0.873	-0.018	0.197	-2.698	0.734	0.233	0.02	0.342	0.364	0.938	0.457	-0.052	0.098	0.126	-0.944	0.17	0.283	1.669	0.247	1.453	0.985	-0.634	0.405	1.035	0.048	1.724	0.359	0.206	0.161	0.107	0.245	0.34	-1.552	0.1	-0.635	0.46	0.163	0.158	0.208	0.469	0.374	0.629	0.223	0.317	0.658	0.205	0.192	-1.696	0.203	0.932	0.698	0.171	-0.032	0.214	0.372	0.237	0.089	0.2	1.106	-0.427	1.376	0.182	0.103	-0.398	0.177	1.006	0.368	-1.909	-1.225	0.156	0.087	-0.075	-0.156	-1.293	0.966	-0.409	0.219	0.176	2.224	0.522	-0.035	0.169	0.048	0.191	1.055	-0.461	0.595	0.507	0.36	0.175	0.152	0.129	-0.204	0.068	0.934	4.364	-0.057	-1.2	-0.066
X21025	X20693	-0.511	0.354	-0.343	0.191	-0.646	0.092	0.772	-0.495	-0.342	-1.363	0.137	-0.176	-0.048	1.083	-0.05	0.262	0.182	-0.18	0.033	-0.425	1.308	-0.083	0.088	0.582	-0.04	0.893	-0.195	-1.049	-0.749	2.138	0.098	-0.876	0.001	-0.036	-1.117	1.35	0.251	0.069	0.007	-0.613	-0.053	-0.357	-0.035	-0.09	-0.103	0.424	-8.708	1.645	0.211	0.502	0.579	1.311	0.076	-0.055	-0.474	0.478	-0.046	-0.327	2.619	-0.832	-0.066	0.046	0.089	0.453	0.165	-0.312	0.037	-1.121	0.017	0.015	0.448	0.012	0.008	5.122	-3.125	0.789	-0.675	0.063	0.022	0.263	0.302	0.037	-0.028	-0.201	-0.15	-0.096	-0.752	0.201	0.805	-0.578	1.04	-0.747	0.06	-0.224	0.249	0.033	-0.055	-0.898	0.119	0.407	-0.73	-0.055	-0.005	-0.899	0.603	-0.161	-2.542	0.411	0.311	-2.013	1.319	0.437	1.114	0.05	0.482	-1.682	0.021	0.12	-0.45	-0.035	-0.738	0.116	2.174	-0.33	0.246	-3.296	0.281	0.378	-0.175	0.348	-5.709	0.207	-0.071	0.994	4.714	-0.869	0.3	-0.049	-1.214	-0.564	-0.249	-0.025	-0.127	-0.833	0.248	0.187	-0.448	3.418	-1.888	-0.0	-0.684	-1.197	-0.322	-0.12	0.137	-0.693	-0.509	-0.446	0.05	-0.475	-0.744	-2.569	1.256	-0.412	0.094	-0.005	0.525	-0.048	-0.03	0.454	0.137	0.087	0.012	-0.879	-0.509	-1.02	0.65	-0.024	0.562	-1.58	1.185	0.003	-0.095	-0.11	-0.265	-0.021	-0.531	-0.001	-1.51	-0.221	-0.039	-0.841	-0.053	0.401	-2.353	-0.832	-0.113	0.179	-0.533	-0.98	0.886	0.151	1.279	-0.461	-0.123	-0.132	-0.154	1.507	0.753	-0.106	-0.504	-0.256	0.399	0.854	-0.475	0.016	0.82	-0.316	1.001	1.088	4.997	-0.569	0.018	0.244	-2.688	0.0	1.895	0.862	1.097	1.19	-0.042	-0.264	0.067	0.12	0.46	0.16	0.943	0.759	1.438	-0.211	-0.381	0.149	0.963	-1.032	-0.176	-0.177	0.697	-0.329	-0.268	-0.033	-0.185	0.7	0.157	0.627	-0.633	-0.568	-0.034	-0.532	-0.077	-0.218	-0.317	-0.477	-0.365	-1.309	2.686	-1.425	2.782	-4.349	-0.401	0.721	-0.606	0.477	-0.071	0.038	-2.517	2.305	0.549	1.011	3.015	0.51	-0.123	-0.142	0.269	-0.066	-0.091	-0.195	-0.694	-0.211	0.75	-0.469	0.055	0.82	-1.236	0.17	-2.563	-1.517	-0.002	0.385	-0.203	0.281	-0.185	0.653	0.062	1.291	2.136	0.323	0.113	1.02	0.167	-0.042	-0.092	-0.06	-0.011	-0.505	0.071	-1.546	-0.04	0.433	0.169	-0.752	-2.212	0.567	-0.499	0.231	0.521	0.037	3.527	0.217	-0.048	-0.691	-0.256	-0.179	1.036	0.2	0.182	0.335	-0.001	0.191	-2.652	0.087	-0.001	-0.83	1.248	0.04	0.074	-0.595	0.013	0.889	0.631	-0.202	0.043	0.006	0.083	0.399	-0.412	0.95	1.338	0.348	0.026	0.197	1.38	0.226	-0.105	-2.153	0.89	-1.389	-0.375	-0.173	0.278	-0.339	-0.397	-1.272	0.086	-0.014	-0.479	0.143	-0.186	-0.166	-0.141	-2.11	-0.239
X21025	X2125	-0.454	-0.164	0.286	0.509	0.141	-0.643	0.316	-0.016	0.106	2.173	-0.031	0.292	-0.015	-0.633	0.443	-0.145	-0.264	0.622	-0.047	0.407	0.34	-0.801	0.558	-2.412	0.076	0.081	-0.147	-0.207	0.496	-0.386	0.028	-0.001	-0.126	0.053	-0.037	-0.671	0.099	-0.086	0.154	-0.466	0.082	0.377	0.066	0.076	0.852	1.062	-9.849	0.361	0.357	0.521	-0.839	0.905	0.087	-0.264	-0.364	0.825	-0.08	-0.474	0.075	-0.386	-0.066	0.605	0.285	0.565	-0.121	0.213	0.768	-1.123	0.006	-0.511	0.362	0.08	-0.048	-0.214	-2.522	-0.138	-0.095	0.637	0.111	-1.075	-0.214	1.633	-0.128	0.106	-0.28	0.256	-0.015	-0.856	0.17	-0.799	-0.225	0.931	0.584	-0.271	0.972	0.06	0.072	1.343	-0.631	0.233	0.181	0.041	0.18	0.402	-0.89	0.217	-1.276	0.119	0.586	-0.486	0.552	-0.038	0.701	-0.397	1.65	0.705	-0.096	-2.855	-0.834	0.261	-1.443	0.158	1.347	-0.114	0.214	-1.093	0.059	0.021	-0.232	-0.522	3.145	-0.611	0.154	0.881	7.279	-0.223	0.872	0.514	1.889	-0.036	-0.722	0.006	1.727	-0.755	1.794	-0.028	-0.232	-1.592	4.941	0.072	-0.88	0.122	-0.324	0.089	-0.092	0.523	1.039	0.557	-0.155	0.071	-0.166	1.97	0.95	0.154	-0.163	0.06	-0.61	0.35	0.322	1.057	0.133	0.033	-1.594	1.149	-0.238	0.57	-0.414	0.014	-0.123	-1.017	1.224	0.354	-0.172	1.095	1.713	0.057	-2.125	0.061	0.5	-1.148	0.07	-0.067	-0.03	0.523	-1.915	-0.769	0.074	-0.34	1.838	0.62	2.868	-0.818	3.062	0.473	0.045	0.13	0.34	1.289	-0.448	-1.066	1.076	-0.149	-0.584	-0.097	-0.061	0.093	-0.907	0.026	-0.559	-1.631	1.887	0.401	0.09	-0.108	4.525	0.227	-0.159	0.876	-0.772	1.729	-0.057	0.388	0.074	-0.478	-0.706	0.091	1.232	-0.783	-1.122	-1.396	0.029	0.841	0.93	0.154	0.156	0.176	-0.977	0.284	-0.272	0.098	-0.044	0.02	0.823	0.343	1.02	0.705	0.034	1.158	-0.082	0.936	-0.0	0.527	0.561	-2.844	-0.587	3.841	2.741	-3.529	-0.596	0.658	-0.038	-0.429	0.081	-0.01	-0.885	0.33	0.201	0.967	-0.118	-0.087	0.114	0.288	-1.072	-0.034	-0.135	-0.367	0.018	0.217	0.056	0.054	-0.159	-0.425	1.126	-0.273	-0.053	-1.463	0.064	0.17	-0.033	0.862	0.19	-0.036	-3.129	-0.773	-4.74	-4.817	0.063	0.29	0.521	-0.156	0.101	-0.044	-0.674	1.651	0.188	0.225	-0.176	0.714	0.094	-0.212	-2.357	0.543	-0.631	-0.542	1.009	-0.101	-5.843	0.217	0.042	-0.21	0.137	-0.214	0.655	0.026	-0.261	1.877	-0.321	-0.338	0.351	-0.021	-0.783	1.089	2.259	0.279	0.069	2.587	-0.002	-0.605	-0.074	0.628	0.053	0.042	0.005	0.045	0.022	0.152	1.141	0.476	-0.489	0.033	0.807	-0.684	0.184	0.001	0.554	1.078	-1.409	1.671	0.486	0.354	1.601	-0.233	0.004	0.065	0.434	0.237	-1.06	-0.61	1.674	-0.566	0.007
X21025	X33983	-0.259	0.059	0.706	-0.157	0.309	0.741	0.081	0.15	0.434	1.177	-0.132	0.048	-0.086	0.648	0.369	-0.013	0.256	0.459	-0.018	0.403	1.3	1.531	0.203	0.233	-0.039	-0.202	-0.278	0.431	-0.082	-1.452	-0.322	0.874	-0.092	-0.014	0.964	0.94	-0.064	0.573	-0.069	0.204	-0.069	0.085	-0.035	0.098	0.661	-0.796	-1.103	0.348	0.604	0.571	0.372	0.235	-0.029	-0.129	0.155	1.248	0.221	0.436	-0.303	-1.061	-0.115	-0.369	0.045	0.087	-0.215	-0.073	1.595	0.531	0.02	0.031	0.121	-0.056	-0.924	-0.686	1.511	-0.824	0.061	-0.316	0.113	-1.142	-0.878	0.157	-0.068	-0.61	-0.247	-0.153	0.024	-0.405	0.622	-0.204	-0.147	-0.195	-0.392	-0.111	-0.988	0.062	0.032	-1.855	-0.063	0.378	0.581	0.019	-0.043	0.206	1.025	0.233	-1.733	0.401	0.125	0.887	1.392	0.199	-0.873	0.368	-0.34	0.817	-0.003	0.748	-0.596	0.123	-1.323	-0.019	-0.169	-0.37	0.247	-0.471	-0.235	-0.041	0.383	-0.258	0.867	0.128	-1.05	-0.496	4.597	-0.587	-0.967	-0.651	2.207	-1.374	-0.467	-0.011	-0.493	-0.513	-2.496	0.055	0.273	-0.012	-0.944	-0.048	-0.374	-1.469	-0.529	-0.126	-0.236	0.132	0.23	-0.319	0.028	0.216	-0.074	-1.113	1.422	-0.606	-0.45	0.025	-0.121	-0.546	0.163	0.407	0.242	0.07	-1.061	-0.957	-0.41	1.044	0.04	-0.066	1.347	2.811	-0.913	0.305	-0.112	0.898	-1.174	-0.009	-0.068	-0.019	-1.565	0.215	-0.031	0.51	0.287	-0.228	-1.248	-0.871	0.233	0.109	-1.345	-0.922	0.328	0.018	3.08	-0.753	-0.054	-0.129	0.511	-3.619	-0.443	0.97	-0.322	-0.034	-0.167	0.927	-0.464	0.069	1.068	-0.578	-1.142	-1.856	2.385	0.303	-0.095	0.325	-0.436	0.197	-0.051	0.816	-2.214	-3.792	0.244	-0.539	-0.03	-0.556	-0.172	-0.133	0.185	-0.248	0.283	-0.715	0.472	-2.879	1.774	-0.361	-0.135	-0.161	-1.32	-0.206	-0.926	0.028	-0.051	0.296	-0.32	-0.044	-0.325	0.843	-0.031	0.989	-0.146	2.12	-0.058	-0.159	-0.343	-0.797	1.778	-1.491	-2.279	-1.465	0.531	0.711	-0.033	0.223	0.051	-0.121	-0.817	3.16	-0.43	-0.846	-0.236	0.214	-0.157	-0.121	0.041	0.841	0.057	0.743	-0.378	0.677	0.264	-0.275	-0.295	1.137	-0.446	-0.556	0.648	-0.91	0.01	-0.661	0.033	-4.474	-0.126	-0.55	0.216	0.19	-1.428	0.933	0.261	1.449	0.538	-0.085	-0.146	0.124	0.009	1.565	-0.64	-0.251	-0.051	-0.534	-0.103	0.35	-0.165	0.436	-2.067	0.207	-0.544	-0.711	4.603	0.313	0.135	0.728	0.079	-0.805	1.261	0.18	-1.675	0.117	0.134	0.276	0.941	0.173	0.8	0.159	-0.074	0.54	-0.151	4.663	-0.004	1.1	-0.244	-0.039	-0.246	0.009	0.586	-1.672	0.576	-1.076	-0.035	-0.05	-0.35	-0.013	2.315	-0.085	0.149	-1.16	-0.611	-0.438	-0.346	-0.16	-1.761	0.972	-0.924	0.45	0.565	-0.014	-0.199	0.106	0.324	1.268	1.373	-0.912	0.002
X21025	X18494	1.015	0.083	-0.236	0.476	0.295	-1.859	0.817	-0.251	-0.025	1.442	0.013	0.35	0.018	-0.019	0.212	-0.035	0.663	0.341	0.236	0.372	-1.582	-2.383	0.744	-0.659	-0.248	-0.361	0.054	-0.185	-0.044	-1.738	1.177	0.957	0.097	-0.091	1.434	-0.288	0.11	-0.206	0.326	0.205	-0.035	0.312	0.109	-0.12	0.142	-0.363	8.975	0.619	0.643	-1.616	0.034	0.025	0.124	-0.402	-0.238	-0.937	0.108	0.367	-0.582	-0.643	0.313	-0.213	-0.528	-0.064	-0.032	-0.11	1.865	-0.302	0.046	0.143	0.114	0.104	0.203	4.162	1.478	-0.955	-0.458	-0.78	0.102	-1.078	-0.619	0.037	-0.004	-0.671	0.012	-0.183	-0.371	-0.043	0.761	-0.316	-0.174	0.351	-0.605	0.248	-1.195	0.023	0.006	-2.447	-0.865	0.277	0.505	0.024	0.177	0.22	1.159	0.029	0.188	0.478	0.33	-0.494	1.066	-0.523	-0.301	-0.112	0.171	-0.671	-0.146	0.737	-0.675	0.505	-0.404	0.195	-1.183	0.104	0.191	-0.7	-0.197	0.012	0.666	0.107	0.014	0.505	-0.908	1.06	3.044	0.028	-0.664	-0.914	0.297	-0.677	-0.646	0.116	1.516	-0.509	-0.918	-0.302	0.059	1.01	-0.122	0.114	0.605	-0.631	-0.185	0.12	0.237	0.887	0.886	0.458	-0.17	0.066	-0.61	-0.434	0.476	0.138	-0.283	0.01	-0.464	-0.885	-0.053	-1.166	0.396	0.006	-0.837	0.027	0.167	1.564	0.438	0.039	0.712	1.132	-5.493	-0.073	-0.162	1.033	-0.795	0.104	0.439	0.048	-2.077	-0.667	-0.02	1.592	0.145	-0.074	-1.663	-0.59	0.016	0.002	0.173	-1.065	-0.552	0.686	2.466	0.624	0.164	0.111	-0.268	-0.078	0.042	-1.02	3.206	-0.068	0.547	0.419	-0.179	0.117	1.15	-0.911	-0.271	-0.312	2.229	0.428	-0.342	0.389	1.242	0.034	-1.175	1.145	-1.933	-0.826	0.016	-0.273	0.111	0.417	0.336	0.241	1.516	0.531	0.695	0.174	0.325	0.392	-2.722	-3.0	0.154	0.108	0.801	0.394	-0.194	0.127	0.126	0.177	-0.431	0.806	0.512	-0.043	0.089	0.128	0.067	0.084	-0.064	0.014	-0.038	2.204	2.283	0.541	1.699	-3.247	0.288	0.753	0.506	0.277	0.066	-0.121	1.217	0.676	0.129	0.456	0.019	0.656	0.044	0.361	1.437	0.216	0.046	1.558	0.304	0.666	-0.211	-0.695	0.421	-0.26	-2.515	0.012	0.607	2.18	0.3	0.279	0.068	0.934	-0.127	-1.228	1.08	0.118	-0.113	0.866	0.214	-0.626	-0.146	-0.174	0.13	0.116	0.803	1.69	0.596	0.771	0.066	0.179	0.051	0.508	-0.639	0.701	0.216	0.359	0.241	-1.057	3.475	0.261	0.172	0.685	0.098	0.704	-0.663	-0.152	0.141	1.262	-0.399	0.535	1.222	0.124	0.344	-0.146	1.203	0.052	-0.085	4.322	0.11	-0.722	-0.163	0.451	0.12	0.104	0.398	-2.229	2.93	0.585	-0.007	-0.323	-0.357	0.077	3.577	-1.634	0.167	-1.325	0.272	-2.952	1.14	0.617	0.137	0.572	-1.223	0.739	-0.17	0.004	-0.059	0.249	0.397	-1.84	-0.842	0.195	0.045
X21025	X18497	1.159	0.076	0.15	0.556	0.335	-1.398	0.59	-0.317	-0.007	1.28	0.349	0.306	-0.119	0.127	0.213	-0.028	0.966	0.266	0.241	0.389	-1.643	-2.351	0.101	-0.071	-0.331	-0.162	-0.626	-0.153	0.064	-1.373	1.021	0.872	0.164	0.044	0.695	0.77	0.093	-0.143	0.296	0.738	-0.029	0.277	0.072	-0.133	-0.046	-1.054	2.155	0.657	0.78	-1.695	-0.694	0.537	0.07	-0.025	0.088	-1.623	0.115	0.484	-0.228	-0.411	0.418	-0.339	-0.44	0.127	-0.12	0.078	1.552	-0.498	0.044	0.003	0.217	0.039	-0.041	3.692	1.056	-0.942	-0.885	-0.919	0.127	-1.168	-0.595	0.34	0.068	-0.617	-0.079	-0.11	-0.37	-0.028	0.187	-0.021	-0.136	1.047	-0.515	0.774	-1.019	-0.035	-0.017	-2.107	-2.182	0.317	0.481	0.04	0.088	0.327	0.811	0.283	-0.992	0.408	0.441	-0.637	0.634	-0.564	-0.58	-0.145	-0.25	-0.64	-0.268	0.666	-0.644	0.655	-0.717	0.209	-0.745	0.063	0.255	-1.383	-0.293	0.02	0.542	0.001	1.369	0.501	-0.856	1.451	3.703	-0.207	-0.336	-0.67	-0.68	-1.045	-0.471	0.075	1.905	-0.475	-0.408	0.016	0.336	-0.034	0.083	0.094	0.255	-0.679	-0.501	0.068	-0.013	0.858	0.997	0.182	-0.125	0.515	-0.502	-0.816	0.621	0.172	-0.308	0.024	-0.439	-0.61	-0.137	-0.728	0.333	-0.126	-0.83	-0.326	0.077	0.556	-0.016	-0.016	0.792	1.238	-5.446	0.154	-0.101	0.898	-0.569	0.067	-0.143	0.059	-1.763	-0.601	-0.013	1.591	0.132	0.049	-1.631	-0.506	0.057	0.065	-0.513	-1.15	-2.109	0.709	2.514	0.446	0.07	0.049	0.127	-0.694	0.028	-1.034	4.017	-0.045	0.381	0.742	-0.147	0.101	0.961	-0.711	-0.874	-0.712	1.745	0.453	-0.447	0.415	-0.097	0.174	-0.995	1.069	-0.907	-0.781	0.09	-0.259	0.083	0.406	0.443	0.136	1.605	0.524	0.244	-0.077	0.329	-0.314	-1.713	-2.824	0.1	-0.021	0.699	0.16	0.2	0.11	0.113	0.116	-0.793	0.718	0.573	-0.237	0.037	0.183	0.016	0.604	-0.005	-0.182	-0.067	2.495	1.95	-0.151	1.491	-2.024	0.129	0.699	0.526	0.29	0.075	-0.117	1.08	0.433	0.001	0.617	-0.086	0.603	-0.141	0.262	1.297	-0.018	-0.03	1.895	0.464	0.51	-0.205	-0.498	0.431	0.127	-1.967	-0.053	0.679	1.89	0.197	0.599	-0.033	1.189	-0.114	-2.14	0.99	-0.001	-4.377	0.365	0.136	-0.433	0.064	0.046	-0.045	0.086	0.688	1.511	0.298	0.665	0.069	0.221	0.027	0.505	-0.322	0.64	0.131	0.371	0.069	-0.589	3.534	0.3	0.158	0.679	-0.012	0.664	-0.498	-0.048	-0.079	1.054	-0.525	0.4	1.159	0.097	0.963	-0.416	1.603	0.06	-0.054	3.457	0.05	-0.472	-0.275	0.402	0.071	0.07	0.327	-0.414	2.325	-0.049	0.226	-0.356	-0.262	0.005	4.243	-2.625	0.12	-0.863	0.565	-2.115	1.07	0.162	-0.118	0.491	-0.699	0.631	-0.169	0.003	-0.234	0.233	0.552	-1.297	-0.386	0.439	-0.055
X21025	X32807	0.816	0.096	-0.572	0.395	0.124	-0.498	-0.033	0.093	0.22	0.342	0.338	-0.018	0.065	0.234	-0.352	0.094	0.496	0.247	0.206	-0.13	2.095	0.371	1.215	-0.461	-0.073	-0.015	0.059	0.414	-0.054	0.451	-0.532	0.502	-0.34	-0.016	1.45	1.412	0.138	-0.203	0.252	0.318	0.052	0.053	0.075	-0.164	0.011	-1.104	-2.006	1.291	0.147	-0.667	-3.058	-0.22	0.09	-0.427	0.052	0.128	-0.303	0.574	-0.606	-0.188	0.323	0.052	-0.204	0.118	-0.21	0.029	1.036	-0.472	0.026	-1.676	0.254	0.014	0.168	2.181	0.487	-0.349	-1.298	-1.327	0.124	-0.548	-0.071	-0.098	0.062	-0.138	-0.035	-0.138	-0.091	-0.417	0.64	-0.345	0.66	-0.152	-0.368	0.613	-0.642	0.073	0.018	-1.179	0.361	-0.068	0.453	0.055	-0.007	0.951	0.694	-0.071	0.302	0.293	0.276	0.245	0.82	-0.031	-0.146	0.37	0.43	-2.075	-0.282	1.746	-0.622	0.666	1.817	0.071	-0.962	-0.216	0.032	0.453	0.995	0.173	0.1	-0.09	-1.32	-0.357	-0.372	0.52	4.874	0.307	-0.674	0.499	-0.008	-0.313	0.323	0.053	1.761	-0.226	-0.918	0.042	-0.06	1.68	8.686	0.076	-0.847	0.064	-0.147	0.116	0.027	0.444	-0.304	0.528	-0.003	0.181	-0.357	-0.018	1.768	0.039	-0.399	0.07	-0.148	-0.374	0.279	0.8	0.215	0.296	-0.452	0.562	0.599	0.9	0.183	0.021	-0.02	1.018	-0.978	0.064	-0.182	1.004	-0.4	0.064	0.09	0.063	-0.474	-0.29	0.046	0.651	0.022	0.295	-0.073	-0.952	0.091	0.082	1.156	-0.23	0.72	0.203	1.362	-0.785	0.203	0.108	0.615	-1.335	1.815	-1.075	1.716	0.002	0.796	0.138	-0.21	0.103	0.52	-0.691	-0.226	-0.967	2.147	0.426	0.027	-0.038	0.73	-0.014	-5.396	-0.091	0.867	-0.601	-0.189	-0.22	0.064	-0.847	0.299	0.209	1.245	0.252	-4.908	0.395	0.347	-0.198	-1.443	-0.522	0.111	0.107	-0.115	-0.03	0.07	0.07	0.08	0.23	-0.209	-0.512	-0.854	0.322	0.02	-0.11	-0.049	-0.008	-0.207	-0.223	-0.336	0.067	2.462	-1.19	0.42	-1.75	0.057	-0.062	0.459	-0.257	0.085	-0.124	1.193	0.163	-0.287	0.481	1.444	0.488	-0.18	0.362	0.556	-0.338	-0.05	0.838	1.246	0.174	-0.07	0.294	-0.062	-0.374	-0.449	-0.425	-0.006	0.937	0.364	0.882	-0.199	0.428	0.302	0.15	0.8	-0.033	-9.979	-8.954	-0.187	-0.544	0.416	0.128	-0.152	0.011	0.485	1.041	0.647	0.676	-0.032	0.434	-0.003	-0.09	0.284	0.548	0.397	0.529	0.383	0.204	3.339	0.327	-0.105	0.706	-0.238	1.039	0.487	-0.285	0.201	1.421	-0.112	0.443	-0.001	0.119	0.718	0.824	1.005	-0.107	-0.131	-1.543	0.031	-0.118	-0.152	0.543	0.168	0.052	-0.299	0.051	0.524	0.067	0.411	-0.507	0.111	0.05	0.815	-0.653	0.06	0.339	0.262	1.459	0.644	-0.849	0.108	0.754	0.824	-0.043	0.179	0.069	-0.273	0.009	0.341	-1.807	0.265	-0.831	-0.006
X21025	X36850	0.03	-0.149	-0.207	0.131	-0.111	-0.765	-0.268	0.169	0.477	0.339	-0.218	0.01	-0.04	0.284	0.192	-0.24	-0.486	0.096	-0.026	-0.14	1.192	0.143	0.25	1.271	-0.113	0.322	-0.406	0.774	0.099	-0.519	-1.014	0.587	-0.134	-0.11	1.001	0.144	-0.183	0.456	-0.292	-0.502	-0.112	-0.43	-0.043	0.159	0.595	-1.022	-1.546	1.156	-0.136	0.779	0.132	0.166	-0.101	-0.207	-0.414	0.95	-0.107	0.234	-0.451	0.073	-0.209	-0.06	0.156	-0.35	-0.308	-0.119	-0.918	0.518	-0.1	-0.03	-0.181	-0.131	0.282	-1.163	0.619	-0.649	-0.878	-0.834	-0.146	-0.88	-0.996	0.288	0.043	-0.553	-0.286	-0.28	0.057	-0.023	-0.071	0.138	-0.415	0.284	-0.558	-0.621	-0.766	-0.16	-0.084	0.435	0.358	0.292	0.421	-0.118	-0.136	-0.358	0.585	-0.132	-1.535	0.378	-0.009	1.188	0.856	0.603	-0.761	0.25	0.769	0.013	-0.063	1.786	-0.469	0.188	0.316	-0.173	-0.781	-0.241	-0.185	1.458	0.055	0.126	-0.145	-0.3	0.319	-0.315	-1.184	0.15	6.032	-0.559	-1.095	-0.279	-1.192	-0.218	-0.043	-0.004	-0.684	-0.493	-2.683	0.089	-0.59	-0.647	-1.063	-0.122	-0.874	-0.42	-0.572	-0.157	-0.259	0.087	-0.962	-0.233	-0.036	-0.113	-0.543	-0.602	1.629	-0.656	-0.519	-0.075	-0.461	0.018	0.036	1.106	-0.02	0.283	-0.81	-0.452	-0.565	0.607	0.014	-0.13	1.487	-0.065	1.287	0.432	-0.243	1.067	-1.341	-0.043	-1.238	-0.108	-1.329	-0.543	0.02	0.619	-0.264	-0.146	0.567	-0.988	-0.098	0.162	0.167	-0.56	2.164	-0.077	2.078	-0.545	-0.121	-0.162	-0.698	-0.698	-0.308	-0.591	0.433	-0.194	0.384	0.261	-0.506	-0.021	0.223	-0.139	-0.06	-1.778	1.062	0.199	-0.121	0.415	0.779	0.0	-2.246	-0.163	0.737	-3.998	-0.144	-0.464	0.015	-0.781	0.061	-0.241	0.523	-0.538	-0.28	-0.965	0.326	-2.101	3.066	-1.804	-0.106	-0.189	-0.567	-0.41	-1.039	0.011	0.015	-0.358	-0.402	-1.181	-0.782	0.119	-0.039	-0.212	-0.147	0.292	-0.304	1.123	-0.397	0.364	0.397	-0.997	-3.128	0.88	0.459	0.265	0.357	-0.719	-0.109	0.098	0.347	2.58	-0.349	-0.946	-1.411	-0.032	-0.143	0.228	-1.517	-0.337	-0.109	-1.08	0.453	0.562	0.463	-0.782	-0.296	1.055	-2.021	-0.516	0.036	-1.936	0.232	0.061	-0.205	-2.963	-0.358	1.029	0.472	0.462	-3.095	-2.118	-0.059	0.86	-1.596	-0.051	-0.172	0.37	0.203	1.749	-0.049	-0.014	-0.038	0.287	-0.123	-0.137	0.895	-0.795	-1.486	0.84	-0.538	-0.389	2.846	0.363	-0.111	-0.576	-0.304	0.083	0.358	-0.165	-0.75	0.254	-0.151	0.009	-0.59	0.612	0.453	1.189	-2.102	0.011	-0.222	1.94	-0.1	0.684	0.244	0.056	-0.158	-0.025	1.025	-1.817	0.327	-1.895	-0.684	0.195	-0.193	-0.112	2.263	-0.528	0.159	-0.841	-1.821	0.241	-1.538	-1.021	-0.544	1.158	-0.485	-0.567	1.457	-0.107	-0.219	-0.272	-1.994	1.808	0.299	0.155	0.235
X21025	X39378	0.261	0.157	0.39	0.46	0.435	-0.4	0.573	-0.49	0.196	1.16	0.053	0.306	0.124	0.075	0.266	0.107	0.406	0.488	-0.102	0.413	-1.195	-2.657	0.29	0.337	0.063	-0.709	-0.314	-0.912	-0.224	-1.024	1.839	0.733	0.019	0.101	0.361	0.437	0.039	0.474	0.402	-0.142	-0.024	0.304	0.077	-0.936	-0.83	-0.319	5.801	0.516	0.515	-0.511	0.565	0.8	0.098	0.074	0.935	0.301	0.016	0.486	-0.435	0.276	0.341	-0.85	-0.652	-0.096	-0.12	0.032	1.577	-1.806	0.102	0.179	0.386	0.038	-0.546	4.954	2.104	-0.61	-0.538	0.265	0.125	-1.157	-0.358	0.454	0.07	-0.546	-0.061	0.005	0.324	-0.951	1.619	0.687	0.409	-0.655	-0.442	-0.218	-0.925	0.011	0.106	-1.837	-1.014	0.406	0.614	-0.021	0.171	0.47	-0.026	0.745	0.25	0.449	0.41	0.706	1.059	-0.297	-0.072	0.004	-0.755	-0.22	-0.086	-1.249	-0.532	0.139	-1.27	0.193	-0.747	-0.312	0.305	-1.259	0.192	-0.062	0.27	0.138	-1.653	-0.638	-0.27	1.346	2.654	-0.964	0.251	0.189	1.35	-0.764	-0.506	0.104	1.804	-1.043	1.056	-0.212	-0.036	-0.131	-2.536	0.118	0.109	-1.423	-0.323	0.149	0.175	0.879	1.509	0.121	-0.382	-0.413	-0.171	-1.167	1.473	0.369	-0.39	0.031	-0.358	-0.429	-0.056	-1.498	0.394	0.2	-0.808	-0.579	-0.228	0.95	0.783	0.064	0.142	1.305	-5.83	-0.714	-0.177	0.758	-1.138	0.098	0.79	-0.038	-1.526	-0.671	0.017	2.345	0.102	-0.484	-1.804	-0.259	0.258	0.035	-2.73	-0.487	0.985	1.169	1.47	-1.184	0.196	-0.002	0.409	-1.305	0.673	1.141	3.811	-0.11	0.038	0.613	-0.101	0.121	0.911	-0.807	-2.764	-1.838	1.534	0.147	0.07	-0.447	1.457	0.134	-5.4	1.033	0.016	0.793	-0.099	0.288	0.098	0.302	-0.451	0.048	1.434	0.514	1.005	0.035	0.043	0.491	-2.412	-0.508	0.104	0.187	0.685	0.073	0.442	0.13	0.151	0.543	-0.73	1.096	2.365	-0.389	0.074	0.166	0.168	0.657	0.224	-0.533	-0.106	2.128	1.811	0.617	1.518	-2.525	0.586	0.367	0.497	0.417	0.089	-0.065	0.908	-0.556	0.336	0.875	-1.04	0.32	0.001	0.365	1.227	0.159	0.1	-0.43	0.229	0.504	-0.134	-1.097	0.425	0.278	-0.061	0.567	0.761	1.71	0.305	0.307	0.27	-0.479	-0.137	-3.843	0.844	0.212	1.818	1.612	0.022	-0.486	0.413	-0.26	0.046	0.023	0.656	1.416	0.467	0.716	0.107	0.014	0.051	0.44	-0.581	0.599	0.206	0.289	0.192	0.119	0.887	0.198	0.157	0.704	0.103	-0.794	0.209	0.004	-0.15	0.651	-0.234	0.532	1.199	0.102	0.332	0.313	1.796	0.18	-0.058	2.25	0.084	-0.487	-0.203	0.341	-0.112	0.074	0.416	-1.022	2.277	0.808	0.642	0.043	-0.008	0.041	2.655	0.105	0.078	-0.865	-0.371	0.087	-0.343	0.633	0.156	0.365	-1.773	0.574	0.041	0.036	0.003	0.232	0.8	0.215	-0.199	-0.746	-0.052
X21025	X35669	0.457	0.116	0.189	0.509	-0.17	0.75	-0.007	0.047	0.105	0.419	0.354	0.284	-0.289	0.149	0.292	-0.073	-0.462	0.29	0.372	-0.306	1.701	-1.469	2.375	1.24	0.058	-0.098	0.326	-0.326	-0.153	1.719	-0.252	0.169	0.035	-0.226	1.6	0.01	-0.007	0.214	0.231	-0.351	0.09	0.182	0.061	0.042	-0.251	-0.623	-4.596	1.365	0.069	0.918	0.307	-0.351	0.087	-0.013	-2.866	1.073	-0.346	0.39	-0.323	0.559	0.122	0.012	0.151	-0.898	-0.057	0.225	-0.532	0.134	-0.114	0.06	0.571	0.009	0.089	-0.217	-0.672	-0.471	-1.491	-1.372	0.08	-0.571	-0.008	0.083	0.099	0.1	0.141	-0.034	0.159	0.121	-0.02	1.378	-0.103	-0.658	-0.358	0.421	1.427	0.1	0.079	0.03	0.179	0.009	-0.594	0.082	0.159	0.34	-0.771	1.059	-0.738	0.115	-0.03	0.74	0.113	0.34	-0.059	-1.099	0.232	-2.752	-0.141	-1.183	-0.42	0.335	-0.241	0.031	-0.004	0.049	-0.107	0.248	0.967	0.076	-0.375	-0.15	4.38	-0.486	0.398	0.586	3.027	1.902	0.221	0.738	1.227	-0.029	0.132	0.073	0.756	-0.205	0.932	0.239	-0.319	0.498	-1.21	0.072	-0.474	-0.35	0.438	-0.067	-0.136	0.193	-0.236	0.119	0.103	-0.178	-0.03	-0.6	1.354	0.717	-0.498	0.064	0.265	-0.07	0.229	0.184	-0.164	0.126	-0.0	-0.511	-0.048	-0.196	-0.216	-0.004	-0.062	0.495	-1.856	0.098	-0.151	0.89	-0.303	0.034	-0.199	0.067	-0.122	-0.499	-1.044	-0.01	-0.177	0.314	-0.308	-0.675	0.14	0.178	0.248	-0.634	1.019	-0.082	-0.15	0.154	0.07	0.092	-0.203	1.007	-0.284	0.005	3.483	-0.132	0.239	0.407	-0.165	0.1	0.03	-0.38	0.421	-1.468	1.989	0.298	0.092	0.331	3.872	0.02	-2.017	-2.136	1.389	-0.152	0.033	-0.06	0.06	-0.702	0.247	-0.026	-0.651	0.294	0.72	0.1	-0.026	-0.182	-2.757	0.848	0.156	0.133	-0.18	-0.144	0.65	-0.037	0.143	-0.279	-0.654	0.844	0.747	-1.26	0.061	0.776	0.049	0.153	-0.358	-0.206	-0.152	-1.544	0.641	-0.638	-0.761	-1.352	0.026	-1.903	0.211	0.165	0.083	-0.016	-0.131	0.167	-0.25	0.247	-1.202	0.36	0.064	0.406	0.864	0.013	0.026	1.504	1.053	0.522	0.015	0.444	-0.123	-0.064	0.487	0.842	0.473	0.84	0.115	0.756	0.089	1.242	0.246	0.367	0.006	0.651	1.365	-0.992	-0.134	-0.049	0.618	-0.549	-0.131	0.058	0.675	1.045	0.454	1.02	0.064	0.252	0.022	0.039	-0.413	0.147	0.171	0.634	0.525	0.189	-1.12	0.272	0.103	-0.193	0.24	-0.214	1.396	0.085	-0.149	0.946	0.171	0.098	0.446	0.015	0.789	0.496	1.257	0.036	-0.067	-0.866	0.067	0.205	0.283	0.446	0.084	0.066	-0.174	0.503	-0.274	0.683	0.78	-0.268	0.034	0.084	1.009	-8.912	-0.014	0.832	-0.166	1.423	-0.759	-0.968	0.48	0.147	0.999	0.51	0.328	-0.298	-0.11	0.099	-0.022	-1.96	-0.127	0.176	0.032
X21025	X18392	-0.28	-0.119	0.417	0.395	0.372	-2.23	0.624	0.769	0.333	0.805	-0.194	0.236	-0.169	0.151	0.258	0.113	0.484	0.42	-0.244	-0.36	-1.65	-2.321	-1.178	1.42	-0.065	-0.664	-0.162	-1.148	-0.244	-0.952	0.295	0.676	0.259	0.02	-1.082	1.151	-0.037	0.32	-0.265	-0.712	-0.007	0.139	0.016	0.121	0.455	-0.891	1.878	0.2	0.508	1.151	-0.125	0.988	0.023	0.001	0.881	-1.257	0.244	-0.121	0.22	-0.148	0.07	-0.315	-0.062	0.415	-0.23	0.162	1.512	-0.833	0.029	0.015	-0.008	-0.033	-0.796	-1.24	0.935	-0.817	0.644	0.538	-0.063	0.243	0.151	-0.218	-0.008	0.719	0.105	-0.029	-0.068	-0.384	1.697	-0.692	-0.578	-0.635	-0.338	0.714	-0.066	-0.071	0.042	-1.135	-0.307	0.146	0.473	-0.036	-0.12	0.843	-0.819	-0.669	-1.538	0.286	0.253	0.776	-0.585	0.525	-0.255	-0.209	-0.747	0.55	-0.304	1.392	-0.245	-0.211	-0.849	0.065	0.607	-0.327	0.335	-1.889	-0.231	-0.177	-0.33	0.015	3.453	-0.462	1.394	0.046	3.992	2.288	-0.789	0.845	-0.831	-0.224	-0.397	-0.015	0.531	-1.268	-2.168	0.299	-0.268	0.425	-1.648	0.059	-0.799	-1.244	0.426	-0.002	-0.243	-0.729	0.518	0.508	0.126	-0.507	0.168	-0.424	0.04	0.486	-0.247	0.017	-0.32	-0.528	0.021	0.14	0.332	0.092	0.216	-0.761	-0.223	-0.697	-0.856	-0.066	1.153	-0.032	0.613	-0.554	-0.197	0.781	-0.209	0.0	-0.98	0.018	-1.045	-0.17	-0.026	-0.311	-0.259	-0.156	1.955	-0.439	-0.295	0.17	2.326	-0.1	1.851	-0.607	2.708	-0.731	-0.044	0.04	-0.499	2.658	-0.673	-1.573	0.804	-0.027	0.669	0.635	-0.256	0.052	0.954	-0.151	0.982	-1.052	0.95	0.58	0.07	-0.366	-1.384	-0.025	1.608	-1.282	1.08	1.223	0.372	0.889	0.048	-0.423	-0.372	-0.484	0.32	0.144	-0.938	-0.594	0.082	0.001	1.004	-1.354	0.071	0.123	-1.783	0.427	-0.19	0.04	-0.077	0.096	0.212	-0.987	0.297	-0.722	0.011	0.457	-0.084	1.167	-0.361	-0.549	0.191	0.072	-0.304	4.669	0.201	-2.551	-0.453	0.317	0.285	-0.073	-0.01	-0.109	-0.729	-0.789	-0.233	-1.058	1.698	-0.421	-0.066	0.203	0.857	-0.536	0.075	1.165	0.4	-0.659	-0.249	-0.285	0.353	-1.636	-0.599	0.544	-1.138	-2.49	-0.358	0.606	-0.184	0.854	0.279	1.519	0.335	-0.705	-1.613	0.979	-0.144	-0.911	-1.603	-0.331	0.276	0.066	0.414	0.359	0.51	0.625	-0.079	-0.867	0.242	-0.818	-3.062	0.049	-0.505	-0.361	0.345	0.152	-8.334	-0.501	0.005	-0.231	0.028	0.931	-1.203	-0.135	0.456	-1.627	0.383	0.034	0.654	-0.006	-3.326	0.078	0.336	0.475	-0.06	6.27	-0.004	0.719	0.422	-0.606	-0.127	-0.011	0.795	-1.933	4.09	0.481	-0.233	0.931	0.085	0.089	1.077	0.593	-0.103	0.678	-1.717	-0.016	0.82	2.364	-0.536	0.077	-0.427	-0.275	0.601	0.006	0.649	0.071	0.118	-0.048	-0.068	1.085	0.184
X21025	X53231	0.646	0.354	0.84	0.482	0.419	-0.523	0.338	0.475	0.262	0.974	0.346	-0.613	0.318	0.639	0.024	0.403	0.56	0.45	0.313	0.363	1.395	3.45	1.126	0.707	0.292	0.866	0.692	0.464	0.103	0.778	0.604	-0.261	0.361	0.111	1.375	1.33	-0.212	0.751	0.168	0.329	0.173	0.339	0.341	0.066	0.3	0.989	11.093	0.371	0.516	-0.905	-0.842	0.391	0.317	0.338	0.637	0.03	0.272	0.509	0.328	0.311	0.411	0.487	0.278	0.368	0.406	0.381	1.076	0.348	0.134	0.195	0.487	0.289	0.237	-1.607	-0.845	0.233	0.584	0.026	0.32	0.234	-0.071	-2.11	0.214	0.403	0.263	0.315	-0.251	-0.115	0.268	0.87	0.728	0.401	0.13	-0.162	0.007	0.376	0.334	0.277	0.264	0.381	0.622	0.348	0.361	0.743	1.488	0.677	0.828	0.324	0.448	0.852	-0.008	0.334	1.044	-0.359	-0.811	0.693	0.282	0.688	0.31	0.311	0.591	0.264	3.775	0.26	0.348	3.069	0.66	0.021	0.453	0.398	3.363	0.444	0.521	0.758	-12.076	2.34	0.882	0.75	2.381	0.541	0.136	0.274	-0.15	0.008	-0.073	0.452	-0.15	1.073	4.882	0.354	0.521	-0.167	0.186	0.347	0.232	-1.129	1.037	0.591	0.35	0.221	-0.502	1.385	0.999	0.314	0.079	0.347	0.574	0.662	0.238	-0.098	0.481	0.273	0.581	0.304	0.366	0.402	0.721	0.351	0.614	0.903	-0.76	0.489	0.391	0.508	0.323	0.214	1.305	0.324	-1.193	0.691	0.351	-0.477	0.122	0.265	1.67	0.962	0.369	-0.196	-0.537	0.484	1.358	0.786	1.412	0.365	0.364	0.094	0.794	1.658	0.955	-0.305	0.864	0.294	0.882	0.368	0.134	0.32	-14.748	-0.166	0.464	-0.468	3.037	-0.655	0.217	-2.008	0.754	0.447	0.207	0.229	1.538	0.34	0.398	0.145	0.284	0.547	0.605	0.4	1.481	-0.284	0.075	-0.145	0.404	1.247	-1.639	0.97	0.353	0.221	0.8	0.38	0.837	0.104	0.287	0.17	0.096	1.27	-0.921	0.595	0.255	0.365	-0.495	-0.695	-1.284	0.296	-0.07	-2.212	0.398	-2.089	0.988	2.572	0.131	0.773	0.584	0.383	0.277	0.247	1.25	0.965	0.032	1.129	3.241	0.663	0.312	0.41	0.836	-0.274	-0.036	1.508	0.953	0.658	0.373	0.473	0.381	1.23	1.059	-0.43	0.388	2.014	0.287	0.639	-0.528	0.378	0.366	1.257	-0.605	0.371	0.269	-7.512	0.243	0.501	0.472	0.358	-0.332	0.26	0.434	0.963	-0.1	0.722	0.341	0.523	0.334	0.399	1.135	0.683	-0.269	0.221	0.592	0.322	-4.654	0.319	0.353	-0.253	0.41	-0.03	1.35	0.316	0.548	1.262	0.43	0.601	1.025	0.159	1.361	-1.176	2.759	-0.186	0.183	-0.129	0.341	0.516	0.178	0.473	0.201	0.291	0.395	0.579	0.083	0.243	0.088	-0.746	-0.169	0.318	0.938	0.022	0.229	0.61	1.56	1.706	0.398	0.83	0.603	0.688	1.265	0.845	0.138	0.297	-0.619	0.4	0.821	0.126	-0.998	0.651	0.054
X21025	X27738	-0.32	-0.044	0.262	0.28	-0.138	0.42	0.037	0.495	0.042	1.062	0.127	0.162	0.039	0.308	0.138	-0.077	-0.334	-0.002	-0.114	-0.338	-1.283	0.323	-0.669	1.603	-0.018	1.016	0.847	0.813	-0.699	-0.263	-0.7	0.11	-0.212	0.007	-1.492	-0.198	-0.023	-0.345	0.022	-0.666	0.014	0.26	0.031	-0.205	-0.491	0.408	-4.081	0.874	0.857	-1.4	0.583	-0.61	-0.065	-0.363	0.852	-0.469	-0.258	0.279	0.588	-0.524	0.277	-0.133	-0.41	-0.307	0.004	-0.226	0.938	-0.447	-0.009	0.173	0.319	0.039	0.017	0.325	-1.912	0.262	-0.749	0.01	0.006	0.288	-0.335	-0.019	-0.114	0.148	0.205	-0.209	-0.22	-0.197	0.468	0.228	0.288	-0.678	0.221	0.349	-1.199	0.254	0.011	-0.363	-0.061	0.207	0.167	0.028	0.074	-0.582	-0.79	0.021	0.076	-0.076	-0.077	-0.607	0.86	0.523	0.162	-0.079	-0.178	1.181	0.057	0.074	0.17	-0.068	1.279	-0.091	0.251	-0.579	0.016	-2.443	0.155	-0.032	0.806	-0.242	-5.243	0.473	-0.734	0.139	5.879	-0.859	1.403	0.597	-0.012	-0.325	-0.486	0.026	0.759	-0.324	3.917	0.128	0.144	1.275	-3.295	0.118	-0.107	-0.925	-0.498	-0.107	0.25	-0.764	-0.444	-0.041	0.101	-0.608	-0.868	-2.554	2.301	0.195	-0.05	0.004	0.109	0.239	0.109	0.889	0.119	0.358	0.027	0.636	-0.088	-0.468	0.455	0.052	0.988	2.124	-0.264	0.327	0.078	0.198	0.623	-0.001	-0.133	0.008	-1.918	-0.467	-0.025	-0.362	-0.03	-0.079	-2.275	0.078	-0.005	0.223	1.217	-0.788	1.255	-0.182	1.396	0.45	-0.158	-0.111	0.099	2.484	0.305	1.122	0.366	-0.155	0.011	0.842	-0.113	0.045	1.018	0.524	0.218	-0.062	7.616	-0.582	0.072	0.73	-0.315	-0.059	2.419	-1.323	-1.304	0.481	0.044	0.528	-0.098	-0.015	-0.817	-0.016	2.598	-0.179	-0.202	-0.837	0.904	-1.403	0.338	-1.048	0.195	0.284	0.079	-0.414	-0.741	-0.175	-0.139	0.204	0.938	0.792	-0.117	0.053	-0.006	-0.257	-0.044	-0.291	0.171	-0.577	-0.269	-0.968	2.574	-1.794	0.887	-4.499	0.756	0.185	0.113	-0.214	-0.004	0.051	0.227	0.001	-0.109	1.947	2.821	0.298	-0.257	-0.224	0.591	-0.083	0.095	-3.386	-0.576	0.264	-0.014	-0.327	0.13	0.61	0.563	-0.338	0.291	1.805	0.136	-1.417	-0.085	-2.09	0.074	-0.728	-0.158	0.845	2.374	-1.14	0.087	0.522	-0.734	0.626	-0.009	-0.049	-0.097	1.681	1.135	-0.204	-0.018	-0.404	-0.042	-0.733	0.333	-0.128	0.446	0.539	-1.04	0.478	-10.005	0.057	-0.069	-0.386	-0.457	-1.259	1.746	-0.085	-0.048	1.163	-0.235	-0.244	1.519	0.047	1.752	-1.279	-1.232	0.132	-0.123	-5.185	-0.007	0.247	0.495	-0.102	0.046	0.003	0.153	-2.547	1.817	0.125	0.106	-0.277	-0.086	0.12	1.53	0.572	-0.115	0.016	-3.097	0.99	-0.844	0.293	-1.338	-0.57	2.665	-1.854	-0.048	0.021	-0.192	-0.038	0.08	3.92	0.483	-2.784	0.184
X21025	X1284	0.379	0.2	0.072	0.168	0.087	-0.502	0.258	0.339	-0.144	1.144	0.058	-0.238	0.199	-0.096	0.706	-0.168	-0.284	0.033	0.224	0.469	-0.069	1.801	1.253	-0.852	0.199	0.393	0.325	-1.583	0.191	-0.349	-0.191	0.828	-0.476	0.154	0.96	1.468	0.164	-2.134	0.348	0.237	0.113	0.217	0.198	-0.327	0.525	-0.627	-4.531	-1.366	0.256	-1.616	-3.535	-0.309	-0.294	-1.903	-0.724	-1.699	-0.593	0.411	-0.052	0.531	-0.022	0.354	0.143	0.419	0.121	0.278	1.786	-0.6	0.183	-0.882	0.312	0.184	-0.6	-0.059	0.463	0.01	0.593	0.027	0.201	1.612	0.324	0.853	0.161	-0.28	0.194	0.058	0.179	-0.922	1.562	0.383	-0.313	0.18	0.466	0.426	-0.134	0.168	0.201	-1.342	0.171	-0.249	0.512	0.195	0.232	0.39	-0.263	0.631	0.599	-0.078	-0.049	-0.741	0.863	0.614	0.153	0.293	0.693	0.231	-0.061	0.625	-0.255	0.396	0.081	0.239	3.27	-0.237	0.339	0.518	0.437	-0.116	0.017	-0.162	4.5	0.739	-0.373	0.424	0.966	0.143	1.309	-1.754	1.895	-0.718	-0.195	0.151	2.995	2.558	1.759	-0.164	-0.568	2.682	6.414	0.158	0.214	0.89	-0.408	0.209	-0.053	0.244	0.17	0.315	0.22	0.411	-0.298	1.951	1.882	-0.398	0.027	0.013	0.516	-0.488	0.261	0.749	0.275	0.242	0.553	0.945	-0.131	-0.962	0.351	0.179	1.189	0.453	-0.521	0.033	-0.198	0.628	0.544	0.087	0.479	0.185	-0.794	-0.997	0.023	-0.474	0.316	0.223	-0.487	-1.353	0.269	0.269	0.26	-0.473	-0.267	0.182	3.283	0.217	0.049	0.226	0.401	0.311	-0.605	1.446	0.674	0.028	-1.088	-0.243	-0.364	0.118	1.25	-0.388	-0.255	-0.041	5.371	0.29	0.205	0.238	2.029	0.381	-1.828	1.111	-1.489	-1.312	0.224	0.07	0.186	0.082	0.012	0.214	1.388	-0.819	-3.109	0.374	0.313	1.024	-1.581	-2.096	0.229	0.207	0.008	0.192	0.405	0.213	0.212	0.789	0.84	-0.145	0.708	0.102	0.062	0.298	0.089	0.556	-0.391	0.28	0.293	-0.757	2.927	0.778	1.558	-1.494	0.103	0.924	0.338	-0.0	0.198	0.052	1.009	1.593	0.183	1.032	2.633	0.743	0.227	0.415	1.292	0.255	0.23	-1.052	1.688	0.697	0.032	0.657	-0.292	0.479	0.585	-0.58	0.124	2.027	0.132	0.726	-0.181	0.555	0.178	0.606	-0.307	0.148	-4.21	-5.544	0.252	0.788	0.886	0.239	-0.084	-0.034	0.434	1.53	0.392	0.272	0.127	0.152	0.204	0.392	-1.473	0.542	-0.414	-0.354	0.482	0.357	4.008	0.239	0.231	0.657	0.193	0.125	-0.676	0.172	0.609	1.614	-0.172	0.117	0.436	-0.102	1.671	-1.206	-0.405	0.261	0.13	-0.049	0.129	-0.263	0.402	0.564	-0.269	-0.007	0.429	-1.783	1.198	-0.779	-0.733	0.189	-0.295	0.178	0.819	0.555	0.209	0.633	-0.42	1.848	0.912	1.059	-0.547	0.84	0.16	0.165	0.276	0.13	0.366	0.154	0.007	-1.274	-0.343	-0.649	0.263
X21025	X36095	1.052	-0.081	0.244	0.022	-0.311	1.164	0.279	0.74	0.091	-0.589	0.101	0.162	-0.17	-0.478	0.364	-0.151	-0.559	-0.33	-0.182	0.328	0.251	-0.033	-0.664	1.262	-0.079	0.163	-0.23	0.713	0.428	2.518	1.178	-0.023	0.25	0.008	-0.743	0.524	-0.028	0.221	-0.012	-0.536	-0.046	0.192	-0.006	0.054	0.3	0.243	-1.918	1.197	0.277	0.47	0.27	-1.225	0.046	-0.004	0.789	-2.691	-0.126	-0.253	-0.803	-0.744	0.206	-1.254	0.37	0.301	-0.201	0.192	1.418	-0.081	0.025	-0.076	0.373	0.069	0.561	0.038	1.701	-0.376	0.006	0.718	-0.032	0.838	-0.208	-0.527	-0.116	-0.247	-0.067	-0.204	-0.131	0.024	0.413	0.699	-0.147	-0.578	-0.24	-0.148	-0.549	-0.064	0.008	-1.227	0.162	-0.253	-1.067	0.038	0.12	-0.56	0.438	-0.273	-0.331	0.394	-0.577	-1.884	-0.18	0.496	2.1	-0.107	-0.848	-0.594	-0.152	0.77	-0.427	0.266	-1.091	-0.108	-1.215	-0.344	-0.275	2.976	-0.517	-0.138	0.606	0.325	-2.938	-0.53	-0.6	-0.523	-0.108	0.364	-0.845	-1.031	1.561	0.886	0.067	-0.008	-1.245	-1.111	-0.844	0.266	-0.219	1.937	-1.402	-0.029	-0.765	-1.386	0.236	-0.114	-0.134	-0.346	1.794	0.904	0.093	-0.277	-0.497	0.636	1.428	-0.542	0.077	0.018	-0.293	-0.534	0.288	0.634	-0.63	-0.464	-0.374	-0.651	-0.07	-0.912	2.038	0.066	1.261	0.056	1.816	0.327	-0.191	-1.138	-0.526	0.001	2.084	0.017	-1.089	-0.58	-0.009	1.375	0.008	0.044	-0.644	-0.406	0.184	0.033	2.379	-0.024	1.522	0.175	2.851	1.274	-0.088	-0.074	-0.303	-0.015	-0.925	-1.258	-1.464	-0.184	-0.429	0.111	-0.039	0.068	0.983	-0.364	-1.525	-0.297	0.932	-0.438	0.053	0.664	-1.625	0.602	1.411	0.592	-1.539	-1.145	0.398	-0.057	0.039	-0.358	0.298	0.164	0.93	-1.171	1.008	0.517	-0.035	0.975	1.249	-1.045	-0.241	0.37	-0.258	-0.26	0.317	-0.009	-0.094	0.178	-0.878	0.824	-0.413	1.439	-0.022	-0.348	-0.119	-0.092	-0.35	2.043	0.017	0.567	0.778	2.3	-0.342	0.325	0.229	0.258	0.44	0.277	0.037	0.242	-0.409	-1.192	0.207	0.982	-3.028	0.411	0.074	0.181	0.076	-0.356	-0.05	-0.188	-1.667	-0.054	0.177	0.233	-0.623	0.271	-0.406	0.078	-2.365	1.603	0.241	-0.087	0.589	0.524	0.231	-5.264	-0.203	-0.53	-3.758	0.914	-0.073	0.75	0.156	0.062	-0.125	0.187	0.091	0.966	-0.912	0.399	-0.133	-0.366	-0.014	0.097	-1.396	0.193	0.242	-0.225	0.059	0.285	2.364	-0.303	0.096	0.153	0.141	1.057	-1.412	-0.031	0.353	0.49	-0.489	-0.746	0.725	0.029	1.017	-0.418	1.922	0.425	-0.12	1.776	0.006	-0.169	0.693	0.316	0.093	-0.011	-0.34	-2.444	3.388	-0.662	0.221	-0.278	0.036	-0.028	-0.722	0.277	-0.102	-1.584	0.768	-0.478	0.509	0.482	-1.109	0.008	1.15	-0.198	-0.159	-0.007	0.475	-0.161	-0.313	-0.966	-0.842	-1.069	0.208
X21025	X2761	0.701	0.011	0.42	0.38	-0.353	-0.474	0.236	0.081	0.463	-0.065	0.237	0.115	-0.232	0.307	-0.055	0.251	0.597	0.409	0.145	0.235	0.105	0.671	-0.079	-1.135	0.177	0.553	0.721	1.716	-0.159	2.174	0.833	-0.924	0.336	0.227	0.597	1.79	0.176	-0.358	0.173	0.373	0.2	0.023	0.246	0.182	0.056	1.515	-3.013	0.606	0.526	0.185	0.478	-0.418	0.205	-0.239	0.349	-0.744	-0.139	0.467	2.34	-0.969	0.295	-0.209	-0.019	0.143	0.03	0.081	1.025	-0.843	0.24	-0.748	0.305	0.25	0.066	4.319	-1.193	0.308	-0.033	0.216	0.114	-0.381	0.292	0.912	0.259	0.433	0.327	0.299	-0.003	0.539	-0.191	0.711	0.223	-0.112	0.291	-0.334	0.268	0.165	0.174	-0.163	0.333	-0.023	0.134	0.173	0.236	0.035	1.297	-0.499	0.075	0.327	0.402	0.746	1.115	-0.215	-0.755	0.168	0.324	-0.276	0.407	-1.018	-2.941	0.466	0.365	0.21	3.323	-2.264	0.461	-0.744	0.278	0.3	0.895	0.301	-0.789	0.282	0.355	-0.265	2.205	1.181	1.604	0.621	0.392	-0.155	0.368	0.14	2.443	1.353	4.123	0.391	0.046	3.15	-2.03	0.225	-1.827	-1.292	0.013	-1.543	-0.062	-0.641	0.145	0.061	0.085	-0.185	-0.776	-0.373	2.577	-0.031	-2.504	0.175	0.566	0.214	0.218	0.905	0.441	0.282	1.149	-0.254	0.397	-0.474	1.138	0.218	0.749	-1.331	1.74	-0.166	0.249	0.896	0.53	-0.198	0.717	0.183	-0.16	-0.186	0.195	-0.377	-0.047	0.381	-1.144	0.249	-0.502	0.233	1.566	0.228	2.641	0.598	0.885	0.387	-0.015	0.052	0.736	-0.522	0.452	0.162	-0.503	0.282	0.456	-0.498	0.181	0.242	1.572	0.239	0.387	-2.222	5.924	-0.094	0.219	1.061	2.298	0.378	-0.514	-1.011	-0.977	1.055	0.322	0.316	0.207	-0.671	-0.313	0.246	1.936	-0.18	1.059	0.316	0.135	0.556	0.123	-0.676	0.026	0.072	-0.249	-0.22	0.06	0.256	-0.046	0.463	0.111	0.195	-0.268	0.337	0.124	0.046	-0.205	0.11	-0.464	0.149	0.099	-0.863	0.959	0.526	-0.048	-1.327	0.179	0.637	0.214	0.552	0.244	0.174	-1.044	0.659	0.037	1.172	2.044	0.485	0.147	0.385	0.625	-0.285	0.257	2.071	0.917	0.537	0.422	-0.063	-0.728	0.303	-0.174	-0.175	0.098	-1.137	-0.116	-0.044	-0.43	0.401	0.165	0.012	-0.445	-0.177	-0.037	1.466	0.291	0.117	0.299	0.316	-0.158	0.198	0.343	1.402	0.735	0.111	-0.561	-0.025	0.0	0.03	-0.623	0.741	0.273	0.22	0.173	0.317	4.802	0.355	0.131	-0.176	0.119	0.088	1.615	0.062	0.479	1.548	-0.198	0.244	0.743	0.257	1.51	0.21	2.16	0.275	0.313	1.066	0.203	0.322	0.295	0.482	0.259	0.135	0.203	-0.921	1.918	-0.784	0.076	-0.733	-0.007	-0.058	1.063	-0.456	0.278	0.076	0.022	1.135	0.825	-0.287	-0.779	0.596	1.124	0.355	0.006	0.009	-0.183	0.277	-0.3	0.045	0.237	-1.578	0.253
X21025	X35428	0.25	0.034	-0.075	0.576	-0.399	0.076	0.129	-0.052	0.114	0.605	0.281	0.06	-0.0	-0.051	-0.013	-0.01	-0.004	0.114	0.138	0.117	2.694	-0.221	-0.431	0.384	0.001	-0.272	0.215	-0.735	-0.203	0.607	-0.911	0.03	-0.236	0.027	0.741	1.427	0.082	-0.126	0.007	0.06	0.057	0.262	0.022	-0.004	-0.161	-0.251	-3.513	0.415	-0.091	-0.286	0.248	0.026	0.026	-0.108	-0.182	-0.413	-0.496	0.423	-0.269	0.45	0.255	-0.464	-0.36	0.012	-0.097	0.149	0.983	-0.22	-0.045	-0.051	0.037	-0.061	0.212	0.722	-2.101	-0.454	0.413	-0.332	0.094	-0.485	0.415	0.209	0.1	-0.06	-0.024	-0.118	0.22	-0.295	-0.456	0.751	0.356	-0.059	-0.402	1.112	0.693	0.033	0.023	0.563	-0.23	-0.158	-0.342	0.005	0.123	0.566	-0.042	0.674	-1.139	0.374	0.0	-0.17	-0.005	0.248	0.066	-0.04	0.394	0.103	0.226	0.013	0.124	0.137	0.413	0.002	1.336	-0.287	0.018	-0.279	0.551	0.042	-0.075	-0.235	-0.232	0.384	-0.182	-0.227	-1.257	0.825	-0.04	-0.253	1.892	-0.31	-0.093	0.034	0.352	1.24	0.478	0.104	-0.128	-0.955	0.477	0.031	0.936	0.186	-0.143	0.046	-0.123	0.028	0.219	0.089	-0.062	0.008	0.008	3.357	0.749	0.186	-0.318	0.022	-0.187	0.067	-0.042	-0.112	0.082	0.065	-0.866	1.016	0.014	-1.523	-0.683	-0.011	-0.197	0.312	-4.083	-0.015	-0.184	0.276	-0.085	0.017	-0.884	0.022	-0.208	-0.3	0.025	0.347	-0.364	0.226	-0.675	-0.282	0.036	0.157	1.099	0.468	-0.635	-0.061	0.773	-0.644	-0.033	-0.027	-0.342	1.607	0.201	-0.17	-0.087	-0.143	-0.333	-0.483	-0.279	0.099	0.281	0.218	0.098	0.802	0.24	0.28	0.04	0.621	1.028	0.216	-1.66	0.17	0.093	-0.079	-0.008	0.363	-0.106	-0.971	0.422	-0.364	-2.396	0.089	1.505	-0.334	0.498	-1.974	0.425	1.789	0.033	0.079	0.992	-1.235	1.175	0.126	0.07	-0.899	0.877	-1.216	0.032	-1.213	0.021	0.715	0.135	-1.07	0.03	0.203	0.076	-2.073	-0.991	1.36	-1.743	-4.306	0.484	0.276	0.758	0.077	0.027	0.225	2.023	1.987	0.239	-1.998	-3.832	-0.209	-0.002	0.492	-1.149	1.003	-0.223	-4.725	1.813	0.024	-0.535	-0.366	-0.132	-1.153	1.264	-0.794	1.409	-1.636	0.093	0.278	-0.351	3.319	-0.532	-3.035	1.692	-1.203	-2.214	-1.735	0.2	1.141	1.61	0.106	-0.209	0.103	0.947	2.185	-0.431	-0.48	-0.038	0.649	-0.149	-0.287	-0.451	-0.062	-1.082	-0.037	0.726	0.183	6.276	0.027	0.048	1.023	0.373	-1.151	-0.414	-0.347	0.718	1.666	-0.781	-0.242	1.823	-0.16	1.954	0.234	3.212	0.46	-0.322	-2.744	-0.015	0.574	0.319	0.652	-0.046	0.022	0.45	-1.122	-2.345	-2.241	-0.253	-0.849	-0.382	-0.002	-0.372	-0.324	0.151	1.385	-1.887	2.141	0.612	1.065	-1.023	1.364	-0.654	1.04	0.306	-0.011	-0.516	-0.211	1.583	-0.331	1.253	1.085	-0.284
X21025	X607	0.608	0.167	1.894	0.521	0.723	-1.273	0.188	1.684	0.016	-0.008	0.096	0.483	0.115	0.178	-0.827	-0.023	-0.229	0.155	-0.086	0.102	-1.101	0.25	1.998	3.274	0.1	-0.772	-0.06	0.26	-0.3	0.379	-0.631	1.07	0.227	-0.03	-0.208	-0.122	0.182	1.544	0.284	0.571	0.108	0.12	0.083	-0.005	0.254	-0.019	-3.53	-1.857	0.65	-0.785	0.261	0.51	0.06	-1.495	0.161	0.233	0.01	0.223	-1.385	0.202	0.149	0.137	-0.729	-0.028	0.015	0.029	0.485	-0.825	0.096	0.012	0.024	0.11	-0.089	2.716	0.593	0.363	0.313	0.08	0.096	-0.454	0.182	-0.927	0.14	-0.088	0.094	0.235	-0.15	0.307	1.507	1.043	0.862	0.438	0.365	0.589	0.875	0.116	0.041	-1.642	-0.476	0.142	0.034	0.056	0.149	-1.842	1.058	0.37	0.164	0.967	0.108	2.337	-2.238	0.026	1.664	0.596	1.473	0.318	0.295	0.524	0.696	-0.028	0.249	0.188	3.977	-0.287	0.28	1.513	-0.01	0.067	0.124	-0.074	0.233	0.688	0.733	0.086	2.786	2.056	0.294	-0.12	1.363	-0.519	-0.119	0.089	-0.589	0.017	3.812	0.515	-1.446	1.698	-2.4	0.101	0.078	-0.653	-0.355	0.138	-0.085	0.4	-0.077	-0.055	0.138	-0.349	0.9	-1.27	0.34	-0.086	0.029	0.096	0.463	0.508	0.341	0.777	-0.684	0.28	0.025	0.059	0.126	-0.724	-0.863	0.118	-0.302	0.227	0.044	0.409	0.163	1.039	0.668	0.091	-1.272	0.042	-1.59	-0.534	-0.31	0.224	-0.341	0.515	-0.409	-0.62	0.248	0.199	0.356	-0.065	0.026	0.27	1.987	1.323	0.102	-0.086	0.16	-0.755	0.459	-0.693	0.167	-0.063	0.456	0.214	0.259	0.029	-0.397	-0.719	0.196	0.105	5.705	-0.195	0.121	-0.177	-1.211	0.046	0.845	-0.101	-0.041	0.164	0.273	0.6	-0.009	0.326	0.53	0.178	0.538	0.332	0.363	0.382	0.22	0.936	3.876	0.431	0.102	0.189	0.339	-1.714	-1.285	0.125	-0.32	-0.14	0.085	0.853	-0.285	-0.575	0.016	0.041	-0.02	-0.523	0.23	-0.325	-0.084	-1.331	0.554	-0.781	-0.711	0.389	0.151	0.523	-0.7	0.44	0.105	-0.085	0.124	0.142	0.121	0.691	1.522	0.286	0.172	-0.279	0.177	0.6	0.17	-0.301	0.673	-0.376	0.041	-0.08	0.335	0.887	0.771	-0.181	-0.675	0.016	0.011	-0.341	-0.052	-4.502	0.352	0.978	-1.802	0.102	1.157	-3.47	-0.047	-0.452	-0.307	0.066	0.095	-0.099	0.675	0.527	-1.819	-0.183	0.101	-0.442	0.115	-1.613	-0.867	-0.386	-0.333	0.167	-0.301	0.323	0.134	0.063	0.047	-0.494	0.118	0.171	1.26	-0.243	0.578	0.169	-0.339	0.138	0.122	0.08	1.465	0.814	1.13	0.185	0.228	-1.09	-0.007	0.097	0.157	0.049	-0.394	-0.029	0.272	-3.49	0.815	-1.017	-1.628	0.514	-0.127	0.032	0.661	0.163	-0.059	0.239	0.234	0.438	-0.599	-0.385	0.202	0.303	-0.495	0.344	0.099	0.046	-0.022	0.185	0.84	-1.382	-0.535	-1.581	0.181
X21025	X52436	-0.217	0.229	-0.561	0.517	0.272	1.209	0.515	0.391	0.252	1.036	0.241	0.146	0.202	0.347	0.635	0.291	0.113	0.066	0.314	0.396	2.112	2.01	-0.076	-0.254	0.183	0.112	-0.458	-1.19	0.272	1.979	-0.281	0.124	0.207	0.195	1.248	-0.659	0.169	0.397	0.155	0.821	0.18	0.268	0.136	-0.078	-0.251	1.279	-8.852	1.099	-0.403	-0.238	0.777	0.336	0.164	0.025	-0.09	0.363	-0.896	0.211	1.363	-0.244	0.219	0.194	-0.351	0.388	-0.101	-0.056	1.403	-2.864	-0.011	-0.067	0.505	0.183	-0.136	5.903	-0.635	0.102	0.233	-0.542	0.215	1.383	0.444	1.224	0.106	0.446	0.266	-0.127	-0.128	-0.121	0.363	1.096	0.742	-0.641	0.31	0.922	-0.836	0.22	-0.017	0.847	0.126	0.046	0.385	0.14	0.123	-0.181	-0.349	1.052	1.576	0.393	0.041	-1.309	0.568	0.622	0.002	-0.111	1.248	0.813	0.268	-0.709	-0.047	0.28	0.947	0.22	-0.982	-0.55	0.294	-1.295	0.124	0.232	0.566	0.033	-4.651	-0.559	-0.14	1.345	0.858	-0.053	0.945	1.101	1.549	-0.852	0.343	0.045	2.786	2.013	3.708	0.363	-0.192	2.566	-6.409	0.179	-1.087	-0.825	-0.445	0.119	-0.417	0.048	0.253	0.199	0.067	-0.523	-0.575	0.939	2.784	0.717	-0.178	0.186	0.371	0.488	0.413	0.525	0.13	0.315	0.231	-0.153	-0.26	-0.697	0.786	0.208	1.443	-0.508	0.025	0.407	-0.722	1.255	-0.428	-0.025	-0.337	0.196	-0.532	0.085	0.185	-0.284	-0.404	0.541	-2.079	-0.947	0.263	0.266	0.976	0.313	3.218	0.872	1.323	-2.545	0.22	-0.016	0.478	2.566	0.56	-0.445	-0.698	-0.163	0.212	0.917	-0.53	0.097	0.84	-0.579	0.488	-0.129	5.204	-0.856	-0.017	0.778	4.315	0.235	-2.489	-0.224	1.097	0.102	0.164	-0.123	0.038	-0.38	0.283	0.286	1.385	-0.003	1.74	0.215	0.278	0.141	0.47	-1.623	-0.181	-0.112	-1.296	-0.501	0.301	0.21	0.224	0.755	0.607	-0.502	0.457	-0.439	0.196	0.838	0.059	-0.132	-0.065	-0.153	0.193	-1.255	1.335	0.083	1.042	-1.39	0.12	0.352	0.228	0.128	0.199	0.232	-0.171	0.885	0.47	0.725	-0.638	0.41	-0.126	0.416	-0.541	-0.322	0.136	-0.09	0.757	0.377	0.361	0.134	0.156	-0.071	0.772	0.267	-0.128	0.002	0.124	0.201	0.05	0.238	0.323	0.245	-0.482	0.721	3.474	2.449	0.253	0.959	0.539	0.209	-0.114	0.156	0.713	2.145	-0.042	0.043	-0.237	0.117	0.191	-0.255	0.386	0.604	-0.713	0.112	0.319	0.354	0.944	0.225	0.119	-0.057	0.209	-0.718	1.716	0.296	0.207	1.519	-0.044	0.065	1.37	0.189	1.357	0.526	1.444	0.211	0.142	-2.525	0.186	0.511	0.415	0.23	0.176	0.189	0.077	-1.309	-0.595	-2.315	-0.111	-0.543	-0.588	0.194	1.299	-0.138	0.161	-0.452	0.036	1.201	0.264	-0.484	-0.422	-0.41	0.651	0.254	0.179	0.181	0.005	0.002	0.25	0.711	-0.152	-1.405	0.076
X21025	X32401	-0.4	0.036	0.514	0.477	0.007	0.559	0.282	0.799	0.372	0.977	0.191	0.332	-0.036	0.386	0.017	0.136	-0.713	0.45	0.207	0.299	1.151	0.332	0.641	0.509	-0.079	0.612	0.729	0.568	-0.378	-1.009	1.286	-1.123	0.234	0.146	-1.545	-0.383	0.015	0.285	0.33	-0.589	0.187	0.202	0.157	0.246	0.189	-0.399	0.036	0.531	0.229	-4.201	0.521	0.734	0.033	0.356	0.869	-5.864	0.101	0.528	-1.488	0.324	0.304	-0.392	0.223	0.574	0.123	0.279	-0.201	0.273	-0.132	0.178	0.301	-0.082	-0.068	5.565	-3.253	1.382	0.133	0.771	0.008	0.117	-0.476	0.712	0.182	-0.355	0.065	0.279	0.214	-0.42	-0.692	0.71	0.299	0.948	-0.229	-0.758	-0.718	0.048	0.146	-1.927	0.441	0.353	0.474	0.162	0.122	-0.356	-0.701	1.223	-1.916	0.383	-0.018	0.91	1.042	-0.172	1.905	-0.178	-1.966	0.673	-0.248	-0.064	0.047	-0.276	-0.383	-0.002	-1.267	-0.015	0.33	1.245	0.108	0.137	0.587	-0.16	-1.537	0.902	-0.122	1.656	2.767	0.619	0.32	0.68	2.672	0.429	-0.012	0.138	0.411	1.75	3.989	-0.211	0.482	0.872	-2.477	0.188	-0.276	0.803	-0.25	0.123	0.113	0.596	-0.633	0.709	0.219	0.03	-0.478	3.868	1.578	0.055	0.553	0.175	-0.215	0.655	0.227	0.833	-0.315	0.292	-0.614	1.74	0.481	1.998	0.421	0.196	0.819	2.491	-0.156	0.312	-0.014	0.853	0.185	0.166	-0.349	0.109	-0.994	-0.286	-0.001	-0.722	0.155	0.405	1.377	0.126	0.281	0.081	-6.271	0.462	1.426	-0.612	0.612	3.253	0.076	-0.076	-0.677	-0.859	0.409	1.036	-0.158	-0.082	-0.544	0.787	-0.421	0.165	1.209	1.241	0.592	2.666	2.191	0.044	0.16	0.951	1.58	-0.196	-1.166	0.956	1.219	-1.494	0.278	0.556	-0.034	0.38	0.458	-0.164	-1.42	-0.414	0.413	-0.389	-0.14	-0.684	1.668	-0.019	0.202	0.222	0.679	0.173	0.725	0.163	-0.215	-0.344	0.761	1.125	-0.212	-0.023	0.122	-0.399	0.199	0.405	-0.421	0.515	-0.089	-0.852	0.395	0.142	-0.687	-1.655	0.332	0.792	0.139	0.296	0.163	0.014	1.31	-0.964	0.027	0.693	-2.262	0.496	-0.111	0.296	0.692	0.624	0.001	-1.79	0.386	0.697	0.079	-1.188	0.257	0.357	-0.619	0.097	0.299	0.936	-0.294	-0.041	-0.048	-1.181	0.133	0.306	-0.075	0.068	-0.271	1.777	0.235	1.053	0.08	0.267	0.217	0.082	0.364	1.521	0.468	0.341	0.182	0.221	0.037	0.484	0.382	0.682	0.191	0.182	0.528	-0.109	1.913	0.172	0.199	0.399	-0.207	-4.216	0.838	0.089	0.06	1.146	0.323	0.324	1.017	0.177	0.885	-0.583	0.529	0.235	0.01	-0.89	0.127	0.792	0.356	0.288	0.096	0.181	0.17	0.788	0.692	-1.356	1.217	0.601	0.233	0.071	0.841	0.641	0.196	0.964	0.79	-1.576	-0.312	-0.08	0.618	-0.196	1.433	0.285	0.261	0.181	0.069	0.285	0.471	0.697	-0.413	-0.453	0.251
X21025	X40406	0.051	0.014	-0.939	0.304	-0.156	-1.692	0.52	-0.258	-0.026	-0.212	0.125	0.304	-0.006	-0.046	0.45	-0.447	-0.808	0.285	-0.222	0.323	3.066	0.049	0.391	1.591	0.058	0.281	0.201	-0.463	1.12	0.724	-0.002	-0.213	-0.22	0.066	0.004	3.239	-0.11	-1.422	-0.228	1.117	0.078	-1.328	-0.468	-0.048	0.066	-0.562	2.509	-0.11	-0.335	0.021	-0.269	-2.173	-0.187	0.1	-0.635	-3.126	0.074	0.534	2.746	0.457	0.166	-0.317	0.178	-0.258	-0.063	-0.037	0.027	-0.519	0.089	0.178	-0.245	0.035	0.398	-0.161	-0.898	0.953	-0.829	0.003	-0.008	1.648	-0.797	-0.53	-0.036	-0.014	0.091	0.292	-0.787	0.327	0.41	1.165	0.264	0.838	0.126	-0.271	-0.866	-0.012	0.006	4.315	0.113	0.458	0.382	0.1	0.023	0.887	0.978	0.333	-1.378	0.236	0.371	0.972	1.119	-0.118	-0.023	0.214	0.78	-2.625	0.269	0.683	0.376	0.108	0.873	0.136	3.985	-0.373	0.214	1.546	-0.173	0.23	0.021	-0.254	3.614	0.362	-1.119	-1.609	-1.49	-0.015	-0.957	0.531	-0.938	0.428	0.298	0.088	0.058	0.934	-0.842	0.354	-0.911	-1.138	-2.673	0.082	-0.716	0.216	0.166	-0.08	-0.425	-0.856	-0.583	-0.247	0.17	0.237	-0.297	-0.122	0.987	0.212	-0.232	0.074	-0.458	-0.089	-0.146	0.442	0.099	0.244	-0.976	-0.516	0.031	-1.357	0.13	0.016	1.295	-0.623	1.293	0.197	0.072	0.012	-1.467	0.033	-1.362	0.066	-2.515	-0.608	0.051	1.431	-0.373	-0.178	-1.189	-0.77	0.09	-0.069	1.111	-0.535	2.012	1.06	-0.677	0.257	-0.24	-0.092	-0.422	2.666	1.528	3.453	-1.325	-0.304	0.025	-0.928	-0.296	-0.018	1.271	1.174	1.048	-1.511	3.914	0.341	-0.049	0.685	-2.529	-0.146	-2.05	-0.73	1.256	-0.861	-0.045	-0.276	-0.115	-0.329	0.612	0.045	0.203	-0.27	0.513	-0.37	0.071	-1.619	-0.188	-0.51	0.075	0.154	-0.305	0.008	0.276	0.121	0.075	-0.537	0.932	-0.627	-0.878	-0.73	0.023	-0.513	0.077	-0.904	-0.631	0.049	0.206	4.223	1.41	1.336	-0.018	0.824	-0.23	-0.428	0.459	0.484	0.077	0.082	0.067	-0.417	0.035	0.837	-0.105	0.237	0.09	0.219	0.753	-0.104	0.066	-0.861	0.654	0.412	-0.15	0.116	-0.484	-2.293	0.165	0.317	-0.854	-0.663	0.384	0.328	0.147	0.391	0.242	2.06	1.285	0.217	-0.135	-0.613	0.27	1.395	1.099	0.132	-0.022	0.133	0.641	1.746	-0.884	-0.436	0.062	0.513	-0.003	0.251	-0.22	0.471	-0.107	0.169	0.325	-0.181	0.467	0.249	0.034	0.388	0.159	0.623	1.061	-0.01	0.223	0.955	-0.24	-0.494	0.434	0.12	1.754	-0.707	1.054	0.03	-0.057	0.104	0.014	0.392	0.246	0.32	0.132	0.054	-0.067	0.723	0.524	-0.079	-1.375	0.258	-0.168	0.043	1.243	-0.121	0.185	0.513	-0.802	-0.152	0.105	-0.261	-0.429	1.221	-0.321	0.725	0.227	0.076	0.02	-0.252	-1.397	2.124	-1.082	-1.182	0.062
X21025	X54	-0.078	0.291	0.684	0.475	0.398	-0.385	0.39	0.539	-0.332	1.492	0.273	0.351	0.256	0.126	0.564	0.192	-0.04	-0.037	0.362	0.364	0.464	2.178	0.916	0.018	0.266	0.289	0.207	-0.099	0.035	1.528	-1.017	0.691	-0.591	0.089	0.76	0.96	0.294	0.017	0.309	0.213	0.272	0.013	0.215	-0.429	-0.489	0.867	-4.734	0.343	0.497	-0.618	-0.238	0.274	0.151	-0.448	-0.226	-1.257	-0.323	0.483	0.851	0.435	0.122	-0.229	-0.11	0.343	-0.085	0.233	2.035	-0.997	0.102	0.199	0.396	0.276	-0.644	3.9	-0.112	0.759	0.604	-0.762	0.279	1.829	0.236	0.886	0.292	0.079	0.231	0.192	-0.576	-0.189	1.406	0.659	0.328	-0.049	0.501	0.541	-1.091	0.254	0.225	-4.072	0.058	-0.201	0.66	0.262	0.294	0.438	-0.043	0.974	0.707	-0.14	-0.392	-0.882	0.87	0.657	0.565	0.275	0.161	1.025	0.136	-0.439	-0.414	0.428	1.215	0.276	2.693	-0.096	0.482	-0.497	0.561	0.32	0.432	0.124	0.227	0.195	-0.583	0.546	1.262	0.423	1.05	0.245	0.484	-0.729	0.109	0.096	2.479	1.814	3.62	0.265	-0.301	0.782	2.169	0.204	0.389	0.603	-0.174	0.249	0.031	0.108	-0.13	0.463	0.266	-0.038	-0.807	1.036	2.304	-0.027	0.074	0.139	0.466	0.576	0.365	0.627	0.444	0.3	0.252	0.329	0.211	-1.747	-0.235	0.251	1.179	1.061	-0.302	0.274	-0.012	0.969	0.5	0.232	0.177	0.261	-1.378	-0.829	-0.581	0.477	-0.199	0.601	-0.937	-0.953	0.335	0.187	-0.054	-0.065	1.069	0.535	1.892	0.074	0.078	0.172	-0.258	2.592	0.494	1.112	0.535	-0.122	0.013	0.042	0.097	0.058	1.488	-0.269	0.236	1.405	6.259	-0.223	0.272	0.322	0.486	0.301	-0.373	-0.108	1.378	-0.902	0.342	0.488	0.034	0.138	0.496	-0.036	1.569	0.109	-0.59	-0.369	0.307	0.26	1.831	-1.3	0.073	0.14	-0.409	-0.39	-0.014	0.279	0.177	0.528	1.256	-0.469	1.176	-2.072	0.161	0.488	0.217	0.303	0.15	0.336	0.407	-0.867	3.779	0.619	0.945	-2.649	0.366	0.893	0.365	0.504	0.19	0.144	0.329	1.623	0.495	1.294	1.845	0.604	0.297	0.403	1.209	0.328	0.231	-2.478	1.74	0.669	0.213	0.601	0.126	0.573	0.551	-0.662	-1.261	1.843	-0.039	0.524	-0.35	-0.697	0.37	-1.514	0.498	0.85	-2.11	-1.67	0.015	1.293	0.453	0.263	-0.214	-0.607	0.802	2.223	0.102	0.49	-0.742	0.289	0.114	0.092	-1.797	0.725	-0.874	0.335	0.602	0.285	2.929	0.106	0.139	0.293	0.243	0.287	0.745	0.317	0.576	1.777	-0.061	0.166	1.631	0.145	2.086	-1.45	1.254	0.19	-0.144	-1.506	0.031	0.247	0.412	0.537	-0.271	-0.365	0.43	-1.9	0.795	-0.192	0.324	-0.106	-0.479	0.275	1.676	0.828	0.212	0.468	-2.579	1.339	0.864	1.237	0.315	1.034	-2.182	-0.287	0.271	0.267	0.392	0.336	0.237	-2.563	1.214	1.248	0.311
X21025	X37097	-0.597	-0.118	0.578	0.455	0.239	-2.981	-0.296	0.431	-0.226	1.182	-0.141	0.279	0.068	-0.436	-1.139	-0.252	0.451	0.241	-0.088	-0.072	-1.504	-1.181	0.333	0.391	0.039	-0.148	-0.278	0.893	-1.496	-1.356	1.415	-0.206	0.107	0.019	-1.531	-0.784	-0.074	0.312	-0.071	-0.636	-0.039	-0.072	-0.003	0.016	0.618	0.013	-2.4	-0.529	-0.048	-0.047	0.046	0.471	0.042	0.261	0.733	-1.49	-0.079	0.687	1.223	0.367	-0.101	0.093	-0.196	0.049	-0.156	0.016	0.265	-1.801	-0.071	0.043	0.278	0.018	0.173	-1.605	1.182	2.079	0.636	0.989	-0.069	1.487	1.081	0.636	0.126	-0.14	0.15	-0.192	0.557	0.453	0.105	0.195	0.109	0.408	0.12	0.14	0.008	-0.002	-0.075	-1.859	0.322	0.017	0.338	0.044	0.024	-0.076	-0.362	1.212	-1.748	0.381	0.531	0.961	-0.934	0.386	0.769	0.489	1.063	-0.985	-0.389	0.912	-0.556	-0.407	-1.01	-0.049	1.107	0.163	0.158	-1.476	-0.389	-0.135	-0.29	-0.192	0.602	1.388	0.127	-0.461	4.6	0.731	2.551	1.574	0.125	0.02	0.107	0.021	-0.856	1.254	-1.278	0.349	-0.382	0.384	0.473	0.063	-0.801	-0.524	0.272	0.017	-0.135	-0.876	-0.562	0.417	0.139	-0.553	-0.256	0.436	0.937	-0.515	-0.356	0.02	-0.406	-1.092	-0.078	1.093	0.325	-0.01	-0.214	-0.45	-0.282	-1.28	-0.941	-0.085	0.35	1.328	1.144	0.457	-0.136	-0.369	0.733	0.012	-1.037	0.027	1.242	0.21	0.029	-0.201	-0.306	0.171	0.552	-0.367	0.128	0.148	2.753	-0.903	-0.753	-0.448	-0.516	-1.348	-0.14	-0.08	-0.537	1.227	1.819	1.497	-1.764	-0.198	-0.705	0.396	0.129	0.038	0.024	0.183	1.107	2.55	-1.415	-0.232	0.088	0.443	-1.012	0.199	1.507	-0.692	0.232	-3.751	0.016	0.45	0.05	0.171	-0.27	-0.299	1.885	0.303	-0.705	-1.219	-0.027	-1.412	1.264	-0.129	0.022	-0.079	-0.069	0.221	0.777	0.099	0.012	0.567	0.605	1.186	1.525	-0.864	0.028	-0.644	-0.132	0.125	-0.024	-0.683	0.021	-0.689	1.799	1.684	-3.652	1.284	0.785	0.317	-0.062	0.186	0.061	-0.067	1.355	0.181	-0.271	-0.732	-3.603	0.238	-0.091	-0.062	1.291	-0.279	0.078	0.787	0.736	-0.216	-0.14	-0.821	-0.468	0.467	-1.08	0.742	-2.76	-1.348	0.033	0.23	0.42	-0.756	0.198	0.027	-0.219	1.8	-0.883	-1.664	-0.174	0.949	0.617	-0.194	-0.14	-0.071	0.088	1.209	0.391	-0.535	-0.022	-0.506	-0.092	-0.472	0.939	0.255	-0.788	-0.205	-0.022	0.216	3.71	-0.321	-0.146	-1.453	-0.471	-2.465	0.929	0.138	-0.278	0.485	0.652	-0.89	-0.132	-0.039	0.481	-0.615	-3.203	0.161	0.157	-0.036	0.01	1.724	0.431	-0.174	-0.114	0.025	0.42	1.026	-0.978	-0.448	1.121	-0.451	0.004	0.118	3.017	-0.74	0.253	0.406	-2.317	0.541	-3.103	2.049	0.601	-0.197	0.818	-1.175	0.051	0.007	0.001	0.077	-0.811	0.923	0.511	1.419	0.106
X21025	X48408	-0.532	-0.058	-0.362	-0.131	-0.198	0.958	-0.29	0.184	-0.568	0.171	-0.148	-0.034	-0.064	-0.649	0.327	-0.134	-0.679	0.002	-0.245	-0.248	-0.0	-0.054	0.045	1.861	-0.068	-0.855	-0.38	0.554	-0.977	0.099	-0.102	0.948	0.393	-0.097	-0.115	-0.739	-0.128	-1.57	-0.012	-0.184	-0.086	-0.24	-0.094	0.053	0.374	-0.038	1.89	0.31	0.88	-0.967	0.305	-1.143	-0.105	-0.375	1.129	0.852	-0.163	-0.489	1.697	-0.23	-0.205	0.3	0.431	-0.486	0.113	-0.063	0.652	-0.627	-0.026	-0.059	-0.366	0.083	-0.026	-0.671	2.892	-0.82	0.979	-0.636	0.157	-0.295	-0.768	0.639	-0.125	-0.402	-0.212	0.311	0.333	-0.377	0.889	-0.6	0.122	-0.337	-0.137	-0.717	0.407	0.328	-0.102	0.69	0.314	-0.302	-0.452	-0.111	-0.129	0.379	0.052	-0.356	-0.468	0.044	0.065	-0.041	0.695	-0.788	-1.408	0.066	-1.184	-1.063	0.378	0.965	-0.664	-0.147	-0.34	-0.116	-1.137	-0.419	-0.232	-1.972	-0.385	-0.165	-0.798	-0.295	-0.805	-0.43	-0.083	-0.613	3.745	-0.68	-0.613	-0.937	-1.297	-0.295	-0.538	-0.042	2.406	-0.124	-0.178	0.031	-0.009	-1.435	-0.264	-0.011	-1.009	-1.197	0.539	-0.15	-0.286	-0.767	-0.449	-0.242	0.018	-0.386	-0.566	1.248	-0.525	-0.561	-0.171	-0.049	-0.109	-0.18	-0.032	0.82	-0.328	-0.204	-0.003	-0.7	-0.172	-1.174	0.309	-0.075	0.994	-0.584	0.789	0.216	0.076	-0.901	0.386	-0.013	-1.198	-0.068	-0.368	-0.267	-0.098	-0.602	0.172	0.401	-1.367	-0.379	-0.117	0.02	2.024	-0.256	-3.296	-0.314	3.712	-1.723	-0.114	-0.043	0.396	0.988	-1.056	-0.651	-0.345	0.05	-0.674	0.659	-0.126	-0.089	0.985	-0.074	0.643	-1.977	3.786	-0.431	-0.106	0.813	1.079	0.322	0.917	1.085	-3.608	-0.469	-0.058	-0.371	-0.085	-0.088	-0.906	-0.252	0.569	-1.459	1.084	0.007	0.198	0.282	-0.214	-1.755	0.04	0.331	-0.586	0.16	-0.915	-0.122	-0.086	0.813	-0.96	-0.47	0.352	-0.417	-0.099	-0.042	-0.158	0.071	-0.309	0.618	-0.199	-0.117	1.052	-0.46	-0.33	-1.28	-0.144	0.233	-0.463	0.307	0.093	-0.11	-0.262	-0.588	-0.369	-0.452	-2.712	0.447	-0.093	0.086	1.131	0.815	-0.027	-1.76	0.178	0.057	0.526	-0.466	-0.72	-0.719	-0.861	0.192	-0.875	0.938	0.107	0.475	-0.25	1.269	0.177	-1.209	0.599	-0.425	1.734	-2.823	0.296	-0.525	0.244	-0.157	-0.153	-0.137	0.757	-2.453	0.2	0.121	-0.107	-0.036	1.007	-0.436	0.82	-0.963	0.303	-0.322	-0.71	-0.252	3.229	0.179	-0.165	-0.543	-0.118	0.964	0.54	-0.161	-0.182	0.724	-0.549	0.439	-1.511	0.065	-0.383	0.162	1.883	-0.196	-0.199	5.043	-0.067	-0.417	-0.213	0.135	-0.185	-0.034	-0.159	-2.198	-0.282	-0.66	0.023	-0.493	-0.209	0.008	-0.723	-1.243	-0.105	-2.113	0.112	-1.515	-0.123	0.432	-0.52	-0.813	0.614	-0.028	-0.132	-0.083	-0.341	-0.138	0.303	-0.486	-0.617	-0.444	0.36
X21025	X1299	0.374	0.152	0.388	0.534	0.194	0.388	0.375	-0.602	-0.153	-0.452	0.281	0.068	0.197	-0.847	0.64	0.08	-0.301	0.134	0.284	0.414	-0.33	-0.094	2.448	0.158	0.147	-0.304	0.425	-0.302	0.136	0.086	0.578	0.97	-0.407	0.18	2.058	1.709	0.156	-0.302	0.323	0.19	0.091	0.279	0.164	0.036	0.456	0.032	-7.215	-1.039	0.012	-0.136	-0.853	-0.185	0.164	-0.43	-0.918	-2.815	-0.63	0.238	0.507	0.602	0.182	0.287	-0.276	0.45	0.203	0.249	1.699	-1.831	0.127	0.193	0.514	0.153	-0.334	3.922	-1.706	0.01	0.088	-0.84	0.187	1.489	0.099	0.575	0.221	-0.285	0.074	0.032	0.501	0.09	1.25	0.646	-0.548	-0.836	0.357	-0.089	-0.803	0.238	0.185	-2.721	0.104	-0.112	0.481	0.121	0.206	0.634	-1.411	0.833	-0.481	0.153	-1.213	-0.873	-0.061	0.391	0.142	0.187	0.497	0.933	0.17	-0.423	-0.228	0.413	0.975	0.14	1.443	0.038	0.503	-1.42	0.735	0.051	-0.413	-0.022	4.508	0.363	-0.622	0.729	4.53	2.157	0.97	-1.583	2.161	-0.559	0.093	0.022	2.978	2.312	1.786	-0.748	-0.173	1.431	-0.373	0.153	0.843	1.543	0.44	0.205	0.112	0.939	-0.314	0.423	0.196	0.576	0.341	0.736	0.296	0.009	-0.196	0.055	0.015	-0.559	0.381	-0.542	0.303	0.116	0.537	0.506	0.627	-1.212	0.528	0.181	1.076	0.603	-3.338	-0.018	0.059	0.131	-0.221	0.182	-0.237	-0.029	-0.908	-0.693	0.049	0.497	-0.122	0.573	-1.79	-0.614	0.288	0.276	-0.191	-0.82	0.402	0.423	3.186	-0.334	0.114	0.082	-0.197	0.982	-0.766	0.261	1.254	-0.018	-0.368	-1.249	0.146	0.165	0.793	-1.044	-1.407	0.351	0.868	0.357	0.181	-0.239	2.447	0.363	-1.194	0.887	1.239	-2.258	0.217	0.629	0.105	-0.554	0.319	0.127	1.25	0.065	-0.052	-0.643	0.308	0.679	1.548	-1.36	0.107	0.226	-0.252	-0.356	0.288	0.192	0.212	0.623	-0.332	0.65	0.761	-0.835	0.007	0.413	0.185	0.228	-0.545	0.379	0.191	0.047	3.353	0.387	1.784	0.667	0.106	0.72	0.535	0.441	0.174	-0.112	1.326	2.05	0.17	0.241	1.107	0.39	0.227	0.42	0.898	0.198	0.034	-1.234	1.612	0.737	-0.087	0.338	0.012	-0.121	0.73	-0.654	-1.267	2.265	-0.949	0.783	-0.102	1.912	0.357	-1.646	0.271	0.95	0.168	-0.111	0.076	0.512	0.889	0.282	-0.091	-0.022	0.928	2.432	-0.25	0.422	-0.028	0.267	0.183	0.277	-2.834	0.663	-1.747	-0.414	0.69	0.355	2.163	0.218	0.218	0.643	0.296	0.639	0.521	0.178	0.638	1.851	-0.988	0.59	1.384	-0.022	2.127	-0.813	-0.569	-0.026	0.007	-1.179	0.064	-0.436	0.419	0.462	-0.291	0.048	0.426	-2.968	2.018	-0.156	0.144	0.149	-0.796	0.194	0.975	0.151	0.227	0.381	-2.687	1.861	1.596	1.089	-0.129	0.629	-0.555	0.475	0.297	0.128	0.409	0.29	0.475	-2.533	0.137	0.228	0.244
X21025	X48674	0.037	0.166	-0.513	0.142	0.224	0.606	1.024	-0.269	0.168	0.041	0.079	-0.228	0.041	-0.301	-1.305	-0.042	-0.117	-2.061	-0.108	0.301	-0.129	6.67	-0.546	0.954	0.09	-0.425	0.042	0.636	-0.444	1.133	-0.374	0.023	0.274	0.085	-0.98	0.247	-0.007	0.397	0.393	0.587	0.05	-0.322	0.064	0.133	-0.247	0.648	-2.848	0.627	0.101	-3.509	0.068	-0.219	0.098	-0.169	0.632	-1.289	0.165	-0.207	-0.829	0.03	0.01	-0.449	0.293	-0.595	-0.106	-0.236	0.208	0.27	0.085	0.132	0.287	0.048	-1.937	1.662	0.677	-0.157	0.252	0.598	0.018	-0.038	0.256	0.461	-0.115	0.088	-0.079	-0.099	-0.349	0.313	-0.396	0.193	-0.166	-0.478	-0.227	-0.342	-0.567	-0.048	0.077	0.486	0.301	0.543	0.334	0.046	0.139	-0.381	-0.796	2.332	-0.774	-0.394	0.333	0.449	0.201	0.165	-0.049	-0.084	0.028	0.335	-0.181	0.441	-0.309	0.47	-0.344	-0.001	4.988	-0.166	-0.201	-0.675	-0.142	-0.065	1.281	0.187	-2.78	-0.203	0.707	0.227	1.726	-1.261	-0.58	0.357	-1.415	0.146	0.19	0.069	-0.581	-0.631	10.09	0.261	0.542	-0.83	-1.638	0.105	-0.52	3.657	0.027	-0.015	0.136	-0.456	-0.009	-0.123	-0.445	0.674	0.309	1.197	0.197	-0.316	-0.217	0.054	-0.147	0.452	0.305	-2.383	0.224	0.188	-0.34	-0.281	-0.372	-0.724	-0.22	0.071	0.71	-0.752	0.926	0.081	-0.079	0.514	-0.559	0.06	-0.631	0.072	-0.069	0.035	0.041	0.414	-0.006	0.3	-0.933	-0.082	0.074	0.194	1.447	-0.046	0.823	-0.041	1.636	-0.991	0.031	0.016	-0.314	1.704	0.659	-0.729	0.967	0.002	-0.426	0.556	-0.009	0.042	0.679	-0.053	-0.505	2.274	1.749	-0.23	0.111	-0.628	-1.565	-0.087	0.931	0.097	-1.222	1.025	0.307	0.459	0.094	0.11	0.162	0.104	-0.611	0.142	-2.107	0.384	0.324	0.657	0.964	0.407	-0.119	0.124	0.474	0.345	0.547	0.104	0.139	-0.331	1.01	0.438	-0.627	-0.474	0.015	-0.319	0.035	-0.409	-0.248	-0.068	-0.054	0.05	-0.542	0.24	1.244	-2.012	-0.256	-0.137	0.38	-0.091	0.091	-0.028	0.873	-0.754	-0.204	0.712	0.86	0.412	-0.034	-0.3	0.767	-0.251	-0.033	-0.25	0.794	0.458	0.563	0.406	0.308	-0.21	0.405	-0.284	0.256	1.115	-0.12	-2.2	-0.07	1.334	0.23	-0.618	-0.766	-0.469	0.508	1.055	-0.069	2.772	-0.277	0.159	0.08	-0.005	-0.877	0.933	0.454	0.494	-0.139	0.075	-0.001	0.375	-4.362	0.42	0.545	0.453	0.103	0.241	2.211	0.248	0.101	-0.102	0.126	0.131	0.566	-0.086	0.363	0.739	-0.191	0.377	0.798	0.057	0.359	-0.601	0.866	0.286	0.298	-0.205	0.057	-0.007	0.331	0.203	0.054	-0.11	-0.164	0.16	-0.894	-0.95	0.015	-0.309	0.132	0.078	-0.647	0.243	0.053	-0.101	0.84	-1.704	0.805	-0.598	0.439	0.055	0.945	-0.278	0.34	0.052	-0.045	0.204	0.707	-1.211	-0.736	-0.947	-0.019
X21025	X605	-0.136	-0.048	0.224	0.057	-0.038	0.993	-0.223	-0.319	0.369	0.775	0.114	0.224	0.093	-0.385	-0.067	-0.099	-0.475	0.415	0.256	0.286	1.063	-1.12	-0.93	-3.235	0.047	-0.093	0.398	0.522	0.672	0.106	0.165	0.541	0.064	0.077	-0.085	-0.73	0.022	0.399	0.09	-0.184	0.08	0.265	0.079	0.171	0.411	-0.027	-5.146	0.499	0.075	1.079	-0.222	0.497	0.094	-2.226	-0.66	0.806	-0.108	-0.023	0.082	0.307	-0.08	0.607	0.346	0.387	-0.143	0.171	0.425	-1.879	0.012	0.153	-0.156	0.052	0.198	-0.54	-2.122	-0.309	-0.835	0.636	0.119	-0.973	-0.129	0.774	-0.017	0.433	-0.169	0.299	0.151	-0.298	-0.182	-0.361	-0.222	0.649	0.753	-0.156	0.567	0.01	0.085	2.741	-0.136	0.118	0.391	0.028	0.149	0.472	-0.475	-0.209	-0.894	0.377	0.563	0.27	-0.04	-1.337	-0.043	-0.201	0.986	0.805	-0.044	-0.713	-0.432	0.046	-1.091	0.161	1.092	0.125	0.069	-1.39	0.21	-0.06	-0.214	-0.15	4.797	-0.356	0.553	0.608	2.555	-0.537	0.499	0.048	1.107	0.037	-0.258	0.054	0.024	-0.258	1.931	0.152	-0.358	-1.146	1.123	0.087	-1.047	0.249	-0.434	-0.015	-0.139	0.567	0.718	0.789	-0.151	0.18	0.262	4.137	1.17	0.095	-0.294	0.07	-0.218	0.174	0.372	0.766	0.224	0.188	-0.786	1.962	-0.482	0.15	-0.642	0.071	0.662	-1.292	1.207	0.426	-0.091	0.644	1.303	0.032	-0.973	0.072	2.313	-0.565	-0.142	0.361	-0.348	0.37	0.877	-0.991	0.101	-0.267	2.004	0.551	1.651	-0.852	1.622	-0.632	0.151	0.141	-0.25	-0.171	-1.036	-1.114	0.296	-0.164	-0.235	0.686	-0.364	0.105	-0.591	0.141	-1.051	-0.504	-0.371	0.135	0.078	0.742	4.074	0.009	-1.172	0.791	0.732	1.431	-0.115	0.552	-0.1	0.123	-2.895	0.112	0.29	-2.141	-0.597	-0.918	0.333	-1.665	1.041	0.768	0.105	0.178	-1.231	-0.176	0.258	0.108	0.094	-0.708	0.212	-0.642	-0.104	1.171	-0.014	1.143	0.046	1.029	-0.012	0.656	0.58	-1.678	-2.635	2.791	0.664	1.962	-0.245	0.311	0.293	-1.234	0.088	0.0	-0.319	-0.069	-0.052	-0.035	-0.488	-0.031	-0.053	0.277	-0.529	0.295	-0.084	-2.475	0.322	0.551	-0.217	0.163	-0.082	-2.179	0.896	-0.316	0.757	-0.267	0.098	0.271	0.13	1.685	0.199	0.624	-4.519	-0.572	-2.676	-0.031	0.024	0.426	0.807	0.218	0.116	0.044	-0.06	1.24	0.036	0.26	-0.206	0.434	0.052	-0.25	0.535	0.378	-0.184	-0.118	0.31	-0.218	1.001	0.361	0.087	0.16	0.189	0.223	-0.655	-0.131	-0.105	1.131	-0.612	-0.593	0.752	0.022	-0.06	1.569	1.122	0.059	0.03	-2.245	0.07	-0.355	-0.108	0.299	0.127	0.062	-0.203	0.723	-1.379	0.098	1.057	0.679	-0.636	0.041	-0.051	-0.107	-0.05	0.491	1.511	1.665	1.44	0.832	0.317	0.702	0.761	0.029	0.024	0.073	0.548	0.075	-0.276	-0.706	1.039	-0.481	0.079
X21025	X1604	0.225	0.147	-0.26	0.449	0.072	-0.392	0.015	0.331	-0.032	0.375	0.162	0.063	0.128	-0.286	-0.547	0.192	0.982	-0.065	-0.106	0.027	-0.778	-3.356	-1.269	0.352	0.095	0.534	-0.071	1.37	-0.746	2.52	-0.518	-0.437	-0.085	-0.025	-2.692	-1.147	-0.417	-0.982	0.288	0.528	0.081	0.047	0.098	0.127	-0.088	1.806	-3.6	1.352	0.339	-1.059	-0.96	-0.406	0.092	-0.468	1.18	0.12	-0.007	0.224	1.564	-0.388	0.252	-0.085	-0.339	-0.249	-0.422	-0.021	0.294	-1.894	0.089	0.077	-0.021	0.123	0.036	2.086	-2.385	1.285	-0.948	-0.09	0.137	0.009	-0.107	0.508	-0.069	0.437	0.314	0.227	-0.263	0.161	0.777	-0.121	0.366	-0.522	0.29	-0.537	0.351	0.194	0.037	-0.048	0.186	0.184	0.119	0.111	-0.141	0.336	0.922	-0.065	1.344	0.35	-0.049	1.106	1.188	0.068	-0.437	-0.261	-1.588	-0.905	0.153	-0.324	-0.04	0.602	2.395	0.185	2.082	-0.486	0.489	-1.184	0.082	0.198	0.435	0.304	-7.893	0.53	-0.713	-0.318	0.439	0.675	0.718	1.986	0.124	0.01	0.17	0.07	1.222	2.987	3.367	0.306	0.359	4.169	1.813	0.085	-0.664	-0.821	-0.066	0.093	-0.181	-0.559	0.091	-0.811	0.141	-0.654	-1.14	-0.447	2.971	0.043	-0.453	0.094	-0.169	-0.805	-0.013	0.639	0.154	0.23	0.809	-1.046	0.035	-0.907	-0.545	0.077	1.355	0.838	2.483	0.361	-0.049	0.114	-0.22	0.011	-0.409	0.096	-1.299	-0.191	0.096	-0.286	0.227	0.921	-0.776	-0.405	0.056	0.215	0.297	-0.157	1.72	0.492	1.617	-1.079	0.111	-0.177	0.667	5.276	1.04	-0.774	-1.646	0.121	0.317	0.858	0.031	0.112	2.06	-0.469	0.543	-1.463	8.129	0.043	0.12	0.524	-1.408	0.278	-1.439	0.496	-1.073	1.531	0.277	-0.217	-0.014	0.001	0.68	0.143	2.591	0.321	-0.604	-0.145	0.237	-0.474	0.861	-0.524	-0.093	0.097	-0.054	-0.305	0.594	-0.11	0.076	0.143	-0.421	-0.452	-1.332	-0.718	-0.064	0.161	-0.03	-0.252	0.07	-0.078	-0.709	-0.055	1.662	-1.619	1.006	-3.318	0.135	0.626	-0.403	0.751	0.081	0.016	-1.647	-0.855	0.34	1.195	3.424	0.569	-0.236	0.344	-0.068	-1.096	0.147	1.195	1.368	0.074	0.285	-0.125	-0.374	-0.39	0.682	0.562	-0.316	-2.02	0.118	0.121	0.177	-0.954	0.315	0.792	-0.53	0.693	-3.777	-5.819	0.166	-0.469	0.141	-0.289	-0.235	0.139	0.838	-0.073	0.212	-1.166	-0.011	-0.346	0.11	0.181	0.027	0.174	-0.372	0.203	-0.023	0.076	4.878	0.069	0.013	0.312	-0.229	0.524	1.667	0.226	0.756	2.127	0.1	0.337	0.967	0.118	1.395	-1.312	1.837	0.244	-0.009	4.023	0.089	0.378	-0.072	0.329	0.137	0.098	0.174	-0.971	0.499	0.394	-1.576	-0.807	0.016	0.048	1.942	-0.756	0.037	-0.46	-1.223	0.192	0.536	0.301	0.588	0.104	1.26	-0.817	-0.029	0.078	-0.442	-0.079	0.563	-0.263	1.02	-2.37	-0.17
X21025	X1670	0.003	0.073	0.324	0.673	0.001	-1.195	0.117	0.29	0.146	2.105	0.14	0.119	0.021	-0.262	-0.238	-0.124	-0.199	-0.238	0.081	0.356	2.049	-1.074	-0.395	-0.588	-0.011	-0.628	0.533	0.023	-0.077	0.531	-0.413	-0.031	-0.499	0.065	0.168	0.861	0.052	-0.68	0.333	0.862	0.072	0.186	0.06	0.101	-0.168	-0.809	-12.42	1.118	-0.288	0.224	0.456	-0.359	0.081	0.247	0.162	0.221	-0.847	0.396	-0.863	0.319	0.177	-0.116	-0.112	0.666	-0.404	0.194	2.225	-1.189	0.04	0.178	0.224	-0.109	0.062	-0.262	-2.744	-0.364	-0.035	-0.338	0.055	-0.085	-0.43	0.403	0.177	-0.703	-0.142	-0.376	0.065	-0.35	-0.01	0.799	0.857	0.94	0.268	0.765	0.856	0.048	0.065	1.137	0.058	-0.232	-0.546	0.053	0.099	0.301	0.6	0.372	-0.052	0.459	-0.214	-0.197	0.244	0.515	0.655	-0.365	1.215	-0.824	0.384	-1.047	-0.413	0.131	0.635	0.118	2.189	-0.209	-0.22	-0.485	0.961	0.271	-0.311	-0.331	-2.712	-0.123	-0.482	-0.413	-2.046	-0.447	0.884	-0.186	2.132	-1.004	0.235	0.063	1.975	2.418	1.949	0.21	-0.058	-1.3	-4.014	0.08	0.629	1.721	-1.089	0.149	-0.409	-0.573	0.28	0.565	0.065	0.08	-0.338	3.046	2.497	-0.153	-0.349	0.063	-0.127	-0.175	0.281	0.941	0.182	0.217	-0.571	1.167	-0.074	-2.613	-0.457	-0.012	0.409	0.812	-1.446	0.226	-0.306	0.864	-0.223	0.052	0.268	0.052	-1.321	0.025	0.026	0.492	-0.824	0.294	-0.26	-0.638	0.038	0.294	2.261	-0.371	-0.134	0.295	0.531	-1.013	-0.013	-0.027	-0.733	1.298	1.529	0.002	-0.107	-0.197	-0.664	0.745	-0.604	0.098	1.397	-0.497	0.294	0.744	5.146	0.109	0.101	0.675	-0.269	0.45	-2.955	0.714	0.241	-1.526	-0.071	0.332	-0.282	-0.482	0.637	0.074	-0.604	-0.343	0.281	-1.143	0.432	-1.667	2.32	-0.339	0.103	0.149	0.319	-0.821	0.118	0.107	0.125	0.365	-1.011	-0.596	0.87	0.644	0.049	0.633	0.13	-0.18	-0.48	0.44	-0.101	-0.405	-0.169	1.804	-1.411	1.422	0.742	0.552	0.717	0.154	-0.014	0.106	1.009	1.698	0.12	0.015	-0.548	0.096	0.066	0.015	-0.89	-0.126	0.17	-4.838	0.457	-0.053	-0.276	0.344	-0.114	-0.707	0.686	-0.354	-0.672	-0.392	0.179	-0.554	-0.072	-0.239	-0.324	-1.626	1.739	0.973	2.862	-0.011	0.23	0.252	0.412	0.023	-0.007	-0.023	-0.063	2.869	-0.933	0.212	-0.173	0.336	0.119	-0.056	-1.382	0.279	-1.815	0.481	0.267	0.281	3.077	0.117	0.056	0.104	0.233	-0.839	-1.121	-0.048	-0.015	1.324	-0.757	0.125	2.553	-0.151	2.353	0.031	1.338	0.396	0.061	-0.058	-0.08	1.294	0.467	0.318	-0.108	-0.006	0.244	-0.61	-0.086	-1.493	0.147	0.074	0.015	-0.019	0.703	0.324	0.033	1.304	-1.065	0.234	0.314	0.787	-0.572	1.45	0.069	0.601	0.312	-0.001	-0.013	-0.298	0.66	-1.782	2.028	-1.148	0.074
X21025	X606	0.382	0.032	-0.709	0.181	-0.964	1.027	-0.06	-0.139	0.441	0.473	0.234	-0.592	0.172	0.407	-0.195	-0.019	0.381	0.252	0.252	0.193	0.819	-1.331	-1.104	0.575	0.137	0.966	-0.366	-0.291	-0.183	2.958	0.71	-1.325	-0.343	0.15	-0.519	-0.117	0.181	0.262	0.25	0.277	0.157	-0.195	0.155	-0.24	-0.679	0.308	-6.663	1.169	0.018	-0.235	-0.636	-1.018	0.104	0.201	-0.328	-1.709	-0.172	0.285	1.122	-0.105	0.308	0.227	0.349	0.071	0.141	0.044	0.682	-1.343	0.099	0.014	-0.479	0.122	0.102	0.532	0.31	1.007	-0.374	0.103	0.179	-0.743	0.455	0.685	-0.033	0.449	0.159	-0.031	-0.273	-0.01	-0.444	0.389	0.575	-1.931	0.354	0.718	0.219	0.198	-0.02	-0.762	0.23	-0.167	0.004	0.147	0.167	-0.156	1.152	0.122	1.798	0.23	0.547	0.517	1.009	0.438	-1.291	-0.203	1.13	0.259	0.417	-0.526	0.358	0.491	-0.356	0.124	-0.186	-0.613	0.329	2.864	0.058	0.033	0.975	0.3	-2.492	1.06	0.262	0.188	9.916	-0.83	0.735	0.911	-2.068	-0.222	0.191	0.078	0.12	-0.225	5.32	0.276	0.165	2.731	3.207	0.102	-1.223	0.394	0.055	-0.264	0.049	-0.876	0.383	0.337	-0.242	-0.353	0.088	2.375	1.752	0.494	0.095	0.147	0.468	0.548	0.196	-0.348	-0.286	0.277	0.074	0.17	-0.499	-0.699	0.102	0.124	0.488	-0.777	0.22	0.42	-0.034	0.93	0.032	0.059	0.838	0.153	0.315	0.167	-0.004	-0.071	0.113	-0.143	0.456	-0.305	-0.018	0.228	-1.573	0.122	0.415	0.157	-0.686	-0.885	0.172	-0.149	0.277	0.364	0.749	0.109	-0.466	-0.216	0.002	1.429	0.399	0.147	2.037	0.463	1.448	0.74	4.733	-0.248	-0.058	1.551	0.042	0.006	-0.86	-1.418	0.086	1.669	0.279	0.708	-0.319	-1.157	0.227	0.244	1.512	0.452	0.055	0.375	0.184	1.423	-2.719	1.549	-0.01	0.161	-0.364	-0.694	0.281	0.173	0.137	0.145	0.711	-2.584	-0.094	0.53	0.107	0.006	0.003	0.665	-0.017	-0.048	-0.1	-1.295	-0.272	-2.636	-2.996	1.747	0.457	-0.015	0.588	0.517	-0.028	0.147	-0.984	-0.124	0.416	0.866	-0.344	0.605	-0.45	0.133	1.31	-0.293	-0.628	-2.28	1.137	0.822	0.375	-0.453	-0.705	-0.111	-0.331	0.165	1.202	0.803	0.339	0.375	0.16	0.333	0.367	0.27	2.041	-0.907	-0.37	-4.287	0.003	0.205	0.588	0.237	-0.444	-0.136	0.158	1.179	-0.06	-0.377	-0.407	0.296	0.164	-0.355	1.975	-0.247	0.906	0.474	-0.275	0.345	4.66	0.329	0.115	-0.074	0.118	-0.205	1.643	0.185	0.043	1.667	-0.252	0.152	0.432	0.097	1.506	-1.155	1.788	0.286	0.202	-0.403	0.152	0.516	0.241	0.395	0.185	0.134	-0.41	0.477	-3.197	0.548	1.257	0.509	0.223	0.139	0.6	0.053	0.153	-0.311	1.019	0.576	-1.687	-0.741	0.123	0.242	1.064	-1.083	0.184	0.12	-0.469	-0.14	1.223	0.192	1.005	-1.706	0.196
X21025	X39764	-0.387	-0.02	0.194	0.423	0.22	1.113	-0.018	0.299	0.407	0.955	0.164	0.325	0.157	-0.371	-0.266	0.152	-0.497	0.444	0.216	0.385	0.556	-2.243	-1.137	1.165	-0.113	-0.53	0.549	0.946	0.71	-0.961	1.596	0.813	-0.176	0.11	-0.226	-0.959	-0.031	0.66	0.326	-0.572	0.036	0.326	0.062	0.245	0.566	-0.89	-6.397	-0.479	-0.005	0.997	-0.326	0.9	0.135	0.345	-0.034	0.862	0.086	-0.251	-1.055	0.516	-0.114	0.479	0.375	0.499	-0.123	0.255	-0.382	-1.336	0.103	0.199	-0.117	0.157	-0.301	-1.908	-4.176	-0.654	-0.311	0.745	0.171	-0.912	0.826	0.749	0.199	0.881	-0.101	0.308	0.497	-0.903	0.213	-0.535	-0.428	0.632	-0.307	-0.569	1.512	-0.05	0.122	2.67	0.385	0.295	0.541	0.039	0.187	-0.473	-1.012	0.153	-1.389	0.391	0.497	-0.285	0.735	0.032	1.267	-0.449	0.865	0.847	0.016	-0.66	-0.382	0.259	-1.009	0.202	1.948	0.325	0.323	-1.89	0.721	-0.01	-0.575	-0.11	1.136	-0.605	0.676	1.022	2.466	0.936	0.661	1.14	2.488	-1.082	-0.36	0.117	1.214	0.811	3.115	-0.02	-0.332	-1.584	1.52	0.052	-0.165	1.58	0.931	0.089	0.192	0.804	0.965	0.756	-0.103	-0.363	0.261	2.144	-0.024	0.498	-0.263	0.145	-0.307	0.661	0.39	0.843	0.344	0.284	-0.776	0.002	-0.182	1.649	-0.691	0.159	0.557	-1.241	1.389	0.399	0.039	0.725	2.215	0.086	-0.983	0.142	1.325	-0.498	0.131	0.52	-0.157	0.1	0.528	-0.612	0.013	0.253	1.716	1.551	1.626	-0.512	1.917	0.9	0.207	0.085	-0.511	-4.799	-1.04	-0.74	2.934	-0.085	-0.531	-0.928	-0.274	0.146	-0.71	0.451	-1.202	-0.452	-0.23	0.723	0.149	-0.724	4.867	0.186	-2.732	0.861	1.256	1.247	0.296	0.367	0.151	0.27	0.061	0.036	-0.691	-0.365	-1.058	-1.521	0.221	-1.601	2.793	-0.407	0.192	0.045	0.276	0.092	0.452	0.145	0.119	0.823	1.376	-1.567	0.558	0.993	0.018	0.84	0.157	1.212	0.251	0.708	0.399	-1.119	-1.436	2.793	-0.423	-2.642	-0.313	0.6	0.351	-0.085	0.127	-0.025	-0.702	-0.122	-0.247	-0.915	-1.643	0.105	-0.032	0.347	-1.024	0.611	-0.03	-4.719	-0.409	0.577	-0.203	-0.011	0.394	-0.652	0.909	-0.349	0.795	-1.589	-0.376	0.647	0.201	1.594	0.319	-0.003	-1.239	-0.394	-3.022	1.281	-0.077	1.421	0.888	0.257	0.191	0.074	0.574	1.141	0.017	0.354	0.116	0.426	0.01	-0.368	0.273	0.53	-0.918	-0.293	0.465	-0.955	2.468	0.17	-0.173	0.391	-0.171	0.873	0.957	-0.098	0.461	0.913	-0.342	0.259	0.984	0.154	0.81	2.223	0.082	0.176	0.188	4.835	0.082	-0.512	-0.187	0.428	-0.112	0.143	-0.196	-0.481	-1.293	-0.168	0.906	0.772	-0.066	0.027	0.99	-0.196	0.187	0.784	1.033	1.123	-0.15	1.553	0.554	0.774	1.155	0.62	0.192	0.075	0.435	0.265	-0.832	-0.044	1.525	-1.524	0.219
X21025	X1605	-0.655	0.073	1.042	-0.261	0.309	0.185	-0.193	0.358	0.034	0.554	0.242	0.235	0.111	0.051	0.31	0.015	-0.392	0.539	-0.292	-0.02	-0.103	-2.98	-0.493	0.853	0.058	-0.65	0.318	-0.587	-0.119	0.211	1.271	1.117	-0.284	0.043	-1.132	-0.102	-0.076	0.722	0.397	-0.904	0.081	0.285	0.06	-0.362	-1.298	1.346	-2.966	0.267	-0.236	0.453	0.63	0.472	0.027	0.03	-0.136	0.141	0.086	0.257	0.092	0.416	-0.039	0.091	0.135	-0.163	-0.016	0.255	1.584	-1.312	0.055	0.151	0.457	-0.019	-0.977	-0.395	-0.783	1.157	0.418	0.763	0.083	-0.412	0.286	0.574	0.122	-0.0	0.09	0.096	0.326	-1.57	1.602	0.633	0.471	-1.044	-0.056	-0.309	1.245	-0.082	0.067	-1.097	-1.498	0.304	0.112	0.034	0.016	-0.011	-1.271	1.388	1.369	-0.319	-0.115	1.256	0.928	0.052	-0.432	0.092	-1.017	0.842	0.404	-3.641	0.993	-0.068	1.364	0.154	0.359	-0.324	0.036	1.27	0.657	-0.039	-0.593	-0.081	-2.016	-0.884	0.26	-0.246	-5.337	-0.969	1.856	1.505	1.705	-0.705	-0.618	0.044	-0.325	-1.023	5.168	0.24	-0.451	1.034	-2.851	0.087	0.69	-1.645	-0.282	0.021	-0.158	-0.543	1.299	-0.58	-0.007	-0.584	-0.042	-0.671	1.738	0.482	-0.256	0.048	0.025	0.24	-0.309	-1.504	0.159	0.113	-0.049	-0.601	-0.614	0.072	0.153	0.002	-1.197	0.137	-0.695	-0.419	-0.139	0.265	-0.728	0.041	0.968	-0.055	-0.896	-0.023	-0.026	0.612	0.03	0.211	0.084	0.471	0.266	0.075	-0.74	0.26	2.505	1.702	-0.941	-1.297	0.017	-0.1	0.194	-0.046	0.348	1.279	-1.312	-0.056	-0.549	0.112	-0.027	-0.123	1.102	-0.07	-1.078	-0.158	1.86	-0.323	0.096	-0.781	3.515	0.231	-2.05	1.005	0.125	1.485	-0.086	0.635	0.055	-0.049	-0.636	-0.561	1.846	0.012	1.16	-0.945	-0.283	0.658	-1.055	1.373	0.009	0.214	0.172	0.041	0.511	0.075	0.053	0.662	0.303	0.928	2.415	-0.356	-0.053	0.373	0.081	1.028	0.213	-0.794	-0.115	-1.341	1.783	-0.622	1.294	-0.334	0.166	0.352	-0.004	0.527	0.068	-0.0	0.366	-1.166	0.031	1.229	-4.187	-0.474	0.079	0.268	1.24	-0.392	0.106	-0.737	0.675	0.538	-0.232	-0.121	0.182	-1.024	1.275	0.553	0.403	-0.307	0.275	0.171	0.295	0.587	-0.333	-2.508	-1.328	-0.368	2.174	1.913	0.274	0.008	0.333	-0.128	-0.089	-0.109	0.46	1.253	0.058	0.522	0.05	-0.36	0.121	-0.024	-0.59	0.409	-0.007	-0.526	0.27	0.073	-0.207	-0.016	0.083	0.207	0.012	-4.304	0.77	0.307	-0.069	-0.348	0.542	-0.295	1.398	0.037	0.679	0.386	0.914	0.144	-0.04	-0.976	0.037	0.504	0.066	-0.228	-0.262	0.031	0.504	0.662	-1.296	0.921	0.751	0.362	0.207	0.004	0.927	0.802	-0.138	-0.467	-0.683	1.525	-2.096	1.704	0.543	-0.509	-1.352	0.114	0.011	0.048	-0.059	0.207	0.947	4.172	0.259	-0.967	-0.139
X21025	X1649	0.416	0.121	0.389	0.475	-0.12	-1.355	0.405	0.159	-0.106	1.529	0.273	0.2	0.156	-0.532	0.48	-0.197	-0.506	0.237	0.298	0.378	0.894	0.104	0.3	-0.359	0.078	0.257	0.509	-0.205	0.496	0.367	-0.743	0.605	-0.664	0.114	0.752	1.343	0.173	-1.41	0.203	0.011	0.127	0.197	0.136	0.133	-0.192	-1.364	-8.689	-0.137	0.263	-1.021	-0.282	-0.214	0.027	-1.883	-1.117	-1.077	-0.996	0.276	0.019	0.614	0.252	-0.188	-0.451	0.611	-0.358	0.262	2.396	-0.561	-0.052	0.193	0.437	0.141	-0.181	2.318	-3.819	0.175	-1.077	-1.147	0.148	0.105	-0.287	1.101	0.193	-0.359	0.018	0.122	0.187	-0.606	1.268	0.815	-0.134	0.091	0.006	1.153	0.113	0.091	0.14	0.099	0.313	-0.327	-0.726	0.108	0.189	0.557	-0.74	0.666	0.897	0.217	-0.789	-1.307	0.29	0.482	0.037	-0.102	0.993	-0.038	-0.091	-0.63	-0.462	0.419	1.575	0.175	1.93	-0.424	0.369	-0.234	1.058	-0.07	-0.337	-0.09	1.577	0.517	-0.266	0.252	-0.036	0.339	1.121	-0.453	1.976	-0.404	-0.225	0.05	3.021	2.825	2.702	-0.267	-0.424	-0.028	0.272	0.113	0.095	0.342	-0.402	0.122	-0.109	-0.078	0.495	0.416	0.068	0.445	-0.234	2.871	1.873	-0.211	-0.336	0.086	0.126	-0.17	0.306	0.233	0.241	0.265	-0.295	0.45	0.188	-1.614	0.413	-0.047	-0.423	1.735	-1.409	0.224	-0.413	0.83	0.336	-0.007	-0.432	0.128	-2.124	-1.234	0.137	1.174	-0.087	0.732	-1.362	-0.956	0.28	0.265	0.074	-0.321	0.341	0.303	3.285	-0.552	-0.039	0.007	0.368	2.886	0.299	0.285	0.818	-0.358	-0.392	-0.498	-0.631	0.027	1.544	-0.605	0.136	1.001	5.516	0.984	0.134	0.193	2.131	0.375	-5.787	0.663	1.199	-2.379	0.102	0.272	0.007	-0.329	0.063	0.025	1.127	-0.145	-0.339	-0.25	0.314	0.412	0.542	-1.069	0.146	0.159	0.35	-0.582	0.421	0.132	0.177	0.403	-0.379	-0.004	1.385	-0.452	0.023	0.78	0.154	0.442	-0.264	0.535	0.319	-0.161	2.297	0.884	0.21	-2.851	0.211	0.64	0.04	0.353	0.142	0.01	1.204	2.118	0.188	0.829	1.725	0.455	0.197	0.36	0.469	0.5	0.195	-2.696	1.63	0.642	-0.266	0.379	-0.224	0.351	0.661	-0.432	-0.771	1.752	0.077	0.352	-0.044	0.453	-0.102	-1.198	0.266	0.664	-0.066	-0.352	0.148	0.399	0.485	0.128	0.03	0.137	0.589	2.021	-0.329	0.361	-0.18	0.415	0.154	0.332	-2.244	0.613	-1.384	0.058	0.303	0.355	4.182	0.114	0.184	0.916	0.274	-0.055	-0.026	0.092	0.13	1.536	-0.535	0.392	0.964	-0.06	1.84	0.033	0.166	0.154	-0.092	-5.499	0.025	-0.446	0.324	0.534	-0.051	0.025	0.174	-2.153	1.691	-1.073	0.267	-0.364	0.04	0.14	0.376	-0.435	0.189	1.356	-0.859	1.789	0.666	1.281	-0.513	1.107	-1.028	0.503	0.28	0.128	0.355	0.042	-0.086	-1.838	0.611	0.825	0.23
X21025	X41518	-0.087	0.146	0.643	0.282	0.356	0.228	0.081	0.764	0.288	0.812	0.251	0.338	0.032	-0.207	0.685	-0.013	-0.417	0.23	0.02	0.33	0.521	1.548	-0.182	-1.972	0.18	0.676	0.294	-0.662	0.586	0.511	0.446	0.201	0.007	0.176	-0.41	-0.06	0.207	0.64	0.278	-0.3	0.164	0.176	0.158	0.22	0.214	-0.098	-5.434	0.601	0.536	0.493	-0.955	0.127	0.137	-2.052	0.859	0.871	-0.301	-0.721	0.437	0.379	0.195	0.348	0.321	0.287	-0.087	0.17	1.253	-0.797	0.09	0.19	-0.704	0.181	0.133	0.84	-4.038	-0.154	0.699	0.147	0.172	1.162	0.106	0.59	0.121	-0.081	-0.057	0.192	0.142	-0.037	1.035	-0.384	-0.223	0.265	0.657	0.149	0.618	0.17	0.178	2.139	-0.009	0.102	0.387	0.142	0.217	0.017	-0.847	0.305	-0.721	0.247	0.303	0.126	0.948	-1.32	0.153	0.16	1.03	0.448	-0.099	0.579	-0.966	0.236	-2.119	0.179	1.599	0.164	0.128	1.175	-0.128	0.193	-0.154	-0.456	6.131	0.06	0.371	-0.384	5.201	-0.329	0.689	-0.541	0.65	-0.075	-0.143	0.145	1.187	0.034	0.291	0.181	-0.101	0.186	5.46	0.185	-0.789	-0.577	-0.109	0.092	-0.105	0.461	0.635	0.511	0.121	-0.118	0.172	4.417	1.125	-0.122	-0.113	0.172	-0.124	0.684	0.391	1.54	0.238	0.312	-0.147	2.482	-0.555	-0.199	0.328	0.112	0.609	-0.71	0.636	0.371	-0.081	0.617	-0.499	0.176	-0.141	0.172	0.465	-0.018	-0.143	-0.793	0.36	0.395	-0.056	-0.116	0.125	-1.713	-0.104	0.398	-1.318	-0.226	1.879	0.627	0.121	0.167	0.818	-1.454	-0.053	0.296	-0.562	0.0	-0.318	0.328	0.145	0.18	-1.639	-0.108	-1.515	-1.718	0.511	-0.041	0.187	0.461	3.143	0.33	0.627	0.485	0.588	0.985	0.052	0.198	0.178	-0.006	-4.638	0.232	1.583	-1.577	-0.405	-2.366	0.241	0.797	0.167	-0.088	0.164	0.186	-0.471	0.373	0.415	0.167	0.197	0.008	0.332	0.887	0.164	0.488	0.023	0.754	0.11	0.789	-0.102	1.02	0.382	-0.566	0.757	1.338	2.06	-2.001	0.009	0.543	0.291	-1.682	0.177	0.111	0.993	-0.333	0.378	0.626	0.503	0.437	0.156	0.248	0.401	0.108	0.003	0.534	1.022	0.26	0.092	0.436	0.203	-0.904	0.768	-0.071	0.373	1.167	0.189	0.302	-0.006	0.437	0.317	0.509	-7.177	-0.181	-3.758	0.128	0.189	-0.246	0.333	0.202	0.142	0.141	-1.651	0.544	0.447	0.515	0.161	0.405	0.116	0.296	-0.436	0.512	-0.017	-0.291	0.488	0.238	5.206	0.347	0.213	-0.307	0.278	0.617	0.98	-0.02	0.122	1.126	-0.133	0.137	0.729	0.058	-0.161	1.121	1.705	0.253	0.094	-0.818	0.166	-0.418	0.187	0.362	0.213	0.164	0.008	0.456	0.216	0.108	0.879	0.381	-0.878	0.183	-0.008	-0.103	-1.664	0.817	1.224	0.807	0.236	2.21	0.516	0.612	1.571	0.38	0.116	0.164	0.379	-0.037	0.121	-0.194	0.93	-1.057	0.228
X21025	X40475	0.176	0.195	-1.299	0.27	-0.399	-1.09	0.211	0.35	0.141	0.111	0.23	0.004	0.093	0.281	0.561	0.29	-0.729	0.294	-0.099	0.36	-0.153	1.694	0.761	-1.489	0.136	0.811	0.525	0.525	-0.281	1.562	-0.7	0.091	-0.03	-0.029	0.176	0.165	0.192	-1.137	0.355	-0.086	0.105	-0.871	0.16	0.085	-0.248	0.753	-3.024	0.22	0.087	-0.427	-1.017	-1.21	0.05	-1.989	1.737	-0.109	-0.483	-0.108	0.414	-0.106	0.222	0.327	0.298	-0.174	-0.05	-0.33	1.656	-1.483	0.117	-0.031	-0.133	0.087	0.035	1.393	-0.715	-0.181	0.54	-0.121	0.146	1.124	0.433	-0.428	-0.161	0.015	0.171	0.094	0.112	-0.23	1.468	0.251	-0.221	-0.14	0.719	0.599	0.557	0.216	-0.476	-0.559	0.344	0.086	-0.878	0.017	0.183	-0.018	-0.027	0.15	-4.304	0.236	-0.173	-0.321	1.485	-0.281	0.359	0.171	0.914	-1.75	0.156	0.586	-0.05	0.275	1.287	0.213	1.674	-1.16	0.341	2.412	0.2	-0.131	0.549	0.185	3.38	0.347	-0.776	-0.161	8.282	0.605	0.659	-0.26	0.811	0.002	0.632	0.137	1.006	0.51	-0.521	0.014	0.084	0.355	-1.143	0.169	-2.395	0.012	-0.067	0.126	0.172	0.44	0.162	0.414	0.157	0.07	-0.199	3.614	1.813	-0.128	-0.299	0.145	0.513	0.824	0.417	1.309	0.286	0.135	1.245	2.008	-0.154	-0.473	-0.167	0.175	0.7	0.1	-0.429	0.4	0.027	0.096	-0.343	-0.357	0.568	0.151	0.065	0.285	0.047	-0.342	0.36	0.373	-0.895	-0.853	0.152	-0.188	1.214	0.191	1.116	-0.391	5.717	0.128	0.206	0.194	0.473	-0.586	0.027	-0.613	-0.234	0.097	-0.106	0.628	-0.259	0.146	0.353	-0.227	-0.084	-0.813	3.154	-0.172	0.052	0.867	2.682	0.388	0.5	-0.594	1.137	1.197	0.176	0.277	0.136	-0.805	-1.846	0.31	1.797	-0.666	0.686	-0.073	0.31	0.3	-2.402	0.748	-0.112	0.184	-1.351	0.4	-0.227	0.161	0.182	-0.037	-0.86	-0.443	-0.573	-0.198	0.048	0.08	-0.166	0.833	-0.016	-0.179	0.122	-1.54	0.751	-0.524	0.794	-4.708	-0.483	0.196	0.145	-0.118	0.085	0.181	-0.302	0.029	0.564	1.152	1.337	0.735	0.022	0.28	0.782	-0.712	-0.056	0.67	1.684	0.394	0.393	0.634	-0.38	-0.252	-0.042	0.614	0.744	0.808	0.291	-0.156	0.072	1.337	0.37	0.056	-2.084	0.117	0.555	1.778	-0.064	-0.736	-0.105	0.207	-0.105	0.002	-0.812	0.707	0.7	-0.238	0.09	0.37	-0.128	-0.326	-0.463	-0.347	0.532	-0.252	-0.06	0.325	8.292	0.363	0.141	-0.865	0.267	-0.247	0.764	-0.324	0.391	0.586	0.106	0.374	0.35	0.159	0.665	0.002	1.308	0.22	-0.213	-2.039	0.156	0.446	0.249	0.52	0.207	0.159	-0.116	1.005	0.174	-1.446	1.115	-0.103	-0.227	0.073	0.219	0.176	-0.316	0.099	1.129	0.101	0.099	0.589	-0.09	0.97	2.351	-0.25	0.117	0.072	-0.113	-0.16	0.377	-1.742	-0.771	-2.845	0.191
X21025	X54910	-0.226	0.2	-0.134	0.479	0.122	-1.139	0.273	0.496	0.143	0.218	-0.592	-0.2	0.026	-1.22	-0.544	0.241	0.412	-0.341	0.013	0.523	1.841	1.001	1.442	2.485	0.088	-1.573	0.138	-0.492	-0.442	1.814	0.303	-0.176	0.445	-0.125	0.228	0.442	0.163	-0.994	0.338	1.255	0.162	0.061	0.149	0.23	-0.577	1.556	-0.154	1.019	0.255	-0.863	-1.252	-0.899	0.125	-0.369	1.508	0.066	-0.614	-0.951	0.507	-0.555	0.045	0.488	0.501	0.29	-0.033	0.058	0.317	-0.932	0.13	0.084	0.317	0.119	-0.334	0.708	-1.251	0.273	1.297	-0.177	0.178	-0.745	0.148	-0.049	-0.149	0.124	0.196	0.114	0.148	0.073	0.613	-0.192	0.085	0.571	0.564	0.072	0.771	0.197	0.016	0.873	0.19	0.166	-0.521	0.157	0.144	0.15	0.569	0.646	-3.414	0.465	0.531	0.401	1.185	-1.055	-2.564	-0.141	-1.25	-0.391	0.134	-0.631	-1.244	0.079	-2.612	0.202	1.826	-0.834	0.195	0.608	0.496	0.196	0.895	-0.632	-2.137	0.354	0.385	0.561	-0.928	1.271	0.673	1.141	-0.709	-0.323	0.295	0.108	1.722	1.948	1.08	0.348	0.28	2.823	-0.484	0.168	-1.843	-2.895	0.01	-0.397	-0.019	0.09	0.786	0.541	0.18	0.442	-0.202	0.947	1.673	0.428	-0.979	0.14	0.42	0.845	-0.114	0.633	0.112	0.271	0.898	1.545	0.106	-0.123	-0.023	0.135	1.077	0.724	0.713	-0.184	0.042	0.243	1.064	-0.181	-0.001	0.148	-0.2	0.404	-0.253	-0.645	0.368	0.651	0.743	-0.242	0.232	0.21	0.864	-0.223	1.26	-0.234	4.651	-3.162	0.195	0.181	0.023	-1.234	-0.132	-0.322	0.775	0.156	0.281	0.906	-0.189	0.164	1.326	0.024	0.656	-3.659	2.985	0.728	0.173	0.994	0.908	0.404	-0.789	-0.697	-0.376	0.45	0.3	0.121	-0.373	-0.645	0.016	-0.336	0.75	-0.436	-0.213	0.064	0.313	0.031	-1.029	0.301	-0.046	0.213	-0.556	0.201	0.448	0.177	0.159	0.305	0.371	-0.043	-0.039	0.565	0.138	0.402	0.047	-0.116	-0.017	0.39	0.1	-2.846	1.336	-0.288	3.387	0.304	-0.042	0.407	0.208	0.31	0.158	0.169	0.047	0.091	0.051	0.603	1.095	0.47	0.143	0.291	0.345	-0.499	0.029	3.686	0.173	0.235	0.246	0.266	-0.001	-1.712	0.426	-0.005	-0.124	0.688	0.304	0.462	-0.063	-0.653	0.342	-0.315	0.209	-0.384	-0.27	-7.575	0.23	1.666	-0.627	0.085	-0.432	0.008	0.126	2.422	0.237	-0.025	-0.16	0.258	0.108	0.349	-0.358	0.874	0.109	0.561	-0.001	0.062	6.625	0.265	0.19	-0.537	0.056	0.426	0.066	0.128	-0.301	1.828	0.045	0.514	1.711	0.11	0.719	-0.154	3.558	0.308	0.157	0.687	0.157	0.472	0.395	0.049	0.136	-0.149	-0.142	-1.433	-0.102	-0.413	0.976	0.005	0.062	0.094	0.739	-0.305	0.083	0.464	0.326	0.937	0.68	0.232	0.389	-0.515	2.457	-0.16	0.058	0.154	-0.157	-0.049	0.966	-0.713	0.25	-1.405	0.217
X21025	X48733	-0.425	0.166	-0.459	-0.036	0.32	-0.709	0.651	0.204	0.344	0.674	-0.158	0.277	0.006	-0.133	0.142	-0.053	0.622	0.08	0.155	0.342	-1.509	-1.529	1.108	1.242	-0.056	-0.207	-1.17	-2.132	-0.465	-0.682	0.036	0.011	0.307	0.05	-1.165	1.066	-0.001	0.283	0.209	-0.633	-0.006	0.245	0.029	0.177	0.507	-0.731	-2.522	0.488	-0.205	0.037	0.448	0.769	0.063	0.299	0.79	0.802	0.218	0.598	-0.911	-0.257	0.218	-0.368	0.332	-0.269	-0.13	-0.154	0.819	-1.853	0.045	0.144	0.187	0.101	-0.853	-1.648	1.835	1.458	0.164	0.01	-0.022	-0.887	0.149	-0.369	-0.118	-0.451	-0.118	-0.125	0.388	0.243	-0.785	-0.537	-0.396	-0.547	-0.139	-0.339	-0.768	-0.007	0.059	-1.241	-0.53	0.337	0.49	0.011	-0.046	0.563	-0.747	0.181	-1.394	0.375	0.442	-2.55	0.727	-0.075	-0.182	-0.731	-1.578	0.86	0.611	-0.064	-0.447	-0.111	-0.619	0.107	4.384	-0.266	0.044	-1.111	-0.466	0.024	-0.313	0.17	-0.423	1.899	1.023	-0.373	1.27	-0.169	-0.784	-0.775	-1.609	-0.189	-0.226	-0.052	1.964	1.873	-0.65	0.072	0.579	2.055	-2.047	0.084	-0.711	0.535	-0.388	-0.009	-0.184	-0.595	-0.545	-0.2	0.114	-0.347	0.251	-0.952	0.495	-0.274	-0.33	0.035	-0.323	0.785	-0.581	-1.15	0.224	0.2	-0.565	-0.22	0.19	2.297	-0.628	-0.043	1.053	2.444	-1.928	-0.224	0.015	0.719	1.247	0.041	-1.023	0.004	-1.112	-0.474	0.0	0.392	-0.058	0.355	-0.534	0.424	-0.034	0.02	-3.241	0.137	0.221	0.318	2.274	-0.168	-0.107	0.078	-0.574	-1.836	0.773	-1.035	0.594	-0.127	1.202	0.371	0.086	0.07	0.904	-0.048	-0.529	-0.96	0.065	0.709	0.071	0.541	1.655	-0.188	1.239	0.876	-6.014	0.832	0.409	0.825	-0.052	0.233	0.443	-0.924	1.441	0.421	0.851	-0.31	0.525	-1.196	1.372	-1.31	0.136	-0.099	0.27	0.221	0.674	-0.004	-0.458	-0.475	-0.002	0.931	-0.842	-0.654	0.011	-0.331	-0.022	-0.572	0.848	0.059	-0.244	1.303	1.567	2.963	1.667	-1.681	0.313	0.578	0.447	0.195	0.063	0.139	1.127	0.515	-0.204	-0.148	1.886	0.491	-0.096	-0.563	1.046	1.548	-0.095	0.369	0.606	0.552	-0.269	0.088	0.352	0.024	-0.033	-0.219	-1.4	1.476	-0.248	0.236	0.11	-0.159	-0.14	1.25	-2.185	-0.027	1.574	0.758	0.019	3.152	-0.23	0.205	-0.012	0.131	-0.168	-0.247	0.548	0.601	-0.01	-1.157	0.057	0.313	0.919	0.501	-1.234	-0.243	0.43	0.159	-1.892	0.272	0.134	0.591	0.236	-1.706	0.99	0.322	0.425	0.67	0.135	0.443	1.021	-0.06	-2.25	-0.259	-0.172	0.246	-0.15	2.537	0.028	1.142	0.039	0.247	0.054	0.042	0.641	-1.402	1.246	0.27	0.93	-0.446	0.168	0.055	1.186	0.001	0.082	-0.135	-2.709	-0.521	0.714	0.977	0.351	0.223	1.229	0.156	-0.094	0.014	0.011	0.136	0.329	-0.461	-0.976	0.244	0.147
X21025	X1567	-0.206	0.162	-1.396	0.685	0.178	-0.83	0.215	-0.153	0.131	0.972	-0.609	0.06	-0.05	-1.349	-0.462	0.06	0.552	-0.184	0.123	-0.146	2.077	0.601	0.17	3.206	-0.015	-1.76	-0.79	-0.89	-0.659	2.639	0.234	-0.426	0.64	-0.05	0.199	0.523	0.001	-0.423	0.398	0.825	-0.255	-0.096	0.062	-0.003	-0.01	0.069	-5.528	0.741	0.459	-1.155	0.112	-0.847	-0.035	-0.342	1.957	-0.902	-0.335	0.101	1.336	-0.423	0.217	-0.208	0.709	0.168	0.033	-0.355	0.738	-1.64	0.06	0.201	0.192	0.09	-0.724	1.782	4.873	0.516	1.693	-0.359	0.13	-0.027	0.586	0.264	0.054	0.336	0.201	0.125	-0.13	-0.242	0.565	0.216	0.383	-0.307	0.557	0.336	0.088	0.147	0.041	0.984	0.162	0.083	0.252	0.075	0.092	0.269	1.165	0.401	-3.854	0.035	0.004	0.134	1.144	0.104	-2.898	-0.256	-1.631	-0.528	0.501	-0.893	-1.377	0.029	-0.301	0.126	1.049	-0.895	0.117	1.111	0.827	0.092	0.485	-0.656	-4.384	0.049	0.448	0.404	-0.435	2.134	1.069	1.298	-0.028	-0.812	0.263	0.066	1.778	1.727	0.99	0.127	0.012	2.17	-5.529	0.063	-2.072	-3.272	0.532	-0.376	-0.007	-0.782	0.763	0.122	0.018	-0.255	-0.206	-1.612	1.437	0.446	-1.066	0.061	0.269	0.218	-0.075	0.408	0.145	0.026	0.328	-0.8	0.126	-0.907	-0.347	0.079	0.78	1.558	-0.6	-0.14	-0.003	-0.242	0.857	-0.117	0.797	0.051	-1.032	-0.077	0.025	0.004	0.18	0.349	-0.951	-0.183	0.381	0.354	0.264	-0.274	1.446	0.509	6.129	-3.572	0.003	-0.062	-0.069	0.811	0.902	0.951	0.831	0.08	0.969	0.481	0.263	0.028	1.029	-0.192	0.452	-4.126	4.811	0.525	0.08	0.734	0.123	0.029	-0.452	-0.98	0.021	-1.412	0.158	-0.056	0.071	-0.186	0.33	-0.071	0.399	1.238	-0.09	-0.227	-0.038	0.024	-0.073	0.053	0.046	0.195	-0.359	-0.045	-0.219	-0.022	0.069	0.333	0.241	-0.077	0.101	-0.443	-0.017	-0.229	0.043	0.2	-0.144	-0.202	0.007	0.303	0.763	0.018	-2.037	-2.246	0.067	0.504	0.01	0.495	0.055	0.023	-0.471	1.626	-0.105	0.418	4.398	0.289	-0.073	0.31	1.12	-0.44	-0.014	-0.324	0.891	0.456	0.051	-0.004	-0.042	-0.678	-0.483	0.094	-0.132	-0.551	-0.106	-0.377	0.059	-0.177	0.247	0.746	1.198	0.326	-2.836	-4.011	0.042	0.571	-0.199	0.062	-0.11	-0.087	-0.128	1.167	0.417	-0.94	0.048	-0.479	0.063	-0.351	-1.506	0.399	0.296	0.512	0.213	0.093	3.412	0.089	-0.008	-0.272	-0.395	-0.201	1.308	0.09	0.401	0.994	0.089	0.229	0.475	0.016	1.623	-0.63	-0.656	0.289	0.065	0.445	0.044	0.581	0.41	0.285	0.08	0.057	0.137	-0.65	-0.854	0.138	0.665	-0.008	0.107	0.08	0.679	-0.47	0.003	-0.558	-0.799	0.942	0.652	0.747	-0.282	-0.271	0.159	-0.672	0.035	0.042	-0.242	-0.103	0.294	-0.163	0.037	-1.485	0.281
X21025	X3147	0.287	0.063	0.039	0.19	-0.42	1.056	-0.218	0.154	0.394	0.572	0.246	0.193	0.184	0.048	0.101	0.16	-0.505	0.293	0.229	0.273	2.827	-0.781	-1.006	-0.094	-0.124	0.318	0.387	0.208	0.679	0.969	0.228	0.904	-0.056	0.168	0.697	-0.47	0.034	-0.196	0.343	0.408	0.165	0.189	0.141	0.205	0.418	-1.076	-1.496	-0.105	0.02	0.887	-2.127	0.31	0.172	-1.995	-1.275	0.676	-0.222	-0.187	0.067	0.561	0.226	0.549	0.186	-0.088	-0.021	0.22	1.241	-1.715	0.136	-0.16	0.164	0.178	-0.345	1.915	-2.324	0.316	-2.939	0.543	0.123	-0.458	0.593	0.835	0.184	0.478	-0.045	0.297	0.117	-0.381	0.628	-0.125	-0.136	0.152	-0.032	-0.337	-0.059	0.164	0.17	2.069	0.079	0.099	0.545	0.145	-0.169	1.118	-0.878	0.049	-0.743	-0.997	0.391	-0.106	1.326	-0.67	0.529	-0.081	1.1	0.403	-0.04	-1.257	-0.396	0.384	-0.56	0.209	4.335	0.049	0.293	0.251	0.625	0.195	0.117	0.147	5.548	-0.681	0.214	0.806	0.148	-0.102	-0.199	-0.091	2.642	-0.088	0.041	0.158	1.661	0.476	1.027	0.15	-0.335	-0.426	1.595	0.037	-0.43	-0.272	-0.428	0.1	-0.112	0.68	0.968	0.664	-0.044	-0.835	0.475	3.778	1.18	0.162	-0.169	0.166	0.118	0.227	0.419	0.164	0.215	0.254	0.047	-0.502	-0.428	0.172	-0.674	0.103	0.349	-1.077	1.045	0.42	0.032	0.693	0.447	0.051	-0.371	0.16	0.679	-0.589	-0.411	0.319	-0.162	0.573	0.673	-0.898	-0.058	-0.208	2.309	1.843	1.713	-0.475	1.318	-0.943	0.137	0.146	-0.15	-0.282	-1.011	-0.42	1.541	-0.1	0.032	0.848	-0.096	0.179	0.789	-0.077	-0.977	1.737	0.675	0.103	0.039	0.825	2.31	0.259	-1.241	0.688	0.442	0.814	0.049	0.089	-0.005	0.163	-3.973	0.232	-0.674	-1.749	-0.184	-0.01	-0.472	0.141	1.995	0.691	0.07	0.218	-0.289	-0.017	0.413	0.182	0.202	0.162	0.6	0.042	-0.584	0.734	0.075	0.472	0.019	0.714	-0.074	0.019	0.407	-1.927	0.252	1.054	0.795	3.147	-0.274	0.493	0.178	0.204	0.161	0.08	-3.037	-0.251	0.06	0.839	1.295	0.416	0.055	0.291	-1.252	-0.213	0.011	0.753	0.932	0.55	0.004	0.011	0.216	0.887	1.021	-0.433	0.826	-0.255	0.071	0.247	-0.035	0.839	0.293	0.661	-2.896	-0.22	-2.326	-0.807	0.066	0.173	1.219	0.126	0.141	0.06	0.337	1.563	-0.678	0.406	0.143	0.474	0.15	0.216	0.598	0.237	-0.533	-0.366	0.397	-0.997	-0.083	0.352	0.052	0.465	0.303	0.674	1.923	0.019	0.497	1.49	-0.431	0.394	1.148	0.126	1.91	0.4	1.477	0.058	-0.028	-4.223	0.165	-0.639	-0.21	0.595	0.199	0.166	0.444	0.075	-0.936	0.052	1.027	0.486	-0.807	0.179	0.104	0.186	-1.296	0.689	1.574	1.715	-0.378	1.408	0.397	0.463	0.161	0.094	-0.209	0.153	0.347	0.152	0.536	-1.476	0.572	-1.881	0.172
X21025	X15679	0.674	0.022	-0.172	0.589	-0.381	-0.222	0.493	-0.527	0.047	0.361	-0.22	-0.255	0.002	-0.558	-0.121	-0.231	0.309	-0.27	0.298	0.396	2.704	2.176	0.283	1.538	-0.04	-0.746	0.331	-0.248	-0.36	0.505	-0.986	-0.479	0.352	0.035	0.86	1.312	0.087	0.125	0.228	0.171	-0.059	0.175	0.032	-0.171	-0.351	-0.753	-3.789	1.08	0.042	-1.092	-1.29	-0.143	-0.062	0.343	0.959	-0.298	-0.526	-0.414	-1.336	0.111	0.272	-0.587	0.383	0.366	-0.258	0.134	1.686	-0.773	-0.022	0.15	0.136	-0.077	-1.042	0.845	2.315	-0.889	0.837	-1.344	0.042	-1.179	0.107	0.25	0.15	-0.434	-0.123	-0.248	0.113	-0.299	0.57	0.518	0.122	-0.22	-0.482	0.697	-0.956	0.136	0.012	-0.087	-0.061	-0.308	0.049	0.03	0.079	0.625	-1.29	0.976	-1.694	-0.008	-0.339	0.02	0.256	0.575	-1.262	-0.023	-0.111	0.36	-0.433	-1.277	-0.571	0.413	-1.286	0.049	2.252	-0.351	0.114	0.436	0.543	0.038	-0.231	-0.242	3.523	1.27	0.078	0.504	-0.262	0.226	0.251	-0.323	1.734	-0.221	-0.546	0.044	1.936	3.794	0.285	-0.073	-0.004	-0.053	-2.448	0.045	-0.887	-1.431	-0.746	-0.114	-0.114	0.534	0.438	0.18	-0.124	-0.105	-0.106	3.685	1.565	0.674	-0.429	0.02	-0.161	0.187	0.181	-0.513	-0.13	0.103	-0.245	0.415	0.333	-1.185	-0.931	0.052	0.198	1.122	-1.726	-0.604	-0.215	0.714	1.116	0.005	-0.75	0.008	-1.527	-0.369	0.028	1.248	-0.097	0.091	-0.462	-0.483	0.233	0.22	-2.29	0.201	-0.911	-0.013	2.905	-1.567	-0.028	-0.121	-0.724	0.784	0.544	0.385	-0.01	-0.069	-0.746	0.037	-0.442	0.082	1.103	0.05	-0.675	-1.817	0.933	0.363	0.085	-0.199	4.022	0.066	-3.624	1.068	1.686	-4.352	-0.24	0.611	-0.175	-0.426	0.522	-0.23	-0.028	-0.183	-3.003	-0.474	0.35	-0.738	0.073	-0.107	0.045	0.121	0.686	-0.709	0.811	0.096	0.131	0.514	-1.163	-0.628	1.031	-0.819	0.011	0.831	0.193	0.172	-0.478	0.433	-0.077	-0.106	1.961	1.324	-2.319	-1.028	0.773	0.691	0.527	0.466	0.003	0.133	0.467	2.405	0.114	-0.771	-1.979	-0.306	0.034	0.205	0.171	0.551	0.064	-3.37	1.246	0.018	-0.356	0.571	0.144	1.096	-0.196	-0.532	0.005	1.841	0.282	0.758	0.1	-0.252	0.022	-1.382	1.164	0.329	-2.944	-3.321	0.037	1.487	-0.202	0.226	-0.133	-0.099	0.655	1.5	-0.628	-0.165	-0.068	0.152	0.09	0.017	-1.415	0.594	-1.327	0.003	0.505	0.297	4.282	-0.266	0.138	0.707	0.264	-0.431	0.156	0.07	0.499	1.146	-0.524	0.073	1.253	-0.1	1.342	-1.006	-2.526	0.185	-0.21	1.879	-0.001	0.727	0.218	-0.051	0.154	0.025	0.222	-1.542	-1.592	0.154	-0.473	-0.57	-0.07	-0.071	-1.302	0.712	-0.149	0.955	-1.759	1.47	1.266	0.681	-0.445	0.94	-1.555	0.039	0.386	0.017	-0.048	-0.125	0.487	-1.872	0.945	-1.975	0.125
X21025	X57517	-0.453	-0.114	-0.117	0.509	0.104	0.398	0.323	0.527	0.366	0.608	0.248	0.375	0.044	0.244	0.408	0.312	0.317	0.104	0.339	0.402	1.881	0.831	1.125	-2.081	0.19	0.492	-1.018	-2.436	-0.229	1.778	0.357	-0.388	0.366	0.203	0.077	-0.453	0.25	0.017	0.236	0.911	0.232	0.31	0.078	0.279	0.064	0.218	-8.004	0.982	0.11	-0.601	0.681	0.678	0.203	0.325	-0.561	-0.148	-1.183	0.487	1.197	0.343	0.322	-0.388	0.108	0.128	-0.054	0.156	1.32	-1.514	-0.169	-0.075	0.459	0.233	0.033	4.062	-2.321	0.083	0.318	-1.28	0.221	1.548	0.659	0.95	0.037	0.11	0.294	0.312	0.167	0.4	1.546	0.763	0.718	-0.246	0.287	1.031	-0.797	0.18	0.069	-2.249	0.075	0.285	0.481	0.161	0.239	0.533	-1.201	0.984	1.363	-0.427	0.194	-1.045	0.622	-0.432	-0.275	-0.064	0.346	-0.0	0.257	-0.541	-0.01	-0.024	0.848	0.055	0.757	-0.408	-0.017	-0.864	0.73	0.27	0.119	-0.126	3.513	-0.145	1.203	0.831	1.857	0.348	0.659	1.0	2.152	-0.715	0.256	0.2	3.275	1.452	0.445	0.315	0.329	1.828	-5.787	0.235	-0.163	-0.733	-0.36	0.245	-0.373	0.542	0.084	0.334	0.255	-0.179	-0.136	-0.91	2.263	0.413	0.294	0.16	0.039	-0.286	0.154	1.121	0.316	0.329	-0.851	-0.037	-0.116	0.09	1.045	0.219	1.137	0.073	0.219	0.407	-0.047	0.804	0.573	0.218	-0.081	0.058	0.707	-0.184	0.229	0.199	0.147	0.7	-0.907	-1.188	0.13	0.295	-0.246	0.411	2.068	0.04	0.071	-0.489	0.258	0.145	-0.032	0.653	-0.17	1.253	-0.427	0.215	0.713	0.615	-0.284	0.175	1.119	0.2	-0.472	0.316	3.683	-0.31	-1.831	0.756	4.778	0.323	-1.83	-1.364	1.321	-0.446	0.261	0.499	0.199	0.131	0.281	0.307	1.67	-0.118	1.711	-0.097	0.291	0.207	1.281	-0.632	0.229	-0.388	-0.526	-0.499	-0.218	0.181	0.251	0.388	0.225	-0.191	0.119	0.713	0.125	0.712	-0.48	0.785	0.526	-0.387	0.01	-0.999	1.086	0.387	0.211	-2.027	0.244	0.808	0.46	0.07	0.23	0.194	-0.158	0.605	0.241	0.839	1.185	0.661	0.185	0.382	1.628	-0.201	0.188	1.045	0.78	0.717	0.211	0.636	0.456	0.406	0.879	-0.262	-0.279	0.802	0.04	0.611	0.079	0.242	0.374	1.1	0.05	0.054	3.179	3.29	0.211	-0.105	0.587	0.272	0.102	0.034	0.731	1.439	0.751	-1.539	0.041	0.118	0.239	0.331	0.085	0.664	0.728	0.461	0.154	0.184	2.453	0.374	0.201	0.46	0.278	0.54	1.722	0.243	0.478	1.852	0.251	0.343	0.99	0.206	1.455	-0.78	0.453	-0.001	0.199	0.353	0.215	0.457	0.369	0.467	0.257	0.011	-0.048	-1.175	-1.215	-0.045	0.74	-0.863	-0.364	0.236	0.599	-5.359	0.263	0.494	-0.808	1.73	-0.106	1.293	0.323	-0.286	1.873	-0.717	0.208	0.212	-0.26	0.315	0.184	-0.46	-1.141	-1.532	0.163
X21025	X15581	-0.181	-0.051	0.552	0.338	0.214	0.691	0.307	0.817	0.462	0.084	0.248	0.311	0.197	0.816	-0.246	0.234	-0.185	0.25	0.142	0.436	-0.012	4.761	-1.406	0.631	0.16	1.08	0.634	1.107	0.255	-0.5	0.021	0.949	0.013	0.182	-0.258	-0.396	0.05	0.316	0.083	1.045	0.15	0.281	0.152	0.176	0.021	-0.203	9.054	0.334	0.575	0.523	0.056	1.053	0.188	-1.547	-0.21	0.398	0.091	0.051	-0.517	-0.011	0.171	0.436	0.248	0.574	-0.176	0.186	-0.433	1.212	0.163	0.213	0.46	0.181	0.266	-0.177	-4.591	0.086	0.227	0.273	0.131	-0.027	1.17	-1.599	0.225	-0.088	-0.046	0.145	0.327	-0.202	-1.007	-0.128	0.144	0.566	-0.297	0.035	-0.221	0.202	0.175	-0.15	0.166	0.344	0.467	0.099	0.222	-0.062	-0.74	0.08	-0.99	0.204	0.33	1.051	0.928	0.457	0.426	0.001	0.751	0.99	0.031	-0.261	0.787	0.168	-0.325	0.177	0.022	0.337	-0.01	-1.296	0.048	0.127	-0.034	0.046	8.376	-0.759	-0.367	1.829	2.874	-0.451	-0.91	-1.139	1.406	0.264	-0.054	0.149	0.166	0.919	1.0	0.261	0.15	5.828	-1.159	0.192	-0.294	0.776	0.912	0.152	0.131	1.321	-0.002	0.137	0.199	-0.064	-0.466	-1.956	0.235	0.873	-0.253	0.178	-0.036	0.29	0.31	0.364	0.418	0.315	-0.29	-0.022	0.078	-0.109	0.34	0.143	0.805	0.847	-4.964	0.253	-0.134	0.545	0.27	0.077	-1.219	0.181	-1.52	-0.236	0.047	0.678	-0.217	0.622	-0.719	-0.768	0.239	0.277	-2.381	-0.111	1.913	-0.14	1.419	0.119	-0.078	-0.004	-0.115	0.059	-0.109	1.606	0.379	-0.015	-0.669	0.665	-0.358	0.186	1.034	0.35	0.254	-1.856	-3.111	-0.422	0.196	-0.137	4.103	0.091	0.258	-1.773	0.177	1.158	0.291	0.379	0.121	0.345	0.547	0.174	0.292	0.639	0.152	-1.715	0.031	-0.631	2.539	-4.703	0.04	0.23	0.464	0.181	0.476	0.168	0.175	0.247	2.101	0.496	0.285	-0.009	0.184	0.07	0.204	-0.333	-0.245	0.241	0.188	-1.162	1.064	-0.503	0.247	-3.244	0.671	0.377	0.277	-0.192	0.126	0.223	0.228	0.142	0.152	0.37	-0.313	-0.251	-0.066	0.391	0.397	0.806	0.109	-1.564	-2.87	0.367	-0.272	-0.075	0.371	0.466	0.598	-0.091	-0.986	0.122	-0.254	0.038	0.253	0.223	-0.05	0.125	-2.018	0.113	-0.196	1.506	0.216	0.877	0.318	0.203	0.162	0.174	0.473	1.34	0.661	0.302	0.188	0.486	-0.015	0.545	1.023	0.611	-1.047	-0.381	0.209	-0.194	2.876	0.244	0.202	0.563	0.069	1.021	1.121	0.17	-0.778	1.069	-0.162	0.311	0.468	0.2	1.222	0.102	0.709	0.186	0.107	-1.913	0.183	1.263	0.036	0.287	0.064	0.14	-0.264	0.163	0.963	0.321	-0.986	0.036	-0.185	0.186	1.822	0.297	0.095	0.611	-0.048	1.318	1.162	-0.055	0.214	0.102	1.356	-0.933	-0.001	0.116	0.13	0.293	0.434	1.704	-0.201	-1.904	0.226
X21025	X46590	-0.758	-0.035	1.09	0.041	0.12	-3.348	0.152	0.385	-0.206	-0.338	0.077	-0.435	0.013	0.524	0.077	0.024	-0.307	-0.323	-0.357	-0.776	2.488	-1.15	0.051	0.22	0.034	0.477	0.581	0.818	-0.3	-0.508	0.565	0.949	0.459	-0.005	-1.169	-0.984	-0.079	-0.457	-0.336	-0.316	-0.071	0.082	-0.027	0.271	0.715	0.758	6.786	0.848	-0.099	1.093	0.559	0.9	-0.022	-0.367	1.3	-1.356	0.081	-0.092	-0.98	-0.635	-0.159	0.664	0.532	0.221	-0.05	0.033	2.01	-2.714	0.045	0.116	0.092	-0.024	-0.509	-1.072	1.738	-1.247	1.046	0.875	-0.029	-0.277	-0.112	0.704	0.076	0.348	-0.299	-0.097	0.109	-0.642	1.519	-0.754	-0.69	-0.639	0.037	-0.935	-0.036	0.084	-0.054	-2.015	0.0	0.363	0.123	-0.0	-0.045	-0.589	-0.268	-0.988	-1.948	-0.395	-0.195	0.107	0.956	0.185	-0.93	0.075	0.249	-0.066	-0.203	-1.055	-0.148	0.011	-0.366	-0.058	-0.799	-0.094	-0.412	-0.84	-0.628	-0.151	0.171	0.699	0.409	-1.015	0.186	0.75	0.305	-1.322	-0.694	-0.274	1.205	-0.887	-0.716	0.003	0.419	-1.319	-3.392	0.103	-0.446	1.772	0.164	0.019	-1.159	0.852	-0.665	0.064	-0.299	-0.28	-0.385	-0.415	0.147	-0.332	0.321	-0.46	1.422	-0.482	-0.347	-0.007	0.583	-1.214	0.359	-1.07	0.399	0.31	-0.0	-0.497	0.789	-1.472	-0.404	0.028	1.568	1.656	1.962	0.312	0.022	0.846	0.492	-0.002	0.277	0.011	1.149	-0.038	0.013	-0.489	-0.189	-0.136	1.344	0.517	-0.327	-0.093	3.562	0.635	0.925	0.081	3.222	-0.907	0.111	-0.008	-0.301	2.334	-0.332	-0.074	0.099	-0.176	-0.737	0.435	-0.314	-0.049	0.603	0.255	0.828	-1.553	4.092	0.194	0.047	-0.492	-0.191	0.088	-0.651	-1.674	0.553	0.55	0.447	-0.66	0.017	0.224	-0.101	0.222	0.539	-0.88	0.571	-0.169	-0.011	-0.128	-1.133	-1.726	-0.059	0.149	-0.267	-0.17	-0.453	-0.044	-0.087	0.843	-0.651	0.518	0.418	1.965	0.014	-0.384	-0.09	0.708	-0.332	-0.412	-0.213	-0.537	0.592	0.206	0.789	2.184	0.07	-0.022	-0.143	-0.173	-0.041	0.21	-1.924	-0.7	0.354	-0.743	2.637	-0.198	0.152	0.045	-0.934	-0.535	0.117	-0.532	1.142	-1.065	0.827	0.017	-0.996	-2.424	-1.578	-0.068	-1.536	0.683	0.097	-0.205	-0.0	0.901	0.403	0.703	-2.069	-0.046	-0.838	-1.304	-0.073	-0.967	-0.812	-0.132	-0.134	-0.137	0.19	-1.061	0.682	-0.65	-0.102	-0.94	0.09	0.251	1.287	0.563	-1.457	0.101	0.096	-0.295	2.679	0.055	-0.216	-0.999	-0.398	-0.578	0.311	0.528	0.174	1.263	-0.206	0.213	-0.162	0.182	-0.941	-0.616	-4.118	0.224	0.075	1.037	-0.002	0.156	-0.049	0.049	-0.038	-0.025	-0.281	-1.962	3.901	-0.616	-0.04	0.104	-0.031	0.025	-1.681	0.112	0.258	0.426	-0.664	1.872	1.392	2.23	-0.494	-1.291	-0.206	0.275	-0.105	-0.006	0.055	0.173	0.1	-0.599	0.761	-0.058	0.257
X21025	X32578	-0.757	0.121	-0.513	0.569	0.475	1.455	0.267	1.133	-0.799	0.274	0.203	-1.141	0.161	0.602	0.177	-0.031	0.795	-0.304	-0.504	0.056	1.188	1.42	1.002	0.104	0.12	0.677	0.151	-0.152	-1.068	2.148	-1.761	-1.033	-0.078	0.087	-1.017	-1.168	0.027	-2.832	0.314	1.393	0.168	0.034	0.148	0.251	0.105	0.03	-4.966	0.785	-0.546	-1.126	0.351	-0.377	0.153	-0.302	1.253	-2.213	0.006	-0.31	0.998	-1.194	0.308	0.385	0.012	0.438	-0.091	-0.411	2.021	-2.329	0.153	0.125	0.327	0.174	0.385	4.109	1.162	-0.904	0.275	-0.021	0.182	1.08	-0.192	0.085	-0.568	0.654	0.244	0.219	-0.356	-0.997	1.421	0.45	0.291	1.046	0.155	0.008	0.603	0.229	-0.527	-0.95	0.099	0.378	-0.207	0.115	0.162	0.023	-0.164	-0.482	-0.307	-0.161	-0.634	-0.219	-0.483	-0.143	0.053	-0.547	0.219	-0.264	0.562	-0.436	-0.098	0.429	2.699	0.135	0.018	-0.302	0.357	2.631	0.51	0.046	0.583	0.189	-6.121	-0.929	0.098	0.313	-3.75	1.729	-0.678	0.764	2.942	0.439	0.357	0.156	3.241	2.984	-2.968	0.28	0.46	4.019	-3.934	0.153	0.957	-1.425	-0.202	0.19	-0.233	-0.275	0.778	0.079	0.191	-0.092	0.257	-0.629	1.645	-0.679	-0.095	0.158	0.365	-0.741	0.256	0.676	0.194	0.284	1.384	1.515	-0.193	-0.51	-0.499	0.162	-0.037	1.316	2.576	0.206	0.091	0.693	-1.025	0.156	0.065	0.156	0.374	-0.286	0.13	-0.103	-0.137	0.563	-0.311	0.33	0.066	0.246	3.292	-0.99	2.398	0.566	2.457	-0.811	0.156	0.142	0.203	0.437	1.195	0.316	0.01	0.049	0.093	1.258	0.167	0.17	0.025	0.325	0.606	-1.759	4.425	0.074	-0.248	0.552	-1.598	0.413	-0.776	-0.363	-0.84	0.416	0.231	0.037	0.156	0.101	-0.201	0.312	2.841	-0.568	1.398	0.652	0.241	0.964	-0.781	-0.246	0.087	0.215	-0.341	0.478	-0.21	0.041	-0.121	0.262	-0.092	0.159	-0.985	1.072	0.158	0.146	-0.26	0.127	-0.181	-0.52	-0.205	-1.397	0.7	-1.72	1.795	0.728	0.143	-0.062	-0.361	-0.02	0.028	0.093	0.602	-1.776	0.361	1.263	1.468	0.547	-0.035	0.014	-0.94	-0.867	-0.16	1.498	1.048	0.117	0.223	0.427	0.066	-1.527	1.016	0.346	0.042	-0.648	0.34	0.011	-0.166	0.214	0.368	-0.224	0.763	-0.29	2.093	0.413	-0.044	0.08	-0.609	0.044	-0.116	0.056	0.126	0.469	0.686	-0.637	0.167	-0.374	0.174	0.713	1.248	0.447	-0.588	0.502	0.427	0.32	4.601	0.318	0.201	0.197	0.232	-0.188	0.605	0.163	0.139	1.818	0.66	0.545	0.913	0.182	1.139	0.295	1.365	0.132	0.167	-0.426	0.123	0.123	-0.11	0.441	0.208	0.154	-0.364	0.113	0.643	0.139	0.029	-0.221	0.228	-0.056	0.14	-0.069	0.215	0.661	0.26	0.862	-0.266	0.83	0.439	-0.438	2.001	-0.353	-0.403	0.106	-0.085	-0.153	1.068	-0.717	-0.18	-1.532	-0.001
X21025	X46592	-0.52	-0.158	-0.461	-0.009	0.365	0.272	-0.142	0.804	-0.5	0.99	-0.238	-0.433	0.042	-0.53	0.407	-0.218	0.885	-0.079	-0.261	0.11	-1.066	1.398	-1.106	0.439	-0.06	0.934	0.396	1.182	0.21	-0.054	0.138	0.8	-0.152	-0.072	-1.172	-1.064	-0.115	-0.48	-0.089	1.364	-0.1	-0.297	-0.09	0.14	0.511	-0.939	-0.944	0.652	0.551	0.559	0.228	-1.199	-0.003	-0.13	0.931	1.191	0.073	-0.436	-0.846	-0.844	-0.271	-0.4	0.193	0.483	-0.025	-0.148	1.175	0.456	-0.006	-0.113	-0.366	-0.029	0.592	-1.781	0.836	-0.065	0.804	0.846	0.031	-0.74	-0.836	0.463	-0.176	-0.237	0.121	-0.274	-0.414	0.031	-1.011	-0.415	0.57	-0.717	-0.405	-0.325	-0.369	0.09	-0.053	0.754	0.259	-0.184	0.056	-0.091	-0.103	-0.653	1.7	-0.734	-1.576	0.054	-0.27	0.999	-0.136	0.245	-0.66	0.445	0.227	0.052	0.525	1.07	-0.444	-0.151	2.034	-0.164	-1.657	-0.376	-0.373	-1.789	-0.168	0.129	0.02	-0.135	-0.563	-0.787	-0.971	-0.999	0.753	-1.781	-0.752	-0.629	-1.856	0.107	-0.387	-0.066	-0.259	1.521	0.251	0.144	-0.503	0.811	0.471	-0.014	-0.2	-1.352	-0.595	-0.149	-0.234	-0.766	-0.668	-0.475	-0.069	-0.471	-0.349	0.59	1.208	-0.592	-0.45	-0.093	-0.199	-0.315	0.221	0.257	-0.36	-0.174	-0.324	-0.728	-0.387	-0.812	0.733	-0.117	-0.865	-1.207	1.805	0.326	-0.178	0.506	-1.154	-0.059	0.594	-0.032	-1.379	0.06	-0.017	-0.416	0.05	0.307	0.1	-0.718	-0.169	0.125	-1.499	-0.765	2.038	0.244	2.927	0.654	-0.172	-0.076	0.552	0.628	0.173	-0.158	0.254	0.14	-0.482	-1.011	-0.35	-0.102	0.794	-0.379	-0.585	-1.494	1.025	-0.624	-0.075	0.846	-1.954	-0.239	-2.662	-1.54	-0.517	-0.077	0.664	-0.269	-0.027	-0.132	-0.459	0.171	1.688	-1.322	0.661	0.127	0.004	0.556	3.294	-2.788	-0.121	-0.171	0.005	-0.818	-1.238	-0.096	-0.155	0.038	-0.186	0.932	-0.359	1.251	-0.061	-0.58	-0.136	-0.349	-0.026	1.621	-0.334	-0.439	1.187	-0.257	0.057	0.309	-0.289	0.012	0.229	-0.659	-0.099	0.054	-1.028	-0.606	0.533	0.57	2.511	0.493	0.02	-0.319	-2.654	0.065	0.082	2.1	-1.777	0.346	-0.033	0.094	-0.743	-0.165	-1.502	-0.235	-1.556	-3.68	0.238	-1.263	-0.261	0.643	-0.363	1.947	-0.953	0.043	-1.274	-0.519	-0.044	2.218	-0.392	-0.118	-0.168	0.423	0.248	-0.183	-0.573	-0.506	0.059	-0.359	0.216	0.381	-1.657	-0.718	-1.71	0.562	-0.79	-0.114	-0.434	-0.101	-0.135	-0.548	-0.364	0.86	-0.127	0.555	-0.528	1.105	-0.23	-0.061	0.929	0.029	-1.081	1.374	2.22	0.092	0.3	-0.797	-0.089	0.544	-0.197	-0.23	-0.066	-0.089	-0.311	-2.685	0.459	0.132	0.64	-0.474	-0.111	-0.112	1.942	-0.087	-0.156	-0.01	0.525	0.184	0.401	-0.731	-1.381	-1.49	-0.206	-1.532	-0.001	-0.089	-0.368	-0.206	0.616	0.114	-0.969	1.607	0.032
X21025	X46390	-0.462	0.015	-1.131	-0.262	0.564	-0.013	-0.787	0.588	-0.014	0.039	0.269	-0.51	0.086	0.487	0.713	0.073	-0.02	0.138	-0.647	0.313	-1.731	1.637	-0.824	0.269	0.062	0.658	-0.373	1.456	-0.104	0.859	0.162	-0.129	0.277	0.059	-1.097	1.67	-0.149	-0.262	0.246	0.729	0.083	-0.082	0.057	0.197	0.107	0.725	-4.857	1.037	-0.013	-0.749	-0.195	-0.873	0.067	-0.325	0.583	0.909	0.145	-0.39	0.227	-1.017	0.133	0.246	0.274	0.452	0.038	-0.254	1.875	0.621	0.064	-0.191	-0.355	0.102	0.229	2.973	1.16	-1.541	0.301	0.517	0.121	-0.498	-0.959	0.02	-0.082	-0.377	-0.135	-0.038	-0.693	-0.138	-1.069	-0.779	-0.138	-0.027	0.281	-0.972	0.784	0.235	-0.006	-2.042	0.167	-0.015	-0.126	-0.072	0.005	-0.285	1.793	-0.131	1.523	-0.35	-0.257	0.843	0.852	0.199	-1.378	0.137	1.361	-0.388	0.422	-1.299	-0.438	0.144	1.279	-0.048	0.221	-0.406	-0.237	0.362	-0.065	-0.046	0.69	0.132	-3.186	-0.429	-0.516	-0.389	1.753	1.893	-0.422	-0.536	-1.735	-0.176	0.553	0.069	1.118	-0.093	-1.618	0.466	-0.016	4.587	7.824	0.091	-0.175	-0.748	0.745	0.001	-0.306	-1.01	-0.129	-0.253	0.073	-0.299	-0.385	1.739	2.566	-0.087	0.161	0.053	0.159	-0.66	0.402	0.255	-0.049	0.242	1.116	0.74	-0.208	-0.603	2.197	0.1	0.286	-0.979	0.489	-0.068	0.091	0.475	-1.587	0.017	0.955	-0.002	-0.756	0.388	0.064	-0.496	0.106	0.054	-0.327	-0.794	0.133	-0.023	2.82	-0.673	1.253	0.544	-0.804	0.515	0.012	-0.049	0.372	-0.409	-0.219	-0.369	-0.604	0.086	0.493	0.79	-0.239	-0.084	1.516	-0.392	0.435	-2.762	5.903	0.166	0.012	0.693	1.027	0.278	-0.329	-0.4	-1.706	2.317	0.272	-0.616	0.075	0.075	-0.068	0.379	1.215	-0.646	-0.384	0.484	0.285	0.435	1.083	-0.604	-0.264	0.127	-0.229	0.21	-0.663	-0.152	0.016	0.281	-1.453	-0.865	-0.572	2.434	0.015	-0.042	-0.295	0.842	-0.056	0.321	-0.345	-1.271	0.036	-0.536	-0.462	0.93	0.462	0.294	-0.235	0.039	0.024	-0.06	-2.282	-0.515	-0.096	-0.407	1.971	0.538	-0.046	-0.03	-0.927	-0.963	-0.014	1.575	0.767	0.34	0.276	-0.12	-0.573	-0.915	-0.368	0.324	-1.274	0.146	0.472	-0.909	-0.243	-0.99	0.401	0.285	0.316	0.082	-3.056	-1.385	0.155	-1.06	0.389	-0.007	-0.101	0.129	-0.695	0.816	-0.558	0.016	-0.113	0.202	-0.125	0.479	-0.837	-0.261	0.007	0.359	-0.196	0.03	6.568	-0.08	0.029	-0.65	0.154	-1.524	-0.357	0.103	0.344	1.5	0.574	0.448	-2.782	0.127	0.301	0.089	1.961	0.165	-0.069	0.945	0.055	-0.156	0.03	0.339	0.073	0.031	-0.114	-2.226	0.208	0.538	-1.707	-0.438	-0.058	0.084	1.783	-1.456	0.031	0.52	0.203	0.935	0.228	-0.508	0.257	-0.184	2.579	-1.066	-0.059	0.056	0.026	-0.298	-1.344	1.791	-1.002	-1.864	0.043
X21025	X49592	-0.127	-0.102	-0.55	0.258	0.056	-0.961	0.366	0.467	0.34	1.218	-0.047	0.272	0.109	0.569	-0.113	0.187	0.522	0.167	0.251	0.438	-1.164	-0.73	-1.055	1.162	0.19	0.551	0.694	0.895	0.133	-0.851	1.261	0.816	-0.177	0.152	-1.249	0.383	-0.055	0.455	0.317	0.723	-0.024	0.138	0.235	0.06	-0.853	-0.15	13.118	0.188	0.356	0.05	0.252	0.822	0.214	-0.297	0.461	0.487	0.019	0.503	-0.322	-0.409	0.304	-0.37	-0.278	0.37	-0.274	0.265	1.52	-0.987	0.235	0.218	0.437	0.244	0.138	2.874	-3.391	1.016	0.752	-0.399	0.232	-1.719	-0.194	1.024	0.251	-0.062	0.32	0.272	0.62	0.084	-0.155	0.994	0.318	-0.943	0.082	-0.52	-0.071	0.2	0.145	-2.476	0.364	0.333	0.666	0.225	0.221	0.189	-0.192	0.966	0.246	0.521	0.583	0.356	0.641	0.518	-0.621	-0.269	1.077	-0.343	-0.101	0.684	0.216	0.177	-1.97	0.238	1.375	-0.51	0.104	-0.569	0.637	0.264	1.016	-0.499	6.298	1.142	-0.93	0.632	-0.202	1.201	1.473	1.909	0.019	-0.66	-0.533	-0.069	2.108	2.147	1.767	0.25	0.342	2.812	-6.494	0.232	-0.705	1.163	0.549	0.072	0.08	0.179	-0.708	0.349	0.253	-0.236	-1.013	1.439	2.32	0.243	0.381	0.163	-0.223	0.839	0.165	1.037	0.39	0.179	-0.087	-0.544	0.394	0.854	0.535	0.169	0.941	1.274	0.112	-0.091	-0.255	0.979	-0.341	0.229	0.009	0.191	-0.721	-0.317	0.17	-0.783	-0.185	0.651	0.325	-0.827	0.248	0.297	-14.605	-0.805	-1.145	-0.565	-0.034	1.677	-0.008	-0.035	-0.102	1.257	-0.164	0.867	1.011	0.135	-0.414	1.02	0.133	0.241	1.415	0.086	-0.05	0.301	5.877	0.809	-0.016	0.332	2.634	0.113	1.18	0.192	-0.888	-0.9	0.302	0.548	-0.787	-0.286	0.499	0.233	2.58	0.203	0.962	-0.05	0.282	-1.564	1.35	-3.22	0.253	0.238	0.609	-0.053	0.879	0.167	0.209	0.619	0.955	0.754	0.162	-0.196	0.019	0.303	0.109	0.602	0.01	0.199	0.093	0.212	1.208	1.069	0.37	0.835	0.245	0.692	0.537	0.349	0.235	-0.156	0.133	0.52	0.361	0.834	-0.617	0.283	0.118	0.396	1.027	-0.147	0.054	0.997	0.814	0.253	0.286	-0.122	0.105	0.202	1.114	0.193	0.167	0.268	0.04	0.618	0.267	-1.91	-0.184	-0.391	0.413	0.825	2.815	2.24	0.29	1.506	-0.099	0.235	0.096	0.171	0.621	1.189	0.895	0.391	0.19	0.255	0.173	0.146	-0.092	0.506	0.513	0.39	0.324	0.025	-1.477	0.361	-0.05	0.178	-0.561	-1.278	1.309	0.304	0.168	0.969	-0.713	-0.16	0.905	0.241	1.418	0.227	1.045	0.339	0.04	1.587	0.044	0.8	0.414	0.287	-0.182	0.164	0.307	-1.518	0.826	-0.957	0.915	0.72	0.095	0.11	2.489	-0.637	0.195	0.23	-0.858	1.608	-1.095	-2.294	-0.42	0.219	0.758	-1.002	-0.023	0.218	-0.136	0.054	-0.006	1.275	0.765	-3.128	0.289
X21025	X46594	-0.499	0.208	-0.06	-0.221	0.509	0.285	-0.419	0.563	-0.115	0.484	0.238	-0.17	0.164	0.846	0.653	0.218	-0.087	0.358	-0.973	0.177	-2.611	-1.871	-0.371	-0.882	0.156	0.283	0.32	1.453	-0.618	0.787	-0.03	0.804	0.288	0.075	-0.814	1.81	0.174	-0.409	0.274	0.505	0.113	-0.243	0.171	0.123	-0.089	2.256	-8.154	1.061	0.394	-0.102	-0.129	-0.845	0.102	-1.096	0.044	0.436	0.083	0.007	1.48	-0.991	0.306	0.387	0.134	0.501	0.107	-0.103	2.131	0.873	0.171	-0.241	-0.173	0.164	0.354	3.313	-1.058	-1.454	0.187	-1.038	0.192	0.071	-0.705	-0.311	-0.008	-0.236	0.15	0.154	-0.241	-0.377	0.23	-0.553	0.41	0.07	0.238	-0.427	0.195	0.17	0.086	-2.541	0.175	0.265	-0.463	-0.607	0.211	0.34	0.812	0.271	3.609	-0.033	0.106	1.096	0.998	0.465	-0.761	0.115	1.276	-0.311	0.314	-0.068	0.015	0.334	0.99	0.142	1.759	-0.583	0.057	-1.186	0.307	-0.004	0.551	0.005	-3.223	0.195	0.695	0.584	1.786	2.316	0.228	-0.033	-0.472	-0.419	0.357	0.147	1.471	1.501	0.297	0.401	0.064	3.743	3.084	0.111	-0.227	-1.622	1.066	0.102	-0.463	-0.862	0.515	0.313	0.092	-0.02	-0.325	2.457	2.81	0.369	0.188	0.149	0.663	0.513	0.437	-0.039	0.182	0.312	0.692	-0.195	-0.08	-0.976	1.311	0.072	-0.271	-1.065	1.174	-0.376	0.181	0.478	-0.716	0.096	1.095	0.001	0.409	0.42	-0.241	0.096	0.091	-0.13	-0.689	-0.79	0.233	0.074	1.677	-0.97	2.727	0.597	-0.495	0.758	0.178	0.1	0.627	-2.821	-0.606	-1.349	0.522	0.235	0.985	0.842	0.395	0.091	1.611	-0.263	0.176	-1.87	6.485	-0.082	0.181	1.006	-0.707	0.41	-0.293	-0.825	-1.417	1.835	0.268	-0.666	0.133	-0.041	0.345	0.311	2.004	-0.155	0.654	0.332	0.309	0.519	2.384	-0.336	0.043	0.174	0.016	0.119	-0.097	-0.077	0.018	0.572	0.654	0.532	-0.704	1.675	0.116	0.472	-0.348	0.734	0.07	0.321	-0.408	-0.658	0.645	1.154	-0.502	-1.555	0.342	0.241	0.291	0.366	0.165	-0.081	-0.333	-0.65	0.047	0.004	1.215	0.553	-0.042	0.269	0.223	-0.789	0.069	1.66	1.363	0.722	0.372	0.063	0.091	0.161	-0.249	0.29	0.123	0.724	0.192	-0.86	0.037	-0.921	0.369	0.908	0.542	-0.012	-1.049	-0.439	0.09	-0.878	0.107	0.109	0.068	0.185	0.279	0.331	0.287	0.117	0.102	0.003	-0.042	0.611	0.162	0.405	0.682	0.592	0.023	0.259	3.694	0.211	0.19	-2.139	0.183	-0.723	0.568	0.163	0.352	1.798	0.621	0.393	-0.409	0.185	1.102	-0.634	2.509	0.212	0.121	0.287	0.125	-0.85	-0.221	0.521	0.123	0.164	0.01	-1.2	-0.972	0.654	-0.894	-0.951	-0.066	0.17	1.629	-1.36	0.071	0.36	0.814	1.269	-0.259	0.305	0.135	0.245	2.448	-1.483	-0.247	0.149	-0.046	-0.172	-0.836	2.04	-1.154	-1.137	0.097
X21025	X46595	-0.171	0.151	-0.485	-0.25	0.376	-0.808	-0.636	0.489	0.147	-0.647	0.278	-0.308	0.145	0.563	0.456	0.227	0.318	0.11	-0.575	0.125	-2.334	0.987	-0.578	0.07	0.123	0.955	0.4	1.439	-1.213	0.155	0.137	0.502	0.179	0.118	-0.574	2.751	-0.082	-0.971	0.35	0.239	-0.065	-0.388	0.028	0.095	0.086	1.4	-4.885	0.627	0.432	-1.649	-0.193	-0.395	-0.085	-0.571	1.733	0.233	0.13	-0.716	0.817	-0.539	0.11	0.135	0.253	0.533	0.09	-0.178	1.446	1.035	0.122	-0.09	-0.167	0.128	0.375	3.406	2.742	-1.2	0.888	-0.001	0.019	0.559	0.246	0.297	-0.366	-0.202	0.08	-0.039	-0.23	-0.028	-0.194	0.43	-0.213	-0.078	0.327	-1.67	0.319	-0.156	-0.094	-0.596	0.228	0.136	0.207	0.013	0.125	-0.399	2.307	-0.061	2.31	-0.166	-0.215	0.757	0.542	0.274	-2.039	0.191	1.362	-0.322	0.367	-0.29	-0.159	0.308	0.119	0.112	-0.047	-0.63	0.014	0.795	-0.2	-0.122	0.592	0.278	-4.11	-0.1	-0.132	0.1	2.047	2.216	0.013	-0.603	-0.799	0.157	0.072	0.121	0.708	1.643	1.133	0.438	-0.326	4.047	6.288	0.127	-1.11	-2.013	0.366	0.059	-0.178	-1.102	-0.27	-0.495	0.132	-0.646	-0.755	0.243	2.324	0.374	-0.138	0.117	0.335	-0.486	0.197	0.692	0.016	0.323	0.918	0.233	0.011	-0.47	1.351	0.139	0.554	1.052	0.448	-0.386	0.129	0.252	-1.471	0.023	0.487	0.034	-1.632	1.097	-0.021	-0.602	0.178	0.091	-0.665	-0.761	-0.083	0.052	1.423	-0.828	3.231	0.366	-2.351	0.248	0.099	0.026	0.081	-0.726	-0.799	1.929	-0.248	0.136	0.562	0.655	-0.145	0.056	2.021	-0.314	1.074	-2.681	5.956	0.548	0.114	0.826	3.041	0.211	-1.436	0.007	0.307	1.519	0.297	-0.315	0.125	0.039	0.127	0.305	1.849	-0.728	-0.913	0.347	0.307	0.82	0.521	-1.38	-0.086	0.133	-0.288	0.181	-0.212	-0.205	0.035	0.435	-0.992	-0.279	-0.14	1.348	0.024	-0.087	-0.282	0.567	0.024	0.338	-0.591	-1.175	0.481	-0.24	0.733	0.631	0.128	0.405	-0.04	0.068	-0.027	0.074	0.407	-0.436	0.158	-1.2	0.706	0.481	0.031	0.199	-1.205	-0.887	-0.03	1.025	0.909	0.483	0.345	-0.206	-0.399	-0.461	-0.599	0.503	-0.867	0.667	0.362	-0.467	-0.043	-0.924	0.399	0.398	0.137	-0.217	-1.811	-1.658	0.147	-0.977	0.22	0.23	-0.27	0.148	-0.29	0.847	-0.189	0.258	-0.053	0.445	-0.047	0.507	0.197	0.238	-0.1	0.401	-0.17	0.169	4.345	0.127	0.167	-1.106	0.197	-0.533	-0.508	0.163	0.575	1.789	0.486	0.411	-0.624	-0.001	0.439	0.355	1.97	0.25	0.051	0.633	0.101	-0.017	0.174	0.308	0.106	0.121	-0.026	-1.55	0.479	0.401	-1.427	-0.729	-0.122	0.116	1.125	-1.318	0.024	0.146	-0.37	1.037	-0.154	-0.586	0.343	-0.27	2.08	-1.133	-0.115	0.043	-0.028	-0.134	-1.336	1.677	-0.636	-1.315	0.085
X21025	X46347	0.621	0.133	-0.142	0.181	-0.189	-1.181	-0.016	-0.249	0.185	1.415	0.276	0.397	0.136	0.266	0.116	0.058	0.311	0.096	0.312	0.434	2.097	-1.508	-0.465	1.607	0.115	-1.149	0.027	-3.277	-0.299	-0.576	0.394	-0.018	-0.868	0.142	0.992	1.004	0.147	-0.46	0.346	-0.602	0.048	0.21	0.139	-0.276	0.099	-1.157	-6.337	0.3	0.044	0.08	0.484	0.39	0.103	0.309	-1.531	0.639	-0.457	0.033	0.06	0.521	0.252	0.316	-0.488	-0.35	-0.635	0.198	1.02	0.255	0.126	0.197	0.097	0.103	-1.322	-0.017	-0.798	-0.958	-0.706	-0.858	0.162	-1.359	0.815	0.933	0.189	0.217	0.247	0.293	-0.022	-1.054	0.344	-0.151	-0.237	-0.795	-0.101	0.693	-0.134	-0.015	0.101	-0.498	0.003	-0.02	0.55	0.125	0.185	0.598	0.652	1.366	-0.201	-0.614	0.024	0.247	-0.212	0.524	-0.25	0.152	0.013	0.515	0.397	-0.593	0.716	0.537	-0.734	0.141	2.536	-0.679	0.237	-3.093	0.815	0.204	-0.184	0.088	0.828	-0.726	-0.042	1.258	4.486	-0.482	-0.579	0.683	3.956	0.286	-0.618	0.13	3.483	-0.115	0.727	0.218	0.598	-0.767	-2.594	0.094	-0.757	0.424	-0.988	0.177	-0.052	0.373	0.763	0.773	-0.029	0.01	0.75	0.149	2.327	0.866	-0.052	0.143	-0.338	0.39	0.338	-0.326	0.407	0.316	-0.408	-0.057	-0.124	-2.731	0.368	0.076	0.981	0.161	-1.768	0.491	-0.22	0.994	1.221	0.143	0.273	0.125	-0.818	-1.044	-0.051	0.742	-0.501	0.543	-0.106	-0.797	0.126	0.264	2.06	1.13	1.107	0.305	-2.199	1.567	-0.063	0.141	-0.564	0.449	0.929	1.451	-1.545	0.18	0.007	0.996	-0.158	0.158	1.433	0.285	0.775	-0.401	3.801	0.424	0.153	0.32	3.202	0.25	-1.06	-1.646	0.234	-0.439	-0.037	0.706	0.137	-0.414	-0.109	0.135	-0.747	0.38	1.087	-0.279	0.017	0.728	-1.514	-0.363	0.175	0.192	-0.9	-0.615	0.703	0.15	0.159	0.921	-0.35	0.033	1.091	-0.219	0.091	0.868	0.052	0.689	-0.203	-0.273	0.378	-2.042	-0.13	1.34	1.989	0.256	0.749	0.68	0.576	0.433	0.109	0.107	0.094	1.11	0.129	1.055	-0.82	-0.355	-0.149	0.42	0.644	-0.105	0.123	-6.947	0.601	0.507	-0.076	0.002	0.274	-0.463	0.097	-0.333	0.53	-0.333	0.224	0.359	-0.001	-1.342	0.288	-1.832	0.726	0.092	1.826	1.346	0.121	1.315	0.367	-1.311	0.126	0.007	0.524	1.838	0.619	0.315	0.149	-0.093	0.14	0.546	1.559	0.561	-1.025	-0.304	0.366	0.279	6.483	0.232	0.153	0.664	-0.096	-0.533	1.51	0.075	0.157	0.176	0.821	0.05	1.755	0.021	1.626	1.039	-1.905	-0.184	-0.512	3.703	0.143	0.067	0.267	0.555	0.167	0.117	0.12	0.798	-0.716	0.406	0.676	0.813	-0.119	0.114	0.741	0.533	0.201	-0.768	-1.471	1.159	1.278	1.503	-0.487	0.399	-0.553	0.406	0.172	0.124	0.12	0.115	0.505	0.082	-0.312	-0.96	0.133
X21025	X46360	-0.212	0.161	-1.668	0.398	-0.137	0.698	-0.312	-0.471	0.329	0.445	0.135	-0.026	0.126	0.387	0.12	-0.107	-0.418	0.164	0.05	0.296	1.919	-0.57	1.011	0.215	0.102	1.222	0.289	1.077	0.465	0.653	0.477	0.358	0.026	0.085	0.751	0.68	0.141	0.039	0.067	0.186	0.108	-0.111	-0.022	-0.569	0.052	0.261	-7.326	0.412	0.027	-0.171	-0.64	0.258	0.101	0.244	0.604	0.317	0.197	-0.228	0.221	0.241	0.156	0.036	0.408	0.112	0.011	-0.239	1.342	-0.437	0.083	-0.164	-0.142	0.058	-1.19	-0.061	-1.862	0.553	0.278	-0.027	0.12	-1.367	0.164	0.678	0.177	0.363	0.231	0.264	-0.129	0.721	-0.433	0.209	-0.015	-0.493	0.115	-0.457	-0.011	0.213	-0.102	-2.136	0.388	0.218	0.341	0.097	-0.004	-0.331	0.675	-0.313	0.197	0.4	0.416	0.364	0.547	0.684	0.129	0.281	0.332	-1.269	-0.094	0.471	-0.313	0.313	-0.279	0.162	0.662	0.051	0.366	-0.864	-0.074	0.078	0.031	0.032	-1.055	0.222	0.465	0.348	5.861	0.197	-0.223	0.559	-0.738	0.624	-0.329	0.08	0.429	2.095	0.826	0.289	-0.068	1.765	5.577	0.115	-0.1	-1.4	0.092	-0.032	-0.105	-0.688	-0.444	-0.214	0.166	-0.485	-0.526	-1.742	1.457	0.379	0.061	0.077	-0.077	-0.097	0.128	1.147	-0.112	0.284	0.64	-0.961	0.085	0.773	-0.055	0.114	1.1	0.373	0.942	0.119	-0.054	0.83	0.172	0.056	-0.355	0.091	0.181	1.086	0.081	-0.252	0.212	0.239	-0.317	-0.108	0.18	0.166	-0.12	-0.591	1.373	0.252	0.02	0.325	0.005	-0.007	-0.431	0.086	0.9	-0.498	-1.157	0.1	-0.075	1.058	0.269	0.1	0.851	-0.184	0.887	-0.003	4.329	-0.785	-1.647	0.166	-0.563	0.128	-0.621	-1.438	0.768	0.249	0.137	0.282	0.022	-1.557	0.134	-0.081	2.416	-1.02	-2.75	0.248	-0.172	0.202	0.619	0.184	0.061	0.113	0.505	-0.283	0.39	0.046	0.106	0.918	1.382	-0.239	0.755	-0.044	0.077	0.92	-0.074	-0.541	-0.145	0.493	-0.154	0.298	1.037	-1.516	1.425	-0.743	0.048	-0.221	0.295	0.574	0.039	0.074	0.692	0.088	0.079	0.36	3.195	0.306	0.098	0.442	0.66	-0.425	0.172	-0.187	1.431	0.435	0.5	0.514	-0.227	-0.176	1.246	-0.217	-1.253	1.635	0.185	0.319	-0.051	-1.612	0.41	1.248	-0.585	0.344	-3.224	-3.406	-0.202	0.313	-2.343	0.17	-0.087	0.092	0.759	0.68	0.855	-1.137	-0.254	0.272	0.08	-0.024	-0.152	-0.478	-0.845	0.682	0.404	0.334	5.922	0.202	-0.015	0.16	-0.164	-0.263	1.421	0.21	0.386	1.385	0.283	0.615	-0.309	0.044	1.71	-0.397	-0.313	0.164	0.267	-0.988	0.008	0.325	0.248	0.49	0.148	0.064	-0.256	-0.163	-0.575	-0.205	0.304	0.58	-0.199	-0.055	0.593	-6.819	-0.166	-0.827	-2.443	1.54	-2.205	1.88	0.608	0.538	-0.152	-0.086	0.185	-0.124	-0.536	0.045	-1.99	-1.748	0.409	1.607	-0.015
X21025	X46443	-0.176	0.172	-1.906	0.479	-0.185	1.059	-0.226	-0.493	0.31	0.312	0.174	-0.082	0.136	0.426	0.084	-0.078	-0.313	0.16	0.098	0.272	2.253	-0.342	1.317	0.199	0.116	1.269	0.293	1.005	0.582	0.802	0.464	0.309	0.097	0.101	1.121	0.854	0.171	-0.106	-0.006	0.326	0.107	-0.098	-0.043	-0.677	0.106	0.395	-7.183	0.545	0.032	-0.071	-1.003	0.468	0.097	0.24	0.507	0.419	0.221	-0.293	0.468	0.247	0.155	0.078	0.439	0.172	0.083	-0.284	1.459	-0.469	0.076	-0.2	-0.079	0.085	-1.218	0.301	-1.865	0.667	0.249	0.104	0.142	-1.167	0.342	0.595	0.181	0.507	0.189	0.301	-0.174	0.705	-0.063	0.138	0.094	-0.357	0.235	-0.642	0.101	0.211	-0.064	-1.912	0.397	0.276	0.424	0.116	0.016	-0.396	0.883	-0.447	-0.772	0.406	0.535	0.367	0.552	0.645	0.197	0.363	0.366	-1.571	-0.17	0.636	-0.398	0.208	-0.381	0.178	0.946	0.127	0.426	-2.221	0.026	0.127	-0.374	0.08	-0.445	0.019	0.471	0.515	5.429	0.345	-0.392	0.338	-0.392	0.784	-0.37	0.095	0.433	2.087	0.775	0.309	-0.054	1.935	5.536	0.128	0.013	-1.526	0.002	-0.033	-0.082	-0.712	-0.348	-0.229	0.174	-0.43	-0.58	-2.254	1.317	0.346	0.084	0.099	0.011	0.101	0.133	1.046	-0.074	0.277	0.828	-1.132	0.012	0.539	0.037	0.116	1.071	0.37	0.921	0.043	-0.004	0.737	0.033	0.078	-0.166	0.093	0.166	1.137	0.104	-0.201	0.283	0.246	-0.241	0.027	0.203	0.171	-0.467	-0.648	1.196	0.439	-0.182	0.216	0.043	0.037	-0.232	0.031	1.185	-0.348	-1.219	0.126	0.028	1.043	0.251	0.107	0.708	-0.197	1.081	-0.058	4.195	-0.835	-1.93	0.026	-0.137	0.192	-0.42	-1.211	0.731	0.4	0.008	0.301	0.092	-1.083	0.029	0.005	2.27	-0.976	-3.307	0.561	-0.169	0.427	0.883	0.412	0.043	0.1	0.582	-0.161	0.568	0.052	0.145	0.852	1.356	0.144	0.558	-0.145	0.106	0.734	-0.045	-0.473	-0.361	0.419	-0.161	0.145	1.019	-1.548	1.208	-0.38	0.061	-0.118	0.311	0.547	0.054	0.102	0.547	0.189	0.145	0.596	2.994	0.226	0.137	0.425	0.768	-0.43	0.183	0.102	1.336	0.446	0.447	0.487	-0.161	-0.003	1.207	-0.066	-1.346	1.937	0.205	0.345	-0.051	-1.438	0.394	1.252	-0.492	0.495	-3.728	-3.324	-0.163	0.286	-2.148	0.132	-0.091	0.125	0.764	0.644	0.78	-1.186	-0.251	0.4	0.086	0.004	0.063	-0.333	-0.744	0.672	0.53	0.322	5.428	0.203	0.028	0.11	-0.095	0.084	1.346	0.234	0.346	1.296	0.287	0.581	-0.292	0.032	1.612	-0.548	-0.463	0.191	0.265	-1.217	0.029	0.448	0.3	0.472	0.158	0.069	-0.191	0.228	-0.721	0.125	0.526	0.63	-0.203	-0.025	0.64	-6.73	-0.094	-0.768	-1.997	1.421	-2.204	1.941	0.672	0.588	-0.511	-0.181	0.199	-0.165	-0.503	0.034	-1.731	-1.863	0.256	1.888	-0.203
X21025	X46460	-0.071	0.171	0.003	-0.553	-0.071	0.81	-0.279	0.375	0.058	-0.832	0.284	0.33	0.091	0.468	-0.417	0.098	0.714	0.058	-0.334	-1.917	0.487	-2.866	-0.39	-0.063	0.088	0.488	-1.039	-0.021	-1.318	0.119	0.277	-0.507	-0.052	0.079	0.734	0.898	0.093	0.515	0.336	-0.717	0.023	0.187	0.085	-0.034	-0.222	0.711	-2.788	1.038	0.371	-0.567	1.042	0.985	0.12	-0.552	0.278	1.261	-0.295	0.398	1.366	-0.493	0.223	-0.037	-0.388	-0.323	-0.125	-0.439	-1.285	-0.144	0.09	0.045	-0.915	-0.101	-0.106	2.149	-0.033	-0.168	-0.434	-1.19	0.132	0.015	0.204	0.615	0.112	0.49	0.294	0.172	0.357	0.066	0.802	-0.126	0.717	-0.229	-0.054	0.049	-0.399	0.192	-0.285	0.71	0.162	0.136	-0.003	0.11	0.072	0.909	0.522	0.436	2.039	-0.45	0.34	0.619	1.097	-0.238	0.012	-0.818	-0.249	-1.147	0.273	0.726	0.028	0.602	1.939	0.193	2.193	-0.359	0.133	0.68	0.335	0.244	0.9	0.058	-10.333	0.171	0.599	0.446	1.801	0.985	0.752	1.248	-0.851	-0.638	0.626	0.106	0.249	2.005	1.229	0.274	-0.052	1.837	-6.533	0.122	-1.486	0.286	0.381	0.045	-0.079	-0.705	0.16	0.208	0.172	-0.296	-0.682	0.548	1.633	0.074	-0.407	0.108	-0.134	1.584	0.187	1.01	0.052	0.295	-0.79	1.156	-0.116	1.403	-0.134	0.036	-0.195	0.209	1.46	0.305	-0.123	0.346	0.084	0.098	0.461	0.099	0.432	-0.328	0.071	0.188	0.178	0.065	-0.403	-1.026	0.146	-0.193	0.069	0.719	1.221	0.27	1.724	-1.041	0.176	0.026	0.172	-0.405	1.033	-0.386	0.22	0.008	0.85	0.108	0.262	0.123	1.495	-1.074	0.813	-4.903	5.611	-0.1	0.116	0.578	0.153	-0.446	-0.378	-1.153	-1.643	-1.228	0.225	-0.437	-0.4	-0.271	-0.256	0.158	2.108	0.379	2.202	0.379	0.036	0.776	-2.34	-0.281	0.018	0.111	-0.084	0.408	0.166	0.116	0.147	0.296	1.117	-0.029	-0.887	-0.785	0.019	0.153	-0.008	-0.62	-0.263	0.208	0.038	-1.729	0.774	-0.526	0.476	-3.95	-0.01	0.06	0.508	0.295	0.109	-0.073	0.374	2.051	0.08	0.721	1.799	0.056	-0.417	0.448	1.189	-0.126	0.099	1.719	0.912	0.284	0.265	0.31	-0.015	0.714	-0.687	0.457	-0.413	0.091	0.378	1.116	-0.103	-0.355	0.251	-0.355	-0.242	-0.446	4.424	0.811	0.04	0.611	0.025	0.059	-0.105	-0.223	0.34	-0.11	-0.088	-0.279	0.11	0.089	0.06	-0.289	0.255	0.686	0.87	0.493	0.096	0.173	2.353	-0.035	-0.005	0.158	-0.339	-0.611	1.617	-0.05	0.221	1.648	0.205	0.26	-0.379	-0.14	1.969	-0.071	-1.026	0.153	-0.063	3.63	0.104	0.249	0.408	0.21	0.149	0.106	0.013	-0.18	-0.519	0.65	-0.641	-0.03	-0.073	0.12	-0.22	-1.764	0.103	0.317	-1.204	1.638	-0.971	-0.005	0.1	0.742	0.393	-1.29	0.003	0.106	-0.115	0.065	0.188	0.865	-0.899	1.089	-0.002
X21025	X46601	-0.978	0.088	0.016	-0.061	0.333	-0.553	-0.29	0.317	-0.261	-0.151	0.196	0.037	0.096	0.673	-0.412	-0.107	0.54	-0.445	-0.322	-1.904	0.168	-2.559	-0.315	-0.056	0.064	0.412	-0.659	0.579	-0.86	-0.262	-0.028	0.555	-0.404	0.002	-1.388	-0.097	0.093	-0.304	0.271	0.204	0.06	0.044	0.046	-0.041	-0.53	1.855	-4.946	2.129	-0.112	-0.282	0.927	0.52	0.065	0.012	0.569	1.134	-0.064	-0.798	2.52	0.181	0.074	-0.307	-0.128	0.283	-0.018	-0.218	-0.371	0.146	0.024	0.206	-0.777	0.101	0.061	1.295	1.149	0.546	1.419	0.312	0.131	-0.226	0.053	0.48	0.024	0.165	0.267	0.029	0.428	0.143	1.225	-0.26	1.196	0.094	0.511	0.487	0.628	0.134	-0.036	2.952	0.194	0.089	-1.07	0.06	0.077	0.533	1.394	0.258	0.482	0.197	0.668	0.859	1.114	-0.479	-1.224	0.169	-0.789	-3.227	0.071	0.418	-0.119	0.619	1.582	0.164	0.812	-0.199	0.052	0.088	0.328	0.326	0.325	-0.491	-7.107	0.47	-0.236	-0.217	-3.462	0.093	0.981	1.54	-0.468	0.377	1.008	0.057	-0.852	1.042	-0.858	0.091	-0.057	4.085	-4.464	0.051	-1.644	-2.622	0.48	0.029	-0.175	-0.521	0.008	0.1	0.17	-0.342	-0.321	0.811	1.414	-0.368	-0.824	0.002	0.511	1.29	0.277	0.724	-0.172	0.12	0.526	0.206	-0.46	0.582	0.027	0.017	0.763	0.386	2.161	0.063	-0.098	0.328	-1.01	0.05	0.528	0.051	0.974	-0.542	0.051	0.698	0.033	-0.303	2.145	-0.531	0.206	0.098	1.328	-0.82	2.779	-0.066	2.248	-2.866	0.034	0.055	0.66	-1.278	0.401	-0.613	-1.214	0.036	1.085	0.803	-0.065	0.096	0.667	-0.402	-0.617	-3.319	4.774	-0.353	0.053	0.227	-0.43	0.12	-1.16	-0.332	-0.702	-2.445	-0.098	-0.329	-0.291	-0.481	-0.145	0.045	2.456	0.134	1.343	0.125	0.087	0.72	-1.526	0.791	0.01	0.212	-0.325	0.387	0.26	0.002	0.103	-0.242	1.976	0.296	-0.752	0.416	0.005	0.427	-0.041	-0.694	-0.052	0.307	-0.295	0.36	-0.908	-0.598	-1.458	-3.929	-0.115	0.138	-0.416	0.178	-0.034	0.054	0.821	-0.236	0.009	0.737	1.989	0.134	-0.198	0.425	1.114	-0.341	0.02	3.936	1.21	-0.567	0.2	-0.602	-0.12	-0.04	-0.948	0.837	-0.005	0.51	0.417	0.926	-0.195	-1.52	0.123	-0.672	0.158	-0.237	3.277	-2.662	-0.013	0.53	0.202	0.028	-0.141	0.024	-0.138	-0.529	0.316	-0.111	0.051	-0.06	0.018	-0.328	0.505	-0.045	0.748	0.196	-0.217	0.045	2.573	0.015	-0.111	0.047	-0.571	-1.359	-0.267	0.028	0.164	0.482	0.231	-0.515	-0.165	0.027	2.065	-0.16	0.082	0.053	-0.185	3.319	0.049	-0.089	0.088	0.046	0.141	0.019	0.195	-0.61	-0.577	0.515	-0.103	-0.228	-0.143	0.042	0.203	-0.009	0.114	0.026	-1.136	0.956	-0.336	-0.191	0.558	0.194	0.807	-1.999	-0.177	0.048	-0.413	0.07	0.754	0.593	-1.086	-0.673	-0.072
X21025	X46602	-0.824	0.038	-0.112	0.529	0.496	1.639	-0.163	1.02	-0.038	-0.2	0.111	-0.889	0.133	0.777	-0.932	-0.213	0.267	0.119	-0.476	-0.298	-0.556	0.129	0.824	-1.628	0.051	0.877	0.445	0.097	-0.495	2.543	-0.492	-0.224	-0.007	-0.148	-1.611	-1.712	0.011	-1.363	0.115	1.592	0.145	0.302	0.13	0.253	0.164	-0.896	-7.07	1.251	-0.209	-1.101	-0.121	0.219	0.144	-0.445	1.078	-1.271	0.187	-0.156	1.109	-1.246	0.312	-0.117	-0.086	0.487	0.219	-1.025	1.843	-2.208	0.138	0.163	0.232	-0.027	0.681	3.301	0.792	-0.241	0.625	0.548	0.134	-0.166	-0.353	0.8	-0.45	0.523	0.079	0.066	0.052	-0.017	1.001	-0.537	0.231	0.436	0.037	-0.549	0.523	0.216	-0.031	0.849	0.359	0.407	-0.761	0.008	0.136	-0.618	-0.546	-0.443	-1.444	0.183	0.149	0.001	-0.279	0.402	0.652	-0.171	0.695	-1.864	0.147	0.623	-0.03	0.346	1.744	0.169	0.147	0.103	0.254	1.691	-0.12	0.108	0.476	0.03	-5.375	-0.713	0.248	0.483	0.443	2.676	-0.175	0.964	0.803	-0.221	0.738	0.111	3.331	1.551	-1.923	0.282	0.429	2.375	-0.557	0.14	1.55	-0.891	0.17	0.172	-0.027	0.205	0.073	-0.22	0.151	-0.379	-0.06	-2.174	1.917	-0.631	0.009	0.137	0.416	-0.622	0.284	0.758	0.229	0.253	0.588	0.995	0.021	0.219	-0.331	0.117	-0.228	0.632	2.55	0.112	0.016	0.338	-0.774	0.13	0.624	0.129	1.029	-0.675	0.079	-0.698	0.123	0.522	0.634	0.015	-0.033	0.178	3.294	-1.479	2.186	0.145	1.801	-0.915	0.148	0.036	0.498	-0.676	0.444	1.116	-0.948	-0.109	0.13	1.392	0.083	0.149	-0.264	-0.089	0.32	-1.2	4.013	-0.359	-0.053	0.592	-2.255	0.436	-1.036	-0.163	-0.027	0.676	0.283	0.058	0.139	0.145	-0.145	0.297	2.673	-0.697	0.387	0.518	0.176	0.486	-0.921	0.313	-0.028	0.2	-0.45	0.422	0.432	0.107	-0.132	0.823	0.07	0.796	-0.934	1.778	0.067	-0.175	-0.205	0.508	-0.122	-0.754	-0.009	0.574	2.039	-1.354	0.675	2.022	0.025	-0.214	-0.657	0.159	-0.014	-0.123	0.494	-1.109	0.091	1.386	0.722	0.619	0.019	0.038	-0.961	-0.838	-0.032	1.354	0.576	0.403	0.359	0.325	0.1	-2.361	0.054	0.023	-0.484	-1.848	0.345	0.402	-0.094	0.885	0.35	0.411	0.659	-0.488	0.901	-1.539	-0.244	0.865	0.018	-0.204	-0.036	0.164	-0.185	0.362	0.666	-0.6	0.141	-0.389	0.081	0.583	-0.645	0.455	-0.074	0.393	0.543	0.109	2.995	0.242	0.185	-0.378	0.094	0.33	1.137	0.125	0.216	1.567	0.844	0.528	0.118	0.073	0.573	1.048	1.712	0.101	0.245	-1.173	0.135	0.633	-0.141	0.404	0.187	0.058	-0.334	0.063	1.799	0.405	0.036	0.219	0.136	-0.057	2.185	-1.494	0.187	-0.011	0.071	1.452	-0.802	-0.452	0.626	-0.12	1.76	0.0	-0.354	-0.056	-0.438	0.102	1.284	-0.85	0.395	-2.083	-0.112
X21025	X47650	-0.57	-0.125	-0.435	-0.241	0.355	0.434	-0.223	0.767	-0.564	1.06	-0.247	-0.464	0.046	-0.552	0.382	-0.197	0.78	-0.022	-0.191	0.188	-1.127	1.064	-1.296	0.744	-0.068	0.329	0.293	1.13	0.077	0.151	-0.037	0.637	-0.029	-0.044	-1.094	-1.134	-0.082	-0.489	0.139	1.665	-0.098	-0.245	-0.093	0.155	0.537	-0.603	-0.976	0.665	0.875	0.205	-0.002	-1.283	-0.035	-0.058	0.889	0.964	-0.106	-0.423	-0.388	-1.047	-0.272	-0.437	0.101	0.484	-0.108	-0.042	1.259	0.116	-0.014	-0.092	-0.269	-0.07	0.563	-1.033	0.171	-0.257	0.766	0.828	0.098	-0.828	-0.807	0.558	-0.175	-0.364	0.097	-0.261	-0.474	-0.466	-0.993	0.077	0.475	-0.695	-0.378	0.206	-0.035	0.195	-0.064	0.418	0.244	-0.135	-0.014	-0.096	0.024	-0.659	1.787	-0.714	-1.514	0.095	-0.05	1.056	-0.044	0.275	-0.908	0.422	-0.027	0.077	0.67	0.692	-0.393	-0.155	1.531	-0.126	-1.588	-0.366	-0.363	-1.611	-0.295	0.338	-0.192	-0.166	-2.038	-0.793	-0.952	-0.991	-2.271	-1.71	-0.725	-0.406	-1.873	-0.301	-0.479	-0.047	0.322	1.853	0.498	0.056	-0.488	1.365	-0.538	-0.026	-0.184	-1.3	-0.718	-0.149	-0.225	-0.758	-0.349	-0.512	-0.154	-0.515	-0.162	1.36	0.913	-0.573	-0.437	-0.093	-0.164	-0.707	0.125	-0.123	-0.25	-0.296	-0.408	-0.665	-0.262	-0.941	0.364	-0.115	-0.754	-1.055	1.427	0.29	-0.199	0.454	-1.111	-0.059	1.331	-0.036	-1.379	0.113	0.022	-0.502	0.091	0.187	0.192	-0.716	-0.141	0.164	-1.771	-0.706	1.864	0.567	3.012	0.867	-0.124	-0.055	0.939	0.638	1.12	0.109	0.31	0.202	-0.456	-1.585	-0.448	-0.086	0.788	-0.535	-0.672	-1.612	1.122	-0.623	-0.062	0.752	-1.885	-0.211	-3.367	-0.684	-1.262	-0.302	0.473	-0.259	-0.039	-0.072	-0.158	0.202	1.764	-1.353	0.823	0.467	-0.179	0.144	2.52	-2.733	-0.11	-0.137	-0.089	-0.749	-0.758	-0.021	-0.152	-0.186	-0.54	1.071	-0.28	0.353	-0.064	-0.576	-0.12	-0.361	0.006	1.323	-0.342	-0.48	0.891	0.233	0.168	0.366	-0.491	0.238	0.239	-0.537	-0.097	-0.043	-0.662	-0.511	0.293	1.031	2.41	0.513	-0.099	-0.298	-2.527	0.035	-0.005	2.295	-2.35	0.037	-0.017	0.133	-0.66	0.242	-0.991	0.07	-1.101	-4.076	0.223	-1.142	-0.256	0.054	-0.382	1.867	-0.712	0.073	-1.284	-0.904	-0.077	1.582	-0.335	-0.153	-0.167	0.349	0.586	0.014	-0.755	-0.638	0.077	-0.231	0.475	0.216	-1.288	-0.186	-1.932	0.227	-0.58	0.026	1.824	-0.145	-0.135	-0.144	-0.343	1.019	0.072	0.686	-0.485	1.08	-0.443	-0.038	1.19	-0.026	-0.786	0.541	2.205	-0.041	0.299	-0.551	-0.066	1.431	-0.196	-0.066	-0.15	-0.086	-0.363	-2.414	0.782	0.324	0.778	-0.505	-0.1	-0.112	2.157	0.304	-0.158	-0.831	0.187	0.396	0.182	-0.366	-1.526	-1.763	0.23	-1.416	0.045	-0.09	-0.358	-0.14	1.022	-0.179	-0.835	1.816	-0.092
X21025	X47651	-0.561	-0.091	0.942	0.276	0.356	-1.442	-0.025	0.312	0.196	-0.726	-0.185	0.356	0.029	-0.54	0.463	0.06	-0.137	0.513	-0.227	0.435	-0.06	-1.581	1.556	1.486	0.142	0.21	0.132	0.043	-0.486	0.911	-1.006	0.578	0.392	0.077	-1.065	0.798	-0.106	-0.674	0.343	-0.603	-0.019	0.067	0.015	0.142	-0.317	3.165	-0.466	0.717	0.033	-0.174	0.592	-2.126	0.146	0.06	0.97	1.266	-0.21	-0.387	1.297	0.186	-0.111	0.362	0.423	-0.248	0.006	0.135	1.613	-0.606	0.122	0.193	0.217	0.129	0.119	0.598	2.128	1.799	-0.66	0.524	-0.299	0.374	0.306	0.489	0.186	-0.569	0.209	0.117	-0.103	-0.022	1.883	-0.748	0.788	-0.928	0.628	-0.197	0.96	0.168	0.12	-1.956	0.435	0.248	-0.889	0.148	0.1	-0.67	0.464	1.114	0.564	-1.477	-1.002	0.679	0.334	0.024	-1.315	0.524	0.262	0.988	0.659	-4.768	0.344	0.38	1.471	-0.118	1.239	-0.321	0.154	0.748	0.514	0.246	0.204	-0.207	0.164	-0.154	-0.141	-0.294	-8.889	0.513	1.331	0.175	1.163	1.079	-0.527	-0.014	1.733	1.231	3.941	0.166	-0.073	5.11	-2.722	0.151	-0.897	-1.508	-0.743	-0.075	-0.143	-0.793	0.387	0.231	0.172	-0.427	0.006	3.345	0.439	0.473	-0.403	0.141	0.566	1.284	0.442	-0.654	-0.019	0.178	1.676	0.933	-0.656	-1.228	0.89	0.063	1.273	-0.406	1.8	0.155	-0.006	0.308	2.498	0.046	-0.813	-0.03	1.752	0.836	-0.052	0.416	0.267	-0.54	0.059	0.955	0.275	0.262	0.459	-0.81	1.644	0.737	-0.958	-1.664	0.209	-0.025	0.309	2.68	0.513	0.001	-1.58	0.247	0.325	-0.287	0.308	0.109	-0.419	1.024	0.257	-1.958	1.491	0.129	0.127	-0.174	-2.94	0.421	1.404	-0.525	0.226	-0.123	0.173	0.03	0.12	0.222	0.075	0.196	1.706	-0.614	0.978	-0.241	0.037	0.189	0.232	0.839	0.186	0.179	0.327	0.506	0.833	0.083	-0.494	0.166	-0.874	0.765	0.021	0.846	0.018	0.21	-0.027	-0.637	-0.047	-0.379	0.021	-0.847	1.843	-0.963	0.1	-2.055	-0.101	0.371	-0.183	0.304	0.142	0.105	-0.303	-1.277	-0.099	1.097	0.496	-0.006	0.097	0.266	0.66	0.103	0.188	0.686	1.23	0.051	0.182	-0.494	-0.702	-1.332	0.57	-0.513	0.334	0.72	0.068	-0.038	-0.195	2.093	0.195	-0.471	-0.199	0.554	1.85	1.208	0.234	-0.244	0.023	0.195	0.097	0.04	0.598	0.3	0.381	-1.148	0.115	0.313	-0.124	0.314	1.047	0.438	-0.014	-0.05	0.403	0.118	-1.238	-0.528	0.182	-1.464	0.243	-1.38	-0.085	0.064	0.062	0.723	0.319	-0.181	0.827	0.007	1.175	0.052	1.245	0.327	0.158	-2.015	0.001	0.48	0.31	-0.332	0.199	0.1	-0.104	-0.328	-0.529	0.347	0.453	-0.013	0.144	0.139	1.521	0.518	0.107	-0.05	0.31	0.841	1.247	1.304	0.151	-0.145	-0.334	-0.842	0.146	0.138	-0.104	0.106	0.757	1.924	-0.692	-1.012	-0.148
X21025	X46914	-0.343	0.127	-1.949	0.567	-0.055	1.126	-0.328	-0.804	0.342	0.213	0.147	0.023	0.125	0.217	-0.024	-0.097	-0.324	0.333	0.052	0.303	5.937	0.655	1.458	-1.023	0.095	1.19	0.118	1.056	0.942	0.092	0.277	-0.111	0.066	0.079	-0.564	0.185	0.072	-0.064	-0.15	0.236	0.057	0.003	0.041	-0.672	0.157	-0.447	-5.157	0.241	-0.473	0.742	-1.913	0.329	0.102	0.011	0.64	1.126	0.215	-0.528	-0.385	0.421	0.1	0.082	0.476	-0.03	0.1	-0.226	1.533	-1.456	0.078	-0.501	-0.448	0.079	-1.389	1.034	-2.616	0.432	0.518	0.228	0.099	-1.326	0.447	0.974	0.176	0.474	0.091	0.334	-0.177	0.736	-0.217	-0.314	0.295	-0.363	0.059	-0.603	-0.224	0.181	-0.072	-2.148	0.291	0.357	0.365	0.105	-0.012	-0.185	-0.574	-0.413	-1.068	0.353	0.567	0.45	0.531	0.56	0.306	0.4	0.482	-2.301	-0.316	-0.162	-0.394	0.124	-1.069	0.176	-1.07	0.184	0.103	1.144	-0.075	0.235	-0.499	-0.033	5.395	-0.011	0.625	-0.579	2.716	-0.194	-0.965	0.323	-0.498	1.226	-0.395	0.021	0.63	3.073	-1.286	0.364	0.074	2.427	7.103	0.087	0.174	-1.603	-0.048	-0.043	-0.21	-0.432	-0.222	0.034	0.16	-0.58	-0.121	-0.529	1.366	0.233	0.036	0.081	-0.3	0.359	0.033	0.274	0.183	0.289	1.314	-0.586	0.005	0.646	-0.107	0.12	1.074	-1.433	1.221	0.001	-0.183	0.498	0.173	0.088	0.186	0.052	0.589	1.137	0.045	-0.103	0.459	0.576	-0.275	0.192	0.16	-0.125	-1.867	-0.443	-1.483	0.626	-1.561	-0.036	0.036	0.099	-0.404	-0.673	1.15	1.779	-1.58	0.117	0.029	1.015	0.166	0.076	0.767	-0.114	0.654	-0.134	4.322	-0.86	-2.015	-0.035	-0.815	0.185	-0.279	0.615	1.177	-1.394	-0.093	0.266	0.025	-0.442	-0.111	0.117	1.881	-0.428	-2.786	0.282	0.06	0.294	0.412	0.579	-0.074	0.149	0.254	0.229	0.533	-0.004	0.15	0.524	1.298	0.162	0.561	0.421	0.094	0.423	0.066	-0.862	0.03	0.216	-0.439	0.065	0.626	-1.413	0.032	2.351	0.323	-0.234	0.508	0.465	-0.043	0.042	-0.223	0.181	0.103	0.629	2.46	0.083	0.016	0.352	0.331	-0.297	0.161	0.33	1.117	0.38	0.162	0.287	0.052	0.248	0.918	-0.007	-0.471	1.519	0.245	-0.025	-0.01	-0.387	0.394	1.651	-0.246	0.543	-4.531	-3.482	-0.109	0.515	-1.013	-0.145	-0.097	0.121	0.61	0.66	0.479	-1.499	0.006	0.28	0.124	-0.46	0.323	-0.334	-0.001	0.455	0.114	0.186	5.418	0.085	0.111	-0.168	-0.259	0.66	1.282	0.101	0.134	1.057	-0.004	0.387	0.269	0.084	1.569	-1.166	-2.016	0.156	0.178	-0.014	0.079	0.305	0.052	0.328	0.163	0.065	-0.12	-0.01	-0.989	0.837	0.72	0.64	-0.209	0.021	-0.39	-4.812	-0.068	-0.658	-0.547	0.969	-1.898	1.101	0.376	0.573	-0.103	-0.689	0.083	0.051	-0.383	0.041	-1.185	-1.141	0.379	0.578	-0.292
X21025	X46603	-0.241	0.155	-2.187	0.616	-0.149	1.218	-0.239	-0.85	0.286	0.277	0.192	-0.032	0.141	0.306	-0.038	-0.072	-0.26	0.342	0.115	0.29	5.52	1.371	1.708	-0.84	0.11	1.217	-0.03	0.864	0.921	0.906	0.526	-0.093	0.144	0.109	-0.251	0.43	0.107	-0.234	-0.155	0.345	0.066	-0.017	0.076	-0.648	0.225	-0.078	-5.363	0.438	-0.395	0.542	-2.297	0.257	0.126	-0.0	0.614	1.079	0.216	-0.531	0.02	0.35	0.162	0.071	0.469	0.044	0.163	-0.311	1.617	-1.651	0.076	-0.429	-0.374	0.103	-1.563	1.634	-2.626	0.569	0.499	0.265	0.143	-0.662	0.47	0.912	0.181	0.523	0.032	0.322	-0.272	0.719	0.191	-0.329	0.393	-0.218	0.232	-0.756	-0.114	0.194	-0.027	-1.797	0.313	0.326	0.478	0.122	0.024	-0.185	-0.188	-0.346	-1.631	0.341	0.612	0.409	0.646	0.491	0.231	0.455	0.613	-2.559	-0.301	-0.015	-0.456	0.06	-1.102	0.19	0.002	0.195	0.188	-0.922	0.023	0.242	-0.673	0.033	4.97	-0.051	0.522	-0.416	2.188	0.083	-0.953	0.349	-0.156	1.187	-0.314	0.033	1.192	2.851	-0.823	0.36	0.006	3.342	6.8	0.109	0.142	-1.759	-0.067	-0.046	-0.167	-0.539	-0.161	-0.009	0.173	-0.486	-0.257	-1.677	1.363	0.131	0.092	0.114	-0.151	0.539	0.023	0.189	0.172	0.288	1.312	-0.817	0.044	0.257	0.001	0.136	0.969	-1.264	1.053	-0.051	-0.14	0.532	-0.059	0.109	0.716	0.054	0.169	1.128	0.062	-0.154	0.424	0.566	-0.097	0.273	0.192	-0.093	-2.125	-0.557	-1.252	0.654	-1.196	-0.191	0.074	0.123	-0.142	-0.295	1.362	1.56	-1.408	0.15	0.075	1.027	0.167	0.098	0.858	-0.262	1.036	-0.213	4.272	-0.857	-2.069	0.046	-1.095	0.232	-0.344	0.514	1.136	-0.916	-0.107	0.317	0.098	-0.502	-0.167	0.183	1.899	-0.512	-2.248	0.352	0.013	0.307	-0.062	0.584	-0.08	0.149	0.392	0.211	0.542	0.038	0.166	0.611	1.154	0.191	0.419	0.262	0.115	0.349	0.053	-0.951	-0.121	0.19	-0.514	-0.098	1.005	-1.489	0.481	1.704	0.251	-0.159	0.509	0.452	-0.049	0.078	-0.111	0.351	-0.0	0.814	2.711	0.174	0.023	0.363	0.599	-0.271	0.164	0.777	1.075	0.347	0.22	0.341	-0.038	0.403	0.753	-0.063	-0.37	1.743	0.253	0.208	-0.048	-0.287	0.377	1.542	-0.09	0.301	-3.792	-2.348	-0.062	0.675	-1.033	-0.132	-0.121	0.127	0.55	0.79	0.504	-1.672	-0.023	0.372	0.144	-0.515	0.332	-0.046	0.017	0.484	0.179	0.194	5.008	0.131	0.134	-0.315	-0.283	0.736	1.189	0.129	0.085	1.097	0.056	0.398	0.355	0.106	1.51	-1.404	-2.067	0.172	0.205	0.006	0.101	0.301	0.072	0.329	0.178	0.084	-0.191	0.214	-0.932	0.761	0.842	0.678	-0.279	0.065	-0.044	-5.651	-0.054	-0.637	-0.369	1.174	-2.0	0.947	0.597	0.474	-0.016	-0.797	0.128	0.069	-0.468	0.041	-0.583	-1.345	0.362	0.429	-0.321
X21025	X47653	-0.345	-0.156	-0.62	0.458	-0.041	-2.024	-0.47	0.162	0.229	0.862	0.289	-0.036	0.186	0.573	-0.757	0.216	-0.055	0.269	0.277	-0.631	-0.085	-0.502	0.081	-1.242	0.092	0.687	0.624	0.41	-0.206	1.937	0.139	-0.132	0.311	0.191	-0.08	0.127	0.105	-0.972	0.337	-0.18	0.027	0.326	0.192	0.253	0.301	1.318	-1.424	0.176	0.51	-0.156	-1.095	-1.243	0.193	-0.896	0.315	0.796	-0.147	0.106	1.561	-0.545	0.248	-0.567	0.371	0.39	0.17	-0.198	1.63	-1.675	0.183	0.026	0.027	0.203	-0.872	2.271	-1.044	0.701	-0.063	-1.663	0.129	-0.773	0.457	0.628	0.101	0.308	0.177	0.2	0.299	0.011	-0.244	0.628	-0.1	-0.028	0.423	-0.349	0.69	0.173	-0.053	-0.197	0.157	-0.022	0.214	0.19	0.218	0.163	0.892	0.249	-0.423	0.092	-0.394	-2.185	0.92	-2.598	-0.519	-0.843	-0.546	0.45	0.554	0.617	0.12	-0.19	1.6	0.241	0.599	-0.009	0.26	2.735	0.86	0.182	0.709	0.277	0.487	0.085	0.517	-0.938	0.591	1.186	1.321	0.991	0.415	-0.955	0.508	-0.05	2.173	0.909	2.433	0.346	-0.074	2.635	1.873	0.197	-0.566	-0.862	0.08	0.084	0.005	-0.358	0.183	-0.201	0.218	-0.057	-0.317	3.677	2.392	0.236	0.179	0.152	0.278	1.481	0.38	1.293	0.333	0.135	1.081	0.821	0.059	-0.701	-0.763	0.19	-0.037	0.21	1.413	-0.045	-0.012	0.612	0.508	0.191	-0.025	0.136	-1.849	0.121	0.031	-0.707	0.238	0.83	-0.575	-1.18	0.012	0.242	2.337	1.101	2.692	0.588	-0.157	0.089	0.189	0.056	0.819	0.364	-0.016	-0.396	-0.497	0.141	0.701	0.769	-0.059	0.193	1.62	-0.087	0.34	-2.676	6.126	0.461	0.155	1.157	-1.408	0.284	1.083	-0.607	0.867	2.14	0.203	0.041	0.177	-0.302	-0.004	0.3	0.68	0.204	-1.038	0.328	0.313	0.954	2.769	0.106	0.174	0.035	0.132	0.375	-0.451	0.207	0.204	-0.428	0.655	0.932	-0.839	0.356	0.191	0.153	-0.109	-0.439	0.186	-1.243	-0.052	-1.404	1.52	-0.086	1.832	-1.823	-0.378	0.779	0.502	0.597	0.195	0.161	-1.605	1.59	-0.213	1.127	3.474	0.695	0.071	0.355	0.542	-1.637	0.139	1.291	1.458	0.399	-0.085	-0.108	-0.368	-1.805	0.364	0.133	0.421	0.977	-0.246	-0.265	-0.326	-3.544	0.37	0.811	0.003	0.44	-2.563	-11.706	0.213	0.201	0.489	0.046	-0.053	-0.356	0.539	1.996	0.882	-0.525	-0.031	0.147	0.196	0.636	-0.653	0.387	0.586	0.312	0.462	0.357	9.05	0.367	0.134	0.098	0.155	0.803	1.491	0.179	0.293	1.341	-0.216	0.172	0.604	-0.05	0.84	-0.266	1.438	-0.062	0.032	-0.539	0.187	-0.173	0.226	0.383	0.223	0.19	0.133	-1.548	-0.749	0.447	0.12	-1.074	-0.365	0.188	0.654	-0.329	0.227	0.449	0.287	0.917	-0.299	-0.155	0.718	0.665	1.872	-0.505	-0.239	-0.001	0.01	0.167	0.765	2.524	-0.41	-1.734	-0.095
X21025	X47493	0.344	0.163	0.122	0.121	0.138	-1.008	-0.082	0.258	0.357	1.049	0.159	0.276	0.16	-0.838	0.186	0.01	-0.539	0.136	0.075	0.494	0.604	-0.007	-0.369	0.405	0.165	-0.341	0.076	0.606	-0.56	1.233	-0.036	0.082	0.03	0.002	-0.165	0.246	0.086	0.647	0.35	-0.072	0.169	0.252	0.103	0.207	-0.221	-0.089	1.139	0.468	0.442	0.338	0.191	0.601	0.149	0.422	1.233	-0.02	-0.231	0.226	0.059	0.263	0.156	0.297	0.06	0.022	-0.139	0.222	-0.801	-0.991	0.087	0.161	0.268	0.11	-0.297	-0.583	-1.484	-0.083	0.57	-0.421	0.164	-0.56	0.262	0.64	0.21	0.037	0.221	0.03	0.148	-0.17	-0.383	0.937	0.071	-0.388	-0.202	0.006	0.28	0.225	0.164	-1.087	0.143	0.005	0.434	0.169	0.183	0.227	0.383	0.745	0.947	-0.156	-0.021	0.09	0.535	0.491	-0.13	-0.518	0.462	0.798	0.276	-0.708	0.061	0.254	0.519	0.217	0.302	-0.541	0.309	2.007	0.255	-0.067	0.538	0.13	-0.564	0.156	-0.153	0.735	4.846	0.057	1.085	0.815	-0.503	-0.575	-0.024	0.131	1.449	0.353	3.074	0.071	-0.027	-0.903	-3.761	0.141	-1.32	0.03	0.225	0.113	0.158	0.29	0.354	0.51	0.147	-0.108	-0.077	2.333	1.239	0.479	-0.652	0.113	-0.345	-0.331	0.375	0.913	-0.124	0.282	-1.009	1.081	0.196	1.138	-0.824	0.174	0.252	0.914	-0.989	0.417	-0.022	0.98	1.047	-0.04	-0.58	-0.065	0.43	-0.179	0.037	0.101	-0.279	0.04	-0.322	-0.734	0.056	0.256	0.371	1.517	-0.601	-0.12	3.508	0.948	0.21	0.023	-1.079	-2.199	-1.064	0.876	2.339	0.141	-0.334	-0.125	0.209	0.175	0.317	0.296	-0.024	-0.098	1.571	0.559	0.167	0.471	4.503	-0.024	-1.057	-1.766	-1.201	0.177	0.269	0.052	-0.064	-1.099	-0.072	-0.31	-2.418	0.802	-0.019	-0.706	0.145	1.289	1.879	1.576	0.1	-0.355	-0.251	-0.992	-0.17	0.086	0.134	0.457	1.787	-1.999	1.432	0.582	-0.131	0.807	0.184	1.043	-0.722	0.579	0.409	1.36	-0.597	2.872	-3.611	2.191	0.489	-0.224	0.347	0.587	0.033	-0.019	-0.333	1.177	0.038	-0.527	-2.473	0.741	0.203	0.228	-1.072	0.158	0.055	-3.968	-0.541	0.843	0.368	0.728	0.51	-1.328	-1.02	-0.801	-0.24	-0.396	-0.724	0.973	0.224	-2.398	0.375	-1.549	1.492	-0.813	2.469	2.183	-0.327	-1.724	-0.248	0.264	0.201	-0.185	0.839	1.909	0.835	-0.241	-0.074	0.569	0.17	-0.056	-2.069	0.348	-0.593	0.418	-0.073	0.216	4.851	0.377	0.069	0.144	0.316	-0.726	1.555	-0.364	0.632	1.471	0.339	0.663	1.605	0.179	1.715	0.864	2.733	0.224	-0.341	3.144	0.124	-0.487	0.274	-0.124	0.183	0.112	-0.536	-2.2	1.601	-1.927	-1.162	-0.855	0.049	0.143	1.197	0.212	-0.255	-0.844	-0.808	1.872	-0.598	0.287	0.195	1.208	1.934	0.923	-0.378	0.154	0.148	-0.248	0.177	0.231	0.918	-0.158	0.182
X21025	X33132	0.225	-0.15	-0.06	0.469	0.427	-1.764	0.568	0.574	-0.171	1.239	0.262	0.135	0.248	0.131	0.228	0.101	0.411	0.118	0.336	0.052	-0.456	0.203	0.616	1.049	0.034	0.407	0.622	-0.533	-1.669	1.111	0.637	0.735	-1.282	0.232	0.396	0.787	0.169	-0.678	0.311	0.759	0.267	-0.223	-0.057	0.024	-0.073	1.246	-1.94	0.432	0.524	-1.387	-0.71	0.353	0.213	0.165	0.906	-1.16	-1.607	0.283	0.723	0.382	0.327	-0.422	-0.575	0.449	-0.14	0.2	1.602	-1.92	-0.116	0.17	0.487	0.208	-1.088	2.915	-2.664	1.264	-0.04	-3.049	0.277	1.343	0.848	0.789	0.27	-0.166	0.314	0.131	0.087	-0.189	0.56	0.977	0.576	-0.47	0.569	0.767	-0.46	0.302	0.204	-1.684	-0.089	0.29	0.332	0.179	0.288	0.511	0.922	1.017	-0.955	0.315	-0.345	-1.284	-0.211	0.27	0.926	-0.219	-0.463	-0.398	0.467	-0.309	-0.16	0.364	0.608	0.278	1.258	-0.293	0.455	-1.467	0.728	0.287	0.705	0.314	-2.612	0.868	0.339	0.516	1.256	-0.538	1.116	0.356	2.847	-0.32	-0.055	0.187	2.487	1.702	2.837	-0.261	0.071	0.35	1.137	0.081	0.287	0.728	0.136	0.276	-0.093	-0.29	0.512	0.623	0.227	-0.235	-0.269	1.715	1.591	-0.052	-0.737	0.181	0.305	0.385	0.375	1.619	0.316	0.251	0.675	1.028	0.109	-2.015	0.389	0.216	0.633	2.158	-0.736	-0.11	-0.134	0.893	0.026	0.263	0.043	-0.684	-1.326	-0.432	0.243	0.236	-0.089	0.416	-1.709	0.496	0.246	0.325	1.009	-1.231	1.69	0.432	1.327	0.611	0.265	0.114	-0.043	-1.464	1.616	0.655	1.42	-0.154	0.103	0.748	0.199	0.26	1.488	0.127	-2.162	1.3	6.361	0.55	-0.256	1.02	-1.522	0.232	-1.027	0.697	0.419	-0.548	0.342	0.382	0.159	0.171	0.581	0.161	2.233	0.4	-0.141	-0.013	0.35	-0.349	1.718	0.471	0.281	0.291	0.893	-0.23	0.894	0.032	0.281	0.38	0.164	0.342	0.133	-1.351	0.077	-0.103	0.239	-0.649	-0.586	0.003	0.165	-1.324	3.466	-0.425	1.233	-2.669	0.273	0.878	0.392	0.548	0.265	0.037	0.665	0.991	0.19	0.392	0.801	0.534	0.081	0.414	0.564	0.046	0.219	0.62	1.383	0.414	-0.052	0.303	0.2	0.361	0.757	0.193	0.306	1.316	-0.53	0.251	0.319	-0.551	0.28	1.967	0.359	0.312	0.16	-0.005	0.194	0.182	1.052	0.33	-0.135	0.148	0.794	1.9	0.654	-0.126	0.142	0.415	0.258	0.495	0.202	0.715	-0.262	0.234	0.598	0.355	4.204	0.359	0.175	0.872	0.345	0.807	1.052	0.31	0.567	1.824	-0.199	0.411	2.012	0.084	2.199	-1.739	0.657	-0.024	-0.055	-1.584	-0.114	0.115	0.416	0.418	-0.039	0.156	0.141	-0.203	0.568	-0.659	1.13	0.095	0.158	0.243	2.111	0.569	0.174	1.261	-0.77	1.846	-0.047	0.196	0.179	0.865	0.934	0.354	0.234	0.236	-0.111	0.279	0.15	-0.563	-0.729	-1.555	0.305
X21025	X33140	0.694	0.17	0.836	0.182	0.326	-0.892	0.563	0.541	0.227	1.041	0.153	0.38	0.253	0.501	-0.228	0.239	0.957	0.034	0.344	0.35	-1.393	-0.588	0.054	0.509	-0.061	0.261	0.694	0.969	-2.819	-1.48	-0.013	1.093	0.148	0.248	-0.694	-0.513	-0.094	0.541	0.334	-0.081	0.179	-0.266	0.038	-0.094	-0.304	0.031	11.407	-0.522	0.406	-0.615	0.511	-1.13	0.215	0.173	0.092	-0.506	-0.549	-0.157	-0.39	0.392	0.334	-0.613	0.381	-0.548	-0.075	0.299	1.03	0.247	-0.846	0.276	0.483	0.164	-1.233	1.309	-3.825	1.262	0.716	-1.125	0.228	0.215	-0.176	0.496	0.239	-0.236	-0.665	0.337	0.278	-0.1	0.305	0.342	0.276	0.394	0.135	0.301	-0.59	0.277	0.25	-1.065	0.301	0.361	0.411	0.252	0.272	0.763	0.367	0.598	1.228	0.485	0.353	0.529	1.241	-1.168	0.471	0.164	0.983	-0.525	0.125	-3.088	0.691	0.44	1.507	0.265	-1.556	0.155	0.409	0.946	0.758	0.114	0.402	0.312	3.966	1.2	-0.143	-1.033	1.47	1.22	1.642	0.802	0.959	-0.992	0.445	0.186	2.252	1.138	3.631	0.381	-0.34	1.649	0.909	0.201	0.153	-0.96	1.052	0.092	0.336	0.802	-0.388	0.59	0.271	0.492	0.18	-0.472	-0.084	0.478	-0.336	0.245	0.402	0.776	0.113	-1.067	0.328	0.296	-0.13	-0.462	0.729	0.071	-0.863	0.193	0.792	2.62	0.243	-1.275	-0.099	0.816	1.164	0.246	0.598	0.211	-0.023	-0.195	0.128	-0.651	-0.186	0.029	1.134	0.176	0.175	0.261	0.768	-0.53	1.084	-0.478	-0.578	0.719	0.274	0.265	-0.337	-2.027	-0.045	-0.186	2.224	0.032	-0.428	0.929	0.208	0.164	0.285	-0.932	0.495	0.629	1.06	0.879	0.232	0.472	-1.067	0.387	1.518	0.179	1.211	0.078	0.191	0.498	0.248	-0.515	0.577	-0.228	1.679	0.612	0.981	0.456	0.097	-1.144	1.473	1.027	0.221	0.133	0.598	-1.699	0.801	0.258	0.259	0.308	2.184	0.72	-0.614	-0.045	0.123	0.334	-0.004	-0.017	-0.28	-0.474	-0.322	-1.65	1.232	-0.249	0.447	-5.303	0.099	0.667	0.47	0.516	0.127	0.069	1.125	-0.511	0.436	1.292	1.668	0.427	-0.087	0.4	0.972	0.364	0.038	1.041	1.311	0.637	-0.2	0.553	0.358	1.018	1.078	-0.082	0.66	1.883	0.353	0.815	0.207	-1.417	0.349	-1.536	0.778	0.097	-0.126	1.011	0.053	1.923	1.007	0.138	0.254	-0.113	0.633	1.298	0.665	0.155	0.245	0.254	0.133	-0.064	0.233	0.466	-0.007	0.066	0.524	0.365	-2.234	0.175	0.273	0.039	-1.3	-0.263	1.059	-0.174	0.528	0.702	0.254	-0.238	1.249	-0.063	1.362	-0.561	-0.085	0.181	-0.007	-1.891	0.117	0.339	0.417	0.166	-0.128	0.225	-0.01	1.057	0.886	0.765	0.748	0.697	0.292	0.249	1.476	0.588	0.173	0.951	1.133	0.959	0.794	-0.437	0.612	0.29	0.468	0.08	0.203	0.203	-0.464	0.279	0.782	-1.055	-0.424	-1.897	-0.038
X21025	X46466	-0.448	-0.083	-0.456	-0.262	-0.089	-0.644	-0.105	0.583	0.28	0.927	-0.177	0.233	0.023	-0.253	0.374	-0.032	-0.546	-0.734	-0.04	-0.011	0.928	4.259	-0.456	0.52	-0.029	0.755	-0.649	0.685	0.566	0.514	-0.537	-0.249	0.129	0.018	0.506	1.772	-0.113	-0.318	-0.147	1.72	-0.022	0.105	-0.025	0.056	0.449	-0.072	-4.254	-0.185	-0.248	0.978	-0.744	0.505	0.023	-0.245	0.352	0.709	-0.016	-0.324	1.515	0.108	-0.102	0.3	0.285	0.132	-0.146	-0.117	1.302	-0.987	-0.054	-0.005	-0.267	-0.035	0.123	-0.998	0.914	-0.338	0.636	0.599	0.052	0.413	-0.471	-0.207	-0.185	-0.335	-0.149	-0.13	0.065	0.359	1.231	-0.304	0.276	-0.649	0.598	-0.282	0.559	-0.131	0.018	0.589	0.124	-0.01	-0.188	-0.001	-0.107	-0.065	0.247	-0.313	-1.284	-0.031	0.091	0.536	-0.651	0.39	-0.963	0.099	-0.602	0.285	0.736	0.872	-0.443	-0.058	-0.981	-0.077	0.03	-0.224	-0.318	-1.122	-0.303	0.177	-0.519	-0.194	-2.877	-0.614	-0.601	-0.558	3.402	0.783	-0.649	-0.057	-1.221	0.824	1.379	0.007	-0.699	-1.078	-1.153	0.217	-0.377	-1.434	-0.878	0.049	-0.561	-0.262	-0.347	-0.096	-0.228	-0.492	0.61	-0.368	0.036	0.016	-0.379	1.515	0.47	-0.3	-0.336	0.017	-0.324	-0.066	-0.003	0.24	-0.478	0.109	-0.445	0.015	-0.456	-0.905	1.055	-0.059	0.871	-0.309	0.668	0.235	0.091	-0.005	-0.767	-0.006	-0.96	0.003	1.008	-0.486	0.023	-0.676	-0.207	-0.53	0.603	-0.49	-0.304	0.16	1.736	-0.357	1.255	-0.235	0.078	0.184	-0.041	-0.091	-0.406	1.836	-0.248	-1.196	-1.185	-0.142	-0.325	-0.135	-0.134	0.018	0.844	-0.375	-0.676	-1.375	2.479	-0.335	0.009	0.704	0.333	0.649	1.391	0.816	1.302	-0.272	-0.106	-0.401	-0.069	-0.308	-0.626	-0.064	1.389	-0.65	-1.027	0.202	0.788	0.766	1.279	0.306	0.099	-0.122	0.52	-0.003	-1.059	0.064	-0.316	-0.469	-0.022	-2.143	-0.799	-0.631	-0.026	0.369	0.159	0.102	-0.172	0.807	-0.016	-1.07	1.52	0.765	-5.109	-0.629	0.524	0.523	0.396	-0.261	-0.068	0.318	1.068	2.472	-0.321	0.267	1.856	0.148	0.21	-0.972	-3.125	-0.235	-0.118	-1.056	0.014	0.498	-0.28	-0.759	-0.581	-0.165	0.873	-0.414	-0.333	1.425	-0.175	0.306	-0.185	1.768	-0.204	1.464	-0.039	-0.182	-1.296	-3.814	0.172	0.07	-1.589	0.164	-0.111	0.271	-0.107	1.155	-0.866	-0.295	-0.08	0.338	-0.079	0.137	1.473	0.448	-0.555	0.75	-1.701	-0.663	3.406	0.228	-0.082	-0.148	-0.061	-1.283	0.93	0.105	-0.166	0.878	-0.407	0.154	-1.767	0.221	0.312	1.6	-1.088	-0.207	-0.17	3.863	0.001	-0.123	0.364	0.34	0.109	-0.003	-0.274	-3.248	-1.209	-1.865	-1.019	0.146	-0.246	-0.063	-0.074	-0.887	0.016	0.728	-1.598	-0.462	-0.436	0.237	0.153	0.717	1.172	0.545	0.239	-0.004	-0.27	-0.025	-1.105	2.448	0.113	1.484	0.442
X21025	X46507	-0.388	-0.023	-0.992	-0.216	-0.226	-0.927	0.115	0.556	0.289	0.989	-0.18	0.257	0.016	-0.193	0.429	0.01	-0.5	-0.965	-0.046	0.075	1.21	5.112	-0.415	0.472	-0.026	1.258	-0.708	0.642	0.614	0.836	-0.746	-0.563	0.166	0.028	0.578	2.4	-0.102	-0.516	-0.048	2.588	0.009	0.005	-0.021	0.054	0.495	0.03	-4.877	0.187	-0.296	1.043	-0.96	0.598	0.021	-0.341	0.385	0.079	-0.156	-0.176	1.946	0.073	0.02	0.222	0.156	0.102	-0.16	-0.133	1.004	-1.456	0.015	0.122	-0.222	-0.007	0.047	-1.713	0.408	0.139	0.684	0.549	-0.069	0.705	-0.551	-0.26	-0.175	-0.244	-0.125	-0.202	0.116	0.183	1.834	0.046	0.294	-0.672	0.662	-0.188	0.698	-0.12	0.029	1.146	0.183	-0.085	-0.357	0.02	-0.099	0.137	0.041	-0.159	-1.377	-0.308	0.196	0.268	-0.69	0.441	-1.027	0.265	-0.784	0.207	0.92	1.09	-0.466	-0.087	-1.047	-0.085	0.11	-0.287	-0.095	-1.094	-0.098	0.2	-0.202	-0.198	-2.595	-0.678	-0.518	-0.283	3.526	0.748	-0.477	-0.404	-0.613	0.697	1.592	0.005	-0.675	-1.152	-0.711	0.201	-0.399	-1.542	-0.94	0.062	-0.723	0.187	0.221	-0.094	-0.235	-0.461	-0.486	-0.322	0.071	0.014	-0.33	0.735	0.424	-0.089	-0.35	0.027	-0.334	0.12	-0.04	-0.272	-0.832	0.134	-0.468	0.015	-0.396	-0.909	1.836	-0.019	0.99	-0.821	-0.115	0.168	0.225	-0.073	-0.486	0.003	-0.796	0.012	1.229	-0.515	0.038	-0.195	-0.245	-0.837	1.52	-0.597	-0.381	0.179	2.053	-0.313	1.467	-0.409	-0.07	0.231	-0.007	-0.09	-0.481	2.51	-0.213	-1.126	-0.956	-0.122	-0.547	-0.578	-0.249	0.032	0.871	-0.494	-0.815	-1.162	2.459	-0.525	0.0	0.705	0.391	0.709	0.771	0.873	1.381	0.119	-0.145	-0.421	-0.122	-0.133	-0.35	0.014	0.992	-0.919	-0.425	0.065	0.705	0.651	0.55	0.056	0.092	-0.077	0.561	0.138	-1.129	0.078	-0.334	-0.096	-0.256	-2.075	-0.571	-0.667	-0.009	-0.215	0.116	0.16	-0.215	-0.143	-0.208	-1.144	1.607	0.084	1.084	-1.352	0.425	0.565	0.43	-0.051	-0.031	0.175	1.137	2.509	-0.249	-0.183	1.955	0.084	0.165	-1.004	-3.017	-0.348	-0.063	-0.743	0.635	0.416	-0.223	-0.524	-0.755	0.336	0.933	-0.342	0.232	1.509	0.17	0.173	-0.188	1.455	0.038	1.55	0.002	-0.437	-1.742	-3.62	0.214	0.0	-1.511	0.184	-0.109	0.196	0.217	1.228	-0.798	-0.013	-0.047	0.182	-0.02	0.132	0.504	0.485	-0.543	0.677	-1.745	-0.883	3.53	0.252	-0.049	0.21	0.036	-0.934	0.992	-0.055	0.045	0.725	-0.117	-0.231	-1.169	0.189	-0.169	0.891	-0.79	-0.134	-0.102	4.265	0.008	-0.13	0.35	0.371	0.077	0.009	-0.116	-3.277	-0.786	-1.687	-0.39	-0.096	-0.155	-0.058	-1.059	-0.306	-0.043	0.426	-1.348	-0.434	-1.009	0.271	-0.025	0.768	0.572	0.446	0.329	0.007	-0.163	-0.036	-0.723	0.837	-0.546	0.523	0.395
X21025	X46521	1.695	-0.073	0.317	-0.1	0.234	-0.12	0.881	0.545	0.268	-0.221	-0.167	0.204	0.038	-0.45	0.245	-0.153	-0.395	-0.648	-0.1	0.126	0.857	0.187	-0.591	-3.504	0.051	0.751	0.528	0.906	0.564	1.15	-0.389	-0.019	0.307	0.035	-1.123	-0.488	-0.033	0.504	0.576	1.023	-0.002	0.146	0.041	0.105	0.33	-0.868	2.313	0.081	-0.286	0.771	-0.02	-1.111	-0.14	0.219	0.803	-0.138	-0.183	-0.206	1.06	0.348	0.368	0.323	0.122	0.218	-0.132	-0.022	0.632	0.403	0.039	0.123	-0.273	0.051	0.042	-1.034	-2.96	0.309	0.704	0.666	0.023	-0.085	-0.626	-1.189	0.007	-0.241	-0.061	-0.19	0.292	0.388	0.44	-0.388	-0.402	-0.552	-0.267	2.094	-0.527	-0.075	0.013	-0.508	0.242	-0.229	-0.064	0.034	-0.035	-0.366	4.188	-0.251	-1.417	0.449	-1.336	0.688	1.519	-0.189	-0.528	0.308	0.82	0.039	-0.002	-0.517	-0.14	0.384	-0.783	-0.066	0.586	-0.276	0.793	-1.272	-0.203	-0.1	-0.371	0.103	3.961	-0.282	-0.35	-0.876	-3.675	-1.63	-0.237	-0.085	3.421	0.441	0.211	-0.017	-1.001	-0.198	-0.966	-0.1	-0.336	-1.427	-2.072	-0.034	-0.543	-0.838	0.044	0.005	-0.167	-0.198	1.41	0.281	0.132	1.616	-0.117	-0.335	1.291	-0.348	0.106	0.003	-0.386	-0.35	-0.235	0.834	0.133	-0.352	-0.602	-0.266	-0.47	0.12	0.859	0.098	-0.162	-0.675	0.856	0.239	-0.101	-0.832	-0.82	0.02	0.844	0.04	-1.273	-0.486	0.01	0.698	-0.18	0.358	-0.256	0.612	0.209	0.146	-0.691	-0.244	0.51	0.71	2.344	-0.331	-0.088	0.202	0.31	2.3	-0.556	0.224	-0.241	0.086	-0.492	0.662	-0.151	0.057	0.92	-0.633	-0.572	-1.523	2.535	-0.585	0.085	0.775	-0.222	0.285	1.088	0.683	0.959	-0.414	0.502	-0.197	0.057	0.048	0.446	0.066	-2.88	-0.665	0.866	0.457	0.306	0.161	-0.203	0.04	-0.405	-0.061	-1.64	0.003	-2.645	0.096	-0.012	-0.189	0.364	-0.844	-0.685	0.752	0.006	-0.473	0.101	1.072	0.795	1.43	0.006	2.355	1.606	-0.577	0.804	0.34	0.107	0.332	-0.004	0.311	-0.031	0.167	-2.709	-0.767	-0.084	0.916	0.496	0.495	-0.104	0.249	-1.06	1.292	-0.019	-2.61	0.499	0.017	-0.022	0.2	-0.072	0.347	-0.062	-0.428	-1.261	0.917	0.249	-1.477	-0.149	-1.244	0.165	0.738	0.703	-0.221	1.352	1.42	0.282	0.324	-1.781	-0.107	-0.094	-0.041	-1.37	0.694	-0.756	0.134	-0.037	-0.397	-0.026	0.444	0.51	0.364	0.128	-0.333	-0.028	0.202	3.386	0.064	-0.145	0.243	0.235	0.31	1.009	-0.054	0.229	0.826	-0.421	-0.282	-1.148	-0.067	1.113	-0.828	-2.728	0.638	0.174	1.968	0.035	-0.149	-0.139	0.312	0.127	0.005	-0.136	-2.056	0.566	0.517	-1.091	-0.46	0.026	0.096	-0.399	0.412	0.144	-0.225	0.79	0.615	0.906	0.842	0.454	-0.012	1.256	0.086	0.07	0.009	0.357	-0.042	0.258	-0.96	0.223	-0.862	-0.026
X21025	X46608	-0.512	0.12	-0.665	-0.397	0.485	-0.35	-0.437	0.696	0.193	0.261	0.279	-0.139	0.106	0.882	0.701	0.172	-0.25	0.502	-0.673	0.402	-2.904	-1.039	-0.777	-0.402	0.067	0.288	0.189	1.218	-0.251	1.684	-0.322	0.577	0.218	-0.015	-0.568	1.526	-0.017	-1.124	-0.019	0.477	0.076	-0.25	-0.022	0.217	-0.201	2.687	-6.308	1.676	0.202	-0.483	-0.367	-1.218	0.096	-0.767	0.667	0.307	0.101	-0.224	1.524	-1.24	0.256	0.41	0.334	0.508	0.121	-0.057	2.154	0.777	0.071	-0.204	-0.045	0.105	0.43	3.356	1.185	-1.453	0.245	-0.215	0.125	0.931	-1.115	0.085	-0.156	-0.574	-0.05	0.123	-0.295	-0.217	0.543	-0.95	0.438	0.387	0.099	-0.665	0.06	0.22	0.037	-2.436	0.196	0.041	-0.356	-0.084	0.1	-0.057	0.828	-0.282	1.34	-0.178	0.119	0.643	0.857	0.326	-0.379	-0.037	0.807	-1.062	0.449	-0.143	-0.077	0.139	1.448	-0.023	0.489	-0.447	0.006	-0.842	-0.082	-0.093	0.521	0.019	-3.231	0.144	0.607	0.132	1.863	1.396	-0.402	-0.545	-1.725	-0.205	0.391	0.082	1.273	1.556	-1.532	0.485	-0.308	4.58	4.21	0.077	-0.267	-1.113	0.983	0.084	-0.265	-0.545	-0.329	0.015	-0.022	-0.088	-0.214	3.413	2.48	-0.283	0.304	0.07	0.575	0.822	0.364	-0.283	0.061	0.257	1.87	0.605	-0.229	-1.176	1.424	0.107	-0.114	-1.342	1.509	-0.165	0.183	0.232	-0.785	0.054	1.304	0.042	-0.054	-0.234	0.038	-0.565	0.261	-0.192	-1.438	-0.38	0.09	-0.014	0.498	-0.912	2.133	0.061	0.938	-0.062	0.066	0.104	0.905	-1.315	-0.274	-2.35	-1.067	0.194	0.927	0.732	0.321	-0.064	1.789	-0.191	1.361	-2.626	6.579	-0.342	0.058	0.901	-2.218	0.466	-0.654	-0.853	-1.741	1.32	0.23	-0.635	0.092	0.086	0.058	0.316	2.159	-0.766	-0.033	0.258	0.272	0.388	-0.207	-1.017	-0.018	0.065	-0.492	0.028	-0.45	-0.385	0.03	0.616	-0.164	0.118	-0.381	2.397	0.026	0.355	-0.266	0.541	-0.084	0.142	-0.374	-0.922	0.236	0.792	0.353	-2.182	0.194	-0.029	0.011	0.014	0.052	-0.097	-0.484	-0.993	0.018	-0.084	1.24	0.426	0.033	0.086	-0.901	-1.036	-0.018	1.168	1.205	0.339	0.317	-0.178	-0.075	-0.19	-0.368	0.459	-0.342	0.605	0.374	-0.671	-0.289	0.004	0.439	0.034	0.115	-0.355	-2.141	-0.972	0.082	-0.975	-0.379	0.117	-0.01	0.125	-0.105	0.209	0.073	0.166	0.016	-0.281	-0.073	0.61	0.108	0.25	0.479	0.445	-0.006	0.182	3.969	0.084	0.106	-1.846	0.14	-0.484	-0.338	0.143	0.225	1.979	0.153	0.321	-0.686	0.129	0.376	-0.391	1.627	0.135	0.09	0.914	0.077	-0.968	-0.335	0.327	0.017	0.08	-0.042	-1.944	-0.505	0.266	-1.086	-0.729	0.041	0.099	0.995	-0.911	0.001	0.447	1.042	0.902	0.084	-0.339	0.218	0.081	2.47	-1.895	-0.237	0.05	-0.083	-0.297	-0.873	1.678	-1.28	-0.339	0.055
X21025	X46610	-0.141	0.096	0.034	0.311	0.354	0.234	0.195	0.904	-0.069	1.168	0.077	0.217	-0.387	0.117	0.144	0.102	0.318	-0.191	-0.179	0.44	-1.539	4.518	1.499	1.618	0.048	0.323	0.377	-1.201	-0.494	-0.673	0.658	0.196	0.393	0.084	0.229	0.437	-0.019	-0.063	0.459	0.812	0.077	0.309	0.075	0.085	0.673	-0.701	2.76	0.622	-0.005	0.089	0.339	-1.172	0.096	0.223	-0.337	-0.176	0.057	0.09	-1.316	-0.528	-0.255	-0.207	0.211	0.51	0.108	0.171	0.015	-2.713	0.085	0.13	0.22	0.04	-0.295	3.519	-0.634	-0.816	-0.242	0.671	0.11	-0.361	0.496	0.496	0.101	-0.538	0.333	0.021	0.245	-0.177	0.65	1.063	0.26	1.134	-0.384	-0.742	-0.986	0.019	0.09	-1.366	-0.152	0.205	0.524	-0.008	-0.047	-0.039	0.249	1.13	-1.225	0.562	-0.229	1.005	-0.496	0.531	-0.192	-0.468	0.904	1.05	0.159	-0.906	-0.613	0.24	-1.424	0.033	0.654	-0.263	0.141	-1.755	-0.398	0.023	-0.175	0.11	-2.921	-0.154	0.171	1.537	-1.06	-0.112	-0.889	-0.795	-0.717	-0.676	-0.549	0.091	1.904	-0.27	-0.44	-0.391	0.253	0.943	-2.795	0.097	-0.477	-0.76	0.024	0.008	-0.114	0.011	-0.695	-0.165	-0.002	-0.009	0.267	-1.802	0.193	-0.283	-0.175	0.088	-0.282	-0.9	-0.023	-0.754	0.034	0.235	-0.901	0.736	-0.348	-1.097	0.889	0.103	1.249	1.169	-0.12	-0.174	-0.165	0.796	0.677	0.084	-1.202	0.056	-1.626	-0.526	-0.004	-1.089	0.203	-0.433	-0.401	0.966	-0.321	0.11	-1.699	0.518	-3.192	0.242	2.933	-0.356	-0.105	0.108	-0.646	0.553	2.431	3.273	0.252	0.016	0.302	-2.417	0.279	0.093	1.164	1.003	0.808	-1.516	2.496	0.858	0.11	0.182	2.664	-0.123	1.397	1.142	-1.505	-1.055	0.256	0.75	-0.018	0.321	-0.126	-0.105	1.406	0.684	0.026	-0.186	0.368	-1.565	1.983	-0.904	0.125	0.19	0.679	-0.244	-0.84	0.083	0.132	0.117	-0.146	0.939	-0.692	-0.723	0.026	0.283	-0.515	1.285	-0.509	1.601	-0.079	0.603	1.84	1.52	1.552	-1.623	0.801	0.443	0.293	-0.406	0.097	-0.051	1.469	-1.357	-0.059	0.358	0.584	0.636	-0.08	-0.057	0.911	0.239	-0.0	0.634	0.247	0.544	-0.374	0.195	0.382	-0.071	-0.604	-0.454	-0.814	1.65	0.045	-2.056	0.267	-6.453	0.227	-1.759	0.404	1.468	1.712	1.539	0.195	2.637	-0.282	0.164	0.021	-0.052	0.346	0.633	0.201	0.528	-0.009	0.118	0.044	0.34	-4.995	0.65	-0.695	0.382	0.404	0.196	-2.049	-0.208	0.162	0.478	-0.098	0.605	1.0	0.147	0.04	0.668	-0.342	0.49	1.215	0.131	-0.678	-0.4	1.798	0.234	0.291	0.422	0.082	0.784	0.453	0.316	0.144	0.074	-0.03	0.278	1.671	-1.002	1.022	-0.211	0.198	0.074	2.119	0.773	0.07	0.229	0.678	0.833	0.922	0.033	0.057	-1.833	1.601	0.178	0.031	0.038	-0.164	0.27	-0.157	-1.344	0.825	-0.223	0.231
X21025	X46611	-0.17	0.042	-0.062	0.028	0.011	-0.634	0.367	0.598	0.226	0.647	-0.136	0.077	0.089	-0.404	0.439	-0.0	-0.524	-0.694	0.06	0.34	1.199	4.888	-0.026	1.18	-0.0	0.089	-0.942	0.054	0.538	1.291	-0.75	-0.326	0.307	0.063	0.997	1.814	0.04	-0.542	0.059	2.778	-0.01	0.181	0.063	0.018	0.099	0.104	-2.726	0.257	-0.042	0.992	-1.701	0.26	0.086	0.146	0.762	0.286	-0.052	-0.289	2.017	0.475	0.14	0.351	0.331	0.192	-0.027	0.016	0.978	-1.033	0.012	0.152	-0.086	0.023	0.148	0.032	1.72	-0.671	0.672	0.717	0.052	0.508	-0.242	-0.007	-0.253	-0.018	-0.069	-0.044	0.044	0.298	1.363	0.199	0.312	-0.324	0.668	0.007	-0.046	-0.037	0.077	1.239	0.096	0.026	0.016	0.063	0.053	0.111	0.472	-0.096	-1.34	-0.132	0.456	0.255	-0.637	0.369	-0.977	0.068	-0.27	0.429	0.594	0.663	-0.414	0.053	-0.998	0.138	0.77	-0.239	-0.126	-0.192	0.095	0.206	-0.597	-0.153	-1.139	-0.625	-0.394	-0.315	2.959	0.623	0.103	-0.75	0.05	0.487	1.487	0.073	0.557	-1.106	0.084	0.182	-0.129	-0.426	-1.989	0.09	-0.67	-0.888	-0.246	-0.053	-0.084	-0.159	0.335	-0.12	-0.007	0.149	-0.05	2.045	0.517	0.248	-0.301	0.063	-0.017	-0.134	0.226	0.298	-1.04	0.121	-0.314	-0.055	-0.491	-0.914	1.067	0.022	0.844	-0.732	0.462	0.202	0.16	0.165	0.352	0.04	-0.383	0.068	1.831	-0.35	-0.036	-0.101	-0.055	-0.551	-0.112	-0.476	0.011	0.206	1.845	-0.154	0.306	-0.122	2.111	-1.232	0.061	0.05	-0.414	2.207	-0.177	-0.37	-0.407	-0.128	-0.555	0.06	-0.207	0.096	0.867	-0.452	-1.094	-1.444	2.271	-0.194	0.102	0.736	-0.096	0.677	0.07	0.28	1.285	1.274	-0.015	-0.026	0.001	-0.515	-0.23	0.098	-0.001	-0.853	-0.262	0.058	0.433	0.794	-0.304	0.286	0.066	0.031	-0.074	0.068	-0.35	0.11	-0.528	0.166	-0.509	-2.401	-0.798	-0.614	0.069	0.01	0.016	-0.123	-0.34	0.065	0.021	-1.098	1.477	0.208	1.568	-1.039	0.378	0.563	0.439	0.158	0.034	0.173	-0.039	1.631	-0.286	0.196	1.765	0.481	0.173	-1.458	-3.392	-0.487	-0.075	-1.04	0.971	0.539	0.132	-0.346	-0.771	-0.31	0.894	-0.384	0.771	1.394	0.152	0.414	-0.078	1.69	0.011	0.147	0.255	-0.608	0.194	-5.183	0.13	-0.891	-0.886	0.13	-0.038	0.041	0.354	1.153	-0.584	0.223	-0.096	0.16	-0.036	0.236	1.437	0.016	-0.111	0.584	-2.301	-0.856	2.962	0.274	0.085	-0.067	0.24	-0.461	0.947	-0.141	0.071	0.413	-0.376	0.012	-0.39	0.123	1.041	0.649	1.641	-0.167	0.035	3.476	0.061	-0.538	0.3	0.385	0.155	0.068	0.066	-4.102	-0.472	-1.745	-0.206	-0.028	-0.182	0.027	-1.01	-0.291	-0.005	0.759	-0.538	0.034	-0.017	0.164	-0.095	0.194	-0.154	0.241	0.316	0.067	-0.233	0.059	-0.27	0.782	-0.928	-0.103	0.275
X21025	X47390	0.058	0.25	-0.227	0.176	-0.486	-2.942	-0.105	0.639	-0.131	0.017	-0.199	-0.499	-0.073	-0.457	-0.305	0.204	0.281	-0.219	0.108	0.284	-1.482	-1.895	2.209	1.218	-0.045	-0.599	0.277	-0.214	-1.562	0.942	0.663	-0.264	0.249	-0.001	0.29	0.848	0.085	0.033	0.264	-0.635	-0.074	0.045	0.028	-0.183	-0.606	0.12	-1.439	-0.361	-0.364	-0.149	0.413	0.278	-0.064	0.241	0.738	-0.086	-0.213	-0.348	-1.036	-0.619	0.01	-0.211	0.274	0.288	-0.132	-0.205	-1.531	1.045	0.001	0.09	-0.174	-0.065	-0.9	0.538	1.886	0.387	0.638	-2.117	-0.025	-0.921	-0.675	-0.8	-0.081	0.888	0.444	-0.073	0.248	-0.363	0.497	0.215	0.713	-0.114	0.364	0.003	-0.111	0.116	-0.059	1.789	0.283	-0.266	0.212	-0.02	-0.062	0.989	-1.002	0.528	-1.294	0.387	-0.125	-0.998	-0.675	0.427	-0.981	-0.171	-0.816	0.318	-0.001	-0.27	-0.467	0.134	-0.999	-0.149	-1.608	-0.3	0.405	1.17	0.102	-0.179	0.33	-0.216	-2.776	0.218	-0.801	-0.834	0.823	-1.469	0.76	1.087	0.98	-0.327	-0.263	0.006	1.913	2.614	-1.831	-0.178	0.98	1.217	-1.822	0.031	-0.705	-1.105	0.616	-0.117	-0.137	-0.634	-0.683	0.104	0.083	0.162	-0.142	-1.442	-0.805	0.606	-0.359	-0.045	0.048	0.552	-0.049	-0.841	-0.534	-0.346	0.146	0.018	-0.052	-0.925	-0.738	-0.09	1.015	2.125	-0.376	-0.737	-0.138	0.227	0.523	-0.025	-0.141	-0.002	-1.174	-0.037	-0.049	-0.807	-0.072	0.453	-1.359	-0.67	0.154	0.145	-0.968	0.937	-5.751	-0.032	2.409	-1.202	0.21	-0.122	-0.582	0.474	-0.245	0.84	-1.405	-0.112	-0.599	0.743	0.381	0.036	0.856	-0.671	-0.927	-1.381	2.634	-0.578	-0.094	0.709	1.286	-0.281	1.439	0.827	-0.637	1.33	0.151	1.27	0.018	-0.75	-0.549	0.176	1.438	0.469	-3.242	-0.642	0.311	-0.798	-1.979	-0.855	0.082	0.304	-0.722	0.341	0.618	0.047	0.074	-0.492	-0.909	-1.423	-0.821	-0.654	-0.046	0.254	0.044	0.356	-0.396	-0.563	0.215	1.718	1.578	1.407	-3.982	-2.152	1.165	0.52	0.388	0.339	-0.063	-0.058	1.094	1.104	-0.344	0.852	1.945	0.432	0.0	0.244	0.12	0.222	0.216	-1.333	0.975	0.494	-0.303	0.424	0.293	0.85	-0.192	0.777	0.748	1.476	0.193	0.575	-0.207	-0.54	-0.438	-2.141	-0.476	1.129	-1.616	-4.394	-0.184	1.744	0.86	0.149	0.023	-0.106	0.491	1.186	0.489	-0.698	-0.067	-0.361	0.08	-0.199	-2.467	0.442	-0.59	0.958	0.371	0.205	3.687	0.215	0.08	0.533	0.179	0.843	0.947	0.151	0.366	0.892	0.225	-0.93	-0.506	-0.106	1.055	-0.793	-1.68	-0.229	-0.192	-1.416	-0.029	0.248	0.676	-0.706	0.092	-0.009	-0.297	0.822	0.779	0.625	-0.604	-0.466	0.113	-0.083	1.209	0.537	-0.144	-0.719	-1.299	1.161	0.991	-0.944	-0.405	-0.937	1.204	0.543	-0.212	-0.035	-0.293	0.158	0.845	1.396	-0.938	0.092	-0.171
X21025	X47905	0.212	0.164	-0.345	0.672	0.058	-2.028	0.275	0.165	0.232	0.277	0.119	-0.107	-0.013	-1.381	-0.512	0.108	0.112	-0.142	0.262	0.021	1.98	0.728	0.148	3.043	0.004	-1.786	-0.192	-0.565	-0.372	2.119	-0.287	-0.917	-0.284	-0.108	1.355	0.285	0.107	-0.671	0.395	-0.032	-0.308	-0.291	0.092	-0.032	0.179	0.429	-1.404	0.86	0.33	-0.083	0.127	-1.533	0.079	0.546	1.842	-1.584	-0.35	-1.07	1.884	-0.086	0.13	-0.118	-0.233	0.338	0.087	0.014	-0.787	-1.765	0.09	0.138	0.168	0.102	-0.733	2.294	4.632	0.35	-0.285	-0.027	0.114	0.12	0.598	-0.028	-0.155	0.692	0.16	0.155	-0.306	0.061	-0.279	0.791	0.656	0.052	0.707	-0.297	0.135	0.212	0.023	2.504	0.21	-0.079	0.21	0.086	0.092	0.451	1.352	0.564	-3.862	-0.297	0.041	0.128	0.82	-0.347	-2.911	-0.604	-1.765	0.051	0.43	-1.286	-1.408	0.504	0.327	0.199	-0.112	-0.935	0.375	1.063	0.71	0.196	0.482	-0.701	-3.656	-0.04	0.515	-0.112	3.863	0.15	0.71	1.955	-0.14	-0.928	0.345	0.061	0.633	2.498	1.032	0.28	0.299	1.632	0.897	0.054	-2.094	-0.526	-0.318	-0.427	0.041	-0.693	0.837	0.035	-0.024	0.154	-0.446	-0.992	1.974	0.325	-1.103	0.072	0.362	0.275	-0.085	0.181	0.121	-0.002	1.258	0.474	-0.542	-1.044	-0.464	0.082	1.302	1.091	0.186	0.228	0.032	-0.374	0.515	-0.173	0.512	0.09	-0.562	-0.511	0.09	0.062	0.072	0.39	0.488	-0.249	0.313	0.286	2.019	0.821	0.848	-0.092	5.818	-3.581	-0.039	0.001	0.397	0.836	0.447	0.378	-0.095	0.06	0.719	0.628	0.244	0.027	1.385	-0.439	0.75	-4.134	5.198	0.468	0.059	0.833	-0.968	0.284	-1.463	-0.723	-0.532	0.993	0.195	0.318	0.047	-0.59	-0.365	-0.01	-0.181	0.358	0.756	0.301	0.019	1.01	-1.425	-0.058	-0.139	0.148	-0.539	0.048	0.302	0.124	-0.055	0.1	-0.14	-0.586	0.47	-0.836	0.005	0.209	0.021	-0.673	-0.55	-0.152	-0.002	-0.421	1.556	-0.692	-0.084	-1.311	-0.079	0.563	0.174	0.513	0.091	0.008	-0.574	0.808	-0.098	0.986	2.118	0.102	-0.098	0.182	0.291	-0.609	0.157	-0.068	0.771	-0.092	0.267	-0.054	-0.189	-0.298	0.694	0.158	-0.546	-2.777	-0.027	0.139	-0.13	-0.664	0.111	-0.073	-0.652	-0.253	0.023	-7.311	-0.014	0.198	0.718	0.008	-0.229	0.015	0.41	0.219	0.443	-0.896	0.071	0.171	0.123	-0.29	-0.972	0.262	-0.247	0.132	0.429	0.192	6.108	0.118	0.008	0.083	0.075	-0.073	1.993	0.222	0.614	0.502	-0.097	0.121	1.417	0.082	1.766	0.126	0.337	0.219	-0.145	0.924	0.087	0.321	0.34	0.402	0.083	0.074	0.138	-0.028	-0.682	0.433	-0.804	-0.397	0.041	0.073	0.517	-0.263	0.181	0.795	-1.577	1.486	0.623	-0.063	0.062	0.283	-0.502	-0.3	0.14	0.028	-0.215	-0.082	0.812	-0.289	-0.183	-3.239	0.088
X21025	X47510	0.12	-0.045	0.634	-0.033	0.025	-1.174	0.049	-0.28	0.317	0.806	0.229	0.246	0.086	-0.332	0.381	0.119	0.389	-0.175	0.181	0.298	2.429	-1.764	1.169	1.003	0.047	-0.46	0.441	-1.614	0.583	-0.928	-0.627	0.366	0.269	0.064	1.496	1.455	0.187	0.539	-0.148	-0.326	0.067	0.247	0.063	-0.367	-0.34	-0.745	-4.615	-0.419	-0.25	0.846	0.401	0.755	-0.2	0.06	-0.779	-1.656	-0.663	-0.235	1.169	0.411	0.339	-0.156	0.29	-0.232	0.086	0.168	-0.68	0.879	0.067	0.139	0.015	-0.01	-0.47	1.926	0.02	-0.559	-0.573	-0.677	0.086	-0.174	1.122	0.618	0.138	-0.351	0.028	0.051	-0.384	0.189	-0.422	-0.464	0.476	-0.578	0.906	0.693	-0.606	0.162	0.074	-1.217	-0.265	-0.164	0.023	0.004	0.032	0.956	-0.84	0.708	-1.129	-1.024	0.011	0.754	-0.53	0.412	-0.82	-0.492	-2.313	0.707	-0.231	-2.56	0.323	0.765	2.407	0.131	1.676	-0.193	0.131	-0.583	0.98	0.232	-0.496	-0.12	2.112	-0.52	0.323	0.096	-1.096	4.744	0.379	-0.766	0.926	0.726	-0.324	0.069	0.361	-0.93	3.757	-0.057	0.298	-1.276	4.279	0.09	0.292	-0.94	-0.461	-0.035	-0.15	-0.094	0.453	0.112	-0.138	1.263	0.936	0.495	0.652	0.699	-0.245	0.063	1.078	-0.638	-0.336	-2.446	0.082	0.106	0.296	0.532	-0.272	-0.766	-0.589	-0.012	0.572	2.453	-1.065	-1.602	-0.021	0.596	1.3	0.043	-0.817	0.057	-1.009	-0.435	0.023	0.11	-0.087	0.432	0.08	-0.357	0.193	0.184	1.558	0.818	-3.346	1.234	1.778	-1.037	-0.064	0.062	-0.446	1.857	0.714	-0.294	-0.203	-0.099	0.399	-0.275	-0.254	0.094	-0.09	-0.305	-2.203	-1.218	-0.949	-0.111	0.096	-1.84	1.545	0.357	0.188	0.719	1.091	1.082	-0.118	0.266	0.079	-1.286	0.378	-0.091	-0.032	0.445	0.7	0.386	-0.126	0.679	-0.664	0.819	0.133	-0.057	0.482	-1.725	0.561	0.103	0.126	0.342	-0.75	-0.059	-0.414	-0.511	0.058	0.059	0.03	-0.444	-0.278	0.33	-0.175	-0.922	1.251	-0.116	1.327	2.374	0.284	0.485	0.381	0.342	0.078	0.152	0.915	1.966	0.074	0.738	-0.302	-0.319	0.107	0.265	0.636	-0.402	0.14	-0.811	0.828	0.465	-0.196	0.41	-2.724	-1.128	0.547	-0.184	0.66	-0.083	0.098	0.527	-0.112	-0.079	-0.118	-2.539	0.778	-0.506	1.256	-4.612	-0.092	-0.204	0.744	0.188	-0.047	-0.025	0.463	0.981	-0.561	0.503	-0.09	0.334	0.12	-0.275	-0.549	0.424	0.331	-0.269	0.367	0.114	1.198	0.242	0.131	0.495	0.213	0.404	0.514	0.034	-0.12	-0.042	-0.309	0.378	0.833	-0.025	0.886	-0.64	-0.054	-0.132	-0.099	-1.253	0.04	0.339	0.518	0.237	0.141	0.057	0.445	0.716	0.535	0.566	0.761	-0.341	-0.236	-0.006	-0.319	0.498	0.123	0.65	-1.428	0.963	0.84	-0.784	-0.346	0.641	-1.609	0.258	0.391	0.035	-0.187	0.195	0.373	-1.258	-0.778	0.717	0.037
X21025	X46588	-0.175	0.111	0.252	0.726	-0.125	0.245	-0.217	-0.949	-0.058	0.149	0.126	-0.108	0.094	-0.941	0.222	-0.145	-0.22	0.394	0.337	0.583	0.814	-2.388	-1.168	2.373	0.028	-0.126	0.555	-0.048	0.319	1.102	-1.268	-0.44	-0.008	0.01	-1.138	2.07	-0.1	-0.272	-0.007	-0.326	0.08	0.055	0.055	-0.136	-0.314	-0.764	-3.812	0.139	-0.162	1.084	0.839	-0.937	0.011	0.081	0.383	-0.23	-0.041	0.104	-0.721	0.476	0.291	0.029	0.201	-0.195	-0.187	0.234	0.315	0.079	0.006	0.193	0.206	0.033	0.312	0.368	1.279	0.422	0.14	-0.608	0.089	-0.378	0.948	1.385	0.073	0.14	0.25	0.134	-0.156	0.251	-0.144	-0.05	1.013	-0.822	-0.288	-0.224	0.105	-0.313	0.07	-1.992	0.346	-0.359	0.372	0.043	0.074	1.268	-1.057	0.328	-0.274	-0.38	0.154	-0.591	0.03	0.242	-0.412	-0.262	0.182	0.527	0.191	-2.13	-0.962	0.795	1.197	0.084	1.583	-0.609	0.029	1.079	0.187	0.025	0.017	-0.145	2.381	0.384	-0.057	-0.097	3.685	-0.502	-0.131	1.601	-1.879	0.365	-0.245	0.039	1.919	1.007	1.485	0.106	-0.164	-0.538	-4.037	0.088	-1.474	-0.788	-0.447	-0.229	-0.105	-0.044	-0.292	-0.11	-0.106	-0.391	-0.595	1.72	2.218	0.705	-0.734	0.005	-0.408	0.592	-0.432	0.52	0.219	0.277	-0.304	-0.336	-0.134	0.251	-0.686	-0.005	-1.225	0.118	-1.427	-0.147	-0.152	0.361	-0.131	-0.039	-0.697	0.062	-0.148	-1.183	-0.001	-0.371	-0.022	0.03	2.121	-1.261	0.325	0.305	-1.028	-0.578	1.122	-0.317	-0.683	-2.581	-0.094	-0.136	-0.612	1.473	2.763	-1.278	0.983	-0.035	-0.139	0.988	0.021	0.096	1.005	-0.019	1.106	-2.993	2.934	0.356	0.098	0.104	3.382	0.103	-0.081	0.023	1.414	-0.74	0.012	0.452	0.053	-0.322	0.416	-0.237	-1.672	-0.024	1.592	0.415	0.27	-1.329	1.17	0.058	-0.053	0.19	-1.597	-0.328	0.587	-0.1	0.008	0.878	1.756	-0.494	-0.162	0.834	0.046	-0.087	0.015	0.333	0.146	-0.428	0.003	0.444	0.333	0.522	-1.251	1.62	0.761	0.371	0.353	-0.005	0.002	0.158	-0.597	0.755	0.357	0.511	-0.567	-0.159	-0.277	-0.719	0.887	0.221	0.059	-2.739	1.618	0.999	-0.069	-0.116	0.603	1.116	-0.977	-0.164	-0.45	-1.006	0.056	0.546	0.088	0.338	-0.301	-3.639	0.932	1.27	3.04	2.666	-0.367	1.336	-0.742	0.257	0.063	-0.008	-0.8	1.112	-0.288	0.477	-0.043	0.049	0.113	-0.312	-1.623	-0.011	-0.34	0.352	-0.382	-0.355	-3.045	0.032	-0.045	-0.141	0.202	-1.22	0.9	0.139	0.511	1.103	0.106	0.052	-0.125	0.115	0.841	1.703	2.105	0.415	0.12	-0.648	0.041	0.388	0.643	0.401	0.053	0.047	0.673	-0.481	-0.071	-1.062	-0.888	0.479	0.107	0.085	1.749	0.565	0.129	-0.137	0.079	1.896	0.189	0.249	-0.965	0.403	-0.672	-1.026	0.342	0.026	-0.194	-0.075	-3.33	0.458	0.952	1.084	0.076
X21025	X47687	-0.312	0.133	0.446	0.509	0.12	-2.23	0.334	0.884	-0.657	0.678	0.013	0.326	0.23	0.221	-0.552	0.057	0.229	0.242	0.239	0.152	-0.205	-0.333	1.289	-0.346	0.222	-0.686	0.442	-0.905	-0.458	1.615	0.617	-0.061	-0.116	0.181	1.947	0.261	0.209	0.083	0.305	0.732	-0.025	0.029	0.14	0.125	0.393	0.926	-5.282	0.241	0.449	0.001	-0.671	0.156	0.209	0.04	-0.098	-2.606	-0.016	0.487	1.964	0.151	0.313	-0.077	-0.023	0.525	-0.013	0.052	0.575	-1.029	0.211	-0.058	0.276	0.196	-0.231	3.299	-1.139	0.879	-1.087	-0.546	0.11	1.94	-0.403	0.534	0.255	0.044	0.249	0.306	-0.57	0.124	0.464	0.948	0.577	0.174	0.609	0.546	-0.259	0.269	0.144	2.515	0.089	0.19	0.461	0.227	0.203	0.671	0.142	0.7	-1.155	0.216	0.227	0.051	0.474	-2.163	-0.198	-0.845	-1.065	-0.285	0.415	-0.85	-0.067	0.296	0.706	0.239	0.973	-0.176	0.358	-0.897	0.707	0.176	0.381	-0.006	-1.159	0.217	-1.515	-0.798	0.852	-0.553	1.046	1.331	0.866	-1.153	0.693	-0.158	1.301	1.229	3.381	0.396	-0.74	1.039	5.582	0.142	-0.951	0.434	-0.543	0.209	-0.182	-0.363	0.226	0.627	0.118	-0.314	-0.939	2.068	2.142	-0.557	-0.033	0.055	0.432	-0.241	0.199	0.996	0.383	0.2	0.547	0.203	0.289	-1.36	-0.037	0.07	1.143	1.235	0.681	0.367	-0.382	0.886	0.122	0.141	0.412	0.208	0.457	-0.317	0.134	0.614	-0.087	0.572	-1.286	-0.789	0.232	0.287	0.51	0.127	1.288	0.743	-0.803	1.36	0.089	0.06	0.197	0.873	0.867	-0.523	0.062	-0.142	0.921	0.616	0.017	0.23	0.171	-0.036	0.056	-0.399	5.392	0.714	0.201	1.202	4.112	0.343	-0.988	-1.033	1.246	-0.187	0.201	-0.024	0.227	-0.178	0.303	0.123	2.363	0.006	-0.616	-0.301	0.169	-0.13	0.041	0.162	0.223	0.223	0.237	-0.461	0.487	0.231	0.174	0.213	0.285	-0.135	0.495	-1.216	0.058	0.438	0.098	0.783	-0.905	-0.606	0.274	-2.072	2.442	0.024	1.202	-2.006	0.042	0.612	0.179	0.568	0.18	0.004	0.249	0.484	0.463	1.382	2.394	0.692	0.084	0.413	1.151	-0.702	0.255	1.662	1.829	0.505	0.005	0.224	-0.339	-1.269	1.251	0.215	-0.472	0.608	0.305	0.407	0.065	-1.537	0.305	-0.796	1.058	0.513	-3.994	-7.493	0.051	-0.23	0.635	0.228	-0.482	0.22	0.803	1.831	0.643	0.248	0.149	0.395	0.233	0.331	0.332	0.642	0.623	0.415	0.615	0.36	7.052	0.375	0.042	0.525	0.196	0.595	1.606	0.205	0.585	1.714	-0.196	0.515	1.789	0.144	1.995	1.002	1.976	0.067	0.062	0.386	-0.03	0.09	0.272	0.555	0.244	0.152	0.316	-0.575	-0.633	-0.038	0.763	-0.447	0.141	0.219	0.91	-5.353	0.255	0.709	-0.246	1.734	0.758	0.558	0.003	1.011	0.986	-0.059	0.041	0.111	0.087	0.087	-0.281	-0.019	0.195	-2.139	0.257
X21025	X47642	-0.597	0.152	0.639	0.367	0.404	0.602	-0.123	0.922	0.099	0.607	-0.083	0.011	0.087	0.132	-1.197	-0.195	-0.121	-0.172	-0.206	0.097	-1.252	1.886	0.444	0.356	0.073	0.924	0.294	-0.307	0.137	2.354	-1.072	-0.553	-0.318	0.039	-1.045	-0.56	-0.024	-0.758	-0.04	2.464	0.045	-0.06	0.058	0.177	-0.875	0.287	-6.99	1.892	-0.248	0.642	0.523	-0.124	0.056	-0.146	0.622	0.509	-0.076	-0.166	0.541	0.196	0.12	-0.305	0.094	0.234	0.092	-0.434	1.524	0.508	0.032	0.125	0.361	-0.034	0.578	0.042	-0.669	0.936	0.393	-0.506	0.004	0.108	-0.657	-0.005	-0.015	-0.162	-0.136	-0.062	-0.439	0.325	0.411	-0.316	0.334	0.726	-0.002	-0.225	0.707	0.093	0.025	7.185	0.111	0.064	-1.197	0.041	-0.041	0.192	1.259	-0.33	-0.286	0.323	-0.161	0.874	-0.381	0.431	-0.675	0.399	-0.386	-2.273	0.288	0.158	-0.223	0.416	0.617	-0.045	-0.711	0.404	0.194	-1.816	-0.233	0.157	-0.216	-0.251	-4.496	-0.237	0.224	-0.791	-1.448	2.942	-0.907	0.658	-0.066	0.243	0.863	0.07	1.078	2.706	-0.671	0.388	-0.022	1.246	-0.596	0.092	1.707	0.066	0.255	0.046	-0.293	-0.765	-0.173	0.069	0.125	-0.346	-0.46	-0.013	1.453	-0.115	-0.204	0.005	0.249	-0.737	0.026	0.837	0.043	0.121	0.617	-0.142	-0.665	0.668	-0.407	0.048	-1.031	0.886	1.33	-0.211	0.084	0.114	-1.113	0.058	0.077	0.054	2.34	0.126	-0.181	0.396	-0.193	0.565	-0.373	-0.19	0.005	0.153	3.045	-1.147	2.568	0.864	-2.707	-1.048	0.125	0.023	0.245	-0.239	0.21	0.685	-1.627	0.007	0.542	0.925	-0.131	0.065	-1.545	-0.233	0.638	-0.814	2.99	-0.359	0.071	0.803	-2.303	0.445	-4.593	-1.674	-0.404	1.012	0.223	-0.512	0.071	0.193	-0.053	0.284	2.086	-0.034	0.252	0.5	0.045	0.144	-1.667	0.211	0.118	-0.0	-0.625	0.374	0.576	-0.639	0.026	0.114	-0.083	0.472	-0.682	1.186	0.057	0.419	-0.137	-0.428	0.095	-0.388	-0.297	-1.221	0.075	-0.893	-2.233	-1.713	-0.033	-1.052	-0.997	0.311	0.077	-0.077	-0.199	-1.193	-0.346	0.649	1.157	0.655	-0.061	0.003	-0.245	-0.628	-0.005	1.887	0.74	0.053	0.321	-0.153	0.044	-0.871	0.898	1.01	0.388	-2.422	0.303	-0.051	-0.078	0.368	0.139	1.643	0.495	0.097	1.431	0.529	-0.137	-0.896	0.924	-0.512	-0.082	0.077	0.034	0.245	0.057	-0.36	0.071	-0.222	0.024	0.57	0.137	-0.182	0.016	1.263	0.226	0.056	4.472	0.117	0.084	0.23	-0.244	-1.161	1.088	0.04	-0.211	1.223	0.691	0.405	-2.216	0.07	0.399	0.777	2.052	0.173	0.068	0.16	0.054	0.337	-0.087	0.222	0.116	0.058	-0.26	-0.218	-0.015	0.159	0.482	-0.361	0.096	0.055	0.81	-1.742	0.188	0.901	0.865	-0.585	-1.235	-0.875	0.659	0.674	1.802	0.207	-0.21	-0.138	-0.317	-0.154	0.73	-0.926	0.751	-0.721	-0.077
X21025	X47690	-0.275	0.044	0.992	-0.239	0.355	0.349	-0.4	0.902	0.36	1.139	-0.018	0.264	0.182	0.872	0.031	-0.167	0.463	0.466	0.072	0.228	-0.501	-0.446	-0.494	0.51	0.169	0.401	0.36	-1.089	0.237	0.205	0.389	0.446	-0.837	-0.106	-0.318	-0.607	-0.08	0.174	0.043	0.939	0.145	0.309	0.084	0.226	0.238	0.276	-10.256	0.518	-0.039	-0.896	0.426	1.044	-0.021	0.202	0.485	1.129	0.179	-0.21	-0.686	0.01	0.261	0.226	-1.145	0.442	0.306	0.236	1.282	-0.913	0.055	0.213	0.235	0.097	0.428	1.506	1.482	1.346	-0.294	-0.208	-0.061	0.627	0.086	0.834	0.201	0.009	0.229	0.034	0.47	-0.306	0.208	-0.116	0.11	0.183	0.049	-0.555	-0.204	0.087	0.066	1.879	-0.976	0.368	0.438	0.134	0.101	-1.133	-0.597	0.075	1.015	-1.048	0.43	0.12	-0.895	0.213	-0.73	-1.54	-1.538	0.822	0.051	-1.812	0.01	0.2	0.305	0.129	0.402	-0.029	-0.069	-0.845	0.29	0.204	0.369	-0.233	-2.886	-0.779	0.724	0.545	5.292	-0.407	0.734	-0.221	-0.323	-1.35	0.176	0.063	1.225	3.537	1.603	0.331	0.516	3.075	-4.094	0.166	1.107	0.472	0.788	0.152	-0.388	-0.957	1.197	0.492	0.2	-0.315	-0.686	0.961	1.285	0.479	-0.264	0.053	0.016	0.944	-0.565	0.77	0.015	0.29	0.273	1.416	0.999	2.137	-0.363	0.127	-0.008	0.154	1.117	0.392	-0.001	0.357	-0.142	0.16	-1.168	0.104	-1.258	-0.154	0.159	-0.267	0.375	0.525	0.361	0.164	0.225	0.27	-1.09	-0.834	0.671	-0.646	0.946	-1.274	0.16	-0.04	0.173	1.157	0.353	1.059	-1.038	-0.404	1.382	0.869	-0.357	0.17	1.45	0.315	0.042	0.859	0.663	1.11	0.179	0.858	-0.092	-0.059	-0.207	0.87	0.916	0.254	-0.009	0.616	0.045	0.412	0.496	0.059	1.736	-0.764	1.047	-0.032	0.306	-1.699	1.729	1.011	0.183	0.089	0.24	0.278	0.584	-0.097	0.198	-0.776	0.502	-0.099	0.917	-0.81	-0.142	0.17	0.115	-0.269	0.248	-0.975	-0.305	0.188	-1.795	2.328	0.42	0.028	0.331	0.693	0.457	0.48	0.062	-0.012	1.101	-1.421	-0.064	0.546	0.305	-0.199	0.052	0.204	0.626	-0.252	0.158	0.867	0.255	0.206	0.194	-1.233	0.058	0.861	0.321	0.732	0.221	0.703	0.032	0.774	0.075	-3.4	0.222	2.009	-1.796	0.686	0.963	0.663	-0.13	1.043	-1.507	-0.32	-0.219	0.079	0.589	-1.027	-0.767	0.271	-0.175	0.503	0.182	0.395	2.089	0.08	0.253	0.664	-0.397	0.237	5.298	0.204	0.184	0.463	-0.171	0.47	1.185	0.286	0.447	0.156	-0.165	-0.567	1.374	-0.061	-0.975	1.032	1.221	-0.1	0.065	0.304	0.027	0.973	-0.118	0.535	-0.121	0.101	0.167	0.506	-0.386	-0.104	0.836	-0.505	0.235	-0.061	1.88	-0.335	0.086	0.831	-2.676	1.687	0.46	1.724	0.04	0.588	-0.552	0.454	0.023	0.165	0.09	-0.103	-0.247	2.872	0.056	-1.826	0.246
X21025	X47702	0.502	0.117	-0.016	0.318	-0.368	0.038	-0.184	0.022	0.303	-0.604	0.149	0.312	0.17	-0.32	-1.831	0.113	-0.209	0.291	0.321	-3.14	-0.473	-1.207	0.023	0.173	0.153	-0.579	0.39	0.495	0.544	-0.454	1.405	0.702	0.206	-0.186	-0.131	-0.263	0.022	0.227	0.244	0.581	0.175	0.289	0.157	0.216	0.451	0.368	-4.428	-0.09	0.076	0.561	-1.129	0.31	0.154	0.263	-3.115	-0.036	0.106	0.496	1.597	0.136	0.007	0.348	0.201	0.487	-0.009	0.249	1.208	-0.034	0.128	0.03	0.533	0.165	0.359	2.983	-0.474	0.268	-4.01	0.468	0.187	-0.412	0.612	0.554	0.08	0.345	-0.054	0.304	0.286	0.227	0.438	0.423	-0.218	0.146	0.414	-0.318	-0.277	0.104	0.17	4.718	0.201	0.122	0.384	0.112	0.153	0.935	0.639	-0.156	-1.237	0.126	-0.167	0.467	0.241	-1.949	0.28	-0.063	0.543	-0.241	0.266	-0.148	-0.287	0.268	-0.698	0.211	0.358	-0.056	0.244	-1.46	0.772	0.03	0.026	0.226	3.71	-0.379	0.391	0.665	2.387	0.037	-0.166	2.434	3.415	0.32	0.719	0.135	0.347	-0.385	0.282	0.229	-0.111	-0.535	3.846	0.18	-0.61	-0.779	-0.086	0.126	0.005	0.095	0.649	0.204	0.017	-0.025	-0.092	0.966	0.829	-0.286	-0.283	0.151	-0.029	-0.177	0.246	0.493	-0.588	0.191	-0.11	0.906	-0.351	-0.006	0.376	0.153	0.212	-1.039	1.097	0.386	-0.032	0.291	-0.293	0.154	-0.568	0.138	0.282	-0.42	-0.866	2.03	-0.007	0.329	-0.248	-0.421	0.247	-0.084	1.785	-0.557	1.665	1.055	0.434	-0.754	0.225	0.175	-0.311	0.354	-0.192	-0.869	-0.569	0.006	1.413	0.425	-0.038	0.16	0.607	0.2	0.308	-0.544	1.67	-0.032	-0.281	0.683	-0.398	0.109	-2.486	0.543	0.358	1.057	0.102	0.088	0.157	-0.709	-0.624	0.254	1.299	0.07	-0.456	-1.372	0.107	-0.907	-0.353	0.971	0.193	0.066	0.472	-0.552	0.68	0.188	-0.119	-0.134	-0.708	0.129	-0.52	0.863	0.128	0.059	0.013	-0.318	-0.389	-0.122	0.119	-1.401	0.502	-0.963	1.762	1.047	-0.262	0.436	0.474	0.342	0.174	0.029	0.604	2.085	-0.022	0.451	1.043	0.499	-0.013	0.39	0.747	-0.132	0.209	1.131	1.32	0.471	-0.109	-0.222	0.283	-3.806	0.635	0.767	0.629	0.713	0.175	0.435	0.043	1.58	0.246	0.996	-1.199	-0.446	-0.875	-2.575	0.256	-0.489	0.483	0.269	0.025	-0.059	0.521	0.61	0.536	0.305	0.129	0.479	0.151	0.529	0.814	0.52	0.433	-0.043	0.355	-0.37	2.488	0.354	0.206	0.597	0.26	0.828	0.731	-0.014	0.418	1.219	-0.357	0.425	1.033	0.182	1.022	1.933	1.991	-0.071	0.27	1.596	0.115	-0.43	-0.045	0.468	0.219	0.072	-0.052	0.16	1.136	0.678	0.591	0.041	0.083	0.078	-0.449	-1.658	-0.363	0.817	0.554	1.066	0.714	0.383	-1.16	0.693	1.134	0.281	-0.116	0.141	0.129	0.2	0.435	0.582	-0.379	-1.139	-0.091
X21025	X46985	-0.476	0.141	-0.615	0.433	0.394	-0.795	0.615	0.745	-0.553	1.049	-0.158	-0.095	-0.11	-0.458	0.485	0.206	0.395	-0.381	0.131	0.375	0.645	1.707	2.426	1.311	-0.082	-0.627	-0.511	-0.535	-0.768	0.879	-0.846	-0.428	0.337	0.065	-1.371	-0.59	-0.091	-0.242	0.385	0.687	-0.016	-0.01	0.037	0.216	0.584	-1.002	0.259	0.576	0.594	-0.501	-1.799	-1.689	0.075	0.33	0.845	-1.742	-0.237	-0.329	-1.17	-0.327	-0.182	0.483	-0.265	0.507	0.122	-0.132	0.041	-1.615	0.056	-0.296	0.33	-0.032	-0.728	3.872	1.911	0.224	0.744	-0.757	0.122	-1.024	1.121	-0.191	0.164	-0.482	-0.168	0.339	0.503	-1.826	0.989	1.022	0.298	0.087	-0.079	-0.668	0.245	0.1	0.083	1.585	0.375	0.211	-0.408	0.088	-0.083	-0.567	0.076	1.607	-1.507	0.484	0.504	-1.331	-0.719	0.526	-1.1	-0.423	0.939	0.917	0.167	-1.289	-0.469	0.389	0.696	0.117	2.843	-0.274	-0.322	-2.001	0.99	0.161	-0.674	-0.177	-3.7	0.857	-0.874	-0.915	3.282	2.179	0.227	1.684	1.573	-1.701	-0.447	0.073	1.621	3.838	1.813	-0.235	0.336	2.628	1.279	0.071	-0.756	-1.259	0.844	-0.065	-0.217	0.027	0.469	-0.417	0.025	-0.45	-0.45	1.85	1.333	-0.479	-0.343	0.064	-0.389	0.725	0.38	0.99	0.357	-0.02	-0.884	0.591	0.692	-1.029	-0.014	0.111	1.117	-1.359	0.375	0.392	-0.153	0.771	0.466	0.039	0.22	-0.008	-1.349	-0.593	0.057	-0.881	0.359	-0.055	-1.594	0.877	0.236	0.225	-0.282	-0.099	-1.189	-0.608	2.345	-1.386	-0.103	0.123	-0.099	-3.894	0.656	1.235	0.45	0.139	-0.06	0.85	0.3	0.106	0.963	0.316	0.96	-1.624	2.522	0.885	0.109	0.027	1.853	0.422	-0.85	0.934	-1.225	-0.243	0.207	0.194	0.027	-0.389	-0.728	-0.089	1.514	0.195	-1.924	-0.584	0.131	0.097	-0.086	1.066	0.157	-0.095	0.234	0.436	-0.82	0.07	-0.071	0.528	0.248	0.991	0.615	0.194	0.079	-0.482	0.077	-0.605	-0.386	0.983	0.108	1.541	1.642	0.549	0.016	-2.72	0.339	-0.587	-0.08	-0.56	0.084	-0.084	1.194	-1.07	-0.325	-0.926	-2.57	0.531	-0.091	0.332	1.11	0.095	-0.016	-1.052	1.078	0.596	0.17	0.144	0.385	-1.252	-0.654	-0.435	0.855	1.549	-0.524	-0.294	0.171	-2.263	0.3	0.368	0.347	-0.687	-0.017	-3.765	-0.14	0.719	-1.032	-0.09	0.055	-0.052	0.425	1.281	0.591	0.647	0.042	0.422	0.063	0.479	-0.846	0.542	-0.374	0.661	0.467	0.29	3.285	-0.176	0.154	0.637	-0.092	-1.307	-1.4	0.172	-0.347	0.998	-0.427	0.482	1.084	0.085	1.156	-0.864	0.165	0.21	0.152	0.264	0.034	0.352	0.538	0.424	-0.019	0.056	-0.27	0.929	0.625	-0.772	-0.291	0.582	0.191	0.097	0.532	0.641	-0.005	-0.301	1.145	1.258	1.094	-1.054	-0.118	-1.167	1.298	-0.527	0.001	0.072	-0.266	0.239	0.952	-1.677	0.145	-1.776	-0.126
X21025	X46612	0.181	0.171	-0.25	0.762	-0.256	-0.004	0.442	-0.593	-0.031	-0.362	0.386	-0.094	-0.134	1.177	-0.361	0.346	-0.224	-0.074	0.108	-0.017	2.032	3.709	-1.454	1.808	0.016	1.133	0.224	0.538	-0.604	2.182	-0.067	0.209	0.212	-0.05	-0.281	1.713	0.214	-0.872	0.12	-0.097	-0.075	0.042	0.04	0.048	0.56	0.538	-8.661	1.613	0.438	0.249	0.055	0.41	-0.016	0.64	0.465	-0.161	-0.056	-0.578	1.901	-1.457	-0.13	0.173	-0.841	-0.126	0.212	-0.055	0.21	0.529	0.049	0.078	0.461	0.102	-0.4	1.09	-2.215	0.568	-0.035	-0.589	0.11	0.206	0.852	0.031	0.015	-0.985	0.054	-0.277	-0.247	0.004	0.185	-0.02	0.836	0.582	-0.41	-0.565	-0.406	0.206	0.041	-2.678	0.283	0.171	-0.038	0.069	0.035	-0.878	0.488	0.173	-0.678	0.051	0.187	-1.431	1.155	0.989	1.036	-0.322	-0.063	-0.84	0.127	0.108	0.414	0.216	1.098	0.101	0.929	-0.019	0.198	-4.053	0.472	0.149	-0.047	0.223	-6.653	-0.17	-0.074	1.287	6.473	0.848	1.012	0.362	1.425	-0.424	-0.77	0.053	0.755	1.485	0.152	0.235	0.118	2.859	1.841	0.065	-0.066	-0.214	-0.034	-0.116	0.192	-1.308	0.104	-0.395	-0.052	-0.094	-1.314	-3.382	1.572	-0.393	0.046	0.047	-0.152	0.195	-0.273	-0.004	0.101	0.134	0.335	-0.88	-0.42	-2.144	0.213	0.005	0.005	-0.037	-0.845	0.131	0.081	0.026	1.022	0.038	0.584	0.045	-2.8	0.259	-0.022	-0.35	-0.002	0.216	-1.96	0.52	-0.423	0.309	0.476	-0.429	-0.468	0.293	-1.148	0.281	-0.276	-0.136	0.162	3.898	1.077	2.817	0.411	-0.09	0.197	0.487	-0.094	-0.016	-0.224	0.192	-0.566	-0.186	7.323	-0.291	-0.014	-0.125	-5.439	0.357	2.498	0.205	-0.708	0.372	-0.011	0.019	0.061	0.132	0.913	0.016	1.168	1.083	-0.533	-0.897	0.141	0.297	5.207	-0.218	0.001	-0.106	0.749	-0.304	-0.024	-0.051	0.115	0.251	0.504	0.13	0.175	-1.203	-0.098	-0.549	-0.077	-1.269	-0.433	0.346	-0.934	-1.424	2.008	-2.091	0.561	-4.09	-0.186	0.371	0.457	0.583	0.041	0.052	-1.011	0.471	0.268	0.651	2.161	-0.063	0.009	0.176	0.331	-0.687	0.14	-4.014	-0.699	-0.053	0.049	-0.774	0.026	1.67	-0.772	-0.061	-0.891	0.858	0.012	-0.107	0.081	-2.064	-0.575	0.82	0.454	0.538	1.069	-2.406	0.098	1.022	-0.8	-0.101	0.025	-0.017	0.379	0.818	0.21	-0.119	-0.002	0.444	0.075	-0.184	0.111	0.272	-0.179	-0.061	0.325	-0.224	3.443	0.24	-0.153	-0.978	-0.005	0.59	1.529	0.328	0.221	0.304	0.032	0.348	0.191	0.066	0.916	-2.096	-0.673	0.148	-0.051	0.637	0.017	0.043	0.185	-0.05	0.002	0.044	0.31	-0.458	-0.819	0.978	-0.378	-1.119	-0.02	0.067	0.609	0.74	-0.203	-0.24	0.964	0.507	0.21	0.564	0.023	-0.388	0.485	-1.034	-0.05	0.038	-0.696	0.068	0.697	-0.736	-1.237	-2.074	0.038
X21025	X46358	0.854	0.056	0.498	-0.303	-0.832	0.045	0.222	0.541	0.305	0.117	0.096	0.304	0.023	0.658	0.548	0.272	-0.536	0.174	-0.021	0.232	-0.509	4.745	-1.123	0.172	-0.824	1.375	0.262	0.955	0.499	1.133	-0.662	0.477	-0.11	-0.201	-1.353	1.497	-0.027	0.751	0.191	-0.337	-0.196	0.141	0.131	-0.253	-0.037	-0.231	1.691	0.028	-0.158	-1.162	0.568	0.27	0.027	0.195	1.073	-0.934	0.161	-0.033	-0.656	0.043	0.24	-0.381	0.27	0.581	-0.116	0.235	1.306	-0.481	0.103	0.17	0.294	-0.006	-0.071	-1.73	-2.893	0.44	0.418	0.657	0.122	-0.496	-0.155	-0.118	0.039	0.02	0.09	-0.095	-0.397	-0.883	-0.654	-0.347	0.094	0.446	-0.232	0.366	-0.819	-0.039	0.129	-2.163	0.285	0.391	-0.481	0.093	0.171	-0.129	-0.703	0.493	-2.06	0.364	0.329	1.174	0.063	0.62	-0.43	-0.558	0.896	1.073	0.374	-0.395	1.025	-0.144	-0.358	0.204	-1.76	-0.216	0.594	1.008	-0.382	0.135	-0.453	0.178	1.76	-0.345	-0.84	0.816	-2.107	-1.847	0.417	0.53	0.105	0.87	-0.117	0.137	-0.256	-1.004	1.105	0.293	-0.466	2.98	-2.685	0.132	-1.041	0.535	1.377	0.074	-0.015	0.51	0.541	0.331	0.186	0.699	-0.371	-0.146	1.652	0.662	-0.488	0.128	-0.073	-0.285	-0.007	0.322	0.33	-0.712	-0.426	1.047	-0.231	0.447	0.54	0.145	1.2	1.328	0.421	0.308	-0.219	-0.077	0.501	0.087	1.567	0.066	-0.697	-0.608	0.064	-0.52	-0.257	0.666	0.378	-0.071	0.259	0.05	-2.519	-0.741	0.962	-0.127	1.13	-0.162	-0.075	0.173	-0.293	-0.879	-0.568	1.27	-0.504	0.214	-0.224	0.268	-0.39	-0.172	1.054	-0.265	-0.205	-1.225	1.184	-0.308	0.134	-1.191	4.295	-0.037	0.28	-0.364	-3.367	0.239	0.303	0.638	0.13	0.072	0.481	0.075	0.85	-0.289	0.814	-0.21	0.041	0.239	5.162	-0.598	0.1	0.136	0.446	-0.019	-0.508	0.123	0.143	0.236	2.91	0.802	0.223	0.605	0.056	-0.424	0.071	0.502	-0.495	0.09	-0.185	0.634	1.075	0.526	0.506	0.157	0.722	0.68	0.203	0.379	0.14	0.165	-1.613	-0.183	0.048	1.22	-0.476	-0.266	0.019	0.288	0.975	-0.283	0.136	0.218	0.781	0.513	0.033	-1.682	0.212	0.719	-0.742	-0.155	-1.897	1.54	0.243	0.237	-0.001	1.16	0.315	1.089	0.755	0.651	0.946	1.86	0.016	1.545	0.805	-0.635	-0.034	0.049	0.463	1.56	0.392	0.599	0.052	0.116	-0.001	-0.41	-1.148	0.449	-0.786	0.033	0.436	-0.437	3.032	-0.208	0.031	0.355	0.098	-0.694	0.089	0.18	0.215	1.121	-0.549	-1.504	1.159	0.064	1.473	0.572	-2.278	0.076	0.034	2.574	0.094	1.606	0.148	-0.175	0.127	0.093	0.397	0.225	2.247	-0.008	0.835	-0.387	0.1	0.123	1.361	0.499	0.114	0.383	-0.011	0.926	-2.536	-0.813	0.596	1.053	0.655	-0.041	0.287	0.13	-0.145	0.177	-0.401	-0.766	-1.05	-1.744	0.144
X21025	X46613	-0.309	0.021	-1.209	0.414	0.09	0.508	0.255	-1.189	-0.218	-0.221	0.052	-0.194	-0.105	-0.018	-0.391	0.002	-0.424	-0.399	0.38	-0.215	0.815	4.014	0.664	1.744	-0.001	0.972	-0.075	0.787	0.744	3.419	-1.136	-0.693	0.117	0.039	-0.297	-0.008	-0.063	-1.298	0.096	1.987	-0.005	-0.061	-0.03	0.026	-1.232	0.012	-1.611	1.36	-0.188	0.259	-0.225	-0.248	0.052	0.391	-0.132	0.351	0.16	-0.092	2.189	-0.165	-0.072	0.373	0.437	-0.005	0.128	-0.125	0.941	0.07	0.042	0.087	-0.306	0.11	0.56	3.055	0.826	0.507	-0.838	0.34	0.087	1.399	0.026	-1.404	0.117	-0.535	0.012	-0.194	-0.32	0.674	1.02	0.192	0.018	0.164	-0.031	0.735	-0.496	-0.01	0.039	-0.704	0.451	0.103	-0.685	0.059	-0.016	-0.327	1.778	-0.433	-1.958	0.042	-0.008	-1.107	0.798	0.603	-1.455	-0.284	0.338	-0.843	0.584	1.813	-0.119	0.175	1.461	0.054	2.375	0.029	0.121	1.071	-0.576	-0.008	-0.84	-0.278	-2.635	-0.584	-0.858	-0.45	0.769	-0.816	-0.849	0.338	-1.237	0.212	-0.079	0.035	-0.213	1.062	-1.907	0.36	-0.323	-0.797	2.543	0.081	-1.021	0.512	-0.859	-0.131	-0.33	-0.911	-0.457	-0.589	0.112	0.294	-0.543	1.003	0.505	-0.668	-0.493	0.043	0.167	-0.537	-0.066	0.059	-0.226	0.103	-0.594	-0.549	-0.766	-1.173	1.112	0.055	1.202	-1.046	1.779	0.474	-0.0	0.033	-1.389	0.005	-0.325	0.035	-1.088	-0.412	0.041	1.001	-0.022	-0.523	-1.858	-0.42	0.084	0.093	2.552	-1.048	1.041	0.575	0.041	-0.232	-0.124	-0.047	0.015	3.432	1.325	0.246	-1.857	-0.198	0.827	0.012	-0.37	-0.2	1.112	-0.146	0.744	-2.102	3.218	-0.552	0.087	0.836	-3.047	0.549	0.13	-0.132	1.109	1.685	0.229	0.135	0.023	-1.377	-0.145	0.114	1.565	-0.436	-0.152	0.16	0.413	0.257	0.773	-0.418	-0.128	0.091	-0.167	0.288	-0.45	0.084	-0.118	-0.067	0.183	-2.33	-0.891	-0.416	-0.026	-0.566	-0.125	-0.83	-0.35	1.997	-0.259	-1.136	1.138	-1.678	-0.789	-0.406	0.059	0.359	-0.169	0.377	-0.047	0.168	0.179	-0.117	-0.316	0.683	2.688	0.467	0.184	-0.425	-0.712	-0.61	0.034	1.786	0.965	0.04	0.559	-0.359	-0.97	0.276	-0.721	-0.387	-0.987	0.453	0.321	-0.395	-0.199	0.364	0.112	1.826	0.837	-0.516	0.625	-3.559	0.087	0.832	-0.352	0.09	-0.145	0.145	0.202	0.31	-0.641	-0.013	-0.181	0.131	-0.061	-0.054	-1.64	-0.965	-0.871	0.624	0.071	-0.329	1.968	0.353	-0.091	0.034	0.107	0.005	1.121	-0.016	0.359	0.66	0.05	0.595	-0.058	0.081	1.524	-0.751	2.484	0.123	-0.06	-0.107	0.011	0.583	0.161	0.043	0.104	-0.122	-0.041	-1.831	0.107	-0.782	-3.072	-0.296	-0.259	0.046	0.461	-0.071	-0.042	-0.242	0.384	-0.317	1.011	-0.516	-0.105	1.069	-0.255	-0.483	0.234	0.021	-0.393	-0.395	0.544	0.304	-0.69	-0.727	0.357
X21025	X47911	0.09	0.142	0.463	0.385	0.406	-1.348	0.639	0.703	0.178	0.95	-0.085	0.295	-0.598	0.399	0.157	0.203	0.026	0.285	-0.117	0.389	-1.642	2.119	-1.131	1.155	-0.412	0.453	0.123	-0.261	-0.224	-1.12	1.207	-1.008	0.357	0.117	-0.902	-0.048	0.124	0.494	0.298	0.343	0.044	0.219	0.155	0.18	0.568	-0.883	-0.024	0.646	0.505	0.992	0.507	0.224	0.113	0.35	0.785	-0.143	0.092	0.582	-0.754	0.007	0.049	-0.424	-0.126	0.089	0.004	0.126	0.455	-4.488	0.134	0.205	0.215	0.091	-1.334	6.231	1.591	-0.006	0.468	0.188	0.164	-0.011	0.235	0.093	-0.432	-0.335	0.289	0.042	0.145	0.199	0.069	0.905	0.03	1.017	-0.189	0.835	-0.356	0.17	0.138	-1.502	0.1	0.19	0.544	0.046	0.142	0.704	1.291	1.506	-1.385	0.483	0.192	-0.047	-0.609	0.519	0.199	-0.599	-0.333	0.844	0.098	-0.408	-0.373	0.41	-1.002	-0.011	0.856	-0.191	0.235	-1.892	-0.392	0.156	-0.1	-0.102	-2.558	1.034	1.022	2.734	0.674	0.419	-0.196	-0.133	-0.493	-0.523	-0.352	0.157	2.356	-0.128	-1.09	0.247	0.064	-0.152	-2.137	0.148	-0.644	-1.136	-0.089	0.101	-0.139	1.352	0.098	0.506	0.138	-0.355	0.117	-1.587	1.172	0.081	-0.255	0.153	0.086	-0.358	-0.522	0.903	0.229	0.265	-0.768	0.494	0.174	-0.287	1.143	0.103	1.004	1.834	-1.208	-0.353	-0.008	0.724	-0.702	0.153	-0.976	-0.179	-1.226	-0.064	0.069	-0.564	0.227	-0.059	0.269	0.322	0.268	0.157	0.903	1.13	-1.186	0.186	1.875	3.269	-0.035	0.156	-0.503	-0.472	1.197	0.405	-1.322	0.21	0.665	0.13	0.073	0.165	0.881	0.409	0.59	-1.504	1.194	0.738	0.156	0.603	0.355	0.254	1.309	0.858	1.243	1.234	0.062	0.472	-0.126	0.201	-0.015	-0.49	1.308	0.556	0.837	-0.117	0.312	-2.149	0.329	-1.117	0.198	-0.027	0.598	0.073	-0.061	0.102	0.15	0.099	-0.89	0.903	-0.783	-0.585	0.156	0.1	0.015	-0.007	-0.295	0.85	-0.169	-0.17	1.401	0.942	1.473	-2.654	0.485	0.601	-0.035	0.44	0.156	-0.018	1.064	-0.949	-0.239	0.878	0.424	0.524	-0.024	0.352	0.998	-0.449	-0.023	0.479	0.973	0.579	-0.194	0.516	0.398	-1.112	-0.779	-0.341	-1.07	1.333	0.171	0.344	-0.093	-4.55	0.136	0.545	-0.28	1.031	1.406	1.267	-0.069	2.465	-0.412	0.085	-0.015	0.012	-0.612	0.811	-1.454	0.621	0.089	0.083	0.175	0.479	-2.379	0.533	-0.605	0.423	0.469	0.316	0.195	0.325	0.196	0.613	0.11	0.87	0.952	0.282	0.148	0.909	-0.333	0.481	0.978	0.011	-0.173	-0.749	1.53	0.215	0.235	2.822	0.089	1.399	0.429	-0.097	0.208	0.109	0.416	-0.203	2.034	-0.487	0.903	-0.372	0.228	-0.593	1.414	0.616	0.211	0.782	-0.34	-1.476	0.986	0.171	-0.833	0.772	1.145	0.621	0.198	0.082	0.132	0.271	0.872	-0.626	1.152	0.386	0.234
X21025	X47921	0.18	0.176	-0.178	0.267	-0.594	-0.435	0.202	0.225	0.254	1.045	-0.027	0.115	0.05	0.237	0.185	-0.025	-0.221	0.221	0.194	0.443	-0.129	1.973	-0.006	1.551	0.078	0.566	0.341	0.435	-1.189	0.185	0.71	0.06	0.398	0.068	3.329	-0.625	0.119	0.168	-0.734	0.433	-0.032	-0.252	0.118	0.154	-0.231	0.497	2.396	0.314	0.163	-4.474	-0.139	-0.659	-0.005	0.199	1.004	-0.972	-0.062	-0.033	0.278	0.093	0.146	0.264	0.43	0.44	0.098	-0.008	-1.002	0.142	0.037	0.189	0.336	0.107	0.132	0.244	2.236	0.43	0.395	-0.91	0.134	-0.607	-0.459	0.441	0.121	-0.084	0.241	0.314	0.08	-0.271	-0.464	0.37	1.279	0.836	0.379	-0.197	-0.42	0.125	0.134	-0.561	-0.019	0.024	0.297	0.139	-0.038	0.139	-0.103	0.672	-1.889	-0.047	0.07	-0.299	0.137	0.441	0.328	-0.482	0.471	0.208	-0.001	-0.047	0.259	0.33	-0.734	0.095	0.54	-0.347	0.201	-1.431	0.149	0.052	0.09	0.141	-0.344	1.279	0.216	0.083	1.928	1.39	0.339	0.279	-0.439	-0.219	-0.193	0.115	1.275	3.42	4.241	0.2	0.093	0.185	-2.822	0.139	-0.944	0.389	0.379	0.098	-0.069	-0.444	0.467	0.239	0.138	0.354	-0.106	0.621	1.188	0.388	-0.432	0.12	0.021	-0.459	-0.12	0.574	-0.949	0.064	0.323	1.082	0.68	-1.082	0.025	0.145	1.168	0.642	1.282	0.356	0.057	0.17	2.701	0.035	-0.37	0.12	-0.383	0.258	0.134	-0.584	-0.046	0.558	0.432	-0.213	0.113	0.106	-2.306	0.144	1.108	-0.202	-1.59	-0.261	0.102	0.147	0.017	-0.269	0.316	1.237	0.269	-0.194	0.366	-0.161	-0.123	0.124	0.714	2.157	0.109	-0.665	2.91	0.203	0.142	0.812	2.876	0.257	-6.811	0.702	-0.168	-4.501	0.28	0.877	-0.034	-0.178	0.343	0.059	1.785	0.153	-0.468	0.083	0.144	0.121	1.559	0.241	0.179	0.168	-0.537	0.517	0.86	-0.077	0.16	-0.219	-1.261	-0.231	1.097	-0.134	0.132	0.041	0.139	0.511	-0.485	0.415	0.191	-0.095	1.931	-0.247	-0.757	-3.449	-0.498	0.741	0.06	0.294	0.139	0.105	1.414	-0.018	-0.411	1.139	0.344	-0.294	-0.123	-0.049	0.265	0.36	-0.121	0.491	1.279	0.709	0.097	0.621	-0.414	-0.486	-1.811	-0.303	0.395	-0.574	0.192	0.255	0.277	-0.738	-0.075	1.181	0.265	-0.077	0.626	-1.232	-0.183	0.423	-1.806	0.197	0.16	-0.075	0.705	1.516	0.703	-0.037	0.134	0.5	-0.067	0.568	0.211	0.644	-0.553	-0.471	0.191	-0.849	3.709	0.354	0.176	-0.077	-0.165	0.578	0.847	0.059	0.305	0.761	-0.536	-0.259	1.286	-0.075	1.37	-1.079	-0.645	0.095	-0.194	-2.097	0.03	0.076	0.225	0.256	0.085	0.131	0.358	-0.584	-0.726	-1.621	1.175	-0.587	0.22	-0.044	1.41	0.42	0.128	0.403	0.46	1.488	0.307	0.576	0.042	0.446	1.535	0.769	0.269	0.021	-0.337	0.114	1.13	-1.619	0.004	-1.709	0.227
X21025	X46616	-0.737	-0.021	-0.053	0.084	0.262	-0.14	-0.124	0.949	0.108	0.494	-0.142	-0.024	-0.044	-0.712	0.306	-0.299	0.041	-0.181	-0.336	0.506	-0.605	-3.145	0.244	0.014	-0.031	-0.947	-0.007	-0.802	-0.143	0.431	-0.367	0.234	-0.112	0.041	-0.208	-1.549	-0.072	-0.626	0.215	0.955	-0.079	-0.016	-0.034	-0.105	0.372	0.355	1.08	0.499	-0.109	-0.078	-0.279	-0.843	-0.043	0.437	1.243	0.012	-0.489	-0.531	0.053	-0.245	0.054	-0.279	0.135	0.318	-0.131	0.283	0.967	-1.898	-0.047	0.189	0.271	-0.102	-0.262	1.222	-2.305	-0.668	-1.231	-1.365	-0.092	-1.033	-0.124	0.667	0.188	0.201	0.237	0.223	-0.043	-0.335	1.145	0.118	-0.307	-0.062	0.662	-0.406	-0.438	-0.072	-0.028	-0.981	-0.048	-0.101	-0.178	-0.023	-0.071	0.228	0.237	0.074	-2.115	0.201	-0.495	0.335	0.391	0.111	-1.587	-0.504	0.489	0.191	0.222	-1.124	-0.007	0.117	-1.617	-0.09	-0.641	-0.451	-0.081	-0.253	0.157	0.026	-0.212	-0.313	0.579	1.083	-0.212	-0.397	1.912	-2.413	0.26	-0.253	-0.406	-1.936	-0.329	-0.022	4.011	0.391	1.416	-0.251	-0.04	3.003	-3.019	-0.0	-1.124	-1.795	0.854	-0.023	-0.219	0.102	0.317	0.947	-0.084	-0.116	-0.193	3.074	0.275	0.445	-0.549	-0.01	-0.191	-1.266	0.24	0.017	0.073	-0.114	0.617	1.314	1.302	-0.747	1.282	-0.048	0.372	1.523	-1.461	0.218	-0.143	-1.253	0.176	0.002	1.071	-0.03	0.341	-0.56	0.108	-0.392	-0.047	-0.036	-1.424	-0.294	0.295	0.279	0.903	0.176	-2.029	0.301	3.893	-0.327	-0.085	-0.037	-0.92	0.989	-0.422	1.886	1.005	-0.074	-0.948	-0.047	0.008	0.012	0.156	0.179	0.169	-2.264	2.06	0.231	0.105	0.609	2.246	0.63	-0.056	0.167	-0.615	0.594	0.266	-0.659	-0.052	-0.221	-0.977	-0.132	0.922	-1.081	-0.663	-1.151	-0.325	-0.884	-3.29	-0.817	-0.069	0.195	-0.304	-0.722	-0.431	0.006	-0.068	-0.77	0.503	-0.333	0.625	0.499	-0.026	0.337	0.105	0.648	-0.294	-0.888	0.072	-0.004	0.731	1.063	1.519	-3.59	-0.115	0.42	-0.688	0.597	0.069	-0.178	-0.42	0.31	-0.334	0.237	-2.414	0.285	-0.035	0.441	0.844	0.981	0.064	1.36	0.211	-0.109	-0.457	0.045	-0.898	-1.519	0.728	-0.442	1.259	0.637	-0.131	-0.127	-0.1	0.0	-0.102	-0.853	-1.407	-0.132	-1.793	-1.19	0.148	-1.458	0.415	0.032	-0.085	-0.021	0.326	1.963	0.145	-0.652	-0.061	-0.38	-0.021	0.666	-4.065	0.386	0.241	0.393	0.087	-0.169	5.867	-0.276	-0.043	0.124	-0.045	-1.357	0.117	0.024	0.64	-4.465	-0.669	0.526	1.633	-0.039	1.289	-0.04	1.036	0.035	-0.272	0.455	-0.031	0.31	0.37	0.03	-0.233	-0.039	0.239	-1.293	2.63	-0.929	-0.31	-0.727	0.228	-0.094	-1.636	-0.25	0.656	1.043	0.424	1.539	0.63	-0.334	0.111	-0.436	0.921	-0.29	0.093	-0.03	0.319	-0.088	0.45	-0.163	1.289	-2.455	0.216
X21025	X47639	-0.289	0.008	0.638	-0.18	0.347	0.912	-0.232	-1.559	0.351	-0.283	-0.051	-0.72	0.061	-0.276	0.41	0.234	-0.378	0.381	0.318	0.333	1.321	3.101	0.937	0.953	-0.082	-0.405	-0.651	0.78	-0.597	1.602	-0.576	-0.255	0.307	0.113	0.664	1.949	-0.001	-1.837	0.034	-0.439	0.053	0.286	0.126	-0.128	0.478	1.253	-1.594	0.857	-0.193	0.081	-5.508	-2.641	0.077	0.302	0.654	-1.153	-0.208	-0.179	0.682	0.438	0.278	-0.25	0.326	-0.699	0.314	0.229	1.024	-0.877	0.114	-0.033	0.227	0.042	0.472	1.1	1.305	-0.506	0.587	-0.367	-0.148	0.833	0.939	0.624	-0.306	-0.294	-0.058	0.309	0.082	0.448	1.079	-0.409	0.694	-0.525	-0.224	-0.437	-0.554	-0.016	0.002	-1.201	0.333	0.244	0.459	0.065	0.004	1.38	1.17	0.206	-1.106	-0.247	-0.142	0.742	0.481	-0.101	-0.777	-0.341	-1.212	-0.805	0.651	-2.021	-0.285	0.524	-0.795	0.095	1.441	-0.137	0.133	3.241	0.459	0.22	-0.441	-0.065	3.973	0.767	0.804	0.712	1.934	1.369	0.287	-0.721	-1.47	-1.233	0.838	0.118	3.446	1.339	0.542	-0.058	-0.244	3.698	1.648	0.138	-0.505	-0.904	-0.406	0.018	0.167	0.127	0.15	0.474	0.071	-0.27	-0.27	4.371	0.966	0.53	-0.189	0.126	0.175	-0.025	-0.031	-0.523	-0.215	0.253	1.338	0.092	-0.35	1.224	-0.536	0.134	0.831	0.739	-0.574	0.345	-0.047	-0.165	-0.735	0.093	1.191	0.106	1.265	-0.379	-0.123	-0.086	0.399	-0.646	-1.178	-0.472	0.235	0.227	-2.053	-0.76	-0.755	0.145	1.533	-1.008	0.12	0.149	0.745	1.585	2.033	0.45	-1.229	0.231	1.087	0.657	-0.198	0.142	0.731	0.069	0.73	-1.203	1.62	0.718	0.111	0.635	-1.867	0.428	-2.078	-0.249	1.024	0.555	-0.064	-0.247	0.127	0.034	0.407	0.252	1.076	0.339	-2.941	0.415	0.29	0.254	-1.446	0.798	0.138	0.106	-0.17	0.376	0.573	0.151	0.022	0.193	0.053	0.75	-0.617	0.384	0.076	-0.155	0.006	0.119	-0.221	-0.372	-0.119	-0.885	1.152	-0.921	0.232	-2.138	-0.229	0.505	0.41	0.24	0.131	0.115	0.274	-0.753	-0.176	0.729	1.333	0.442	-0.002	-0.415	0.692	-0.346	-0.001	1.29	0.806	0.487	-0.14	0.259	0.146	0.727	0.274	-0.258	0.661	1.097	0.265	0.543	-0.057	0.781	0.193	-0.746	0.763	-0.21	-7.203	-7.151	-0.038	-0.241	0.734	0.231	0.006	0.146	-0.197	0.39	0.483	0.521	0.133	0.24	0.124	0.406	1.125	0.45	0.57	-0.213	0.099	-0.044	1.935	0.281	0.177	0.147	0.254	0.723	0.789	-0.055	0.394	0.754	-0.024	0.408	0.81	0.144	-0.018	0.809	1.256	0.173	0.062	-1.241	0.09	0.199	0.176	0.368	0.187	0.106	0.019	0.394	-1.027	0.259	0.604	-0.284	0.203	0.097	-0.1	0.517	0.079	0.652	0.535	0.919	0.816	-0.252	0.469	0.644	0.945	0.22	0.144	0.085	-0.131	0.042	-0.793	-0.999	-0.412	-0.619	0.083
X21025	X46620	0.274	0.119	0.572	0.571	0.312	-2.501	0.208	0.657	0.027	1.042	0.037	0.239	0.08	0.632	0.37	0.042	0.054	0.037	0.009	-0.017	-0.308	2.482	0.152	1.505	0.113	0.452	0.473	0.325	-1.718	0.289	0.931	-0.356	0.232	0.056	0.831	0.341	0.073	0.328	0.233	0.62	0.114	0.086	0.066	-0.058	-0.045	0.26	7.607	0.295	0.56	-1.098	-0.246	0.43	0.099	-0.066	0.56	-0.512	-0.062	0.403	0.388	0.109	0.262	0.08	-0.032	0.021	-0.142	0.185	1.549	-2.865	-0.024	-0.191	0.098	0.136	0.195	-0.122	0.217	0.347	-0.183	-0.558	0.154	0.868	0.182	0.078	0.139	-0.113	0.068	0.218	0.071	0.124	1.828	1.134	-0.255	0.849	0.364	0.45	0.161	0.17	0.088	-0.507	0.089	0.401	0.202	0.13	0.154	0.326	0.951	0.581	3.164	0.004	-0.13	-1.216	1.329	0.307	0.322	0.032	0.334	0.818	0.618	-0.471	0.457	-0.053	2.339	0.151	0.89	-0.243	0.122	3.804	0.1	-0.071	0.136	0.311	-0.927	0.094	-0.229	1.945	0.304	-0.028	0.45	0.366	0.101	-2.307	0.111	0.124	0.16	1.984	1.326	0.356	-0.237	1.557	3.132	0.128	-0.538	-1.575	-0.183	-0.089	-0.174	-1.075	-0.445	-0.169	0.18	-0.32	-0.903	1.896	2.387	-0.283	-0.238	0.06	0.184	-0.027	0.391	1.345	0.158	0.295	-0.188	-0.704	-0.368	-0.713	0.021	0.014	1.368	0.557	1.176	0.453	-0.161	1.164	-0.776	0.044	-0.152	0.119	-1.413	-0.293	0.045	-1.078	-0.192	0.626	-1.559	-0.665	0.165	0.185	1.732	-0.548	1.794	0.062	1.96	-1.732	0.021	0.021	-0.178	2.167	-0.4	-0.799	-1.188	-0.173	0.276	0.977	-0.101	0.116	0.051	-0.471	1.136	-0.861	4.872	-0.437	0.139	1.035	-1.498	-0.015	1.047	-2.589	-0.354	-2.115	0.288	0.718	0.073	-0.484	-0.645	0.058	2.288	-0.954	-1.371	-0.658	0.192	-1.624	0.844	-4.69	-0.958	0.182	-0.913	-1.187	-1.017	-0.163	0.134	0.692	-0.318	0.895	-0.825	0.063	-0.007	-0.232	-0.029	-0.552	-0.591	-0.483	-0.347	0.573	1.571	-2.069	1.193	-0.401	0.267	0.689	0.091	0.418	0.124	-0.064	-1.421	-0.038	-0.084	1.347	2.786	0.721	-0.102	0.386	1.179	-0.496	0.043	1.827	0.918	0.612	0.432	0.144	-0.435	0.191	-0.076	-0.349	0.167	0.976	0.111	-0.527	0.022	-0.323	0.33	0.773	-0.061	0.314	1.411	-6.114	0.145	-0.398	0.512	0.219	-0.14	-0.102	0.664	1.808	0.667	-0.33	-0.106	-0.15	0.082	-0.143	-2.658	-0.523	-0.992	0.041	0.268	0.287	-1.391	0.216	0.126	-0.343	-0.281	-1.228	1.494	-0.05	0.586	1.458	-0.313	0.376	0.265	0.155	1.892	-0.256	1.682	0.005	-0.01	-1.527	0.075	-0.042	0.021	0.467	0.152	0.066	0.101	0.09	-0.01	0.243	-0.26	-0.086	-0.191	0.119	-0.108	-0.356	0.16	-0.449	-0.257	0.362	0.416	0.35	0.008	0.449	1.525	0.306	0.07	0.054	-0.218	-0.231	-1.116	-0.995	-0.765	-1.661	-0.255
X21025	X46628	-0.413	0.232	0.12	0.34	0.244	0.128	-0.243	0.76	-0.045	0.196	-0.095	-0.026	0.029	-0.045	-0.902	-0.215	-0.537	-0.029	-0.081	0.023	-0.846	-0.568	0.949	0.506	0.034	-0.276	-0.426	-0.803	-0.169	2.669	-0.959	-0.321	-0.103	-0.065	-0.488	-0.919	-0.071	-0.907	0.235	1.361	0.028	-0.106	0.019	0.125	-0.775	2.007	-5.27	0.874	-0.332	0.926	0.138	-0.095	-0.013	-0.163	1.01	0.773	-0.096	-0.437	1.399	0.113	-0.02	-0.073	0.248	-0.113	-0.049	-0.322	1.37	0.633	-0.015	0.036	0.374	-0.057	0.588	1.013	0.932	1.308	0.416	-0.22	-0.029	-0.247	-0.728	0.356	0.068	-0.063	0.023	0.063	-0.211	-0.03	0.284	-0.316	-0.188	-0.181	-0.127	0.136	2.108	0.063	0.005	5.902	0.144	-0.145	-2.1	0.053	0.088	-0.14	0.976	-0.359	-1.79	0.245	-0.476	0.709	0.595	0.4	-1.333	0.179	-0.686	-3.363	0.004	0.142	-0.603	0.16	-0.482	0.014	-1.561	0.05	-0.04	0.071	0.157	0.168	0.725	0.019	-3.318	-0.496	0.166	-0.753	-3.567	2.219	-0.734	1.781	0.5	-0.565	1.006	0.035	1.308	1.714	-2.223	0.258	-0.25	2.017	0.316	0.029	1.111	-1.512	1.292	-0.121	-0.115	-0.612	0.155	-0.045	0.078	0.026	-0.218	-0.88	0.937	-0.37	-0.171	-0.015	0.68	-0.259	-0.117	0.53	0.094	-0.119	0.759	-0.296	0.245	-0.109	-0.219	-0.045	-0.76	-0.637	1.636	-0.093	-0.137	0.527	-0.989	0.005	1.229	0.024	3.17	-0.074	-0.019	-0.358	-0.232	0.463	-0.248	-0.568	0.15	-0.047	2.463	-1.182	2.093	0.298	3.055	-1.656	0.01	0.006	0.341	-0.205	-0.73	-0.654	0.285	0.129	0.22	0.763	-0.228	0.035	-0.753	-0.428	0.619	-1.921	2.935	0.165	0.043	0.553	-1.426	0.811	-2.87	-2.863	-0.885	1.15	-0.048	-0.441	0.035	-0.333	-0.345	0.264	1.625	-0.128	-0.648	0.416	-0.121	0.83	-2.101	0.424	0.068	-0.071	-1.084	0.332	0.337	-0.113	0.067	-0.526	-0.68	0.392	-0.422	1.174	0.0	0.072	-0.102	-0.305	-0.037	0.012	-0.291	-0.882	0.294	-0.992	-0.287	-0.541	-0.314	-2.179	-0.69	0.236	0.047	-0.116	0.31	-1.016	-0.324	0.064	0.883	0.54	-0.086	0.056	0.251	-0.236	-0.039	2.203	1.051	0.504	0.29	0.167	-0.282	-2.104	0.536	0.799	0.235	-1.028	0.158	0.264	-0.112	0.709	0.189	1.702	0.768	-0.582	0.268	-2.628	-0.212	-0.974	0.603	-0.697	-0.065	0.202	0.114	-0.867	0.212	-0.282	0.018	0.097	0.004	0.24	0.118	-0.324	0.226	1.032	0.436	0.157	4.075	0.252	0.005	-0.033	-0.184	-0.396	0.664	0.151	-0.534	1.01	0.757	0.245	-1.262	-0.003	-0.632	0.741	1.617	0.252	-0.056	-1.105	0.016	-0.469	-0.21	0.367	0.083	-0.024	-0.341	0.356	0.149	0.529	0.582	-0.432	0.072	0.048	-0.016	-2.129	0.041	0.868	0.789	0.421	-1.922	-0.975	0.614	0.171	1.601	0.561	-0.177	-0.023	-0.313	-0.215	0.863	-1.23	-0.29	-1.201	-0.072
X21025	X46621	0.181	0.2	-0.485	0.051	0.297	-0.733	0.208	0.647	0.356	1.544	0.195	0.31	0.143	0.653	0.708	0.056	0.022	-0.041	0.116	0.357	2.421	-1.01	0.683	-3.306	0.076	0.105	0.286	0.16	-0.08	1.907	0.756	0.044	0.262	-0.051	0.267	-0.326	0.201	-0.539	0.308	0.708	0.174	0.197	0.168	0.196	0.044	1.308	4.276	1.127	0.259	0.208	0.266	0.285	0.082	-1.461	0.082	0.336	-0.256	0.252	1.07	-0.923	0.242	0.23	-0.182	0.134	-0.047	0.126	1.74	-1.433	0.164	0.013	0.418	0.163	-0.093	4.096	-5.963	-0.397	0.497	0.008	0.177	-0.708	0.212	0.927	0.133	0.228	0.028	0.21	-0.077	0.101	0.292	0.755	0.596	-0.367	0.199	-0.33	-0.003	0.083	0.125	-1.955	0.267	0.073	0.486	0.15	0.02	-0.712	0.299	0.492	2.027	0.281	0.01	0.39	0.652	0.13	0.027	0.067	0.538	0.19	0.191	-0.624	-0.558	-0.338	1.444	0.206	3.097	-0.551	0.221	-1.308	0.387	0.114	0.073	0.298	2.083	-0.179	0.101	0.456	0.466	1.614	0.674	-0.154	-1.458	-0.505	0.027	0.168	2.917	1.46	1.636	0.249	-0.332	1.959	-4.98	0.177	-1.236	-2.514	0.186	0.099	-0.161	0.037	0.396	0.547	0.194	-0.053	-0.357	-0.671	2.077	0.141	-0.544	0.11	0.529	0.911	0.467	0.66	0.098	0.199	0.825	0.748	0.161	-0.182	0.685	0.137	0.396	-0.544	-1.566	0.411	0.145	0.71	0.132	-0.104	0.022	0.101	-1.147	-0.258	0.153	-1.186	0.086	0.506	-2.17	-0.396	-0.709	0.255	0.903	-0.635	2.724	-0.194	2.493	-0.064	0.094	0.166	-0.166	-0.771	-0.17	0.715	0.163	0.143	-0.096	0.515	0.125	0.12	0.93	-0.272	0.288	0.021	3.369	-0.102	0.084	0.46	1.604	0.25	-0.059	-0.317	0.409	-0.093	0.254	-0.108	0.15	-0.136	0.07	0.239	0.411	-1.327	1.252	-0.004	0.182	-0.411	1.07	-3.861	-0.426	0.216	0.743	0.431	0.119	0.041	0.067	0.003	0.007	0.031	1.878	0.352	0.051	0.269	-0.002	-0.182	0.107	-0.334	0.16	-2.097	-0.099	0.518	1.782	-0.101	-0.336	0.61	0.483	0.145	-0.028	0.021	-4.253	2.518	0.272	0.993	1.62	-0.791	0.146	0.395	0.037	-0.434	-0.155	2.287	1.098	0.256	-0.283	0.558	-0.046	0.333	0.252	-0.247	0.764	3.514	-0.876	-0.127	-0.2	1.513	0.313	-0.535	0.297	0.278	1.151	1.801	0.223	1.023	0.358	-0.084	0.1	-0.384	0.623	2.898	0.327	-0.103	0.082	0.12	0.014	0.305	-6.007	0.55	-0.674	0.426	-0.487	0.343	1.149	-0.18	0.103	0.371	-0.039	-0.926	2.259	0.217	0.384	2.127	-0.036	-0.574	1.976	0.048	1.941	-1.079	0.869	0.059	-0.285	-0.332	0.166	0.943	0.225	0.091	-0.776	0.167	0.316	1.015	1.775	-1.24	-0.406	-0.66	0.03	0.16	2.079	0.077	0.216	0.832	-0.782	1.765	-1.548	-0.402	0.345	-0.278	0.278	0.175	0.205	0.134	0.317	-0.442	-0.15	-3.426	1.127	-2.515	0.072
X21025	X46510	-0.513	-0.065	0.379	0.183	0.372	-0.112	-0.134	0.744	0.204	0.754	-0.196	0.044	0.059	-0.496	-0.302	-0.206	-0.232	-0.077	0.081	0.351	-0.347	0.794	-0.532	0.678	-0.003	0.036	0.551	0.153	-0.194	8.584	0.882	0.597	-0.041	0.03	-0.255	-0.565	-0.044	0.302	0.239	3.227	-0.008	0.011	-0.003	0.086	0.084	-0.178	-2.569	0.016	0.289	0.527	0.216	-0.027	-0.003	0.093	0.278	-0.187	-0.226	0.251	-0.458	0.274	-0.067	0.17	0.103	0.49	-0.23	-0.012	0.4	0.699	0.011	0.133	0.392	-0.013	0.199	1.8	-0.203	0.295	0.744	0.178	-0.013	-0.46	-0.049	0.437	-0.037	-0.059	-0.206	-0.099	-0.019	0.184	-0.433	0.362	-0.135	-0.031	0.099	0.122	0.097	0.037	0.011	-0.572	0.167	-0.063	0.119	0.017	0.02	-0.46	-0.43	-0.294	-1.499	-2.856	0.019	0.773	-0.198	0.51	-0.451	-0.125	0.529	0.561	0.037	0.246	-0.182	-0.028	-0.435	0.03	1.442	-0.095	0.012	-0.353	-0.527	0.151	-0.277	-0.216	-1.592	0.575	-0.902	0.234	2.115	-0.401	0.363	-0.218	-0.901	0.3	0.127	0.017	1.238	0.026	0.629	0.008	-0.237	0.395	-2.162	0.067	-0.04	-0.04	-0.061	-0.102	-0.256	-0.023	-0.453	0.254	0.125	-0.312	-0.061	-0.052	1.394	-0.516	-0.381	0.029	0.052	0.503	-0.144	0.702	0.033	0.148	-0.427	-0.239	-0.13	-0.547	-0.223	-0.039	0.89	0.108	1.471	0.369	-0.107	0.475	-0.438	0.003	-0.527	0.021	-0.284	-0.332	-0.024	0.327	-0.267	0.176	0.095	-0.746	0.206	0.195	2.233	-0.473	1.346	-0.305	-0.906	-0.09	-0.072	-0.108	-0.353	0.356	0.69	0.007	-1.049	-0.05	-0.387	0.494	0.034	0.072	0.682	-0.279	0.17	-0.339	1.249	-0.089	0.075	0.365	0.333	0.004	1.014	-0.086	1.502	-1.121	0.178	0.149	-0.003	-0.204	-0.026	-0.165	0.112	-0.704	0.921	-0.265	0.092	-0.935	2.621	1.095	-0.123	0.166	-0.375	-0.249	-0.814	0.084	0.116	-0.537	0.882	-5.551	-0.042	-0.283	0.008	-0.52	0.088	-0.01	0.063	0.182	-0.081	-1.246	0.332	-1.287	-2.102	-0.173	0.549	0.614	-0.079	-0.078	-0.021	0.074	-0.215	4.26	-0.154	0.977	-0.606	-0.479	-0.005	-0.178	-0.594	0.164	-0.029	-1.542	1.109	0.585	0.052	0.141	-1.102	-0.121	-1.017	-0.126	-0.24	-0.467	0.25	-0.505	0.251	-0.49	-0.122	1.686	-0.52	0.679	-0.117	-0.219	0.074	2.199	-0.176	0.2	-0.018	-0.019	-0.691	1.335	-0.74	0.061	0.001	0.1	0.01	-0.225	0.064	0.182	-1.222	0.192	-0.132	-0.113	-0.63	0.274	-0.148	-0.17	0.234	-1.407	0.087	0.007	0.268	0.079	-0.117	0.008	-5.71	-0.089	1.195	0.24	-0.971	0.112	-0.015	-1.65	-0.001	1.4	0.307	-0.714	-0.101	-0.006	-0.309	0.257	-0.058	-0.604	-0.535	0.099	-0.009	0.026	-0.022	-0.388	0.102	0.032	-1.099	0.476	-0.288	-0.488	-0.176	0.836	-0.944	-0.167	0.076	0.017	-0.199	-0.016	-1.747	2.076	0.091	-1.747	0.976
X21025	X47201	-0.586	0.11	0.92	0.34	0.157	-1.805	-0.157	0.262	0.274	1.211	-0.238	0.196	-0.115	-0.567	0.239	-0.05	-0.71	0.026	-0.162	0.375	-0.196	-1.29	-0.965	1.557	-0.046	-0.747	0.603	-0.664	-0.438	-1.379	0.446	-2.481	0.331	0.014	-0.803	-0.739	-0.153	0.295	0.277	-0.25	-0.046	0.296	-0.038	0.008	0.627	-0.052	0.554	0.064	-0.165	0.416	0.539	-0.548	-0.066	0.322	0.951	-0.601	-0.184	-0.01	-1.306	-0.762	-0.204	0.42	0.03	0.03	-0.089	0.202	-1.294	-2.553	-0.049	0.129	-0.018	-0.092	-0.657	0.168	-1.415	-0.703	0.825	0.511	-0.058	-0.632	0.048	0.546	0.128	-0.459	-0.065	0.036	0.529	-0.394	-0.422	0.14	-0.428	-0.283	-0.254	-0.405	-0.948	-0.064	-0.022	-1.749	-0.069	-0.142	0.064	0.023	-0.084	-0.684	-1.045	1.102	-1.638	0.28	-0.31	-0.624	-0.028	0.557	-0.462	-0.419	0.3	0.876	0.276	-0.677	-0.579	-0.136	-1.26	-0.077	-0.105	-0.366	0.334	0.83	-0.137	-0.044	-0.609	-0.259	-3.556	-0.034	-0.88	-0.592	-0.335	-0.117	0.152	-0.292	-1.367	-0.078	-0.395	-0.019	1.944	-0.036	-2.027	-0.18	-0.106	-0.183	-2.318	0.055	-0.883	-1.395	0.361	-0.107	-0.158	0.05	-0.503	-0.139	-0.06	-0.182	-0.042	-0.497	0.7	-0.589	-0.442	0.008	-0.301	-0.992	0.065	-0.897	-0.45	-0.122	-0.25	1.79	-0.11	-1.165	-0.132	-0.09	1.3	2.692	0.898	0.395	-0.233	0.729	0.09	-0.016	-1.233	-0.026	-0.537	-0.711	-0.047	-0.885	-0.071	-0.338	0.033	0.688	-0.376	0.199	0.822	0.918	0.141	-0.58	3.051	0.047	-0.105	-0.046	-0.585	-2.307	2.575	1.037	1.255	-0.228	-0.571	-0.813	0.321	0.038	1.1	-0.156	0.804	-1.75	3.333	0.726	-0.063	0.058	2.537	-0.139	0.231	0.481	-1.399	-0.404	0.537	1.069	-0.069	0.094	-0.143	-0.458	1.179	0.343	0.064	-0.973	1.931	-1.36	3.778	-1.295	-0.087	0.099	0.67	-0.35	-1.39	-0.075	-0.123	0.404	-0.529	0.742	1.843	-0.664	-0.014	-0.132	0.389	0.765	-0.16	0.548	-0.124	1.047	2.01	1.411	0.143	-2.745	1.615	-0.265	-0.204	-0.238	-0.033	-0.155	-0.023	-0.058	0.132	-0.778	0.154	0.563	0.02	-0.34	0.149	0.561	0.025	-0.462	0.656	-0.241	-0.112	0.553	-0.01	0.453	-0.934	-0.542	0.014	0.726	-0.185	-0.992	0.664	-1.734	0.057	-1.977	0.634	0.267	0.908	1.758	0.159	0.919	-1.762	0.205	0.092	-0.119	0.37	1.517	-0.297	-0.253	-0.069	-0.301	-0.003	-0.063	-2.404	0.185	-0.939	-0.293	0.486	-0.07	-1.733	-0.389	-0.102	0.183	-0.444	-0.026	0.51	-0.244	0.254	0.287	-0.534	0.503	1.257	-0.096	-1.223	1.164	0.44	0.345	0.713	-1.794	-0.036	0.415	0.677	-0.508	-0.029	-0.022	0.38	-0.407	2.58	-1.098	-0.297	-0.578	0.159	-0.091	0.449	0.244	-0.099	-0.209	-1.541	0.899	-0.125	2.331	-0.207	-1.496	0.789	0.704	-0.112	-0.042	-0.114	0.216	-1.221	1.379	-0.682	1.047	0.225
X21025	X47936	-0.304	0.061	0.69	0.284	-0.116	-0.25	0.065	0.767	0.26	0.916	0.005	0.193	-0.158	-0.031	-0.367	0.108	1.348	0.321	0.068	0.408	-0.59	1.14	-0.377	1.295	0.149	1.358	0.34	0.62	0.4	0.201	0.828	0.125	0.183	0.099	-0.929	-0.186	0.039	-0.062	0.359	-0.153	0.156	-0.094	0.106	0.189	-2.544	-0.548	6.167	0.07	0.018	-4.112	-0.23	0.084	0.113	0.363	0.863	0.225	0.155	0.109	-0.589	0.135	0.249	-0.013	0.208	0.537	-0.057	0.207	-0.936	-0.408	0.146	0.179	0.348	0.084	0.077	1.132	0.623	0.316	0.767	0.069	0.127	-0.66	-0.057	0.545	0.187	-0.022	0.124	0.209	-0.008	0.109	-0.307	0.282	0.734	0.805	-0.113	-0.063	-0.476	0.087	0.142	-1.165	0.108	0.038	0.41	0.148	0.169	-0.004	-0.802	0.682	1.457	0.369	0.221	0.694	-0.007	0.448	-0.639	0.123	0.229	0.779	-0.156	0.369	0.124	0.274	-0.467	0.21	-0.281	-0.246	0.289	-0.3	-0.33	0.144	-0.44	-0.147	2.572	0.985	0.174	0.637	0.72	0.88	-0.307	0.714	-1.323	0.436	-0.293	0.132	0.164	1.591	2.849	0.288	-0.009	0.168	-1.116	0.135	-0.751	-1.291	-0.048	0.052	-0.083	0.46	-0.153	0.311	0.191	0.145	-0.201	-0.29	1.315	0.25	-0.318	0.143	-0.082	0.152	0.261	0.481	-0.781	0.209	-0.381	1.506	0.378	0.312	0.287	0.094	0.159	0.905	0.189	0.245	-0.065	0.674	1.783	0.072	-0.114	0.145	-1.048	0.826	0.112	0.152	-0.131	-0.179	0.384	-0.404	0.171	0.259	-3.573	-0.074	0.34	-0.186	-0.062	0.266	0.009	0.059	-0.176	2.257	0.457	0.35	-0.132	-0.024	-0.08	-1.044	0.109	0.16	0.106	1.167	0.538	0.259	2.029	0.307	0.16	0.589	3.191	0.086	-1.146	0.947	-1.06	-3.653	0.223	0.815	0.12	-0.239	0.512	-0.368	1.477	0.599	-0.302	-0.672	0.252	-1.172	4.453	-1.17	0.191	0.183	0.088	0.468	0.747	0.152	0.064	-0.481	2.565	1.0	1.337	0.842	0.127	0.513	0.187	-0.591	-0.363	-0.569	0.229	-1.266	1.589	-1.314	-2.11	-2.935	-0.373	0.651	0.517	0.466	0.119	0.171	1.188	-1.087	-0.3	0.97	1.862	-0.195	-0.059	-0.302	-1.245	-0.534	-0.058	1.797	1.082	0.624	-0.25	0.553	-0.215	0.968	-1.317	-0.413	0.872	-2.846	-0.462	-0.02	0.27	-4.863	-0.161	1.542	-0.485	-0.678	1.594	-1.283	-0.109	1.428	-1.05	-0.332	0.168	0.151	-0.166	1.268	-0.286	0.674	0.12	0.455	-0.013	0.51	1.549	0.572	-1.297	0.604	0.499	-0.468	2.85	-0.101	0.109	0.664	0.297	-1.121	-0.514	0.284	0.494	-0.749	0.815	-1.406	1.087	-0.02	1.153	-0.866	-1.186	-0.163	-0.119	-1.744	0.068	0.929	0.388	-0.531	-0.277	0.09	0.429	-1.806	1.939	-2.176	-0.359	-0.448	-0.077	-0.074	2.663	-0.419	-0.063	0.859	1.143	1.246	1.096	-1.069	0.599	0.848	1.283	0.673	0.29	0.061	-0.238	0.274	0.963	6.12	-1.06	-0.14	0.178
X21025	X46623	-0.132	0.149	0.218	-0.206	-0.329	0.424	0.325	0.744	-0.371	0.881	0.139	-0.073	0.072	-0.835	0.495	0.149	-0.986	0.016	0.002	0.074	-0.788	1.243	0.718	0.041	0.137	0.46	0.08	-0.894	0.603	1.976	-0.973	0.033	-0.054	0.12	0.745	-0.575	0.052	-0.329	0.287	0.161	0.135	0.132	0.107	-0.138	-0.075	0.529	3.017	0.643	0.01	-3.402	-0.559	0.005	0.119	-0.507	0.193	-1.291	0.023	-0.131	1.517	0.494	0.083	0.411	0.347	0.396	0.099	-0.046	1.878	-1.276	0.13	0.176	-0.088	0.151	0.377	3.047	1.287	-1.317	0.347	0.083	0.125	-0.728	0.135	0.638	-0.146	0.435	0.231	0.245	-0.657	0.317	0.418	-0.268	-0.032	1.762	0.435	-0.226	0.061	0.151	0.136	-0.057	0.053	0.013	0.036	0.135	0.188	-1.011	0.28	0.485	-0.837	-0.465	-0.129	0.518	0.107	0.016	-0.682	0.212	1.099	0.238	0.222	0.871	-0.104	-0.142	0.483	0.144	0.106	-0.538	-0.348	1.654	0.024	-0.087	-0.341	0.137	-2.786	-0.337	-0.255	-0.199	-1.321	1.256	0.034	-1.031	-1.654	0.153	0.109	0.079	0.734	1.511	6.754	0.273	-0.287	1.293	3.375	0.114	-1.315	-2.129	0.066	0.168	0.013	-0.059	0.379	0.075	0.085	0.19	-0.351	1.022	1.593	0.592	0.065	0.113	0.279	-0.877	0.213	1.489	0.109	0.175	0.242	0.177	-0.395	-0.591	0.065	0.08	1.262	-0.751	0.833	-0.254	0.133	0.608	2.365	-0.036	0.066	0.13	-0.577	0.03	0.122	-0.39	0.248	0.399	-1.654	-0.358	0.087	0.196	1.022	0.351	1.279	0.442	3.639	0.326	0.15	0.148	0.107	0.666	-1.19	3.236	0.677	0.006	-0.842	-0.072	0.167	0.117	1.446	0.471	0.933	-2.72	3.556	-0.374	0.149	1.053	0.109	0.356	-0.991	-1.124	-0.87	-0.954	0.293	-1.066	0.069	-0.547	0.071	0.318	1.179	-0.777	-1.933	0.369	0.319	1.061	3.093	-0.135	0.08	0.122	-0.856	0.108	0.128	0.143	0.072	-0.021	-1.315	-0.112	-0.255	0.537	0.087	0.099	-0.138	1.094	0.107	0.228	-0.065	-0.842	0.676	-0.153	1.221	-0.603	-0.735	0.063	-0.593	0.149	0.118	0.026	-0.742	-0.288	0.221	0.41	1.068	0.575	0.0	0.06	-1.02	-0.201	0.072	0.264	0.812	0.3	0.383	0.742	-0.497	-0.807	-2.031	0.153	1.273	1.61	0.192	-0.249	0.221	1.207	0.349	-0.702	-0.221	-0.419	0.431	-3.692	0.13	-1.716	-0.738	0.194	0.176	0.134	0.255	0.522	-0.037	-0.103	-0.234	0.037	-0.171	0.323	-1.046	-0.012	0.479	0.177	0.22	-1.837	2.732	0.29	0.151	-0.139	0.208	0.649	0.8	-0.144	0.087	1.501	-0.41	0.346	0.901	0.139	0.946	-1.059	2.815	0.198	0.161	0.256	0.132	-0.59	0.14	0.459	0.046	0.132	0.485	-1.109	1.501	-1.744	-0.187	0.058	0.037	0.143	-0.003	0.455	0.058	-0.313	0.837	0.34	1.655	0.374	0.4	0.163	1.98	-1.215	0.283	0.117	-0.06	-0.004	0.475	-0.181	-1.21	-1.023	0.222
X21025	X46626	-0.438	0.123	0.649	0.296	0.172	-0.793	-0.231	0.864	0.173	0.51	-0.234	-0.248	0.023	-0.581	-0.67	-0.203	-0.562	0.014	-0.142	0.404	-0.466	-0.926	0.982	1.601	0.011	-0.219	0.316	-1.32	0.046	2.155	-0.827	-0.289	0.008	-0.002	-0.321	-0.816	-0.029	-0.654	-0.216	1.133	-0.067	-0.441	0.004	0.11	-1.055	0.158	-4.852	0.537	-0.146	0.751	-1.696	-0.134	-0.1	-0.021	0.992	0.336	-0.193	-0.434	0.793	0.219	-0.008	0.147	0.391	-0.587	-0.102	-0.417	0.484	0.794	-0.034	-0.215	0.574	-0.054	0.65	-0.614	0.787	0.439	0.281	0.048	-0.044	-0.358	-0.603	0.41	0.045	0.154	-0.141	-0.024	-0.414	0.265	0.239	0.024	-0.007	0.492	-0.02	0.272	1.577	-0.06	-0.009	5.807	0.219	0.008	-1.895	0.069	0.093	-0.247	1.438	-0.305	-1.735	0.156	-0.354	0.644	-0.299	0.179	-1.299	0.147	-0.397	-2.77	-0.068	-0.068	-0.594	0.226	-1.323	0.055	-0.114	-0.369	-0.023	0.331	0.302	0.059	0.612	-0.257	-1.942	0.312	0.562	-0.671	-3.87	3.35	-0.274	1.833	1.021	-0.219	0.619	0.02	0.895	2.769	-1.19	0.257	-0.157	1.79	3.192	-0.023	0.066	-1.47	0.709	-0.125	-0.144	-0.62	-0.004	0.155	0.082	0.143	-0.264	-0.667	0.959	-0.328	-0.449	-0.021	0.591	0.253	-0.348	0.438	0.02	-0.152	0.496	-0.137	-0.462	-0.029	-0.513	-0.003	-0.387	-0.608	1.549	-0.162	-0.047	-0.138	-0.049	-0.002	1.424	0.01	3.031	-0.068	0.131	-0.311	-0.178	0.369	1.312	-0.543	0.234	0.221	2.398	-1.275	1.227	0.237	3.065	-1.607	-0.092	-0.014	-0.004	0.138	-0.592	-0.228	0.117	-0.134	-0.017	0.311	-0.232	-0.019	-0.569	-0.602	0.656	-1.859	3.335	-0.375	-0.015	0.388	-0.752	0.869	-3.619	-1.698	0.852	-0.319	0.08	-0.538	0.001	-0.579	-0.216	0.262	1.339	-0.285	-3.336	0.343	-0.182	1.038	-2.222	0.819	-0.009	-0.071	-1.452	0.214	0.623	-0.037	0.068	-0.629	-0.18	0.452	0.001	1.68	-0.004	0.155	-0.117	-0.216	-0.188	-0.107	-0.274	-1.015	0.426	-0.576	-0.929	-1.067	-0.283	-1.055	-0.293	0.228	0.028	-0.099	0.462	-0.72	-0.429	-1.027	0.145	0.513	-0.052	-0.055	-0.387	-0.686	-0.027	2.392	0.988	0.489	0.435	0.119	-0.414	-1.995	0.606	0.482	0.423	-0.88	0.121	0.327	0.011	0.789	0.094	1.977	0.603	-0.702	-4.624	-6.644	-0.179	-0.774	0.46	-0.367	-0.144	0.189	-0.106	-0.05	0.13	-0.102	-0.007	-0.17	-0.027	0.121	-0.002	0.178	-0.017	0.918	0.326	0.082	4.571	0.12	-0.086	-0.081	-0.095	-1.616	0.313	0.045	-0.173	1.188	0.244	0.032	-0.259	-0.018	0.182	0.633	1.741	0.456	-0.09	-0.905	-0.007	-0.399	0.024	0.021	0.028	-0.017	-0.297	0.114	0.207	0.249	0.517	-0.593	0.008	-0.017	-0.813	-1.667	0.045	0.987	0.367	0.749	-1.421	-0.931	0.644	0.587	1.315	0.447	-0.094	0.035	-0.36	-0.145	0.98	-1.4	-0.053	-0.973	-0.134
X21025	X46627	-0.462	-0.1	0.252	-0.196	0.214	-0.114	-0.217	0.436	0.33	1.035	-0.195	0.262	-0.107	-0.183	0.114	-0.169	-0.511	0.393	-0.137	0.183	-1.2	2.239	-0.588	1.321	-0.046	-0.131	0.157	-0.69	0.668	0.919	0.057	-0.0	0.294	0.022	-1.314	-0.926	0.051	-0.752	-0.249	-0.681	0.095	0.111	-0.012	0.05	0.335	-0.984	-2.024	-0.578	0.034	-0.243	0.301	0.843	-0.074	0.064	0.817	-2.071	-0.165	-0.36	2.422	0.172	0.045	0.395	0.251	0.465	-0.207	0.183	0.695	-0.327	0.009	0.121	0.366	-0.027	0.139	-1.44	1.285	0.587	0.712	0.589	-0.069	1.116	0.16	-0.243	0.096	0.626	0.046	-0.15	-0.619	-0.45	0.399	-0.489	-0.539	-0.644	0.306	0.054	-0.456	-0.134	0.002	-1.533	-0.153	-0.032	0.504	-0.04	-0.065	0.022	-1.096	-0.005	-1.433	0.391	0.462	0.612	-0.348	0.485	-1.073	0.41	-0.645	0.894	-0.376	1.305	-0.065	0.244	-1.093	-0.024	0.961	-0.306	0.491	2.405	-0.512	0.112	-0.465	-0.145	-2.832	-0.657	1.178	1.629	3.777	-0.473	-0.228	0.065	0.259	0.825	-0.339	0.002	-1.168	0.253	-0.027	0.274	-0.358	-1.364	-2.054	-0.028	-0.759	-1.214	0.768	0.075	-0.119	-0.318	0.925	-0.232	0.057	0.534	-0.141	-1.359	0.28	-0.014	-0.161	0.005	-0.139	-0.51	-0.086	0.932	-0.272	0.085	1.812	-0.287	-0.225	-0.365	-0.261	-0.064	0.871	-0.651	1.544	0.014	-0.146	0.559	0.297	-0.006	-1.027	0.014	-1.101	0.233	-0.03	-0.323	-0.263	0.513	1.928	-0.389	0.136	0.181	-0.797	-0.019	0.921	-0.612	0.157	0.278	-0.142	-0.003	-0.622	0.723	1.247	-1.469	-0.231	-0.069	-0.003	0.72	-0.295	-0.023	0.314	-0.557	0.459	-1.535	2.757	-0.193	0.065	0.089	-1.864	0.267	1.55	-0.685	1.451	-2.353	0.4	0.939	0.01	-0.166	-0.139	0.021	0.256	-0.239	-1.703	-1.182	-0.158	0.487	-0.372	-2.033	0.018	-0.021	-1.82	0.394	-0.13	0.074	0.104	0.205	2.585	-1.402	1.554	-0.702	-0.006	0.385	0.169	-0.619	-0.414	2.791	0.202	0.177	0.631	1.659	-1.071	-2.452	-0.261	0.586	0.444	0.171	-0.055	-0.068	1.192	-1.045	-0.356	-0.833	2.067	0.186	-0.131	-0.28	0.226	-0.088	-0.014	1.479	-1.785	-0.159	0.405	-0.123	0.342	-2.317	-0.466	0.305	-0.708	-3.868	0.072	-1.091	-0.016	-2.383	0.168	1.632	0.582	-0.384	1.701	1.487	0.096	0.218	-0.299	-0.367	0.174	-0.045	0.4	-2.363	-0.394	0.61	-0.073	-0.367	0.045	-0.463	1.642	-0.111	-1.177	1.141	0.425	-0.7	3.782	-0.869	-0.028	-1.525	0.218	-1.72	-1.112	0.071	-0.142	0.215	-0.158	-0.415	1.073	0.0	-0.148	-0.288	-0.461	0.356	-0.007	1.624	-0.008	0.719	0.499	-0.752	-0.159	0.004	0.187	-2.67	1.856	0.15	0.518	0.663	-0.054	0.216	2.751	0.603	0.172	0.48	-0.922	1.262	-1.773	-1.031	0.31	0.801	0.592	-0.848	0.47	0.005	-0.09	-0.595	0.539	-0.535	0.351	-1.079	-0.093
X21025	X46624	0.279	0.205	-0.923	0.103	-0.526	-0.947	-0.363	0.46	-0.638	1.939	0.27	0.379	0.18	0.635	-0.393	0.168	0.657	0.098	0.324	-0.067	3.211	-0.149	2.634	1.147	0.013	-0.576	-0.097	1.897	-0.051	0.776	-0.134	-0.176	-0.633	0.076	0.267	1.338	0.091	0.85	0.223	0.118	-0.076	0.373	0.182	-0.184	0.256	-0.156	-4.876	0.543	0.246	-0.607	0.348	-0.342	-0.192	0.057	-0.183	-0.387	-0.338	0.251	1.745	0.7	0.311	0.107	0.311	-0.302	-0.484	0.171	1.53	-2.435	0.108	0.116	0.262	0.156	-0.743	2.73	-0.129	-0.579	-0.688	-2.635	0.115	0.612	0.789	0.456	0.223	0.387	0.257	0.301	-0.277	-0.415	1.019	0.4	0.446	-0.169	0.473	0.629	0.445	0.059	0.15	0.587	-0.121	0.047	0.375	0.152	0.221	0.631	0.046	0.469	-0.878	-0.809	-0.375	-1.089	0.139	0.146	0.138	0.056	-0.888	0.06	0.456	-3.834	0.751	0.475	0.244	0.232	1.666	-0.576	0.412	-2.005	0.101	0.126	0.039	0.231	2.75	-1.63	0.543	-1.126	4.622	-0.134	-0.145	0.973	1.331	-0.325	-0.339	0.174	1.459	0.233	2.02	0.37	0.047	1.081	-4.253	0.157	-0.202	0.196	-0.665	0.079	0.015	-0.122	-0.258	0.402	0.065	0.779	-0.444	0.731	1.238	0.372	0.277	0.181	0.289	0.815	0.208	-0.899	0.265	0.176	1.225	0.687	-0.585	-2.296	-0.049	0.191	1.308	-0.273	-0.585	0.478	0.067	0.81	0.076	0.093	-0.462	0.099	-1.374	-0.504	-0.122	-0.346	-0.404	0.471	-0.391	-0.327	0.167	0.159	5.197	1.681	0.799	0.92	3.017	0.65	0.034	0.169	-0.226	2.199	1.945	-0.306	-3.102	-0.062	-0.082	0.824	-0.153	0.031	0.75	0.451	1.018	-1.15	4.263	0.32	0.194	-0.384	0.038	0.209	0.249	0.403	0.664	-0.227	0.013	0.262	-0.021	0.011	-0.268	0.207	-0.351	-0.227	1.416	0.331	0.042	0.553	-2.431	1.484	0.03	0.027	-2.343	-0.377	0.926	0.197	0.11	-0.802	-1.055	0.295	-2.135	-1.511	0.043	0.503	0.024	-0.264	-0.615	0.141	0.192	-1.663	0.97	0.254	1.484	2.973	0.618	1.066	0.251	0.253	0.171	0.213	0.475	0.782	0.377	0.852	2.986	-0.469	0.062	0.305	0.761	0.156	0.225	2.269	-0.159	-0.099	0.226	-0.349	0.104	1.197	0.23	0.076	-0.127	-1.646	0.317	0.242	-0.407	0.082	0.164	-0.683	-1.87	-0.803	2.729	2.36	0.137	0.392	1.185	-0.304	0.082	-0.115	0.393	2.076	0.555	0.076	0.186	0.039	-0.28	0.179	-0.669	0.505	0.289	-0.162	0.334	0.354	5.456	0.348	0.163	0.396	-0.436	0.841	0.935	0.015	0.029	0.903	0.668	0.263	1.736	-0.015	1.254	-0.724	-2.248	-0.12	-0.286	2.443	0.139	0.02	0.372	0.476	0.209	-0.036	0.434	0.581	-0.766	0.28	0.822	0.232	0.012	0.182	-0.356	0.091	0.22	-1.407	-1.843	0.958	1.27	0.409	-0.17	-0.295	-1.071	0.491	0.197	0.155	0.057	0.281	0.201	0.08	-2.158	-0.215	0.117
X21025	X46997	0.014	0.141	0.203	0.343	0.422	-0.22	0.389	0.442	0.274	1.521	-0.408	-0.007	0.108	0.179	-0.654	-0.052	-0.106	0.236	-0.246	0.513	0.178	1.026	0.48	-0.703	0.149	-1.221	0.195	-0.453	-0.194	1.878	0.272	-0.129	0.449	0.145	0.013	-0.738	0.079	-0.805	0.342	0.017	-0.163	-0.012	0.122	0.213	-0.154	0.543	-2.909	0.51	-0.221	0.203	-2.544	-0.074	0.143	-0.093	0.193	0.197	-0.329	0.307	-0.083	-0.22	0.308	0.037	0.495	-0.435	0.201	0.03	-0.101	-1.237	0.128	-0.572	0.037	0.144	0.182	1.344	-3.003	-0.472	0.306	0.63	0.138	-1.165	0.196	-0.698	-0.161	-0.065	0.179	-0.043	0.379	0.02	0.855	0.052	-0.017	0.135	0.321	0.133	0.109	0.211	-0.177	-1.602	0.336	-0.039	-0.307	0.152	0.058	0.048	1.26	0.637	0.086	0.369	-0.145	0.008	1.054	-0.009	-0.141	-0.394	-1.092	-1.341	0.391	-0.426	-0.948	0.497	0.582	0.177	-0.57	-0.608	-0.146	1.685	0.19	0.198	0.53	-0.441	-6.606	-0.284	-0.254	0.729	-0.215	1.124	0.846	-0.015	0.062	0.145	0.192	0.115	0.382	2.692	0.437	0.308	0.169	3.112	6.622	0.158	-1.445	0.075	-0.196	-0.246	-0.068	0.01	0.331	-0.117	0.185	-0.103	0.047	0.238	1.857	-0.081	0.112	0.118	0.418	0.201	-0.135	0.248	0.282	0.188	1.233	1.565	0.123	-0.067	0.167	0.161	0.9	0.595	1.049	0.289	-0.04	0.932	-0.367	-0.068	0.13	0.1	-0.192	-0.408	0.142	0.334	0.095	0.274	0.314	0.016	0.273	0.032	1.412	1.06	0.811	0.479	3.876	-0.593	0.022	0.125	0.826	0.68	0.977	0.662	1.009	-0.037	0.828	0.836	-0.02	0.138	1.05	-0.28	0.823	-2.959	3.394	0.805	0.053	0.386	4.564	0.382	-1.547	0.652	0.069	2.299	0.21	-0.237	-0.133	-0.073	-0.237	0.174	0.299	-0.572	-2.978	-0.278	0.206	-0.942	0.617	-0.241	-0.549	0.169	-1.792	0.082	0.696	0.146	0.147	0.22	-0.085	0.279	0.689	0.975	0.096	0.297	-0.275	0.096	-0.803	0.496	-0.197	-0.617	0.443	-0.39	1.232	0.339	0.039	0.516	-0.161	0.306	0.058	0.113	1.92	1.676	0.293	0.715	-0.645	0.508	-0.152	0.296	-0.363	-1.088	0.201	0.385	1.722	-0.097	0.067	-0.358	-0.123	-0.098	0.065	0.267	-0.143	-0.067	0.305	-0.13	-0.127	-0.625	0.207	2.593	0.743	0.331	-5.479	-10.216	-0.377	-0.138	0.704	-0.081	-0.275	0.031	0.233	1.262	-0.477	-0.247	0.004	0.212	0.116	0.001	0.791	0.493	-0.097	0.3	0.064	0.03	5.449	0.207	-0.225	0.435	0.319	0.87	0.509	0.277	0.664	1.584	-0.492	0.697	1.733	0.023	1.164	0.555	0.922	0.297	-0.393	1.663	0.142	0.854	-0.205	0.308	0.092	0.144	-0.085	0.237	-0.57	0.463	0.011	-0.946	-0.032	0.136	-0.32	0.971	0.186	-1.056	-0.876	1.381	0.835	0.271	0.849	0.416	2.098	-0.363	0.224	0.092	-0.191	-0.328	0.194	0.483	1.2	-1.519	-0.353
X21025	X46633	-0.226	0.154	0.365	0.115	0.369	-0.002	0.279	0.599	0.002	-0.574	0.183	-0.209	0.14	0.243	-0.325	-0.067	0.453	0.053	-0.119	-0.102	-1.451	-0.499	-2.039	1.527	0.115	-0.023	-0.352	-0.954	-0.2	1.181	0.382	-0.506	-0.643	0.088	-0.461	1.096	0.167	0.668	0.346	-1.158	-0.077	-0.456	0.109	0.092	-0.718	0.862	-8.883	0.679	0.574	-0.245	0.682	0.37	0.118	-0.052	-0.101	-0.29	-0.335	0.421	1.067	-2.189	0.265	-0.252	-0.758	-0.246	-0.287	-0.129	0.855	-1.405	0.077	0.159	-1.007	0.101	0.485	0.537	0.51	0.894	-0.238	-1.194	0.134	0.278	0.233	0.478	-0.157	0.353	0.28	-0.036	-0.243	-0.056	0.837	-0.375	1.037	-0.321	0.233	0.124	-0.827	-0.011	0.099	-1.138	-0.076	0.144	0.409	0.115	0.106	0.508	-0.002	0.254	-0.278	0.033	0.236	0.381	0.438	0.438	0.098	-0.402	0.154	0.46	0.153	-0.026	-0.466	0.609	1.667	0.156	3.437	-0.382	0.226	-0.006	0.123	0.233	0.552	0.221	-10.139	1.058	0.974	0.054	2.7	0.364	1.439	1.878	-1.251	1.248	0.113	0.048	-0.009	3.356	1.817	0.377	0.115	2.245	-3.781	0.106	-0.595	0.265	0.134	-0.01	0.044	-0.621	0.083	0.086	0.02	-0.06	-0.329	1.258	2.188	0.124	-0.131	0.114	-0.211	1.297	-0.098	0.994	0.052	0.266	0.396	-0.561	-0.0	0.979	1.034	0.134	-0.43	1.429	-0.296	0.356	-0.118	0.489	-0.811	0.044	0.508	0.097	0.91	-0.594	0.052	0.451	-0.046	-0.24	3.06	-0.146	0.222	0.183	0.385	-0.059	1.684	0.314	-2.055	-1.355	-0.087	0.026	0.412	0.729	1.086	-0.513	-0.344	-0.21	-0.409	1.247	-0.347	0.131	1.284	-0.817	-0.077	-1.384	4.796	0.365	0.081	0.748	1.235	-0.253	-0.552	-0.256	-0.374	-0.668	0.269	0.462	-0.073	-0.129	0.593	-0.045	0.789	0.514	1.761	-0.069	-0.103	0.727	-0.88	-0.108	-0.32	0.142	-0.284	-0.435	0.73	0.126	0.15	0.096	1.224	-0.477	0.435	-0.683	0.109	0.277	0.138	-0.472	-0.202	0.349	0.118	-1.154	1.702	-0.132	0.147	-3.205	0.271	0.455	0.776	0.272	0.122	-0.025	0.237	0.168	0.033	1.03	0.983	0.016	-0.568	0.361	1.496	-0.268	0.061	0.402	1.094	0.429	-0.052	0.39	0.113	1.23	0.752	0.731	0.147	-0.502	0.372	-0.162	-0.237	-0.305	0.222	0.831	0.599	0.153	1.537	-3.428	0.083	0.979	-0.228	-0.144	-0.071	-0.315	0.336	0.881	0.338	0.289	-0.065	-0.507	0.101	-0.347	0.698	0.552	0.478	0.254	-0.21	0.032	3.14	0.232	-0.082	0.728	-0.077	-1.061	2.098	-0.175	0.3	1.885	0.215	-0.551	1.143	0.064	2.206	-0.744	-0.77	0.302	0.11	2.029	0.024	0.305	0.106	-0.109	0.079	0.067	0.529	0.176	-1.711	0.446	-1.192	-0.062	0.045	0.097	1.962	-0.231	0.102	-0.835	-3.492	1.862	-0.421	-0.533	0.214	0.453	0.048	-0.712	-0.16	0.113	-0.083	-0.323	0.069	2.287	0.753	-1.725	-0.047
X21025	X46364	0.273	-0.083	0.636	-0.036	0.185	1.038	0.246	0.546	-0.331	-0.124	-0.044	0.084	-0.004	-0.498	0.42	-0.07	1.095	-0.951	-0.185	0.256	-0.472	-1.197	-0.996	1.379	-0.026	-0.305	-0.608	0.973	-0.174	2.752	1.305	0.895	0.155	0.022	-0.958	1.257	0.114	0.453	-0.028	-0.475	-0.05	0.226	0.026	0.101	-0.089	0.592	4.491	1.6	0.239	0.737	0.188	-0.145	0.031	-0.163	0.862	0.457	-0.046	0.014	-0.802	-1.42	0.007	-1.445	0.346	0.213	-0.17	0.182	1.071	-0.369	0.035	0.028	-0.129	-0.013	0.56	0.407	1.752	0.128	0.327	0.807	-0.05	0.618	-0.258	-2.433	-0.317	0.17	-0.079	-0.219	-2.147	0.322	0.042	-0.289	-0.192	-0.75	-0.339	-0.565	-0.443	-0.045	-0.026	0.762	0.137	-0.2	-1.021	0.1	0.025	-0.574	0.642	0.49	-0.794	0.392	0.168	0.685	0.002	0.333	1.328	-0.8	0.238	0.733	-0.098	1.215	-0.509	0.462	-1.152	-0.121	-1.918	-0.312	0.062	-1.669	-0.508	-0.078	1.159	-0.017	-2.787	-0.321	-0.742	-0.278	-0.404	-0.863	-0.872	-0.686	1.774	0.898	-0.445	0.017	-1.298	-1.084	-1.292	0.234	-0.131	1.759	-1.777	0.06	-0.793	-1.282	-0.213	-0.099	-0.096	-0.708	1.305	0.955	0.095	-0.214	-0.49	0.211	1.316	-0.494	0.228	0.024	-0.347	-0.278	0.281	-0.058	0.2	-0.191	0.019	-0.665	0.36	-0.942	0.991	0.036	1.023	0.262	1.71	0.286	-0.172	-1.657	-0.701	0.007	2.356	0.018	-0.958	-0.173	0.003	1.348	-0.115	0.52	-0.017	0.371	0.14	-0.016	2.189	0.827	1.527	0.315	2.598	-0.762	-0.026	-0.04	-0.063	0.007	-1.136	-0.844	-1.068	-0.087	-0.107	0.286	0.024	0.052	0.99	1.931	-1.541	-1.629	2.82	-0.568	0.05	0.655	-1.592	0.613	1.57	0.103	-0.802	-1.922	0.367	0.083	0.046	-0.136	0.297	0.094	0.806	-0.847	0.064	0.481	-0.021	0.641	1.39	0.129	-0.037	0.071	0.029	-0.254	-0.731	-0.007	-0.21	-0.008	-0.341	0.794	-0.424	1.961	-0.017	-0.522	-0.075	0.326	-0.127	0.751	-0.004	0.663	1.756	0.5	1.104	-0.729	0.342	0.338	0.253	0.197	0.035	0.166	-1.074	-1.1	-0.016	0.986	-2.26	-0.961	0.078	0.09	0.628	-0.118	-0.007	-0.608	-2.517	-1.412	0.385	-0.21	-0.964	-0.448	-0.366	-0.309	-2.531	1.406	0.192	-0.171	-0.105	2.034	0.249	-3.791	-0.776	-0.531	0.133	-0.168	-0.177	0.428	0.12	0.067	-0.081	0.04	-0.125	0.694	0.343	0.401	-0.122	-0.612	0.089	0.468	0.279	0.246	0.275	-0.211	-0.673	0.269	-2.01	-0.314	0.106	-0.554	0.078	0.976	-2.013	-0.093	-0.144	0.854	-0.145	0.106	0.409	0.072	0.657	0.028	1.364	0.247	-0.039	0.895	-0.029	-0.423	-0.147	0.152	0.097	0.005	-0.309	0.037	4.123	-1.58	-0.942	-0.272	0.056	0.027	-0.132	0.281	-0.063	-1.996	-0.933	-0.584	0.613	-0.597	-1.215	-0.233	1.364	0.247	-0.102	-0.005	0.223	-0.041	-0.373	5.127	-0.896	-1.771	0.173
X21025	X47955	-0.327	0.084	0.258	0.703	0.261	-0.769	-0.188	0.223	-0.016	0.648	0.091	0.159	0.115	-0.86	-0.023	0.031	-0.452	-0.373	-0.051	0.52	0.186	-0.889	-0.559	2.086	0.078	-1.139	0.532	-0.581	-2.155	-0.938	-0.195	-0.112	0.457	0.005	-0.518	-0.052	0.047	-0.159	0.387	0.091	-0.13	0.239	0.11	0.146	0.065	-0.601	-1.478	0.261	0.221	-1.061	0.278	-0.03	0.034	0.444	1.304	-0.773	-0.569	0.163	-0.262	-0.072	0.13	-0.048	0.502	0.133	-0.04	0.093	-1.594	0.153	0.103	0.183	0.096	0.025	-0.193	1.566	-0.55	0.018	0.18	-0.06	0.02	-1.792	-0.406	0.529	0.179	-0.388	0.194	-0.042	0.086	-0.036	-0.097	0.664	0.008	-0.415	-0.087	-0.318	-0.257	0.12	0.1	-0.426	0.304	0.266	0.374	0.111	0.131	-0.086	0.368	0.507	-2.584	0.524	0.015	1.059	2.312	-1.275	-1.918	0.041	0.41	0.191	0.16	0.157	-0.879	0.163	-1.955	0.091	0.589	-0.556	0.026	0.491	-0.265	0.134	0.784	-0.396	0.675	0.256	-0.407	-0.113	2.912	0.691	-0.11	0.026	0.693	-0.198	-0.009	0.084	1.823	1.291	3.041	-0.361	0.849	-0.038	-3.776	0.128	-1.351	-0.626	-0.131	-0.21	0.164	0.408	-0.167	0.728	0.126	0.043	-0.107	1.471	1.314	-0.005	-0.67	-0.33	-0.281	1.795	0.149	0.938	0.171	0.162	-0.181	-0.087	1.054	-0.433	0.329	0.092	0.054	0.644	-0.04	0.181	-0.104	0.621	0.473	-0.039	-0.973	0.109	0.048	-0.34	0.076	-0.118	-0.234	0.462	-0.671	-0.28	0.215	0.27	-1.625	-0.026	0.957	-0.036	3.836	1.657	0.137	0.011	-0.722	-1.247	0.074	2.409	3.592	-0.091	0.237	0.424	0.023	0.122	0.929	1.231	0.312	-2.776	4.14	0.668	0.124	0.877	1.726	-0.175	0.993	0.281	-0.546	-2.494	-0.393	0.275	-0.259	-0.403	0.173	-0.776	-0.711	0.067	0.797	-0.358	0.063	-0.598	0.678	-0.877	0.108	-0.026	0.069	-0.035	-0.231	0.106	-0.142	-0.139	0.95	-0.118	0.233	1.091	0.111	0.245	0.168	0.708	0.269	0.501	0.263	1.434	-0.113	1.542	-0.505	0.365	0.166	0.934	0.359	0.072	0.117	0.061	-1.286	0.585	-0.641	0.291	-1.802	0.354	-0.254	0.28	0.153	1.208	0.052	-2.194	1.695	0.889	0.164	-1.843	0.176	-0.567	-0.35	-0.21	0.07	-0.873	0.172	-0.965	0.206	-1.601	0.251	-0.655	0.506	-0.012	1.565	-1.34	0.095	0.552	-1.58	0.278	0.145	0.087	0.363	2.035	0.445	0.096	0.115	-0.098	-0.017	0.693	-0.144	0.331	-0.078	0.558	-0.08	0.245	5.457	-0.311	0.164	0.325	-0.832	0.057	1.65	0.143	0.13	1.56	-0.809	0.134	0.783	0.072	1.824	0.24	-0.933	0.344	0.058	0.012	0.106	0.341	0.308	0.065	0.074	0.112	-0.55	-1.318	2.536	-0.928	0.132	0.291	-0.003	0.126	0.237	-0.382	0.159	1.298	-0.944	1.995	-0.218	-0.039	-0.247	-0.242	2.064	0.582	0.145	0.103	0.277	0.15	-0.121	1.315	1.499	-0.93	0.233
X21025	X47788	0.373	0.048	0.186	0.633	-0.095	-1.176	0.037	0.338	0.207	0.842	0.074	-0.089	-0.019	-0.426	-0.002	0.083	-0.097	0.218	0.321	0.267	1.83	-1.513	0.975	-0.029	-0.025	-0.584	0.44	-1.086	-0.215	1.761	-1.031	0.345	-0.414	0.063	2.362	0.588	0.147	0.483	0.187	0.686	0.091	0.16	0.062	-0.126	-0.053	-1.008	-5.504	-0.375	-0.139	-0.147	-0.129	-0.641	0.09	0.261	-0.041	0.322	-0.505	0.612	-0.309	0.145	0.353	-0.095	-0.36	0.249	-0.203	0.231	1.193	-0.336	-0.088	0.163	0.509	0.009	0.281	-0.286	-6.325	-0.397	-0.054	0.374	0.129	0.071	0.03	-0.062	0.119	0.668	0.093	-0.167	-0.017	0.144	0.029	1.725	-0.001	0.517	-0.102	-0.026	-0.564	0.197	0.05	-0.59	0.234	-0.083	0.199	0.03	0.168	0.287	0.934	0.652	-0.914	-0.121	0.059	1.108	-0.206	0.367	0.535	-0.698	0.6	0.821	0.439	-1.435	0.009	0.02	-0.13	-0.014	-0.655	-0.319	0.309	-1.746	0.663	-0.17	0.252	0.108	-5.273	0.624	-0.714	0.521	2.659	0.695	0.182	0.13	2.94	-0.599	0.013	0.065	0.829	1.368	3.455	0.373	0.159	1.356	-2.487	0.072	-0.602	-0.268	-0.423	-0.041	-0.22	-0.092	0.463	0.451	-0.144	0.102	-0.314	-0.034	2.054	0.708	-0.002	0.071	-0.186	0.56	0.308	0.517	-0.101	0.207	-0.134	0.628	-0.223	-0.339	-1.031	0.108	-0.926	0.408	-0.821	0.268	-0.156	0.296	-0.679	0.026	0.231	0.04	-1.117	-0.257	0.03	-0.515	-0.388	0.129	0.498	-0.615	0.169	0.232	2.961	0.281	1.279	0.399	0.241	-0.697	-0.082	0.054	0.009	1.456	-0.138	0.61	1.147	-0.234	0.159	-0.56	-0.058	0.102	0.822	-0.721	0.467	0.078	2.064	-0.719	0.102	0.708	-0.309	0.042	-1.758	1.149	-0.008	-2.713	0.19	0.255	0.036	-2.221	0.422	0.212	0.573	0.152	0.837	0.622	-0.469	-1.988	1.29	1.918	-0.349	0.198	1.052	-0.261	0.471	0.099	0.142	0.254	0.797	-0.123	0.121	-0.622	0.065	0.972	-0.077	0.069	-0.589	0.299	0.325	-0.354	0.173	0.64	0.095	0.084	0.302	1.059	0.487	0.345	0.048	0.17	0.428	1.98	0.505	0.322	-3.843	0.883	0.134	0.116	-0.684	0.299	-0.077	-2.552	0.464	-0.115	-0.109	0.057	0.051	-0.368	0.516	-0.595	-0.44	-0.352	0.14	-0.942	-0.092	-0.412	-1.158	-0.179	0.487	-0.083	0.48	0.389	0.301	2.699	0.303	0.278	-0.189	-0.219	0.018	2.343	0.998	-0.319	-0.083	0.0	0.08	0.256	-2.344	0.904	-0.223	0.276	0.723	0.365	-1.198	0.127	0.107	-0.022	0.227	-0.846	-1.076	0.131	0.751	1.59	0.226	0.302	1.954	0.014	0.855	0.562	-1.14	-0.481	0.1	0.177	0.044	0.614	0.719	0.066	-0.016	0.067	-0.292	0.994	-0.658	0.814	0.763	-0.208	-0.19	0.08	0.294	1.093	0.193	0.272	-1.467	0.713	0.472	-0.304	-0.431	-0.014	0.589	-1.434	0.273	0.032	-0.041	0.328	-0.385	0.191	0.82	0.737	0.01
X21025	X46733	-0.744	0.177	-0.832	-0.536	-0.244	0.374	-0.13	0.17	-0.329	1.499	-0.288	-0.105	0.112	0.341	-0.383	-0.012	-0.143	-0.411	-0.039	-0.595	2.265	-3.337	-1.843	-0.263	0.07	-0.96	-0.402	-0.112	-0.46	1.942	-0.899	-1.498	-0.124	0.036	0.954	0.469	0.099	-0.527	0.079	1.218	-0.083	-0.188	0.063	-0.051	-0.258	0.32	-5.359	1.112	-0.207	-0.108	0.693	0.036	0.083	-0.369	0.002	-0.401	-0.457	0.234	2.003	0.19	0.28	-0.041	-0.316	-0.408	0.085	-0.422	0.619	-0.436	-0.099	0.182	0.075	0.037	0.068	-1.14	0.48	1.185	0.019	-0.534	0.098	1.436	0.26	-0.851	0.02	0.519	-0.001	0.002	-0.535	-0.177	1.406	0.586	0.126	0.115	0.636	0.682	1.829	-0.22	0.055	-0.35	-0.04	0.055	-0.747	0.08	0.082	1.399	0.614	0.096	1.368	-0.505	0.681	0.033	0.746	0.287	-0.95	0.605	-0.495	-0.121	-0.559	-0.177	-0.076	0.257	1.968	0.143	1.24	-0.08	0.35	2.21	0.243	-0.125	0.105	0.135	-3.287	0.639	-0.304	0.197	-0.707	2.797	0.212	-1.53	3.001	0.333	-0.703	0.047	-0.012	1.968	-1.88	0.327	0.182	2.482	-3.194	-0.003	-1.143	-1.201	-0.116	-0.153	-0.046	-0.647	0.505	0.024	0.03	-0.707	-0.019	-1.692	1.865	-0.03	0.607	-0.009	0.208	0.179	0.094	0.049	0.021	0.322	0.581	0.882	-0.249	-1.134	-1.2	0.096	-0.167	0.156	2.349	-0.102	-0.076	1.079	-0.289	-0.003	1.347	0.023	0.752	0.258	0.034	0.045	-0.297	0.423	0.175	-0.512	0.06	0.152	1.391	1.227	0.643	0.142	0.844	0.267	0.136	0.071	-0.932	-1.017	0.869	-0.117	-0.074	-0.035	-0.961	0.391	-0.571	0.095	0.728	0.065	0.648	-0.106	3.484	-0.588	0.099	0.505	-2.688	0.387	-1.81	-1.197	-0.215	-1.536	0.106	-0.125	-0.002	-1.15	0.647	0.289	1.172	0.779	1.286	-0.403	0.284	0.754	0.369	-1.942	-0.354	0.209	-1.637	0.275	-0.709	0.113	0.157	0.096	0.27	-0.414	-0.226	0.579	0.027	0.027	-0.177	-0.616	0.239	0.02	-0.171	0.538	-1.753	-1.345	-0.863	-0.34	0.493	0.859	-0.718	0.053	0.064	0.103	1.72	0.134	-0.529	-1.056	1.381	-0.105	-0.024	0.427	-1.288	-0.506	0.021	1.879	1.544	-0.042	0.337	-0.152	-0.622	-0.661	0.206	-0.686	0.289	2.268	0.251	-0.844	-0.029	-0.922	0.192	2.329	0.426	-0.103	2.423	0.842	-0.045	-0.144	-0.723	-0.016	0.014	0.127	0.814	-0.528	0.085	-2.018	0.065	0.026	-0.005	0.239	0.503	-0.234	0.117	0.966	0.448	0.262	0.614	-0.038	-0.017	-0.355	0.111	-1.343	-0.393	0.097	0.62	1.009	0.453	-0.058	1.553	-0.135	1.124	0.182	0.873	0.2	0.108	0.899	-0.009	-0.336	-0.064	0.231	0.144	0.059	-0.113	0.709	-2.061	0.084	-0.236	-0.588	-0.038	-0.098	-0.395	0.885	-0.197	1.185	-0.476	1.158	-2.224	0.26	0.323	0.373	1.308	0.375	-0.054	0.023	-0.032	-0.365	-0.204	0.024	-0.287	1.604	0.068
X21025	X47959	-0.126	0.156	-0.178	0.657	-0.035	0.044	0.246	0.294	0.06	0.152	0.091	-0.258	-0.149	-1.049	-0.33	0.19	0.309	-0.16	0.131	0.581	0.759	-0.742	-0.169	2.466	0.079	-1.375	-0.934	-0.31	-0.037	2.72	0.001	0.206	0.507	-0.03	0.441	0.322	0.139	-0.431	0.426	0.83	-0.19	0.102	0.09	0.078	-0.007	1.192	-3.86	1.438	0.305	-0.004	-0.948	-0.37	0.024	0.491	1.519	-0.391	-0.537	-0.8	0.82	-0.378	0.133	-0.113	0.56	0.229	0.141	-0.092	0.44	-0.805	0.075	0.166	0.329	0.094	-0.186	3.635	3.709	-0.04	-0.404	-0.067	0.132	0.353	0.234	0.476	-0.323	0.636	0.076	0.113	-0.322	-0.216	-0.097	-0.045	0.2	0.143	0.671	-0.336	0.443	0.213	0.073	2.243	-0.179	0.191	-0.445	0.105	0.163	0.055	-0.079	0.431	-3.051	0.285	0.144	-0.415	0.371	-0.192	-2.281	-0.314	-0.443	-0.231	-0.041	-1.223	-1.071	0.276	-2.325	0.106	0.42	-0.691	0.175	-1.061	0.234	0.071	0.378	-0.504	-0.767	0.101	0.329	0.784	-3.573	0.843	0.529	0.146	0.677	-0.555	-0.04	0.058	1.246	1.257	0.611	0.158	0.077	2.684	1.247	0.112	-0.231	-2.582	0.184	-0.285	0.064	0.011	0.539	0.53	-0.105	0.241	0.217	1.684	0.812	0.438	-0.826	0.094	0.245	-0.076	-0.144	0.213	-0.039	0.105	0.648	0.756	-0.344	-0.389	0.211	0.094	0.491	1.216	1.027	-0.037	0.027	0.3	0.884	-0.082	-0.066	0.089	1.144	0.328	-0.617	0.466	0.154	0.393	0.18	0.345	0.306	0.284	0.982	0.358	0.472	-0.356	4.629	-2.823	0.105	0.149	0.828	0.656	-0.149	-0.316	0.519	0.017	0.287	0.226	0.07	0.058	-0.118	0.032	-0.114	-3.271	2.653	0.341	0.119	0.644	3.233	0.373	-0.324	0.278	0.374	0.183	0.04	0.243	0.063	-1.095	-0.203	0.351	1.846	0.299	-0.411	-0.338	0.118	0.833	-1.624	0.353	-0.02	0.185	-1.131	0.006	0.001	0.102	0.142	0.115	-0.328	-1.418	-0.213	0.279	0.08	0.391	-0.052	0.431	-0.092	0.679	0.106	-0.622	0.577	0.333	-0.245	-3.243	0.056	0.474	0.088	-0.046	0.003	0.118	-0.818	-0.357	-0.214	1.749	0.082	0.47	-0.07	-0.0	0.704	-0.36	0.178	0.642	0.657	-0.437	0.228	0.04	-0.92	-1.489	-0.018	-0.28	-0.014	0.001	0.078	0.43	0.048	3.64	0.363	1.119	-0.22	-0.548	0.449	-9.604	0.011	0.67	0.333	0.116	-0.088	-0.004	0.147	0.644	1.011	-0.04	-0.188	0.111	0.018	-0.1	1.047	0.208	0.525	0.11	0.368	-0.088	2.655	0.333	0.145	-1.189	-0.034	1.73	0.392	0.127	0.318	1.828	-0.15	0.3	0.98	0.137	0.276	0.177	1.507	0.187	-0.45	-3.358	0.085	0.128	0.146	0.437	0.16	0.092	-0.088	-1.011	-0.629	0.405	0.616	0.205	-0.107	0.115	0.245	-0.032	0.015	-0.469	0.818	1.292	0.241	-0.073	0.513	-1.249	2.439	-0.272	-0.495	0.089	-0.286	-0.084	1.097	-1.887	0.171	-1.977	0.238
X21025	X47664	0.516	0.175	-0.278	-0.058	0.203	-0.151	-0.483	-0.163	0.273	1.215	0.278	0.073	0.171	-0.554	0.079	0.197	-0.487	-0.073	0.041	-0.839	-0.27	1.631	-0.172	0.093	0.132	0.713	-0.664	-2.759	0.624	1.72	-0.551	-0.934	-0.014	0.026	0.824	0.539	0.213	0.5	0.283	0.007	-0.088	-0.101	0.017	0.106	0.688	1.065	-1.808	0.525	0.348	0.132	0.123	-0.843	-0.059	0.242	0.119	0.062	0.217	-0.396	0.668	0.525	0.14	0.443	0.433	-1.016	0.064	0.21	1.63	-3.735	0.157	0.164	0.069	0.17	-0.063	1.575	2.137	-0.539	0.873	0.931	0.182	0.858	0.429	0.544	0.106	-0.16	0.272	0.213	-0.099	0.185	0.22	-0.768	-0.066	-0.612	0.368	-0.444	0.667	0.186	0.12	0.387	0.003	0.383	0.131	0.15	0.021	0.406	0.557	0.549	0.495	-0.424	0.515	0.44	0.602	0.149	-1.356	-0.198	0.693	-0.097	0.309	-1.388	-0.568	-0.063	-0.734	-0.119	-1.019	-0.328	-0.14	-0.639	0.069	0.169	0.913	0.17	2.796	1.089	0.234	0.343	-1.765	3.479	0.373	-0.7	-1.413	0.213	0.143	0.139	2.373	0.917	-0.506	0.19	0.766	1.957	3.44	0.171	-0.922	-1.557	-0.449	0.109	0.03	0.286	-0.888	0.238	0.12	0.33	-0.014	4.656	1.272	-0.057	0.144	0.161	0.475	-0.431	0.342	1.15	-0.172	-1.441	0.116	0.058	-0.113	0.607	0.26	0.177	0.058	-1.685	-1.183	-1.299	0.105	0.463	0.298	0.048	0.342	0.157	0.107	-0.11	0.133	0.821	0.214	0.654	-1.531	-0.177	0.282	0.224	2.278	0.019	-0.731	-0.084	2.569	-0.392	-0.032	0.149	0.526	1.134	2.956	-1.049	4.157	0.172	0.022	-0.299	0.558	0.144	1.119	-0.156	1.116	0.658	2.738	0.487	0.118	0.954	1.803	0.066	1.315	1.087	-0.927	1.617	-0.209	0.411	0.154	-0.633	-0.175	0.31	0.301	0.183	1.058	0.582	-0.022	0.439	-3.132	0.053	-0.239	0.181	0.042	0.208	0.304	0.122	0.192	-0.246	-1.241	-3.153	-1.102	-0.845	0.02	-0.584	-0.096	-0.735	-0.107	0.413	-0.299	-1.528	0.966	0.135	-0.918	3.319	-0.478	-0.062	0.024	0.306	0.168	0.201	-3.029	1.947	0.449	1.115	-0.697	0.628	0.213	0.354	-0.45	0.529	0.144	1.356	1.248	0.703	0.428	0.438	-0.207	-0.841	-0.381	-0.005	0.593	1.76	0.307	0.524	-0.457	0.824	0.358	-1.442	0.654	-0.439	1.865	1.665	0.226	-1.233	-0.404	0.275	0.003	-0.06	0.7	1.472	0.697	0.762	-0.161	0.016	0.102	0.567	1.81	0.45	-0.317	0.194	0.104	0.347	3.411	0.359	0.202	-0.615	0.125	1.105	1.219	0.175	0.242	0.808	-0.246	0.57	0.096	0.182	-0.647	0.102	-0.115	0.303	0.093	1.202	0.016	-0.739	0.035	0.504	0.202	0.151	-0.192	-1.137	-1.752	-2.284	0.439	-0.567	-0.414	0.106	0.002	0.024	0.212	-0.463	-0.391	1.026	-0.404	0.798	0.673	-1.435	1.49	-1.13	-0.206	0.149	0.149	-1.111	1.107	-0.966	-0.51	-0.729	0.244
X21025	X47971	-0.59	-0.154	-0.392	0.077	0.184	-0.999	-0.295	0.023	-0.142	0.381	-0.145	0.012	-0.112	-0.203	0.116	-0.163	0.015	-0.197	0.04	-0.165	0.376	1.364	1.584	-0.133	0.007	-0.192	-0.552	-0.67	0.99	0.597	-0.61	-1.396	-0.194	-0.038	0.14	-0.553	-0.158	-0.134	0.258	0.442	-0.063	0.098	-0.035	0.02	-0.153	0.171	-3.501	0.966	-0.392	0.377	0.641	0.114	-0.01	0.001	-0.584	0.067	-0.14	-0.172	0.582	-0.052	-0.216	0.475	0.146	-0.362	0.009	-0.162	-0.722	-0.914	0.022	0.193	-0.518	0.019	0.509	-0.877	3.129	-0.485	-1.732	0.168	-0.055	-0.271	-0.716	-0.553	-0.173	-0.161	-0.021	-0.142	0.313	-0.066	-0.495	0.036	-0.353	-0.258	0.934	0.395	0.392	-0.073	-0.059	3.688	-0.032	-0.019	-0.54	0.057	0.108	0.2	0.705	-0.356	-2.115	-0.028	0.167	-0.331	-0.549	0.584	-1.59	-0.43	0.599	0.533	0.323	0.741	-0.409	0.282	-0.081	-0.168	1.829	-0.452	-0.352	-0.056	-0.709	-0.075	-0.257	-0.313	-3.054	-0.304	-0.635	-0.395	1.313	-1.573	-0.874	0.287	1.1	0.517	0.368	-0.013	-0.99	1.222	-3.025	0.392	-0.129	-2.146	-3.01	0.025	-1.127	0.384	-0.575	-0.09	-0.322	-0.849	-0.049	-0.504	-0.092	0.177	-0.466	1.786	0.778	-0.473	-0.551	-0.048	-0.327	0.162	-0.392	0.512	-0.268	-0.15	-0.599	0.098	-0.851	-1.007	1.474	-0.012	1.239	-1.926	0.765	0.404	-0.083	-0.429	-0.596	0.004	-0.433	-0.045	-0.344	-0.176	0.177	1.419	-0.111	-0.285	-0.808	-0.696	0.3	-0.175	3.394	0.368	1.648	0.23	3.974	0.963	0.018	-0.024	0.956	-1.128	-0.17	-0.052	-0.565	-0.144	-0.211	0.052	-0.271	-0.08	1.329	-0.098	0.235	-2.263	3.167	-0.001	0.022	1.213	-1.672	0.68	-1.883	-0.649	-0.815	1.55	0.186	-0.661	-0.011	-1.278	0.216	-0.056	0.071	-0.757	-0.125	-0.217	0.836	-0.55	0.038	-0.716	-0.121	-0.097	0.064	0.608	-0.377	0.062	-0.167	-0.773	0.334	-1.472	-0.174	-0.595	-0.044	-0.533	-0.015	-0.487	-0.227	2.291	0.062	-0.036	-0.171	-0.729	-4.068	0.879	0.335	0.212	-0.068	-0.14	-0.009	0.047	0.824	0.023	-0.527	-1.23	3.224	0.391	-0.011	-0.61	-1.899	-0.378	-0.035	0.643	0.463	-0.558	0.1	-0.649	-0.801	-1.508	-0.656	-0.368	-0.445	0.223	0.364	-0.773	-0.162	-0.739	-0.031	2.534	0.058	-1.033	0.568	-0.217	0.101	0.236	-0.566	0.091	-0.174	0.34	-0.454	0.503	-0.809	-0.444	-0.033	0.587	-0.121	0.269	-0.493	-0.39	-0.541	0.219	-0.187	-0.432	2.289	0.4	-0.054	0.924	0.122	-0.042	1.603	-0.018	-0.401	0.639	-0.03	0.291	0.058	0.165	-0.094	0.229	2.965	0.009	-0.058	0.71	-0.037	0.498	-0.052	-0.237	-0.046	0.069	-0.285	-1.988	1.967	-0.949	-2.331	-0.102	-0.197	-0.02	-0.245	-0.197	-0.059	0.498	-1.764	0.228	0.35	-1.528	-0.357	1.234	2.022	-0.278	-0.306	0.039	-0.371	-0.324	-0.048	2.007	-0.434	0.13	0.128
X21025	X47441	0.558	0.192	-0.371	0.266	0.529	-0.435	0.52	1.209	-0.287	-0.522	-0.552	0.358	0.155	0.603	-0.68	0.264	0.199	0.072	-0.622	0.464	0.024	0.364	0.26	-0.362	0.157	-0.24	0.276	-0.374	0.428	-0.243	0.275	0.435	0.226	0.181	0.481	-0.09	-0.42	-1.739	0.295	0.183	-0.274	0.179	0.185	0.047	0.095	0.43	-3.602	0.104	0.487	-0.434	0.262	0.446	0.146	0.134	1.402	0.398	-0.158	0.144	1.464	0.288	0.289	0.257	0.147	0.157	0.301	0.225	2.516	-2.538	0.189	0.081	0.231	0.201	-0.18	-4.272	-2.108	0.32	0.872	-0.003	0.184	0.402	0.184	0.286	0.064	0.411	0.247	0.283	-0.483	0.105	0.479	0.359	0.298	0.085	0.178	-0.086	0.885	0.157	0.172	1.299	-0.224	0.369	0.108	0.194	0.152	0.829	0.485	0.167	0.985	0.2	0.007	0.955	0.008	0.111	1.136	0.251	0.56	0.369	0.119	-0.152	0.381	-0.837	0.819	0.238	0.389	-0.78	-0.084	0.362	0.213	0.263	0.168	0.246	2.167	0.037	0.12	0.622	-2.28	-3.714	-0.145	-0.164	0.528	-3.874	0.27	0.189	-0.058	0.693	1.406	0.071	0.511	1.062	1.118	0.167	1.152	-2.74	0.345	0.212	0.341	0.338	0.306	0.657	0.205	0.457	0.093	0.44	-0.897	0.3	-0.917	0.186	0.535	0.424	0.502	1.68	0.173	0.269	1.173	0.489	0.768	0.558	-0.049	-0.309	-0.885	0.225	-1.219	-0.812	0.223	0.342	0.656	0.118	-0.145	0.148	0.687	0.936	0.185	0.323	0.284	-0.078	0.039	-0.23	0.119	0.199	3.684	0.24	-1.058	-0.039	4.228	-0.639	0.201	0.155	0.298	-2.09	1.303	0.337	0.211	-0.535	0.466	-1.259	0.03	0.181	-0.301	1.604	-0.342	0.648	4.553	0.386	-0.029	0.182	-1.189	0.194	-0.664	0.45	1.336	2.493	0.259	0.063	-0.049	-0.179	-0.59	-0.587	2.68	0.368	1.524	0.058	0.237	0.682	-0.255	0.135	0.224	0.228	-0.05	-0.451	0.261	0.143	0.192	-0.295	0.413	0.448	0.215	0.022	0.112	0.655	0.07	0.634	-0.19	-0.144	0.304	-0.349	1.425	0.153	3.109	3.644	0.159	0.607	0.13	-0.011	0.164	0.213	-0.285	0.984	0.013	0.151	-0.626	-0.105	0.224	0.391	0.14	0.126	-0.418	-0.38	1.85	0.921	0.234	-0.308	-0.353	0.236	-0.166	0.201	-0.416	1.257	0.253	0.237	-0.056	0.311	0.119	0.671	-0.209	-1.599	-3.719	-3.978	0.054	-0.115	0.168	0.278	0.161	0.197	0.632	2.238	0.912	1.02	0.014	0.022	0.204	0.303	2.099	0.23	0.569	-0.013	0.202	0.326	5.918	0.372	0.185	0.009	0.064	-0.452	0.357	0.272	0.386	0.824	0.118	0.299	1.862	-0.344	1.998	1.397	0.067	0.324	-0.535	0.455	-0.175	-1.442	-0.755	0.504	0.215	0.187	0.292	-0.434	-1.945	0.133	0.157	0.587	-0.227	0.196	1.023	-0.061	-0.429	0.499	1.978	-0.056	-0.027	0.555	-0.025	0.412	1.029	-0.028	0.177	-0.3	0.308	0.067	-0.281	-0.41	0.446	-1.793	0.243
X21025	X46417	0.008	0.315	-0.21	0.371	0.135	0.43	-0.046	0.594	-0.344	1.005	0.019	-0.118	0.027	-0.821	-0.388	-0.178	-0.529	0.159	-0.069	0.556	0.579	-0.648	-0.091	-0.819	0.008	-1.092	0.133	0.294	0.041	1.997	-0.557	-0.463	0.492	0.037	-0.772	-0.539	-0.077	-0.053	-0.169	0.736	0.037	-0.268	0.019	-0.486	-0.695	-0.179	-5.85	1.536	-0.307	1.209	-0.511	0.422	0.069	0.479	-2.01	0.689	-0.052	0.073	-0.686	-0.512	-0.04	-0.309	0.213	-0.052	-0.144	0.087	1.165	-3.131	0.014	0.085	-0.141	-0.076	-0.39	0.734	0.909	0.272	-0.152	-1.22	0.185	-0.724	0.709	-0.251	0.073	0.554	-0.006	-0.169	0.104	-0.322	-0.104	0.064	-0.06	-0.349	-0.161	0.523	0.415	-0.052	-0.029	3.232	-0.088	-0.018	-0.668	0.039	0.009	0.75	-0.887	0.386	-0.207	0.343	-0.132	0.515	0.73	0.449	-0.153	-0.355	0.592	-0.868	-0.066	-1.115	-0.18	-0.048	-0.163	-0.045	-1.455	-0.522	-0.077	1.961	0.064	0.012	1.697	-0.365	-4.247	-0.228	-0.261	0.395	3.55	1.011	-1.078	1.679	0.433	0.731	-0.114	0.048	1.593	1.986	1.923	0.124	0.045	2.082	-3.556	-0.054	-1.297	-2.083	-0.134	-0.18	-0.341	-0.109	0.186	-0.312	0.077	-0.286	0.124	0.904	2.239	0.04	-0.635	0.026	-0.267	-0.519	0.078	0.243	0.247	0.15	0.168	1.694	1.225	-0.76	-1.098	0.037	0.123	-0.246	0.559	0.003	-0.23	0.606	-0.431	-0.009	-0.21	-0.066	0.002	1.562	0.03	0.998	-0.448	0.541	-0.344	-0.924	0.321	0.303	1.864	-0.536	1.43	0.254	4.164	-2.28	0.017	-0.031	-0.228	0.685	-0.949	-0.855	0.315	-0.164	0.557	0.809	-0.437	0.067	0.948	0.001	-0.239	-2.642	3.717	0.205	0.06	0.85	0.079	0.466	-0.845	0.0	-0.646	2.39	-0.155	0.084	-0.025	-0.608	-0.628	0.089	2.572	0.177	-0.964	-0.053	0.08	-1.149	-1.242	-0.39	-0.153	0.117	-0.866	-1.03	0.139	-0.154	0.062	-0.42	-0.104	-0.293	-0.137	0.298	0.035	0.74	0.062	-0.453	-0.05	-0.353	-0.017	-0.296	-0.234	-1.102	-1.153	0.423	0.384	-0.686	0.371	0.238	0.033	-0.016	1.987	0.631	0.011	-0.659	-1.821	0.129	-0.054	0.483	-1.209	-0.414	-0.085	-3.695	0.419	0.139	0.057	-0.041	-0.339	-1.244	-0.132	0.037	0.451	0.019	-0.056	0.442	0.068	-2.124	0.227	-0.658	1.268	-0.038	0.853	-4.169	-0.036	1.223	0.937	-0.11	-0.155	0.024	-0.456	0.925	0.129	-1.227	-0.142	0.069	-0.023	-0.228	0.302	0.372	-0.724	0.415	-0.07	0.413	6.135	0.044	0.064	-0.603	0.149	-0.153	-1.293	-0.039	-0.238	1.637	0.435	0.121	1.791	0.012	0.303	1.758	1.013	0.317	-0.072	2.009	0.022	0.124	-0.22	-0.325	-0.044	0.003	-0.39	0.198	-0.289	0.571	0.248	-0.409	0.009	0.051	0.247	-1.668	0.145	0.511	-1.473	1.0	-0.604	-0.768	0.889	-0.257	1.159	-0.439	0.066	-0.1	-0.198	-0.096	0.673	-0.345	1.552	-0.338	-0.282
X21025	X46632	-0.578	-0.123	0.798	-0.381	0.45	-0.519	-0.451	0.782	0.289	0.939	-0.238	0.12	0.018	-0.096	0.598	-0.222	-0.432	0.326	-0.237	0.292	-1.843	-0.664	0.674	-1.594	0.041	-0.28	-0.281	0.064	-0.44	-1.175	0.147	-0.204	-0.188	0.014	1.568	-1.069	-0.005	-0.284	0.251	0.618	0.041	0.125	0.016	-0.097	-0.263	0.951	3.668	-0.173	0.27	-1.228	-0.812	-1.588	-0.063	-0.377	-0.562	-0.326	-0.335	0.324	-1.174	0.178	0.169	-0.157	-0.043	-0.157	-0.063	0.12	0.971	-1.128	-0.013	-0.026	-0.382	-0.058	0.078	-2.028	2.2	-0.826	0.31	0.047	-0.087	-0.826	-0.831	0.207	-0.163	0.605	0.044	0.215	0.457	-0.428	-0.95	0.401	-0.447	-0.283	0.544	0.052	0.029	-0.029	0.018	2.188	-0.101	-0.187	0.452	0.019	0.03	0.412	-0.507	-0.116	0.163	0.346	0.089	1.136	-0.468	-1.056	-0.515	0.044	-0.051	1.097	-0.184	-0.076	-0.092	-0.042	0.129	-0.153	0.562	-0.034	-0.352	0.347	-0.595	-0.099	0.545	-0.235	5.094	0.147	-0.119	-0.977	2.644	-1.402	0.484	-0.289	0.047	-0.195	0.071	0.014	-0.286	-0.279	-1.07	0.162	-0.182	-1.162	-1.372	0.047	-0.305	-0.585	-0.453	-0.068	-0.125	-0.264	0.193	0.687	0.019	-0.167	-0.219	2.656	1.34	-0.141	-0.206	0.014	-0.151	0.106	0.139	0.926	0.22	0.121	-0.45	0.712	-0.269	-0.098	-0.526	-0.046	0.941	-0.272	0.759	0.156	-0.145	0.736	-0.1	-0.001	-0.96	0.009	0.76	-0.432	0.074	-0.883	-0.058	0.642	1.016	-0.655	0.165	-0.328	1.675	-0.217	1.779	-0.642	3.025	-0.531	0.069	0.171	-0.063	1.713	-1.227	-1.47	-0.48	-0.126	-0.218	0.919	-0.253	0.054	-0.726	-0.52	0.226	-1.923	1.249	-0.339	0.037	0.976	2.093	-0.329	0.516	-0.708	-0.217	-1.379	-0.142	0.812	-0.096	-0.591	-1.789	-0.182	1.386	-2.86	-1.382	-0.451	0.564	-0.267	-2.394	0.222	0.12	0.2	-1.469	0.224	-0.196	-0.084	0.028	-0.301	0.254	0.551	-0.083	1.157	0.036	1.185	-0.062	1.528	-0.216	-0.526	0.593	-0.925	-0.052	1.433	0.76	0.728	-0.009	0.624	0.112	-0.758	-0.001	-0.028	-0.127	0.001	-0.325	0.422	1.431	0.318	-0.09	0.37	0.436	-0.29	-0.043	0.732	-0.264	0.497	-0.098	0.277	-0.407	-1.765	0.368	0.285	0.502	1.294	-0.087	-0.378	-0.177	0.093	0.247	1.13	-5.129	-0.424	-4.011	-1.502	-0.052	-0.132	0.575	0.192	-0.095	-0.054	0.287	1.304	0.494	0.32	-0.075	-0.709	-0.043	0.465	0.674	-0.363	0.107	0.136	-0.43	-0.011	1.668	0.109	0.096	0.426	0.053	-0.972	0.005	-0.096	0.031	1.106	-0.231	-0.453	0.794	0.002	-0.164	1.291	0.947	-0.094	-0.101	0.377	-0.003	-0.053	-0.131	0.107	0.035	-0.008	-0.25	-0.121	-0.493	-0.045	0.629	1.133	-0.611	-0.049	-0.627	-1.404	0.605	0.789	-1.546	0.037	-2.36	2.006	-0.264	-0.138	1.524	-0.258	-0.126	0.007	0.485	-0.352	-1.467	-0.186	0.263	-0.498	0.1
X21025	X46656	-0.48	0.161	0.84	0.591	0.411	-0.564	-0.008	0.121	0.172	1.068	0.214	-0.191	0.129	0.43	0.502	0.265	-0.6	0.459	-0.189	0.259	1.473	-1.366	2.07	-0.067	0.088	-0.636	-1.695	-2.194	-0.125	0.516	1.356	0.896	-0.241	0.102	-0.188	1.706	-0.018	0.351	0.413	-0.509	0.099	-0.017	0.1	-0.607	-1.514	1.045	-6.484	0.336	-0.349	1.121	0.529	-1.381	0.115	-0.339	-0.153	1.241	0.081	0.448	-0.881	0.543	0.251	-0.161	-0.083	0.354	-0.186	0.2	1.444	-1.91	0.104	-0.084	0.306	-0.024	0.007	2.997	-1.891	0.949	-1.924	0.395	0.133	0.2	1.38	0.82	0.009	-0.486	-0.162	-0.031	0.521	-1.036	1.649	0.46	0.732	-0.796	-0.223	-0.678	0.67	0.147	0.089	-1.677	-0.091	0.055	0.573	-0.005	0.148	1.199	-0.288	0.661	1.501	0.25	-0.052	0.999	0.767	0.073	0.569	-0.662	-0.914	0.338	0.229	-4.169	-0.073	-0.301	0.409	-0.094	0.294	-0.271	-0.002	0.549	1.053	0.018	-0.685	0.13	-0.549	-0.718	0.156	0.6	3.2	-1.004	1.522	1.915	4.05	0.962	-0.133	0.084	2.62	-1.28	2.122	0.151	-0.418	3.251	-2.326	0.112	-0.194	-1.294	-0.637	0.126	-0.214	-0.159	-0.116	-0.323	-0.279	-0.453	0.406	-0.557	1.35	0.855	-0.343	0.069	0.31	-0.256	0.082	-0.478	0.373	0.275	0.403	-0.914	-0.562	0.55	1.05	0.054	-0.808	-0.729	-1.323	-0.957	-0.148	0.414	-1.073	0.096	1.303	0.069	-0.294	-0.601	0.085	1.087	0.032	-0.707	-0.438	0.205	0.25	-0.077	-1.294	0.26	1.927	0.917	-1.903	-1.428	0.2	-0.063	0.89	-4.046	-0.09	2.031	-0.101	0.204	0.031	0.87	-0.007	0.049	0.429	-0.726	-0.986	-1.678	0.994	-0.611	0.089	-0.367	2.083	0.306	-8.682	0.246	1.444	1.432	-0.17	0.625	0.097	-0.403	-0.081	0.16	1.529	0.588	0.928	0.509	-0.082	0.658	-1.387	1.085	-0.074	0.177	0.502	-0.49	0.614	0.13	0.086	0.816	-0.677	1.01	1.229	0.224	0.024	0.156	0.091	0.306	0.431	-0.592	-0.247	0.697	1.653	-0.872	1.071	-1.413	0.098	0.642	0.231	0.326	0.095	0.015	0.215	-1.097	-0.077	0.979	-2.325	0.059	0.183	0.347	0.667	-0.557	0.153	-0.131	0.725	-0.41	0.018	-0.297	0.401	0.278	1.013	0.541	0.624	0.993	0.229	0.058	0.235	0.981	0.171	-4.078	0.833	0.33	1.66	1.475	-0.135	-0.252	0.542	0.081	-0.074	0.01	0.352	0.901	0.61	0.506	0.107	0.066	0.125	0.246	1.609	0.56	0.623	-0.134	0.183	0.215	1.18	0.316	0.167	-0.056	0.174	-1.102	0.686	0.019	-0.253	0.573	0.259	0.499	1.104	0.032	-0.284	0.876	1.83	0.039	0.059	-0.861	0.1	-0.617	-0.258	0.441	-0.004	0.066	0.158	0.158	0.346	0.75	1.009	0.147	0.171	0.039	0.85	0.66	0.055	-0.14	-0.247	1.276	-1.776	0.013	0.416	-0.765	1.316	0.264	0.187	0.088	-0.094	0.253	0.972	-0.444	0.749	-0.797	0.051
X21025	X46657	-0.782	0.188	-0.541	0.203	0.298	1.421	-0.081	1.095	0.156	-0.035	0.032	-0.745	0.161	0.573	-0.847	-0.135	-0.177	0.322	-0.599	-0.143	-0.871	0.742	-0.91	-1.399	0.065	0.766	0.322	-0.223	-0.019	3.591	-0.477	0.001	-0.037	0.102	-1.257	-1.44	0.097	-1.14	0.162	1.073	0.148	0.187	0.124	0.253	0.032	0.754	-3.789	1.261	-0.258	-0.403	-0.037	0.375	0.148	-0.03	0.939	-1.148	0.051	-0.099	0.702	-0.5	0.21	0.112	0.08	0.479	0.011	-0.578	1.537	-1.844	0.117	0.165	0.104	0.144	0.79	5.009	0.955	2.091	0.592	0.822	0.161	0.207	-0.363	0.744	-0.013	0.766	0.05	0.093	0.033	-0.231	0.86	0.886	0.073	-0.276	-0.175	-0.363	0.046	0.185	-0.078	-0.069	0.414	0.295	-0.228	0.124	0.148	-0.481	-0.439	-0.735	-1.26	-0.864	-0.009	0.195	-0.286	0.531	-0.173	0.067	0.857	-0.436	0.469	0.844	-0.067	0.358	2.746	0.042	0.211	0.036	0.065	1.968	-0.151	0.077	0.713	-0.084	-5.177	-0.769	0.543	-0.025	-3.115	2.15	-0.757	0.228	-0.107	0.0	0.59	0.123	1.9	1.154	-2.626	0.308	0.321	3.568	0.721	0.151	1.726	-1.75	-0.119	0.115	-0.091	-0.328	-0.22	-0.245	0.175	-0.161	0.013	-0.093	2.352	-0.6	0.035	0.119	0.307	-0.939	0.355	1.042	0.31	0.294	0.506	0.746	-0.519	0.074	-0.406	0.148	0.477	-0.681	2.777	-0.29	0.12	0.557	-1.334	0.072	0.337	0.14	1.441	0.057	0.137	-0.488	0.271	0.63	-0.34	-0.064	-0.095	0.046	1.474	-1.373	2.934	0.245	1.805	-0.374	0.015	0.039	0.443	0.264	-0.085	0.341	-1.799	-0.115	0.053	1.048	-0.068	0.151	0.641	-0.72	-0.246	-0.744	4.771	-0.298	0.026	0.923	-1.764	0.354	-1.092	-1.878	-0.203	1.264	0.273	-0.02	0.139	-0.196	-0.064	0.292	2.666	-1.852	0.192	0.449	0.223	0.752	0.865	-0.694	-0.017	0.126	-1.283	0.368	0.492	0.084	0.091	0.565	0.24	0.446	-1.238	1.578	0.114	-0.055	-0.279	0.345	0.336	0.161	0.045	-0.262	1.01	-0.596	-0.066	2.762	0.31	-0.339	-2.185	0.196	-0.042	-0.073	-0.597	-1.496	0.104	0.817	4.199	0.77	0.118	-0.051	-1.119	-0.98	-0.04	0.357	0.335	0.202	0.336	0.327	0.09	-2.846	-0.065	-0.073	1.219	-0.845	0.347	0.519	-0.039	1.875	0.365	1.19	0.07	-0.396	0.865	-0.946	0.157	0.197	-0.378	0.071	0.048	0.169	-0.481	-0.496	0.164	-0.808	0.05	-0.445	0.129	0.551	-3.043	0.031	0.035	-0.165	0.345	0.276	4.033	0.206	0.182	0.113	-0.146	0.011	0.849	0.078	0.402	1.745	0.523	0.527	0.638	0.12	1.111	0.76	1.325	0.196	0.099	-0.402	0.133	0.784	-0.213	0.322	0.162	0.135	-0.451	-0.453	2.338	0.066	-1.322	0.167	-0.014	0.103	1.617	-1.512	0.139	-0.18	0.966	0.336	-0.868	-0.703	0.454	0.138	1.902	0.047	-0.387	0.041	-0.421	-0.417	0.431	0.462	1.151	0.342	0.198
X21025	X46283	0.599	-0.092	0.139	0.36	0.408	-0.666	0.593	0.926	-1.075	0.97	0.396	0.459	0.271	0.651	0.494	0.383	0.668	0.489	0.168	-0.746	1.051	2.97	2.106	-0.294	-0.439	-3.074	0.153	-0.132	0.065	1.74	0.648	-0.299	-0.402	0.329	1.298	0.77	0.276	0.526	0.438	0.778	0.303	-0.315	0.37	0.401	0.432	1.47	-7.591	0.467	0.517	-0.395	0.578	-0.012	0.06	-0.565	0.599	0.225	0.441	0.53	1.526	-0.035	0.338	0.213	0.307	-0.229	0.432	0.334	2.115	-2.016	0.378	0.395	0.521	0.144	0.572	1.869	-2.385	0.356	0.794	-0.191	0.362	1.59	0.414	0.426	-0.063	0.569	0.419	-1.397	-0.64	0.085	1.162	0.687	0.559	0.674	0.546	0.027	0.844	0.335	0.362	0.52	-0.247	0.44	0.08	0.381	0.391	0.68	1.378	0.752	-1.3	0.589	0.096	0.601	0.26	-0.141	1.363	-0.011	1.159	-0.949	0.462	0.522	0.054	0.116	1.537	0.372	3.157	0.104	0.459	-1.425	0.659	0.23	0.066	-0.022	-0.498	-0.662	0.91	0.367	2.229	2.005	0.267	0.279	2.838	0.406	0.501	0.355	0.943	1.472	1.763	0.175	0.586	2.87	0.132	0.364	0.329	-1.37	0.567	0.29	-1.872	-0.418	0.998	0.441	0.245	0.522	-2.553	2.299	1.746	0.106	-2.238	-0.079	0.45	0.456	0.512	1.508	0.441	0.275	0.606	1.261	-0.135	-0.107	1.097	0.326	1.28	0.626	1.103	0.525	0.402	0.497	-0.16	0.377	0.991	0.126	-0.552	0.16	0.151	-1.278	0.24	0.692	-1.191	0.266	0.403	0.159	1.398	-0.249	1.614	0.563	1.505	0.956	0.103	0.375	0.678	0.48	1.262	-0.715	-2.812	0.37	0.428	0.812	-0.06	0.374	0.844	-0.117	1.195	0.408	4.029	0.784	0.002	0.55	0.396	0.464	-0.555	0.22	0.697	1.786	0.247	0.519	0.336	0.361	-0.373	0.434	2.228	-0.975	1.127	0.497	0.401	1.031	0.005	-0.163	0.329	0.345	-0.743	0.544	0.782	0.379	0.388	0.252	0.504	0.555	-0.318	-0.065	0.275	-0.027	0.064	0.263	-0.96	0.208	0.436	-3.73	2.115	-0.066	2.151	0.611	0.413	0.689	0.459	0.454	0.351	0.056	0.066	0.187	0.494	0.928	2.113	0.642	0.343	0.463	0.657	-0.176	0.316	1.213	0.743	0.362	0.425	0.631	-0.289	-0.013	0.783	0.423	-0.392	0.591	0.042	0.397	0.22	0.458	0.452	0.604	-1.105	-0.318	1.793	-0.659	0.398	0.62	1.046	0.404	-0.156	0.056	0.693	1.371	0.18	0.061	0.186	0.435	0.33	0.539	-0.246	0.521	0.405	0.335	0.371	0.45	3.941	0.453	0.355	-0.047	0.435	0.718	0.977	0.31	0.417	1.299	0.237	0.553	0.376	0.376	1.13	-0.86	2.648	0.433	0.418	0.192	0.13	0.379	0.3	0.555	0.317	0.346	0.448	-0.104	1.611	0.453	0.815	0.475	0.302	0.381	0.653	0.555	0.28	0.664	0.946	1.23	1.455	1.084	0.715	0.031	1.329	0.471	0.228	0.361	0.264	0.299	0.435	-2.025	-0.299	-0.838	0.409
X21025	X46640	0.057	0.167	-0.215	0.433	-0.113	0.789	-0.411	0.797	-0.376	-0.222	0.311	0.137	0.111	-0.098	-0.343	-0.136	-0.797	0.143	0.066	-0.253	3.01	-1.215	1.256	-0.372	0.082	-0.507	-0.316	-0.44	-0.676	1.892	-1.42	-0.967	-0.08	-0.002	0.567	-0.07	-0.041	-0.937	-0.185	0.919	0.081	0.018	0.063	0.064	-0.126	0.288	-6.533	0.483	-0.565	1.136	0.609	0.359	0.075	-0.069	0.498	0.454	-0.131	0.333	2.951	0.688	0.239	0.19	-0.111	-0.574	-0.195	-0.189	0.893	0.4	-0.087	0.176	-0.071	0.025	0.537	-2.209	-0.314	0.014	-0.136	-0.327	0.129	0.306	-0.264	-0.476	0.103	1.184	0.002	0.123	-0.202	0.326	0.793	0.975	-0.533	0.48	0.147	0.527	1.885	0.096	-0.06	1.158	0.041	-0.084	-0.797	0.076	0.146	0.953	0.006	0.12	0.211	-0.101	0.3	1.27	0.123	0.196	-1.034	0.171	-0.277	-1.049	0.06	1.02	-0.042	-0.245	1.329	0.078	2.121	-0.162	0.357	2.486	0.522	-0.24	0.803	-0.103	-3.975	-0.082	-0.083	-0.104	-2.777	1.428	-0.083	0.672	2.308	0.789	0.89	0.081	-1.124	2.143	-2.63	0.451	-0.204	1.081	-2.526	-0.138	0.178	-1.371	-0.238	0.037	-0.143	-0.86	0.93	0.179	0.113	0.602	0.152	0.13	2.406	-0.15	0.334	0.038	0.057	-0.072	0.224	0.873	-0.022	0.109	1.384	0.142	-0.605	-1.364	-1.168	0.088	-0.077	-1.096	2.115	0.033	-0.115	-0.578	-0.81	0.053	1.697	0.07	1.669	0.156	-0.16	0.141	-0.345	0.693	-0.121	-1.225	0.077	0.272	2.949	-0.165	2.423	0.015	1.757	-0.446	0.101	0.151	0.988	-1.882	-0.612	-1.4	-0.046	-0.187	0.699	0.366	0.096	0.083	0.043	-0.363	0.78	-1.775	3.6	-0.62	0.108	0.889	-2.781	0.514	-3.24	-1.362	0.013	-0.743	0.092	-0.599	0.036	-0.949	0.279	0.365	1.425	-0.616	0.86	-0.019	0.364	1.184	0.553	-0.804	-0.591	0.191	-1.37	0.549	0.14	-0.109	0.127	-0.084	0.03	0.014	-0.343	1.486	0.044	0.729	-0.217	-0.224	0.494	-0.272	0.066	-0.735	-3.53	-0.91	-0.262	-0.499	-0.117	-1.367	-0.18	-0.05	0.049	0.129	-0.319	-0.78	0.378	-0.101	0.88	0.078	-0.022	0.061	-1.488	-0.684	-0.096	3.403	1.227	0.219	0.082	-0.13	-0.442	-0.881	1.03	0.089	0.396	-0.582	0.342	-0.054	-0.175	0.938	0.233	1.953	1.059	-0.752	2.646	-3.081	-0.129	-0.479	0.714	-0.031	-0.166	0.13	0.103	0.238	0.112	-1.096	0.024	-0.002	-0.11	0.419	1.108	-0.004	0.609	0.456	0.57	0.336	1.739	0.287	0.118	0.109	0.192	-0.677	-1.025	0.068	0.228	1.445	0.226	-0.003	0.511	-0.009	1.302	1.04	0.503	0.274	-0.009	2.571	0.033	-0.733	-0.125	0.303	0.189	0.055	-0.489	0.529	-1.764	0.19	0.134	-0.775	0.075	0.087	-1.18	-1.916	0.195	0.969	0.175	1.304	-1.536	-0.219	0.603	0.874	2.342	0.481	-0.096	-0.01	0.185	-0.382	-0.38	0.268	0.181	1.446	-0.044
X21025	X46266	-0.634	0.168	-0.253	0.817	0.324	1.45	-0.06	0.99	-0.678	0.051	0.283	-1.012	0.114	0.58	-0.218	0.074	-0.436	-0.439	-0.331	0.109	0.112	-0.516	0.446	0.029	0.062	-0.039	0.27	-1.5	-1.15	2.809	-1.48	-0.408	0.044	0.019	-0.945	-1.795	0.077	-2.815	0.352	1.526	0.059	0.034	0.073	0.245	0.065	0.013	-3.7	1.282	-0.179	-0.452	-0.35	-0.775	0.09	0.062	1.473	-2.205	0.075	-0.725	1.094	-0.353	0.241	0.277	-0.127	0.552	-0.074	-0.373	1.348	-1.202	0.009	-0.001	-0.038	0.079	0.099	2.42	1.641	0.417	-0.208	0.041	0.084	-0.398	-0.064	0.306	0.036	0.87	0.029	0.203	0.253	-0.667	0.96	0.443	-0.155	0.19	0.021	-0.236	0.561	0.12	-0.051	0.84	0.316	0.215	-0.496	0.076	0.033	0.145	0.092	-0.758	-2.833	-0.347	0.068	-0.539	-0.615	0.041	-0.739	-0.201	0.406	-0.508	0.546	0.514	-0.115	0.195	0.523	0.043	1.626	-0.282	-0.039	2.245	0.43	-0.013	0.903	0.036	-4.89	-1.069	0.434	0.039	-3.173	2.263	-1.458	1.921	2.312	0.054	0.397	0.066	1.791	2.162	-3.232	0.125	0.422	3.128	-0.005	0.08	1.318	-0.737	-0.037	0.124	-0.114	-0.665	0.681	-0.431	0.098	-0.337	0.056	-1.362	1.749	-0.493	-0.305	0.065	0.704	-0.848	0.237	-0.062	0.255	0.114	0.8	0.803	0.35	-1.001	-0.694	0.083	-0.452	-0.322	2.55	0.138	-0.169	0.732	-0.585	-0.048	0.175	0.071	1.248	-0.251	0.06	-0.324	-0.023	0.403	-0.199	-0.285	0.157	0.299	2.649	-0.959	3.093	0.233	4.467	-1.387	0.024	-0.066	0.068	-1.115	0.634	0.682	1.509	-0.064	-0.034	1.277	0.095	0.092	0.645	0.369	1.047	-3.039	4.839	-0.191	-0.135	0.856	-0.232	0.586	-0.726	-1.331	-1.273	1.379	0.31	0.054	0.057	-0.795	-0.556	0.283	2.485	-0.31	-0.484	0.444	0.167	1.141	-0.726	-1.212	-0.215	0.097	-0.105	0.259	-0.749	-0.015	0.025	0.049	-0.016	-0.308	-0.973	1.717	0.021	0.007	-0.127	-0.164	-0.485	-0.262	0.066	0.423	0.509	-2.022	1.046	0.332	0.013	-0.081	-1.254	0.07	-0.104	0.042	-0.647	-1.123	0.269	0.727	0.404	0.35	-0.188	-0.082	-0.378	-0.901	-0.082	0.892	1.05	0.307	0.125	0.425	-0.414	-2.282	0.24	-0.076	0.544	0.133	0.145	0.018	-0.174	0.615	0.415	0.089	0.538	-0.261	-0.286	-1.766	-0.195	0.8	-0.32	0.063	-0.07	-0.013	-0.865	-0.352	0.473	-2.137	0.069	0.086	0.094	0.347	-0.252	0.232	-0.508	0.092	0.506	0.262	4.982	0.185	0.079	-0.288	0.072	0.169	0.061	0.147	-0.137	1.767	0.592	0.372	0.716	0.051	0.936	1.164	2.221	0.131	0.011	-1.596	0.069	-0.175	-0.034	0.324	0.105	0.019	-0.42	-0.495	0.447	0.557	0.054	0.648	0.203	-0.083	-0.01	-0.367	0.043	0.238	-0.026	1.681	-0.893	-0.656	0.55	0.066	1.33	-0.405	-0.328	0.069	-0.331	-0.21	1.209	-1.87	0.095	-2.437	-0.114
X21025	X46977	-0.167	-0.018	-1.573	0.617	-0.061	-1.463	0.05	0.024	-0.087	0.652	-0.016	-0.041	-0.014	-0.128	-0.257	-0.142	-0.018	-0.245	0.216	0.111	-0.21	0.659	-0.557	0.702	-0.017	-0.149	-0.001	-0.363	0.274	0.513	-0.53	-0.372	-0.415	0.002	0.404	0.683	-0.005	-0.113	0.12	1.603	-0.009	-0.102	-0.013	-0.035	-0.581	-0.356	-3.074	0.481	-0.152	-0.255	-1.592	-0.115	-0.025	-0.539	-0.19	0.039	-0.166	0.063	0.41	-0.447	0.299	-0.024	-0.131	0.352	-0.167	-0.017	1.2	0.031	-0.004	-0.162	0.026	0.43	-0.394	3.044	-0.818	0.03	-0.815	-0.117	-0.017	-0.505	-0.168	0.163	0.089	-0.142	-0.012	-0.117	0.103	-0.015	-0.278	0.338	-0.039	-0.744	-0.072	0.276	-0.486	0.058	-0.004	0.745	0.266	-0.189	0.347	0.203	-0.025	0.105	0.742	0.077	-0.094	0.273	-0.797	0.228	0.464	-1.836	-0.268	-0.369	-0.012	0.418	1.242	-0.213	-0.905	0.216	0.321	0.151	0.647	-0.557	0.242	-0.133	0.493	-0.103	-0.172	-0.213	-1.852	-0.017	-0.64	-0.586	-0.768	-0.49	0.286	0.681	-0.454	-6.347	-0.045	0.044	1.185	2.963	0.423	0.032	0.063	-0.139	4.562	0.039	-1.405	0.377	-0.413	-0.059	-0.215	-0.612	0.103	0.062	0.025	-0.312	-0.405	-0.179	-6.435	-0.035	-0.68	0.01	-0.144	-0.382	0.021	0.065	0.046	0.135	-0.347	-0.163	-0.112	-1.115	-0.228	-0.04	1.363	0.314	-0.293	-0.202	0.035	0.382	0.362	0.011	-0.162	-0.016	-1.154	0.841	-0.031	0.519	-0.104	0.337	-0.561	-0.775	0.377	0.357	-0.184	-0.49	1.036	0.192	0.855	-2.467	0.169	-0.105	1.253	1.966	1.137	0.339	-0.458	0.759	2.021	0.221	-0.277	0.003	1.081	-0.476	-2.022	-0.079	3.755	-0.03	0.058	0.89	-0.868	0.068	0.116	0.355	-1.574	-0.434	-0.102	-0.033	-0.051	-0.287	0.107	-0.008	1.26	-0.008	-2.889	0.177	-0.039	0.097	0.585	0.145	-0.067	-0.032	0.151	-0.216	0.42	0.049	-0.093	0.029	-0.233	-0.138	0.607	-1.058	-0.032	-0.199	-0.063	-0.492	-0.206	0.178	-0.162	-1.09	1.815	-1.073	-0.569	-1.984	-0.036	0.842	0.274	0.392	-0.019	-0.044	0.377	0.707	-0.038	0.596	2.289	0.297	-0.031	0.134	0.586	-0.188	0.051	-0.038	-0.475	-0.623	-0.138	0.3	0.013	-0.089	0.362	-0.346	-0.189	0.398	0.01	0.163	-0.175	0.113	-0.034	0.081	1.22	-0.21	-5.175	-5.107	-0.128	0.127	-0.163	0.066	-0.111	-0.074	0.464	1.153	0.132	0.015	-0.055	0.177	-0.049	0.096	-0.301	0.393	-0.17	0.004	0.212	0.183	5.716	0.166	-0.04	0.359	0.086	0.59	0.644	-0.063	0.345	0.637	-0.542	-0.236	1.397	-0.03	1.651	-0.626	0.309	0.01	-0.114	-0.062	-0.016	-0.136	0.217	0.303	-0.022	-0.008	0.117	-0.607	-1.123	0.361	0.224	-0.387	-0.03	-0.053	0.152	0.025	-0.044	0.817	-0.648	1.427	0.49	-0.178	0.057	0.756	0.059	-0.09	0.052	-0.02	-0.212	0.023	0.545	-0.619	-0.016	-1.913	-0.006
X21025	X47800	0.597	0.132	-0.525	0.522	-0.787	-0.111	0.48	-1.352	-0.508	1.09	0.208	0.215	0.205	0.703	-0.361	0.268	0.267	-0.006	0.322	0.287	1.707	1.404	-0.205	0.74	-0.027	-0.7	0.546	0.167	0.047	2.469	-0.893	0.394	0.186	-0.137	-0.695	2.033	0.15	0.609	0.257	-0.012	0.19	0.152	0.202	0.243	0.2	0.057	0.748	0.028	0.207	0.46	-0.287	0.51	0.207	0.297	1.074	-0.565	0.23	0.222	1.188	0.453	0.256	0.173	0.052	0.228	-0.135	0.209	2.511	-0.336	0.203	-0.133	0.49	0.003	-0.09	4.46	-3.846	0.888	0.339	-0.04	-0.028	1.981	1.079	0.998	0.177	-0.572	0.122	-0.629	-0.9	0.328	1.844	0.536	0.354	0.356	-0.178	0.267	-0.777	0.204	0.121	-2.427	0.247	0.092	0.192	0.194	0.22	0.234	-0.218	0.951	0.047	-1.002	-0.23	-3.427	1.487	0.609	0.105	-0.154	-0.542	-0.862	0.404	0.249	-0.104	0.337	0.295	-0.26	0.31	-0.812	0.502	3.777	0.838	0.269	-0.076	0.24	-3.648	-0.037	-0.947	1.394	-0.624	1.124	0.799	0.607	-1.002	-0.208	-0.024	0.094	1.126	0.683	2.392	0.231	-0.155	3.572	3.595	0.173	-0.151	0.068	0.026	0.209	0.041	-0.438	0.039	0.307	0.237	-0.185	-1.166	3.297	1.4	-0.107	0.102	0.078	0.409	-0.292	0.28	0.79	0.441	0.285	-0.073	0.242	0.022	-1.614	0.687	0.032	1.041	0.492	0.254	0.329	-0.118	0.084	-0.293	0.083	0.329	0.203	-0.032	-0.616	-0.243	0.235	-0.14	-0.502	-1.749	-0.364	0.086	0.283	-0.707	-0.449	-0.588	1.01	-2.173	-0.537	0.054	0.123	-0.234	1.888	1.934	1.153	-0.253	-0.564	0.534	-1.418	0.101	0.214	0.087	-0.024	-0.036	2.867	2.983	0.1	0.215	-1.855	0.328	0.33	0.338	0.108	1.332	-1.097	0.236	-0.268	0.209	0.41	0.511	0.305	1.415	0.381	0.137	0.207	0.154	0.396	2.593	-0.268	0.02	0.212	0.27	0.121	0.122	0.207	0.205	0.177	-0.437	0.211	-0.009	-1.226	0.136	-0.016	0.137	-0.029	-0.283	0.374	0.191	-1.132	2.665	-0.468	1.016	-2.906	0.109	0.458	0.166	0.478	0.207	0.024	0.67	0.238	0.31	1.364	1.744	0.686	0.196	-0.632	1.178	-0.373	0.241	0.604	1.208	0.209	0.068	0.486	0.446	1.609	0.425	-0.731	-0.777	0.431	0.282	0.356	-0.09	-0.171	0.09	-0.858	0.84	0.397	0.159	-2.34	0.086	0.127	0.232	0.039	-0.173	-0.116	0.711	0.686	-0.627	0.306	0.201	0.224	0.217	-0.173	-1.199	0.656	0.319	0.138	0.423	0.352	4.367	0.314	0.059	0.209	0.018	1.008	0.738	0.132	0.589	0.406	0.259	0.45	0.62	0.052	1.628	-0.834	-0.999	0.118	-0.039	0.082	0.203	-0.005	0.414	0.426	-0.056	-0.021	0.257	-0.414	0.181	0.436	-0.712	-0.748	0.259	0.211	1.405	0.787	0.227	0.058	0.405	0.785	1.049	-0.361	-0.005	1.025	-1.555	0.233	0.297	0.149	0.028	0.292	1.089	-1.773	-0.185	-0.69	-0.068
X21025	X46666	0.089	0.05	0.918	0.056	0.142	-3.637	0.593	0.099	0.383	1.161	0.167	0.31	0.164	-0.513	0.394	0.126	0.084	0.211	0.291	0.245	1.245	0.897	0.543	-0.446	-3.327	0.988	0.512	-0.529	0.725	1.321	-0.968	0.365	-1.526	0.152	-0.003	2.544	0.125	0.528	0.143	-0.109	0.14	0.268	0.149	0.106	-1.214	-0.884	-2.085	0.409	-0.058	0.753	0.546	0.542	0.102	0.18	0.548	0.415	-0.5	0.09	-0.646	0.599	0.306	-0.409	-0.159	0.407	-0.038	0.238	-0.031	0.975	0.146	0.199	0.3	-0.024	-1.295	0.574	-2.02	-0.863	0.167	-0.721	0.116	0.375	-0.143	0.679	-0.02	0.352	0.232	-0.046	0.508	0.119	-0.487	0.433	0.338	-0.861	-0.331	0.692	-0.431	0.169	0.151	-1.904	0.112	0.338	-0.078	0.109	0.192	0.883	-0.08	0.717	-1.763	0.243	0.089	0.955	0.299	0.572	0.282	0.201	-0.257	1.022	0.03	-0.938	0.321	0.307	1.6	0.122	1.651	-0.068	0.319	4.079	0.573	0.244	-0.765	-0.189	4.345	1.14	0.406	1.298	1.254	-0.459	0.085	-0.608	0.341	0.724	0.022	0.126	1.338	0.744	4.764	0.108	-0.441	-2.0	-2.664	0.127	-0.133	2.87	-0.272	-0.061	-0.235	-0.277	-0.318	0.188	0.175	0.595	0.047	2.675	1.35	0.575	-0.379	0.086	-0.25	0.012	0.027	-0.056	-0.158	-0.253	-0.59	0.093	0.211	-0.212	-0.731	0.095	0.836	1.302	-2.327	-0.454	-0.055	-0.071	1.121	0.136	0.223	0.127	-0.019	-0.422	0.133	0.858	-0.247	0.629	0.835	-0.315	0.222	0.266	-6.866	-1.246	-0.111	0.383	1.25	2.084	-0.024	0.053	-0.687	2.538	1.615	-1.233	-0.019	-0.157	-0.398	-1.192	-0.393	0.167	0.869	0.511	-0.594	0.954	0.933	-0.307	0.136	-0.651	3.006	0.322	-0.314	1.04	1.554	-0.79	0.045	-0.015	0.158	-0.014	0.518	-0.252	0.208	0.445	0.082	0.19	0.238	0.149	3.226	-0.555	0.191	0.133	0.361	-0.131	-0.536	0.146	0.068	0.718	-0.066	0.976	-0.405	-0.318	0.119	0.4	0.14	0.269	-0.06	0.09	-0.089	-0.712	1.769	1.332	-1.089	2.847	0.559	0.706	0.555	0.334	0.159	0.057	1.313	1.802	0.263	1.066	-0.215	-3.597	0.203	0.252	0.701	-0.021	0.187	-0.225	1.192	0.676	0.007	-1.21	-0.021	0.551	0.621	-0.425	0.955	0.423	0.193	0.375	-0.142	-6.192	0.091	-1.646	1.122	0.782	1.775	1.586	0.167	1.341	0.573	0.261	-0.079	0.164	0.673	1.403	0.146	0.732	0.042	-0.057	0.156	0.548	-0.486	0.182	-1.873	0.38	0.39	0.304	0.925	0.268	0.125	0.53	-0.211	0.736	0.158	0.075	0.116	0.198	-0.477	0.429	1.043	-0.046	1.273	-0.989	-2.491	0.155	-0.157	-0.911	0.151	1.343	0.188	0.407	0.118	0.076	0.273	0.958	1.34	-1.351	0.633	-0.525	-1.154	0.008	-0.195	0.062	0.104	0.717	-0.412	0.374	0.745	-0.467	-0.011	0.928	-0.233	0.443	0.292	0.146	0.08	0.05	0.551	-1.97	-0.732	-0.229	0.218
X21025	X47802	-0.926	0.182	-0.142	0.574	0.419	1.034	0.355	0.791	-0.081	0.242	0.227	-0.258	0.144	0.319	-0.179	0.18	0.86	0.045	0.005	-0.033	1.269	1.97	0.221	2.103	0.131	-0.226	-0.048	-1.067	-0.28	1.502	-0.986	-0.271	0.258	-0.101	-1.235	0.107	0.045	-0.952	0.176	1.295	0.142	0.126	0.127	-0.092	0.159	0.961	-6.21	-1.09	-0.71	-0.691	0.147	0.282	0.108	0.342	1.313	-1.436	-0.087	0.453	1.157	0.007	0.179	-0.014	-0.082	-0.298	0.133	-0.247	1.198	-0.913	0.108	0.102	0.218	0.132	0.593	0.537	-0.12	0.069	-0.214	0.034	0.162	1.146	0.485	-0.911	-0.42	0.571	0.269	0.11	-0.358	-0.214	0.272	0.335	0.446	1.415	-0.3	0.068	0.659	0.212	-0.236	3.327	0.099	0.371	-0.844	0.074	0.099	0.835	1.62	-0.045	1.332	-0.446	0.405	1.541	1.192	0.174	-0.02	0.258	-1.054	-1.775	0.444	0.233	0.335	0.265	1.217	-0.005	0.298	-0.164	0.355	-0.531	-0.092	0.044	1.508	-0.022	-6.4	0.275	0.742	-0.277	1.234	1.416	-0.982	1.451	-0.265	-0.0	0.431	0.104	-0.096	0.165	-2.697	0.314	0.25	1.276	0.369	0.117	0.265	-1.133	0.048	0.098	-0.207	-1.254	-0.103	-0.228	0.174	-0.583	0.059	0.597	2.14	0.558	-0.053	0.083	0.138	0.003	0.152	0.742	0.069	0.131	1.389	0.267	-0.236	-0.024	-1.469	0.097	-0.405	1.095	1.419	-0.009	-0.002	-0.663	-0.609	0.107	1.035	0.118	0.012	0.255	-0.065	-0.159	-0.506	0.487	0.032	-0.512	-0.11	0.158	0.548	0.03	2.696	0.651	-0.849	-1.159	0.165	0.133	0.467	-0.143	0.865	-0.617	-1.409	0.186	0.97	0.508	0.468	0.11	0.714	0.398	1.034	-0.169	2.044	-0.537	0.149	1.264	-2.07	0.35	-2.044	-1.18	-2.352	0.838	0.139	-0.831	0.018	-0.06	-0.129	0.298	2.447	0.847	0.286	0.489	0.321	-0.064	-1.617	-2.176	-0.025	0.198	-1.097	0.179	-0.574	-0.243	0.004	0.133	0.719	-0.547	-0.982	1.146	-0.093	0.045	-0.257	-0.223	-0.336	-0.468	-0.215	-0.929	0.008	-0.88	2.832	0.035	0.088	-0.772	0.205	0.066	0.136	0.137	0.032	-1.934	-0.308	0.807	0.012	0.629	-0.274	0.103	-0.027	-0.749	-0.271	3.074	0.607	0.892	-0.183	-0.572	0.369	-0.187	1.564	0.411	0.318	-0.951	0.352	0.043	0.134	0.092	0.389	1.017	1.596	-1.284	2.674	-6.17	0.007	0.787	1.089	0.055	-0.128	0.161	0.507	1.105	0.883	-1.356	0.13	0.064	-0.196	0.693	0.62	0.085	1.101	0.571	0.206	0.373	5.442	0.261	0.182	0.398	-0.352	0.376	0.404	-0.113	0.137	1.572	0.279	0.698	0.112	0.162	0.881	1.381	2.97	0.243	0.17	1.693	-0.061	0.139	-0.561	0.414	0.189	0.065	-0.079	0.032	-1.137	-0.597	0.391	-0.17	0.217	0.069	1.37	-0.453	0.164	-0.403	0.27	0.621	-1.56	0.4	0.847	1.033	2.081	-0.714	-0.411	-0.168	-0.57	0.075	0.533	1.924	0.732	-1.16	0.037
X21025	X47013	-0.615	0.125	-0.883	0.574	0.442	-0.131	0.137	0.644	-0.282	0.754	-0.377	-0.714	0.14	0.322	0.087	0.161	0.417	-0.052	-0.324	0.524	0.856	0.048	0.933	2.118	0.106	-0.189	0.222	1.094	-0.555	1.575	-0.221	-0.488	0.46	-0.001	-0.275	-0.895	0.045	-1.352	0.382	1.005	-0.138	0.125	0.111	0.195	-0.034	-0.013	-3.151	0.274	0.144	-1.915	-1.493	-0.454	0.113	0.447	1.322	-2.278	0.189	-0.666	-0.362	-1.173	0.128	0.27	0.505	0.622	0.234	0.02	1.35	-1.85	0.105	0.168	-0.252	0.134	0.151	3.948	3.15	-0.124	1.151	0.645	0.131	-0.414	-0.024	0.488	-0.275	0.498	0.153	0.008	0.172	-0.384	0.157	0.239	0.379	-0.421	0.578	0.061	-0.256	0.211	0.007	-1.483	0.29	0.187	0.301	0.087	0.087	0.103	1.146	-0.55	-2.639	-0.148	0.036	-0.767	-0.088	0.104	0.151	0.107	0.705	1.029	0.564	-0.367	-0.901	0.108	0.021	0.016	1.577	-0.572	0.212	0.138	-0.05	0.011	0.23	0.1	-3.653	-0.727	-0.055	-0.453	-0.447	1.354	0.74	1.18	1.624	-0.557	0.039	0.109	0.638	2.371	-1.884	0.118	0.231	2.213	-0.659	0.126	-1.382	-2.224	-0.427	0.095	-0.137	-0.182	0.462	-0.182	-0.014	-0.134	0.432	-0.439	0.974	-0.291	-0.688	0.116	0.135	-0.196	0.185	0.278	-0.001	0.22	0.163	0.703	0.249	-0.444	-0.084	0.1	0.484	0.359	1.703	0.008	0.164	0.271	0.436	-0.045	0.006	0.107	-0.829	-0.289	0.079	-1.14	0.224	0.215	1.178	0.218	0.288	0.115	2.688	-0.519	1.856	0.044	3.901	-2.437	0.099	-0.097	0.098	0.325	0.393	0.966	0.217	-0.042	0.21	1.331	0.255	0.128	0.954	-0.262	0.275	-2.834	4.21	-0.269	0.001	0.825	-3.167	0.244	1.583	1.474	-0.305	0.361	0.271	0.712	0.059	-0.277	-0.986	0.255	2.467	-0.26	-0.927	0.42	0.274	0.519	0.979	-0.475	-0.64	0.187	0.602	0.177	-1.104	0.136	-0.102	1.02	0.109	0.041	-0.078	0.091	0.113	-0.032	-0.039	0.948	-0.111	0.062	0.403	1.789	1.36	-0.988	0.615	3.609	0.576	0.945	0.565	0.191	0.021	0.108	-0.347	0.56	0.491	0.576	2.416	0.213	0.106	0.145	-1.098	-0.532	0.103	-0.848	1.008	-0.342	0.193	0.41	0.154	-0.828	-0.538	-0.453	0.006	0.021	0.029	-0.23	-0.392	-0.53	0.397	0.761	0.57	0.528	-3.866	-1.356	0.101	1.202	-1.14	0.278	-0.063	-0.198	-0.641	0.905	0.481	-1.471	0.082	-0.379	0.125	0.082	-3.336	0.301	-0.48	0.102	0.372	0.027	0.76	0.019	0.115	-0.436	0.202	1.162	0.997	0.237	0.433	1.583	0.301	0.502	1.213	0.031	0.781	1.2	-0.189	0.007	0.249	-0.939	0.058	1.212	0.225	0.014	0.009	0.114	-0.566	-0.81	1.795	0.279	-0.17	0.855	0.203	-0.294	1.791	0.239	0.139	-0.64	-0.363	2.026	0.383	0.449	-0.209	-1.525	0.715	-1.436	-0.233	0.032	-0.329	0.229	0.585	-0.027	0.466	-1.974	0.095
X21025	X46673	-0.162	0.189	-3.761	0.029	0.007	-0.035	0.731	0.143	0.24	0.413	0.023	0.18	0.059	0.069	0.052	-0.076	-0.217	-0.057	-0.128	-0.081	2.106	-0.037	-0.492	0.477	0.039	0.014	0.209	-1.008	-0.572	1.162	3.365	0.435	0.045	0.026	-0.364	-0.107	0.015	-0.424	0.355	-0.208	0.031	0.01	0.029	-1.988	-1.407	0.049	-5.419	0.165	-0.679	0.828	0.175	0.028	0.058	0.004	-0.88	-0.204	-0.035	0.015	0.514	-2.02	-0.038	-1.758	0.558	-1.529	-0.063	-0.198	-0.289	-1.601	-0.002	0.108	0.017	-0.017	0.498	6.812	-0.75	0.33	0.091	0.028	0.047	-0.477	1.42	0.538	-0.005	0.254	-0.129	-0.395	-0.015	-0.132	-0.151	-1.156	-0.075	-0.488	-0.283	0.045	-0.315	0.075	0.029	1.524	0.223	0.022	0.211	0.049	0.054	-0.193	0.76	2.115	0.325	-0.109	0.269	0.242	0.173	0.546	0.374	-0.071	0.903	-0.064	-0.002	-0.077	-0.171	0.174	-0.345	0.081	-3.261	-0.149	0.204	-1.265	-0.004	0.046	0.937	-0.122	-4.629	-0.291	1.911	0.138	1.958	0.088	-0.448	1.085	1.017	0.018	-0.001	0.046	1.192	-2.164	1.289	0.246	0.609	0.061	-1.17	0.044	-0.039	-0.362	-0.148	0.046	0.118	0.768	-0.248	-0.114	-0.001	-0.322	-0.194	-1.496	2.336	-0.078	0.312	0.033	0.076	0.064	0.049	0.603	0.16	0.006	-0.282	0.138	-0.19	-0.213	-0.104	0.081	0.828	0.547	0.85	0.02	-0.144	-1.271	-0.412	0.022	0.01	0.029	-0.685	-0.364	-0.06	-0.128	-0.386	0.295	3.24	1.941	-0.098	0.077	1.956	-1.181	1.844	0.035	1.359	0.259	-0.082	-0.028	-0.069	-0.811	-0.406	-0.098	-1.132	-0.099	0.094	0.691	1.185	0.077	0.505	0.31	0.135	-0.81	3.991	-0.286	0.027	0.847	0.528	0.126	-0.817	0.612	-0.287	-1.764	0.098	0.145	0.039	-0.198	0.221	0.048	1.222	-0.015	0.622	0.388	-0.118	1.019	-0.439	0.043	-0.004	0.003	-0.343	-0.372	0.291	0.043	0.001	0.128	0.359	0.375	-0.128	-1.259	0.004	-0.177	-0.068	0.009	-0.743	-0.381	0.034	-0.061	1.805	-0.65	-0.851	-0.711	-0.012	0.528	0.035	0.083	0.053	-0.059	0.235	0.193	-0.23	0.839	-2.34	0.385	-0.067	0.041	-1.512	-0.265	0.085	1.183	-2.026	0.466	0.069	-0.175	-0.202	0.101	0.875	-0.342	-3.691	0.564	0.281	0.076	0.007	-0.061	0.184	-5.472	0.997	-0.825	1.516	0.688	-0.002	1.237	0.343	0.043	-0.099	-0.026	-0.06	1.441	0.249	-0.295	0.067	-0.576	0.032	0.182	-0.778	0.353	-0.945	0.038	0.497	-0.006	3.692	0.274	0.029	-0.767	0.171	-0.222	0.972	-0.136	-0.477	1.707	0.023	0.225	0.881	0.102	1.332	0.089	1.091	0.307	-0.097	0.775	0.025	0.058	0.064	-0.653	0.011	0.028	-0.278	0.477	0.363	0.11	0.197	-0.192	-0.115	-0.044	0.636	-0.301	-0.055	-2.021	-0.035	1.099	0.123	-1.075	0.468	0.34	0.741	-0.047	-0.071	0.011	-0.379	-0.007	-1.279	-0.76	-0.156	-0.727	0.046
X21025	X47804	-0.612	0.17	-0.86	0.658	0.448	0.507	0.167	0.887	0.057	0.281	0.251	0.216	0.139	0.348	-0.94	0.053	0.76	-0.104	-0.065	-0.125	1.571	1.58	0.508	0.692	0.114	-0.443	-0.566	-1.131	-0.378	1.31	-1.395	-0.76	0.116	0.015	-0.336	0.909	0.151	-0.936	0.33	1.56	0.121	0.262	0.114	-0.08	-0.211	0.406	-7.519	0.979	-0.542	-1.137	0.329	0.071	0.12	0.218	-0.141	-1.276	-0.183	0.649	1.26	0.328	0.216	-0.155	-0.288	-0.513	0.115	-0.459	1.746	-0.853	0.041	0.167	0.208	0.046	0.342	1.244	0.302	0.333	-0.572	-0.453	0.147	1.479	0.189	-0.514	-0.561	0.395	0.08	0.002	-0.177	0.058	0.678	0.637	0.568	1.061	-0.434	0.356	0.363	0.209	-0.123	5.807	0.004	0.328	-1.714	0.012	0.059	1.047	1.783	0.392	0.934	0.121	0.331	1.453	1.081	0.185	-0.073	0.243	-1.595	-2.409	0.264	0.879	0.228	0.547	1.008	-0.086	-0.162	-0.105	0.299	-1.416	0.309	0.048	1.348	-0.332	-7.244	0.606	0.596	-0.031	-1.078	1.065	-0.58	1.605	0.554	0.38	0.707	0.116	-0.328	0.712	-2.403	0.391	0.231	-0.445	1.037	0.085	0.717	-0.781	0.18	0.102	-0.262	-0.806	0.177	-0.18	0.097	-0.419	-0.267	-0.073	2.167	0.434	-0.062	0.098	-0.004	-0.241	0.158	1.144	0.061	0.173	1.105	0.265	-0.404	0.055	-0.46	0.13	-0.351	2.112	0.666	-0.072	0.016	0.224	-0.884	0.069	0.187	0.113	0.417	-0.081	-0.052	0.73	-0.386	0.684	-0.272	-0.641	0.012	0.213	3.137	-0.366	3.14	0.758	-2.813	-2.076	0.16	0.135	0.524	-0.285	0.276	-0.662	-1.521	-0.144	1.543	0.456	0.33	0.132	0.54	0.084	0.709	-0.926	3.933	-0.538	0.121	1.106	-2.114	0.479	-4.608	-0.552	-0.851	0.288	0.105	-0.684	0.106	-0.165	0.183	0.3	2.615	0.368	0.409	0.435	0.111	-1.123	-3.531	-0.36	0.102	0.082	-0.121	0.142	0.312	-0.039	-0.003	-0.021	0.194	0.595	-1.226	0.486	0.007	0.37	-0.157	-0.569	0.129	-0.866	-0.242	-1.913	0.474	-0.741	-0.136	-0.884	-0.104	-0.105	0.383	0.343	0.119	0.048	0.005	-1.42	-0.344	0.316	0.621	0.502	-0.322	0.292	0.814	-0.857	0.054	2.014	0.554	0.19	-0.292	-0.382	0.397	0.643	1.27	0.087	0.533	-0.903	0.366	0.504	0.039	-0.136	0.293	1.463	1.621	0.017	1.802	-4.328	-0.12	-0.336	1.379	0.076	-0.245	0.099	0.686	0.928	0.254	-1.017	0.112	-0.025	-0.028	0.539	1.224	-0.07	0.844	0.591	0.132	0.165	5.511	0.313	0.15	0.476	-0.353	0.714	1.111	0.027	-0.443	1.767	0.361	0.68	-0.648	0.042	1.222	1.119	1.302	0.283	0.009	1.882	0.023	0.255	0.049	0.177	0.18	0.094	-0.421	0.296	-1.175	-0.65	0.91	-0.312	0.144	0.129	0.36	-1.181	0.191	0.58	0.047	-0.189	-1.44	-0.063	0.763	1.208	2.452	-0.342	-0.297	-0.007	-0.268	0.176	1.135	0.548	0.161	-0.642	-0.057
X21025	X46681	-0.782	-0.0	-0.714	-0.387	0.465	0.471	-0.46	0.836	-0.306	-1.579	-0.008	-0.404	0.019	-0.073	0.707	0.186	0.36	-0.111	-0.406	0.109	-2.066	-0.347	-0.097	0.062	0.006	-0.37	-0.397	1.031	-0.109	0.127	-0.978	0.37	0.43	0.011	-1.37	0.783	-0.15	-0.894	-0.089	0.586	0.004	-0.503	0.013	0.145	0.179	1.554	-0.974	1.258	-0.318	0.423	-0.463	-1.433	0.049	-0.5	0.384	0.842	0.175	-0.637	0.984	-0.439	0.101	0.258	0.466	0.273	0.277	0.021	2.002	0.043	0.033	-0.081	-0.287	0.082	0.642	1.326	3.487	-1.35	0.138	0.258	0.128	0.739	-0.792	-0.637	-0.378	-0.483	-0.088	-0.115	-0.379	0.211	-0.48	-0.858	-0.36	0.276	0.744	-1.009	0.101	0.165	-0.047	-2.111	0.135	0.198	-0.886	0.108	-0.127	-0.449	2.079	-0.493	1.515	-0.826	-0.831	0.313	1.347	0.285	-1.909	0.004	0.911	-0.864	0.236	0.228	-0.412	-0.342	1.137	-0.083	0.021	-0.428	-0.236	0.875	0.001	-0.02	0.506	-0.012	-0.69	-0.566	-0.302	-0.384	-0.605	0.405	-0.792	-1.238	-0.782	-0.294	0.153	0.005	0.623	-0.219	-1.612	0.402	-0.245	5.401	4.526	0.057	-0.646	-1.785	0.251	-0.065	-0.196	-0.632	-0.201	-0.359	0.044	-0.087	-0.352	1.981	2.027	-0.103	0.165	0.031	0.61	-0.497	0.382	0.392	-0.211	0.16	1.339	-0.151	-0.423	-1.091	2.339	0.05	-0.089	-0.72	2.173	-0.219	0.094	0.045	-0.963	-0.007	0.935	0.025	0.02	0.411	0.041	-0.501	0.215	0.079	-2.133	-0.038	0.031	-0.067	3.264	-0.129	1.499	-0.001	2.58	-1.034	0.115	-0.008	0.813	0.889	-1.444	-0.636	-0.523	0.127	0.827	0.986	-0.318	-0.002	0.806	-0.26	0.136	-2.74	4.058	-0.082	-0.199	0.575	-0.987	0.347	-0.722	-0.418	-1.349	0.916	0.27	-0.329	0.034	-0.233	-0.299	0.342	0.841	-0.506	-0.176	0.49	0.335	0.637	-0.887	-1.263	-0.063	-0.037	-0.239	0.337	-0.52	-0.142	-0.038	-0.137	-1.179	-0.412	0.276	2.243	0.004	-0.267	-0.19	0.726	0.248	0.049	-0.402	-1.199	0.446	-0.205	0.569	1.153	-0.057	0.082	-0.322	-0.577	-0.029	-0.119	-1.47	-1.18	-0.256	-0.906	2.348	0.519	0.045	-0.411	-1.493	-0.749	0.033	1.368	0.435	0.024	0.402	-0.342	-0.58	-0.679	-0.915	0.659	-0.574	1.323	0.351	-0.968	-0.179	1.509	0.433	-0.004	-0.667	-0.338	-1.562	-1.494	0.154	-1.015	-0.015	0.156	-0.158	0.155	-0.721	-0.534	-0.475	-0.585	-0.037	-0.246	-0.106	0.553	0.282	-0.409	0.441	0.235	-0.443	-0.153	4.602	0.16	0.037	-1.833	0.073	0.156	-0.248	-0.013	0.129	1.716	0.073	0.482	-2.453	0.2	-1.187	-0.109	2.296	0.224	0.116	0.023	0.01	-0.506	-0.197	0.199	0.054	-0.007	-0.172	-1.071	-0.536	0.487	-1.303	-0.366	-0.114	0.056	0.184	-1.626	-0.035	-0.046	0.669	0.938	0.507	-0.114	0.412	-0.152	2.282	-1.181	-0.128	0.012	-0.129	-0.451	-0.441	1.384	-1.25	-0.022	-0.047
X21025	X46511	0.774	0.149	-0.584	-0.175	-0.44	0.018	0.083	0.437	-0.204	0.576	0.259	0.175	0.107	0.315	0.294	0.314	1.457	-0.328	-0.009	-0.505	-1.484	-1.484	-0.052	-0.433	0.085	0.846	0.038	0.758	0.427	0.506	0.089	-0.205	-0.041	0.066	2.334	1.387	0.177	0.214	0.264	-0.299	0.098	-0.113	0.034	-0.499	-0.087	1.545	-6.254	0.623	0.27	-0.261	0.31	0.594	0.098	0.089	0.075	-0.687	0.079	0.15	0.626	-0.501	0.193	0.217	-0.513	0.411	0.073	0.013	1.552	0.11	0.069	0.106	0.347	0.088	-0.121	3.767	0.716	0.331	0.302	0.276	-0.265	-1.38	0.013	-0.767	0.084	-0.111	0.171	0.049	-0.228	0.679	-1.301	0.143	-0.19	-1.267	-0.172	-1.368	-0.336	0.196	0.024	-2.279	0.433	0.203	0.425	0.096	-0.0	-0.452	1.807	-0.109	0.029	0.021	0.208	0.519	0.743	0.612	-0.845	0.046	0.508	0.066	0.078	0.525	-0.06	0.12	0.546	0.028	0.694	-0.4	0.336	-0.956	-0.348	-0.002	0.187	0.064	-3.519	0.079	-0.523	0.9	0.811	0.559	0.679	0.278	-1.582	-0.301	0.132	0.06	0.374	0.419	12.495	0.021	-0.402	2.204	-0.675	0.101	0.022	-0.928	1.092	0.112	0.067	-0.493	0.337	-0.516	0.089	-0.06	-0.65	-1.216	0.848	0.077	0.314	0.082	0.722	-0.631	0.315	1.002	-0.03	0.208	-0.081	-0.874	0.171	0.46	1.115	0.098	-0.223	2.73	-2.487	-1.048	0.245	0.667	0.33	0.079	-0.654	-0.032	-1.06	0.47	-0.007	-0.386	0.259	-0.899	-0.887	0.151	0.16	0.211	-1.51	-0.893	2.982	0.68	2.183	-0.015	0.003	0.063	0.25	2.762	1.08	-2.215	-0.152	0.088	0.383	-0.364	0.264	0.094	1.251	-0.644	0.359	-0.375	5.316	-0.213	0.105	0.403	-1.923	0.005	-0.656	-1.047	0.22	2.602	0.043	-0.164	0.093	-0.312	0.32	0.084	2.186	-0.007	0.451	-1.307	-0.223	0.752	-0.85	-0.241	0.168	0.124	1.028	0.15	0.038	0.108	0.153	0.279	-0.759	-0.056	0.288	-0.691	0.074	1.06	-0.198	0.02	-0.382	0.302	0.031	-0.349	1.635	-1.137	2.814	-5.392	-0.171	0.148	0.263	0.432	0.042	0.171	-1.154	-0.133	0.572	0.204	3.042	0.569	0.155	0.386	0.181	-0.261	0.102	-1.501	1.388	-0.093	0.398	0.252	-0.093	-0.982	-0.316	-0.156	-0.245	1.59	-0.098	0.093	-0.116	-0.555	0.403	0.596	-0.584	0.168	0.445	-1.971	-0.166	-0.308	0.055	-0.013	-0.058	-0.015	0.263	-0.828	0.024	-0.048	-0.145	0.427	0.11	0.245	-0.547	0.24	-0.197	-0.034	0.783	0.414	-4.664	0.313	0.088	0.68	0.287	0.471	1.617	0.181	0.485	1.164	0.098	-0.245	0.07	-0.116	1.312	0.045	3.409	-0.108	0.118	-1.014	-0.102	0.523	0.575	0.414	-0.022	0.019	0.282	-0.555	1.002	-1.467	-0.322	-0.297	-0.239	-0.08	0.816	-1.291	0.058	-3.444	-1.327	1.465	-1.387	0.677	0.19	-0.19	1.494	0.842	0.156	0.068	-0.482	0.079	-1.58	-2.032	-0.805	0.401	0.14
X21025	X46683	-0.734	0.139	-0.564	0.502	0.348	1.566	-0.148	1.219	-0.042	-0.949	-0.027	-0.796	0.123	0.915	-0.275	-0.146	0.676	-0.222	-0.461	-0.138	-0.477	1.205	-0.21	-0.577	0.062	0.663	0.36	0.094	-0.368	2.886	-1.156	-0.38	0.08	-0.1	-1.576	-0.196	-0.01	-1.519	0.126	1.489	0.103	0.05	0.092	0.242	0.154	-0.322	-8.173	1.07	-0.589	-0.861	0.172	0.006	0.104	-0.432	0.434	-1.181	0.113	-0.406	1.72	-1.06	0.302	0.072	0.09	0.47	0.05	-0.582	2.02	-1.933	0.092	0.108	0.178	0.026	0.581	4.252	1.138	-0.334	0.716	0.618	0.135	0.098	-0.294	0.663	-0.459	0.811	0.055	0.072	-0.142	-0.518	1.233	0.052	0.154	0.156	0.028	-0.23	0.444	0.214	-0.179	-0.588	0.275	0.343	-0.8	0.058	0.069	-0.823	-0.639	-0.752	-1.43	-0.712	-0.251	-0.523	-0.463	0.38	1.115	-0.098	0.622	-0.979	0.23	0.432	0.032	0.406	2.492	0.055	-0.451	-0.128	0.248	-1.576	-0.101	-0.053	-0.021	0.067	-5.844	-0.753	-0.029	0.233	-5.483	2.478	-0.353	0.083	1.754	0.102	0.23	0.081	3.777	2.177	-2.201	0.28	0.221	2.891	-1.105	0.109	0.678	-1.364	-0.112	0.121	-0.139	-0.145	0.178	-0.027	0.108	-0.561	0.307	-1.86	2.155	-0.276	-0.192	0.089	0.542	-0.526	0.305	0.292	0.064	0.261	1.188	1.183	-0.268	-0.353	-0.323	0.103	-0.091	0.427	2.767	-0.356	-0.017	0.4	-0.952	0.067	0.675	0.089	0.458	-0.436	0.078	-0.513	-0.147	0.481	-0.068	0.105	0.078	0.165	3.647	-0.538	2.539	0.245	2.719	-0.776	0.159	0.017	0.532	-1.294	0.831	0.695	-0.135	-0.156	-0.154	1.249	0.124	0.113	0.329	0.064	0.209	-0.532	4.773	-0.409	-0.172	0.545	-1.545	0.486	-1.871	0.206	-0.357	-0.377	0.223	0.059	0.095	0.079	0.163	0.287	3.041	-0.129	0.937	0.301	0.031	1.671	-1.677	0.168	0.048	0.169	-0.667	0.38	-0.066	0.055	-0.051	0.469	-0.52	0.568	-1.083	1.706	0.089	0.056	-0.295	0.641	-0.024	-0.388	-0.088	-0.645	1.096	-1.063	1.581	0.306	0.06	-0.346	-0.589	-0.052	-0.014	-0.018	0.127	-1.691	0.173	0.984	0.961	0.683	0.055	0.058	-1.856	-0.799	-0.115	0.584	1.199	0.164	0.156	0.34	0.099	-1.241	0.573	0.331	-0.169	-1.852	0.35	0.39	-0.279	0.173	0.391	-0.161	0.12	-0.466	1.208	-1.141	-0.123	0.084	-0.887	0.027	-0.093	0.092	0.049	0.391	0.731	-1.098	0.081	-0.497	0.128	0.597	-1.204	0.022	-0.596	0.545	0.378	0.173	4.016	0.156	0.143	-0.473	0.169	-0.803	0.527	0.037	0.076	1.921	1.127	0.553	0.861	0.13	0.607	1.822	-0.071	0.015	0.218	-0.985	0.081	0.429	-0.069	0.347	0.158	0.081	-0.136	-0.077	2.161	0.165	0.013	-0.061	0.148	-0.049	1.329	-1.974	0.163	-0.513	-0.065	1.61	-0.466	0.097	0.619	0.015	2.569	-0.128	-0.531	0.024	-0.377	-0.269	1.261	-0.017	0.236	-1.794	-0.143
X21025	X46517	-0.276	0.165	-2.366	0.537	-0.157	1.612	-0.024	-1.08	0.187	-0.592	0.197	-0.289	0.125	0.505	0.046	0.015	-0.014	0.239	0.175	0.028	3.435	-0.064	1.738	-0.106	0.098	1.415	0.039	0.451	0.841	0.512	0.431	0.278	0.149	0.094	1.192	0.342	0.157	-0.164	-0.125	0.184	0.065	-0.298	0.091	-0.872	0.277	0.445	-7.05	0.705	-0.268	0.059	-1.222	0.407	0.093	0.042	0.486	0.593	0.241	-0.631	0.342	0.163	0.125	0.105	0.507	0.298	0.119	-0.378	1.518	-0.489	0.017	-0.54	-0.07	0.092	-1.201	0.841	-0.877	0.933	0.277	0.306	0.087	-0.885	0.5	0.66	0.159	0.443	0.092	0.309	-0.309	0.797	0.218	-0.05	0.251	-0.485	0.507	-0.612	0.384	0.109	-0.121	-1.466	0.369	0.322	0.295	0.106	0.028	-0.483	0.762	-0.62	-2.53	0.229	0.523	0.258	0.475	0.214	-0.117	0.437	0.556	-2.383	-0.095	0.451	-0.407	0.052	-0.705	0.11	0.028	0.08	0.409	-2.707	-0.086	0.168	-0.583	0.071	1.417	-0.306	0.716	0.239	5.156	0.342	-0.543	0.35	-0.288	1.006	-0.172	0.074	0.158	2.142	0.2	0.355	-0.141	3.258	4.798	0.112	0.287	-2.133	0.196	-0.199	-0.158	-0.854	-0.177	-0.203	0.164	-0.516	-0.563	-2.073	1.264	0.186	0.04	0.088	0.175	0.407	0.033	0.744	0.069	0.279	1.175	-0.871	-0.117	0.066	0.75	0.12	1.187	-0.095	0.909	-0.17	-0.046	0.541	0.017	0.079	0.019	0.034	0.183	1.082	0.079	-0.443	0.401	0.382	-0.138	0.061	0.295	-0.022	-0.72	-0.932	1.167	0.737	-0.447	-0.398	0.01	0.074	0.075	0.549	1.474	-0.218	-1.541	0.157	0.718	1.314	0.224	0.046	0.803	-0.434	1.264	-0.525	4.178	-0.961	-1.824	0.002	-1.791	0.196	-0.161	-0.131	1.277	-0.611	-0.195	0.24	0.052	-0.583	-0.123	0.165	1.705	-0.882	-1.709	0.394	0.007	0.392	0.107	0.648	-0.125	0.075	0.35	0.116	0.436	0.043	0.149	0.588	0.737	0.602	0.039	0.261	0.093	0.55	-0.047	-0.572	-0.094	-0.082	-0.502	-0.597	1.483	-1.486	0.381	1.727	0.137	-0.262	0.498	0.333	-0.091	0.061	0.322	0.45	0.081	0.601	2.287	-0.093	0.056	0.351	0.675	-0.475	0.178	0.401	1.167	0.173	0.315	0.179	-0.031	0.38	0.861	0.1	-0.36	1.799	0.238	0.468	-0.152	-0.122	0.4	1.827	-0.68	0.275	-3.757	-4.087	-0.089	0.48	-1.007	0.013	-0.161	0.107	0.549	-0.227	0.244	-2.033	-0.041	0.437	0.128	-0.319	0.627	-0.092	0.086	0.577	0.265	0.198	5.543	0.159	0.116	-0.167	-0.098	0.712	0.446	0.156	0.004	1.183	0.27	-0.013	-0.135	0.108	1.279	-1.01	-1.613	0.086	0.239	-1.305	0.086	0.554	0.233	0.317	0.159	0.041	-0.193	0.366	-1.076	0.833	0.819	0.383	-0.488	0.051	-0.048	-6.028	0.027	-0.408	-0.678	1.335	-1.672	1.212	0.635	0.48	-0.448	-0.835	0.148	0.065	-0.417	0.047	-0.802	-1.033	0.038	0.392	-0.3
X21025	X47993	0.693	0.25	-0.587	0.483	0.009	-0.997	0.568	0.131	-0.239	-0.076	0.305	0.203	0.139	0.71	-0.274	0.262	0.083	-0.33	0.2	-0.217	2.333	1.792	1.609	-1.087	-0.056	1.084	-0.796	-0.523	0.541	1.892	-0.566	-0.178	0.129	-0.012	2.006	1.217	0.241	-1.007	0.191	1.011	-0.262	-0.149	0.214	0.289	0.598	1.781	19.527	0.977	-0.036	-0.862	0.168	-0.721	0.111	-2.002	-1.123	-0.952	0.288	0.209	1.725	0.213	0.024	0.467	0.387	-0.183	0.275	-0.078	-0.146	-2.169	0.215	0.098	0.314	0.163	0.337	4.897	0.938	0.789	-0.329	0.662	0.102	0.207	0.827	-0.375	0.12	-0.184	0.008	0.058	-0.65	0.505	-0.22	0.158	0.635	-0.685	0.438	-0.262	0.493	0.238	0.128	-1.553	0.45	0.124	-0.113	0.171	0.252	-0.722	1.794	-0.374	1.764	-0.381	-0.19	-0.365	1.12	-0.026	-0.494	-0.096	-0.097	-0.554	0.464	-0.345	-1.051	0.394	1.718	0.224	-0.163	-0.202	0.065	6.187	-0.064	0.282	0.791	0.263	-0.222	-0.601	-0.509	-0.118	-0.626	-0.377	-0.249	-0.19	-1.296	-1.368	0.483	0.19	-0.578	-0.016	-1.564	0.39	-0.264	2.682	-1.52	0.187	0.266	-2.523	-0.438	-0.314	-0.131	-0.719	-0.532	-0.419	0.131	0.606	-0.288	0.134	0.465	-0.552	0.136	0.082	0.565	0.219	0.192	0.094	-0.076	-0.63	1.284	0.358	-0.514	-1.003	0.431	0.07	1.297	-1.48	1.935	0.209	0.248	0.429	-1.043	0.217	1.462	0.077	-1.375	0.491	0.218	-1.103	0.374	0.051	1.559	0.909	0.157	0.117	1.862	-0.126	2.043	0.414	1.525	-0.992	0.262	0.24	0.496	1.303	0.838	-1.209	-1.732	0.297	0.53	0.214	0.242	0.183	-0.132	-0.196	-0.241	-1.515	3.138	-0.053	0.202	0.33	-0.778	0.227	1.253	1.1	-0.35	0.34	0.315	0.613	0.133	-0.015	0.057	0.329	1.178	-0.42	0.993	0.529	0.329	-0.196	-2.955	-0.336	0.084	0.174	-0.252	-0.453	-0.043	0.219	0.22	-0.25	-1.574	0.45	-1.456	-1.165	-0.034	-0.674	-0.036	-0.685	-0.68	0.276	-0.39	-1.79	2.286	-1.933	2.258	5.844	-0.763	0.562	0.451	0.429	0.114	0.131	1.041	0.369	0.057	0.278	2.179	0.426	0.109	0.354	0.946	-0.842	0.227	2.071	0.557	0.54	0.282	0.379	-0.306	0.028	0.134	-0.123	0.193	0.488	0.338	0.434	-0.4	2.552	0.369	0.57	0.507	-0.82	2.208	1.396	0.21	-0.293	0.663	0.126	-0.235	0.059	0.43	1.2	0.337	0.329	0.123	0.529	0.236	-0.616	-1.225	0.338	0.619	0.3	0.339	0.358	2.531	0.373	0.213	0.129	0.13	1.149	0.851	0.031	0.512	1.061	0.05	0.44	0.675	-0.055	0.96	-1.239	2.245	0.14	0.261	-1.915	0.22	0.139	0.33	0.305	0.256	0.218	-0.23	-1.022	0.817	-0.034	-0.126	-0.528	0.066	0.227	-0.328	0.349	0.134	0.248	0.044	1.154	1.381	-1.474	0.728	-0.435	0.862	0.347	0.105	0.074	-0.638	0.068	0.472	-2.632	-1.154	0.368	0.181
X21025	X46689	-0.267	-0.136	0.555	-0.306	0.212	0.619	-0.389	-0.3	0.104	0.106	-0.228	0.234	0.042	-0.227	0.118	-0.162	-0.719	0.012	-0.189	0.324	-0.986	-0.717	-0.878	1.566	0.015	-0.252	0.627	0.788	0.382	-0.217	-0.704	0.313	0.254	0.031	-1.193	0.017	-0.122	0.265	-0.032	-0.614	-0.028	-0.01	-0.017	-0.1	-0.228	-1.041	-3.314	-0.567	-0.404	0.244	0.563	0.5	-0.003	0.224	0.972	1.094	-0.114	-0.016	-0.98	0.203	-0.053	-0.294	0.25	0.334	-0.176	0.168	-0.4	0.996	0.003	0.148	0.509	-0.045	-0.113	-0.646	-0.68	0.261	0.848	0.423	-0.077	-0.913	-0.508	0.462	0.136	-0.239	0.054	-0.225	0.37	0.288	-0.542	0.198	-0.638	-0.489	0.011	-0.657	-0.86	-0.09	-0.021	-1.482	0.177	-0.03	0.173	-0.024	-0.061	-0.204	-1.265	-0.344	-1.488	0.081	0.34	1.042	1.596	0.58	0.005	0.219	1.09	0.843	-0.403	1.63	0.043	-0.367	-1.229	0.075	0.776	-0.269	-0.237	1.175	-0.527	0.173	0.841	-0.25	7.743	0.529	-1.03	-0.406	4.06	-1.77	-0.08	-0.26	-2.0	-1.108	-0.422	0.032	0.723	-0.075	-0.663	0.318	-0.521	1.467	-2.457	0.021	-0.053	-0.659	-0.008	-0.055	-0.05	0.022	-0.87	-0.232	0.094	-0.002	-0.391	2.284	1.518	-0.518	-0.439	-0.011	-0.301	1.698	0.177	0.645	-0.396	0.152	-0.607	-0.313	-0.116	1.812	-0.57	0.092	1.108	1.328	-0.625	-0.405	-0.146	0.557	-0.648	0.0	-0.352	0.017	0.983	-0.577	-0.026	-0.616	-0.278	0.363	-0.29	-0.53	-0.126	0.219	-0.072	-1.172	-0.123	0.05	0.887	0.414	-0.03	-0.09	-0.584	1.383	-0.48	-1.36	0.966	-0.205	0.105	0.342	-0.452	0.046	0.992	-0.593	-0.022	-1.83	2.883	-0.254	0.063	0.936	1.052	-0.165	1.616	-1.871	-0.756	-1.058	0.098	0.937	-0.069	-0.064	-0.21	-0.294	1.833	-0.501	1.051	-0.743	0.06	-0.468	3.91	-1.895	-0.089	0.352	-0.173	0.471	-0.319	-0.084	-0.068	0.458	2.486	0.179	0.823	0.986	-0.027	-0.371	0.18	-0.733	-0.096	1.151	-0.066	2.068	-1.311	0.504	-1.563	0.1	0.622	0.699	0.031	-0.192	-0.018	-0.01	-1.405	0.34	0.413	-0.195	0.339	0.127	-0.151	-0.084	-1.422	0.719	0.025	0.461	-0.045	0.068	0.472	-0.361	-0.427	-1.095	-3.182	-0.543	-1.502	-0.541	0.1	-0.108	0.127	-3.634	0.021	-0.497	1.182	1.248	2.012	1.761	-0.052	2.147	-0.794	0.225	0.212	0.036	0.662	1.527	-0.494	-0.602	-0.053	0.038	0.054	-0.534	-0.617	0.6	-1.182	0.893	0.109	-0.447	-8.448	-0.465	-0.154	-0.647	-0.697	-1.0	0.27	0.167	-0.154	-0.819	-0.534	0.526	-0.47	0.139	1.365	0.543	2.249	-0.267	0.423	0.495	0.002	1.058	0.903	-0.516	-0.101	0.002	0.25	-1.056	0.385	-1.229	-0.734	0.13	-0.469	0.131	4.115	-0.435	0.372	-0.803	-0.349	0.11	-1.193	-0.851	0.18	0.028	-0.478	-0.551	0.436	0.007	0.089	-0.284	-0.133	1.136	1.023	-1.988	0.215
X21025	X46691	1.33	0.167	0.38	-0.181	-0.736	-1.714	-0.158	-0.667	0.104	0.476	0.056	-0.313	-0.101	-0.439	0.161	0.124	1.567	-1.202	0.316	0.28	1.996	4.086	1.902	1.178	-0.03	-0.097	0.125	0.585	0.304	1.554	-0.495	-0.387	0.246	0.005	2.164	2.175	-0.08	0.309	-0.138	-0.357	-0.049	0.065	-0.021	-0.263	0.171	-0.414	10.041	0.32	-0.209	-1.676	-0.664	0.306	0.005	0.239	0.718	-0.692	0.12	-0.298	-0.674	-0.986	-0.107	0.063	0.27	-0.796	-0.132	0.148	0.78	-1.084	-0.011	0.092	-0.214	-0.068	0.463	5.48	1.813	-0.42	-0.311	0.04	-0.075	-0.525	-0.282	0.405	0.092	-0.297	-0.129	-0.135	0.103	0.256	-0.81	-0.223	-0.304	-0.516	-0.227	-0.463	-0.303	-0.092	-0.004	-1.02	0.19	-0.197	0.297	-0.064	0.251	-0.529	-0.424	-0.574	0.717	-0.811	-0.997	-1.773	1.193	0.267	-0.952	-0.77	0.507	0.416	-0.221	-3.442	-0.449	-0.31	-0.97	-0.106	-1.049	-0.286	-0.143	5.56	-0.225	-0.082	2.286	-0.204	-1.592	-0.39	-0.776	-0.517	2.134	-1.434	-0.462	-0.574	-0.931	-2.359	-0.43	-0.003	-0.325	-0.706	0.521	0.104	-0.286	-0.512	-1.785	0.012	-0.681	-1.007	-0.337	-0.108	-0.167	-0.415	-0.384	-0.247	-0.144	-0.277	0.463	-0.776	0.802	-0.294	-0.344	-0.011	-0.215	-0.765	0.159	0.396	-0.587	0.113	-0.286	-0.792	0.345	1.406	-0.484	0.098	0.665	-0.639	-2.989	0.172	-0.139	0.42	1.867	-0.019	-0.651	-0.015	1.328	-0.219	-0.04	0.803	-0.152	-1.2	-0.783	-0.415	-0.1	0.145	-0.955	2.075	-0.479	-0.281	1.785	-1.009	-0.096	-0.088	-0.391	-2.709	-0.151	1.487	3.311	-0.125	-0.421	-1.318	-0.182	0.002	0.571	0.363	-1.398	-0.736	-2.855	0.283	0.011	0.383	3.361	-0.066	-1.297	0.797	1.297	0.718	-0.134	-0.262	0.0	-0.674	0.375	0.086	-1.557	0.312	0.601	0.257	-0.172	-1.819	-1.941	-2.227	0.085	-0.091	0.337	-0.832	0.327	-0.136	0.049	-0.347	-0.881	0.139	-0.554	-0.631	-0.039	-0.46	0.146	0.632	-0.148	-0.457	0.369	1.101	0.074	1.828	-2.057	-2.115	-0.246	-0.22	0.381	0.254	0.005	-0.101	-1.545	2.502	0.182	-1.287	-1.716	0.239	-0.091	0.116	-2.637	-0.379	-0.093	-1.239	0.652	0.319	-0.19	0.252	0.168	0.423	-0.214	-0.252	0.376	0.767	0.1	0.56	-0.195	1.777	0.212	-4.04	0.675	-0.379	0.996	1.111	-0.123	-0.485	-1.346	0.149	-0.104	-0.097	0.376	0.877	0.247	0.275	-0.006	0.123	-0.062	-0.036	-4.137	0.277	0.423	-0.371	0.251	0.084	1.557	-0.252	0.041	0.126	0.106	0.403	0.642	-0.193	0.36	0.441	-0.414	0.304	0.627	-0.07	0.568	1.02	-2.361	-0.161	-0.137	1.332	-0.028	1.032	-0.205	0.251	0.052	-0.014	-0.236	-2.172	3.572	-1.313	0.444	-0.445	0.115	0.076	-0.981	-1.036	-0.134	0.044	0.498	0.734	0.611	-0.668	0.154	0.342	-1.865	0.294	-0.138	0.106	-0.216	-0.011	-1.443	2.667	-0.627	-0.965	-0.042
X21025	X46490	-0.364	0.155	0.624	0.509	0.197	-3.204	0.04	0.809	0.197	0.545	0.202	0.237	0.159	0.789	-0.247	0.169	-0.443	0.406	-0.076	0.431	-1.582	0.631	-1.169	-0.052	0.135	1.205	0.627	-1.243	0.325	2.555	1.47	-0.911	0.392	0.103	-1.382	-0.52	-0.023	0.052	0.097	-0.454	0.16	0.349	0.153	0.001	0.072	-0.429	3.192	1.004	-0.048	0.799	0.532	0.374	-0.056	0.319	0.91	-0.891	0.092	0.42	-0.745	-0.119	0.143	-0.122	0.42	0.188	0.034	0.249	-1.02	-0.618	0.165	-0.196	0.506	0.02	0.306	5.919	-0.571	0.462	-0.435	0.473	0.196	0.264	1.328	-0.24	0.209	-0.253	0.008	-0.035	-1.7	0.01	-0.226	0.172	-0.429	-0.732	0.295	-0.707	-0.879	0.042	0.173	-1.825	0.351	0.305	0.365	0.109	0.191	-0.21	0.817	0.567	-1.269	0.493	-1.075	1.042	0.096	0.216	0.808	0.125	0.272	0.714	-0.251	-2.912	-0.178	0.127	-1.232	0.147	-1.129	0.052	0.421	0.972	0.061	0.245	0.13	-0.16	0.022	0.84	0.713	0.332	0.975	1.731	0.497	-0.102	2.288	-0.163	-0.458	0.165	2.432	-0.112	1.054	-0.258	0.451	0.032	-2.576	0.163	-0.387	-1.046	-0.244	0.158	0.113	0.037	0.282	0.706	0.211	0.139	-0.033	-0.156	1.38	-0.02	0.104	0.169	-0.247	-0.37	-0.115	0.678	0.009	0.13	-0.51	0.214	0.641	2.157	0.875	0.186	0.691	1.965	-1.719	0.269	-0.039	-0.336	-0.315	0.162	0.656	0.093	-0.701	-0.136	0.046	1.436	-0.037	0.441	0.561	0.8	0.285	0.179	-1.746	0.199	-0.248	-0.138	-1.617	-0.412	0.131	0.038	-0.506	-1.034	-0.09	1.552	-0.215	0.031	-0.096	0.563	0.023	0.162	0.609	0.953	0.318	0.235	1.854	0.474	0.15	0.402	1.888	0.036	1.549	0.997	1.468	1.457	0.261	0.747	-0.094	0.284	0.541	-0.082	-0.2	0.632	-0.405	-0.527	-0.169	-3.115	3.946	-1.479	0.085	-0.069	0.683	-0.018	0.788	0.159	0.192	-0.517	1.603	0.886	-0.972	-0.269	0.11	0.113	0.03	0.037	-0.39	1.061	0.376	-0.196	1.662	-0.185	1.751	-3.184	0.273	0.687	0.101	0.334	0.124	0.13	1.249	-1.17	0.008	1.022	0.16	0.593	-0.066	0.386	0.314	-0.105	0.064	-1.929	0.331	0.659	-0.045	-0.221	-0.595	-0.424	-0.96	-0.445	0.012	1.579	0.298	0.422	0.287	0.938	0.195	-4.923	-0.047	1.193	1.668	1.498	0.233	0.729	1.03	0.278	0.204	-0.023	0.54	1.332	0.654	0.711	0.041	0.027	-0.016	0.539	1.622	0.604	-0.076	0.642	0.527	0.342	2.902	-0.038	0.177	0.303	0.081	-0.926	1.113	0.252	0.021	1.06	0.017	-0.217	1.144	-0.049	1.213	-0.931	-2.033	-0.177	-0.129	-1.883	0.07	0.649	0.417	0.482	0.179	0.173	0.417	0.992	1.511	-0.295	1.052	-0.033	0.186	0.132	1.903	0.704	0.167	0.906	-0.282	-2.761	-0.803	-0.029	0.632	-0.563	1.347	-0.684	0.265	0.062	0.055	0.288	0.031	1.988	0.912	0.713	-0.037
X21025	X46672	0.906	0.207	-0.049	0.111	0.322	-0.554	0.699	-0.465	0.25	-1.96	-0.079	0.25	0.164	0.295	-0.598	0.179	1.131	0.025	0.324	0.402	-0.15	2.812	1.072	1.167	0.057	0.084	0.566	0.955	0.724	1.504	2.31	0.359	-0.141	0.126	1.585	2.163	0.126	0.298	-0.131	-0.569	0.154	0.343	0.172	-0.25	0.241	-0.898	4.128	-0.474	0.088	0.419	0.521	0.267	0.136	0.362	0.8	1.099	0.044	0.163	-1.069	0.108	0.285	-1.456	0.006	0.516	0.157	0.272	0.323	0.649	0.128	0.216	0.135	0.037	-0.931	4.017	1.592	0.15	-0.543	-0.807	0.139	-0.349	-0.254	0.763	0.216	-0.05	0.292	-0.058	0.513	-0.049	-0.388	0.651	-0.08	-0.322	0.353	0.711	-0.714	0.162	0.138	-1.539	0.17	0.355	0.558	0.054	0.155	-0.029	-1.025	0.385	-1.418	0.149	0.343	0.036	0.288	0.246	2.114	0.176	0.07	0.859	-0.256	-1.223	0.354	0.279	-1.021	0.174	1.447	-0.187	0.5	-0.46	0.076	0.124	0.236	0.304	1.806	-0.124	0.85	-0.812	2.307	-0.779	-0.732	0.082	1.086	0.879	-0.352	0.133	1.523	-0.655	3.673	0.185	0.47	2.402	-2.201	0.158	-0.653	0.435	0.335	0.007	0.288	-0.02	-0.626	-0.324	0.198	0.644	-0.355	-0.673	1.183	0.485	-0.253	0.125	-0.297	0.784	-0.353	-0.747	-0.272	0.265	-0.78	-0.791	0.303	-0.926	-0.215	0.188	1.018	2.25	-2.816	-0.19	-0.075	0.108	-0.181	0.102	-0.995	0.166	-1.253	-0.106	0.077	0.509	-0.145	0.556	1.279	-0.135	0.279	0.27	-2.506	2.15	-2.301	-0.16	1.861	-0.162	-0.028	0.001	-0.507	-0.782	-0.465	-0.673	0.628	-0.071	0.882	-0.705	-0.264	0.163	0.896	-0.611	-0.068	0.233	1.96	-0.058	0.165	-0.368	-0.092	-0.167	-0.116	0.872	0.155	1.245	-0.095	0.586	0.178	0.216	0.494	0.203	-0.859	0.57	0.284	-0.079	-0.017	-3.654	1.055	-2.226	0.029	0.11	0.612	-0.75	0.7	0.174	0.199	0.166	2.544	-0.157	1.969	-0.592	0.081	0.477	0.207	-0.505	0.013	0.853	-0.165	-1.136	1.408	0.601	0.272	-0.264	0.313	0.616	0.498	0.453	0.143	-0.011	-0.007	2.322	0.509	0.892	-0.208	0.538	0.186	0.01	0.586	0.125	0.189	1.574	0.987	0.593	0.208	0.53	0.411	0.891	-0.038	-0.341	0.135	-0.307	0.1	0.663	0.043	-1.171	0.225	-2.006	0.935	0.934	1.412	1.278	-0.063	2.381	0.505	0.274	0.031	0.019	-0.052	1.144	0.156	-0.193	0.144	0.218	0.182	-0.159	-0.277	0.547	0.274	-0.081	0.482	-0.846	-0.016	0.22	0.026	0.627	0.303	0.359	0.967	0.052	0.478	0.924	-0.333	-1.656	0.992	0.166	1.048	0.425	-2.266	0.113	0.047	-1.59	0.153	0.191	0.328	0.34	0.219	0.118	0.4	0.868	1.549	0.026	0.917	-0.373	0.22	0.042	1.198	0.63	0.142	-0.075	-2.329	1.126	0.68	-0.017	-0.807	0.787	-2.372	-1.188	0.285	0.091	0.294	0.283	0.135	-0.597	-0.942	-1.256	0.246
X21025	X47000	-0.3	0.205	0.544	0.48	-0.098	-0.515	-0.003	0.755	0.237	0.183	-0.077	-0.082	-0.043	-0.527	-0.744	-0.203	-0.47	-0.157	-0.07	0.01	-0.242	-0.229	1.763	0.317	-0.038	-0.693	0.55	-2.381	0.02	3.313	-0.904	-0.761	-0.247	-0.048	0.751	-0.445	-0.049	0.085	-0.247	0.692	0.009	-0.265	-0.023	0.07	-1.059	-1.05	-4.807	0.221	-0.418	1.175	0.152	0.484	0.036	-0.164	0.304	1.321	-0.325	-0.399	0.753	0.507	-0.043	0.225	0.328	-0.517	-0.259	-0.076	0.268	1.229	0.022	0.113	0.877	-0.09	0.561	-1.009	-0.399	0.004	0.272	-0.305	-0.055	-0.622	-0.352	0.543	0.055	0.398	-0.167	-0.048	-0.35	0.113	0.013	0.06	-0.132	0.0	-0.144	0.765	1.796	-0.061	-0.046	6.896	0.243	-0.254	-1.846	-0.005	0.066	-0.421	0.932	-0.338	-1.509	0.076	-0.622	0.922	-0.412	0.36	-1.142	-0.178	-0.783	-2.678	-0.198	-0.449	-0.539	0.295	-1.163	0.018	-1.587	-0.031	-0.12	-0.258	0.62	-0.064	0.424	-0.244	-3.257	-0.481	0.138	-0.6	-8.406	2.679	-0.53	2.248	2.278	-0.049	0.626	0.015	0.49	1.411	-2.141	0.278	-0.364	-0.126	-0.706	-0.047	0.177	-1.287	1.383	-0.129	-0.207	-0.734	0.017	0.473	-0.0	0.083	-0.002	-0.839	1.198	-0.014	-0.412	-0.049	0.515	0.57	-0.396	0.153	-0.075	-0.059	0.47	-0.261	-0.338	-0.766	-0.358	-0.096	-1.202	-0.581	1.411	-0.332	-0.22	0.636	-0.69	-0.021	1.553	-0.007	2.987	-0.226	0.267	-0.301	-0.297	0.538	0.068	-0.777	0.189	0.177	2.4	-1.122	2.226	0.177	2.818	-1.402	-0.073	-0.028	0.111	-1.69	-0.632	-0.82	1.386	-0.197	-0.017	0.3	-0.371	-0.009	-1.03	-0.777	0.581	-1.612	3.079	-0.669	0.022	0.417	-0.899	0.784	-3.256	-1.913	1.577	0.291	-0.1	-0.334	-0.044	-0.831	0.082	0.214	0.317	-0.487	-1.064	0.426	-0.223	0.687	-1.804	0.948	-0.036	-0.084	-1.539	0.092	0.73	-0.105	0.057	-0.568	-0.582	0.569	0.298	0.587	-0.041	0.404	-0.114	-0.132	-0.178	0.079	-0.272	-0.973	-1.357	-0.824	-3.1	0.73	-0.25	-1.395	-0.164	0.219	0.005	-0.1	0.574	-0.743	-0.307	0.204	-1.258	0.359	-0.086	-0.088	-0.605	-0.55	-0.066	2.173	0.908	0.192	0.333	0.268	-0.33	-1.891	0.342	1.085	0.011	-1.355	0.089	0.384	-0.155	1.168	-0.128	1.463	0.939	-0.488	-1.024	-3.001	-0.207	-0.86	0.612	-0.409	-0.135	0.215	-0.216	-0.355	-0.1	-0.303	-0.047	-0.079	-0.064	-0.168	-0.297	-0.124	-0.234	0.492	0.397	0.151	3.381	0.087	-0.103	-0.214	-0.12	-1.728	0.339	-0.104	-0.351	1.051	0.462	-0.196	-0.154	-0.053	0.594	1.223	2.091	0.765	-0.137	-0.933	-0.044	-0.38	0.054	0.105	-0.065	-0.048	-0.339	0.525	0.636	0.738	0.457	-0.538	-0.062	-0.009	-0.291	-1.901	0.104	0.745	0.487	0.754	-1.412	-0.848	0.556	0.853	1.415	0.505	-0.058	0.203	-0.302	-0.283	0.53	-1.343	0.007	-1.208	-0.145
X21025	X47818	0.066	-0.027	0.266	-0.027	0.331	-1.419	0.402	0.445	-0.166	0.487	0.335	0.216	0.059	-0.159	0.448	-0.075	-0.574	0.176	-0.201	0.184	0.686	-0.21	-1.181	0.924	-0.231	0.579	-0.36	0.572	-0.646	0.352	0.674	0.655	-0.382	0.036	-0.05	0.962	0.16	-0.038	0.114	-0.647	-0.0	0.052	0.041	0.145	0.103	0.095	-0.156	-0.058	0.139	1.054	0.362	0.441	0.04	-0.408	0.8	0.497	-0.747	0.338	-0.611	-1.454	0.342	-1.935	-0.025	0.402	-0.136	0.084	0.502	-0.193	0.04	-0.012	-0.047	0.048	-0.061	0.696	1.199	1.308	0.141	0.589	0.075	0.409	-0.049	-0.006	-0.085	0.127	-0.04	-0.067	0.012	-0.344	0.095	-0.389	-0.159	-0.749	-0.028	0.794	-0.783	-0.077	-0.014	-1.514	-0.003	-0.24	0.409	0.074	0.044	0.319	1.304	0.801	2.497	0.377	0.466	0.482	0.65	0.247	1.286	0.008	-2.005	0.528	0.043	0.282	0.102	-0.215	0.087	-0.113	-0.965	-0.276	0.306	-1.852	0.489	0.285	1.07	-0.087	2.238	-0.531	0.35	-0.369	1.047	0.543	-0.799	-0.539	6.743	0.896	-0.361	0.052	-1.252	-1.173	0.716	0.237	-0.244	2.504	-2.06	-0.039	-0.725	-0.142	0.164	-0.053	-0.056	-0.645	1.274	-0.23	0.102	0.552	-0.442	-0.984	1.287	-0.468	0.973	0.043	-0.138	-0.262	0.069	-0.503	0.324	-0.814	0.781	-0.383	0.681	-0.558	0.765	0.027	0.897	-0.5	0.517	0.313	-0.163	-3.318	-0.784	0.03	-0.15	0.036	-0.181	-0.239	0.002	-0.105	0.038	0.514	-1.379	-0.612	0.058	-0.361	1.412	0.431	1.37	0.085	2.34	-0.309	-0.115	0.002	-0.228	1.254	-1.091	-1.448	-0.876	0.061	-0.057	0.626	-0.237	0.056	0.916	-0.198	0.208	0.302	2.532	-0.167	0.05	0.499	-1.3	0.462	1.228	-1.149	0.078	-1.553	-0.184	0.258	0.064	-0.373	0.444	0.23	-0.087	-0.416	0.205	0.454	-0.194	0.835	1.382	1.019	0.132	0.108	-0.162	-1.816	-0.385	-0.189	-0.253	-0.488	1.178	0.944	-0.857	-0.145	-0.003	-0.004	0.012	0.404	-0.382	0.551	0.098	-0.303	-0.573	1.692	1.705	-2.485	0.184	0.582	-0.165	0.226	0.063	0.113	-0.711	-1.014	-0.325	0.912	-10.583	0.241	0.193	0.095	1.063	-0.535	-0.001	-1.851	-0.366	0.556	0.209	0.485	-0.353	0.91	-0.666	0.102	-1.602	0.31	0.247	-1.394	0.447	1.847	0.269	-3.435	0.111	-0.046	-0.229	1.416	-0.057	1.453	0.92	0.202	-0.095	0.116	0.553	1.235	0.551	0.121	-0.354	0.052	0.068	0.442	0.235	0.503	-0.165	-0.371	-0.481	0.26	-2.503	-0.077	0.129	-0.337	0.233	0.903	-0.73	0.143	0.426	0.951	0.621	-0.543	-0.008	-0.067	1.109	-0.825	0.12	0.33	0.088	-0.464	0.031	0.312	0.035	0.181	0.143	0.035	-0.273	-0.398	1.017	-0.172	0.943	-0.459	0.031	-0.043	-1.076	0.599	-0.004	-2.439	1.098	-0.138	-0.152	0.411	-1.091	0.784	1.252	-0.937	-0.181	0.03	0.102	0.103	0.247	0.415	-0.991	0.484	0.104
X21025	X47820	0.164	0.157	-0.101	0.622	-0.167	0.939	-0.031	0.398	-0.306	-0.615	0.279	-0.351	0.141	0.251	-0.345	0.057	-0.227	0.041	0.196	-0.245	2.631	0.207	1.061	-0.943	0.121	-0.112	-0.067	-1.381	0.008	2.751	-1.275	-1.002	-0.045	-0.067	0.909	0.234	0.161	-1.063	0.056	1.153	-0.018	-0.048	0.118	-0.046	-0.472	0.656	-8.854	1.239	-0.559	0.784	0.285	0.321	0.076	0.04	-0.472	0.708	-0.152	0.358	1.627	0.584	0.246	0.094	-0.099	-0.541	-0.015	-0.21	0.648	0.319	-0.171	0.175	0.167	0.134	0.336	-0.561	-1.306	0.601	-0.481	-0.54	0.089	0.817	0.352	-0.055	0.11	0.725	0.116	0.104	-0.408	0.234	0.749	0.856	0.187	0.473	0.085	0.854	0.792	0.202	-0.089	2.736	-0.023	0.045	-1.29	0.127	0.178	0.87	0.319	0.199	0.84	-0.616	0.096	1.347	0.405	0.164	-0.521	0.024	-0.057	-1.106	0.302	0.204	0.118	0.188	1.576	0.085	1.644	0.007	0.139	0.991	0.294	-0.057	0.869	-0.019	-3.901	0.24	0.17	0.512	-4.653	1.378	0.07	1.207	1.994	0.611	0.834	0.12	-0.667	1.477	-1.649	0.4	-0.042	1.638	-0.464	-0.007	0.216	-0.576	-0.018	0.032	-0.139	-0.862	0.413	0.208	0.136	0.337	-0.032	-0.254	1.853	0.356	0.324	0.101	0.455	0.129	0.12	0.54	0.055	0.141	1.132	-0.11	-0.453	-1.54	-0.639	0.138	-0.225	-0.401	2.236	-0.079	-0.057	-0.062	-0.769	0.095	1.547	0.113	1.446	0.126	-0.117	0.309	-0.385	0.737	-0.037	-1.084	0.102	0.266	1.786	0.038	2.694	0.508	0.684	-1.159	0.083	0.144	0.89	-0.7	-0.056	-0.81	-0.536	-0.152	0.715	0.531	0.132	0.124	0.516	-0.269	1.32	-0.564	3.545	-0.924	0.099	1.113	-3.535	0.44	-2.519	-1.257	-0.246	-0.117	0.171	-0.661	0.106	-0.944	0.634	0.315	2.112	-0.114	1.246	0.649	0.318	1.206	-3.614	-1.226	-0.284	0.191	-1.677	0.569	0.005	-0.297	0.143	-0.776	-1.51	0.174	-0.078	1.003	0.043	0.651	-0.174	-0.928	0.023	-0.069	0.153	-0.955	-0.967	-1.9	-1.207	-0.134	0.005	-0.915	-0.024	0.566	0.072	0.15	-0.481	-1.598	0.232	0.014	0.545	0.03	-0.189	0.086	-0.379	-0.849	-0.186	2.639	1.489	0.372	0.03	-0.099	-0.309	-0.444	1.367	0.162	0.478	-0.527	0.342	-0.092	-0.297	2.63	0.374	1.089	1.394	-1.046	2.303	-1.887	-0.259	-0.222	1.329	0.137	-0.174	0.151	0.795	-0.156	0.792	-0.963	-0.001	0.134	-0.123	0.63	2.229	0.122	0.368	0.501	0.614	0.36	4.621	0.375	0.094	-0.106	0.007	-0.412	0.136	0.241	0.607	1.374	0.385	0.26	0.173	-0.132	1.6	0.934	2.552	0.23	0.056	0.692	-0.008	-0.178	0.207	0.552	0.184	0.095	-0.446	-0.063	-2.09	0.025	-0.081	-0.731	0.047	0.105	-0.558	-1.203	0.192	1.15	0.035	1.745	-0.796	-1.575	0.761	1.133	1.803	0.871	-0.305	-0.271	0.011	-0.32	0.274	0.188	0.284	0.566	-0.239
X21025	X47821	0.275	0.139	-0.274	0.427	-0.505	0.805	-0.032	-0.436	0.186	1.147	0.322	-0.284	0.114	-0.385	-0.364	0.0	-0.132	0.12	0.455	0.23	3.952	-1.86	1.286	-0.667	0.054	-0.627	0.117	-1.892	0.158	3.011	-1.256	-1.643	-0.426	0.074	1.732	0.985	0.095	-0.083	0.244	0.677	0.065	0.077	0.059	-0.139	-0.813	-1.652	-4.74	-0.025	-0.487	0.271	0.414	0.132	0.09	0.25	-0.365	0.758	-0.324	0.186	0.509	0.517	0.387	-0.325	-0.954	-0.621	-0.304	0.19	0.846	0.109	-0.091	0.187	0.204	-0.003	0.102	-1.768	-2.878	-0.348	-0.649	-0.124	0.124	0.026	0.664	-0.038	0.136	0.839	0.202	-0.061	-0.128	0.118	1.717	1.355	0.144	0.321	-0.008	0.602	-0.336	0.093	-0.033	-0.619	-0.067	-0.145	0.516	0.085	0.174	1.22	-0.382	0.614	0.038	-0.837	0.33	1.103	0.301	0.108	-0.835	-0.504	-0.182	0.641	0.247	-2.061	-0.08	0.251	0.606	0.12	-0.264	-0.392	0.46	-1.766	0.861	-0.195	0.424	-0.222	-4.941	-0.19	-0.425	0.459	0.213	1.318	-0.048	0.81	2.218	0.132	-0.001	0.04	1.388	2.662	-1.569	0.224	0.616	0.239	-3.196	0.069	-0.571	-0.492	-0.216	-0.035	-0.309	-0.616	0.195	0.444	-0.044	-0.221	-0.017	-0.589	2.757	0.526	-0.071	0.067	-0.264	0.228	0.21	-0.001	0.156	0.323	-0.361	-0.721	-0.374	-1.858	-1.149	0.087	0.004	-0.565	-0.123	0.143	-0.294	0.607	-0.357	-0.011	0.942	0.055	0.419	-0.252	0.046	-0.168	-0.563	0.687	-0.635	-1.049	0.172	0.294	2.66	1.474	1.762	0.888	0.729	-0.521	0.026	0.005	0.101	0.548	1.392	-0.127	0.187	-0.258	0.424	-0.244	-0.329	0.102	0.278	-0.206	1.487	0.042	3.876	-0.799	0.088	0.645	-0.779	-0.02	-0.967	-0.919	0.965	-1.606	-0.054	-0.266	-0.017	-2.574	0.521	0.282	0.653	0.154	1.492	0.608	0.202	0.99	1.411	-1.128	-0.146	0.157	-2.029	-1.383	0.213	-0.019	0.151	-0.322	0.398	-0.072	0.253	-0.11	0.051	0.627	-0.18	-0.423	0.204	0.316	0.186	-0.346	-0.943	-0.529	-1.228	-1.612	0.662	-0.211	0.514	0.427	0.081	0.179	1.231	1.438	0.407	0.199	-1.323	0.017	-0.037	0.23	-0.073	-0.561	0.052	2.171	1.255	-0.268	-0.156	-0.157	-0.109	-1.387	0.8	-0.153	-1.792	0.22	0.313	0.174	-0.067	0.115	-0.101	-1.149	1.261	-0.297	2.607	1.456	0.132	0.691	-0.337	0.185	-0.164	0.055	0.217	1.289	0.302	0.165	-0.018	-0.156	0.049	0.081	-0.739	0.616	0.23	0.35	0.649	0.401	0.875	0.238	-0.004	-0.047	0.13	-1.286	0.166	0.101	0.555	1.923	-0.116	0.173	1.427	0.086	1.313	0.712	0.336	0.293	-0.158	2.622	0.046	0.141	0.358	0.301	0.12	0.071	-0.342	0.671	-2.189	1.017	0.531	-0.87	-0.042	0.076	-0.743	0.079	0.173	-0.145	-1.441	0.713	-0.513	0.608	0.122	1.15	1.231	0.185	0.153	0.07	0.027	-0.076	-0.713	0.591	0.183	0.791	-0.091
X21025	X47872	-0.482	0.033	0.791	-0.344	0.362	-2.499	-0.026	0.714	-0.336	1.025	-0.179	-0.693	0.089	-0.466	-0.05	-0.188	-0.592	0.41	-0.213	0.343	-1.666	-2.181	-0.335	1.299	0.002	-0.625	-0.183	-0.137	-0.796	0.992	-0.831	-0.77	0.306	0.038	0.359	-1.04	0.038	-0.993	0.379	-0.667	-0.042	-0.792	-0.014	-0.065	-1.233	0.595	-0.34	0.775	0.345	-0.592	0.479	-0.64	0.024	0.298	0.816	0.219	-0.15	-0.343	3.556	-0.584	0.092	0.045	0.332	-0.317	-0.21	0.197	1.423	-0.717	0.04	0.135	-0.333	0.075	0.542	0.363	1.945	0.533	0.714	0.129	-0.076	-0.996	-0.713	0.77	-0.287	-0.084	0.117	-0.14	-0.35	-0.244	0.276	-0.376	1.011	-0.77	0.49	0.09	0.694	-0.133	0.002	-1.542	0.342	0.172	-0.477	0.047	0.082	-0.569	-0.029	-0.622	-1.438	-0.505	0.471	-0.147	0.865	0.062	-1.067	-0.68	-1.061	0.049	0.177	1.351	-0.477	0.587	-1.088	0.262	1.086	-0.29	-0.056	2.714	0.321	0.172	0.319	-0.197	-3.344	0.916	-0.857	0.383	-6.422	0.648	1.475	1.545	-1.83	0.916	-0.455	0.041	0.401	2.849	1.428	0.021	0.091	3.181	-2.089	0.051	-0.746	-1.212	-0.626	-0.089	-0.002	-0.318	0.178	0.111	-0.008	-0.086	-0.097	3.888	1.322	-0.485	-0.356	0.037	0.254	1.96	0.348	0.32	-0.361	0.127	2.03	-0.256	-0.558	-1.001	-0.016	-0.011	1.096	1.185	1.608	0.084	-0.05	0.74	-1.017	0.012	0.566	0.029	1.033	-0.593	0.01	-0.132	0.359	-0.617	2.126	0.168	0.205	0.194	-0.485	-1.047	1.958	-0.145	2.431	-1.328	0.033	0.02	0.719	2.552	1.507	-1.006	-1.572	-0.17	-0.626	0.821	-0.367	0.077	0.937	-0.038	-0.256	-1.544	2.635	0.91	0.08	0.408	0.321	0.514	1.516	-0.38	-2.166	-1.202	-0.047	-0.06	-0.099	-0.144	-0.33	0.228	1.515	-0.181	0.881	0.459	0.1	0.853	0.936	0.06	-0.362	0.162	-0.793	0.404	0.692	0.044	0.119	0.082	0.247	-0.747	1.163	-0.688	0.014	0.599	-0.105	-0.605	-0.397	0.824	0.032	-1.191	0.163	-1.231	-0.524	-0.912	-0.407	-0.178	0.072	0.093	-0.022	-0.107	-0.221	-0.27	-0.339	0.933	2.0	0.499	-0.114	0.016	1.088	-0.553	-0.113	-3.572	1.056	-0.029	-0.294	0.49	-0.397	0.93	-1.923	0.808	-0.131	-0.823	0.246	-0.429	-0.187	1.909	0.268	-0.382	-0.231	0.434	1.658	-6.315	-0.162	0.117	-0.732	0.051	-0.016	-0.076	0.561	-0.97	-0.292	-0.003	-0.082	-0.572	-0.07	-0.742	1.603	0.51	0.107	0.532	-0.784	0.108	3.552	-0.172	-0.153	-0.073	-0.199	-2.123	0.26	0.046	-0.129	0.973	0.116	-0.813	1.062	0.009	1.137	-0.847	-1.117	0.72	0.068	0.548	0.022	0.279	0.208	-0.338	-0.049	0.013	0.188	0.446	-1.35	0.295	-1.587	0.04	-0.07	0.069	0.982	-0.439	0.077	-0.002	-2.419	0.179	1.072	0.683	0.537	-0.528	1.286	-0.976	0.066	0.0	-0.282	0.031	-1.048	1.871	0.83	-1.68	-0.148
X21025	X47995	-0.24	0.066	0.527	0.563	0.273	0.518	0.108	-0.035	0.334	0.131	0.089	0.297	0.158	0.723	-0.442	0.282	0.681	0.313	-0.039	0.341	-1.242	4.222	-0.831	-1.509	0.159	0.094	-0.155	0.598	0.026	-0.253	0.038	0.357	0.267	0.138	-0.925	0.129	0.111	0.538	0.356	0.109	0.083	0.298	0.152	-0.043	0.171	0.032	17.784	1.047	0.095	0.433	0.427	-1.188	-1.062	0.192	0.627	0.033	0.204	-0.135	-0.766	-0.438	0.068	0.339	0.334	0.231	0.022	0.245	0.943	0.796	0.157	0.204	0.532	-0.393	0.363	0.393	1.166	-0.448	0.568	0.537	0.137	-0.651	1.01	-1.976	0.2	-0.245	0.166	0.073	0.275	-0.784	-0.303	-0.355	0.321	0.795	-0.143	-0.304	-0.494	-0.047	0.15	-0.624	0.172	0.388	0.454	0.084	0.188	-0.191	-0.412	-0.196	-1.035	0.409	0.355	0.67	1.02	0.436	-0.711	0.279	0.681	0.023	-0.147	0.734	-0.037	-0.042	-0.729	0.126	-0.892	0.362	0.055	-0.486	-0.251	0.225	-0.088	-0.028	7.944	-0.41	-0.537	-0.357	1.556	-1.228	-0.147	-0.656	1.319	0.577	-0.219	0.158	0.538	-0.351	-1.021	0.194	0.533	4.333	-1.646	0.161	-0.447	-0.835	0.113	0.18	-0.056	0.854	0.195	0.3	0.199	-0.015	-0.166	-1.198	-0.842	0.909	-0.043	0.12	-0.178	0.626	0.265	0.71	0.329	0.267	-0.544	-0.221	0.326	0.089	0.328	0.129	0.227	1.707	-2.179	-0.189	-0.012	0.584	-0.031	0.12	-0.708	0.132	-0.907	1.288	0.102	-0.542	-0.064	-0.184	-0.269	0.162	0.251	0.007	0.525	-0.695	0.267	-0.337	1.333	-0.09	0.061	0.045	0.818	-0.972	-0.395	2.403	0.008	0.038	-0.165	0.469	-0.153	0.165	0.695	0.124	-1.013	-1.13	-2.734	0.124	0.167	0.319	3.078	0.003	0.986	0.678	0.943	0.448	-0.027	0.574	0.159	0.374	0.171	0.17	0.986	0.463	-0.387	-0.368	0.101	0.377	1.598	-1.925	0.186	0.201	0.493	0.38	0.556	0.173	0.189	0.287	2.091	0.711	-0.374	-0.401	-0.084	-0.245	0.162	-0.335	-0.176	0.545	0.214	-0.817	1.046	-0.534	1.092	-2.072	0.416	0.496	0.41	-0.121	0.151	0.036	0.822	-0.687	0.035	0.693	1.187	0.439	0.031	-0.134	0.776	-0.295	0.032	1.155	-1.139	-0.278	-0.098	0.035	0.347	-0.154	0.578	0.733	-0.392	1.003	-0.032	0.529	0.107	0.276	-0.951	-1.048	-2.479	0.526	1.049	0.959	-0.003	-0.636	0.697	0.247	0.107	0.058	0.477	0.868	0.476	0.51	0.147	0.235	0.063	0.406	1.025	0.446	-0.499	0.673	-3.811	0.174	1.557	0.293	0.197	0.504	0.03	0.687	0.745	0.173	-0.565	0.715	-0.205	0.348	0.763	0.179	-2.12	-0.529	0.549	0.302	-0.009	-1.168	0.153	0.537	0.109	0.372	0.206	-1.925	-0.093	-0.838	0.888	0.106	-1.625	-0.235	-0.982	0.112	-0.351	0.506	0.029	0.625	0.796	0.615	0.188	-0.675	0.339	-1.576	0.877	-4.127	0.136	0.112	-0.09	0.253	0.689	3.07	-0.048	-0.565	0.229
X21025	X48001	0.092	0.065	0.615	0.157	-0.078	0.52	-0.277	0.603	0.296	0.169	-0.102	-0.055	-0.089	-0.621	0.014	-0.019	-0.781	0.055	-0.216	0.005	-1.082	-0.085	-1.076	1.729	0.023	-0.822	0.677	1.332	-0.233	1.882	-0.123	-0.539	0.376	0.024	-1.252	-0.232	0.038	-0.499	-0.139	-0.671	-0.079	-0.598	-0.047	-0.038	0.211	-0.396	6.96	-0.356	0.111	-1.06	-0.264	-0.586	-0.077	-0.008	1.061	0.154	-0.322	-0.006	0.438	0.579	0.068	0.568	0.411	0.599	-0.189	-0.185	-1.311	-1.302	-0.049	-0.035	-0.453	-0.056	-0.165	4.489	2.652	0.556	0.922	0.332	-0.005	-0.538	0.026	-0.253	-0.047	-0.021	-0.267	0.093	-0.283	0.204	-0.393	0.189	0.46	-0.022	-0.003	-0.561	-0.375	-0.197	-0.012	-1.278	0.424	0.488	0.282	-0.029	-0.014	-0.094	-1.18	0.19	-1.815	0.285	0.391	-0.804	0.141	0.079	-1.367	0.01	-0.3	-0.372	0.096	1.332	-0.635	-0.232	-0.426	-0.069	-1.021	-0.398	-0.249	2.901	-0.114	0.249	-0.222	-0.279	-1.655	0.881	-1.11	0.181	1.905	0.377	-1.066	-0.555	-0.873	0.671	-0.145	0.01	0.228	0.671	-2.59	0.191	-0.571	0.357	-2.577	-0.082	-0.973	-1.543	-0.072	-0.14	0.118	-0.479	-0.379	0.362	0.061	-0.378	-0.271	-0.716	0.512	-0.603	-0.482	-0.01	0.375	0.707	-0.101	0.679	-0.315	-0.003	0.308	0.486	-0.285	-0.179	-0.02	-0.01	1.446	0.803	2.166	0.34	-0.132	-0.016	0.302	-0.009	-0.137	-0.031	-0.556	-0.782	-0.051	-0.787	-0.279	0.404	0.448	-0.276	0.243	0.229	2.143	-0.762	-1.566	-0.343	3.372	-0.156	-0.06	-0.147	-0.488	1.802	0.783	-1.86	-0.977	-0.172	0.481	-0.081	-0.055	-0.01	1.226	0.255	0.995	-1.941	3.68	-0.226	-0.07	0.65	-0.289	-0.131	0.449	0.47	0.971	-4.524	-0.027	-0.211	-0.016	-0.771	-0.358	-0.375	0.65	-0.699	0.135	-0.272	0.038	-0.328	2.117	-0.093	-0.131	0.042	-0.189	-0.096	0.893	-0.037	-0.051	-0.671	0.072	-1.016	-0.428	1.626	-0.039	0.084	-0.099	-0.796	-0.535	0.048	-0.369	0.047	-1.904	-1.566	-4.278	0.936	0.652	0.756	-0.801	0.087	-0.048	0.015	-2.446	0.563	-0.461	-3.342	0.354	-0.262	-0.102	-0.383	-2.039	-0.38	-0.038	0.684	0.588	0.72	0.587	0.351	-0.566	-1.496	-0.553	0.301	-0.718	-0.575	0.297	-1.138	-0.165	-4.022	-0.225	1.52	-1.244	0.022	-1.376	-1.193	0.231	2.964	-1.681	-0.256	-0.136	-0.123	-1.0	-0.168	-0.264	0.789	-0.041	-0.303	-0.115	0.562	-2.558	0.052	-0.995	0.741	0.29	-0.149	5.114	-0.243	-0.17	-1.122	-0.077	0.211	0.132	-0.133	-0.491	1.275	-0.121	0.099	1.399	0.019	1.502	-0.662	0.715	-0.298	-0.05	1.856	-0.039	1.584	0.355	-0.358	-0.011	-0.013	0.371	-0.492	1.99	-1.491	-1.401	-0.634	-0.031	0.143	1.701	-0.254	0.174	0.195	-1.583	0.212	-0.785	-0.18	-0.258	-0.833	0.586	-0.838	0.354	0.131	-0.388	-0.453	-0.131	1.876	-0.481	-0.67	0.068
X21025	X48009	0.301	0.162	-0.46	0.522	0.581	2.089	0.385	1.197	0.262	-0.064	0.27	-0.022	0.099	-0.885	-0.109	-0.001	-0.052	0.218	0.248	0.547	-0.757	0.461	-2.221	2.208	0.086	-1.171	-0.218	-0.848	-0.403	2.007	-0.049	-0.654	-0.175	0.01	1.128	0.259	0.131	0.576	0.367	-1.004	0.088	-0.28	0.082	-0.223	-0.294	0.382	-3.009	0.23	0.358	-0.744	0.786	0.297	0.06	0.209	1.374	-0.879	-0.158	-0.666	0.301	-1.832	0.288	-0.421	-0.135	-0.367	-0.301	0.09	1.052	-2.406	0.014	0.183	-0.172	0.042	-0.496	1.397	3.307	0.161	1.196	-0.891	0.13	-0.869	0.269	0.142	-0.1	0.487	0.33	0.003	-0.773	-0.084	0.778	0.238	0.835	-0.48	-0.769	-0.167	-1.493	-0.126	0.023	-1.138	0.138	0.16	0.223	0.089	0.16	0.787	-0.315	0.658	-2.641	-0.345	0.261	-0.099	0.731	0.401	-1.966	0.115	-1.237	0.685	0.103	-0.545	-0.904	0.613	-2.004	0.204	2.645	-0.571	0.239	-0.294	0.314	0.23	0.27	-0.406	-6.18	0.877	0.634	0.688	1.788	0.772	1.488	2.591	-3.36	0.584	0.129	0.071	1.117	2.68	1.286	0.081	-0.022	1.429	-3.835	0.073	-1.388	-2.23	0.282	0.014	0.048	-0.399	0.003	0.19	-0.037	-0.128	-0.38	1.943	2.248	0.266	-0.689	0.075	-0.242	0.899	-0.211	0.91	0.086	0.273	-0.167	-0.223	-0.068	0.852	0.914	0.087	-0.02	2.975	-1.346	0.112	-0.131	0.212	0.321	-0.036	0.38	0.052	1.106	-0.289	0.008	0.755	0.151	-0.119	2.403	-0.184	0.305	0.083	-1.839	1.102	0.242	1.113	-0.093	-2.441	-0.033	0.008	-0.392	0.037	1.746	0.316	1.532	-0.359	-1.172	1.383	-0.277	0.091	1.245	-0.506	0.145	-2.834	4.46	0.557	0.085	0.484	2.547	-0.411	0.046	0.187	0.722	-0.594	0.193	0.364	0.012	-0.039	0.452	-0.139	-0.982	0.567	1.486	-0.497	0.022	-0.222	-1.66	-0.056	-0.142	0.191	-0.106	-0.009	0.503	0.087	0.146	0.217	1.066	-0.68	0.523	-0.905	0.06	0.331	0.107	-0.057	-0.415	0.343	0.2	-0.991	0.233	0.632	-0.735	-3.278	0.292	0.335	0.64	0.155	0.088	-0.005	0.036	1.373	0.164	-0.389	0.111	0.055	-0.259	0.184	0.817	-0.166	-0.041	-1.94	1.063	0.521	-0.144	0.351	0.159	1.572	0.68	0.534	-0.388	0.131	0.378	0.053	0.016	0.667	0.082	0.117	-0.307	0.038	1.059	-4.963	0.013	1.36	-0.119	-0.25	-0.062	-0.192	-0.039	0.257	0.32	0.372	0.035	-0.31	0.008	0.02	-0.031	0.609	-0.632	0.261	-0.293	0.163	1.156	0.025	0.057	0.592	-0.05	-1.171	1.742	-0.076	0.345	1.646	0.214	-0.013	0.877	-0.03	1.655	0.116	-1.309	0.334	-0.001	3.04	0.066	0.205	0.288	0.22	-0.009	0.053	0.659	0.282	-1.04	0.112	-1.423	0.153	-0.003	0.104	1.898	-0.108	0.164	-0.582	-1.428	1.266	-0.663	0.089	-0.167	-0.116	0.665	-0.509	0.172	0.071	-0.08	-0.088	-0.778	1.99	0.494	-1.584	0.005
X21025	X48011	-0.623	-0.015	-0.082	-0.056	0.447	1.566	0.136	0.898	-0.339	-0.381	-0.24	-0.403	0.098	-0.602	-0.188	-0.252	-0.037	-0.098	-0.284	0.422	-1.091	-2.724	-1.528	1.657	0.012	-0.803	-0.48	1.285	-0.605	2.005	-1.059	-0.376	0.375	0.034	0.208	-0.322	0.033	-0.551	0.144	-0.403	-0.067	-0.547	-0.031	-0.122	-0.618	0.296	0.608	0.932	0.323	-0.754	-0.31	-1.455	-0.03	0.365	1.03	0.203	-0.01	-0.448	1.675	0.614	0.193	-0.397	0.409	-0.144	-0.145	-0.05	1.818	-0.504	0.036	0.158	-0.436	0.066	0.131	1.755	2.504	0.536	0.898	-0.213	0.082	0.252	-0.912	0.768	-0.042	0.155	0.186	-0.103	0.271	0.108	0.548	-0.125	0.761	-0.038	0.121	-0.285	0.651	0.097	-0.063	-0.476	0.422	0.081	-0.11	0.019	-0.149	0.704	0.361	-0.798	-1.813	-0.331	0.586	-0.24	1.254	0.615	-1.353	-0.181	1.154	-0.547	0.599	1.724	-0.616	0.652	-1.379	0.164	2.163	-0.381	0.108	1.398	-0.085	0.167	0.392	-0.264	-4.126	0.209	-1.092	0.381	-0.534	0.319	0.689	1.306	-2.295	0.077	0.17	0.005	0.378	1.608	1.751	0.121	-0.044	1.47	-2.611	-0.009	-0.954	-1.533	0.087	-0.126	-0.076	-0.524	0.261	-0.553	0.073	-0.346	-0.103	3.185	1.21	-0.627	-0.464	-0.012	0.004	1.38	0.429	-0.115	-0.144	0.277	0.14	0.661	-0.718	-1.272	-0.471	0.018	0.391	0.186	2.06	-0.124	0.054	0.801	-1.292	0.001	0.14	0.012	0.448	-0.762	0.003	-0.012	0.147	-0.098	-1.91	-0.153	0.247	0.233	0.577	0.012	1.524	0.367	3.149	-1.678	0.036	-0.006	0.09	3.312	0.719	-0.664	-0.194	-0.23	-0.803	1.036	-0.217	-0.014	0.715	-0.214	0.301	-1.943	3.423	0.235	0.088	0.46	-0.419	0.175	1.94	-0.485	-1.908	-0.958	0.314	-0.557	-0.147	-0.277	-0.373	-0.008	1.03	-0.595	0.059	0.571	0.166	1.077	-0.209	-0.568	-0.311	0.329	-0.922	0.5	-0.369	-0.015	-0.039	0.702	0.636	-1.78	0.868	0.132	0.013	0.31	-0.147	-0.777	0.133	0.427	0.045	-0.448	-1.365	-1.557	-0.798	-3.124	0.065	-0.505	0.269	0.497	-0.051	-0.026	-1.02	-0.005	0.182	1.18	2.577	0.622	-0.159	0.046	0.297	-0.712	-0.157	-0.063	1.34	0.041	0.103	0.041	0.009	1.177	-1.7	0.615	0.194	-1.65	0.299	-0.777	-0.103	0.405	0.327	-1.986	-0.686	0.835	-3.289	-9.205	-0.219	0.459	-1.295	0.046	-0.037	-0.111	-0.02	-0.503	-0.182	-0.777	-0.075	-0.54	-0.103	-0.533	2.053	0.636	0.054	0.681	-0.864	0.315	-0.274	-0.25	-0.087	-0.651	-0.055	-1.014	1.305	0.065	0.022	1.232	0.099	-0.48	1.348	0.075	1.445	0.168	-0.87	0.503	0.129	1.963	0.007	0.007	0.233	-0.323	0.162	-0.008	0.073	-1.107	-0.681	-0.037	-2.043	0.093	-0.122	0.108	1.054	-0.468	0.138	-0.312	-1.339	0.009	0.098	0.504	-0.017	-0.325	1.639	-1.34	0.0	0.005	-0.137	-0.128	-0.155	3.12	0.967	-0.103	-0.202
X21025	X46705	0.027	0.07	0.125	0.016	0.095	-0.667	0.298	0.592	0.303	0.478	-0.264	0.109	0.035	0.005	0.011	-0.168	-0.854	0.295	0.01	0.469	0.981	-0.737	0.985	1.78	0.061	-0.901	0.314	0.18	-0.989	0.436	-0.12	-0.081	0.219	0.074	-0.151	0.034	0.013	-0.023	0.079	0.056	0.087	-0.315	0.05	0.184	-0.302	-0.872	1.757	0.175	-0.083	0.273	0.412	0.139	0.05	0.06	1.123	0.162	-0.228	0.562	0.455	0.022	0.224	0.298	0.454	-0.532	-0.309	0.0	-1.586	-0.326	0.026	0.179	0.085	0.094	-0.015	-0.797	2.639	1.11	-0.737	-0.447	0.1	-0.983	-0.45	-0.363	0.021	0.263	0.101	0.316	0.084	-0.08	1.187	1.871	-0.12	0.005	-0.204	-0.055	0.776	0.007	0.084	4.679	0.017	0.546	0.089	0.064	0.065	0.903	-0.345	0.978	-2.083	0.001	0.647	0.508	1.44	0.377	-1.539	-0.554	0.155	-4.33	-0.316	-2.681	-0.688	0.003	-1.57	0.067	0.051	-0.422	0.155	2.703	0.005	0.147	-0.965	-0.29	-0.031	1.181	-0.059	-0.132	3.434	0.863	-0.042	0.593	0.12	-0.685	0.248	0.08	1.464	1.31	0.937	0.185	0.06	-0.224	-3.048	0.1	-1.075	-1.751	0.568	-0.136	-0.104	-0.482	0.424	0.001	0.139	-0.135	-0.273	0.317	1.334	-0.406	-0.516	0.047	0.223	-0.034	-0.463	0.44	-0.146	0.15	-0.337	-0.064	-0.098	0.88	0.21	0.096	0.422	-0.719	1.402	0.313	-0.197	0.648	0.035	0.005	0.457	0.073	-0.451	-0.67	-0.729	1.802	-0.111	0.007	0.759	0.072	0.103	0.262	-2.94	-0.251	-2.521	0.087	-0.873	-0.14	-0.051	0.014	0.088	-0.127	0.535	2.46	-0.768	-0.134	-0.479	0.467	-0.17	-0.041	0.817	1.003	0.37	-2.238	3.089	0.892	0.062	0.705	1.658	0.013	-0.586	0.74	-1.208	-0.008	0.143	-0.621	0.005	-0.031	0.244	0.002	-1.037	-0.107	0.733	-1.1	0.037	-2.28	-0.804	-1.774	0.064	0.059	0.292	0.554	0.953	-0.181	0.075	-0.729	2.809	0.696	0.011	1.428	-0.027	0.118	-0.006	0.053	-0.257	-0.844	-0.389	0.133	1.032	0.053	-0.952	0.077	-0.589	-0.257	0.428	0.55	0.084	-0.163	-4.718	-0.541	-0.198	-0.254	-2.18	-0.126	-0.173	-0.013	-0.823	0.08	0.019	1.008	0.449	0.541	0.284	-0.001	-0.326	-2.509	1.33	-0.251	0.427	0.108	0.194	-0.285	0.352	-5.294	0.134	2.174	0.399	-0.358	2.261	1.992	0.104	2.181	0.401	-0.255	-0.159	0.126	0.085	1.738	0.218	-0.45	0.07	0.535	-0.11	0.23	-0.069	0.701	-0.287	0.219	0.597	-0.036	0.343	0.367	-0.144	0.832	-0.543	0.368	-0.16	0.121	0.005	0.885	0.053	0.274	1.459	0.124	1.56	-0.322	-1.162	0.076	-0.252	1.88	0.05	0.115	0.375	-0.054	0.075	-0.037	0.267	-0.606	0.155	0.199	0.125	-0.204	0.063	0.099	1.439	-1.048	0.192	0.636	0.129	1.704	-1.441	0.009	0.739	1.101	1.761	0.846	0.148	0.05	-0.215	0.068	0.34	0.666	0.154	-0.287	-0.006
X21025	X46707	-0.688	-0.062	-0.312	-0.32	0.543	-0.093	-0.702	0.74	0.105	0.031	0.129	-0.288	0.031	0.287	0.777	-0.137	-0.076	0.036	-0.461	0.493	-1.735	0.347	-0.106	1.36	-0.001	0.031	0.071	0.801	0.115	0.913	-0.406	-0.023	0.183	-0.007	-1.109	0.799	-0.163	-0.203	-0.139	0.47	0.048	0.0	0.002	0.175	0.421	1.193	-3.066	1.244	-0.475	-0.413	0.357	-0.846	0.028	-0.333	0.891	0.737	0.171	-0.342	-0.453	-0.707	0.062	0.406	0.474	0.347	-0.069	-0.126	2.11	0.364	0.013	0.001	-0.267	-0.0	0.577	2.424	1.393	-1.314	0.282	0.812	0.007	-0.681	-0.97	0.522	-0.045	-0.355	-0.265	-0.123	0.231	-0.141	-0.565	-1.006	-0.261	-0.545	0.201	-1.33	0.273	0.124	-0.042	-2.868	0.271	-0.141	-0.101	0.106	-0.082	-0.473	0.48	-0.466	0.131	-0.295	-0.22	0.993	0.789	0.495	-0.57	-0.075	0.841	-0.414	0.028	0.203	-0.628	0.194	0.103	-0.152	-0.647	-0.319	-0.336	-0.484	-0.442	-0.081	-0.189	-0.309	-5.266	-0.125	-0.266	-0.373	2.652	1.229	-0.135	-0.765	-2.463	-0.027	0.218	0.037	0.829	1.001	-0.126	0.404	-0.299	5.823	0.82	0.108	-1.076	-1.628	0.162	-0.029	-0.187	-0.854	-0.442	-0.186	-0.029	-0.295	-0.316	1.597	2.857	-0.442	-0.187	0.027	0.286	-0.497	0.237	0.052	0.16	0.265	0.895	-0.129	-0.876	-1.163	1.571	0.1	0.817	-1.755	1.676	0.314	-0.039	0.579	-1.054	-0.003	0.282	0.042	0.55	-0.276	-0.001	-0.942	0.202	0.046	-0.298	-0.708	0.069	-0.031	3.113	-0.608	1.516	0.19	1.802	-0.194	-0.029	-0.056	0.393	1.899	0.02	-1.382	-1.593	-0.099	0.277	1.331	-0.249	-0.04	1.48	-0.369	1.131	-1.848	6.255	-0.049	-0.009	0.907	0.572	0.156	0.129	-0.879	-2.226	0.195	0.351	-0.044	-0.054	-0.327	-0.417	0.339	1.845	-0.881	0.315	-0.007	0.298	-0.439	-0.666	0.403	-0.23	0.161	-0.706	-0.351	-0.751	-0.244	-0.095	1.245	-0.527	-0.987	0.072	2.674	-0.019	0.182	-0.126	0.608	-0.059	0.646	-0.169	1.0	-1.571	0.291	-1.103	2.327	0.817	-0.146	-0.42	-0.501	-0.054	0.07	-1.994	-0.769	0.088	-1.201	0.51	0.337	0.139	-0.159	-2.086	-0.664	-0.099	0.939	1.115	0.471	0.158	-0.716	-0.953	-0.828	-1.651	0.9	-1.899	0.111	0.279	-0.871	-0.005	0.545	0.134	-0.894	-0.817	-0.121	-0.601	-0.446	0.105	-0.426	-0.514	0.109	-0.163	0.118	-0.916	0.061	-0.16	0.346	-0.077	-0.216	-0.083	0.271	-0.846	-0.76	-1.04	0.319	-0.191	0.095	4.7	-0.022	-0.018	-1.627	-0.004	-1.38	-0.518	0.242	0.111	2.492	-0.18	0.154	-1.603	0.017	-0.564	0.491	-0.499	0.199	-0.171	2.273	0.001	0.452	0.266	0.019	-0.019	-0.019	-0.16	-1.52	-0.195	-0.259	-0.889	-0.123	-0.097	0.062	1.226	-1.772	0.041	0.501	0.544	-0.325	-1.419	1.148	-0.452	-1.089	1.53	-1.624	0.087	0.027	0.236	-0.291	-2.008	1.315	0.208	-0.714	0.036
X21025	X46970	0.493	-0.008	1.169	0.453	0.167	-2.089	0.293	0.369	-0.195	0.876	-0.304	0.165	0.072	-0.752	0.221	0.249	0.816	-1.28	-0.107	0.495	1.429	-3.529	-1.931	1.916	-0.085	-1.003	-0.807	-0.62	0.026	-0.202	0.595	-1.356	0.439	0.03	-0.093	0.796	0.151	0.333	0.423	-0.157	-0.092	0.19	-0.049	-0.087	-0.026	0.18	1.661	-0.01	0.417	0.383	0.202	0.044	0.005	0.427	1.206	-1.067	-0.98	-0.56	0.479	-0.105	0.182	0.103	-0.017	0.166	0.082	0.171	0.473	-0.521	0.097	0.179	0.494	0.093	-0.633	4.542	2.839	-0.151	1.054	-0.287	0.132	-1.592	0.381	0.175	0.07	-0.312	0.128	0.242	0.547	0.382	0.184	0.696	-0.495	-0.504	0.397	0.583	-1.287	0.097	0.05	0.872	0.167	0.099	0.305	0.107	-0.007	0.236	0.381	0.733	-2.305	0.66	-1.584	0.65	0.785	0.207	-1.706	0.186	-1.171	1.316	0.275	-1.556	-0.769	0.107	-1.739	0.14	3.696	-0.477	0.482	0.172	0.46	0.195	-0.075	-0.333	0.199	1.031	0.143	1.205	4.997	0.923	1.356	0.55	2.137	-1.296	-0.151	0.099	2.766	1.279	0.328	0.104	-0.09	-1.458	-3.375	0.112	-1.195	-1.939	-0.18	-0.165	-0.066	0.528	0.254	0.349	-0.153	-0.324	-0.193	0.659	1.95	0.39	-0.58	0.029	0.151	-0.484	0.082	-0.877	-0.377	0.323	0.328	-0.319	0.246	1.098	-1.254	0.077	0.719	2.571	-2.557	-0.032	-0.098	1.094	1.944	-0.01	-0.269	0.092	-0.578	-0.952	-0.05	-0.444	-0.002	0.287	-2.433	0.757	0.286	0.27	-0.292	0.42	-1.412	0.174	3.514	-2.127	0.174	0.158	-0.013	-0.858	1.248	1.487	1.013	0.151	-1.004	0.108	0.136	0.091	0.929	0.359	-0.084	-2.477	1.52	0.783	0.095	-5.185	1.468	-0.444	1.7	0.86	1.135	-1.301	-0.19	-0.077	0.058	-0.336	0.078	-0.209	-0.89	-0.201	-0.241	-0.247	0.361	-1.503	0.899	0.503	-0.014	0.148	-0.191	-0.067	0.307	0.117	0.1	0.182	0.319	0.386	0.212	-0.812	0.011	-0.049	0.099	0.193	-0.034	-0.216	0.081	-0.485	0.476	-0.131	0.731	-1.727	0.286	0.87	0.3	0.073	0.1	0.165	0.244	0.263	0.17	0.251	1.635	0.087	-0.041	0.008	0.65	-0.099	0.157	0.19	0.847	0.3	-0.186	-0.003	-0.929	-0.736	-0.353	0.03	-0.537	0.811	-0.121	0.014	0.104	-1.944	-0.647	0.009	-0.773	0.701	0.997	-0.35	0.093	0.035	0.346	0.017	-0.19	-0.146	-1.17	0.064	0.398	0.037	-0.113	-0.245	0.105	0.078	1.147	0.462	0.109	-0.341	0.635	0.072	3.564	0.115	0.111	0.453	0.15	0.119	0.867	0.279	0.627	0.347	0.099	0.178	1.57	0.101	-0.202	-0.512	-0.794	-0.043	0.081	2.441	0.084	0.217	0.382	0.182	0.066	0.088	0.248	-1.104	-0.462	-0.179	0.09	-0.768	-0.009	-0.175	0.861	-0.708	0.118	0.215	-1.074	0.144	0.688	0.614	0.367	-0.053	0.382	0.336	0.276	0.058	-0.176	0.166	0.24	4.123	0.255	-1.808	0.084
X21025	X46710	0.246	-0.127	0.411	-0.2	0.136	0.995	0.318	0.794	-0.114	0.201	-0.115	0.176	-0.114	-0.548	0.452	-0.192	-0.556	-0.724	-0.12	0.361	-0.855	-0.692	-0.639	1.499	-0.055	-0.52	-0.09	0.846	-0.582	3.306	1.653	0.362	-0.116	-0.024	-0.876	0.199	-0.024	0.421	-0.166	-0.614	-0.077	0.285	-0.021	0.105	0.247	0.18	3.695	1.654	0.118	0.05	0.274	-1.008	-0.048	-0.199	0.915	-0.446	0.029	0.081	-0.81	-1.131	0.019	-1.199	0.125	0.264	-0.24	0.178	0.346	0.23	-0.002	-0.04	-0.044	-0.06	0.531	-1.393	2.307	0.828	0.501	0.769	-0.085	1.151	-0.496	-0.094	-0.143	0.267	-0.117	-0.244	-0.064	0.104	0.104	-0.123	-0.272	-0.536	-0.407	-0.342	-0.044	-0.135	-0.057	-1.69	0.121	-0.293	-1.084	0.108	-0.08	-0.471	0.366	-0.147	-0.461	0.283	0.134	0.333	0.041	0.202	1.158	0.029	-0.569	0.227	-0.164	0.579	-0.56	0.644	-1.217	-0.153	-1.85	-0.354	-0.081	1.73	-0.582	-0.167	0.898	-0.077	-3.439	-0.49	-0.669	-0.094	-0.11	-0.079	-0.934	-0.884	1.416	0.903	-0.234	-0.054	-1.417	-0.725	-2.061	0.072	-0.114	1.209	-2.24	-0.056	-0.853	-1.098	-0.419	-0.1	-0.233	-0.642	0.391	1.224	0.079	-0.408	-0.54	-1.241	1.421	-0.57	0.226	-0.029	-0.364	-0.455	0.283	-0.072	0.244	-0.328	0.114	-0.705	1.403	-0.574	0.891	0.063	1.124	0.051	1.608	0.338	-0.213	-1.969	-0.83	-0.017	3.477	-0.013	-0.919	-0.252	-0.048	1.232	-0.126	0.436	-0.573	-0.442	0.111	-0.096	2.37	0.639	1.995	-0.051	2.938	-0.785	-0.039	-0.094	0.081	-1.506	-0.968	0.276	-1.25	-0.177	0.305	0.139	0.231	0.038	1.031	-0.113	-1.706	-1.691	2.158	-0.466	0.016	0.572	-1.228	0.321	1.767	0.161	-1.53	-2.812	0.467	0.17	-0.024	0.17	0.483	0.229	0.59	-0.749	0.992	0.495	-0.133	0.959	1.589	-0.014	-0.083	0.248	-0.593	-0.15	0.14	-0.118	-0.191	-0.218	-0.444	1.094	-0.373	1.817	-0.042	-0.252	-0.098	-0.232	-0.047	1.177	0.006	0.807	-0.289	0.317	0.019	-1.652	0.649	0.008	0.132	0.105	0.013	0.107	-0.921	-1.165	0.31	1.055	-3.183	0.043	0.273	0.244	0.722	-0.241	-0.122	-1.71	-1.323	-1.098	0.318	-0.025	-0.683	-0.1	-0.9	0.013	-2.572	1.038	0.125	-0.029	0.741	0.902	0.275	-4.321	-0.661	-0.252	-0.819	1.693	-0.164	1.186	-0.129	-0.112	-0.148	0.086	-0.336	-0.085	-0.427	-0.032	0.027	-0.487	0.004	0.301	-1.153	0.554	0.213	-0.353	-0.643	0.264	-2.183	-0.366	-0.012	-0.664	0.054	0.641	-0.756	0.088	0.338	0.504	0.374	-0.445	0.031	-0.045	0.885	0.451	-0.736	0.159	-0.122	1.58	0.298	-0.437	0.236	0.418	0.053	-0.042	-0.351	-1.496	3.871	-0.419	0.634	-0.388	-0.016	-0.071	-0.593	-0.021	-0.116	-2.295	-2.608	-0.785	-0.048	0.539	-0.827	-0.334	1.482	0.055	-0.19	-0.04	0.423	-0.254	-0.355	-0.358	-0.536	-1.83	-0.046
X21025	X46366	0.966	0.196	0.006	0.12	-0.0	-3.825	0.112	-0.054	0.257	1.51	-0.08	-0.086	0.088	0.792	0.124	0.288	0.77	-0.185	0.241	-0.149	3.464	0.29	-0.813	0.278	0.121	-0.002	0.336	0.17	0.201	1.473	0.407	-0.341	-0.109	0.151	1.407	1.605	0.168	-2.884	0.323	0.241	-0.053	0.074	0.153	0.166	0.046	0.048	-8.892	0.607	0.362	-1.085	0.653	-0.239	0.076	-0.052	-0.679	1.038	-0.288	0.213	0.266	-0.273	0.074	-0.113	0.286	-0.606	-0.116	0.107	1.373	-0.775	0.111	0.208	-0.01	0.13	-0.192	0.732	-0.861	-1.37	-0.09	0.469	0.179	-0.234	0.074	0.994	0.207	0.222	0.178	0.002	-0.065	-0.697	-0.251	-0.656	0.567	-0.563	0.333	-0.017	0.759	0.121	0.04	-0.923	-0.262	-0.022	-0.202	0.166	0.196	0.611	1.061	-0.52	4.625	-0.601	0.195	-0.3	0.272	0.566	0.063	-0.466	1.146	0.504	0.171	-1.158	-0.392	0.469	2.06	0.167	1.43	-0.294	0.434	-2.705	-0.221	0.251	0.181	0.267	-3.329	-1.235	0.962	0.573	2.239	-0.113	-0.067	-0.368	-0.629	-0.74	-0.05	0.105	0.472	0.128	0.425	0.348	-0.289	1.388	-2.651	-0.045	-0.952	0.609	-0.249	0.004	0.276	-0.233	-0.121	0.225	0.112	0.221	0.064	3.035	2.065	0.433	-0.091	0.159	0.3	0.827	0.17	-0.064	0.235	0.315	-1.109	-0.169	0.482	-2.244	-0.79	0.165	1.221	2.006	-1.597	0.299	-0.139	0.998	0.388	0.083	1.632	0.063	-0.155	-0.215	0.122	-0.389	-0.056	0.257	1.154	-0.97	0.117	0.123	4.475	0.703	1.188	0.003	0.633	-1.027	0.001	-0.143	-0.151	-0.846	0.858	1.944	-0.621	0.01	0.02	0.653	0.018	0.153	1.549	-0.01	0.619	-0.271	5.155	0.285	0.17	0.545	1.254	0.263	-0.645	-0.593	-0.078	1.319	0.3	0.761	0.164	-1.037	0.028	0.303	0.298	-0.337	1.283	0.155	0.075	0.072	-2.009	0.367	-0.039	0.205	0.05	0.11	0.28	0.174	0.158	-0.412	-1.384	-0.192	-0.138	1.086	-0.006	0.15	-0.401	0.707	-0.437	-0.151	0.024	0.194	1.055	0.988	-1.289	-0.103	0.312	0.586	0.309	0.52	0.146	0.17	-2.777	1.204	0.287	1.212	1.774	0.321	-0.247	0.285	0.102	-0.562	0.073	-0.423	1.784	0.747	0.16	0.098	0.076	-0.689	0.645	0.22	0.095	-0.841	0.194	0.459	-0.541	-1.08	0.308	0.869	0.548	-0.402	-0.104	1.513	-0.011	0.413	-0.092	-0.553	-0.015	-0.007	0.621	2.08	0.096	0.015	-0.038	0.038	0.169	-0.847	-0.281	0.536	-0.119	-0.171	0.332	0.124	3.682	0.093	-0.376	-0.811	0.014	0.519	1.401	0.285	0.547	1.328	0.174	0.594	1.361	0.107	1.642	0.364	0.526	0.08	0.164	1.397	0.157	0.643	0.353	0.117	0.11	0.115	0.192	0.533	0.605	0.935	0.959	0.065	0.096	0.161	1.112	-0.328	0.21	0.277	-0.512	2.036	0.314	-0.207	0.684	0.526	1.131	0.315	-0.209	0.091	-0.526	0.255	-1.481	-0.876	-0.863	-1.445	0.187
X21025	X48047	0.008	0.15	-0.359	0.435	0.196	-1.08	-0.004	0.676	-0.227	0.324	0.174	0.199	-0.029	0.352	-1.989	-0.066	0.043	-0.125	-0.147	-0.374	1.98	-1.922	0.233	0.303	0.052	-0.28	0.167	-0.495	-0.529	2.228	-0.144	-0.274	-0.078	-0.13	-0.309	0.104	-0.01	-1.41	0.114	1.412	0.097	-0.064	0.072	0.044	-0.857	-0.072	-2.649	1.843	-0.146	0.646	-1.131	0.126	0.097	0.441	0.035	0.482	-0.147	-0.589	1.433	-0.345	0.174	-0.393	0.089	-0.531	-0.102	-0.159	0.907	-1.403	-0.021	-0.059	0.335	0.07	-0.015	1.462	0.694	0.915	0.02	-0.37	0.131	-0.097	-0.238	0.738	0.072	0.265	-0.035	0.114	-0.536	0.314	0.828	0.467	0.247	0.299	-0.378	0.621	1.115	0.162	0.059	4.56	0.084	0.175	-1.481	0.096	0.083	0.685	0.141	0.222	0.554	0.339	-0.201	0.662	0.688	0.553	-0.462	-0.228	-1.447	-1.922	0.166	0.184	-0.806	0.251	0.858	0.08	0.219	-0.502	0.232	0.604	0.269	0.142	1.286	-0.352	-3.462	-0.466	0.08	0.082	-3.86	1.547	-0.569	2.512	0.185	0.567	0.302	0.086	0.118	0.317	-1.606	0.289	-0.054	0.789	3.952	0.038	0.272	-2.014	0.245	-0.002	-0.157	-0.501	0.151	-0.1	0.114	-0.192	-0.235	0.474	1.742	0.375	0.097	-0.025	0.316	0.18	0.053	0.64	0.207	-0.069	1.111	-0.251	0.018	0.231	0.144	-0.019	-0.055	0.675	1.527	-0.072	-0.017	0.716	-0.903	0.073	0.257	0.072	0.248	-0.233	-0.324	0.478	-0.432	0.404	-0.636	-0.837	-0.061	0.174	2.655	-0.878	3.019	0.163	3.727	-2.207	0.034	0.091	0.003	0.533	-0.156	-0.173	0.008	-0.068	1.119	0.196	0.068	0.105	0.547	-0.503	1.106	-2.566	4.03	-0.031	0.108	0.833	-0.635	0.582	-2.895	-2.011	-0.012	0.004	0.098	-0.345	0.056	-0.152	-0.459	0.289	2.344	0.401	-0.675	0.459	0.121	1.318	-3.822	-0.907	0.088	0.03	-0.794	0.082	-0.003	-0.027	0.156	-0.384	-0.963	0.415	-0.263	-0.12	0.042	0.401	-0.001	-0.27	0.131	-0.983	-0.2	-0.998	-0.044	-0.382	-0.278	-2.007	0.049	-0.508	-0.004	0.416	0.091	0.03	-1.274	-1.146	-0.036	0.439	-0.008	0.475	-0.063	0.156	1.686	-0.93	-0.061	1.454	0.53	0.531	-0.022	0.18	-0.21	-0.915	0.565	0.355	-0.242	-0.278	0.145	0.218	0.065	0.122	0.192	2.465	1.528	-0.43	-0.671	-9.959	-0.295	-0.481	0.871	-0.53	-0.204	0.12	0.464	1.015	0.227	-0.484	-0.041	0.098	0.07	0.022	0.415	0.05	1.059	0.828	0.228	0.281	5.36	0.289	0.113	0.14	-0.074	0.989	1.593	-0.332	-0.218	1.505	0.579	0.316	0.836	-0.04	-0.127	1.101	2.853	0.366	-0.309	1.62	0.057	-0.407	-0.482	0.32	0.172	0.075	-0.261	0.005	-0.539	0.316	1.107	-0.281	0.105	0.079	1.341	-1.855	0.114	0.574	0.329	0.597	-1.335	-0.978	0.634	-0.025	1.991	-0.05	-0.12	0.007	-0.275	-0.028	0.985	-2.645	1.14	-0.227	-0.007
X21025	X47301	-0.42	0.189	-1.303	0.344	-0.688	-1.709	0.015	0.15	0.279	0.111	0.257	-0.504	0.163	0.239	0.205	0.248	-0.327	0.042	-0.19	-0.293	-1.198	-0.323	-0.139	-1.693	0.101	0.692	0.554	0.929	-0.938	2.634	0.245	-0.121	-0.251	0.038	0.335	-0.771	0.199	-1.734	0.361	0.187	0.147	-1.721	0.139	0.144	-0.316	1.347	1.122	0.048	-0.09	-1.109	-0.494	-2.094	0.086	-1.26	0.054	-0.116	-0.194	0.356	1.31	-0.724	0.216	0.311	-0.09	0.346	-0.037	-0.773	1.897	-0.712	0.126	0.161	0.034	0.117	-0.399	0.189	-1.403	0.267	-0.488	-0.062	-0.109	1.531	0.094	-0.567	-0.016	0.647	0.261	-0.1	0.079	0.088	0.035	0.245	0.075	0.258	0.772	0.678	0.815	0.201	-0.6	0.476	0.496	-0.171	-1.127	0.056	0.178	-0.145	0.933	-0.152	-0.617	0.29	0.055	-0.474	1.705	-0.162	-0.737	0.04	-0.007	-1.941	0.513	0.718	0.204	0.364	1.5	0.155	0.456	-0.855	0.396	2.34	0.303	-0.05	1.385	0.268	-3.363	0.478	-0.947	-0.409	-2.838	-0.303	0.952	0.691	1.928	-0.531	0.548	0.09	1.238	0.567	0.295	0.18	-0.036	3.551	1.781	0.072	-0.771	0.111	0.349	0.081	0.24	0.322	0.484	0.036	0.144	0.08	-0.84	-1.65	1.933	-0.055	0.024	0.141	0.609	0.768	0.128	1.377	0.101	0.152	1.74	1.102	0.148	-0.736	-0.192	0.16	0.326	0.578	0.763	0.341	0.009	0.328	-0.073	-0.091	1.451	0.073	-0.037	0.452	0.124	-0.203	0.365	0.103	1.03	-0.982	0.129	0.16	1.166	0.596	1.141	0.031	0.759	0.481	0.211	0.141	0.522	-1.547	-0.435	-0.545	0.981	0.148	0.739	1.015	-0.307	0.157	1.291	-0.093	0.659	0.033	6.488	0.234	0.159	1.234	-0.076	0.367	0.882	-0.512	0.499	1.631	0.112	0.206	0.149	-0.164	-0.249	0.296	1.633	0.018	0.515	0.172	0.196	0.813	-2.281	0.306	-0.186	0.17	-1.204	0.405	-0.509	0.151	0.184	-0.362	-0.211	-0.178	-0.786	-0.07	-0.082	-0.335	-0.29	-0.387	-0.513	-0.345	-0.008	-2.78	0.961	-0.177	0.725	-4.483	-0.149	0.048	-0.118	0.457	0.131	0.138	-0.469	-1.064	0.126	1.324	2.986	0.708	-0.255	0.39	0.884	-1.031	0.029	1.734	1.995	0.604	0.291	0.684	-0.477	0.409	0.07	0.302	0.581	0.061	0.346	-0.877	0.003	0.948	0.331	-0.046	0.602	-0.208	0.327	1.207	-0.079	-0.744	0.377	0.167	-0.018	0.09	0.221	0.313	0.505	-0.569	0.075	0.237	-0.044	-0.159	1.47	-0.012	1.014	-0.125	0.024	0.325	7.302	0.337	-0.061	-0.607	0.282	0.255	1.044	-0.058	0.492	1.105	-0.201	0.182	0.674	0.149	1.197	-0.731	2.125	0.327	-0.089	-0.478	0.14	0.141	0.218	0.476	0.199	0.108	-0.363	0.544	-1.269	-0.025	0.172	-0.284	0.141	-0.105	0.857	0.049	-0.017	-0.227	0.829	1.188	0.077	-0.871	0.58	0.979	2.257	-1.353	0.023	0.11	-0.679	-0.088	1.349	-1.801	-1.271	-4.658	-0.062
X21025	X47670	-0.32	-0.082	-0.249	-0.554	0.383	0.385	-0.198	0.769	-0.064	1.239	0.157	-0.651	0.111	0.804	0.325	0.014	0.018	0.368	-0.332	0.379	-0.348	0.231	-2.083	0.55	0.068	-0.155	0.683	0.178	-0.245	0.522	0.291	-0.323	0.089	0.056	-1.335	-0.325	-0.062	-0.713	0.13	-0.156	0.08	-0.149	0.055	0.219	0.245	1.209	-5.382	0.755	0.229	-0.036	-1.785	-0.085	0.057	-0.084	0.404	-1.203	-0.003	0.039	0.43	-1.016	0.267	0.227	-0.178	0.4	-0.356	-0.025	0.881	-0.185	0.058	-0.52	-0.26	0.094	0.464	1.828	0.603	-0.191	0.548	0.364	0.044	0.717	-0.326	0.506	-0.025	-0.12	-0.0	-0.099	-0.73	0.105	-0.668	0.118	-0.103	-0.514	0.55	-0.091	-0.181	0.231	0.057	-1.743	0.686	-0.539	0.092	-0.043	0.037	-0.369	2.336	-0.338	0.458	0.161	0.27	0.924	0.014	0.368	0.426	0.095	1.113	0.302	0.371	0.51	-0.496	0.101	1.153	-0.013	1.921	-0.45	0.033	-1.271	-0.241	-0.046	0.305	-0.149	-1.202	0.246	0.698	-0.136	0.73	0.713	0.276	0.599	-1.734	-0.263	-0.143	0.051	0.108	1.764	-1.939	0.371	-0.096	4.083	8.744	0.086	-0.532	-1.395	0.536	0.022	-0.239	-0.936	0.578	-0.057	0.122	-0.573	-0.686	3.416	2.626	-0.345	0.12	0.059	0.031	0.06	0.247	0.931	0.278	0.261	-0.506	0.525	-0.581	-1.374	0.03	0.104	1.132	-1.04	1.434	0.152	0.017	-0.333	-0.327	0.022	0.288	0.027	-0.783	0.719	0.061	0.104	-0.067	-0.118	-1.319	-0.554	0.191	0.141	-2.804	-0.979	1.879	0.04	2.076	0.125	-0.063	0.035	0.215	0.976	0.248	-0.578	-0.897	-0.135	0.053	1.207	-0.315	0.054	1.515	-0.234	0.808	-0.672	5.019	-0.5	0.099	1.226	-0.904	0.066	-0.445	-2.299	-0.341	0.961	0.318	-0.119	-0.124	-0.189	-0.054	0.095	-0.547	-0.036	-3.744	-0.025	0.155	-0.552	-0.103	1.098	-0.146	0.193	-0.711	-0.355	-0.466	0.063	0.057	0.73	0.126	-1.518	0.718	1.953	0.027	0.089	-0.077	0.221	0.167	1.166	0.036	1.223	-0.077	2.483	-1.328	-2.285	0.693	0.329	0.213	0.1	0.064	-0.074	-1.057	-0.404	-0.117	0.902	-0.772	0.418	0.141	0.232	-0.145	-0.673	-0.001	-0.948	0.576	0.263	0.318	0.554	-0.114	-0.667	-1.304	0.297	-0.524	0.85	0.166	0.153	-0.267	-1.246	0.418	-0.175	0.056	-0.468	-5.112	-3.817	0.075	3.988	-1.535	0.084	0.024	0.019	-0.589	-0.416	-0.15	-0.741	-0.022	0.084	-0.02	0.201	0.746	0.24	0.556	0.006	-0.337	0.208	5.308	-0.076	0.122	-0.239	-0.098	-2.154	-0.179	0.057	-0.498	1.522	-0.569	0.028	0.994	0.119	1.169	-0.587	2.102	0.063	-0.041	0.029	0.036	-0.408	0.026	-0.112	-0.267	0.042	-0.232	-2.865	-0.131	0.363	-0.305	0.005	-0.057	0.081	2.497	-1.118	0.07	-0.065	0.609	1.538	-0.162	-0.44	-0.073	-0.089	1.636	0.148	-0.089	0.052	-0.169	-0.44	0.467	1.195	0.099	-1.836	0.189
X21025	X46690	0.072	0.015	0.539	0.003	-1.903	-4.515	0.547	0.767	0.35	0.807	0.134	0.237	0.123	0.486	0.496	0.043	0.014	0.177	-0.046	0.203	0.463	1.603	-0.938	1.8	0.065	-0.077	-0.062	-0.305	0.106	-0.271	0.345	0.175	-0.056	0.08	-0.546	0.646	-0.016	0.838	0.255	-0.668	0.11	0.304	0.096	-0.43	-0.596	-0.944	-3.727	-0.386	0.227	0.787	0.524	0.257	0.058	0.065	0.443	-3.054	-0.389	0.478	-0.771	-0.147	0.034	0.202	0.025	0.305	-0.098	0.186	-2.761	-0.854	0.094	0.18	0.056	0.006	-1.145	-1.318	-1.571	0.4	0.177	0.012	-0.0	-0.969	-0.019	0.872	0.139	0.599	0.274	0.162	-0.072	-1.146	1.434	0.516	0.175	-0.428	-0.029	0.675	-0.637	-0.03	0.104	-0.831	-0.005	0.137	0.565	0.002	0.114	1.185	-1.122	0.5	-1.042	0.419	0.16	0.261	0.164	0.646	0.289	-0.133	0.448	0.681	-0.139	0.398	0.562	-0.012	-0.896	0.154	2.685	-0.163	0.343	9.542	0.47	0.078	-0.398	-0.024	4.031	0.055	0.098	0.564	1.633	1.103	0.239	1.308	-0.422	-0.151	-0.483	0.1	0.994	0.439	1.866	0.239	-0.198	-1.124	-3.166	0.107	-0.751	0.566	0.011	0.084	-0.114	-0.262	0.342	0.345	0.153	-0.405	0.347	1.473	1.832	0.536	-0.313	0.097	-0.194	0.169	0.167	-0.042	0.162	0.272	-0.434	-0.862	-0.213	-0.371	-0.737	0.04	0.724	0.17	-1.69	-0.101	-0.18	0.871	1.278	0.063	-0.77	0.096	-0.181	-0.625	0.064	0.394	-0.339	0.259	0.1	-0.693	0.158	0.204	-0.571	-0.199	0.107	-0.388	0.472	0.186	-0.012	-0.022	-0.562	0.36	-0.076	-0.88	0.932	-0.162	-0.369	0.419	-0.313	0.108	1.028	-0.062	0.408	0.205	-1.905	-0.002	0.112	-0.2	4.424	-0.077	0.056	-0.298	1.242	0.149	0.104	0.281	-0.093	-1.78	0.266	-0.03	1.208	0.23	1.229	-0.42	-0.019	-0.412	0.68	-0.278	0.119	0.169	-0.359	-0.087	0.159	0.127	0.138	0.255	0.705	0.548	-0.265	-0.721	0.071	0.123	0.08	0.804	-0.129	-0.235	0.304	-0.347	0.539	1.359	-9.454	-1.471	1.049	0.826	0.23	0.29	0.107	0.024	0.082	0.775	-0.26	0.821	-0.531	0.053	-0.18	0.239	0.611	0.049	-0.178	-0.195	1.47	0.595	-0.271	0.462	0.118	0.682	0.397	0.22	0.386	-3.708	0.157	0.766	0.032	-0.962	0.277	0.163	0.213	0.267	1.376	2.012	-0.043	1.616	0.419	-0.563	0.124	-0.069	0.784	1.758	0.522	0.498	0.091	-0.252	0.095	-0.398	-1.454	-0.02	-0.497	0.216	0.221	0.203	-4.439	-0.021	0.064	0.35	-0.071	-0.164	1.432	-0.034	0.471	0.455	0.52	-0.285	1.478	0.085	0.88	0.719	-1.317	0.136	-0.261	2.949	0.077	1.537	0.496	0.296	0.025	0.09	0.304	-2.743	0.355	-3.114	0.865	0.484	0.036	0.094	4.275	-0.564	0.107	1.134	0.019	1.724	-0.432	0.063	-0.018	1.117	0.056	0.284	0.231	0.096	0.022	0.029	0.236	2.722	0.977	-1.054	-0.064
X21025	X46695	-0.011	0.177	-0.645	0.552	0.358	-1.264	-0.084	0.345	-0.183	0.884	0.269	0.246	0.119	0.553	-0.788	0.097	-0.807	-0.379	0.017	0.428	-0.262	-0.675	2.25	1.328	0.132	1.083	0.518	0.579	-2.023	-0.142	0.561	0.105	0.352	0.129	-0.79	-0.974	0.004	-0.203	0.273	0.24	0.122	0.155	0.123	0.128	0.606	-0.443	-4.898	0.511	0.349	0.575	-0.11	-0.436	0.069	0.309	0.725	-0.432	-0.038	0.564	-0.532	-0.309	0.007	-0.413	0.365	0.053	-0.008	-0.189	-2.75	-1.215	-0.406	0.058	0.465	0.146	-0.69	2.009	-0.663	0.646	-0.812	-0.059	0.143	-0.879	0.477	0.471	0.189	-0.367	-0.031	0.186	-1.124	-1.488	1.169	1.306	-0.059	0.045	-0.398	-0.523	-0.313	0.116	0.132	-1.739	0.11	0.392	0.22	0.114	0.021	-0.598	-0.287	0.108	-1.165	0.471	0.197	0.035	-0.271	0.273	1.506	-1.698	0.806	0.321	0.122	-3.821	-0.794	0.378	-1.263	0.022	-0.214	-0.231	0.485	-0.792	0.335	0.067	-0.494	-0.203	-5.235	1.956	-0.038	1.209	3.615	3.633	-0.241	1.772	1.767	-1.048	-0.131	0.113	2.215	1.625	7.236	-0.016	0.354	1.701	-0.252	0.119	-0.788	0.272	0.449	0.125	0.018	-0.469	-0.407	0.057	0.008	0.547	-0.126	0.461	1.247	-0.509	-0.304	0.115	-0.242	-0.618	-0.248	0.091	-0.281	0.131	0.121	-0.125	0.076	-1.104	0.744	-0.046	0.664	0.51	1.298	0.464	-0.295	0.87	-0.381	0.126	-0.859	0.007	-1.193	-0.771	0.129	-0.987	-0.002	-0.252	-0.724	0.158	0.223	-0.216	-8.399	0.286	1.173	-0.026	1.694	0.536	0.048	0.137	-0.492	0.604	0.167	0.714	0.714	0.073	-0.388	0.67	0.027	0.144	1.081	1.092	0.854	0.91	3.536	0.984	0.118	0.913	2.537	0.262	1.226	0.448	-1.497	1.08	0.137	0.47	-0.317	0.144	0.074	0.083	1.203	-0.221	-0.368	-1.183	0.312	-0.459	-0.204	-0.238	0.126	0.141	0.381	-0.44	-0.678	0.049	-0.185	-0.132	1.009	-0.3	-0.915	-0.224	0.098	-0.305	0.081	0.066	-0.803	1.21	-0.11	1.46	1.961	-0.395	0.718	-2.237	0.125	0.408	0.244	0.149	0.122	-0.213	0.735	-0.441	-0.138	-0.107	0.961	0.69	-0.053	0.364	0.78	-0.219	-0.075	1.105	0.335	0.687	0.084	0.492	0.128	-0.124	-1.521	-0.425	0.309	1.619	0.274	0.099	0.24	-0.525	0.318	1.497	0.435	-0.635	0.532	0.137	-0.031	0.927	-0.051	0.231	-0.011	0.012	0.325	1.519	0.565	-0.434	-0.059	0.353	0.148	0.368	0.621	0.601	0.312	-0.148	0.6	0.148	2.603	0.275	0.173	0.344	-0.124	0.143	0.622	0.071	0.371	1.184	0.042	0.521	1.166	0.15	0.628	-0.583	-2.172	0.188	-0.159	-0.048	0.078	0.355	0.371	0.275	0.094	0.128	-0.253	0.246	1.565	0.096	1.199	-0.048	0.208	0.128	2.112	-0.012	0.118	0.799	0.166	1.658	0.757	-1.221	0.522	-0.237	1.891	0.631	-0.087	0.12	-0.264	0.236	0.939	-2.736	0.851	0.824	0.182
X21025	X46368	0.444	-0.097	0.126	0.386	-0.489	-3.523	0.508	-1.766	0.336	0.423	-1.297	-0.106	0.013	0.7	-0.396	0.319	0.705	0.204	0.258	0.22	4.195	2.553	0.923	0.546	-0.014	-0.127	0.19	-1.538	0.043	1.196	0.41	-1.598	-0.278	0.217	2.087	2.05	0.267	-0.442	0.292	0.127	-0.71	0.167	0.191	-0.386	-0.938	-0.148	-4.326	0.583	0.445	-1.225	0.365	0.356	0.211	0.08	-1.174	0.371	-0.698	0.288	-0.276	0.445	0.297	-0.3	0.121	-2.138	-0.039	0.282	-0.128	0.225	0.236	0.218	-0.006	0.238	-0.737	0.94	-3.21	0.002	-0.774	-0.484	0.239	-0.709	0.51	0.708	0.254	0.061	0.321	0.285	0.145	-0.464	0.884	0.135	0.294	-1.033	0.197	0.695	0.219	0.265	0.219	-0.77	-0.655	0.078	0.373	0.144	0.253	0.391	1.821	0.692	4.261	-0.901	0.444	-0.819	0.77	0.467	0.423	-0.554	1.087	0.483	0.168	-1.502	0.476	0.46	0.001	0.255	2.892	0.013	0.437	-2.009	0.309	0.274	-0.278	0.308	-1.21	-0.591	0.57	0.877	1.186	0.98	0.455	0.776	-0.588	-1.553	-0.207	0.182	0.782	0.554	3.002	0.342	0.15	0.327	-0.424	-0.227	-0.925	0.679	0.168	0.116	0.182	-0.211	0.912	0.635	-0.22	0.065	0.416	3.348	1.769	0.608	-0.139	0.234	0.134	0.277	0.299	-0.186	0.339	0.336	-0.852	-0.349	0.116	-1.209	0.457	0.239	0.282	1.576	-5.097	0.213	-0.092	0.838	0.628	0.178	0.908	0.22	0.213	-0.357	0.185	0.46	-0.115	0.046	0.91	-0.795	0.077	0.298	3.184	1.36	-0.547	-0.063	-0.826	-0.138	0.187	0.139	-0.224	-1.28	0.702	2.034	0.409	0.113	0.16	0.248	0.194	0.24	1.072	0.561	0.179	1.88	2.286	0.498	0.241	-0.026	3.406	0.254	-2.639	-0.296	1.043	0.992	0.186	0.647	0.228	-0.38	0.436	0.331	-0.377	0.541	0.934	0.459	-0.068	0.074	-0.655	1.222	0.257	0.268	0.321	0.251	0.809	0.184	0.2	-0.257	-0.64	0.602	-0.239	0.583	0.08	0.091	-0.071	0.459	-0.389	-0.481	0.202	-0.441	1.052	0.541	-0.726	-2.91	0.214	0.734	0.587	0.547	0.221	0.135	-0.007	1.48	0.154	1.07	1.723	0.51	-0.236	0.415	0.814	-0.316	0.114	-0.039	1.377	0.718	-0.188	0.536	0.464	0.829	0.933	-0.277	0.838	1.088	0.257	0.73	-0.201	-0.734	0.378	0.771	1.173	0.187	1.067	0.734	-0.164	0.237	0.593	-0.005	-0.03	-0.06	0.709	1.727	0.623	0.755	0.229	0.397	0.249	0.095	1.17	0.705	0.202	-0.341	0.565	0.315	2.05	0.337	0.221	0.609	0.333	0.473	1.338	0.258	0.578	1.246	0.652	0.519	1.376	-0.039	1.712	-0.202	0.563	-0.082	-0.151	0.629	0.234	0.529	0.314	0.526	0.254	0.123	0.088	0.799	-0.03	0.895	1.106	-0.192	0.249	-0.111	0.384	0.228	0.22	0.71	0.173	1.699	0.586	-0.06	0.663	0.642	1.038	0.733	-0.045	0.23	-0.273	0.316	-0.111	-0.944	0.125	-2.253	-0.022
X21025	X47671	-0.408	0.168	-0.611	0.728	0.276	2.179	-0.069	0.777	-0.468	-0.226	0.283	-0.784	0.108	0.448	0.008	-0.099	-0.163	-0.513	-0.359	-0.497	0.636	-1.149	0.332	-1.352	0.04	0.451	0.322	0.104	-0.669	3.345	-1.303	-1.446	0.157	-0.31	-1.792	-1.541	0.013	-2.168	0.118	1.254	0.088	0.21	0.061	0.218	0.278	-0.733	-7.438	1.284	-0.328	-0.552	-0.076	0.949	0.076	0.082	0.804	-1.17	0.177	-0.286	1.608	-0.216	0.292	-0.172	-0.614	0.415	-0.051	-0.368	0.789	-0.732	-0.021	0.11	0.088	0.05	0.362	0.738	1.766	-0.259	-0.654	0.2	0.117	-0.553	0.16	0.624	0.088	0.654	-0.178	0.244	0.182	-0.425	1.138	0.601	0.128	0.139	-0.071	0.02	0.257	0.152	-0.007	0.894	0.216	0.408	-0.513	0.087	0.0	-0.368	-0.994	-0.801	-0.284	-0.172	0.194	0.206	-0.153	0.434	-0.419	-0.577	0.642	-0.859	0.188	0.317	-0.057	0.246	1.391	0.131	0.366	0.019	0.108	1.987	0.149	-0.002	0.666	-0.062	-5.004	-0.943	-0.016	0.066	-1.362	2.938	-1.182	1.948	2.172	0.338	0.512	0.068	2.636	1.046	-2.614	0.158	0.436	1.684	-1.348	0.085	1.029	-1.141	0.041	0.141	-0.147	-0.223	0.446	-0.026	0.063	-0.693	0.091	-2.183	2.264	-0.362	-0.134	0.069	0.6	-0.451	0.38	0.928	0.124	0.308	0.185	0.87	-0.325	-1.203	-1.037	0.033	0.018	-0.328	2.358	0.141	-0.148	0.77	-0.378	0.057	0.612	0.046	0.437	-0.469	0.053	-0.264	-0.314	0.328	0.385	-0.976	0.029	0.171	3.903	-0.462	2.798	0.332	0.83	-0.603	0.079	-0.045	0.192	-2.333	1.07	-0.121	0.723	-0.12	-0.096	1.266	0.106	0.092	0.403	0.341	0.547	-0.655	5.191	-0.287	-0.035	0.894	-1.153	0.541	-0.914	-0.926	-0.323	0.437	0.086	-0.059	0.084	-0.339	-0.384	0.28	2.33	0.295	0.547	0.238	0.194	1.217	-1.508	-0.879	0.005	0.154	-1.078	0.218	-0.808	-0.142	0.035	0.772	-0.723	0.19	-0.887	1.336	0.019	-0.152	-0.13	0.233	-0.066	-0.691	-0.04	-0.279	0.531	-1.827	1.016	-0.697	-0.195	-0.748	-0.304	-0.189	-0.138	-0.019	0.025	-1.118	0.445	0.928	1.335	0.269	-0.206	-0.09	-1.505	-0.808	-0.091	1.74	0.823	0.264	0.121	0.204	-0.081	-1.562	0.337	0.52	0.254	-1.367	0.351	0.482	-0.166	0.166	0.402	-0.131	0.853	-0.265	1.819	-1.078	-0.225	0.797	0.073	-0.224	0.051	0.109	-0.464	-0.37	0.448	-1.951	0.049	-0.077	0.113	0.379	-0.754	-0.335	-0.291	0.311	0.48	0.368	3.947	0.179	0.107	-0.231	-0.214	0.158	0.62	0.032	0.047	1.715	0.593	0.15	0.626	0.127	1.331	1.449	2.04	0.156	0.077	-1.4	0.067	0.133	-0.239	0.372	0.174	0.027	-0.192	0.348	-0.468	0.541	-0.155	0.396	0.161	-0.255	1.091	-2.224	0.169	0.283	-0.1	1.494	-0.951	-0.393	0.501	0.168	1.649	-0.144	-0.403	-0.122	-0.352	-0.36	0.849	-0.242	0.409	-1.812	-0.176
X21025	X46700	-0.067	0.188	-0.121	0.429	0.383	-1.326	-0.003	0.824	-0.172	0.855	-0.542	-0.355	-0.044	0.259	-0.995	-0.06	0.577	-0.032	-0.248	0.165	0.633	0.635	0.432	-0.808	0.063	-0.157	-0.611	-0.787	-0.626	2.351	0.132	0.206	0.447	0.15	-0.347	0.881	0.17	-2.598	0.29	1.394	-0.259	-0.301	0.148	0.224	0.083	1.576	-4.021	1.23	0.104	0.331	-0.062	-1.397	0.163	0.066	1.459	0.19	0.053	0.459	1.427	-0.407	0.308	-0.266	0.5	0.165	0.218	-0.102	1.666	-2.57	0.102	0.055	0.183	0.118	0.643	3.07	3.578	0.437	1.258	0.989	0.101	0.673	-0.473	0.537	-0.142	0.444	-0.03	0.151	-0.536	0.278	2.242	0.059	-0.236	0.294	0.081	-0.122	-0.105	0.211	0.08	0.34	0.134	0.336	-0.037	-0.012	0.09	0.409	0.877	0.455	-0.305	-0.244	-0.603	0.83	0.354	0.386	-2.426	0.136	0.449	-1.158	0.581	0.129	-1.164	0.341	0.939	0.057	0.485	-0.773	-0.039	1.1	-0.36	0.211	0.813	-0.58	-5.771	-0.62	0.272	0.302	-4.843	0.888	-0.157	0.219	1.692	0.376	0.028	0.139	0.884	0.799	-1.944	0.014	0.205	2.929	1.973	0.087	-0.349	-2.743	0.431	-0.356	-0.167	-0.251	0.024	0.083	0.198	0.155	0.063	2.964	1.47	-0.058	-0.166	0.145	0.124	-0.575	0.24	0.607	0.32	-0.099	1.507	0.344	0.049	0.395	1.315	0.171	0.091	-0.857	1.144	0.035	0.269	0.024	-0.599	-0.149	1.705	0.051	0.764	0.211	-0.05	0.596	0.169	0.21	0.181	-0.072	-0.064	0.223	0.837	-0.721	1.607	0.389	4.437	-2.998	0.142	0.193	0.597	1.169	0.623	1.092	-0.643	0.193	0.414	-0.181	0.315	0.109	0.984	-0.419	-0.857	-3.474	2.375	-0.027	-0.196	0.408	-1.632	0.411	-5.317	-1.112	0.619	0.313	0.292	-0.306	0.142	0.079	-0.004	0.29	2.79	-0.895	0.123	0.575	0.215	-0.175	-0.77	-0.03	0.066	0.108	-1.478	0.175	0.016	0.176	0.183	-0.23	0.959	1.134	-0.79	1.246	0.037	0.088	-0.152	0.761	0.537	-0.136	-0.228	-0.305	1.248	-0.509	0.289	-0.325	-0.015	0.337	0.135	0.132	0.158	0.092	-4.61	-1.104	-0.076	0.432	1.341	0.689	-0.041	0.168	-0.341	-1.325	0.12	2.006	0.945	0.449	0.008	0.392	0.051	-1.037	-0.387	-0.485	-0.788	0.981	0.273	0.188	-0.158	-0.093	0.352	2.252	1.021	0.041	1.844	1.279	0.056	-0.981	0.83	0.136	-0.062	0.16	0.211	0.206	0.366	-0.736	0.028	-0.39	0.067	0.288	0.15	0.24	0.257	0.389	0.259	0.069	6.294	0.203	0.153	-0.014	-0.047	0.499	0.429	-0.007	0.246	1.763	0.673	0.599	1.151	0.139	0.731	0.116	3.403	0.317	0.168	0.17	0.148	0.108	0.124	0.397	0.208	0.157	-0.359	-0.68	0.599	-0.015	1.125	-0.4	0.224	0.17	1.056	-0.5	0.085	0.171	0.987	0.566	-0.72	-0.434	0.606	0.083	2.36	0.166	-0.571	0.148	-0.427	0.06	0.01	-1.494	0.088	1.19	0.232
X21025	X46701	-0.564	-0.143	0.421	0.251	0.389	-1.004	0.482	0.223	0.3	1.097	0.026	0.207	0.037	0.252	0.074	0.186	0.723	0.146	-0.233	0.212	-0.588	-2.519	1.236	0.747	0.063	0.024	0.444	0.295	-0.652	-0.094	0.439	0.02	0.299	0.061	-1.381	1.068	-0.171	-0.601	0.586	-0.49	0.085	0.09	0.032	0.14	0.39	1.771	-0.536	0.206	0.21	0.075	0.183	-1.167	0.033	-0.41	0.466	1.143	-0.616	-0.123	0.763	-0.689	-0.038	0.244	-0.334	0.452	-0.215	0.05	0.705	-0.864	0.011	0.151	0.459	0.098	-0.57	1.042	-2.907	0.297	0.771	0.977	0.096	-0.794	0.006	1.065	0.132	-0.253	-0.044	-0.044	0.117	-0.425	0.09	-0.026	-0.023	-0.652	0.18	-0.556	-0.429	0.238	-0.012	0.184	0.465	0.253	-0.032	0.025	-0.035	-1.082	0.239	0.784	-3.251	-0.089	-0.355	0.656	-0.406	0.473	0.878	0.214	0.04	1.144	0.479	-1.059	-1.141	0.481	-0.422	-0.04	1.885	-0.186	0.397	0.244	-0.162	0.242	-0.431	-0.126	-1.788	0.291	0.179	-0.641	-1.924	2.18	1.731	-0.146	0.161	0.015	-0.283	0.054	2.968	2.431	1.536	0.286	-0.178	2.658	-2.848	0.086	0.736	-2.754	-0.474	0.122	-0.217	-1.001	0.537	1.037	0.1	-0.354	0.101	1.53	1.642	0.209	-0.876	0.062	-0.027	0.795	0.44	0.383	0.211	0.158	1.016	0.269	0.021	-1.798	-0.11	0.046	1.901	0.209	2.548	0.222	-0.192	1.092	0.795	0.006	-1.105	0.061	-0.442	-0.36	0.037	-1.05	-0.001	-0.85	0.045	-0.207	-0.113	0.275	-0.866	-0.024	0.439	-0.284	-0.321	-0.184	0.095	-0.082	-0.769	2.935	1.723	0.461	0.025	-0.085	-0.756	0.877	0.657	0.092	-0.447	-0.215	0.62	1.401	3.817	0.052	0.093	0.619	-2.733	0.738	2.141	-0.24	-1.755	-3.956	0.416	0.319	0.054	0.095	-0.426	-0.257	1.741	-0.646	1.068	-0.824	0.09	-1.519	-0.867	-0.369	0.096	0.169	0.101	0.498	0.177	0.096	0.053	0.706	-0.771	-0.826	0.022	0.505	-0.048	-0.047	0.133	-0.45	-0.18	-0.219	-0.169	-0.43	2.42	-0.313	-0.177	-2.362	0.16	0.662	-0.603	-0.19	0.052	-0.149	-0.866	-0.552	0.014	0.292	-1.231	0.103	-0.066	0.085	0.586	0.584	0.039	0.315	1.272	0.261	0.212	0.028	-0.394	-0.556	-1.124	-0.057	0.5	0.357	-0.257	-0.947	-0.113	0.778	0.326	1.331	-1.332	0.039	3.516	0.417	0.155	1.608	0.501	0.124	0.03	-0.08	0.568	0.667	0.129	-1.384	0.072	0.066	0.032	0.237	0.354	0.777	-1.266	0.695	0.53	0.237	-2.655	-0.897	-0.068	-0.412	0.041	-1.522	-0.516	0.18	0.523	-0.002	-0.035	-0.007	1.088	-0.078	2.122	-0.812	0.133	0.314	-0.079	0.173	0.052	1.152	0.811	-0.467	-0.244	0.049	-0.291	0.117	-0.651	0.089	1.053	-0.038	0.159	0.096	2.318	-0.202	0.058	0.342	-0.453	2.1	0.605	-0.16	-0.979	-1.579	-0.869	0.056	-0.079	0.053	-0.208	-0.007	-0.247	-0.48	0.457	-2.079	-0.121
X21025	X46261	-0.685	-0.138	1.043	-0.473	0.44	-0.069	-0.464	0.954	0.25	0.763	-0.275	0.115	0.029	-0.333	0.643	-0.252	-0.485	0.187	-0.267	0.239	-1.969	-1.644	0.264	-1.182	0.035	-0.543	0.214	0.227	-0.041	-1.108	-0.19	-0.257	-0.264	-0.048	0.018	-1.138	-0.064	-0.089	0.039	-0.209	-0.01	0.023	-0.058	-0.055	-0.168	0.107	-6.467	0.309	0.034	-0.233	-0.017	-0.243	-0.065	-0.686	-0.557	0.629	-0.173	-0.02	-1.071	0.027	0.162	-0.381	0.017	0.065	-0.206	0.02	0.499	-0.846	-0.062	0.032	-0.454	-0.101	0.068	-1.559	2.974	-0.914	0.476	-0.147	-0.127	-1.243	-1.024	0.795	-0.077	0.284	-0.07	0.141	0.412	-0.404	-1.135	-0.205	-0.542	-1.103	0.298	-0.227	0.191	-0.21	-0.038	0.872	0.043	-0.294	0.214	-0.065	0.003	0.002	-1.211	-0.444	-1.197	0.642	0.196	1.253	-0.847	-0.585	-1.506	0.159	-0.08	1.188	-0.374	0.659	-0.428	0.065	-0.004	-0.188	-0.58	-0.433	-0.434	-2.321	-0.695	-0.128	0.592	-0.302	2.867	0.064	-0.139	-1.274	4.826	-2.035	-0.031	-0.377	0.462	0.12	-0.125	0.012	0.365	0.392	-0.208	-0.044	-0.201	-1.232	-2.837	0.002	-0.272	-0.329	-0.103	-0.093	-0.036	0.389	0.299	0.799	-0.059	0.058	0.251	1.407	1.201	0.127	-0.133	-0.061	0.01	0.012	0.057	0.717	-0.008	0.087	-0.359	1.242	-0.032	0.391	-0.758	-0.08	0.232	0.213	0.092	-0.095	-0.152	0.795	1.405	-0.049	-0.511	-0.057	1.564	-0.289	0.026	-0.09	-0.039	0.672	1.3	-0.858	0.153	-0.134	0.738	-0.145	0.649	-0.859	3.784	-0.327	0.046	0.063	-0.08	-1.723	-1.244	-1.078	0.351	-0.148	-0.531	0.872	-0.096	0.037	1.178	-0.158	-0.462	-2.138	1.169	0.026	-0.047	0.994	3.199	-0.342	-1.589	-0.121	-0.709	-1.957	-0.251	0.552	-0.009	-0.945	-1.054	-0.183	-0.173	-1.194	-0.221	-0.067	0.756	1.246	-2.999	-0.545	0.053	0.412	-1.497	-0.053	-0.233	-0.079	0.014	-0.476	1.082	-0.922	1.015	1.021	0.113	1.283	-0.058	2.653	0.6	-0.37	0.877	1.137	-1.342	3.239	-1.994	-2.088	0.679	0.04	-0.047	-0.947	-0.073	0.003	-0.795	0.642	-0.344	-1.912	-2.096	-0.225	-0.057	0.418	-0.531	1.181	-0.088	-1.812	0.801	0.265	-0.07	0.7	-0.519	-1.967	-0.255	0.253	-0.255	1.294	0.128	0.048	-0.105	-1.672	0.241	1.064	1.452	-0.387	-2.933	0.808	-0.076	0.066	-0.293	0.208	-0.051	-0.06	-0.04	0.898	0.5	-0.204	-0.019	-0.482	-0.092	0.431	0.138	-0.268	0.362	0.362	-0.617	0.01	3.936	-0.319	0.036	0.526	-0.03	-0.756	-2.24	0.025	-0.726	0.906	-0.22	-0.979	0.891	-0.005	-0.908	2.442	-1.103	-0.026	-0.067	3.052	-0.054	0.041	-0.121	-0.339	0.014	-0.048	-0.416	-1.224	-0.01	-0.366	0.239	1.231	-0.266	-0.094	-1.214	0.877	0.356	0.664	-2.054	0.245	0.464	0.181	-0.37	-0.629	1.916	-0.746	-0.226	-0.026	0.546	-0.152	-1.567	-0.157	1.977	0.444	-0.105
X21025	X46259	0.231	-0.126	0.114	0.122	0.364	-0.45	-0.137	0.856	0.202	0.539	-0.18	0.159	-0.041	-0.432	0.508	-0.04	-0.39	-0.344	-0.261	-0.508	3.358	1.019	-0.269	0.998	-0.01	-0.087	0.682	0.975	0.823	1.646	0.237	0.398	0.269	-0.017	0.223	0.438	-0.086	0.767	0.241	-0.798	0.039	-0.202	-0.02	0.177	-0.021	-0.288	9.575	0.462	-0.087	0.635	0.296	0.969	0.068	-0.202	0.451	1.167	-0.048	-0.228	-0.484	-0.34	-0.228	0.526	0.325	0.323	-0.208	0.24	0.774	-0.574	0.049	0.088	-0.078	0.031	0.308	1.231	1.873	-0.765	-0.478	0.972	0.086	-0.122	-0.78	-0.223	0.025	-0.179	-0.027	-0.219	0.001	0.405	-0.686	-0.218	-0.677	-1.018	-0.446	-0.771	-0.295	0.04	-0.025	-1.834	0.391	-0.183	-0.318	0.031	0.054	-0.504	1.11	0.461	0.148	0.581	-0.783	0.093	-0.545	0.598	-0.927	0.503	0.954	-0.408	0.265	1.623	0.001	0.44	-0.906	0.004	1.257	-0.367	-0.224	1.406	-0.3	0.106	0.404	0.251	0.543	-0.566	-1.071	-0.415	0.626	-2.137	-0.053	-1.001	2.012	0.926	-0.463	0.041	-1.153	-0.473	-1.213	0.163	-0.521	-1.345	-1.181	0.086	-0.609	-0.216	-0.836	0.07	-0.067	-0.778	-0.849	-0.275	0.108	0.525	-0.192	0.951	1.752	-0.467	0.014	0.047	-0.135	-0.01	0.329	1.11	-0.615	-0.157	-0.591	0.147	-0.493	-0.426	2.006	0.054	0.84	-1.577	1.929	0.383	-0.155	-0.183	-0.511	0.017	3.053	0.041	-1.017	-0.248	0.039	-0.4	-0.257	0.433	-0.592	0.755	-0.169	0.221	0.005	-0.97	0.932	1.022	-0.192	1.097	-0.032	-0.076	-0.277	0.225	-1.141	0.978	-1.453	0.069	-0.2	0.593	-0.356	0.066	1.209	-0.379	1.101	0.099	3.263	-0.141	0.09	0.674	-0.548	0.169	1.131	0.08	1.803	-1.163	0.484	-0.151	-0.111	-0.206	0.452	-0.186	1.459	0.239	-0.265	-0.621	0.561	-0.503	-0.91	-3.636	-0.415	0.083	-0.087	0.193	-1.57	0.103	0.003	-0.096	0.339	1.027	1.421	1.471	0.02	-0.173	-0.104	0.366	-0.294	1.335	0.34	-1.617	1.216	1.383	0.233	5.419	0.416	0.074	0.39	-0.515	-0.221	0.192	-1.247	2.38	0.17	0.48	-4.279	-0.566	-0.088	0.127	-1.156	-0.324	-0.106	1.574	-0.735	-0.201	0.218	0.236	-0.401	-1.6	0.149	-0.548	-1.171	0.349	0.234	-1.272	0.09	-1.583	-0.067	-4.748	-1.866	-0.435	-0.33	0.232	0.141	2.148	-0.089	0.106	-0.067	0.003	0.205	-1.282	0.003	-1.005	0.05	-0.05	-0.059	0.03	0.804	-0.86	-0.886	0.233	0.22	0.186	-1.531	-0.352	-0.069	-0.625	-0.027	0.119	0.256	0.149	-0.244	-2.89	-0.184	0.274	-1.434	-0.074	1.051	-0.795	0.815	0.498	0.24	1.199	0.019	0.796	-0.118	0.316	-0.06	-0.109	-0.18	0.825	3.434	-1.759	-0.734	-0.157	-0.075	0.014	-0.749	-0.767	0.059	-0.591	0.575	0.481	0.959	0.3	-0.455	-2.807	-0.266	0.057	0.121	0.027	0.428	-0.216	-0.229	0.972	0.517	-1.854	0.141
X21025	X46295	-0.388	-0.024	-0.824	-0.121	-0.049	-0.947	-0.012	0.014	-0.117	-0.554	-0.049	0.053	-0.055	-0.073	0.106	-0.074	-0.322	0.117	0.026	-0.078	2.001	-0.093	0.634	2.457	0.018	0.125	-0.368	0.282	0.802	0.46	-0.739	-1.01	-0.167	0.021	0.736	0.801	-0.154	-0.287	0.183	0.297	0.016	0.15	-0.064	-0.045	-0.451	0.511	-4.58	0.646	-0.062	0.447	0.157	0.287	0.043	-0.051	-0.012	-0.449	0.131	-0.007	1.158	-0.387	-0.019	0.345	0.24	-0.505	-0.0	-0.113	1.188	-0.617	0.039	0.22	-0.537	-0.147	0.518	2.911	2.44	0.392	-0.3	-0.353	-0.015	-0.877	-0.51	-0.102	-0.112	-0.038	0.272	-0.07	0.225	0.307	0.835	0.153	-0.304	-0.488	0.299	-0.102	0.11	0.008	0.016	2.094	0.377	0.314	-0.095	0.062	0.065	-0.559	1.171	-0.442	-1.505	0.142	0.11	-0.311	1.39	0.683	-2.058	-0.008	0.673	-0.136	0.589	1.519	-0.278	0.438	0.252	-0.081	3.427	-0.339	-0.098	-0.262	-0.651	0.117	-0.697	-0.413	-0.485	0.038	-0.495	-0.009	3.815	-0.856	-0.471	0.368	-1.205	0.299	0.256	0.022	0.72	0.318	-1.445	0.367	-0.313	-0.771	-1.883	0.076	-1.454	0.501	-0.051	-0.056	-0.218	-0.73	-0.545	-0.579	0.116	-0.352	-0.393	3.172	1.097	-0.724	-0.41	0.028	-0.141	-0.407	-0.217	0.391	-0.015	0.18	-0.87	-0.063	-0.308	-0.37	1.243	0.067	1.014	-1.19	1.228	0.395	-0.087	0.136	-1.256	-0.016	-0.628	0.019	0.051	-0.258	0.036	1.15	-0.122	-0.421	-1.229	-0.541	0.353	0.162	2.668	-0.703	2.722	0.475	2.611	-0.21	0.015	0.021	0.544	-0.148	0.464	-0.636	-0.663	-0.01	0.196	0.179	-0.049	-0.016	1.625	0.279	0.972	-2.953	3.852	-0.234	0.055	1.322	-1.03	0.48	-1.813	-1.25	0.309	2.671	-0.057	-0.331	-0.012	-1.469	-1.169	-0.036	2.875	-1.067	0.107	-0.02	0.197	-0.134	0.019	-1.564	0.003	0.104	-0.127	0.096	-1.421	0.07	-0.427	0.178	0.919	-1.609	-1.706	-0.745	-0.022	0.176	0.029	-0.091	-0.793	1.009	0.188	-0.917	1.662	-0.693	0.555	-4.755	0.168	-0.035	-0.074	0.728	-0.113	0.134	0.795	0.749	-0.32	0.356	3.82	0.449	0.046	-0.2	-0.695	-0.435	0.064	-2.209	0.586	-0.021	0.456	-0.868	-1.018	-0.808	-0.804	-0.149	-0.588	2.947	0.432	0.078	-0.169	0.137	0.218	0.485	-0.169	-0.201	0.198	-1.931	0.132	1.554	-0.538	0.193	-0.138	0.155	0.267	0.583	0.214	-0.35	-0.202	-0.024	0.06	0.083	-1.425	-0.212	-1.364	0.23	0.246	-0.258	-3.768	0.476	-0.077	0.121	-0.043	-0.113	1.934	0.01	0.04	1.826	-0.184	0.576	-2.911	0.099	0.29	1.512	3.524	0.181	0.088	2.258	0.022	0.429	-0.081	-0.095	0.011	-0.049	-0.291	-1.586	1.398	-1.222	-1.645	0.215	-0.485	0.031	0.672	-1.419	0.268	-0.819	-1.491	0.198	-0.478	0.093	-0.074	1.493	0.26	-0.108	0.055	-0.023	-0.438	-0.4	-1.855	1.453	-0.376	-0.349	0.253
X21025	X46354	-0.406	-0.027	-0.672	0.046	-0.017	-0.941	-0.116	-0.169	-0.379	0.167	-0.125	0.001	-0.055	-0.078	-0.076	0.033	-0.375	-0.068	-0.034	-0.139	0.532	2.613	0.376	0.833	0.025	-0.037	-0.139	-0.489	0.272	-0.099	-0.647	-0.581	-0.502	0.036	0.964	0.999	-0.14	-0.098	0.091	0.35	0.013	0.28	-0.074	-0.104	-0.383	1.039	0.104	0.403	0.282	-0.306	0.606	0.449	0.053	-0.139	-0.201	-1.183	0.044	-0.14	0.282	-0.258	-0.018	0.678	0.195	-0.27	-0.024	-0.154	-0.377	0.052	0.044	0.305	-0.628	0.038	0.145	1.694	5.383	0.649	-0.556	-0.512	0.065	-0.602	-0.358	-0.291	-0.149	0.489	0.166	0.024	-0.046	-0.008	0.755	0.358	0.311	-0.263	0.395	-0.389	0.158	-0.13	0.017	0.137	0.108	0.336	-0.013	0.064	-0.051	0.017	1.371	-0.011	0.578	0.191	0.178	-0.549	0.419	0.123	-2.972	-0.01	-0.338	-0.393	0.293	0.733	-0.031	0.197	0.221	-0.093	2.545	-0.862	0.112	-1.073	-0.989	0.077	-1.278	-0.609	-1.955	-0.036	-0.18	0.267	6.269	-0.981	-0.359	0.602	-0.984	0.083	-0.048	0.002	-0.01	0.676	-1.821	0.372	-0.061	-1.422	-5.702	0.101	-2.106	0.825	-0.778	-0.055	-0.52	-1.29	-0.178	-0.439	0.064	-0.74	-0.61	1.041	0.021	-0.586	-1.043	-0.011	-0.25	-0.609	-0.27	-0.074	0.305	0.12	-1.053	0.017	-0.358	0.003	0.461	0.072	1.177	-0.516	0.135	0.064	0.069	-0.621	-1.466	-0.035	-0.985	0.004	0.043	-0.343	0.018	0.089	-0.056	-0.377	-0.445	-0.724	0.143	-0.08	3.221	0.414	3.88	0.383	2.845	0.187	0.139	0.058	0.68	0.021	0.802	-0.261	0.281	-0.187	-0.093	0.855	0.056	-0.068	1.76	0.23	0.867	-4.252	3.166	-0.426	0.044	1.301	-0.611	0.028	-0.801	-0.088	0.096	1.984	0.18	-0.55	-0.09	-0.628	-0.937	-0.311	1.44	-0.948	0.721	-0.116	0.056	-0.899	-0.356	-0.847	-0.056	0.182	-1.144	0.283	-1.064	0.035	-0.011	0.286	0.644	-2.299	0.614	-1.006	-0.031	-0.179	-0.05	-0.422	-0.103	1.065	0.288	-0.938	0.958	-0.001	-3.093	-1.081	0.617	0.428	-0.173	-0.077	-0.159	0.09	-0.6	1.028	-0.507	-0.03	1.31	0.435	0.113	-0.777	1.381	-0.385	0.098	-2.128	1.575	0.208	0.352	0.163	-0.786	-1.448	-0.786	-0.36	-1.292	2.844	0.611	-0.484	0.033	0.565	-0.051	2.109	-1.131	0.199	0.859	-2.285	0.283	2.058	-2.36	0.036	-0.162	0.063	-0.221	1.139	-0.175	-0.727	-0.082	-0.17	0.048	-0.007	-1.881	0.108	-0.371	0.347	-0.628	-0.154	4.32	0.216	-0.216	-0.285	-0.041	-0.751	2.039	-0.018	0.125	0.888	0.131	0.274	0.413	0.115	1.642	-0.011	0.634	0.213	0.05	3.447	0.014	1.172	0.055	-0.387	0.031	-0.019	-0.122	0.556	-1.84	0.164	-0.628	0.134	-0.279	-0.036	0.279	0.522	0.125	-0.487	-1.728	-0.212	-0.153	0.523	-0.573	0.599	0.605	-0.426	0.008	0.017	-0.331	-0.414	-0.78	0.97	0.971	-1.187	0.13
X21025	X46356	-0.375	-0.049	0.581	-0.043	0.248	0.635	-0.27	0.46	-0.434	0.756	-0.25	0.256	-0.044	0.223	0.287	-0.034	0.542	-0.139	-0.288	-0.153	-0.585	-2.187	-0.92	1.503	-0.065	-0.724	-0.216	1.141	-1.058	-0.382	-0.077	0.507	0.082	-0.071	-1.098	0.778	0.077	0.621	-0.309	-0.767	-0.1	0.242	-0.098	0.063	-0.043	-0.42	1.344	-0.671	0.061	0.65	0.417	0.57	-0.108	-0.2	0.897	0.478	-0.04	-0.205	-0.182	-0.812	-0.234	-0.555	0.201	0.35	-0.162	0.005	0.48	0.326	-0.042	0.098	-0.078	-0.104	0.523	-1.424	0.879	-0.144	0.773	0.835	-0.128	-0.269	-0.417	-0.828	-0.092	-0.125	-0.153	-0.253	-1.189	0.037	0.431	-0.582	-0.251	-0.826	-0.404	-0.668	-0.834	-0.196	-0.099	-0.325	0.334	-0.331	-0.241	0.285	-0.161	-0.592	-0.448	-0.056	0.401	0.069	0.484	0.489	0.749	0.05	-0.214	-0.191	0.481	0.53	-0.234	1.32	-0.488	-0.4	-0.976	-0.185	-1.185	-0.37	-0.028	-1.623	-0.477	-0.204	0.481	-0.27	-0.897	-0.32	-0.602	-0.224	3.117	-1.422	-0.824	-0.15	-0.651	0.166	-0.474	-0.042	-1.372	-0.906	-0.237	0.074	-0.201	-0.53	-2.108	-0.019	-0.358	-0.532	-0.314	-0.152	0.137	-0.576	0.199	-0.121	-0.05	-0.51	-0.55	-0.781	1.533	-0.578	0.003	-0.097	-0.323	1.418	0.182	-0.03	0.052	-0.151	-0.145	-0.802	0.482	-0.9	0.141	-0.054	0.305	-1.016	1.907	-0.203	-0.223	-0.944	-1.12	-0.041	1.161	-0.021	-0.498	-0.175	-0.07	-0.292	-0.191	0.543	-1.046	-0.413	-0.08	-0.019	2.579	-0.213	1.106	-0.28	3.053	-0.534	-0.018	-0.144	-0.491	2.002	-0.621	-1.207	1.159	-0.241	0.09	0.641	-0.215	-0.007	0.885	1.386	-0.678	-1.621	3.353	-0.393	-0.06	0.219	-0.866	0.023	1.786	-2.051	-3.635	-2.129	0.288	0.529	-0.073	0.395	-0.099	-0.251	0.843	-0.419	0.976	0.47	-0.07	-0.525	-0.742	0.189	-0.093	0.276	-1.131	0.406	-0.972	-0.098	-0.044	-0.092	0.928	-0.136	0.861	1.482	-0.066	0.048	-0.114	-0.138	-0.485	-0.682	0.218	2.234	0.503	0.891	0.009	-2.462	-0.496	0.122	-0.236	-0.05	0.009	-0.095	-0.131	-1.14	0.193	1.041	-0.355	-0.743	0.316	0.286	-0.336	-0.187	-0.089	-2.19	-1.003	-0.738	0.728	-0.56	0.002	0.103	-2.783	0.172	-1.743	0.365	-0.266	-0.662	-0.052	-2.081	0.012	-2.335	0.158	1.37	1.975	0.213	-0.232	1.849	-2.056	-0.284	0.263	-0.061	-0.566	-0.604	0.588	-0.881	0.01	-0.523	0.249	-0.573	1.901	-0.574	-0.777	-0.474	-0.647	0.238	-6.874	-0.361	-0.079	-1.215	-0.321	-1.073	0.314	0.41	-0.265	-2.122	0.168	-0.402	-1.011	-0.138	-0.211	1.344	2.232	0.206	-0.026	0.886	-0.025	-0.316	0.535	-0.004	-0.048	-0.022	-0.034	-0.234	4.833	-1.606	-0.423	-0.027	-0.186	0.173	1.195	0.647	0.13	-1.536	-1.291	-1.139	1.215	-1.125	-0.862	-0.369	1.486	-0.551	-0.186	-0.095	-0.032	-0.162	-1.503	5.519	0.309	-1.746	-0.217
X21025	X46363	-0.875	0.022	-0.562	0.433	0.493	1.101	-0.115	0.995	0.159	-0.232	0.143	-0.554	0.172	0.631	-0.932	-0.29	0.335	0.053	-0.518	0.091	-0.483	0.651	0.108	-0.782	0.054	0.563	-0.068	-0.391	-0.141	2.74	-1.016	-0.273	0.102	-0.086	-1.469	-1.498	0.09	-1.078	0.196	1.595	0.162	0.264	0.164	0.26	0.049	0.475	-5.774	1.247	-0.131	-0.71	0.083	0.164	0.171	-0.206	0.816	-1.569	0.045	-0.072	0.999	-0.874	0.261	0.234	0.081	0.354	0.271	-0.932	1.576	-1.499	0.119	0.21	0.204	0.143	0.733	4.117	1.347	1.539	0.661	0.706	0.166	-0.025	-0.139	0.712	-0.12	0.696	0.069	0.117	-0.135	-0.285	1.21	0.868	0.132	0.278	0.24	-0.035	0.498	0.19	-0.119	0.574	0.383	0.324	-0.69	0.103	0.131	-0.362	0.19	-0.659	-1.877	-0.532	-0.159	0.274	-0.05	0.524	-0.595	0.002	0.714	-1.523	0.262	0.024	0.233	0.496	1.809	0.162	0.4	0.198	0.142	1.305	-0.161	0.131	0.597	-0.101	-4.607	-0.489	0.541	0.279	1.046	3.15	-0.554	0.79	0.449	-0.699	0.666	0.119	2.604	1.638	-2.225	0.345	0.375	1.896	-0.299	0.173	1.743	-0.854	0.234	0.176	-0.111	-0.055	-0.16	0.019	0.172	-0.322	0.096	-1.009	2.09	-0.438	0.005	0.163	0.398	-0.669	0.221	0.791	0.232	0.305	0.273	0.587	-0.408	0.248	-0.218	0.174	-0.041	0.141	2.478	-0.133	0.182	0.355	-0.935	0.132	1.13	0.136	1.525	-0.108	0.152	-0.38	0.21	0.563	0.438	0.081	0.094	0.146	2.202	-1.407	2.432	0.429	1.631	-1.208	0.142	0.04	0.621	-0.844	0.604	1.075	-1.374	-0.147	0.37	1.193	0.046	0.16	0.059	-0.323	0.405	-1.471	3.981	-0.33	-0.025	0.704	-2.244	0.413	-1.526	1.75	0.264	0.794	0.292	-0.025	0.169	-0.114	-0.035	0.302	2.585	-1.347	0.781	0.775	0.127	0.655	-2.174	0.318	-0.019	0.195	-1.564	0.466	0.381	-0.047	0.024	0.803	-0.158	1.647	-0.926	1.529	0.106	-0.111	-0.243	0.274	-0.194	-0.373	0.064	-0.153	1.774	-0.913	-0.286	0.125	0.103	-0.074	-0.763	0.19	0.123	-0.119	0.677	-1.642	0.103	1.124	1.564	0.68	-0.04	0.111	-0.52	-0.853	0.058	1.186	0.654	0.42	0.324	0.391	0.295	-1.64	0.185	-1.264	-0.195	-2.117	0.33	0.595	-0.148	1.422	0.356	1.425	0.335	-0.216	1.88	0.01	0.046	0.185	0.423	0.009	-0.064	0.181	-0.042	-0.121	0.546	-0.507	0.152	-0.459	0.114	0.544	-1.012	0.197	0.021	0.167	0.56	-0.03	3.219	0.288	0.2	-0.344	0.098	0.112	1.074	0.203	0.278	1.472	0.794	0.548	0.053	0.069	0.317	1.225	1.317	0.182	0.197	0.071	0.16	0.687	-0.034	0.454	0.208	0.142	-0.424	-0.157	1.304	0.275	-1.187	0.091	0.126	0.133	1.795	-1.024	0.21	0.175	0.09	1.31	-2.089	-0.501	0.608	-0.064	1.827	-0.062	-0.349	-0.286	-0.474	-0.046	1.243	-0.331	1.309	-0.538	0.09
X21025	X46384	-0.646	0.025	-0.272	-0.457	0.465	0.361	-0.504	0.564	-0.0	-0.093	0.222	-0.224	0.011	0.279	0.886	-0.131	-0.196	0.144	-0.477	0.201	-2.072	0.014	-0.503	0.489	-0.03	0.436	0.013	0.958	0.003	0.616	-0.849	0.141	0.176	-0.037	-0.893	1.078	-0.15	-0.832	-0.248	0.788	0.033	-0.12	-0.034	0.164	0.177	0.678	-1.835	0.814	-0.316	-0.429	-0.328	-0.537	0.007	-0.584	0.933	0.739	0.169	-0.537	0.306	-0.558	0.068	0.284	0.39	0.205	0.064	-0.047	2.297	0.361	0.029	-0.134	-0.306	0.004	0.458	1.783	1.819	-1.625	0.504	0.409	0.069	-0.339	-1.359	0.027	-0.191	-0.587	-0.21	-0.163	-0.199	-0.118	-0.348	-0.907	-0.206	-0.426	0.262	-0.908	0.027	0.047	-0.043	-2.561	0.245	-0.15	-0.098	0.124	-0.069	-0.586	0.64	-0.389	1.327	-0.506	-0.263	0.65	1.56	0.309	-1.453	0.201	0.884	-0.705	-0.068	0.585	-0.391	-0.078	0.537	-0.129	-0.77	-0.442	-0.226	-0.517	-0.331	-0.116	-0.273	-0.165	-2.279	-0.789	-0.135	-0.627	1.634	0.142	-0.867	-1.158	-0.983	-0.41	0.126	-0.01	1.213	-0.073	-1.306	0.53	-0.446	4.926	3.292	0.093	-0.81	-1.373	-0.105	-0.062	-0.271	-0.732	-0.218	-0.202	-0.085	-0.353	-0.283	2.573	2.508	-0.428	0.206	0.004	0.305	-0.488	0.527	0.107	0.126	0.191	1.583	-0.195	-0.592	-1.605	1.241	0.098	0.316	-1.485	2.018	0.151	0.104	0.357	-1.414	-0.014	0.489	0.077	-0.137	-0.022	-0.004	-0.711	0.319	-0.202	-1.441	-0.318	0.002	-0.065	3.322	-0.054	1.555	0.15	2.337	-0.548	-0.015	-0.009	0.539	0.508	-0.515	-1.87	-1.167	-0.02	0.202	1.073	-0.416	-0.07	1.342	-0.27	0.628	-2.692	5.628	-0.42	-0.012	0.715	0.195	0.169	0.525	-1.274	-1.948	0.192	0.46	-0.36	-0.024	-0.557	-0.286	0.438	1.64	-0.695	-0.298	0.174	0.396	0.244	0.259	-1.105	-0.224	0.066	-0.456	-0.11	-0.809	-0.147	-0.073	0.663	-0.992	-0.872	0.004	3.28	-0.029	0.07	-0.189	0.082	-0.085	0.061	-0.325	-0.151	0.425	-0.224	0.024	2.394	0.823	-0.454	-0.745	-0.441	-0.062	-0.067	-2.201	-0.026	0.022	-0.877	2.714	0.341	0.025	-0.284	-1.118	-0.856	-0.062	0.595	1.001	0.308	0.284	-0.47	-0.57	-0.719	-0.717	0.632	-1.514	-0.395	0.578	-0.889	-0.207	0.153	0.176	-1.087	-1.37	-0.295	-1.601	-1.195	0.08	-0.609	-0.364	0.061	-0.09	0.138	-0.428	-0.675	-0.496	-0.844	-0.068	-0.16	-0.096	0.251	-2.046	-0.691	-0.262	0.629	-0.499	-0.215	4.958	-0.065	-0.005	-2.146	-0.106	-1.55	-0.802	0.056	0.024	1.996	0.106	0.201	-1.493	0.149	-0.626	0.167	1.115	0.23	-0.003	1.549	-0.021	-0.433	-0.19	0.187	0.005	-0.029	0.005	-1.714	-0.996	0.628	-1.076	-0.246	-0.089	0.052	1.919	-1.545	-0.019	0.326	-0.073	0.151	-0.94	0.22	-0.208	-0.554	3.033	-1.671	-0.011	-0.022	-0.076	-0.394	-1.319	1.037	-0.629	-0.456	-0.039
X21025	X46398	0.687	0.146	-0.737	0.363	-0.735	0.26	-0.145	0.722	-0.171	-0.086	0.316	-0.425	0.117	-0.291	-0.129	-0.134	-0.88	-0.159	-0.127	-0.45	0.028	-1.348	0.593	-0.513	0.073	0.012	0.325	0.313	0.235	3.18	-0.205	-1.018	0.114	-0.203	-0.71	-0.856	0.063	-1.023	0.137	0.043	-0.083	0.12	0.057	0.186	0.568	-0.46	-6.969	1.648	-0.027	1.199	0.613	0.884	0.062	-0.467	0.548	-0.82	0.06	-0.146	1.511	0.241	0.216	0.546	0.249	0.039	-0.151	-0.359	0.435	-1.711	-0.137	-0.32	-0.083	0.086	0.563	-0.556	0.997	-0.332	-0.195	0.041	0.049	-0.465	0.156	0.737	0.169	0.808	-0.248	0.374	-0.551	-0.799	0.911	0.071	-0.027	-0.607	0.249	0.436	1.422	0.145	0.09	1.722	0.081	0.238	-1.065	0.046	0.116	0.39	0.682	-0.252	0.012	-0.43	0.115	-0.04	0.116	0.192	-1.3	0.109	0.389	-2.028	-0.235	0.197	-0.099	0.226	0.756	0.083	0.706	0.165	-0.061	2.742	-0.213	-0.098	-0.698	-0.128	4.136	0.426	-0.383	0.43	-1.703	0.577	-0.643	0.357	4.458	0.201	0.849	0.071	0.916	-0.079	-1.159	0.372	-0.45	0.86	0.785	0.048	-0.35	-1.061	0.325	0.104	-0.092	-0.672	0.779	0.071	0.058	0.306	0.246	-0.167	1.66	-0.391	0.118	0.081	0.761	-0.687	0.116	0.447	-0.259	-0.108	0.369	0.473	-0.579	-1.34	0.04	0.002	0.089	-1.359	1.941	0.278	-0.167	0.572	-0.513	0.07	1.08	0.082	1.505	-0.565	-0.408	-0.007	-0.317	0.557	-0.113	-1.033	0.163	-0.189	1.737	-0.325	2.782	0.01	1.989	-0.436	0.073	0.115	0.858	-2.828	-0.396	-1.993	-0.469	-0.213	-0.201	0.816	-0.117	0.107	0.397	-0.029	0.832	-1.525	4.335	0.119	0.098	0.802	1.238	0.346	-2.65	-1.066	-0.55	1.418	-0.045	-0.084	0.089	-0.488	0.011	0.282	0.812	0.123	0.691	0.081	0.308	0.987	-0.767	0.025	-0.025	0.102	-0.774	0.257	-0.2	-0.168	0.146	0.122	-0.331	0.002	-1.077	1.694	0.078	0.123	-0.196	0.535	-0.086	-0.182	0.005	-1.308	-1.86	-0.863	0.981	-0.543	0.16	-1.458	-0.383	-0.056	0.075	-0.132	-1.182	-1.148	0.013	-0.362	2.211	0.138	-0.046	0.26	-2.125	-0.698	-0.123	2.804	1.153	0.237	0.12	0.245	-0.403	-0.799	0.317	0.539	0.335	0.803	0.207	-0.148	-0.153	1.146	0.391	2.026	-0.404	-1.022	1.512	-0.907	-0.2	-1.137	0.733	-0.067	0.052	0.077	0.283	-0.059	0.355	-0.621	0.031	0.418	0.075	0.195	1.081	-0.565	0.21	0.329	0.509	-0.387	2.393	0.261	0.109	-0.648	-0.083	0.163	-0.121	-0.034	-0.138	1.283	0.342	0.18	1.12	0.07	1.662	1.334	2.641	0.198	-0.003	0.281	0.034	-0.898	-0.125	0.548	0.175	0.082	-0.117	0.332	2.016	0.037	-0.341	0.056	0.087	0.098	-0.56	-2.958	0.142	0.981	1.033	1.203	-1.268	-0.192	0.321	0.391	1.776	0.762	-0.287	-0.067	-0.315	-0.507	0.415	-2.803	-0.163	-1.424	0.076
X21025	X46409	0.054	0.03	0.546	-0.035	0.035	-0.295	-0.072	0.156	0.073	-0.532	0.035	0.062	0.029	-0.317	-0.067	0.036	-0.104	0.016	-0.083	0.057	0.182	0.875	0.469	0.199	0.02	-0.049	-0.636	-0.005	-0.394	0.356	0.109	0.122	0.212	0.013	0.066	0.537	0.036	0.145	0.053	-0.202	0.023	0.059	0.007	0.003	-0.073	0.81	-1.091	0.194	0.181	-0.378	-4.844	-0.254	0.018	-0.1	0.563	0.195	-0.068	0.058	0.656	-0.397	0.139	-0.131	-0.13	-0.203	0.031	-0.092	0.364	0.152	0.016	-1.24	-0.227	0.041	0.374	-0.034	-1.047	-0.134	-0.057	0.172	0.089	0.18	0.156	0.179	-0.094	0.123	0.076	0.024	-0.159	-0.089	0.535	-0.158	-0.049	-0.222	-0.066	-0.006	-0.041	0.036	-0.005	1.213	0.029	0.071	0.024	0.021	0.024	0.1	0.047	0.11	-0.125	-0.106	-0.2	-0.11	0.156	0.014	-0.729	0.02	0.161	0.066	0.127	-0.099	-0.325	0.213	0.021	0.059	1.402	-0.197	0.117	0.231	0.33	0.023	0.042	-0.133	-0.817	-0.09	-0.177	0.092	0.109	0.189	0.547	0.343	-0.22	-0.269	0.19	0.022	1.107	0.525	0.078	0.02	-0.134	1.087	15.288	0.018	-0.51	-0.828	0.046	-0.01	0.047	0.039	-0.002	0.007	-0.007	0.022	-0.088	0.514	0.912	-0.076	-0.03	0.014	-0.061	0.054	-0.065	0.254	-0.077	0.041	0.062	0.441	-0.14	0.247	0.264	0.019	-0.313	-0.058	0.418	-0.006	-0.064	0.135	0.025	0.01	0.362	0.007	0.249	0.035	0.023	-0.182	0.06	-0.052	0.178	-0.154	0.044	-0.043	0.224	0.656	-0.101	0.139	1.678	-0.908	-0.007	0.032	0.428	0.728	0.404	-0.125	0.082	-0.039	0.16	0.255	-0.136	0.019	0.646	-0.483	0.644	-1.055	1.819	0.312	0.002	0.543	0.185	0.293	-0.039	0.222	0.115	0.082	0.106	-0.115	0.014	-0.141	0.31	0.159	1.045	0.033	-7.604	0.317	-0.066	0.206	-1.563	0.43	-0.047	-0.078	0.165	0.203	0.478	0.063	0.042	0.017	-0.279	0.1	-0.338	-0.47	0.007	-0.158	-0.07	-0.413	-0.27	-0.168	-0.115	-0.591	1.139	-0.437	0.634	-0.394	-0.277	0.291	0.313	-0.069	0.031	-0.071	0.341	-0.208	-0.231	0.643	1.38	0.345	-0.044	0.187	0.554	0.051	-0.075	-1.283	0.729	0.044	-0.065	0.339	0.018	0.228	-0.635	-0.302	0.57	-0.239	0.171	0.232	-0.126	1.317	0.111	0.4	0.344	-0.251	-13.716	-12.506	-0.109	-0.667	0.222	0.067	-0.07	-0.05	0.008	0.264	0.167	-0.076	0.015	0.126	-0.017	0.309	1.106	0.352	0.475	0.005	0.102	-0.115	1.799	0.187	0.088	0.128	0.161	0.637	0.71	-0.093	0.126	0.671	-0.297	0.311	-0.158	-0.017	-0.12	0.339	0.15	-0.143	-0.05	-1.083	0.013	0.093	-0.039	0.146	0.097	0.022	-0.017	0.39	-0.441	0.236	0.281	-0.324	0.006	0.008	-0.118	-0.061	-0.01	0.206	-0.029	0.857	0.272	-0.46	0.371	0.552	0.887	0.425	-0.031	0.002	-0.192	-0.035	0.638	-0.181	-0.21	-1.148	-0.045
X21025	X46428	-0.61	-0.085	0.004	-0.014	0.268	1.158	-0.609	0.484	-0.126	0.004	-0.073	-0.016	0.058	-0.463	0.506	-0.105	-0.409	-0.132	-0.261	0.035	-0.795	0.242	-1.075	1.036	0.045	-1.043	-0.114	1.227	-0.029	-0.114	-0.485	0.364	0.117	-0.009	-1.174	-0.305	-0.095	0.407	0.341	0.002	-0.023	0.112	-0.018	0.244	-0.129	2.363	1.41	1.014	-0.098	-0.525	-0.12	-1.427	-0.091	-0.121	1.349	1.364	0.207	-0.583	1.735	-0.225	-0.057	0.162	0.092	0.412	0.28	-0.124	1.193	0.487	-0.02	-0.145	-0.08	-0.024	0.528	0.051	1.525	-0.561	0.666	1.233	0.379	0.479	-0.992	0.249	-0.15	0.05	0.123	-0.148	-0.539	-0.483	1.245	-0.476	-0.419	-0.577	-0.068	-0.437	-0.439	0.108	-0.053	-0.906	0.14	-0.318	-0.264	-0.031	-0.121	-0.442	-0.127	0.413	-1.429	-0.767	-0.138	0.86	0.916	-0.642	-0.994	-0.407	0.956	0.181	0.577	0.572	0.052	-0.02	2.285	0.025	-0.023	-0.303	-0.212	-2.19	-0.208	-0.113	-0.211	-0.015	-2.465	-0.193	-0.334	-0.977	2.502	-0.333	-0.589	-0.495	-2.149	-0.663	-0.388	0.02	-1.658	1.022	-2.038	0.414	-0.569	3.393	-0.29	0.071	-1.24	-1.988	-0.307	-0.115	-0.268	-0.892	-0.145	-0.417	0.094	-0.172	-0.554	0.078	1.488	-0.488	-0.343	0.01	0.475	-0.961	0.257	0.804	-0.037	0.069	0.714	-0.243	-0.306	-1.2	-0.259	0.024	1.05	0.592	1.168	-0.165	0.158	0.578	-0.201	0.002	0.914	-0.004	0.143	-0.103	0.006	-1.127	0.434	0.51	-1.038	-0.277	0.044	-0.107	3.569	-0.496	1.318	-0.007	1.647	-0.891	-0.085	-0.009	0.696	3.6	-0.485	-1.769	-0.401	-0.071	-0.495	0.354	-0.077	-0.011	1.222	-0.174	0.793	0.105	3.504	-0.008	0.003	0.853	-3.026	0.163	1.936	-1.163	-2.589	0.413	-0.048	-0.037	0.011	-0.193	-0.736	0.129	-3.535	-0.418	-1.065	0.355	0.328	0.263	-2.608	-2.367	-0.217	0.276	-1.446	-0.148	-0.299	-0.069	-0.224	0.076	-0.823	-0.333	-0.282	-0.351	-0.023	0.36	-0.076	0.706	-0.129	0.525	-0.111	-0.555	1.329	0.511	2.974	2.661	-0.687	-0.325	0.189	0.018	-0.046	-0.097	0.114	0.064	0.868	0.614	-1.996	0.435	0.169	0.017	-1.03	-0.267	0.103	2.166	0.056	-1.058	0.612	-0.023	-0.808	-2.189	-1.832	0.111	-0.334	-0.36	-0.044	0.054	-0.252	0.105	-0.042	0.802	-0.994	-0.779	-0.883	-2.106	0.451	0.314	-1.263	-0.171	-0.11	0.023	-0.471	-0.992	-0.078	-0.971	-0.031	-0.575	0.109	0.242	1.714	0.242	0.111	1.02	-0.277	0.245	6.198	-0.025	-0.189	-0.372	0.225	-0.989	-0.373	0.421	-0.046	0.859	0.223	0.303	-1.397	-0.038	0.644	0.351	0.711	0.275	0.339	2.272	0.006	0.25	0.038	0.07	0.212	-0.026	-0.368	-2.166	0.267	0.558	1.602	0.955	-0.325	0.115	0.387	0.008	0.175	-0.466	0.992	-1.375	0.792	0.893	0.043	-1.622	0.699	-1.623	-0.336	0.015	-0.352	-0.37	0.316	1.149	-1.674	-0.141	0.24
X21025	X46455	0.191	0.03	0.639	-0.255	-0.127	0.351	-0.217	0.579	0.31	-1.34	-0.075	-0.201	0.016	-0.352	-0.029	0.191	-0.454	-0.222	-0.149	0.29	-0.099	0.929	2.066	0.252	0.015	-0.481	-2.538	-1.903	-1.35	1.104	-0.647	-0.377	0.261	0.034	-1.044	-0.234	0.008	0.349	-0.004	0.104	-0.013	0.108	0.009	0.063	0.184	3.363	-2.009	0.232	0.433	-2.062	-4.897	-1.583	0.037	0.112	0.658	-0.088	0.068	-0.019	2.028	-0.949	0.188	-0.485	-0.087	0.335	0.146	-0.341	1.122	-0.137	0.051	-0.494	0.144	0.1	0.446	0.41	1.512	0.268	0.579	0.38	0.108	1.312	0.139	0.206	-0.262	0.097	0.053	-0.141	-0.409	-0.458	0.894	-0.485	0.046	-0.598	0.333	0.212	-0.517	0.109	-0.082	1.849	0.053	0.217	-0.09	0.04	0.015	0.035	-0.085	-0.239	-1.146	-0.144	-0.9	0.138	-0.042	-0.034	-0.84	0.035	0.732	0.499	0.093	1.067	-0.361	0.494	-0.857	0.039	4.537	-0.211	0.094	1.508	0.018	-0.038	0.577	-0.137	-1.443	0.009	-0.669	0.03	-2.859	-0.504	0.594	0.862	-0.684	-0.412	0.129	0.002	3.442	0.581	-0.178	-0.413	-0.32	3.506	8.318	0.039	-0.579	-0.959	-0.258	-0.05	0.127	0.386	1.032	-0.186	-0.053	0.467	-0.346	-0.067	1.046	-0.368	0.232	0.028	0.096	-0.658	0.151	-0.063	-0.269	-0.031	0.28	0.511	-0.426	1.01	-0.119	0.053	-2.267	0.209	1.152	-0.075	0.084	0.425	0.262	0.029	2.4	-0.052	-0.489	0.495	0.05	-0.535	0.007	-0.041	0.724	0.342	0.182	-0.097	-0.114	2.017	-2.545	-0.124	1.868	-1.055	-0.08	0.145	1.322	1.014	-0.32	-1.177	0.728	-0.116	-0.043	-0.07	-0.273	0.029	0.751	-0.547	0.749	-1.233	2.015	0.491	-0.125	0.635	0.045	0.019	-0.508	0.566	-0.778	1.112	0.113	-0.323	0.064	0.011	0.233	0.2	1.12	0.347	-4.042	0.191	-0.144	0.687	-1.857	-0.089	0.018	-0.051	0.331	0.338	0.269	0.091	0.114	0.288	-0.771	0.379	-0.688	-0.403	0.011	-0.371	-0.063	-0.001	-0.026	-0.448	-0.193	-0.942	1.293	-0.975	1.374	1.848	-0.305	0.076	0.376	0.144	0.064	-0.044	0.627	-0.669	-0.251	0.748	0.803	0.412	-0.047	0.257	0.849	-0.423	-0.048	1.49	0.843	-0.069	-0.214	0.334	0.071	-0.027	-0.488	-0.161	0.364	-0.454	0.205	0.192	-0.129	1.107	0.185	-0.913	-0.743	-0.176	-7.73	-8.349	-0.028	-0.767	0.415	0.154	-0.045	-0.041	0.295	0.199	0.459	0.308	0.065	0.327	-0.036	0.371	0.682	0.421	0.56	0.02	0.333	-0.259	2.662	0.233	0.119	-0.15	0.057	-0.08	0.822	-0.127	0.076	0.779	-0.2	0.373	-0.029	-0.025	-0.282	0.422	0.872	-0.149	-0.099	-1.268	0.037	-0.346	-0.201	0.329	0.13	0.041	-0.208	0.473	-1.073	0.568	0.577	-0.323	-0.003	0.058	-0.596	-0.072	-0.019	0.655	0.896	0.071	0.692	-0.256	0.442	0.353	1.018	-0.016	-0.133	0.02	-0.205	-0.188	0.41	-0.727	-0.383	-1.112	-0.098
X21025	X46456	-0.574	0.085	-0.189	0.347	0.481	-2.521	-0.097	0.828	0.031	0.599	0.257	-0.381	0.044	0.445	-0.468	0.03	-0.123	-0.324	-0.329	0.165	-0.954	0.59	1.215	1.478	-0.561	0.097	0.076	0.269	-1.177	1.233	-0.511	0.073	0.241	0.045	-1.762	-0.727	-0.046	-0.524	0.629	0.166	0.018	0.173	0.052	0.161	0.045	1.536	-0.514	1.001	-0.198	0.809	-0.469	-0.01	0.074	-0.014	0.775	0.934	-0.211	0.295	0.108	-0.351	0.034	-0.119	-0.109	0.394	0.008	-0.064	0.892	-0.951	-0.102	-3.808	0.3	0.082	-0.109	2.391	-0.168	-0.17	0.129	-0.047	0.116	-0.593	0.029	0.262	0.068	0.429	-0.013	-0.199	-0.26	-0.713	0.642	0.706	-0.543	-0.534	-0.058	-0.778	-0.534	0.212	-0.093	-1.542	0.029	0.531	-0.004	0.065	-0.041	0.018	0.259	0.122	-0.992	0.134	0.026	0.42	-0.049	0.301	0.157	-0.6	0.821	0.306	0.496	0.359	-0.524	0.004	-0.093	0.015	-0.149	-0.504	-0.005	-1.783	-0.045	-0.034	0.904	-0.088	-6.259	0.573	-0.029	0.048	1.127	1.43	-0.459	0.119	1.251	-0.267	-0.564	0.066	0.639	0.785	1.95	0.182	0.267	3.066	-0.044	0.084	-0.723	-0.721	0.205	0.028	-0.053	-0.761	-0.717	0.022	0.058	-0.077	-0.222	-0.863	1.735	0.359	-0.419	0.03	-0.423	-0.267	0.108	0.851	0.259	0.089	1.277	-0.199	0.025	-0.253	-0.1	0.104	0.688	1.1	0.529	0.214	-0.294	0.004	-1.041	0.049	-1.024	0.032	-0.82	-0.706	-0.003	1.717	-0.156	-0.592	0.014	-0.529	-0.128	-0.039	-0.923	-0.559	1.106	0.142	0.361	-0.287	-0.01	0.047	-0.584	-0.021	-0.056	-0.868	-0.425	-0.128	-0.424	0.824	-0.329	0.086	-0.654	0.299	0.867	0.043	3.669	0.172	0.079	-0.304	1.117	0.243	0.38	0.204	-2.772	0.435	0.288	-0.064	-0.024	-0.161	-0.058	0.154	1.841	0.137	0.184	-0.243	-0.033	0.09	-1.907	-1.448	-0.246	0.074	-2.339	0.125	-0.202	-0.06	-0.062	0.073	1.13	0.736	1.147	0.252	0.056	-0.012	-0.068	0.074	-0.782	-0.203	-0.084	0.382	-3.636	0.655	0.648	-1.983	0.415	0.616	-0.275	0.128	0.028	-0.25	-0.459	-1.963	-0.098	0.948	-2.477	0.772	0.082	0.214	-0.124	-0.496	-0.075	1.105	0.393	0.568	0.151	0.398	0.002	-0.188	-0.796	-0.199	-0.292	1.091	0.226	-0.217	0.114	-0.142	0.247	1.398	0.579	-0.54	0.586	0.334	-0.057	1.48	-0.101	0.063	-0.028	0.014	-0.024	0.118	0.748	-1.389	0.049	-0.102	0.025	0.762	2.86	0.877	0.202	0.125	0.741	0.222	3.481	0.193	-0.04	-0.343	-0.202	0.399	0.674	0.141	0.357	0.896	0.311	0.476	1.882	0.117	-0.089	-0.422	0.891	0.213	0.062	0.641	0.043	0.316	0.281	0.06	0.031	0.024	-0.195	0.325	2.072	-0.114	1.179	0.082	0.054	0.091	2.652	0.124	0.145	0.46	0.128	1.125	-0.633	-0.466	0.603	-2.141	2.287	-0.228	-0.095	0.024	-0.391	0.205	0.481	-1.119	0.255	-1.192	0.23
X21025	X46486	-0.379	0.016	0.017	-0.263	0.322	-0.443	0.102	0.607	0.327	-2.86	0.228	-0.158	0.062	-0.365	0.083	0.14	-0.472	-0.015	-0.153	-0.153	-1.401	2.757	3.143	-1.67	0.065	1.306	-2.225	-0.963	-0.256	1.964	0.437	0.714	0.276	0.044	-1.093	1.964	-0.07	0.566	0.016	-0.535	0.051	-0.033	0.013	0.178	-0.071	0.97	-4.75	0.496	0.483	-1.421	-0.353	-3.375	0.078	-0.661	0.689	0.529	0.222	0.203	2.172	-0.329	0.087	-0.174	-0.139	-0.314	-0.151	-0.815	1.167	0.936	0.057	-0.526	-0.097	0.097	0.468	0.322	1.568	0.675	-0.617	0.648	0.066	0.417	0.415	0.652	-0.524	0.008	0.187	-0.143	0.41	-0.015	0.835	-0.504	0.747	0.404	0.038	0.271	0.958	0.077	-0.147	5.003	-0.119	0.091	-0.343	-0.008	0.05	0.107	0.554	-0.497	-1.201	-1.196	-0.36	-2.068	-0.574	-0.465	-0.878	-0.272	0.766	0.748	0.297	1.111	-0.374	0.563	0.028	-0.078	4.577	-0.217	-0.256	2.572	-0.391	0.021	1.208	0.07	-2.922	-0.145	-0.698	-0.731	-0.796	-1.387	-0.667	0.066	-1.547	0.768	0.657	-0.022	4.062	-0.993	0.513	-0.265	-0.331	2.455	4.561	0.053	-0.603	-1.004	-0.501	-0.049	0.391	-0.534	-0.581	0.095	0.015	0.841	-0.359	-1.358	1.089	-0.382	0.172	0.054	-0.31	0.496	-0.069	0.807	-0.494	0.214	-0.014	2.201	-0.443	0.565	1.473	0.005	-1.878	-1.083	0.181	-0.852	-0.12	0.628	1.68	0.034	-0.876	0.053	-0.493	-0.473	-0.114	-0.704	-0.181	0.027	0.877	-0.569	0.194	-0.28	1.684	1.388	1.578	0.148	1.931	-1.105	-0.08	0.153	1.773	-0.661	0.714	-1.234	-0.184	0.031	0.388	0.693	-0.282	-0.056	0.785	-0.57	0.783	-1.294	2.081	-0.481	-0.379	0.665	-1.913	-0.199	1.24	0.454	0.403	0.816	0.008	-0.014	0.069	0.021	-0.154	0.144	1.239	0.15	-0.156	0.154	-0.076	0.718	-1.825	0.152	-0.136	0.031	0.226	0.356	-0.013	0.098	0.079	-0.126	-0.805	0.182	-0.718	-0.096	0.015	-0.241	-0.063	-0.107	-0.113	-0.466	-0.198	-0.985	1.344	-1.02	1.427	0.089	-0.316	-0.021	0.396	-0.772	0.045	-0.065	0.583	-0.617	-0.105	0.782	1.61	0.433	-0.032	0.272	0.905	-0.439	-0.069	-1.729	0.021	-1.099	-0.162	0.427	0.315	-1.018	-1.405	-0.217	0.286	-0.477	0.227	0.235	-0.131	1.541	0.246	-1.572	0.331	-0.282	1.35	-2.86	-0.11	-0.801	-0.325	0.189	-0.05	-0.017	-1.065	-0.752	0.482	-0.221	0.058	0.345	0.028	0.036	0.571	0.442	0.586	-0.081	0.194	-0.55	2.733	0.246	0.128	-0.283	0.037	-0.075	0.858	-0.129	-0.219	0.814	-0.34	0.302	-0.593	0.048	-1.564	0.353	1.495	-0.152	-0.038	-1.33	0.05	-0.236	-0.142	0.154	0.139	0.054	-0.032	0.458	-0.774	0.295	0.223	-0.374	0.054	0.066	-0.056	-0.533	0.023	0.374	0.935	0.727	0.504	-0.841	0.465	-0.411	1.06	-0.109	-0.057	0.025	-0.211	-0.192	0.421	-0.687	-0.589	-0.705	-0.074
X21025	X46493	-0.596	0.108	-2.259	0.514	-0.126	1.488	-0.505	-1.001	0.46	1.248	0.137	-0.23	0.118	0.129	-0.097	-0.226	-0.736	0.511	0.106	0.429	3.57	-0.295	1.879	1.569	0.08	1.236	-0.049	0.025	0.431	0.568	0.432	0.155	0.087	0.055	1.004	-1.311	0.162	-0.315	-0.0	0.376	0.073	-0.048	0.056	-0.911	0.026	0.732	-5.29	0.706	-0.03	-0.199	-1.622	0.079	0.099	-0.139	1.0	0.031	0.139	-0.421	0.577	0.309	0.14	0.013	0.416	0.05	0.086	-0.335	1.712	-0.583	0.057	-0.538	0.032	-0.063	-1.348	0.873	-1.481	0.881	0.019	0.94	0.09	-0.622	0.19	0.339	0.174	0.441	0.058	0.34	-0.158	0.629	-0.096	0.286	0.371	-0.963	0.503	-0.326	0.308	-0.157	-0.028	-1.968	0.429	0.388	0.648	0.091	-0.005	-0.706	0.579	-0.441	-1.83	0.561	0.585	0.54	0.678	0.338	-1.345	0.523	0.108	-1.96	-0.049	-0.1	-0.589	0.072	-1.372	0.143	0.496	0.131	0.422	-1.019	0.108	0.179	-0.166	-0.237	2.702	0.003	-1.074	0.677	3.346	-0.046	-0.201	0.882	-2.351	0.627	-0.562	0.085	0.425	2.336	0.737	0.263	0.019	2.648	5.444	0.092	-0.129	-1.534	0.304	-0.102	-0.057	-0.441	0.052	-0.526	0.139	-0.245	-0.273	-0.724	0.789	-0.6	0.149	0.054	0.144	0.007	-0.193	0.58	-0.058	0.2	1.206	-0.452	0.171	-1.26	-0.059	0.105	0.588	0.313	1.925	-0.182	0.02	0.256	-0.101	0.023	0.03	0.044	0.83	1.034	0.058	-0.15	0.364	0.152	-0.328	0.197	0.261	-0.056	-0.888	-0.493	0.362	0.686	0.307	0.035	0.053	0.104	0.116	2.976	1.194	0.142	-1.057	0.112	0.263	1.006	0.36	0.034	0.089	-0.17	0.696	-1.97	2.854	-0.597	-1.384	-0.336	0.013	0.231	-0.582	-0.639	1.712	-0.93	-0.08	0.16	0.012	-0.324	-0.208	0.188	1.442	-0.947	-2.806	0.37	0.127	0.346	0.89	0.685	-0.087	0.092	0.157	-0.029	0.443	-0.057	0.155	0.455	1.159	0.062	0.322	0.543	0.083	0.643	-0.122	-0.345	0.004	-0.27	-0.325	-0.853	0.344	-0.955	-0.097	0.286	0.198	-0.189	0.158	0.312	0.075	-0.036	-0.46	0.251	0.154	0.313	2.368	0.115	0.001	0.294	0.34	-0.297	0.154	0.399	1.07	0.32	0.227	-0.054	-0.075	-0.141	0.729	0.263	-0.556	1.861	0.312	0.798	-0.04	2.266	0.339	1.908	-0.921	0.52	-4.914	-5.049	-0.193	0.366	-0.744	0.08	-0.122	0.112	0.694	1.533	0.276	-1.711	0.015	0.264	0.121	-0.239	0.392	-0.242	0.181	0.475	0.211	0.154	4.023	0.14	0.081	-0.095	-0.203	1.127	0.524	0.048	0.017	1.186	0.079	0.559	1.292	0.1	0.975	-0.463	-1.646	0.097	0.193	-0.621	0.078	0.361	0.094	0.307	0.179	0.064	-0.35	0.401	-1.715	0.861	1.176	0.481	-0.451	-0.056	-1.39	-4.733	0.129	-0.29	-0.904	0.618	-1.591	1.523	0.049	0.446	-0.289	-0.685	0.13	0.02	-0.344	0.112	-1.698	0.053	0.101	-0.254	-0.176
X21025	X46512	-0.126	0.031	1.228	0.32	0.446	-0.581	-0.429	0.11	0.497	0.695	0.248	-0.199	-0.186	0.345	0.589	0.051	0.07	0.449	0.322	0.46	1.282	0.184	0.177	-1.129	0.172	0.932	0.186	0.854	-0.27	0.718	-0.356	0.649	0.085	0.163	-0.102	1.482	-0.043	-0.556	0.04	0.593	0.181	-0.046	0.174	-0.214	0.207	-0.148	-7.978	0.823	0.588	0.239	0.663	-3.684	0.177	-1.071	-0.12	0.504	-0.01	0.434	0.655	-0.034	0.297	0.4	-0.236	0.274	0.277	0.268	0.676	-0.898	0.17	0.152	0.087	0.152	0.474	0.28	0.297	0.473	-0.932	0.132	-0.349	-0.243	0.838	1.059	-0.466	0.016	0.13	0.197	0.293	-0.585	0.012	0.074	0.632	-0.02	0.685	0.119	-1.201	0.091	0.082	-2.629	0.324	-0.03	-0.01	0.074	0.201	1.122	0.532	0.704	-0.185	0.038	0.101	0.3	0.611	0.198	0.12	0.288	-0.406	0.647	0.315	-0.935	0.035	0.491	0.939	0.143	3.09	-0.054	0.309	-0.228	-0.138	-0.022	-0.052	-0.153	2.269	0.267	0.079	-0.714	4.085	-1.128	0.649	-0.312	2.001	-1.075	-0.305	0.137	3.036	1.923	2.819	0.326	-0.029	2.57	-1.935	0.158	-0.632	-1.262	0.077	0.076	-0.078	-1.028	0.311	0.359	0.211	-0.563	-0.183	2.411	2.257	-0.251	-0.352	0.106	-0.1	0.366	0.178	0.375	0.153	0.198	0.426	0.133	0.24	-0.343	1.146	0.175	-0.618	0.736	1.658	0.329	0.17	0.747	0.07	0.162	1.436	0.108	0.34	-0.609	0.128	-0.157	0.348	0.182	-0.683	-0.649	0.221	-0.041	-1.546	-0.187	1.146	-0.537	-0.878	0.488	0.115	0.112	0.952	-0.565	0.767	1.292	-4.186	0.218	-0.25	0.831	0.408	0.161	0.684	0.24	1.074	-0.57	3.977	0.319	-0.021	0.75	0.198	0.401	-0.01	-2.829	0.918	-1.08	0.256	0.575	0.178	-0.418	0.163	0.248	1.783	0.062	1.063	-0.04	0.087	-0.165	-1.148	2.221	0.04	-0.018	-0.739	-0.131	0.113	0.013	-0.073	0.398	1.708	0.376	0.503	1.537	0.052	0.023	0.115	0.647	-0.054	-0.436	-0.392	-0.345	3.247	-1.006	-1.979	0.042	0.327	0.72	0.035	0.39	0.164	0.178	-3.405	-0.62	-0.516	0.084	2.347	0.639	0.218	0.304	0.467	-0.631	0.218	2.225	2.053	-0.284	0.444	0.166	-0.043	-2.36	-0.62	-0.235	-1.464	0.188	0.171	0.321	-0.193	-0.469	0.344	0.562	0.062	-0.498	2.292	-0.342	-0.09	0.923	0.808	0.255	-0.441	-0.056	0.002	-0.915	0.561	-0.578	0.011	-0.147	-0.132	0.749	-1.522	0.574	-0.114	0.361	-0.011	-0.223	2.986	0.322	0.199	0.265	0.228	0.093	1.278	0.015	0.346	1.651	0.348	0.506	0.775	0.122	1.042	0.091	1.707	0.147	0.225	-3.042	0.097	0.361	0.183	0.543	-0.029	0.054	0.222	0.198	-0.069	0.982	0.227	0.111	0.238	0.147	0.649	0.235	0.035	0.345	0.632	1.968	-1.327	-0.41	0.198	0.457	0.613	-0.464	0.184	-0.021	-0.617	0.26	1.074	-0.183	-0.312	1.827	0.212
X21025	X46515	0.148	-0.039	0.367	-0.149	0.172	0.022	-0.18	0.332	0.175	-0.957	-0.074	-0.225	-0.021	-0.205	0.075	0.096	-0.263	0.085	-0.089	0.164	-0.758	0.375	1.893	0.596	0.003	-0.278	-1.882	-1.157	-0.61	0.484	-0.373	0.393	0.147	0.005	-0.595	0.418	-0.044	-0.032	-0.098	-0.297	-0.011	0.074	0.002	0.092	0.258	2.526	-2.448	0.271	-0.157	-1.313	-4.923	-1.572	0.037	-0.123	0.378	0.554	0.117	0.054	0.608	-0.464	0.218	-0.166	-0.123	0.003	-0.0	-0.29	0.652	0.518	0.026	-1.162	-0.144	0.056	0.254	0.052	-0.616	-0.02	-0.146	0.355	0.206	0.907	0.037	0.357	-0.144	0.058	0.007	-0.084	-0.182	-0.236	0.75	-0.28	-0.232	-0.345	0.175	-0.098	-0.361	0.011	-0.047	1.628	-0.007	0.078	-0.208	0.02	-0.041	0.028	-0.492	-0.277	-0.652	-0.032	-0.757	0.44	-0.318	-0.054	-0.481	0.035	0.422	0.412	-0.01	0.619	-0.21	0.36	-0.491	-0.049	2.675	-0.125	-0.146	1.46	0.229	-0.063	0.352	-0.082	0.47	-0.312	-0.385	-0.402	1.593	-0.128	0.202	0.429	-0.834	-0.103	0.257	0.005	1.907	-0.542	-0.959	-0.107	-0.187	3.273	14.767	0.041	-0.334	-0.548	-0.279	-0.033	0.09	0.12	0.476	-0.187	-0.036	0.325	-0.202	0.191	0.606	-0.214	0.182	0.006	0.003	-0.379	0.166	0.445	-0.085	0.112	0.139	0.476	-0.247	0.562	-0.098	0.011	-1.509	-0.59	0.734	0.058	-0.072	0.344	-0.16	0.013	1.647	0.002	-0.586	0.098	0.022	-0.388	-0.105	-0.011	0.631	-0.316	0.101	-0.282	0.954	1.066	-0.996	-0.27	1.101	-0.602	-0.05	0.051	1.086	1.155	-0.504	-0.67	0.429	-0.07	0.011	0.381	-0.16	0.028	0.433	-0.316	0.431	-0.701	1.192	0.235	-0.106	0.365	-1.025	0.123	0.693	0.419	-0.015	0.646	0.034	-0.188	0.034	0.045	0.212	0.112	0.693	0.252	-6.089	0.216	-0.062	0.395	-1.047	0.0	0.006	-0.046	0.217	0.191	0.322	0.048	0.044	0.121	-0.442	0.446	-0.395	-0.307	0.003	-0.216	-0.04	-0.021	-0.052	-0.26	-0.114	-0.538	0.754	-0.557	0.803	0.204	-0.178	0.209	0.214	0.072	0.034	-0.041	0.439	-0.468	-0.147	0.431	0.91	0.235	-0.044	0.144	0.501	-0.064	-0.044	0.09	0.114	0.026	-0.126	0.231	0.168	0.127	-0.432	-0.195	0.261	0.258	0.12	0.245	-0.078	0.869	0.13	-0.139	-0.192	-0.259	-10.584	-10.525	-0.066	-0.44	0.434	0.098	-0.04	-0.027	0.263	0.315	0.262	0.143	0.034	0.185	-0.024	0.211	0.732	0.239	0.32	-0.08	0.205	-0.093	1.595	0.13	0.065	-0.013	0.056	0.427	0.474	-0.076	0.132	0.449	-0.192	0.212	-0.039	-0.027	-0.099	0.34	0.842	-0.089	-0.07	-0.721	0.011	-0.27	-0.119	0.186	0.071	0.016	-0.089	0.417	-0.612	0.325	0.445	-0.21	0.049	0.02	-0.343	-0.214	-0.046	0.377	0.518	0.407	0.494	-0.39	0.252	0.371	0.59	0.287	-0.08	0.008	-0.121	-0.068	0.233	-0.723	-0.458	-0.764	-0.06
X21025	X46516	-0.312	0.173	0.681	0.139	0.383	-0.727	-0.131	0.747	0.116	0.02	0.176	-0.003	-0.282	0.224	0.453	0.115	0.1	0.399	0.121	0.123	0.943	0.299	1.321	-0.543	0.078	0.795	-0.235	0.286	-0.144	0.365	-0.0	0.609	-0.277	0.111	-0.273	1.739	-0.082	-0.062	0.13	0.417	0.111	-0.055	0.114	-0.187	0.233	0.302	-4.581	1.019	0.023	0.137	-3.023	-2.77	0.122	-0.733	0.43	0.47	0.122	0.36	0.207	-0.418	0.298	0.361	0.134	-0.069	0.041	0.142	1.201	-0.69	0.115	-1.213	-0.123	-0.045	0.307	0.911	-1.122	-0.09	-1.483	-0.118	-0.143	0.159	-0.01	0.886	-0.121	0.103	0.018	0.123	0.121	-0.219	-0.203	-0.385	0.334	0.7	0.345	0.291	-1.325	0.065	-0.023	-2.21	0.143	0.115	-0.305	0.047	0.05	0.698	1.058	0.324	0.325	-0.047	-0.254	0.154	0.721	0.064	-0.553	0.209	0.099	-0.675	0.074	-0.057	-0.075	0.59	1.258	0.11	0.901	-0.1	0.01	-0.319	0.068	0.245	0.125	-0.039	4.459	0.042	-0.352	-0.157	3.879	-0.262	-0.127	-0.31	1.742	0.019	0.097	0.098	2.199	0.119	0.819	0.313	-0.157	3.303	10.018	0.119	-0.688	-0.886	-0.378	0.098	0.004	-0.64	-0.538	0.603	0.116	-0.025	-0.409	0.832	2.343	-0.15	0.084	0.075	0.135	-0.695	0.183	0.52	0.327	0.283	0.483	0.033	0.077	0.911	0.881	0.052	0.722	0.491	0.54	-0.072	-0.079	0.741	-0.066	0.108	1.016	0.104	-0.053	-0.446	0.094	-0.296	0.122	0.252	-0.72	-0.61	0.006	0.127	0.977	-0.606	0.449	-0.247	0.187	-0.29	0.145	0.161	0.84	-2.232	1.003	0.098	-1.494	0.268	-0.036	0.244	0.366	0.132	0.965	-0.324	-0.009	-1.171	4.549	0.117	-0.181	0.582	0.263	0.408	-1.186	-1.384	0.632	-2.668	-0.14	0.216	0.115	-0.66	0.346	0.241	1.728	0.383	-5.217	0.338	0.289	0.465	-0.13	0.76	0.122	0.063	-0.071	0.235	0.253	-0.145	-0.07	0.278	1.188	0.493	-0.803	1.207	0.052	-0.111	-0.065	-0.03	-0.288	-0.629	-0.422	-0.979	2.712	-0.952	0.514	-2.317	0.203	0.61	-0.044	-0.401	0.044	0.154	-0.373	-0.344	-0.609	0.327	1.737	0.629	-0.418	0.212	0.439	-0.739	0.141	2.489	1.768	-0.203	0.241	0.562	0.163	-1.219	-0.226	-0.036	-0.507	1.639	0.232	0.264	-0.266	1.798	0.294	0.627	0.063	-0.554	-8.794	-8.985	-0.06	-0.085	0.531	0.253	-0.281	0.08	-0.331	-0.962	0.714	0.094	0.07	0.114	0.139	0.393	0.054	0.296	0.51	0.471	-0.049	-0.14	4.936	0.385	0.057	0.378	-0.275	0.45	0.812	-0.282	-0.278	1.711	-0.078	0.5	-0.068	0.145	0.58	-0.87	1.826	-0.021	0.017	-0.392	0.112	0.011	-0.266	0.532	0.186	0.111	-0.146	0.712	-0.377	0.141	0.942	-0.029	0.097	0.123	0.715	-0.29	0.047	0.384	1.555	1.992	-0.6	-1.109	0.437	0.079	1.236	-0.019	0.066	0.069	-0.455	0.186	0.732	-0.898	-0.721	1.425	0.181
X21025	X46674	0.434	0.16	-1.299	0.448	-0.312	2.215	0.232	0.257	-0.316	0.195	0.296	-0.589	0.107	-0.131	-0.174	0.082	-0.602	-0.427	-0.153	-0.041	-3.32	-0.208	2.097	-1.108	0.096	0.184	0.436	-0.115	-0.06	1.973	-1.681	-1.133	0.198	0.012	-0.694	-0.772	0.11	-0.942	0.327	0.439	0.038	0.042	0.093	0.268	0.956	0.316	-3.651	0.991	0.476	0.287	0.373	0.329	0.094	-0.285	1.451	-2.792	-0.167	0.196	1.018	-0.617	0.186	0.768	-0.132	0.812	-0.032	-0.761	0.637	-2.026	-0.134	-0.093	0.224	0.118	0.229	-3.777	-0.983	1.077	-0.912	-0.347	0.08	0.068	0.398	0.761	0.142	0.498	0.009	0.244	-0.572	-1.133	2.337	0.713	0.742	0.002	-0.036	0.132	0.135	0.147	0.086	-0.236	0.241	0.167	-0.002	0.07	-0.001	0.161	-0.987	-1.276	0.046	-0.451	-0.272	-0.519	0.246	0.295	0.042	-0.968	0.444	-0.777	0.554	0.462	-0.406	0.329	1.385	0.03	-0.408	0.058	0.034	1.391	-0.105	-0.031	0.52	0.02	-3.39	0.857	-1.732	0.534	-1.286	0.812	-0.684	1.749	4.982	-1.35	0.383	0.091	1.932	1.689	0.381	0.094	-0.899	2.354	-0.128	0.076	-0.145	-1.358	0.425	0.117	-0.128	-1.36	0.143	-0.077	0.024	0.328	-0.319	0.06	0.741	0.074	-0.117	0.093	0.362	-0.523	0.174	0.159	-0.032	-0.019	0.681	1.461	0.16	-0.888	-0.215	0.046	0.527	-0.457	0.773	-0.01	-0.321	1.31	-0.191	0.081	0.196	0.042	-0.359	-0.012	-0.022	-0.477	-0.096	0.241	-3.025	-1.441	0.058	-0.167	-0.312	-0.737	2.143	0.52	1.733	-0.182	-0.0	0.153	0.305	-1.904	-0.164	-0.974	-0.238	-0.128	-0.432	0.398	-0.786	0.098	1.128	0.205	0.647	-0.446	3.561	0.521	0.094	0.925	1.753	0.325	-0.295	-1.04	-0.926	1.103	0.211	0.382	0.055	-0.437	-0.713	0.141	1.557	-0.269	0.585	-0.082	0.189	0.909	-2.561	-1.387	0.131	0.067	-1.573	0.167	-0.543	-0.138	0.104	0.089	-0.544	-0.445	-0.898	-0.132	0.064	0.131	-0.054	0.324	-0.844	0.642	0.015	-0.142	1.639	-1.577	-0.453	0.399	0.462	-0.402	-0.137	0.139	0.097	-0.289	-0.012	-0.512	-0.007	0.413	1.97	0.435	0.036	0.307	-0.08	-0.477	-0.05	3.463	1.896	0.318	0.338	0.355	0.028	-1.553	0.042	-0.09	1.47	1.273	0.275	0.339	-0.058	0.733	0.343	2.881	0.491	-0.771	1.924	-0.739	-0.123	0.456	-0.077	0.189	0.068	0.065	0.016	0.623	0.309	-0.29	0.023	0.265	0.122	0.456	0.049	-0.108	-0.671	0.301	0.613	0.211	3.333	0.19	0.074	-0.194	-0.426	0.083	0.763	-0.122	-0.048	1.742	0.189	0.146	0.847	0.132	1.915	0.196	2.692	0.111	0.267	-0.332	0.02	-0.504	0.204	0.657	0.164	0.088	-0.22	0.274	3.088	-0.28	0.083	0.571	0.04	0.049	0.263	-2.055	0.18	-0.03	0.723	0.929	1.926	-1.481	0.132	0.53	1.615	0.515	-0.179	0.089	-0.403	-0.176	1.654	-1.953	-0.404	-0.818	-0.367
X21025	X46898	0.075	0.097	-0.35	-0.476	-0.158	-0.927	0.204	-0.216	-0.235	-0.475	-0.255	-0.145	-0.014	-0.637	-0.351	0.078	0.397	0.536	-0.3	0.446	1.037	0.157	-1.615	1.751	0.004	-0.849	-0.358	-0.13	0.125	0.82	-0.373	-0.561	0.396	0.035	1.144	0.446	0.021	0.879	0.001	1.191	-0.071	-0.162	0.007	-0.077	-0.205	0.594	-3.796	0.734	0.057	0.159	-0.442	0.36	0.009	0.385	1.088	-0.909	-0.058	-0.474	0.866	-0.502	0.217	0.074	0.431	0.09	0.11	-0.157	-0.581	-0.871	-0.006	0.166	0.47	0.008	0.078	5.292	2.647	0.765	0.949	-0.207	0.214	-0.209	0.341	-0.118	0.14	-0.039	0.014	0.209	-0.293	-0.01	-0.217	0.296	0.431	-0.266	-0.551	0.133	0.317	0.133	-0.005	0.398	0.445	0.154	-0.046	0.032	0.124	-0.089	0.664	0.091	-1.916	-0.302	-0.143	0.074	-0.012	-1.33	-1.431	-0.032	0.575	-0.443	0.112	1.237	-0.652	0.113	-1.458	0.013	1.652	-0.403	0.482	0.208	0.048	0.204	0.031	-0.279	-4.36	0.234	-0.381	0.263	-0.864	-0.325	0.391	0.515	-2.426	0.186	-0.004	0.021	0.699	0.77	0.011	0.141	-0.342	1.041	-2.76	0.024	-1.009	-1.621	0.397	-0.134	-0.054	-0.225	0.297	-0.585	0.022	-0.627	-0.316	-1.354	1.783	-0.104	-0.491	0.018	0.127	-1.138	-0.41	-0.121	0.422	-0.136	-1.167	-0.028	0.437	-0.7	0.405	0.012	0.075	0.43	-0.409	0.129	0.182	0.099	-0.267	0.0	-0.02	0.002	-0.041	0.016	0.014	0.091	0.158	0.213	-2.019	0.456	0.26	0.246	1.133	-0.432	0.421	0.197	3.33	-1.774	-0.007	-0.059	-0.824	0.205	0.818	0.487	-0.343	-0.243	-0.207	-0.179	0.097	-0.018	1.253	0.022	0.109	-2.054	1.716	0.084	-0.022	0.291	0.012	0.213	-1.953	1.213	-1.553	-2.533	0.107	0.521	-0.022	-0.212	0.589	-0.334	-0.65	0.709	-1.515	0.603	-0.291	-1.02	-3.016	-0.944	-0.028	0.152	-1.484	-0.523	-0.444	-0.026	-0.095	1.049	0.769	-0.418	0.681	0.054	0.003	0.288	0.022	-0.822	-0.189	0.695	-0.373	-1.593	2.238	0.806	-0.331	-3.302	0.252	-0.342	-0.256	0.525	-0.064	-0.159	-0.779	-1.394	0.174	1.247	2.724	0.657	-0.169	-0.474	1.461	-0.021	0.045	0.017	1.417	0.745	-0.408	0.646	0.459	-0.809	-1.438	-0.608	1.102	-1.625	0.316	-0.57	0.434	2.597	0.345	2.158	1.322	-0.924	-0.389	1.969	0.261	2.175	1.258	0.252	-0.04	-0.118	0.741	-1.001	-0.599	0.073	-0.093	0.51	0.159	0.586	2.171	0.672	0.914	0.486	0.57	-0.239	-4.032	0.347	-0.137	-1.243	0.296	-1.598	1.379	0.245	-0.63	1.302	0.606	-0.575	1.425	0.108	-1.014	1.76	2.512	-0.299	0.156	1.52	0.007	1.415	0.425	0.103	0.171	0.023	0.497	-0.335	-1.802	-0.327	-0.669	-0.202	-0.226	0.162	0.778	-0.815	0.075	-1.628	-1.185	1.673	-0.241	0.197	-0.354	0.419	-0.535	-1.112	-0.273	0.018	0.033	-0.417	-2.322	0.656	0.331	2.044	-0.214
X21025	X46905	-0.5	0.101	-1.904	0.278	0.279	-1.13	0.072	0.752	0.071	-0.139	0.102	0.28	0.097	0.19	-2.763	-0.094	0.896	0.107	-0.253	-0.094	0.26	-1.846	-0.506	1.153	0.074	-0.536	-0.379	0.238	-0.515	1.738	-1.086	-0.276	0.088	-0.026	-0.651	-0.078	0.027	-0.3	0.274	1.556	0.083	0.183	0.052	0.085	-0.736	0.278	-4.609	2.326	-0.06	-0.893	0.132	0.257	0.087	0.14	0.351	0.25	-0.189	0.133	0.487	0.037	0.233	-0.513	-0.226	-0.645	-0.046	-0.068	0.829	-1.542	0.029	0.075	0.247	0.052	-0.045	1.143	1.019	0.195	-0.683	0.071	0.128	0.486	0.351	0.466	-0.015	1.033	0.029	0.073	0.256	0.272	1.03	0.541	0.602	0.322	-0.427	0.521	0.393	0.182	0.045	6.717	0.107	0.409	-1.908	0.087	-0.025	0.739	-0.096	0.218	-0.236	0.387	0.031	0.964	0.449	0.604	-0.543	0.134	-0.828	-0.722	0.079	-0.77	-0.121	0.519	1.917	-0.019	-1.019	-0.005	0.305	-1.022	0.536	0.13	0.741	0.007	-4.63	-0.426	0.39	0.473	-1.556	0.814	-0.227	2.058	-0.807	0.503	0.114	0.079	-0.871	0.536	-2.578	0.327	0.134	0.905	0.862	-0.016	0.284	-2.207	0.223	0.046	-0.095	0.693	0.136	-0.285	0.089	-0.425	0.253	0.107	1.276	0.803	-0.246	-0.065	-0.095	-0.428	0.133	0.119	0.188	0.12	0.786	-0.67	0.067	0.209	-0.371	-0.032	0.742	1.257	1.786	0.078	0.058	0.217	-1.024	0.069	-0.097	0.068	-0.117	-0.252	-0.119	0.692	-0.283	0.602	-0.552	-0.725	0.031	0.289	2.063	-0.708	2.362	0.469	-0.293	-2.417	0.06	0.004	0.166	2.101	0.02	-0.556	-1.143	-0.149	2.382	0.438	-0.041	0.103	0.494	-0.751	0.522	-1.38	0.436	-0.39	0.089	0.617	-2.078	0.323	-2.34	-1.5	-0.304	0.118	0.017	-0.105	0.071	-0.33	-0.077	0.252	2.571	0.223	0.658	-0.107	0.182	-0.708	-3.612	-1.122	-0.057	0.044	-0.386	-0.05	0.564	-0.014	0.113	-0.369	-0.627	0.869	-0.994	-0.382	0.063	0.652	-0.083	-0.244	0.263	-0.669	-0.297	-1.415	0.533	-0.795	1.207	-1.651	0.026	-0.437	0.3	0.334	0.078	0.061	-0.19	-1.084	-0.146	0.177	0.903	0.484	-0.16	0.265	0.234	-0.678	-0.018	1.663	1.183	0.234	-0.218	-0.576	0.102	-0.804	0.402	0.123	0.125	-0.226	0.237	0.668	-0.114	0.197	0.281	1.59	1.135	-0.05	0.281	-2.439	-0.082	-0.284	1.118	-0.5	-0.182	0.125	0.503	0.329	-0.042	-0.511	0.043	-0.059	0.042	-0.026	1.171	0.047	0.725	0.811	0.147	0.258	4.742	0.219	0.058	0.048	-0.174	1.075	0.872	0.128	-0.483	1.373	0.562	0.515	0.532	-0.029	0.976	2.629	1.871	0.302	-0.116	2.447	0.05	-0.304	-0.177	0.16	0.157	0.073	-0.359	0.615	-0.617	0.65	1.003	-0.405	0.06	0.093	1.107	-3.052	0.193	0.355	-0.518	0.961	-1.259	-0.298	0.726	-0.24	1.54	-0.309	-0.192	0.041	-0.29	0.15	1.065	0.616	0.401	-0.44	-0.061
X21025	X46911	-0.3	0.072	0.527	-0.009	0.29	-2.211	0.954	0.318	0.294	0.727	-0.084	0.231	0.103	-0.288	0.161	-0.09	-0.167	-0.356	-0.108	0.277	-0.878	-1.594	-0.836	0.9	0.076	-0.404	0.374	-0.431	-0.137	-0.712	1.75	-0.062	-0.167	0.068	0.652	0.209	-0.038	0.491	-0.1	-0.434	0.034	0.232	0.036	-0.815	-0.33	-0.662	-1.945	-0.367	-0.054	0.712	0.369	-0.783	0.081	0.246	0.592	0.752	-0.75	0.163	-0.778	0.053	0.423	-1.258	0.059	0.365	-0.106	0.177	0.755	0.792	0.047	0.135	0.014	0.002	0.066	-1.368	-1.013	1.016	0.525	0.226	-0.012	-0.677	-0.467	0.562	0.135	-0.191	0.039	0.043	0.363	0.184	-0.345	0.046	0.247	-0.475	-0.242	-0.159	-0.535	-0.052	0.076	-0.924	0.15	-0.002	0.398	0.014	0.132	-0.116	-0.748	1.952	-1.011	0.35	0.363	0.681	0.367	0.378	-0.73	-0.148	0.633	0.64	-0.212	0.696	-0.196	0.07	0.204	0.123	-0.159	-0.162	0.248	-1.356	1.02	0.049	-0.07	-0.097	-2.554	0.576	-0.259	3.733	1.72	0.326	0.125	1.113	-0.035	0.457	-0.281	0.073	-0.072	2.512	1.368	0.148	-0.046	-1.146	-1.52	0.052	0.422	0.623	-0.238	-0.009	0.117	1.212	0.394	0.564	0.116	-0.283	0.197	-0.965	0.915	0.348	-0.21	-0.079	-0.241	0.674	-0.408	0.419	0.265	0.2	-0.58	-0.588	0.592	1.962	-0.52	0.099	0.396	2.59	-3.41	0.288	-0.081	0.542	0.902	0.064	-0.299	0.062	0.517	-0.38	0.032	0.315	-0.132	0.397	2.175	-0.463	0.183	0.176	-2.21	-0.715	0.373	-0.391	1.57	-0.74	-0.046	-0.025	-0.354	0.994	0.532	0.021	-0.767	-0.078	-0.404	0.595	-0.217	-0.083	0.494	-0.358	0.668	-0.923	-0.314	0.281	0.088	-0.581	-0.086	-0.147	0.246	-0.678	0.977	-0.095	0.108	0.707	-0.183	-1.259	0.348	-1.124	0.143	0.408	0.634	-1.211	-0.103	-0.607	5.827	0.738	0.13	0.153	0.215	0.14	0.51	0.103	0.124	-0.317	0.26	0.688	2.994	0.528	0.052	0.194	0.158	0.905	-0.004	-0.375	-0.041	1.335	-0.287	0.563	-3.566	-1.861	0.498	0.444	0.351	0.316	0.081	0.035	0.823	-0.709	0.004	-0.005	-1.133	-0.378	-0.038	0.248	-0.581	1.137	-0.037	-0.576	0.747	0.426	-0.104	-1.135	0.284	0.666	0.595	0.05	0.087	-0.537	0.134	0.481	-0.09	-2.11	0.069	1.082	0.703	0.405	1.121	0.998	-0.072	1.592	0.673	0.179	-0.032	-0.012	0.424	0.881	0.422	0.46	0.081	-1.514	0.083	-0.118	1.087	0.389	0.508	-0.231	0.339	0.054	1.386	-0.452	0.109	0.453	0.153	-0.11	0.729	0.294	0.336	0.365	0.231	-1.174	0.751	-0.012	-7.297	1.031	1.235	-0.107	-0.078	-0.281	0.047	0.85	-0.054	-0.813	-0.042	0.062	0.101	0.647	-0.944	0.515	0.688	0.741	0.127	0.005	0.319	0.455	-0.041	0.589	-1.201	0.865	0.757	0.337	-1.351	0.581	-4.893	0.459	0.385	0.024	0.456	0.185	0.224	-0.066	0.744	-1.198	-0.062
X21025	X46968	0.527	0.187	0.133	-0.059	-0.277	1.037	-0.08	-0.006	-0.617	-2.119	-0.285	-0.17	0.007	0.045	-0.412	-0.178	-0.243	-0.112	-0.226	-0.043	-1.325	0.134	1.244	2.037	0.003	-0.949	0.392	0.957	-0.573	1.978	-0.893	-0.604	-0.061	-0.053	0.062	-0.054	-0.026	-0.921	-0.073	0.439	-0.048	-0.3	-0.041	-0.085	-0.744	-1.066	-2.914	0.747	0.08	1.68	0.328	0.661	0.013	-0.012	1.256	0.344	-0.077	-0.532	0.899	-0.016	0.072	-0.058	0.495	0.06	-0.064	0.048	1.549	0.68	-0.046	0.192	0.104	-0.055	-0.164	-2.749	3.116	0.98	0.009	-0.571	0.165	1.111	0.269	0.377	-0.019	0.803	-0.054	0.021	-0.659	0.418	-0.972	0.17	0.497	-0.692	-0.281	0.134	2.234	0.11	-0.063	4.726	0.146	-0.33	-1.08	-0.059	-0.142	1.129	0.037	-0.944	0.086	-0.053	-0.252	0.623	0.723	-0.004	-1.589	0.052	-0.889	-0.287	-0.122	0.591	-0.73	-0.325	0.272	0.034	0.326	-0.147	-0.034	1.224	-0.57	-0.01	1.146	-0.313	-0.219	-1.058	-0.405	-0.445	-0.698	0.23	0.223	2.796	-0.18	0.82	0.715	0.029	-0.912	-0.604	-0.87	0.201	-0.536	1.115	-3.011	-0.088	-0.551	-1.796	-0.193	-0.149	-0.276	-0.914	0.37	-0.132	0.181	-0.418	-0.538	-0.238	1.844	0.301	-0.551	-0.026	-0.056	1.333	-0.284	0.424	-0.175	-0.375	0.525	0.406	-0.021	-0.736	-0.272	-0.1	-0.253	0.179	1.172	0.121	-0.279	-0.212	0.177	0.003	1.083	-0.046	0.691	0.129	0.074	0.473	-0.064	0.591	-2.225	-0.82	0.299	0.282	1.483	-1.561	3.139	-0.176	3.955	-1.961	-0.13	-0.061	0.149	1.361	-1.66	-0.595	0.285	-0.11	0.255	0.233	-0.067	-0.049	0.636	-0.424	0.441	-2.263	3.623	-0.426	0.107	0.231	-0.873	0.076	-0.328	-1.909	-0.88	-0.867	-0.122	0.101	-0.046	-0.493	-0.325	0.074	0.069	-0.276	-0.612	-0.035	0.163	0.196	-3.279	-2.006	0.18	0.052	-1.273	0.24	-0.661	-0.111	0.022	-0.453	-1.468	-1.38	0.542	0.983	-0.031	0.307	-0.107	-0.551	-0.092	-0.273	-0.418	0.306	-1.51	-0.795	-1.051	1.555	-0.29	-0.172	-0.136	-0.053	-0.067	-0.137	-1.067	-0.324	-0.096	0.309	-0.087	-0.16	-0.009	0.076	-0.136	-0.462	-0.044	0.37	0.453	0.157	0.165	-0.284	-0.617	-1.753	-0.397	0.66	0.471	-1.921	0.095	-0.226	-0.177	-0.466	-0.346	-0.674	1.53	-0.078	-0.306	-7.904	-0.097	0.581	-0.193	-0.221	-0.019	0.059	0.183	-1.092	-0.228	-1.341	-0.056	-0.181	-0.083	-0.252	0.278	-0.399	-0.095	0.718	0.044	-0.038	-1.374	0.024	-0.068	-0.24	-0.287	-0.332	0.846	-0.294	-0.231	0.534	-0.043	-0.768	-0.41	-0.073	1.772	2.233	2.952	-0.028	0.011	0.637	-0.003	-0.923	0.057	0.393	0.073	-0.037	-0.084	-0.247	-0.017	0.455	-1.453	-0.729	-0.102	0.096	-0.549	-0.951	0.439	1.25	-0.333	0.763	0.377	-1.527	0.568	1.23	0.497	-0.099	-0.027	0.249	-0.228	-0.274	0.757	0.437	-0.357	-0.284	-0.239
X21025	X46972	0.409	-0.073	0.424	-0.076	0.235	0.096	-0.438	0.616	0.436	1.078	-0.049	0.331	0.132	-0.253	0.403	-0.187	-0.686	0.185	-0.04	0.313	-0.903	-0.914	-0.805	0.089	0.125	-0.194	0.554	0.978	0.183	-0.967	-0.071	0.858	0.094	0.094	-0.732	-0.908	-0.004	0.149	0.314	-0.357	0.107	0.316	0.055	0.214	0.401	-0.184	0.251	-0.212	0.18	0.117	-0.784	-0.485	0.088	0.121	0.623	-1.69	-0.11	0.122	-1.016	0.401	0.169	0.328	0.248	0.121	-0.117	0.181	0.772	-0.008	0.006	0.122	-0.092	0.119	0.104	-0.776	-0.056	-0.381	-0.047	0.599	0.084	-1.384	-0.331	0.868	0.167	-0.009	0.116	0.034	0.444	-0.556	-0.865	-0.005	-0.48	-0.773	0.09	-0.201	-0.421	0.21	0.11	-0.577	0.197	-0.099	0.474	0.131	0.134	0.609	-1.051	0.12	0.416	0.048	0.343	0.735	0.289	0.332	-0.391	-0.193	0.735	0.925	0.319	-0.675	-0.111	0.307	-0.059	0.075	-0.928	-0.353	-0.248	0.794	-0.355	-0.101	1.021	-0.154	5.281	-0.075	-0.657	-0.632	5.108	-1.193	-0.286	0.496	-0.405	0.061	-0.354	0.064	1.031	-0.288	3.039	0.019	-0.066	-1.355	-0.512	0.122	-0.752	0.354	0.332	0.032	0.043	0.95	0.619	0.534	0.002	-0.166	0.567	4.325	0.665	0.525	-0.356	0.111	-0.396	-0.15	0.337	1.242	0.213	0.27	-0.667	1.062	0.383	1.392	-0.95	0.129	0.908	0.418	0.706	0.436	-0.012	0.812	0.855	0.013	-0.674	0.036	2.122	-0.384	0.029	0.969	-0.202	0.004	1.15	-0.686	0.017	0.172	2.046	1.144	1.542	-0.49	1.918	-0.036	0.137	0.074	-0.716	-0.991	-1.357	0.064	0.623	0.123	-0.792	-0.52	0.046	0.121	-2.015	0.755	-1.671	-0.119	-0.303	0.77	0.082	0.943	7.106	-0.018	-2.701	-0.6	-0.347	0.338	0.231	0.608	-0.226	-0.592	-5.889	-0.014	0.074	-1.305	-1.782	0.018	0.31	-1.621	-0.635	0.181	0.179	0.045	-1.008	-0.559	-0.093	0.123	0.164	-0.014	1.321	-0.787	1.112	0.675	-0.081	0.831	0.181	1.488	0.288	0.161	0.425	0.323	-1.304	2.218	-1.298	4.058	0.088	-0.43	0.451	-0.12	0.13	-0.056	-0.611	-0.43	-0.162	-1.257	-1.851	0.043	-0.082	0.387	0.006	0.224	0.03	-0.337	0.168	0.67	-0.099	0.401	0.157	-1.436	0.875	-0.314	0.438	0.63	0.246	0.203	0.18	0.689	0.349	-0.917	-0.85	-0.582	-0.84	-1.234	-0.028	-0.431	-0.071	0.214	0.126	-0.008	0.591	1.438	0.575	0.488	0.07	0.053	0.012	0.27	0.961	0.325	0.546	-0.077	-0.052	0.2	6.011	-0.026	0.042	0.47	-0.045	0.18	0.649	-0.119	0.187	1.201	-0.239	0.126	1.284	0.105	1.253	2.093	0.604	0.112	-0.09	3.289	0.024	-0.648	-0.276	0.321	0.166	0.122	-0.32	-2.018	0.589	-1.049	0.148	0.325	-0.185	0.078	0.704	-1.319	-0.717	0.772	-0.726	1.547	-0.475	0.53	-0.246	0.229	1.514	-0.345	-0.064	0.097	0.332	0.197	-0.127	-0.202	1.004	-0.832	0.232
X21025	X46998	0.326	0.089	0.527	0.142	-0.199	0.108	-0.299	0.601	0.351	0.086	-0.236	0.028	-0.071	-0.581	-0.022	0.002	-0.733	0.039	-0.277	0.401	-1.243	-0.403	-1.457	1.602	0.041	-0.772	0.635	1.239	-0.36	1.69	-0.043	-0.169	0.153	0.027	-1.583	-0.424	0.015	-0.445	-0.087	-0.821	-0.027	-0.716	-0.018	0.046	0.263	-0.53	7.296	-0.529	0.139	-0.889	-0.16	-0.281	-0.062	0.009	0.99	0.205	-0.341	-0.004	-0.046	0.587	0.033	0.534	0.388	0.563	-0.2	-0.136	-1.964	-1.222	-0.025	-0.038	-0.423	-0.033	0.034	4.103	0.193	0.398	0.861	0.926	0.024	-0.801	-0.128	0.202	0.044	0.319	-0.247	0.164	-0.063	0.132	-0.679	0.023	0.078	0.262	-0.02	-0.55	-0.455	-0.181	0.018	-1.012	0.4	0.336	0.24	0.002	-0.008	-0.125	-1.321	0.198	-1.725	0.269	0.559	-1.021	-0.021	0.232	-1.293	0.034	-0.326	-0.348	0.042	1.35	-0.242	-0.158	-0.391	-0.035	-1.613	-0.37	-0.275	2.606	-0.15	0.147	-0.02	-0.258	-0.706	1.221	-1.047	-0.15	2.346	-0.081	-1.004	-0.469	-0.791	0.654	-0.364	0.036	0.141	0.461	-2.482	0.236	-0.534	0.499	-2.47	-0.059	-0.916	-1.463	-0.07	-0.127	0.063	-0.318	-0.471	0.612	0.089	-0.366	-0.177	0.063	1.056	-0.605	-0.45	0.01	0.13	0.748	-0.108	0.904	-0.29	0.088	0.308	0.582	-0.14	0.477	-0.155	0.006	1.343	0.279	1.999	0.303	-0.153	0.23	0.657	-0.005	-0.301	-0.006	0.668	-0.734	-0.026	-1.055	-0.278	0.457	1.25	-0.465	0.232	0.218	2.427	-0.557	-1.586	-0.751	3.08	0.203	-0.062	-0.134	-0.468	0.786	0.684	-1.769	-1.11	-0.149	0.503	-0.173	-0.009	0.004	1.141	0.351	0.86	-1.847	3.354	-0.258	-0.108	0.952	3.692	-0.228	0.531	0.385	1.76	-4.364	0.06	-0.094	0.051	-1.019	-0.863	-0.364	1.878	-0.856	-0.038	-0.394	0.114	-0.417	4.695	0.179	-0.106	0.087	-0.296	-0.051	0.21	-0.072	0.126	-0.628	0.197	-0.785	-1.074	1.871	-0.032	0.167	-0.049	-0.273	-0.499	0.235	-0.241	0.555	-2.749	-0.455	-3.618	0.617	0.528	0.709	-0.994	0.081	-0.014	0.037	-2.448	0.27	-0.43	-3.26	0.108	-0.252	-0.082	-0.228	-2.381	-0.242	-0.056	1.546	0.531	0.675	0.565	0.228	-0.521	-2.051	-0.318	0.58	-1.157	-0.514	0.282	-1.608	-0.084	-3.882	-0.229	1.286	-0.771	0.312	-2.345	-1.782	0.102	2.395	-1.714	-0.257	-0.025	-0.112	-0.86	0.045	-0.163	0.739	-0.034	-0.215	-0.104	0.529	-2.235	0.159	-0.484	0.832	0.355	-0.145	4.612	-0.323	-0.321	-0.733	0.041	0.446	0.304	-0.243	-0.451	1.187	0.06	0.114	1.3	0.032	1.394	0.93	0.622	-0.276	-0.056	1.44	-0.015	1.246	0.36	-0.346	0.15	-0.024	0.637	0.496	1.649	-1.088	-1.195	-0.218	0.082	0.055	1.058	-0.785	0.282	0.372	-1.294	0.187	-0.751	0.354	-0.149	-0.474	1.584	-0.624	0.256	0.058	-0.361	-0.545	-0.642	1.687	-0.507	-2.004	0.18
X21025	X47006	-0.085	0.085	-0.549	0.429	0.083	-0.549	-0.014	0.868	-0.244	0.67	0.206	0.203	0.024	0.254	-2.365	-0.039	-0.211	-0.004	-0.204	-0.4	1.102	-2.217	0.042	2.125	0.039	-1.098	0.196	-0.044	-0.43	2.529	-0.703	-0.139	0.129	-0.117	-0.414	0.111	0.014	-1.249	0.241	1.109	0.086	0.05	0.046	0.124	-1.123	-0.046	-1.816	2.568	-0.233	0.133	-0.514	-0.078	0.086	0.209	1.325	0.436	-0.019	0.148	1.046	-0.181	0.212	-0.626	0.08	-0.317	-0.104	-0.025	0.702	-1.336	0.023	0.187	0.242	0.044	-0.123	0.552	-0.226	0.668	-0.426	-0.197	0.126	-0.23	-0.248	0.481	0.056	0.342	-0.055	0.157	-0.175	0.205	0.724	0.012	0.121	-0.03	-0.48	0.523	0.894	0.035	0.056	4.408	0.112	0.247	-1.284	0.081	0.044	0.785	-0.202	0.068	0.94	0.312	-0.303	0.951	0.687	0.788	-0.177	-0.125	-0.436	-1.763	0.13	-0.089	-0.845	0.168	1.705	0.009	-0.129	-0.529	0.173	0.571	0.104	0.033	0.904	0.045	-4.317	-0.77	0.074	0.112	-4.99	1.428	-0.465	2.557	0.572	0.668	0.103	0.07	-0.492	0.665	-1.973	0.357	0.217	0.88	3.507	0.012	0.067	-2.099	0.078	0.036	-0.146	-0.024	-0.012	-0.227	0.118	-0.198	-0.188	1.283	1.477	0.7	0.055	0.002	0.234	-0.25	0.193	0.147	0.253	-0.09	1.25	-0.466	-0.051	0.365	-0.035	-0.047	0.412	0.61	1.623	0.007	0.073	0.518	-1.045	0.053	0.072	0.061	0.276	-0.076	-0.369	0.651	-0.267	0.416	-0.252	-0.648	-0.108	0.287	1.62	-0.75	2.489	0.124	-0.19	-2.298	0.019	0.08	-0.005	0.703	-0.179	-0.708	-0.02	-0.064	1.004	-0.123	-0.66	0.096	0.544	-0.425	0.981	-2.668	2.607	0.197	0.079	0.754	-0.676	0.542	-2.754	-2.163	-0.133	0.233	0.178	-0.248	0.035	-0.312	-0.492	0.244	1.744	0.297	-0.138	0.355	0.21	0.602	-2.565	-0.801	0.014	0.071	-0.721	-0.077	-0.001	0.014	0.126	-0.285	-0.725	1.035	-0.656	0.095	0.039	0.884	-0.085	-0.168	-0.02	-0.538	-0.49	-1.312	0.977	-1.114	1.338	-1.64	0.074	-1.131	0.159	0.299	0.078	-0.05	-1.672	-0.858	-0.142	0.59	0.627	0.472	-0.079	0.212	0.92	-0.764	-0.06	2.082	0.934	-0.004	-0.199	0.152	-0.229	-2.164	0.767	0.059	-0.012	-0.251	0.071	0.542	-0.121	-0.059	0.313	1.066	1.322	-0.33	0.693	-7.965	-0.082	-0.527	0.793	-0.697	-0.141	0.082	0.426	0.483	0.139	-0.665	-0.075	-0.043	0.026	-0.002	0.653	-0.055	0.459	0.782	0.401	0.235	4.559	0.186	0.052	0.217	-0.205	0.983	0.711	0.031	-0.389	1.301	0.5	0.514	0.705	0.014	0.62	1.632	1.641	0.409	-0.074	1.738	0.05	-0.364	0.07	0.284	0.152	0.062	-0.369	0.179	0.03	0.339	0.815	-0.303	0.121	0.088	1.04	-2.823	0.094	0.639	0.252	0.659	-0.944	-1.111	0.861	0.178	1.394	-0.291	-0.151	0.058	-0.386	-0.058	0.998	-0.649	1.094	0.593	0.025
X21025	X47417	0.224	0.232	0.906	0.516	0.363	-1.375	0.363	0.173	0.249	-0.59	-0.024	0.377	0.191	0.554	-0.01	0.121	0.161	0.1	0.193	0.265	-0.709	1.528	-0.096	1.293	0.202	0.341	0.498	-0.136	-1.543	1.217	-0.326	-1.167	-0.372	0.198	-0.097	0.582	0.203	-0.885	0.206	0.519	0.207	0.075	0.197	-0.468	0.228	1.221	2.833	0.51	0.49	-1.631	0.452	0.754	0.137	0.411	-0.047	-0.233	-0.592	0.52	2.638	-0.227	0.224	-0.405	-0.063	0.65	-0.219	0.099	0.351	-1.32	0.197	0.214	0.288	0.192	-0.566	3.326	-1.034	0.98	0.531	-1.553	0.219	1.732	-0.509	0.351	0.182	0.131	0.194	-0.087	-0.265	0.323	0.769	0.716	0.888	0.698	0.636	0.61	0.502	0.211	0.012	0.31	0.329	-0.101	0.478	-0.139	0.148	-0.116	0.94	1.133	-0.608	-0.481	0.316	0.754	-0.265	0.2	0.323	0.171	-1.732	0.098	0.45	0.886	0.242	-0.279	1.384	0.242	1.283	-0.452	0.297	3.478	0.56	0.111	0.283	0.206	-6.943	0.613	-0.459	-0.494	0.828	-0.062	1.597	0.727	-0.351	0.114	0.439	0.064	0.754	1.605	2.15	0.374	-0.22	-0.021	-2.36	0.081	0.38	1.307	0.267	0.029	-0.594	-1.873	-0.075	-0.43	0.233	-0.062	-0.131	-0.626	1.852	-0.152	0.128	0.146	0.388	0.321	-0.18	0.935	0.315	0.228	1.177	1.361	-0.445	-2.208	-0.41	0.212	1.416	1.697	-0.802	0.203	-0.186	0.356	-0.605	0.198	0.307	0.158	-1.142	0.397	-0.032	0.135	-0.093	0.368	1.202	-0.355	0.203	0.266	-0.244	0.691	0.18	0.23	0.675	0.389	0.083	0.089	-0.129	2.932	2.565	1.508	-0.501	-0.48	0.592	1.047	0.276	0.184	0.932	0.456	0.683	1.303	6.019	-0.675	0.204	1.31	-0.961	-0.446	-1.121	-0.508	0.784	-3.198	0.282	0.095	-0.203	-0.32	0.477	0.284	1.29	0.463	0.878	0.214	-0.174	-0.451	2.489	0.876	0.233	0.181	0.497	-0.343	0.847	0.188	0.228	0.169	1.143	-0.928	0.171	-0.967	0.053	0.127	0.08	-0.884	-0.686	-0.429	-0.964	-0.901	2.223	-2.548	-2.057	0.636	0.494	0.775	-0.522	0.594	-0.17	0.235	-0.987	0.361	0.242	0.674	2.281	0.475	0.054	0.324	0.727	-0.676	0.238	-0.157	1.886	0.639	0.429	0.12	-0.04	-0.128	0.173	0.338	-0.184	1.429	0.333	0.101	0.259	-1.981	0.264	0.208	0.475	1.138	0.505	-1.542	0.256	1.484	-0.002	0.239	-0.438	0.112	0.177	1.336	0.392	-1.103	-0.128	0.091	0.211	0.187	0.955	0.172	0.162	0.049	0.342	0.328	-1.949	0.343	0.026	0.19	0.072	-1.509	1.734	0.298	0.511	1.161	0.09	0.123	0.995	0.088	2.252	-1.185	1.929	0.003	-0.373	-0.404	0.067	1.144	0.392	0.163	0.226	0.2	0.388	0.585	0.253	0.368	0.278	-0.321	0.226	0.149	1.269	0.862	0.237	0.562	-1.874	0.683	0.017	-0.06	0.063	1.004	-0.344	0.393	0.282	-0.317	-0.462	0.087	-0.159	-0.88	-0.272	-0.817	0.063
X21025	X48067	0.734	0.11	0.433	0.098	-0.638	0.705	-0.021	0.982	-0.032	-0.98	0.404	-0.325	0.075	-0.284	-0.177	-0.123	-0.774	0.185	0.045	-0.619	0.727	-2.237	0.32	-0.284	0.023	-0.726	0.416	-0.416	-0.225	4.426	-1.281	-0.606	-0.025	-0.05	1.827	0.181	0.043	-0.195	-0.179	-0.092	0.206	-0.022	-0.011	0.031	-0.085	-0.701	-5.882	1.012	-0.381	1.401	0.696	1.078	0.076	-0.401	-0.1	1.76	-0.274	-0.014	1.524	0.142	0.292	0.226	0.046	-0.533	-0.222	0.017	-0.319	0.685	-0.036	0.136	0.108	-0.029	0.406	-0.076	0.014	-0.918	0.159	-0.368	0.179	0.382	0.11	0.334	0.17	0.835	-0.157	0.122	0.152	0.259	0.482	0.29	-0.186	-0.559	0.371	0.646	1.741	0.102	0.012	1.324	0.085	-0.225	-1.571	-0.033	0.04	0.013	-0.211	-0.736	0.999	-0.64	0.397	0.365	-0.047	0.232	-1.262	0.285	0.415	-1.191	-0.298	0.039	-0.272	-0.355	0.702	0.097	0.647	0.124	-0.144	3.2	0.237	-0.162	-0.767	-0.091	0.943	-0.579	-0.398	0.195	-10.899	0.66	0.02	-0.045	1.429	0.471	0.865	0.046	-0.991	-0.721	-0.393	0.4	-0.285	-0.245	-1.468	-0.111	-0.212	-0.958	0.031	-0.069	-0.115	-0.564	0.553	0.781	0.049	-0.107	0.1	-0.393	1.799	0.06	0.097	0.023	0.965	0.098	0.403	-0.283	-0.614	-0.032	-0.036	0.786	-0.445	0.026	-0.443	-0.079	-0.896	-1.44	0.67	0.252	-0.151	0.387	-0.267	-0.004	1.305	-0.003	1.852	-0.398	0.08	0.115	-0.361	0.342	-1.001	-1.023	-0.053	0.092	3.019	-0.744	3.105	-0.404	2.324	-0.856	-0.05	0.224	0.639	-2.567	-0.767	-2.054	-0.892	-0.314	-0.275	0.445	-0.333	0.081	0.797	-0.892	-0.275	-1.431	3.726	-0.385	0.059	0.693	1.067	0.646	-2.334	-1.433	-0.491	0.525	-0.014	-0.14	0.008	-0.487	0.327	0.287	-1.249	-0.264	0.474	-0.041	0.084	1.065	-0.285	0.201	-0.154	0.137	-1.335	-0.005	0.351	-0.071	0.079	-0.197	-0.764	0.365	-0.309	1.429	-0.017	0.782	-0.123	0.091	-0.326	0.018	-0.075	-0.929	-1.607	-0.879	0.091	0.749	-0.416	-1.199	-0.321	0.011	-0.003	-0.145	-1.071	-0.388	0.336	-0.734	1.2	-0.19	0.0	0.256	-1.219	-0.627	-0.096	2.232	1.073	-0.098	0.072	0.271	-0.858	-0.443	0.311	0.444	0.626	0.533	0.181	-0.468	-0.24	1.188	0.213	1.982	-0.144	-0.605	1.733	-1.367	-0.152	-0.633	0.66	-0.344	-0.104	0.066	0.053	-0.831	-0.148	-1.41	-0.052	0.329	-0.093	-0.695	1.005	-0.249	0.584	0.987	0.5	0.15	-0.471	0.109	-0.038	-0.209	0.011	0.019	0.111	-0.101	-0.416	0.876	0.288	-0.341	0.866	-0.023	1.304	1.579	2.582	0.42	-0.004	-0.792	-0.007	-0.572	0.025	0.278	0.091	0.004	-0.183	0.705	-0.108	0.459	-0.858	-0.523	-0.278	0.082	-0.602	-2.013	0.059	0.664	0.318	0.441	-1.949	-0.436	0.411	0.361	1.649	0.683	-0.147	0.087	-0.122	-0.493	0.023	-2.052	0.321	-1.219	-0.153
X21025	X48080	0.754	-0.062	-0.779	-0.595	-0.136	-1.184	-0.378	-0.774	0.343	-0.117	0.005	0.245	0.045	0.147	-0.287	-0.037	-0.262	-0.399	-0.089	-0.053	0.785	-2.346	-1.893	0.07	-0.066	-0.046	0.22	1.646	0.058	0.211	1.095	-1.053	-0.207	-0.057	-1.02	0.046	-0.041	0.172	0.149	0.552	-0.076	-0.091	-0.058	0.186	-0.36	-0.483	0.574	0.395	-0.238	0.731	0.033	0.031	-0.07	-0.052	-1.142	-0.856	0.026	0.571	1.239	-0.271	-0.02	-0.075	-0.096	-0.217	0.17	-0.014	-0.288	0.116	0.176	-0.043	0.193	-0.095	-0.036	0.571	-0.595	-0.085	-0.405	0.606	-0.041	-4.032	-0.278	-0.081	0.363	0.092	0.059	-0.111	0.424	0.978	-2.262	0.142	-0.028	-1.944	-0.924	-1.562	1.874	0.03	-0.064	-4.755	0.885	-0.21	-0.671	-0.06	-0.169	-1.277	-0.563	-0.55	-0.644	1.099	0.353	0.46	0.296	1.038	-0.604	-0.205	1.187	0.26	0.157	1.524	-0.028	0.041	1.06	-0.0	0.475	-0.083	0.235	-0.091	-0.147	-0.011	0.501	0.163	0.624	0.339	0.004	-0.075	0.314	1.599	-0.077	1.25	-3.953	-0.404	-0.633	-0.059	0.191	1.791	1.134	-0.113	0.112	-0.666	-0.453	-0.021	1.777	-0.126	1.249	-0.079	-0.004	-0.021	0.173	-0.43	-0.007	0.221	-0.151	0.358	0.631	-0.05	-0.178	-0.057	-0.08	-0.653	-0.047	0.709	-0.308	-0.162	0.351	0.398	0.504	-0.046	-1.108	-0.104	0.569	-0.205	-2.806	-0.158	-0.06	-0.462	0.547	-0.055	-0.399	-0.051	-1.83	0.4	-0.051	-0.085	-0.046	-0.034	1.65	-0.339	0.11	-0.041	0.729	-0.791	-0.539	0.13	-1.248	0.61	-0.172	-0.12	-0.485	-3.333	-0.58	0.637	1.339	0.26	-0.488	-0.489	0.442	-0.097	-1.222	-0.278	0.213	-0.277	0.267	0.396	-0.099	-0.075	0.217	-0.108	-1.831	0.113	1.521	2.332	0.13	-0.21	-0.07	-0.614	-0.678	-0.369	-0.967	-0.869	-0.932	0.994	-0.417	0.474	0.063	-0.078	-0.12	0.089	-0.368	-0.086	0.494	0.078	-0.023	0.525	1.217	-1.898	0.799	-1.226	-0.051	0.675	0.017	-0.338	-0.691	0.449	0.211	0.359	4.116	1.217	-0.221	2.025	-0.041	0.627	0.078	0.289	-0.074	0.016	-0.172	-0.824	-0.176	-1.004	2.488	0.426	-0.143	-0.045	-0.077	-0.446	-0.094	-2.612	-0.226	-0.187	0.271	0.115	-0.334	-1.761	-0.95	-0.809	-0.304	0.032	-0.566	0.635	-0.15	-2.948	0.415	-0.415	2.357	-1.162	2.084	1.43	-0.061	1.13	-0.607	0.227	-0.168	-0.065	-0.345	-0.241	0.066	-0.567	-0.047	-0.183	-0.029	-0.628	-2.064	0.591	-1.489	0.141	0.686	-0.127	-3.614	0.208	-0.174	-0.245	-0.071	-0.085	1.492	0.107	0.516	-0.566	1.451	0.219	-0.498	-0.043	-0.856	0.043	-1.806	-0.037	-0.105	0.249	-0.01	1.343	0.822	0.38	-0.175	-0.019	-0.394	-0.207	0.426	-0.467	0.3	1.035	-0.215	-0.095	0.182	-0.441	-0.209	-0.69	-0.082	0.788	-0.049	-0.096	0.541	-0.098	-1.845	-0.048	0.051	-0.057	-0.646	-0.126	2.002	-0.873	0.729	0.68	-0.114
X21025	X48081	0.673	0.07	-0.376	-0.161	0.262	-0.045	0.094	-0.319	-0.721	0.012	-0.4	0.178	-0.002	-0.938	-1.814	0.194	0.438	-0.05	0.102	0.57	1.501	0.513	-0.441	2.326	0.022	-1.238	-1.03	1.043	0.431	0.573	-0.278	-0.005	0.501	0.004	2.422	0.831	0.121	0.05	0.08	0.38	-0.144	-0.133	0.075	0.027	-0.076	-0.324	10.401	0.064	0.048	-0.033	-1.065	0.391	0.044	0.487	1.443	-1.385	0.008	-0.708	0.066	0.265	0.115	-0.405	0.55	-0.448	0.173	0.224	-0.409	0.177	0.077	0.185	0.352	0.067	-0.028	0.277	3.493	1.031	1.255	0.084	0.129	-0.721	0.29	-0.833	0.174	0.027	0.116	0.003	-0.929	0.512	-0.013	1.092	0.302	-0.732	-0.18	0.228	0.808	0.075	0.074	-2.181	0.239	-0.053	0.136	0.086	0.175	0.217	0.462	-0.012	-2.778	-0.041	0.061	0.119	0.504	0.044	-2.072	-0.047	-0.044	0.295	0.272	0.183	-0.958	-0.062	-2.112	0.13	-0.356	-0.608	0.535	3.105	0.141	0.051	-0.296	-0.434	1.506	-0.349	-0.121	0.417	3.872	1.182	0.748	0.24	-0.56	-0.34	0.127	0.013	-0.37	0.031	-0.184	0.029	0.073	-0.858	-4.024	0.076	-1.466	-2.347	-0.313	-0.232	0.036	0.311	0.286	0.02	0.137	-0.132	-0.001	5.178	-0.699	0.123	-0.732	0.071	-0.211	-0.446	0.204	0.367	0.094	0.105	-0.241	0.086	0.031	0.687	-0.166	0.063	0.31	-0.319	0.036	0.179	-0.392	0.481	0.388	-0.045	-0.182	0.072	0.389	0.931	0.054	-0.0	0.03	-0.134	-0.124	-0.16	0.315	0.295	0.673	0.159	0.521	-0.43	4.362	-2.569	0.146	0.082	0.611	-0.473	-0.569	-0.47	-0.309	0.139	0.131	-0.605	0.065	0.057	-0.848	-0.256	0.112	-2.979	-3.406	0.282	0.068	0.023	0.327	-0.124	0.383	-1.454	1.12	0.109	0.217	1.108	0.047	-0.779	0.061	-0.696	-0.39	-0.647	-0.049	-0.954	0.105	-2.341	3.828	-0.81	-0.104	-0.01	-0.54	-0.65	-0.04	-0.015	0.101	0.872	0.088	-0.089	0.015	0.183	0.069	0.258	0.146	0.476	-0.145	0.354	0.339	0.908	1.065	0.548	-0.638	3.885	0.052	0.44	0.623	0.315	0.069	-0.267	0.551	0.203	0.112	0.513	3.593	0.424	-0.28	-0.042	0.61	0.102	0.06	-0.524	-1.517	0.443	0.316	0.843	-0.402	-0.46	0.429	-0.897	0.596	-2.609	-0.969	0.811	-0.117	0.77	0.432	2.86	-0.008	0.056	-1.068	0.989	0.144	1.337	0.298	0.072	-0.04	-0.144	0.028	2.269	0.021	0.193	0.071	-0.472	0.11	-0.425	-2.026	-0.281	-0.997	0.619	-0.425	0.072	1.506	0.008	-0.036	-0.918	-0.272	-0.616	-0.01	-0.04	0.005	-1.254	0.157	0.291	-0.263	0.049	0.18	-0.542	0.746	0.064	-0.385	-0.742	0.069	-0.169	0.061	0.305	0.127	0.073	-0.602	-0.331	-0.15	-0.382	0.105	0.273	0.103	0.102	1.066	-0.632	-0.108	-0.338	0.355	2.224	-0.106	0.051	0.085	0.533	-1.414	0.513	0.058	0.03	-0.594	-0.262	1.643	-1.25	-1.975	0.84	0.208
X21025	X48892	0.121	0.184	-0.326	0.622	0.439	-1.32	0.095	0.471	0.198	0.671	0.257	0.337	0.074	-0.922	-0.344	-0.094	-0.338	0.065	0.032	0.517	0.505	-0.782	2.13	2.131	-0.531	0.441	0.306	-1.042	-1.497	-0.172	-0.079	-0.279	0.453	0.096	0.2	0.223	-0.043	0.34	0.285	0.004	-0.159	0.204	0.122	0.061	0.119	-0.25	2.687	0.498	0.19	-0.039	0.131	0.216	0.051	-0.392	1.328	-0.099	-0.228	0.52	-0.519	0.099	0.098	0.058	0.359	-0.111	-0.046	-0.144	-2.383	-1.602	-0.128	0.154	0.577	0.037	-0.905	0.879	0.188	0.724	0.008	-0.964	0.158	-0.749	-0.124	0.149	0.185	-0.173	0.154	0.212	-0.052	-0.656	0.588	1.27	-0.18	0.328	-0.394	-0.098	-0.144	0.103	0.142	0.334	0.084	0.345	0.102	0.133	0.1	0.126	-0.718	0.785	-0.425	0.313	0.155	-0.104	0.22	0.365	0.157	-1.744	0.627	-0.264	-0.179	-3.838	-0.942	0.434	-2.075	0.2	-0.15	-0.603	0.566	3.554	0.664	0.135	-0.116	-0.436	-1.76	1.593	0.54	0.957	3.25	3.549	0.047	0.342	0.685	-1.157	-0.042	0.128	2.089	1.688	5.553	-0.066	0.14	-0.216	-4.006	0.133	-1.438	-2.31	0.365	0.069	0.076	-0.198	0.062	0.3	0.07	-0.008	0.025	0.762	1.353	0.008	-0.723	0.139	-0.227	-0.333	-0.595	0.573	-0.455	0.278	-0.171	0.166	0.418	0.129	0.241	0.004	0.19	1.018	0.733	0.432	-0.174	1.2	0.08	-0.064	-0.695	-0.067	-0.153	-0.692	-0.176	-0.007	0.092	-0.322	-0.66	0.586	0.277	0.12	-6.707	0.227	-0.348	-0.094	3.905	-2.531	0.161	0.136	0.097	-0.49	1.349	0.871	0.38	0.007	-0.104	0.282	-0.066	0.134	0.869	0.501	0.097	-0.185	1.324	0.795	0.075	0.772	3.412	0.064	-0.046	-0.194	-0.783	-0.554	0.299	0.251	-0.613	-0.248	0.136	-0.138	0.788	0.4	1.437	-1.059	0.274	-1.515	-2.005	-0.728	0.159	0.125	0.32	-0.157	0.033	-0.018	-0.073	-0.352	0.51	-0.212	0.482	0.266	0.107	0.156	0.165	0.29	-0.798	0.044	-0.154	1.311	1.445	1.095	0.364	-0.337	0.739	-0.038	0.708	0.402	0.138	-0.276	-0.563	0.249	-0.049	0.279	-1.362	0.571	-0.008	0.361	0.172	0.146	0.046	0.498	0.923	0.899	-0.059	0.611	0.375	-0.661	-0.713	-0.096	-0.048	0.673	0.198	0.448	0.289	-2.713	0.277	0.714	0.745	-0.091	1.505	0.411	0.044	0.582	0.047	0.133	-0.06	0.041	0.895	2.08	0.891	0.123	0.138	0.133	0.117	-0.014	-0.428	0.5	-0.12	0.243	0.677	0.197	-0.365	0.39	0.182	0.322	0.109	0.091	0.835	0.13	0.173	1.592	-0.869	0.702	1.029	0.151	1.864	0.033	-2.731	0.205	0.025	3.567	-0.071	-0.105	0.392	0.068	0.064	0.125	-0.144	-0.386	1.216	-0.105	0.241	-0.941	0.215	0.142	2.507	-0.736	0.116	1.322	0.26	2.039	0.069	-0.997	0.352	-0.023	2.109	0.622	0.232	0.11	-0.06	0.19	0.282	-1.346	0.947	1.382	0.188
X21025	X48993	-0.098	0.168	-1.252	0.414	-0.403	1.483	0.239	-0.145	0.131	0.723	0.317	-0.78	0.103	0.493	-0.014	0.1	0.186	-0.086	0.326	0.549	-3.028	-0.447	1.942	-0.034	0.062	0.176	-0.282	-0.084	1.211	2.918	-0.735	0.055	-0.123	0.041	1.32	-0.055	-0.253	-1.387	0.32	0.707	0.092	-0.02	0.067	0.068	-0.554	-0.6	-6.656	-1.069	-0.691	-0.981	0.271	-0.414	0.076	-0.478	0.225	-2.061	0.164	-0.281	1.684	-0.208	0.174	-0.345	-0.284	-0.167	0.299	-0.367	1.447	-0.13	-0.1	0.186	0.095	0.055	-0.073	4.452	-0.236	-0.008	-0.992	0.532	0.049	0.25	0.498	0.111	-0.096	0.187	0.13	-0.408	-0.039	-0.552	0.706	0.191	0.279	0.304	-0.025	0.148	-0.151	0.231	-0.032	0.379	0.368	0.267	0.023	0.089	0.165	0.289	0.147	-0.544	0.299	-0.816	-0.394	-0.653	0.825	0.487	0.873	-0.373	-0.096	-1.288	0.489	-2.089	0.074	0.433	1.344	0.086	-3.309	-0.18	0.39	-3.418	-0.929	-0.327	0.973	-0.131	-6.106	-0.382	-0.611	-1.641	-0.012	1.962	-1.0	1.509	0.23	0.063	0.433	0.073	1.708	0.575	-0.113	0.187	0.541	1.274	-0.339	0.075	-0.421	0.212	0.099	0.113	-0.119	-1.23	-1.329	-0.183	0.011	-0.862	0.154	-1.605	2.14	0.293	-0.2	0.065	0.183	0.53	0.047	0.192	0.519	0.351	0.579	-0.323	-0.056	-0.183	-0.299	0.109	-0.27	0.651	0.509	-0.032	-0.137	0.756	-0.317	0.048	-0.152	0.072	-0.349	0.129	-0.077	-0.03	-0.253	0.082	-0.51	-0.59	-0.122	-0.0	3.568	0.288	1.952	0.789	1.591	-0.373	0.051	-0.219	0.463	-1.078	0.719	0.023	0.002	-0.031	0.635	0.348	0.107	0.07	0.628	0.437	0.72	-0.234	4.467	-1.118	0.064	1.322	-1.626	0.328	2.579	-0.633	0.164	-0.527	0.097	0.005	0.085	-0.558	-0.485	0.229	2.576	0.105	0.785	0.752	0.213	0.762	-0.646	-2.783	-0.356	0.179	-2.988	0.009	-0.39	-0.296	0.031	0.344	0.472	-0.543	-0.429	0.095	0.071	0.243	-0.237	0.431	0.073	0.02	0.001	-0.535	1.561	-2.243	0.365	0.009	0.219	-0.275	-0.145	0.291	-0.04	0.088	0.112	0.164	0.679	0.072	0.162	0.359	-0.254	0.144	0.459	-0.516	0.002	-0.224	0.65	0.437	0.374	-0.328	0.053	-1.433	-0.034	-0.837	-0.388	0.258	0.38	0.076	-0.222	1.01	0.243	-0.089	1.145	-0.011	0.959	-0.993	0.08	1.169	0.307	0.298	0.005	0.086	0.381	1.492	0.505	-0.385	0.007	-0.172	0.121	0.73	-0.994	-0.204	-0.596	0.085	0.309	0.275	5.98	0.13	0.015	0.072	0.354	0.684	1.225	-0.1	0.301	1.645	0.561	0.735	-0.121	0.129	0.532	1.015	3.144	0.181	0.041	-0.432	0.067	0.498	-0.542	0.367	0.191	0.067	-0.083	0.582	0.197	-0.02	1.089	-0.893	0.038	0.101	0.545	-0.172	0.198	-0.454	-0.887	0.062	1.076	-0.534	0.493	0.392	1.098	-0.806	-0.095	-0.022	-0.332	0.314	0.435	0.234	0.715	-1.602	-0.314
X21025	X48994	0.251	0.176	0.246	0.626	-0.261	0.806	0.498	0.019	0.047	0.42	0.088	0.134	-0.709	0.153	0.021	-0.165	-0.471	0.07	0.162	-0.147	1.908	-0.282	2.453	0.078	0.013	-0.704	0.569	-1.69	0.455	2.343	-1.369	0.249	0.215	-0.095	3.529	0.133	0.055	-0.433	0.232	0.226	0.134	0.216	0.042	0.168	0.1	-1.291	-4.072	0.603	-0.107	-0.08	0.454	-0.127	0.133	-0.039	-0.366	-0.695	-1.226	0.271	0.789	0.215	0.319	-0.039	0.067	-0.822	0.229	-0.07	-1.176	0.32	-0.614	0.146	0.58	-0.008	0.4	4.745	-3.799	-0.016	-0.063	-0.255	0.151	0.043	0.546	0.557	0.177	0.527	0.255	0.177	0.315	0.14	-0.259	1.725	-0.04	0.139	-0.18	0.565	0.484	0.138	0.121	0.849	0.424	0.073	-0.036	0.078	0.181	0.131	-0.806	0.753	-0.453	-0.49	-0.24	-0.021	1.28	0.641	0.242	-1.286	0.183	-0.445	0.095	-1.291	0.241	0.538	0.764	0.126	-0.239	0.126	0.233	0.104	1.14	0.147	0.064	-0.361	2.131	-0.659	-0.636	0.876	1.549	2.411	0.888	0.769	0.026	-0.002	0.435	0.077	1.854	0.73	-1.301	0.272	-0.223	-0.434	-0.804	0.083	0.21	-0.536	0.482	-0.019	-0.022	0.794	-0.534	0.0	0.045	0.312	0.199	-0.223	0.792	0.697	-0.523	0.092	0.389	-0.586	0.244	-0.389	-1.089	0.089	0.217	-0.751	0.707	-1.212	-0.276	0.103	-0.344	-0.151	-1.479	-0.091	-0.221	0.776	-0.502	0.02	-0.121	0.118	-0.079	-0.542	-0.083	-0.635	-0.112	0.502	-1.467	-0.961	0.167	0.144	2.539	-0.681	1.611	0.764	-0.708	-1.068	0.076	0.045	0.133	-0.656	-0.671	-0.25	3.491	-0.193	-0.028	0.56	-0.09	0.139	-0.624	-0.439	-1.473	0.053	2.317	-0.273	0.089	0.379	4.029	0.416	-1.593	0.395	1.518	-2.548	-0.127	-0.252	0.077	-0.099	0.407	-0.085	-0.965	0.35	1.215	0.054	0.258	0.986	-1.067	0.187	0.145	0.184	-0.567	-0.583	0.799	0.13	0.171	-0.45	-0.386	1.179	0.071	-0.686	0.08	0.755	0.179	-0.381	-0.413	-0.24	-0.18	-1.718	1.369	0.135	0.586	-0.152	-0.131	0.014	0.191	0.374	0.13	-0.169	0.601	2.241	0.073	1.002	-2.168	0.61	0.101	0.324	0.96	-0.256	0.121	0.216	1.368	0.34	-0.045	0.31	0.298	0.33	0.805	0.186	0.083	0.619	0.19	0.582	0.03	0.776	0.263	1.105	0.606	0.408	2.188	0.014	-0.13	0.237	0.728	0.163	-0.126	0.07	0.551	1.294	0.101	0.335	0.088	0.359	0.132	0.13	-1.875	0.31	0.193	0.1	0.618	0.326	-6.628	0.303	0.162	0.534	0.265	0.038	1.02	-0.009	0.361	1.549	0.077	0.364	0.662	0.088	1.407	0.755	2.922	-0.082	-0.161	-1.785	0.063	-0.211	0.347	0.562	0.064	0.045	0.19	1.196	0.944	0.949	0.116	-0.882	-0.278	0.12	-1.245	-1.026	0.159	1.076	-1.539	1.601	0.026	-0.855	0.412	0.981	1.783	0.385	0.182	-0.154	-0.04	0.199	0.516	-2.344	0.132	-1.056	0.105
X21025	X48996	0.434	0.164	0.123	0.261	-0.521	0.926	-0.018	1.327	-0.012	-0.572	0.523	-0.229	0.096	-0.12	-0.023	-0.145	-0.728	-0.086	0.175	-0.725	0.092	-1.554	-0.094	-0.479	-0.015	-0.234	0.077	0.396	0.134	3.882	-0.915	-0.209	-0.471	-0.07	1.276	-0.895	0.084	-0.619	-0.129	-0.056	0.084	0.021	-0.004	0.037	0.131	-0.553	-4.586	1.688	-0.212	1.147	0.245	0.535	0.01	-0.765	1.523	0.489	-0.348	-0.06	0.893	0.345	0.22	0.233	0.048	-0.494	-0.149	-0.16	0.038	-0.307	-0.058	-0.238	-0.05	-0.013	0.521	-0.48	0.29	-0.632	-0.282	-0.674	0.139	0.422	0.023	0.69	0.164	0.323	-0.179	0.16	-0.1	-0.074	0.417	0.243	-0.072	-0.968	0.429	0.269	1.618	0.086	0.038	-0.042	0.191	-0.028	-1.523	-0.029	0.032	0.095	-0.048	-0.626	0.936	-0.346	0.183	-0.568	0.426	0.43	-1.179	0.173	-0.058	-1.392	-0.722	-0.135	-0.277	0.021	0.46	0.145	-0.031	0.422	0.04	4.129	-0.021	-0.171	-0.79	-0.072	-0.406	0.03	-0.487	0.747	-1.903	1.132	-0.168	-0.14	2.88	0.244	0.795	0.048	1.112	-0.594	-0.005	0.417	-0.1	0.185	-0.677	-0.004	-0.284	-1.181	-0.24	0.012	-0.017	-0.539	0.939	0.081	-0.023	0.254	0.121	-0.309	1.268	-0.015	0.418	0.034	0.994	-0.681	0.269	-0.747	-0.467	-0.022	-0.312	1.124	-0.005	0.21	-0.41	-0.029	-0.763	-0.248	1.757	-0.051	-0.101	0.718	-0.404	0.019	1.365	0.028	1.89	-0.632	0.016	0.111	-0.329	0.337	-1.005	-0.816	-0.031	-0.401	2.394	-0.741	1.9	-0.129	2.43	-0.239	0.069	0.064	0.391	-2.467	-0.115	-1.239	-1.261	-0.363	-0.158	1.033	-0.387	0.08	0.831	-0.527	0.285	-1.448	3.624	-0.155	0.064	0.748	-0.304	0.315	-2.3	-1.835	-0.275	0.627	0.032	-0.175	0.022	-1.225	-0.309	0.162	0.449	-0.081	0.511	-0.379	0.152	0.772	-1.313	-0.341	-0.061	0.106	-0.948	-0.372	-0.137	-0.058	0.107	-0.035	-0.361	0.054	-0.542	0.835	0.016	-0.968	-0.141	-0.016	-0.112	0.64	-0.007	-0.255	0.408	-2.368	0.207	-0.084	0.33	-1.004	-0.592	-0.061	0.006	-0.243	-0.648	-0.524	0.067	-0.85	1.414	0.092	-0.257	0.306	-1.045	-0.552	-0.254	1.422	1.0	0.342	0.099	0.507	-0.787	-0.708	0.467	-0.013	1.542	0.995	0.277	0.126	-0.233	1.385	0.368	1.752	0.331	-1.104	2.156	-0.938	-0.347	-1.891	0.334	0.002	-0.078	0.035	0.157	-1.937	0.248	-0.959	-0.012	0.393	-0.01	-0.255	3.043	-0.567	0.297	0.956	0.348	-0.052	2.408	0.026	-0.009	-0.075	-0.151	-0.14	0.301	0.147	-0.851	-0.488	0.628	-0.572	0.928	0.024	1.32	0.756	1.756	0.202	0.057	0.014	0.015	-0.319	-0.064	0.37	0.109	0.028	-0.372	0.672	-0.76	0.161	-0.221	-0.943	-0.347	0.069	-0.751	-2.276	0.076	1.516	0.709	1.562	-2.337	-0.847	0.558	0.637	1.075	0.692	-0.065	-0.035	-0.343	-0.46	0.707	-2.384	-0.065	-1.536	-0.011
X21025	X49704	-0.143	0.045	0.594	1.058	0.233	0.365	-0.089	-0.222	-0.211	0.484	-0.033	0.266	0.089	0.022	-0.227	-0.069	-0.001	-0.482	-0.131	-0.152	-0.731	2.726	-1.003	1.239	0.038	-0.174	0.511	0.76	-2.042	-0.946	0.186	0.811	0.009	0.038	-1.216	-0.552	-0.105	0.635	0.089	-0.382	-0.004	0.182	0.007	0.173	-0.681	-0.554	-2.966	-0.436	-0.034	-0.092	0.159	0.914	0.055	0.117	0.666	0.833	-0.5	-0.017	-0.956	0.046	-0.16	0.324	0.139	0.456	-0.197	0.192	-0.89	0.095	0.032	0.133	0.516	-0.051	0.296	1.939	-4.98	-0.434	0.683	0.027	0.059	-0.896	-0.101	0.573	0.122	-0.294	-0.003	0.056	0.168	0.233	-0.642	-0.163	0.546	-0.213	-0.379	-0.631	-0.741	-0.123	0.018	-1.474	-0.433	0.201	0.318	-0.031	0.254	-0.303	-0.879	0.844	-1.374	0.319	0.406	0.911	1.972	0.3	1.45	0.168	0.579	0.64	-0.246	1.237	-0.451	-0.101	-0.86	0.052	0.951	-0.101	-0.133	-1.113	-0.275	-0.013	1.316	-0.047	0.79	0.656	-0.187	1.715	2.852	-1.109	-0.584	-0.731	-0.565	-1.374	-0.369	0.041	0.383	-0.304	0.119	0.255	1.111	-0.728	-2.001	0.063	0.969	0.096	0.432	-0.047	0.372	-0.124	-0.206	-0.247	-0.047	-0.334	-0.375	0.48	1.261	-0.221	-0.336	-0.163	0.312	2.487	-0.157	0.766	0.056	0.115	-0.483	-0.152	0.113	-0.538	0.33	0.101	-1.398	0.243	-1.243	-0.688	-0.128	0.659	-0.917	0.027	-0.718	0.032	-1.236	0.455	-0.01	-0.822	-0.213	0.433	-0.189	-0.672	-0.231	0.148	1.267	-0.998	-0.507	-0.577	2.306	3.282	-0.05	-0.069	-0.576	0.076	0.078	-0.564	3.375	-0.14	-0.305	-0.235	-0.313	0.078	0.692	1.779	0.191	-0.598	0.571	0.156	0.081	0.519	-1.629	-0.197	1.212	-0.839	0.281	-3.113	-0.074	0.421	-0.197	-0.046	0.431	-0.33	0.431	0.516	0.714	-0.706	-0.192	-0.909	-0.936	-0.187	0.108	0.334	0.262	-0.161	0.433	0.047	0.052	-0.479	1.236	0.779	-0.052	-0.654	0.005	-0.164	0.006	-0.193	0.821	-0.555	0.217	0.005	-1.304	1.871	-0.163	1.296	-0.301	0.567	-0.039	0.193	0.058	-0.077	0.16	0.17	0.238	0.662	-0.116	0.419	-0.105	0.191	-0.096	0.213	-0.074	0.621	0.37	0.541	-0.188	-1.89	0.34	-0.251	-1.236	-0.42	0.495	0.581	0.097	-1.537	0.084	-1.318	-0.044	1.517	0.839	1.468	1.414	1.388	-0.057	1.308	-2.698	0.064	0.276	-0.013	-0.002	1.209	-0.371	0.331	0.001	0.376	0.017	-0.617	-0.226	0.297	0.342	0.619	-0.084	0.251	-6.353	0.118	0.026	-0.416	-0.848	-1.299	0.715	-0.148	0.244	-0.41	0.503	-0.246	-0.531	0.065	0.381	0.116	1.758	0.56	-0.064	0.418	0.027	0.661	1.044	-0.678	-0.174	0.031	-0.051	-1.016	0.531	0.253	0.922	-0.346	-0.236	0.07	1.483	0.243	0.294	0.777	0.12	1.186	-1.772	1.314	0.054	0.151	0.616	-0.22	0.072	0.013	-0.142	-0.027	0.884	1.48	-0.251	-1.607	-0.052
X21025	X49228	0.458	0.161	-0.621	0.383	-0.221	-0.499	0.561	-0.444	-0.303	0.412	0.168	-0.014	0.071	-0.701	-1.28	0.176	0.418	-0.079	0.155	0.48	2.5	0.511	-0.191	1.837	0.033	-0.937	-0.115	-0.316	-0.34	1.42	0.008	0.114	0.426	0.038	-0.9	1.941	0.105	0.007	0.183	0.429	-0.077	-0.18	0.08	-0.183	0.035	0.393	0.915	0.587	0.335	-0.645	-0.569	-0.034	-0.025	0.084	1.157	-0.873	-0.003	-0.52	0.622	-0.155	0.189	-0.168	-0.009	0.669	-0.11	-0.034	0.402	-0.279	0.081	0.18	0.737	0.079	-0.298	4.145	-0.482	1.304	1.011	-0.589	0.125	0.392	1.23	0.227	0.159	-0.115	0.213	-0.126	-0.557	0.253	0.753	0.479	0.621	0.081	-0.077	0.219	-0.46	0.113	0.011	-0.896	0.17	0.126	-0.063	0.092	0.036	-0.214	0.537	0.861	0.182	-0.002	-0.301	-0.805	0.459	0.353	-1.597	-0.143	-0.455	0.212	0.505	-0.026	-0.717	0.538	-1.629	0.179	2.762	-0.441	0.379	0.622	0.366	0.215	0.216	-0.305	-2.16	0.337	0.008	0.86	0.914	0.891	0.809	1.529	-1.363	-0.23	0.293	0.071	0.389	0.587	3.116	0.273	-0.392	1.67	-3.157	0.1	-1.117	-1.816	-0.069	-0.146	-0.078	-0.348	0.112	-0.355	0.155	-0.327	-0.454	-0.111	1.536	-0.168	-0.539	0.073	0.119	0.032	-0.128	0.693	0.29	0.182	-0.254	-0.317	0.303	-1.046	-0.137	-0.103	1.377	0.355	0.659	0.057	-0.073	0.396	-0.361	0.001	-0.028	0.078	-1.074	-0.22	-0.037	-0.846	-0.211	0.145	-0.775	-0.237	0.281	0.266	-0.685	-0.604	0.301	0.071	3.382	-1.993	-0.098	-0.155	0.103	1.612	0.775	0.625	-0.602	-0.038	0.23	-0.01	-0.006	0.1	1.25	-0.394	0.728	-2.32	3.163	-0.049	0.096	0.162	-0.688	0.127	1.069	1.286	2.009	-0.584	0.349	0.675	-0.089	-0.393	-2.34	-0.158	2.136	-0.647	-0.653	0.647	0.073	-0.917	2.649	-0.374	-0.34	0.124	0.272	-0.541	-0.79	0.055	-0.055	0.776	0.856	0.019	-1.317	-1.031	-0.032	-0.065	-0.17	0.093	-0.6	0.305	-0.408	-0.538	2.325	0.397	0.421	-3.814	-0.046	0.837	0.17	0.564	0.002	0.076	0.501	1.153	0.444	1.322	2.802	0.704	-0.184	0.419	1.542	-0.83	0.117	-2.147	-0.324	0.078	0.289	-0.183	0.247	1.319	-0.432	-0.235	-0.756	-0.925	-0.387	-0.435	-0.02	-0.496	0.156	-1.409	0.279	0.457	-0.086	-4.2	0.127	1.028	0.541	0.019	-0.17	-0.128	0.794	1.793	-0.433	-0.915	0.029	-0.835	0.115	-0.52	-1.784	-0.011	-1.25	0.817	-0.445	0.359	1.242	0.222	0.007	-0.015	-0.231	-1.352	1.458	0.111	0.605	1.379	-0.657	0.633	0.539	0.079	0.577	-1.268	0.16	0.096	0.122	0.341	-0.006	0.853	0.579	0.15	0.044	0.025	0.103	1.278	-0.159	0.109	1.367	-0.715	-0.184	0.103	3.922	0.316	0.156	-0.231	-0.909	0.484	0.411	0.332	0.157	0.347	-1.886	0.871	0.362	0.075	-0.43	-0.147	-0.242	-2.392	-1.521	-2.528	0.226
X21025	X49461	-0.631	-0.088	0.171	-0.012	-0.092	-0.665	-0.206	0.325	-0.526	0.123	-0.233	0.401	0.054	0.339	0.674	-0.242	-0.034	0.185	-0.332	-0.068	0.327	0.444	-1.317	-0.03	-0.075	0.139	0.798	1.562	-0.001	1.137	-0.271	-1.277	0.223	-0.056	-0.031	-0.76	-0.185	-0.958	-0.361	1.399	-0.084	0.133	-0.072	0.266	0.367	1.101	-0.46	-0.859	0.026	0.215	0.391	-0.151	0.082	-0.293	0.011	1.874	-0.211	-0.215	1.668	-0.135	0.036	0.102	0.489	-0.235	-0.237	0.282	0.649	0.322	-0.012	-0.016	-0.216	0.0	0.813	2.408	0.281	-0.832	0.709	-0.087	-0.043	-0.252	-1.057	0.347	-0.056	-0.735	-0.004	-0.173	0.092	0.484	-1.319	-0.863	0.238	0.787	0.208	-0.131	-0.708	-0.162	0.061	1.921	-0.06	-0.054	-0.051	-0.014	-0.025	-0.851	3.255	-0.927	-0.308	0.673	-0.363	1.466	0.349	0.639	-0.288	0.624	0.162	-0.048	0.491	2.113	-0.063	0.052	0.113	-0.063	2.014	-0.445	-0.243	-0.422	-0.341	0.284	0.619	-0.308	0.42	-1.038	-1.261	-1.316	0.934	-1.296	-0.361	-1.057	-2.587	0.111	0.11	-0.048	-1.847	-0.579	-2.938	0.419	-0.285	0.583	-2.924	-0.055	-0.139	-1.265	-0.933	-0.054	-0.217	-0.989	-0.226	-0.381	0.028	-0.535	-0.605	-0.172	2.066	-0.73	-0.018	0.04	-0.28	0.575	0.088	1.483	0.181	-0.05	-0.368	-0.346	-0.337	-0.721	1.985	-0.043	0.437	-1.475	1.665	0.531	-0.275	-0.436	-1.486	-0.007	-1.3	-0.068	0.283	0.076	-0.035	-1.271	-0.069	0.667	-1.004	-0.769	-0.081	-0.05	3.382	0.973	0.05	-0.109	1.892	-0.05	-0.047	-0.12	-0.413	4.186	1.586	0.526	-0.145	-0.269	0.147	0.919	0.168	0.101	1.438	-0.199	-0.317	-2.206	3.547	-0.22	0.079	1.198	-3.119	-0.272	0.797	-0.882	-0.444	-1.069	0.072	-0.095	-0.028	-0.384	0.128	-0.107	-0.264	-0.751	0.166	-0.162	-0.155	-0.418	-0.033	-1.782	-0.076	0.04	-0.157	-0.331	-1.167	-0.011	-0.146	0.892	0.863	-0.428	-1.294	0.207	-0.031	0.544	-0.171	0.032	0.024	0.102	-0.058	0.947	-1.077	1.182	0.604	3.63	0.166	-0.178	0.139	0.019	-0.042	0.208	-1.316	-0.266	0.146	-0.086	0.652	0.522	-0.004	-0.084	-1.668	-0.523	-0.051	-0.85	-1.78	0.516	0.476	-0.613	-0.498	-0.355	-0.419	-0.092	-0.83	-2.604	-0.151	-0.401	-0.114	-1.522	-0.309	0.325	-1.304	0.181	-1.192	-1.069	0.31	0.343	-1.3	-0.341	-0.086	0.189	-0.19	-1.77	-0.733	-1.812	-0.013	-0.577	-0.068	-0.029	-0.353	-1.455	-2.129	-0.16	-0.241	-0.175	-1.629	-0.127	-0.143	-0.551	-0.331	-0.789	0.199	-0.191	-0.001	0.594	-0.47	-0.118	1.313	-0.006	-0.189	0.361	0.405	0.146	0.096	1.285	-0.066	0.498	0.217	-0.396	-0.031	-0.067	0.013	-0.545	1.641	-0.887	-2.05	-0.311	-0.173	0.021	0.71	0.003	0.017	-0.115	-2.145	-1.389	-0.377	1.316	-0.292	0.327	0.482	-1.662	-0.096	-0.027	0.177	-0.357	-1.384	2.073	1.89	-0.939	0.046
X21025	X49463	0.273	-0.037	-0.467	0.5	-0.515	0.214	-0.081	-0.62	-1.435	-2.142	-0.096	-0.194	0.061	-0.083	0.45	-0.092	-0.544	0.073	-0.016	0.479	0.606	5.027	-0.355	1.831	0.055	0.195	0.75	1.069	0.016	2.077	-0.602	-0.254	0.426	-0.08	0.552	-0.798	-0.182	-0.227	-0.01	1.537	0.041	0.106	-0.036	0.199	0.053	0.811	-1.067	-0.86	-0.224	-2.213	-1.276	-0.464	0.09	-0.06	0.292	0.159	0.03	0.047	0.058	0.694	0.225	0.138	0.354	0.667	-0.143	0.269	-0.122	0.558	0.081	-0.158	-0.012	0.09	0.201	2.482	0.262	0.767	1.009	0.325	-0.106	0.599	-1.065	0.228	-0.211	-0.265	0.216	-0.216	-0.328	0.268	-0.281	0.379	0.182	0.339	0.571	-0.226	0.563	-0.21	-0.098	-0.725	0.479	-0.113	0.31	0.093	0.045	-0.852	3.251	-0.076	1.042	0.635	-0.241	-0.243	2.121	-1.013	0.179	0.271	0.645	-0.283	0.176	1.902	-0.35	0.022	-0.563	-0.196	0.06	-0.372	-0.022	-1.426	-0.248	-0.244	0.848	-0.152	-3.741	-1.045	-0.068	-0.352	4.808	0.112	-0.618	-0.351	-1.224	1.294	-0.167	0.084	-0.376	-1.795	-1.781	0.398	-0.64	2.903	-1.597	0.089	0.551	-1.814	0.037	-0.145	-0.361	-0.994	-0.225	-0.254	0.106	0.86	-0.688	-0.63	1.567	-0.728	-0.537	-0.031	-0.043	0.761	0.487	1.363	0.454	-0.284	0.152	1.116	0.488	-0.243	0.972	0.069	0.409	-0.67	-0.167	0.129	0.073	1.047	-1.521	0.001	-0.111	0.079	-0.133	-0.226	0.078	-0.565	0.246	0.232	0.513	-0.296	-0.672	0.265	2.922	-0.788	2.733	-0.909	3.365	0.437	-0.012	-0.154	1.193	3.526	0.871	2.177	1.286	0.012	-0.044	0.272	-0.111	0.103	1.324	0.216	0.868	0.215	2.487	-0.901	0.108	1.112	-1.922	-0.034	-1.372	0.628	-3.476	-0.563	0.332	0.056	-0.181	0.211	0.339	0.143	0.956	-0.414	0.019	0.194	0.094	0.407	-0.074	0.581	-0.184	0.192	0.185	0.05	-0.86	-0.08	0.058	0.493	0.162	0.702	-1.315	0.429	0.078	-0.069	0.015	0.036	-0.096	0.018	0.024	-0.028	1.003	0.493	-0.542	4.656	0.223	-0.955	0.08	0.149	-0.22	0.019	-0.363	-0.04	0.062	-1.653	-2.162	0.371	0.041	0.068	-0.662	0.737	0.12	0.859	-0.347	0.426	0.222	0.039	-0.398	0.479	-1.448	-0.157	0.516	0.573	-0.013	-2.197	0.114	0.104	0.104	0.38	-0.287	0.192	-0.1	-1.185	0.225	-0.172	-0.779	0.139	0.158	0.121	0.295	-0.885	-0.966	-2.753	-0.012	0.15	0.023	0.201	1.157	-1.165	-0.386	0.199	-0.537	-0.011	1.155	0.096	0.141	-0.071	-0.128	0.474	-1.384	-0.016	-0.026	1.375	1.042	0.54	0.657	0.098	-0.451	-0.314	1.12	0.179	0.149	-0.043	0.07	-0.12	0.034	0.282	0.16	0.056	-0.005	-1.177	1.792	-0.079	-0.919	-0.308	-0.072	0.105	0.039	0.208	0.149	0.303	0.201	-3.472	0.787	0.106	0.138	0.36	0.745	-0.374	-0.039	0.043	-0.022	-0.188	-0.597	3.969	-0.335	-1.592	0.236
X21025	X49469	0.263	0.11	0.435	0.608	0.07	-0.718	0.188	0.405	0.099	0.98	-0.689	0.266	0.124	-1.404	0.198	0.088	-0.259	0.24	0.057	0.597	0.342	-0.139	0.429	2.908	0.001	-1.805	0.191	-0.506	-0.892	0.569	0.48	-0.225	0.506	-0.153	0.575	-0.076	0.083	-0.142	0.386	0.113	-0.349	0.073	0.095	0.005	-0.137	0.313	0.593	0.142	0.405	-0.839	-0.841	-0.21	0.1	0.487	1.748	-0.129	-0.215	-1.098	0.434	0.155	0.195	0.033	0.571	0.185	-0.084	0.077	-0.402	-1.653	-0.132	0.088	0.285	0.134	-0.049	2.059	4.429	0.297	1.501	-0.315	0.136	0.502	0.209	0.556	0.078	0.188	0.153	0.17	0.021	-0.289	1.035	0.597	0.164	0.342	0.402	0.168	0.096	0.194	0.074	-0.173	-0.161	0.289	-0.118	0.129	0.18	0.604	0.014	0.637	-3.867	0.075	-0.235	-0.025	1.242	-0.436	-2.92	-0.407	0.178	0.559	0.464	-0.945	-1.431	0.313	-2.973	0.174	1.543	-0.965	0.171	-5.008	0.278	0.126	0.877	-0.734	1.693	0.814	0.019	-0.086	3.873	0.827	0.875	0.48	2.646	-0.836	0.183	0.095	2.424	1.771	2.909	-0.355	0.405	0.775	-5.547	0.13	-2.109	-3.289	0.09	-0.465	0.016	0.136	0.716	0.97	0.052	-0.066	-1.385	3.466	1.41	0.032	-1.13	0.106	-0.183	0.448	0.325	1.009	-0.013	0.149	-0.027	1.163	0.668	0.531	0.396	0.138	-0.026	0.809	-0.807	0.317	-0.09	0.731	0.894	-0.217	-0.108	0.073	0.812	-0.203	0.109	0.42	-0.045	0.279	-0.559	-0.371	0.259	0.233	-0.693	0.417	0.633	-0.034	5.553	-3.586	0.162	0.086	-0.343	-0.081	0.419	-3.964	1.427	-0.119	0.258	0.314	0.037	0.131	0.535	0.752	-0.088	-4.138	2.881	0.612	0.056	0.922	3.487	0.106	-0.769	0.221	-0.504	0.194	0.272	0.209	-0.112	-0.294	-1.188	0.151	0.503	-0.358	-0.545	-0.22	0.216	-0.394	1.815	-0.335	0.104	0.183	-0.211	-0.146	0.077	0.129	0.132	0.095	0.329	-0.454	0.02	0.333	0.056	0.193	0.071	0.821	-0.333	0.572	0.275	0.269	0.814	0.986	0.702	-0.879	0.099	0.39	0.154	-0.008	0.126	0.101	-0.179	0.209	0.039	0.389	-3.245	0.373	-0.022	0.319	0.417	0.605	0.109	-2.531	0.986	0.441	0.107	-0.411	0.193	-0.578	0.327	0.048	-0.249	0.323	0.068	-0.051	0.204	-0.228	0.237	-0.779	-1.281	0.137	-1.125	-3.013	0.083	0.428	0.183	0.19	0.152	0.031	0.471	1.448	0.513	-0.087	0.04	0.006	0.097	0.144	0.274	0.341	0.064	0.233	0.299	0.077	3.395	0.073	0.099	0.416	-0.043	-0.25	0.709	-0.045	0.042	1.274	0.054	0.157	0.729	0.149	0.691	0.558	1.18	0.167	0.001	0.982	0.092	0.322	0.287	0.171	0.026	0.119	0.03	-0.866	1.368	-0.106	-0.197	0.62	-0.016	0.109	1.091	-0.246	0.025	0.335	-0.021	1.142	-0.173	0.729	0.073	-0.019	0.719	0.145	0.157	0.117	0.216	0.031	-0.341	-0.238	0.777	-1.919	0.212
X21025	X49512	0.39	0.247	0.951	0.578	0.57	-1.043	0.321	0.889	0.553	1.309	0.391	0.32	-0.288	0.195	0.601	0.474	0.41	0.616	0.268	0.542	1.753	2.51	0.918	1.363	0.48	-0.312	0.716	0.163	-0.711	0.42	0.178	-0.626	0.143	0.465	0.687	0.904	0.101	0.836	0.503	-0.056	0.328	0.512	0.46	-0.584	-0.371	0.887	8.629	-0.211	0.431	-0.362	-0.258	0.707	0.255	0.549	1.048	1.243	0.326	0.536	0.77	0.68	0.516	0.084	0.386	0.28	-0.066	0.444	1.477	1.428	0.137	0.133	0.477	0.479	0.227	2.055	-0.287	-0.335	-0.207	-0.352	0.446	-0.055	-0.189	0.65	0.436	0.411	0.483	0.507	0.642	-0.448	-0.544	0.824	0.219	-0.76	0.454	0.846	-0.512	0.482	0.469	1.076	0.267	0.451	0.188	0.42	0.253	0.765	0.529	0.81	1.854	0.644	0.451	1.253	0.826	0.681	0.143	0.624	0.492	0.711	0.597	2.001	0.637	0.438	0.164	0.487	1.71	0.189	0.237	1.962	0.577	0.349	0.87	0.483	5.761	0.587	-0.578	-0.466	6.804	1.076	1.035	1.138	1.806	1.104	0.609	0.359	0.661	1.097	2.175	0.537	0.449	0.845	0.848	0.481	-0.204	0.421	0.594	0.48	0.07	0.242	0.229	0.594	-0.116	0.176	0.546	1.469	1.369	0.578	-3.237	0.479	0.578	0.34	0.572	1.127	0.501	0.381	0.964	0.718	0.734	1.04	-0.437	-0.273	0.723	1.121	-1.032	0.571	0.21	0.918	0.213	0.48	0.768	0.145	-0.789	0.433	0.019	0.25	0.488	0.653	-0.204	-0.237	-0.136	0.464	0.03	-1.733	-1.987	-0.753	2.386	0.459	-0.234	0.474	0.519	1.699	0.729	-0.632	0.693	0.032	-0.256	0.898	0.021	0.184	1.121	0.88	1.225	-0.513	1.856	0.653	0.427	0.999	2.145	0.399	-0.926	-0.535	-1.659	-0.53	-0.664	0.641	-0.412	-1.342	0.551	-0.699	-0.193	0.276	0.434	-0.641	0.426	-1.377	0.742	-2.091	0.382	-1.008	-0.613	0.129	-0.192	-0.295	0.266	0.402	0.648	1.233	0.831	0.808	0.457	0.646	0.486	0.683	0.59	0.671	0.545	1.331	-1.017	1.401	-1.284	5.547	0.629	0.738	0.217	0.546	0.462	0.459	-0.705	0.931	0.452	1.226	-1.496	0.511	0.379	0.552	1.319	0.558	0.399	-0.467	1.232	0.689	0.401	0.439	0.447	-0.69	0.772	0.445	0.857	-0.44	0.436	-0.316	0.419	-1.869	0.518	1.943	0.736	0.421	1.078	1.063	0.504	0.634	1.233	0.51	0.491	0.252	0.6	1.29	0.706	0.512	0.401	-0.475	0.473	0.593	1.8	0.483	0.654	0.547	0.599	0.525	6.811	0.483	0.376	0.401	0.068	-0.396	1.005	0.511	0.606	0.954	0.467	0.6	0.608	0.17	1.377	0.738	0.223	0.499	0.477	1.708	0.089	0.387	0.466	0.55	0.442	0.48	0.551	0.631	-1.497	0.695	0.934	0.1	0.31	0.426	0.71	-1.292	0.472	0.865	-0.385	1.249	0.178	0.551	-1.474	0.583	1.434	0.75	0.439	-0.235	0.553	0.424	-1.5	1.349	0.943	1.326	0.469
X21025	X49515	-0.515	-0.019	0.609	-0.03	0.327	0.725	-0.198	0.823	0.311	0.68	-0.126	0.398	0.049	-0.095	0.435	-0.194	-0.343	0.238	-0.406	0.155	-0.65	-0.481	0.917	0.802	0.042	-0.342	0.878	1.242	-0.35	-1.222	0.194	-0.336	0.236	0.013	-1.252	-0.361	-0.154	0.471	0.269	-0.521	0.071	-0.162	-0.018	-0.049	-0.983	-0.612	1.59	-0.794	0.003	-0.813	0.424	-0.698	0.026	-0.058	1.161	-1.222	0.053	0.543	-0.246	-0.168	0.179	0.619	0.409	0.48	-0.237	0.053	0.498	0.175	-0.024	0.205	0.366	-0.014	0.195	-0.304	0.882	1.464	0.573	-0.022	0.028	0.669	-0.648	0.851	-0.063	-0.263	0.165	-0.118	-0.266	-0.006	-0.056	0.689	-0.442	-0.327	-0.037	-0.342	-0.409	-0.038	-0.023	-2.623	0.02	-0.071	-0.077	0.061	0.069	-0.579	-0.604	0.378	0.217	0.147	0.099	0.88	1.228	0.275	-0.179	-0.144	0.278	-0.349	-0.377	1.242	-0.118	-0.461	0.106	0.168	-0.018	-0.248	-0.115	1.903	-0.721	-0.15	0.929	0.142	-4.137	-0.036	-0.586	0.32	-0.603	-1.139	0.477	1.042	-0.348	-0.083	0.083	0.016	-0.692	0.457	2.259	0.157	-0.534	1.63	-1.978	0.004	-0.261	-1.025	0.395	0.108	0.108	-0.095	-0.751	-0.25	0.194	-0.259	-0.803	0.421	1.207	-0.512	0.171	0.019	-0.122	-0.024	0.252	0.993	0.177	0.079	0.015	0.822	0.029	1.503	0.37	0.005	1.132	2.295	1.0	0.079	-0.157	1.069	0.473	-0.005	-0.048	-0.003	-0.349	-0.525	-0.032	-1.012	-0.234	0.356	0.154	-0.641	-0.007	0.013	-0.996	0.199	1.522	-0.487	3.341	1.31	0.098	-0.058	-0.504	-0.38	-1.136	0.079	0.344	-0.186	-0.815	0.501	-0.315	0.059	1.043	0.349	0.546	-0.487	4.506	0.599	0.091	0.622	1.203	-0.204	2.102	-0.427	-1.183	-3.661	0.111	0.605	-0.118	-0.222	-0.027	-0.345	-0.89	-0.236	1.617	0.102	-0.084	-1.834	2.038	-2.643	0.022	0.405	-0.124	0.021	-0.377	-0.102	0.026	-0.238	1.397	-0.798	0.473	0.179	0.012	0.011	0.011	1.219	0.385	-0.439	0.095	1.002	-2.213	2.154	-2.775	-4.166	0.641	-0.194	-1.125	0.141	0.014	-0.079	-0.912	-0.617	0.095	0.228	-1.979	0.555	-0.268	0.223	0.631	0.508	-0.124	-1.85	1.381	0.549	-0.139	0.23	-0.108	-0.311	-0.283	-0.043	0.014	-2.92	-0.067	-0.7	0.338	-2.766	0.274	-0.006	-0.193	0.108	2.594	1.282	0.08	1.627	0.284	0.144	-0.016	-0.19	0.179	1.664	0.892	-1.376	-0.001	-1.296	-0.098	0.127	-1.184	-0.536	-0.156	0.318	-0.434	0.237	-3.518	-0.965	-0.114	0.082	-0.55	-3.759	1.572	-0.155	0.487	1.544	-0.43	0.175	0.226	0.221	0.738	0.365	-0.447	0.4	-0.034	0.542	-0.004	-0.276	0.21	0.4	-0.122	0.018	-0.419	-0.584	0.869	-0.639	0.019	0.979	0.11	0.025	2.267	-0.627	-0.082	-0.123	-1.503	0.717	-3.826	1.02	-0.152	-0.011	1.152	-1.012	0.331	0.024	0.118	-0.142	-2.044	0.222	0.965	-2.931	0.168
X21025	X49521	-0.327	-0.118	0.68	1.037	0.15	-3.206	0.544	0.721	-0.278	1.022	-0.118	0.215	0.058	-0.359	-0.86	-0.215	-0.661	0.367	-0.24	0.156	-1.442	1.381	-0.956	-0.405	-0.023	-0.518	0.484	0.292	-0.107	-1.25	2.362	0.967	0.171	0.013	-1.413	-0.938	-0.101	0.109	-0.255	-0.578	-0.004	-0.058	-0.026	0.075	0.292	-0.953	-4.484	0.091	-0.202	0.774	0.139	-0.054	0.036	-0.085	0.677	-0.892	-0.288	0.478	0.545	0.43	0.06	0.258	0.289	0.234	-0.211	0.171	1.301	0.483	-0.027	0.03	0.105	0.001	-0.112	-1.828	2.087	0.215	0.59	0.593	-0.077	-0.182	0.246	0.052	0.08	-0.35	0.127	-0.039	0.357	0.187	-0.456	0.729	-0.44	-0.081	-0.292	-0.678	-0.779	-0.1	-0.018	-1.735	0.296	-0.105	0.438	-0.013	-0.041	-0.429	-0.791	1.731	-1.586	0.407	0.308	1.004	-0.735	0.253	1.212	0.185	-0.225	-0.03	-0.325	0.737	-0.482	-0.381	-1.131	-0.132	-0.956	0.48	0.15	-1.469	-0.494	-0.121	-0.396	-0.244	-2.558	1.268	2.175	-0.559	3.542	3.722	0.101	-1.12	0.979	-0.014	-0.263	0.02	-0.25	-0.485	-1.265	0.24	-0.099	-1.176	-1.885	-0.012	-0.862	0.349	-0.196	-0.073	-0.105	-0.771	0.875	0.553	0.112	0.969	-0.309	0.511	1.331	-0.452	-0.143	0.017	-0.459	-0.923	-0.189	1.105	0.233	0.037	-0.539	-0.606	0.166	-0.615	-0.652	-0.047	0.95	2.798	0.709	0.395	-0.169	-0.555	-0.791	-0.008	0.185	0.014	-0.395	-0.484	-0.022	0.358	-0.128	0.507	2.776	-0.535	0.13	0.084	1.493	-1.148	-1.439	-0.297	-2.238	-1.087	-0.154	-0.096	-0.186	1.406	-0.765	1.327	-1.215	-0.09	-0.661	0.43	-0.253	-0.042	0.645	-0.281	1.069	1.435	1.322	0.907	0.059	0.416	-0.938	0.318	1.678	0.367	-2.205	-1.352	0.004	0.311	-0.007	0.215	-0.156	-0.528	1.487	-0.099	-0.568	-1.381	-0.118	-2.355	2.763	-2.018	0.093	-0.062	-0.018	0.098	0.422	0.072	-0.014	0.698	2.321	0.955	-0.147	0.078	0.033	-0.435	0.179	1.085	-0.226	0.467	0.031	0.932	1.394	3.48	0.473	0.069	0.158	0.386	0.025	0.24	-0.004	-0.04	1.081	0.113	-0.203	-2.247	-4.209	-0.205	-0.057	-0.481	0.328	-0.316	0.284	1.1	0.846	-0.418	-0.152	-1.163	0.048	0.284	-1.811	0.132	-0.794	-1.053	-0.278	-0.018	0.404	-2.249	-0.053	0.801	0.657	0.699	1.244	0.206	-0.124	2.736	-1.721	-0.133	-0.097	0.003	0.224	-0.253	-0.396	-0.125	-0.082	0.163	-0.083	-0.225	-2.235	0.384	-0.329	-0.224	0.211	0.243	2.832	-0.014	-0.305	-1.03	-0.505	-0.885	0.196	-0.071	0.27	-1.91	0.757	-0.852	0.926	-0.024	-2.662	-0.515	-1.244	0.308	0.347	-1.229	-0.012	0.109	0.579	-0.384	-0.106	-0.016	0.758	0.246	1.51	-0.948	0.761	-0.389	0.079	0.068	3.44	-0.39	-0.042	0.625	-3.14	0.789	-1.7	0.321	0.304	0.418	0.328	-0.159	-0.081	0.03	0.034	0.084	0.12	-1.087	1.231	-0.79	0.054
X21025	X49529	0.294	0.127	0.028	0.326	0.044	0.439	0.176	0.276	-0.74	0.109	0.15	-0.57	0.084	0.35	0.482	0.303	0.02	0.149	-0.041	0.296	1.324	-0.534	-1.08	0.448	0.086	-0.003	0.486	1.319	-0.13	1.207	-0.291	0.267	-0.474	0.084	-0.915	-0.626	0.032	-0.664	0.086	0.43	-0.026	0.19	0.045	0.224	0.185	0.498	1.145	-0.292	-0.338	-1.225	-0.394	0.558	0.096	0.199	0.4	0.776	-0.014	-0.231	-0.25	-0.26	0.073	-0.768	0.186	0.505	-0.007	0.017	0.205	1.051	-0.051	-0.093	-0.333	0.034	0.603	0.386	-1.667	-0.421	0.355	0.867	0.004	0.126	-0.787	0.298	-0.016	-0.536	-0.141	-0.095	0.006	-0.912	0.205	-0.341	0.465	-0.497	0.05	0.277	1.348	0.149	0.084	-0.57	-0.341	0.187	0.399	0.088	0.156	-0.615	0.233	-0.593	1.009	0.202	-0.525	0.92	-0.051	0.202	1.14	0.349	-0.445	0.599	0.126	1.302	-0.007	-0.006	1.09	-0.121	2.505	-0.502	0.148	1.151	-0.634	0.042	0.556	0.182	-3.365	-0.985	-0.238	-0.649	-3.114	-1.014	-1.036	0.264	-0.865	0.759	-0.307	0.079	-1.138	1.011	2.601	0.343	0.68	2.132	-0.233	0.105	0.537	-0.715	-0.423	0.133	-0.244	-0.949	0.485	-0.288	0.159	0.478	-0.271	3.122	1.659	-0.372	-0.218	0.067	0.015	-0.236	0.284	0.846	0.373	0.084	-0.042	-0.508	0.851	-0.762	0.171	0.114	0.346	-1.356	1.622	0.468	0.037	-0.057	-0.175	0.049	-0.817	0.06	0.311	-0.13	-0.073	-0.903	0.221	0.616	1.939	-0.106	0.106	0.177	1.865	-0.028	2.729	0.483	2.249	0.199	-0.046	0.03	0.169	1.127	-0.32	-1.276	-0.605	0.052	0.465	0.487	-0.168	0.1	0.919	-0.307	0.631	-1.928	2.81	-0.517	0.111	0.318	-1.092	0.279	-0.771	1.475	-4.961	2.303	0.203	0.098	-0.834	-0.095	-0.157	-0.107	-0.168	-0.365	-0.548	0.727	0.23	1.385	-1.123	-1.485	0.101	0.069	0.191	0.634	-0.204	-0.043	-0.009	0.886	-0.207	0.107	-0.218	0.559	0.077	0.301	0.151	0.323	-0.356	0.559	0.018	0.892	0.976	0.737	2.872	2.502	0.295	0.167	0.021	-0.485	-0.234	0.096	-2.546	-1.838	-0.056	1.518	3.259	0.015	0.043	0.061	-1.825	0.321	-0.241	-3.579	0.504	-0.27	0.241	-0.312	-0.365	-0.746	-0.252	0.045	1.341	-2.215	0.054	-2.381	-0.22	-1.927	0.237	2.602	0.284	0.049	-2.031	-2.289	0.238	1.685	-1.27	0.127	0.077	0.131	-0.818	-1.53	-0.008	-2.471	0.04	-0.244	-0.167	0.706	-0.585	0.138	-1.458	0.784	-0.135	0.045	5.684	0.048	0.087	0.972	-0.109	1.502	0.045	0.283	-0.864	0.598	0.091	0.143	1.732	0.032	1.855	-1.506	3.015	0.064	0.198	0.521	-0.035	0.248	0.026	-0.636	0.042	0.068	0.193	-3.779	1.979	-1.585	-1.807	-0.377	-0.006	0.087	-0.386	0.528	-0.25	0.1	-0.102	0.442	1.749	1.83	0.082	1.297	2.1	-0.336	-0.01	-0.048	-0.53	-0.148	-0.19	0.836	2.308	-0.922	0.235
X21025	X49557	-0.379	0.133	-0.483	0.686	0.202	0.95	0.248	0.736	-0.922	0.182	0.288	-0.716	0.117	0.486	-0.138	0.07	-0.061	-0.558	-0.291	0.008	1.263	-0.616	1.709	-0.439	0.051	0.211	-0.201	-1.387	-1.229	3.356	-1.24	-0.89	-0.148	0.072	0.139	-0.76	0.081	-1.876	0.242	1.45	0.098	-0.022	0.086	0.174	0.05	0.009	-5.091	0.727	-0.091	-0.868	0.05	-0.774	0.095	-0.073	0.887	-1.539	-0.014	-0.155	1.537	-0.395	0.301	-0.343	-0.815	0.328	-0.099	-0.243	1.685	-1.591	0.063	0.173	-0.111	0.085	0.274	0.198	1.363	0.198	-0.616	-0.421	0.13	0.993	0.043	-0.574	-0.073	0.494	0.089	0.155	-0.228	-0.184	1.825	1.14	0.203	0.566	0.246	0.12	0.744	0.168	-0.236	-0.401	0.147	0.214	-0.117	0.101	0.073	0.366	-0.33	-0.461	-0.845	-0.6	-0.02	-0.446	-0.058	0.069	-0.539	-0.216	-0.249	0.054	0.355	0.138	-0.205	0.048	1.546	0.065	0.659	-0.26	0.382	2.136	0.407	-0.004	0.749	0.191	-5.148	-0.733	-0.346	-0.222	-0.861	1.032	-0.748	0.938	3.471	0.377	0.577	0.084	1.774	2.377	-2.824	0.278	0.649	4.701	-2.336	0.095	0.886	-1.349	-0.524	0.145	-0.175	-1.035	0.366	-0.211	0.129	-0.051	-0.582	-2.812	2.112	-0.399	0.229	0.076	0.328	-0.407	0.253	-0.338	0.272	0.207	1.146	0.027	0.1	-1.866	-0.487	0.113	-0.361	-0.24	2.249	0.055	-0.076	0.369	-1.084	0.079	0.528	0.087	-0.854	-0.001	0.075	-0.808	-0.32	0.479	-0.753	-0.407	0.112	0.215	2.267	-0.472	2.229	0.55	2.073	-0.354	0.045	0.04	0.497	1.519	1.35	-0.37	-0.742	0.119	0.757	1.071	0.248	0.087	0.729	-0.297	1.285	-1.54	4.681	-0.766	-0.011	0.592	-2.71	0.407	0.559	-0.971	-0.392	0.575	0.26	-0.199	0.041	-0.534	0.068	0.349	2.702	-0.27	1.553	0.439	0.239	1.501	1.661	-2.109	-0.455	0.095	-0.376	0.393	-1.797	-0.264	-0.049	0.169	-0.171	-0.078	-1.741	0.299	-0.016	-0.996	-0.235	-1.216	-0.198	-0.042	-0.27	-0.18	0.372	-2.413	1.589	-0.101	0.423	-0.525	-0.759	-0.03	-0.001	0.13	0.338	-0.531	0.536	1.383	0.615	0.001	-0.113	0.265	-0.035	-0.845	-0.149	2.334	1.199	0.136	0.224	-0.355	-0.17	-1.75	0.341	0.098	-0.048	0.651	0.383	-0.512	-0.299	0.038	0.376	-0.658	0.809	-0.323	2.154	-1.049	-0.178	0.15	-0.1	0.112	-0.041	0.046	-0.357	0.402	0.441	-1.437	-0.03	0.001	0.11	0.63	0.558	0.499	-0.266	0.721	0.547	0.406	4.278	0.234	0.121	-0.098	-0.004	-0.568	0.498	-0.068	0.349	1.721	0.43	0.166	1.186	0.081	1.376	0.335	1.81	0.111	0.134	-1.63	0.046	-0.23	-0.093	0.373	0.185	0.067	-0.266	1.591	-0.279	1.22	-0.174	-0.761	0.173	0.079	-0.269	-0.433	0.187	0.298	-0.016	0.479	-0.399	0.505	0.164	0.458	1.514	-0.445	-0.323	0.045	-0.297	-0.258	0.343	0.694	-2.0	-0.056	-0.177
X21025	X49637	0.04	0.197	-0.465	-0.005	0.496	-0.634	0.105	0.581	-0.504	-0.794	0.02	0.373	0.039	0.525	0.624	-0.035	0.279	0.564	0.155	-0.032	0.345	4.505	1.971	1.83	-0.021	-0.025	0.167	-1.409	-0.178	-0.054	0.245	-0.74	-0.346	0.021	0.169	2.223	0.098	-1.129	0.187	0.622	0.025	-0.479	-0.035	-0.392	-0.424	0.325	-7.306	-0.296	0.04	-2.475	0.662	-1.775	-0.097	-0.726	-0.439	-2.211	-0.398	0.768	1.142	-0.036	0.445	-0.213	-0.461	0.332	0.031	-0.133	2.006	1.583	0.041	0.176	0.194	0.037	0.751	3.728	2.754	0.485	0.533	-1.388	0.051	2.435	-1.019	-1.018	-0.177	-0.704	0.285	-0.3	-0.143	-0.022	1.634	1.031	0.34	-1.1	0.318	0.813	-1.148	0.105	-0.019	-2.18	-0.073	-0.095	-0.243	0.066	0.032	0.011	0.199	0.623	-2.035	-0.272	-0.986	-0.142	0.827	-0.119	-1.516	0.114	-0.75	-0.926	0.109	1.903	-0.062	-0.463	0.678	-0.19	0.39	-0.424	0.083	-1.492	0.534	0.112	1.197	-0.294	-4.679	1.486	-1.222	-1.276	-0.943	2.899	1.221	-0.305	-2.582	-0.407	0.975	0.016	3.909	1.705	-2.956	0.389	-0.616	2.618	-2.941	0.087	0.398	-1.719	-0.215	-0.141	-0.348	-0.952	-1.031	-0.29	0.166	-0.022	-0.662	-2.285	1.863	-0.7	-0.518	0.036	0.15	0.363	-0.074	0.101	-0.156	-0.008	0.928	1.197	0.025	-1.424	0.839	-0.018	1.54	1.312	-1.421	-0.25	-0.262	0.392	-1.447	0.017	0.246	-0.079	-1.834	-0.851	-0.036	-1.231	0.098	0.722	-2.145	-0.37	0.274	0.155	-1.056	-1.488	0.196	-0.376	3.454	-1.882	-0.193	-0.149	-0.298	3.63	0.415	0.749	0.341	-0.036	-0.167	0.003	-0.213	0.094	1.313	-1.011	1.308	-2.182	3.749	-0.864	0.053	0.532	-1.736	0.182	2.14	0.181	0.039	-2.247	0.126	-0.112	-0.071	-0.037	0.619	0.022	1.454	-0.247	0.314	0.206	0.302	-0.165	-0.762	-2.158	-0.032	-0.004	-0.177	-0.037	-0.015	-0.036	-0.043	0.663	-0.068	-0.069	0.191	-0.202	-0.031	-0.228	-0.057	-0.868	-0.35	0.097	-0.392	-0.515	2.333	-1.745	0.517	0.494	0.073	0.821	-0.241	0.178	0.006	-0.002	0.595	1.556	0.433	1.307	1.777	0.365	-0.035	0.207	1.189	-0.039	0.114	0.508	0.739	0.175	0.248	-0.518	-0.051	-0.373	-0.646	0.373	0.014	0.369	-0.028	0.031	0.105	-0.373	-0.006	-0.044	0.349	1.045	1.811	-0.224	0.128	1.446	-0.22	0.157	-0.044	-0.014	0.431	1.198	-0.086	0.064	-0.034	-0.943	0.07	0.155	0.468	-0.11	-0.057	0.383	-0.114	0.209	1.846	-0.021	-0.002	0.369	-0.291	-0.236	0.494	0.06	0.149	0.908	-0.244	0.186	0.205	0.113	0.366	-1.208	0.719	0.066	-0.131	-2.24	0.017	0.276	0.209	0.249	0.025	0.026	0.254	-0.811	0.984	-0.087	-0.32	-0.686	-0.083	0.067	1.466	0.144	0.028	0.12	-1.41	0.552	-0.058	0.446	-0.765	-0.343	-0.273	-0.674	0.224	0.022	-0.056	-0.178	0.161	-0.85	-0.4	-0.201	-0.028
X21025	X49679	0.219	0.137	1.059	0.621	0.254	-1.753	0.848	0.343	-0.43	0.73	0.034	0.374	0.147	0.079	0.293	-0.265	-0.842	0.238	-0.3	0.466	-0.746	4.293	-0.316	-1.0	0.004	0.014	0.507	0.644	-0.732	-0.173	0.175	1.133	0.245	0.05	-0.641	-0.109	0.163	0.332	0.232	0.038	0.064	-0.251	0.129	0.199	-0.353	-1.403	-3.497	0.566	-0.269	0.692	-0.054	0.031	0.087	-0.077	0.036	0.224	-1.197	0.063	0.607	0.547	0.217	0.199	0.17	0.642	-0.026	0.189	0.08	-0.399	0.104	0.075	0.332	0.091	0.273	1.764	-0.119	1.437	0.958	0.371	0.128	0.215	0.404	0.239	0.183	-0.372	0.23	0.038	-0.02	0.193	0.06	-0.24	0.207	0.427	-0.13	-0.133	-0.702	-0.071	0.137	-2.262	0.341	0.189	0.561	0.133	0.135	0.287	0.455	0.118	-1.362	0.276	0.113	1.269	1.63	0.412	0.535	0.231	-2.111	0.58	-0.152	-0.276	-0.137	0.047	-0.672	0.047	-1.827	0.328	-0.02	-2.789	-0.231	0.243	0.648	-0.278	-1.684	0.016	-1.228	-0.594	0.516	3.181	-0.708	-0.689	2.177	-1.168	-0.249	0.131	1.061	-0.172	-0.622	0.142	0.669	-0.048	-0.761	-0.147	0.006	-0.038	0.15	0.16	0.336	-0.145	1.903	0.085	0.174	0.171	-0.649	0.895	0.466	-0.688	0.64	0.081	-0.566	0.692	0.006	1.283	0.384	0.064	-0.085	-0.254	0.574	0.621	-0.338	0.13	0.557	0.38	0.906	-0.043	0.007	0.573	-0.343	0.014	-0.077	0.038	-0.662	-0.455	0.099	0.245	0.309	0.444	-2.222	0.278	0.157	-0.094	1.871	-0.953	0.839	0.56	0.595	1.151	0.036	0.166	0.319	0.289	-0.462	2.573	1.421	-0.24	-0.89	0.471	-0.457	0.136	1.247	0.357	1.244	-0.111	3.255	0.371	0.108	0.295	-0.28	0.444	1.276	1.209	-1.826	-1.913	0.275	0.632	0.04	0.536	0.608	-0.041	0.74	0.377	0.153	-0.312	0.124	-0.767	3.111	-0.434	0.173	0.17	-0.104	0.028	0.274	0.131	0.117	0.312	0.22	0.443	-0.324	0.394	0.102	-0.693	0.112	1.44	-0.562	0.551	-0.041	1.227	0.46	0.545	2.264	0.203	0.395	0.325	0.033	0.346	0.097	0.174	1.551	-1.497	0.101	1.242	-3.561	0.175	0.165	0.053	0.102	0.2	0.123	-1.189	0.161	0.761	0.267	-0.694	0.022	0.41	-0.169	0.497	-0.085	0.504	0.124	-0.74	0.151	-10.139	-1.048	2.065	1.312	0.757	2.143	1.899	0.073	1.067	-1.796	-0.203	0.18	0.157	0.758	-0.782	0.755	0.226	-0.08	0.179	0.145	0.538	-1.751	-0.106	-0.28	-0.092	0.008	0.352	4.189	0.109	-0.141	0.23	-0.398	0.016	0.696	0.225	0.297	0.387	-0.617	-2.557	1.408	0.134	1.501	0.709	2.368	0.32	0.129	0.656	0.008	0.098	0.468	0.256	-0.121	0.117	-0.184	-1.007	0.826	-0.925	1.283	-0.335	0.093	-0.075	0.945	0.628	0.199	1.087	-0.236	1.247	-0.009	1.921	-0.02	0.288	1.688	-1.244	0.204	-0.002	0.293	0.13	0.598	-0.746	0.496	-2.475	0.162
X21025	X49681	0.293	0.166	0.713	0.829	-0.442	0.156	0.574	0.699	0.11	0.53	0.306	0.102	0.058	-0.153	0.566	-0.246	-0.944	0.041	0.2	-0.135	3.197	-0.141	3.532	-1.649	-0.093	-0.028	0.223	-0.849	0.348	3.209	-0.555	-0.648	-0.044	-0.049	1.471	-0.983	0.071	-1.65	0.142	0.791	-0.029	0.245	0.09	0.039	0.226	-0.255	-6.897	0.888	0.161	0.291	0.366	0.918	0.093	-1.353	-0.61	0.646	-0.041	0.104	1.149	0.274	0.033	0.377	0.284	-0.133	-0.141	-0.329	0.777	-1.096	-0.286	-0.172	0.305	0.015	0.218	2.196	-2.204	0.753	-0.003	-0.905	0.131	0.266	0.113	0.543	0.177	0.511	-0.07	0.231	0.054	-0.533	1.014	1.166	-0.135	-0.469	0.486	0.244	1.22	0.072	0.096	1.404	0.101	0.154	0.016	0.021	0.152	-0.28	-0.649	-0.471	-0.74	-0.483	0.129	-0.617	-0.411	0.49	-0.621	0.064	0.771	-2.612	-0.389	-0.14	-0.264	-0.007	-0.723	0.181	0.485	0.011	0.026	0.268	-0.185	0.154	-0.792	0.026	-0.295	0.39	-0.365	0.746	0.382	1.008	0.039	0.787	4.439	0.104	0.651	0.067	0.07	0.474	-0.809	0.379	-0.177	1.399	-2.809	0.04	0.063	-1.639	0.14	0.107	-0.14	-0.034	0.562	0.423	0.154	-0.334	-0.038	0.169	2.177	0.137	0.027	0.067	0.53	-0.74	0.39	0.464	-0.512	0.183	-0.034	-0.306	-0.036	0.239	-0.099	0.049	-0.675	-1.261	1.604	0.431	-0.293	1.165	-0.484	0.044	-0.243	0.082	0.446	-0.346	-0.064	-0.542	-0.244	0.144	-0.679	-0.728	0.104	-0.024	-0.227	-0.358	3.115	-0.142	1.995	-1.321	-0.036	0.068	0.163	-0.876	0.092	-2.064	-0.174	-0.258	-0.305	1.102	0.004	0.107	0.124	0.219	0.859	-1.565	5.069	0.044	0.093	0.527	1.109	0.493	-0.575	-0.801	-1.68	-1.566	-0.29	0.214	0.038	-0.682	0.008	0.284	0.664	-0.483	0.76	0.328	-0.065	0.045	0.497	-0.059	-0.003	0.026	-0.324	-0.051	0.248	-0.176	0.063	0.018	0.473	1.084	-0.238	0.42	0.091	0.476	-0.11	0.659	-0.119	0.076	0.278	-1.219	-0.492	0.091	0.072	-1.45	-0.15	-1.277	-0.244	0.225	0.045	-0.11	-1.271	-0.661	0.367	-0.267	1.554	-0.359	-0.176	0.344	-0.206	-0.374	-0.138	1.878	1.599	0.183	0.299	0.127	-0.726	0.444	1.232	0.637	0.575	0.758	0.252	-0.183	-0.228	0.928	0.378	2.06	-1.334	-0.543	1.0	0.797	-0.007	-0.035	0.73	-0.479	-0.09	0.134	0.663	0.863	0.395	-0.916	-0.036	0.411	0.128	-0.186	-0.21	0.214	0.076	0.37	0.658	0.239	1.136	0.257	0.152	-0.319	0.17	1.011	0.192	0.033	-0.206	1.814	0.046	0.032	1.389	0.124	1.278	0.674	2.35	0.325	0.015	1.447	0.042	-0.061	0.108	0.589	0.13	0.078	-0.272	0.554	-0.132	0.485	0.055	0.097	0.092	0.103	0.256	-4.171	0.19	0.801	0.437	1.338	-2.382	-0.033	0.32	0.891	1.468	0.602	0.079	-0.545	-0.091	-0.188	0.334	-3.663	0.707	-3.864	-0.108
X21025	X52025	-0.631	-0.074	0.277	0.062	0.219	1.025	-0.074	0.713	-0.04	0.608	-0.186	0.328	-0.036	0.057	0.417	-0.14	-0.324	0.104	-0.159	-0.11	0.806	0.214	0.265	0.604	-0.038	0.268	-0.45	0.065	0.915	0.443	-0.223	-1.399	-0.221	-0.022	0.071	0.545	-0.17	0.836	-0.234	0.501	-0.01	0.098	-0.042	-0.02	0.491	-1.115	-3.975	-0.175	-0.481	0.901	0.594	0.822	-0.015	-0.118	0.034	0.896	0.283	0.081	-0.172	0.157	-0.094	0.222	0.333	-0.245	-0.112	0.04	0.372	-1.262	0.021	-0.013	-0.446	-0.097	0.215	-1.88	-0.469	-0.028	0.766	-0.319	-0.047	-0.183	-0.915	0.004	-0.063	0.028	-0.046	-0.281	0.492	-0.01	0.456	-0.257	-0.418	-0.449	-0.234	-0.08	0.125	-0.134	-0.005	2.036	0.12	0.109	-0.218	-0.054	-0.061	-0.592	0.588	-0.486	-0.843	0.525	0.466	0.416	0.12	0.047	-0.764	0.448	0.524	0.618	0.343	1.542	0.056	-0.089	0.227	-0.008	-0.048	-0.327	0.135	-0.099	-0.648	-0.034	-0.619	-0.275	-0.361	-0.483	-1.091	-0.917	4.244	-0.834	-1.047	0.312	-0.914	0.828	-0.131	0.003	-1.137	-0.143	-1.529	0.265	-0.48	-1.988	-1.773	0.018	-0.728	0.362	-0.213	-0.067	-0.253	-0.583	0.216	-0.43	0.049	-0.36	-0.218	1.328	0.277	-0.635	-0.364	-0.014	-0.405	-0.319	-0.114	-0.329	-0.112	0.139	-1.102	-0.578	-0.597	-0.096	0.22	-0.058	1.418	-1.447	1.854	0.07	-0.193	0.507	-1.162	-0.035	-1.154	-0.034	-0.481	-0.52	-0.042	0.408	-0.178	-0.218	-0.835	-0.623	0.031	0.061	2.254	0.42	0.629	-0.448	1.4	-0.177	0.037	-0.031	-0.029	0.531	0.607	0.294	-1.014	-0.203	-0.346	-0.013	-0.218	0.019	1.147	0.3	-0.139	-1.908	1.31	-0.431	-0.015	1.0	0.56	0.387	-0.968	1.162	0.835	-0.859	-0.273	0.041	-0.055	-0.624	0.554	0.028	1.993	0.67	1.126	0.013	0.024	-0.177	2.84	-0.101	-0.021	0.206	-1.092	-0.341	-1.97	0.089	-0.194	0.001	1.703	-2.087	0.785	0.478	-0.035	0.199	0.137	1.854	0.181	0.381	0.386	-0.64	-3.624	3.484	-5.546	-1.693	0.9	0.258	0.146	0.228	-0.06	0.009	1.526	-0.921	-0.029	-0.665	2.679	-0.23	0.211	0.049	-1.948	-0.719	-0.169	-4.351	0.914	0.705	0.416	-0.828	-0.572	-0.23	-1.031	0.131	-1.771	-0.226	0.291	-0.152	-0.159	-2.051	-0.282	2.103	-1.069	-0.483	2.194	-3.195	0.209	0.849	-1.016	-0.1	-0.067	0.209	-0.721	1.652	-0.07	-0.018	-0.065	-0.689	-0.017	-0.67	-0.529	-0.912	-1.575	0.187	-0.812	-0.029	3.15	0.321	-0.073	-0.222	-0.033	-1.244	0.955	0.022	0.529	0.794	0.249	-0.301	-0.994	0.34	-0.498	1.946	2.462	0.528	-0.006	4.751	-0.035	0.097	-0.195	0.138	0.05	-0.031	0.033	-2.505	-0.838	-1.643	-1.87	-0.623	-0.293	-0.061	1.009	-0.337	-0.119	-1.084	-0.434	-1.136	-2.694	1.304	-1.046	0.596	0.072	-1.153	0.652	-0.03	-0.382	-0.204	-0.349	4.268	1.078	0.983	0.219
X21025	X52286	-0.551	0.394	-0.148	0.203	0.108	-0.792	-0.097	1.758	-0.342	0.401	-0.142	-0.118	-0.034	0.045	-0.454	-0.227	1.421	0.031	-0.025	0.884	-1.39	-1.965	-2.54	3.181	-0.011	-0.398	-0.624	-1.59	0.225	0.592	-0.42	-1.27	-0.435	-0.084	-0.203	-2.188	-0.161	0.599	0.5	-0.068	-0.022	-0.351	-0.091	-0.184	-0.438	-0.245	-8.016	-1.185	0.283	-0.794	0.262	-0.937	0.048	-0.098	-0.46	-0.381	-0.128	0.502	-0.57	-0.397	0.234	-0.416	-0.34	-0.139	0.072	-0.066	0.691	-1.573	-0.083	0.405	0.013	-0.109	-0.588	-0.763	-3.3	0.935	-0.314	-0.932	0.015	0.305	-0.814	0.366	-0.115	-0.129	0.216	-0.031	-0.409	-0.427	-0.038	0.672	0.6	-0.388	0.226	0.248	0.322	0.052	-0.093	1.686	-0.158	-0.027	-0.536	-0.054	-0.155	0.214	1.413	-0.222	0.194	0.037	-0.306	-1.398	0.349	-0.341	-0.561	-0.032	-1.247	-0.352	0.087	0.275	0.037	0.482	0.074	0.253	-3.803	-0.35	0.156	-0.202	0.296	-0.107	-0.375	-0.05	-4.088	1.094	-0.27	-1.879	1.133	-3.457	0.957	0.221	-0.083	-0.997	0.003	-0.044	0.152	1.569	2.995	-0.111	0.252	1.233	3.051	0.026	-0.092	0.754	0.359	0.063	-0.214	-0.809	0.158	-0.394	-0.144	-0.519	-0.51	-1.129	1.148	0.229	-0.057	-0.053	-0.013	0.019	-0.107	-0.183	-0.17	-0.11	0.422	-0.708	0.388	-0.9	0.059	-0.064	0.286	2.518	0.053	-0.177	-0.276	-1.365	0.478	-0.082	0.973	-0.068	-0.75	-0.446	-0.035	0.047	-0.035	-0.272	1.175	-0.28	-0.144	0.14	-0.423	-0.227	0.34	-0.157	-0.478	0.499	0.123	-0.15	0.197	0.363	1.039	2.182	0.04	-0.208	-0.324	0.036	0.141	-0.112	1.229	0.581	1.187	0.067	4.792	0.121	-0.097	1.232	-0.246	-0.348	-1.986	0.664	-2.088	0.359	-0.04	0.882	-0.072	1.005	0.444	-0.216	-1.413	-0.185	0.803	1.155	-0.316	1.164	-3.362	1.415	-0.168	-0.169	-0.384	0.028	-0.956	-0.115	0.011	0.161	-1.375	-0.825	2.2	-0.359	-0.057	-0.285	-0.025	0.006	0.771	-0.764	0.038	-1.583	1.762	-1.685	3.039	-1.149	-0.555	-0.586	-0.12	-0.102	-0.089	0.145	-2.674	-1.042	-0.026	0.845	1.425	1.091	-0.184	-0.057	0.392	0.37	0.045	-0.684	0.132	-1.221	-0.079	1.229	-0.523	0.641	0.051	0.312	2.026	1.022	0.227	-0.882	-0.219	1.51	0.047	-0.186	0.498	-1.06	-4.236	-0.009	0.0	0.389	-0.568	-0.258	-0.005	-0.135	-0.882	-1.538	0.116	-1.38	-0.092	0.255	-0.091	-0.251	-3.372	-0.357	0.027	-0.396	-0.524	0.237	6.23	-0.108	0.078	0.346	0.232	1.034	-0.889	0.089	0.298	-0.639	-0.776	-0.478	1.134	-0.123	1.655	-1.481	-2.535	0.08	0.086	-1.153	-0.067	-0.484	-0.308	0.238	0.096	-0.04	-0.437	-0.582	-1.064	-0.678	-1.154	-0.66	0.056	-0.068	-1.482	0.468	-0.088	0.746	1.328	-0.153	1.121	1.413	-0.312	-0.001	1.872	-0.373	-0.274	-0.06	-0.209	-0.116	-0.541	-2.137	0.218	-1.13	0.14
X21025	X52483	-0.669	-0.157	1.01	-0.467	0.444	0.118	-0.487	0.889	0.314	0.668	-0.272	0.106	0.03	-0.359	0.618	-0.271	-0.56	0.219	-0.282	0.142	-2.041	-1.86	-0.209	-1.69	0.037	-0.53	0.359	0.438	0.008	-1.285	0.25	-0.197	-0.272	-0.085	-0.128	-1.22	-0.1	0.147	-0.006	-0.462	-0.018	-0.002	-0.089	-0.088	-0.197	-0.243	-5.802	0.052	-0.051	-0.171	-0.031	0.07	-0.092	-0.539	-0.388	0.702	-0.187	0.064	-1.129	0.062	0.135	-0.254	-0.136	-0.028	-0.232	-0.022	0.598	-0.591	-0.091	-0.045	-0.465	-0.112	0.003	-1.763	2.937	-0.9	0.389	-0.121	-0.133	-1.221	-0.986	0.824	-0.121	0.439	-0.047	0.109	0.423	-0.366	-1.201	-0.237	-0.575	-0.965	0.113	-0.13	0.302	-0.064	-0.069	0.126	0.128	-0.336	0.12	-0.098	-0.068	0.129	-1.23	-0.46	-0.952	0.478	0.209	1.22	-0.861	-0.581	-1.237	0.156	0.054	1.146	-0.35	0.71	-0.293	-0.045	0.195	-0.194	-1.093	-0.375	-0.445	-2.208	-0.673	-0.175	0.913	-0.297	3.34	0.241	-0.208	-1.222	2.937	-1.984	-0.019	-0.244	-0.315	0.321	-0.218	0.001	-0.107	-0.199	-0.311	-0.053	-0.286	-1.545	-2.669	0.006	-0.354	-0.382	0.086	-0.113	-0.129	0.24	0.012	0.94	-0.081	-0.081	0.391	1.725	1.338	0.218	-0.105	-0.091	-0.194	0.042	0.051	0.737	-0.11	0.188	-0.572	1.592	-0.119	0.505	-0.796	-0.112	0.334	0.306	0.02	-0.089	-0.194	0.872	1.211	-0.084	-0.644	-0.084	1.969	-0.338	-0.009	-0.142	-0.147	0.673	1.846	-0.65	0.106	-0.193	0.635	-0.119	0.58	-0.787	3.761	-0.192	0.056	-0.032	-0.248	-1.574	-1.23	-1.194	0.22	-0.195	-0.519	0.878	-0.162	0.007	1.154	-0.103	-0.404	-1.691	1.086	-0.233	-0.076	1.075	4.067	-0.368	-0.764	-0.074	-0.742	-1.577	-0.275	0.706	0.004	-0.753	-1.115	-0.245	0.039	-1.199	-0.621	-0.251	0.805	-0.46	-2.895	-0.534	0.041	0.402	-1.326	0.006	-0.054	-0.124	0.036	-0.628	1.131	-0.299	0.89	1.443	0.173	1.378	-0.081	2.825	0.692	-0.479	1.014	0.337	-1.337	2.645	-1.686	-1.806	0.568	0.098	-0.013	-0.708	-0.086	-0.077	-0.506	0.67	-0.389	-1.25	-1.846	-0.341	-0.117	0.398	-0.678	0.765	-0.116	-0.776	0.804	0.407	-0.199	0.329	-0.394	-1.946	-0.205	0.301	0.098	1.552	0.186	-0.522	-0.141	-1.322	0.156	1.04	-2.679	-0.103	-3.972	1.23	-0.079	-0.333	-0.247	0.074	-0.065	-0.038	-0.258	1.207	0.579	-0.111	-0.061	-0.463	-0.125	0.374	-0.082	-0.232	0.552	0.047	-0.553	-0.007	2.383	-0.268	-0.001	0.46	-0.086	-1.056	-1.803	-0.055	-0.597	1.056	-0.341	-0.996	0.676	-0.092	0.26	1.896	-1.058	-0.119	-0.161	2.072	-0.087	-0.032	-0.181	-0.376	0.009	-0.089	-0.355	-0.746	-0.162	-0.24	0.462	0.84	-0.203	-0.112	-1.217	-1.527	0.764	0.603	-2.07	0.395	-2.161	-0.096	-0.284	-0.225	1.874	-0.728	-0.267	-0.003	0.83	-0.2	-1.841	-0.287	1.909	0.181	-0.134
X21025	X52501	0.629	0.142	0.115	0.413	0.253	1.074	0.528	0.2	0.386	-1.264	0.332	-0.136	0.45	0.663	0.447	-0.168	0.62	-0.776	0.48	0.198	2.945	1.648	1.068	1.11	-0.161	0.733	-0.69	1.028	0.629	1.801	0.669	0.613	0.528	0.191	1.983	1.195	0.117	-1.052	0.411	0.882	0.371	-0.985	0.253	0.472	0.628	1.36	13.236	0.714	0.308	0.726	-0.464	0.795	0.442	-0.343	-0.4	0.83	0.491	0.124	1.607	0.224	0.328	0.516	0.537	0.571	0.331	0.394	0.897	0.928	0.446	0.459	0.474	-0.231	0.693	3.641	1.191	0.536	0.71	0.479	0.44	0.29	0.878	-0.564	0.372	0.617	0.419	0.164	0.428	0.66	0.585	0.261	0.637	0.427	0.446	-0.359	0.564	0.123	0.42	0.869	0.541	0.317	0.617	0.207	0.118	-0.348	1.546	-0.34	-0.149	0.633	0.589	0.866	0.113	0.508	1.017	0.56	0.815	-1.643	-0.118	1.271	-0.077	0.308	-0.51	0.304	2.779	0.531	0.424	-0.195	0.581	0.279	-0.409	0.458	6.238	-0.485	1.16	1.148	1.455	1.283	-0.08	-0.85	2.957	0.837	-0.258	0.13	-0.187	-0.197	-0.893	0.514	0.088	2.405	0.672	0.003	0.683	-1.003	-0.436	0.188	0.172	-0.061	0.94	-0.254	0.393	0.621	0.037	-0.475	-0.837	0.241	-0.002	0.406	0.51	0.486	0.313	-1.187	0.54	-0.224	1.174	-0.83	-0.334	-0.137	1.045	0.28	0.883	-0.4	1.053	0.304	0.34	-0.502	-0.117	0.306	1.508	0.395	-0.297	0.557	0.15	-0.085	0.327	0.664	1.189	0.927	0.427	0.221	0.146	-1.103	0.307	0.752	1.729	-0.789	0.203	0.223	0.678	1.129	1.621	-0.467	-1.535	0.474	0.805	0.923	-0.167	0.387	-0.686	0.033	0.857	-1.341	0.807	0.089	-0.286	-0.679	-2.36	0.262	0.046	0.961	1.244	1.268	0.12	0.591	0.319	0.586	0.373	0.461	1.302	0.301	0.557	0.637	0.388	0.892	-0.071	0.962	0.367	0.235	0.733	0.595	0.81	0.316	0.333	0.538	-0.887	1.029	-0.796	-0.619	0.184	-0.332	0.101	-0.476	-0.189	0.517	-0.046	-1.0	1.251	-1.005	1.116	2.411	-0.187	0.753	0.635	0.459	0.443	0.438	1.047	0.873	-0.333	1.026	1.231	0.418	0.454	0.446	1.138	-0.322	0.459	1.207	0.682	0.414	0.479	0.477	0.285	0.953	0.263	0.345	0.293	1.292	0.364	0.797	-0.014	1.193	0.486	1.406	0.739	0.274	1.014	0.713	0.473	0.851	1.027	0.403	0.097	0.397	0.411	0.471	0.443	0.767	0.405	0.584	0.448	0.375	1.372	0.683	0.274	-0.183	0.62	0.427	1.453	0.474	0.34	0.256	0.443	0.971	0.578	0.467	0.506	0.288	0.5	0.462	0.408	0.199	0.555	-0.743	1.153	0.485	0.475	-1.495	0.442	0.625	0.461	0.361	0.365	0.425	0.444	0.97	-1.62	0.831	1.033	0.612	0.391	0.443	0.623	0.756	0.385	0.33	1.103	0.537	1.096	0.365	0.702	0.141	0.511	0.474	0.46	0.265	-0.144	0.425	0.988	-1.794	-0.931	0.668	0.103
X21025	X52502	0.583	0.002	0.204	0.451	0.312	1.034	0.445	0.242	0.408	-1.382	0.116	-0.248	0.448	0.66	0.373	-0.305	0.469	-0.917	0.486	0.175	2.936	1.96	1.36	0.998	-0.111	0.802	-0.653	0.959	0.707	1.813	0.762	0.595	0.53	0.261	2.032	1.181	-0.015	-0.784	0.282	0.845	0.325	-0.733	0.271	0.477	0.642	1.361	14.18	0.653	0.205	0.745	-0.57	0.795	0.418	-0.186	-0.369	0.799	0.498	0.085	1.626	0.258	0.288	0.562	0.543	0.579	0.143	0.385	0.884	0.773	0.439	0.395	0.393	-0.081	0.67	3.688	1.033	0.64	0.694	0.57	0.454	0.41	0.824	-0.677	0.411	0.597	0.375	0.168	0.312	0.656	0.522	0.127	0.612	0.438	0.495	-0.319	0.756	0.167	0.407	0.758	0.552	0.303	0.633	0.252	0.207	-0.239	1.563	-0.255	-0.486	0.627	0.59	0.746	0.003	0.469	1.15	0.522	0.813	-0.989	-0.048	1.045	-0.026	0.205	-0.596	0.267	2.785	0.531	0.383	-0.276	0.601	0.25	-0.348	0.414	5.94	-0.391	1.148	1.202	0.585	1.343	-0.179	-0.716	2.901	0.739	-0.156	-0.063	-0.327	-0.269	-1.125	0.518	0.085	2.485	1.914	-0.115	0.801	-0.775	-0.294	0.227	0.207	-0.021	0.93	-0.125	0.442	0.57	0.119	-0.788	-1.111	0.186	0.031	0.406	0.471	0.564	0.34	-1.318	0.538	-0.298	1.172	-0.598	-0.219	-0.113	1.039	0.361	0.823	-0.39	1.013	0.337	0.21	-0.679	-0.057	0.333	1.496	0.437	0.038	0.594	0.083	0.063	0.246	0.624	1.138	0.934	0.477	0.116	0.515	-0.779	0.605	0.765	1.102	-0.342	0.33	0.167	0.658	0.954	1.583	-0.268	-1.181	0.473	0.782	0.837	-0.047	0.395	-0.754	0.15	0.74	-0.946	0.629	0.216	-0.383	-0.879	-2.058	0.312	0.426	0.921	1.125	1.132	0.074	0.371	0.322	0.589	0.543	0.465	1.141	0.518	0.617	0.635	0.35	0.865	-0.087	0.954	0.458	0.186	0.721	0.596	0.786	0.352	0.367	0.349	-0.808	0.931	-0.683	-0.451	0.252	-0.23	0.171	-0.328	-0.064	0.247	0.039	-1.026	1.122	-0.873	1.1	0.339	-0.131	0.721	0.632	0.533	0.449	0.414	1.007	0.598	0.397	0.913	1.12	0.533	0.406	0.494	0.991	-0.242	0.408	1.128	0.675	0.531	0.415	0.551	0.494	0.913	0.563	0.305	0.607	1.133	0.477	0.766	0.081	1.138	0.502	1.153	0.73	0.248	0.825	0.744	0.431	0.254	0.923	0.465	0.188	0.394	0.531	0.657	0.546	0.745	0.448	0.586	0.447	0.518	1.136	0.673	0.542	-0.127	0.619	0.483	0.581	0.497	0.372	0.528	0.463	0.91	0.635	0.408	0.537	0.537	0.353	0.526	0.649	0.208	0.669	-0.583	1.091	0.404	0.416	-1.376	0.44	0.545	0.377	0.485	0.463	0.441	0.387	0.896	-1.289	0.788	0.932	0.395	0.464	0.415	0.178	0.738	0.383	0.606	1.017	0.754	0.987	0.069	0.69	0.565	0.667	0.575	0.388	0.284	-0.008	0.476	0.922	-1.591	-0.857	0.133	0.136
X21025	X52504	-0.498	-0.038	0.724	-0.222	-0.124	0.416	0.059	-0.312	-0.261	1.735	-0.007	-0.433	0.023	0.624	0.042	0.101	0.086	0.145	0.321	-0.435	-1.155	-3.42	-0.742	1.626	0.013	-0.967	0.729	-1.434	-0.312	2.534	-0.153	0.799	-0.439	0.044	0.986	0.629	0.058	0.311	0.355	-0.787	0.048	-0.084	0.039	-0.195	-0.667	-0.583	1.928	-0.194	0.387	0.289	0.81	0.447	0.064	-0.063	0.659	0.672	0.024	0.301	-0.258	0.287	0.335	-0.119	0.088	0.731	-0.267	0.107	0.037	-2.165	0.015	0.212	0.063	0.018	-0.03	1.58	-0.859	0.289	0.052	0.131	0.09	-0.228	0.765	0.773	0.002	0.651	0.032	-0.008	-0.18	-0.274	-0.938	0.46	0.686	-0.962	0.432	-0.838	-0.609	0.014	0.045	-2.284	0.799	-0.657	0.11	0.062	0.021	-0.278	0.167	0.502	-0.408	0.156	0.204	1.02	-0.32	0.528	-0.325	-0.022	0.955	1.119	0.447	-0.58	-0.23	-0.1	2.181	0.068	2.257	-0.401	-0.146	-1.197	0.02	0.014	0.422	0.232	0.918	0.105	-0.287	-0.085	0.496	0.499	0.918	0.889	-0.401	-0.02	-0.146	0.049	0.128	1.39	0.786	0.095	-0.342	0.273	-5.572	0.086	-0.283	0.655	-0.031	0.051	-0.139	0.008	0.114	-0.304	0.054	0.002	-1.148	-0.377	2.925	0.899	-0.51	0.043	0.182	0.163	-0.022	0.982	0.313	0.06	-0.784	-0.903	0.152	-0.541	-0.766	0.016	0.701	0.257	-1.688	0.141	-0.25	0.962	1.182	0.02	0.317	0.038	-0.46	-0.454	0.007	-0.519	-0.29	0.143	-2.823	-0.447	0.184	0.156	0.186	-1.731	2.733	-0.872	1.53	-0.935	0.125	0.026	-0.647	0.768	-0.595	-1.062	0.358	-0.271	-0.815	0.712	-0.443	0.093	0.095	0.174	0.869	2.05	4.545	-0.984	0.108	0.031	1.22	0.25	0.971	-2.01	1.44	-2.557	0.295	0.89	-0.019	-1.216	-0.202	-0.218	-2.375	-0.387	1.561	-0.443	0.145	-1.706	0.936	0.582	-0.093	0.254	-0.15	-0.841	0.832	0.06	0.128	0.317	0.762	-1.316	0.688	0.884	0.019	0.649	0.097	-0.696	-0.255	0.255	0.058	-0.956	0.749	0.886	-1.47	-3.333	0.879	0.233	0.079	0.347	0.042	-0.117	-2.658	3.641	0.153	1.134	-2.073	0.148	0.108	0.194	0.691	-0.047	0.014	-3.268	0.614	0.263	0.222	0.302	-0.594	-2.835	-1.066	0.545	-0.823	1.373	-0.596	0.286	-0.02	-0.426	0.086	-2.217	-1.168	0.187	3.476	1.978	0.161	3.132	-1.228	0.04	0.045	-0.176	0.171	0.416	-0.154	-0.671	-0.202	0.574	0.015	-0.612	0.718	0.191	0.138	-0.151	0.285	0.228	-0.858	0.128	-0.079	-0.044	0.02	0.071	0.875	0.118	0.163	0.818	-0.576	-0.212	1.567	0.028	1.052	-0.748	1.712	0.322	-0.163	0.336	0.007	0.809	0.553	-0.04	-0.281	0.019	0.455	-0.07	-0.218	0.055	-1.354	0.262	-0.195	0.044	1.025	-0.358	0.144	-0.38	-1.869	2.831	0.736	0.104	0.098	-0.548	-1.596	-0.24	0.271	0.036	-0.127	-0.115	0.519	-0.651	-0.591	-0.294	-0.234
X21025	X52640	0.516	0.008	0.797	-0.272	0.414	0.833	0.681	0.73	-0.793	0.995	0.255	0.333	0.157	0.218	-0.641	0.091	0.236	0.458	-0.139	0.396	-1.727	0.002	0.376	1.217	0.064	0.505	0.569	-0.036	-0.778	0.826	1.577	0.403	0.362	-0.423	1.868	-1.011	-0.04	0.685	-0.159	1.249	0.03	0.334	0.058	-0.047	0.215	1.09	-6.676	-0.509	0.193	-2.768	-0.056	-1.648	0.133	0.354	0.818	1.142	-0.158	0.594	0.293	0.533	0.305	0.495	0.122	-0.002	-0.136	-0.689	1.313	-3.502	0.11	0.201	0.063	0.164	-0.574	2.041	-1.571	1.29	0.73	-2.85	0.159	2.506	-0.655	-0.367	-0.13	0.886	0.285	0.306	0.513	0.25	-0.854	-0.568	0.806	-0.717	0.721	-0.603	-0.166	0.22	-0.056	0.802	0.121	0.09	-0.473	0.152	0.091	-0.503	2.302	1.167	3.98	0.496	-0.283	0.935	-0.654	-1.742	1.163	-1.08	-0.12	-0.727	0.353	1.257	-0.407	-0.244	-1.064	0.2	1.1	-0.216	0.534	0.006	0.283	-0.082	0.372	0.216	-0.864	-0.131	1.211	0.79	2.6	0.763	-0.772	1.752	3.732	0.903	0.109	0.049	0.135	2.825	0.517	0.344	-0.355	0.346	-2.238	0.141	0.956	-0.289	0.841	-0.016	-0.162	-0.605	-0.664	0.071	0.195	0.411	0.786	-1.67	1.235	-0.416	-0.283	0.15	0.626	0.43	0.401	0.944	-0.063	0.176	0.713	0.617	-0.036	-0.968	1.372	0.013	-0.522	-0.403	1.453	-0.422	0.265	0.753	0.199	-0.352	1.59	0.148	-1.296	0.781	0.057	-0.818	0.378	0.559	-1.552	1.271	0.143	0.257	1.799	1.326	1.704	0.912	2.013	0.52	-0.052	0.13	0.599	-2.625	0.498	-1.505	-1.617	-0.097	0.873	-0.436	0.334	-0.12	0.921	-0.649	0.918	-1.584	2.135	0.829	0.149	0.793	-1.705	0.075	-4.172	0.896	-0.892	1.303	0.132	0.174	0.132	0.138	0.069	0.139	0.213	-0.047	0.219	0.503	0.118	0.85	-2.485	0.542	0.194	0.192	0.14	0.452	0.711	0.157	0.183	0.138	-0.947	-1.966	0.49	-0.195	0.145	-0.049	0.139	-0.541	0.661	0.218	0.228	-1.179	0.856	-0.456	1.564	0.193	-0.336	-0.26	0.105	0.45	0.147	0.068	-0.373	-0.486	-0.267	0.918	1.733	0.539	-0.041	-0.064	0.585	-0.001	0.129	1.674	0.603	-1.044	0.235	0.531	0.108	0.916	0.947	0.471	0.827	0.413	0.225	-0.067	0.166	0.252	0.327	-0.755	-0.191	-0.623	1.49	1.339	0.17	-0.103	0.924	0.144	0.165	-0.003	-0.153	0.054	0.497	-0.166	0.129	0.44	0.1	-0.096	-0.652	-0.219	0.099	-0.054	0.214	0.318	2.602	0.328	0.191	0.264	0.292	0.909	0.3	0.122	0.476	-0.209	-0.201	-0.156	-0.164	0.131	1.086	-0.8	-1.115	-0.138	0.195	-0.597	0.125	0.044	-0.043	0.441	0.172	0.099	-0.074	-0.103	0.139	0.287	-0.109	-0.407	0.01	0.154	-1.078	0.139	-0.045	0.815	1.077	-0.133	0.245	0.021	0.271	-0.867	1.206	0.643	-0.119	0.144	-0.209	-0.052	0.111	-1.639	0.229	1.038	0.185
X21025	X52655	-0.082	0.293	-0.135	0.429	-0.444	-1.213	0.806	0.101	-0.81	-0.743	0.01	0.086	-0.093	-0.535	-0.106	0.042	-0.206	-0.123	-0.059	0.365	1.524	4.45	1.054	1.468	-0.035	0.574	-0.247	-1.911	-0.52	2.358	-0.139	-0.228	-0.037	-0.038	-0.282	3.095	-0.075	-0.477	-0.071	0.106	-0.067	-0.174	-0.019	-0.164	0.601	-1.088	-5.355	-0.654	-0.07	-0.551	0.519	1.067	0.052	-1.02	-0.07	-0.845	0.05	-0.191	1.429	0.246	0.076	0.487	0.353	0.514	0.043	-0.289	0.195	-0.933	-0.023	-0.329	0.753	0.001	0.036	5.758	2.237	0.469	-0.343	-0.418	0.059	3.431	0.027	0.375	-0.019	-0.318	0.079	-0.244	-0.986	-0.057	3.135	0.057	-0.064	-0.198	-0.464	0.362	-0.237	0.07	-0.053	-1.69	0.054	0.002	-0.433	0.018	0.074	-0.191	-1.211	0.663	-1.58	0.098	-0.934	-1.665	0.961	0.536	-1.186	-0.577	0.255	-1.438	0.084	1.528	-0.547	-0.021	-0.393	0.116	1.486	-0.342	0.292	0.717	0.136	0.011	-0.757	0.222	-3.523	0.195	-0.509	0.616	2.338	1.476	0.216	-0.589	-1.991	-0.341	-0.083	-0.002	0.018	0.014	-2.27	-0.096	-0.491	2.058	1.177	0.061	-0.841	-0.475	-0.168	-0.119	-0.065	-0.752	-0.813	-0.349	0.123	-0.526	-0.527	-1.768	0.958	-0.556	-0.414	0.012	0.066	-0.703	0.027	0.306	0.156	0.057	-0.599	-0.13	-0.445	-1.115	1.54	-0.051	0.577	-0.59	-0.004	-0.004	-0.214	0.818	-0.395	-0.007	0.371	-0.017	-1.428	-0.132	-0.036	-0.425	0.038	0.567	-1.663	-0.447	-0.074	0.197	2.423	-0.555	-0.727	0.486	2.829	0.997	-0.16	-0.125	0.656	-0.486	0.367	1.318	0.906	-0.21	0.291	-0.856	-0.031	-0.056	1.044	-0.419	-0.263	0.145	3.082	-0.684	0.069	-0.856	-1.487	0.163	1.724	1.01	0.259	-0.213	-0.093	-0.495	0.044	0.423	0.484	0.135	1.722	0.586	-0.085	-0.46	-0.249	-0.169	-2.463	-2.016	-0.257	-0.151	0.642	-0.054	-0.59	0.003	-0.143	0.088	0.325	1.078	-0.985	-0.777	-0.032	-0.56	-0.083	-0.687	-0.191	-0.091	-0.316	0.899	1.884	-0.455	2.014	-2.69	-0.471	0.372	-0.326	0.431	-0.048	-0.01	-0.551	1.878	0.133	1.04	1.303	0.084	0.078	-0.458	-0.214	0.225	0.206	-0.209	0.742	-0.591	0.293	0.532	0.376	0.264	-2.226	-0.511	-0.82	0.616	-0.054	-0.35	-0.057	2.193	-0.059	-0.468	0.123	1.349	-0.67	1.654	-0.014	0.327	-0.148	0.203	-0.137	-0.006	-0.377	-0.839	-0.004	-1.164	0.044	0.027	0.113	-0.318	-3.536	0.156	-0.117	-0.448	0.1	0.27	-4.996	0.135	-0.074	-0.315	-0.411	0.377	0.448	0.297	0.463	0.557	0.51	0.043	-4.097	0.01	0.594	-0.95	0.231	0.096	-0.063	-1.735	-0.009	-0.69	-0.034	0.42	-0.04	0.012	0.232	1.004	0.707	0.771	-0.858	-0.546	-0.026	0.32	0.274	0.667	-0.152	-1.705	0.101	-0.428	1.202	-0.524	0.586	-0.758	-1.257	0.031	0.077	-0.016	-0.272	0.213	-0.054	0.114	-1.131	-0.029	-0.185
X21025	X52665	0.137	0.065	-0.49	0.265	-0.044	-0.169	0.114	-0.035	-0.068	0.331	-0.266	-1.002	-0.033	-0.663	-0.219	0.124	0.377	-0.159	0.137	0.463	-2.291	0.382	0.612	1.827	0.051	0.25	-0.051	-0.494	1.0	-0.858	0.427	-0.447	0.411	-0.009	4.413	0.016	-0.16	0.915	0.338	-0.939	0.005	-0.056	-0.002	0.243	0.757	-0.007	-6.454	-0.32	-0.519	-2.144	0.655	1.333	0.073	-0.173	-0.765	-1.543	0.319	0.005	-1.571	-0.477	-0.137	0.432	-0.066	0.648	-0.003	-0.031	1.159	0.236	-0.009	0.172	-0.326	0.006	-0.075	-2.598	2.767	-0.455	-0.155	-0.514	0.026	0.141	0.239	1.068	0.021	0.04	0.036	-0.298	-0.516	-0.247	0.288	-0.888	-0.743	0.073	0.135	0.01	0.161	0.076	-0.025	-0.083	0.003	-0.369	-0.455	0.017	-0.018	-0.575	1.41	0.599	-1.985	-0.107	0.101	-0.535	-0.582	0.054	-1.271	-0.06	-3.564	-1.065	0.116	0.025	-0.678	-0.067	0.271	-0.168	-2.498	0.041	0.833	-2.578	-0.704	-0.234	0.004	-0.291	-2.289	-0.168	0.438	-0.807	5.181	1.595	2.638	0.278	-0.661	-0.128	0.085	0.046	-1.77	-1.664	1.387	0.384	-0.608	-0.338	1.458	0.084	-1.048	0.03	0.64	-0.141	0.537	-0.936	1.89	-0.181	-0.091	-0.652	0.38	4.488	-2.84	0.076	-0.511	0.008	1.718	0.282	0.18	1.345	0.438	0.304	-1.211	0.169	-0.014	-0.096	-0.08	-0.1	1.534	1.585	-0.846	0.143	-0.26	0.762	-0.249	-0.001	2.499	-0.007	4.357	0.402	-0.009	0.22	-0.216	-1.056	0.03	-0.413	0.127	0.03	2.994	0.623	0.883	1.853	3.487	-1.838	0.623	-0.041	-0.04	0.743	0.112	-2.036	0.547	0.125	0.4	-0.313	0.156	0.018	0.347	-0.406	1.301	-2.127	3.792	-0.78	-0.001	1.091	2.383	-0.075	-0.392	0.31	-0.08	-2.85	0.319	-0.209	0.023	-0.115	0.36	0.106	-0.082	0.372	-0.327	0.173	0.186	-1.007	0.118	-1.318	-0.017	0.117	-0.22	-0.341	-0.48	0.054	-0.003	0.113	-0.089	0.105	-0.168	0.19	-0.012	0.02	-0.021	-0.165	-0.155	0.11	-0.116	-0.328	0.55	0.221	0.202	-0.284	-0.067	0.368	-0.094	-0.177	-0.017	-0.001	-0.669	-0.399	-0.086	-0.181	-0.039	-0.223	-0.067	-0.381	-0.217	-0.339	-0.008	0.011	-2.101	0.151	-0.063	0.208	0.12	0.522	0.167	-0.307	0.112	0.577	0.038	-0.225	-0.117	-0.012	0.132	-0.224	0.272	-0.342	-0.785	-1.572	0.309	-0.248	0.03	-0.555	0.037	-0.081	0.31	1.063	-1.122	-0.058	-0.015	-0.621	0.01	-0.046	-0.165	0.282	0.252	-0.072	-1.508	-0.069	2.914	-0.012	-0.031	-0.484	-0.014	0.127	0.689	0.003	0.117	0.727	-0.119	-0.054	0.778	0.085	-0.166	0.089	-3.037	0.009	-0.085	3.459	0.012	-0.222	-0.006	-0.572	-0.044	0.004	-0.216	-0.609	-0.94	-0.07	0.239	-0.177	-0.203	-0.004	0.65	0.065	-0.035	-0.467	-0.239	0.199	0.147	-0.212	-1.209	-0.497	-0.027	-0.605	-0.077	-0.001	-0.047	-0.006	0.362	0.903	-0.296	-0.265	0.004
X21025	X52792	0.232	0.155	0.672	-0.025	0.488	-0.334	0.445	0.951	-0.255	-2.113	-0.108	0.319	0.136	0.849	0.195	0.172	0.151	0.511	0.245	0.355	-1.284	2.602	-1.492	0.601	-0.132	0.634	0.386	0.327	0.186	-1.076	0.339	0.154	0.288	0.082	0.08	-0.137	0.128	0.52	0.235	-0.504	0.127	0.32	0.099	0.136	0.503	-0.773	16.105	-0.123	-0.095	0.281	0.509	0.466	0.12	-0.152	1.083	1.577	0.167	0.049	-0.953	-0.257	0.305	-0.255	0.448	-1.049	0.02	0.231	-0.933	0.927	0.118	0.185	0.117	-0.036	0.038	2.835	1.98	0.217	0.95	0.334	0.023	-0.916	0.166	-0.518	-0.294	-0.271	0.296	0.093	0.417	-0.339	-1.266	-0.054	-0.573	-0.494	-0.083	0.07	-0.871	0.033	0.104	-0.588	-0.129	0.424	0.596	-0.011	0.17	0.088	-1.072	-0.366	-0.663	0.57	0.524	1.011	0.872	-0.398	0.299	0.366	0.593	1.178	-0.484	1.304	0.513	-0.293	-1.403	0.071	0.667	-0.401	-0.244	-1.124	0.699	0.227	0.452	-0.07	5.874	-0.002	-0.529	-0.268	-1.611	-2.093	1.572	0.88	-0.538	-0.587	-0.579	0.079	-0.232	0.365	2.785	0.362	0.414	4.162	-3.054	0.132	-0.451	-1.726	0.658	0.144	0.277	1.043	-0.762	-0.26	0.174	0.394	-0.42	-2.331	0.972	0.458	0.229	0.093	-0.179	-0.838	0.332	0.548	0.298	0.089	-0.524	-0.188	0.226	0.798	-0.612	0.099	0.439	0.644	-3.383	0.368	-0.112	0.463	0.182	0.115	-1.328	0.117	0.773	-0.494	-0.02	-0.79	-0.315	0.642	-1.13	-0.777	0.137	0.263	-2.033	-0.522	-3.877	-0.129	3.026	0.741	-0.019	0.048	-0.289	-0.811	-0.838	0.807	1.387	-0.014	0.841	0.012	-0.44	0.138	0.584	-0.681	0.044	-1.215	0.599	0.159	0.137	-0.838	1.72	0.005	1.586	0.009	-1.981	0.506	0.089	0.446	-0.231	-0.76	0.073	-0.189	-0.883	0.72	0.793	-0.086	-0.135	-1.558	0.619	-3.866	0.178	0.101	0.599	0.275	0.752	0.144	-0.616	0.324	0.966	-0.325	-0.282	-0.709	0.107	0.259	0.026	0.572	-0.049	0.24	0.171	1.49	-2.503	1.249	1.914	1.598	0.16	-0.25	0.575	-0.664	0.119	0.115	-0.88	0.337	0.555	0.165	1.429	0.434	0.005	0.206	0.263	-0.191	0.015	-0.132	-0.537	0.724	0.038	0.274	0.288	-0.067	0.805	-0.009	-1.835	-0.389	-0.147	0.824	0.135	-2.852	-0.007	0.277	-1.979	1.225	1.635	1.887	0.068	1.508	-0.863	0.029	0.062	0.109	0.558	0.424	0.62	-0.041	0.12	0.34	0.051	-0.199	0.608	0.497	-1.224	-0.04	-0.507	-0.57	-3.601	0.064	-0.34	0.676	-1.121	0.272	1.083	0.282	-0.828	1.088	-0.606	-0.394	0.968	0.154	0.082	1.831	-0.723	-0.102	0.115	1.168	0.119	1.257	0.484	0.251	0.173	0.115	0.409	0.003	2.597	0.098	-0.683	0.07	0.165	0.13	1.249	0.306	0.112	0.52	0.438	1.344	-1.703	-0.015	-0.484	0.391	0.999	-1.536	0.19	-0.074	0.115	0.245	0.388	4.131	0.911	-2.075	0.209
X21025	X52848	-0.449	0.093	1.037	0.346	0.293	-0.522	-0.282	0.933	0.209	0.7	-0.046	-0.025	0.024	-0.058	-0.421	-0.217	-0.555	0.025	-0.185	-0.114	-0.556	-0.628	1.274	0.062	0.009	0.21	0.389	-1.331	0.09	1.794	-1.096	-0.079	-0.476	-0.036	-0.213	-0.794	-0.031	-0.154	-0.221	0.961	0.025	-0.359	-0.017	0.068	-1.064	0.243	-6.394	0.242	-0.154	0.755	-1.662	0.11	-0.071	-0.287	0.218	0.644	-0.144	-0.052	0.587	0.45	-0.049	0.183	0.147	-0.408	-0.118	-0.324	0.861	0.986	-0.04	-0.407	0.695	-0.05	0.701	-0.811	-1.551	0.335	-0.396	-0.068	-0.049	0.052	-0.945	0.345	0.027	0.038	-0.162	-0.066	-0.259	0.307	0.404	0.006	-0.027	0.429	0.015	0.185	1.009	-0.071	-0.008	5.812	0.187	0.044	-1.848	0.056	0.088	-0.348	1.285	-0.328	-1.865	0.329	-0.405	0.942	-0.944	0.25	-0.936	0.163	-0.46	-2.583	-0.182	0.589	-0.38	0.057	-0.208	0.003	0.228	0.141	-0.034	-0.626	0.291	-0.072	0.335	-0.277	-3.299	0.096	0.158	-0.727	-4.337	2.725	-0.17	1.171	1.656	-0.048	0.557	0.016	0.454	2.592	-1.486	0.36	-0.575	1.211	8.089	-0.024	1.186	0.025	0.463	-0.055	-0.328	-0.884	-0.148	0.093	0.108	0.069	-0.316	-0.85	1.058	-0.442	-0.131	-0.022	0.617	0.071	-0.128	0.543	-0.01	-0.127	0.482	-0.426	-0.489	0.102	-0.584	-0.026	-0.212	-0.544	2.159	-0.091	-0.076	-0.024	-0.241	-0.011	1.141	0.005	1.943	-0.091	0.095	-0.457	-0.185	0.45	0.45	-0.678	0.072	0.069	2.849	-1.287	1.668	0.266	0.752	-0.649	-0.094	-0.037	-0.104	0.875	-0.735	-0.687	-0.179	-0.242	-0.042	0.453	-0.301	-0.008	-0.421	-0.558	0.897	-0.95	3.617	-0.414	-0.022	0.519	-1.055	0.849	-3.045	-1.506	0.269	-0.396	-0.015	-0.58	0.005	-0.301	-0.016	0.283	1.139	-0.221	-3.292	0.396	-0.171	0.617	-1.961	0.717	0.008	-0.173	-1.188	0.285	0.581	-0.097	0.045	-0.677	-0.117	0.66	0.111	1.36	-0.006	0.207	-0.156	-0.424	-0.109	-0.068	-0.253	-0.978	0.371	-0.654	-0.476	-0.774	-0.55	-1.181	-0.709	0.287	0.022	-0.106	0.477	-0.937	-0.296	-0.62	0.312	0.453	-0.058	-0.056	-0.826	-0.519	-0.031	2.59	1.176	0.504	0.361	-0.006	-0.213	-1.492	0.789	0.747	0.604	-1.112	0.127	0.088	0.174	0.209	-0.001	1.728	0.316	-0.482	-6.247	-6.86	-0.17	-0.925	0.682	-0.336	-0.092	0.312	-0.068	-0.076	0.09	0.017	0.004	-0.088	-0.037	0.205	0.343	0.092	-0.195	1.055	0.402	0.109	4.969	0.069	-0.079	0.086	-0.089	-1.834	0.161	0.055	-0.192	1.007	0.387	0.065	-0.324	-0.032	0.365	0.414	2.496	0.416	-0.138	-1.268	-0.013	-0.371	-0.041	0.078	0.009	-0.019	-0.19	0.152	0.234	0.147	0.173	-0.552	-0.018	-0.033	-0.727	-1.567	0.087	1.066	0.166	0.482	-0.806	-0.842	0.695	0.674	1.335	0.573	-0.134	0.046	-0.31	-0.197	0.706	-1.249	0.127	-0.861	-0.116
X21025	X52863	-0.346	0.122	-0.781	0.003	0.329	-1.683	0.605	0.358	0.301	0.884	-0.135	0.278	0.033	-0.097	0.22	-0.109	0.482	0.34	0.051	0.339	-1.203	-1.427	0.374	1.173	-0.086	-0.551	-1.708	-3.229	-0.014	-0.985	0.237	-0.251	0.306	0.064	-1.012	1.059	0.07	0.331	0.235	-0.551	-0.009	0.229	0.009	0.135	0.425	-0.721	-1.728	-0.4	0.199	0.18	0.248	0.354	0.071	0.299	0.757	0.377	0.154	0.585	-0.962	0.114	0.114	-0.045	0.253	0.197	-0.118	0.126	0.673	-1.201	0.065	0.152	0.047	0.095	-1.198	-0.66	1.083	1.87	0.668	0.512	0.052	-0.822	0.223	-0.789	0.119	-0.392	-0.06	-0.092	0.349	0.17	-0.598	-0.34	-0.263	-0.527	-0.112	0.451	-0.72	0.016	0.077	-1.433	-0.223	0.385	0.499	0.04	-0.003	0.448	-0.524	0.07	-1.331	0.4	0.453	-2.03	1.147	0.411	-0.277	-0.277	-2.206	0.822	0.612	-0.278	-0.411	-0.263	-0.991	0.172	7.624	-0.237	0.163	-0.65	-0.429	0.047	-0.078	0.246	1.878	2.231	0.926	-0.123	2.937	-0.562	-0.316	-0.469	-1.213	-1.125	-0.391	-0.161	2.16	2.114	-0.253	-0.1	0.48	0.715	-1.976	0.091	-0.665	-0.047	-0.261	-0.052	-0.149	-0.402	-0.198	-0.153	0.115	-0.237	0.532	-0.734	0.769	-0.023	-0.299	0.07	-0.34	0.581	-0.763	-1.841	0.243	0.168	-0.505	-0.098	0.413	3.459	-0.595	0.013	0.958	3.479	-2.157	-0.15	0.022	0.588	0.874	0.06	-0.686	0.058	-1.044	-0.328	0.016	-0.124	-0.005	0.172	-0.852	0.204	0.084	0.131	-6.377	0.302	-0.187	0.126	2.096	-0.1	-0.079	0.072	-0.488	-1.304	1.268	-0.406	0.492	-0.107	1.23	0.4	0.039	0.097	0.806	0.117	-0.267	-1.434	-0.705	0.957	0.102	0.547	1.218	-0.218	1.355	0.836	-6.837	-0.046	0.238	0.89	-0.064	0.193	0.256	-1.316	0.342	0.345	0.199	-0.293	0.442	-0.68	0.165	-0.443	0.114	0.044	0.556	0.252	0.403	0.053	-0.416	-0.296	0.198	0.887	-0.234	-0.61	0.036	-0.423	0.064	-0.362	0.93	0.168	-0.082	0.047	1.467	2.306	1.557	-1.459	0.081	0.56	0.437	0.255	0.081	0.144	1.068	0.783	-0.17	0.243	1.753	0.478	-0.021	0.154	0.993	1.679	-0.052	0.66	0.238	0.536	-0.241	0.284	0.348	0.857	0.118	-0.38	-0.3	1.385	-0.298	0.199	0.027	-1.263	0.142	1.085	-0.949	0.153	-0.471	0.634	0.047	1.905	0.311	0.21	0.006	-0.003	0.156	0.662	0.274	0.481	0.079	-1.12	0.001	0.163	0.944	0.488	-1.004	-0.327	0.338	0.091	-1.198	0.179	0.095	0.572	0.084	0.258	0.838	0.242	0.417	0.484	-0.068	0.102	0.97	-0.041	-1.339	-0.371	-0.664	0.108	-0.056	2.86	-0.04	0.889	0.176	0.256	0.04	0.055	0.661	-0.544	-0.199	0.398	0.886	-0.106	0.128	0.062	1.709	0.575	0.098	0.579	-2.826	0.113	0.54	0.729	0.138	0.44	0.888	-0.149	-0.013	0.03	0.106	0.176	0.498	0.063	-0.621	-0.957	0.043
X21025	X52865	0.165	0.125	0.5	-0.19	0.019	-0.734	-0.231	0.454	0.247	-0.841	-0.087	-0.216	-0.021	-0.265	0.033	0.119	-0.115	0.168	-0.108	0.232	1.392	2.222	1.35	0.798	0.053	-0.365	-1.426	-0.677	-1.211	0.814	-0.495	-0.917	0.209	0.046	0.044	0.3	0.046	0.1	-0.001	-0.391	-0.002	0.089	0.015	0.041	-0.032	2.602	-3.504	1.038	0.358	-0.857	-7.655	-0.876	0.04	0.205	0.515	0.189	-0.077	-0.189	1.64	-0.785	0.132	-0.324	0.225	-0.223	0.045	-0.3	0.87	-0.678	0.047	-0.028	-0.183	0.07	0.131	1.416	1.167	0.025	0.454	0.076	0.137	0.596	0.605	-0.191	-0.156	0.405	-0.093	0.036	-0.087	0.166	0.269	-0.196	0.293	-0.457	0.243	-0.158	-0.478	0.047	-0.009	3.099	-0.031	0.277	0.0	-0.001	-0.042	-0.33	-0.114	-0.188	-0.875	-0.433	0.309	0.596	0.497	-0.031	-0.645	-0.157	0.163	-0.666	-0.055	0.828	-0.272	0.321	-0.658	0.123	2.198	-0.156	0.165	1.223	0.825	0.226	0.65	-0.098	-2.155	-0.412	-0.511	0.351	0.111	1.711	-0.023	0.503	-0.371	0.574	0.415	0.036	3.814	0.54	0.504	-0.138	0.237	3.926	2.953	0.043	-0.441	-0.738	-0.1	-0.031	0.203	0.385	-0.008	-0.241	-0.01	0.31	0.035	1.251	0.124	-0.278	-0.197	0.046	0.09	0.164	-0.122	0.178	-0.502	0.163	0.523	0.494	-0.323	-0.178	-0.465	0.069	-1.236	-0.796	0.976	0.242	-0.041	0.039	0.025	0.03	2.145	-0.027	0.988	0.521	0.03	-0.516	0.152	0.051	-0.147	0.13	0.148	0.142	-0.677	0.523	-0.904	-0.041	1.437	-0.813	0.063	0.14	1.086	1.503	0.114	-0.908	1.065	-0.082	0.738	0.518	-0.204	0.058	0.586	-0.198	0.585	-0.952	1.548	0.576	0.051	0.497	-1.41	0.055	0.166	0.185	0.268	0.629	0.045	-0.146	0.049	0.01	0.296	0.162	0.434	0.349	-6.92	0.302	-0.024	0.537	-1.167	0.359	0.042	0.002	0.205	0.269	0.237	0.078	0.087	-0.155	-0.591	0.287	-0.526	-0.405	0.016	-0.239	-0.041	-0.237	-0.2	-0.216	-0.112	-0.593	1.001	-0.75	0.843	-1.59	-0.182	0.207	0.27	0.123	0.056	-0.043	0.727	-0.18	-0.187	0.584	1.198	0.326	-0.02	0.206	0.599	-0.173	-0.018	-0.293	0.481	-0.25	-0.03	0.028	0.107	0.295	-0.171	-0.019	0.521	0.384	0.173	0.415	-0.081	1.147	0.187	0.403	0.253	-0.401	-12.854	-10.577	-0.076	-0.588	0.44	0.093	-0.005	0.004	0.157	0.649	0.362	0.226	0.053	0.26	-0.011	0.185	0.973	0.332	0.439	-0.076	0.153	0.069	2.032	0.187	0.1	-0.039	0.121	0.578	0.641	-0.09	0.138	0.608	-0.247	0.296	0.66	0.002	0.027	-0.136	1.113	-0.108	-0.082	-0.979	0.03	-0.354	-0.076	0.261	0.066	0.041	-0.049	0.475	-0.827	0.308	0.426	-0.145	0.066	0.018	-0.193	-0.08	-0.031	0.513	0.388	0.766	0.454	-0.567	0.349	0.382	0.79	0.219	-0.096	0.023	-0.151	0.024	0.447	-0.474	-0.433	-0.722	-0.047
X21025	X52892	-0.343	0.055	0.141	-0.123	0.312	-1.25	0.132	0.574	0.316	0.802	-0.104	-0.041	0.103	-0.33	0.379	-0.111	-0.431	0.348	-0.131	0.297	5.012	-1.757	-0.246	0.998	0.073	-0.457	0.367	0.794	-1.319	1.855	1.039	-3.407	-0.724	0.064	0.437	-0.794	0.103	0.258	0.532	0.821	0.07	0.219	0.057	-0.049	0.454	2.173	1.744	-0.416	0.464	-0.767	0.268	-7.244	0.006	0.263	0.65	0.415	0.118	-0.233	2.286	0.41	-0.003	0.11	0.289	-2.25	-0.059	0.186	1.085	-2.861	0.036	0.139	0.013	0.102	0.193	-1.511	-1.044	-0.556	0.574	0.612	-0.024	-0.757	0.649	0.443	-0.532	0.284	-0.111	0.099	0.393	-0.413	1.248	0.282	-0.133	0.089	-0.278	0.368	-0.602	-0.068	0.074	-1.211	0.297	0.023	-0.373	0.005	-0.017	-0.347	0.236	-0.454	-1.123	0.187	0.394	0.75	0.4	-0.329	-0.815	0.355	-1.518	-1.703	0.191	-0.251	-0.339	-0.129	-0.833	-0.014	-0.1	-0.191	-0.135	-1.498	-0.186	0.237	0.37	-0.118	-1.358	-0.009	-0.644	0.94	-5.744	-1.302	-0.119	-0.762	-1.455	0.43	-0.321	0.07	-0.326	1.069	0.091	-0.004	-0.208	-1.27	-1.676	-0.004	-0.555	-0.935	0.386	-0.034	0.033	0.638	0.282	0.683	-0.05	-0.324	0.788	-0.547	1.014	1.151	0.207	0.042	0.52	0.582	-0.496	-2.479	0.221	-0.277	0.141	1.534	0.488	0.236	0.904	0.068	0.853	-0.437	-3.361	-0.095	0.287	-0.203	-0.267	0.035	0.258	0.057	1.785	-0.432	0.051	0.268	0.353	-0.943	7.469	1.277	0.192	0.184	-3.278	-0.799	1.454	0.521	1.766	-1.032	0.115	0.142	0.17	-2.154	2.777	0.104	2.076	-0.097	-0.373	0.653	0.006	0.095	-0.798	2.225	-0.388	-1.212	0.545	0.523	0.09	0.628	2.58	0.504	0.308	0.716	0.567	0.626	0.22	0.398	0.048	-0.245	0.281	0.15	-0.3	0.443	0.697	0.161	0.331	0.676	-1.849	-0.371	0.075	-0.056	-0.021	0.343	-1.326	-0.109	0.127	0.236	-0.746	0.583	-0.384	-0.508	0.027	-0.348	0.07	0.461	-0.047	-0.059	0.046	-0.917	-0.743	0.465	-0.036	-2.045	0.244	0.483	0.38	0.341	0.067	0.069	0.91	-0.792	-0.23	0.735	0.569	-0.062	-0.054	0.18	0.847	-0.192	-0.053	0.428	0.824	0.463	-0.045	0.408	0.044	0.306	-0.546	-0.312	0.472	1.175	0.224	0.525	-0.11	1.42	0.115	1.204	0.774	-0.503	1.249	1.109	-0.091	-0.289	0.741	0.037	-0.046	0.039	0.461	0.976	0.459	0.501	0.079	0.333	-0.019	-0.194	0.073	0.423	0.171	0.218	0.366	0.101	2.457	-0.485	0.008	0.082	0.023	0.728	0.804	-0.108	0.054	0.764	-0.307	0.161	0.829	-0.024	0.223	-0.405	1.379	0.04	-0.097	-0.278	0.041	-0.23	0.098	0.334	0.015	0.058	-0.188	-0.941	2.1	0.229	0.758	-0.024	0.033	0.069	-0.843	0.496	0.126	0.311	-1.154	0.958	0.438	-0.288	0.443	0.638	0.988	0.501	0.329	-0.072	0.31	0.195	-0.067	-0.73	0.096	-1.327	-0.08
X21025	X52906	0.283	0.124	-0.267	0.281	-0.04	-1.987	0.16	0.326	-0.013	0.59	-0.008	0.112	-0.533	0.083	-0.649	0.024	0.189	-0.102	-0.162	0.14	0.719	-0.987	-0.437	0.239	0.067	-0.035	-0.109	-0.728	-0.183	1.414	0.012	0.127	-0.048	0.088	-0.631	-0.051	-0.032	-0.206	0.13	0.14	0.106	-0.011	0.088	0.073	0.281	0.056	0.551	0.258	0.112	-0.443	-0.89	-0.944	-0.286	0.107	0.175	0.015	0.126	0.1	-0.298	0.349	0.173	-0.3	-0.167	-0.264	-0.009	0.169	0.791	-1.24	0.092	-0.224	-0.093	0.096	0.263	1.548	-0.398	-0.244	0.366	0.303	0.129	-0.185	-0.161	0.523	0.05	0.555	0.149	-0.038	0.258	-0.503	1.385	0.206	-0.165	1.245	0.319	1.004	-0.368	0.105	0.089	2.387	0.21	-0.069	-0.047	0.096	-0.035	-0.034	-0.214	-0.123	-0.122	-0.26	0.175	-0.782	0.839	0.163	-0.045	0.047	-0.132	0.354	-0.023	0.606	0.247	0.275	0.225	0.126	1.09	-0.018	0.009	2.863	0.162	0.2	0.112	0.153	-1.54	0.681	-0.011	-0.487	-2.672	-1.359	0.582	-0.117	-0.18	0.036	-0.289	0.089	1.186	1.206	0.367	0.194	0.023	1.765	3.431	0.04	-0.453	0.63	-0.367	0.044	-0.138	-0.041	-0.272	-0.353	0.134	0.376	0.099	-0.474	1.202	-0.178	-0.058	0.087	-0.206	0.776	-0.107	-0.494	0.245	0.048	0.13	0.057	0.371	-0.698	0.097	0.011	0.755	0.056	1.254	-0.288	-0.05	0.373	0.177	0.089	0.669	0.091	-0.968	0.054	0.004	-0.035	0.26	0.347	-0.505	-0.044	-0.09	-0.13	-0.453	1.846	-3.339	-0.512	-0.943	0.669	0.0	-0.041	0.556	0.64	0.367	1.186	-0.864	-0.156	-0.363	-0.201	-0.194	0.114	1.086	0.224	0.272	-0.263	1.544	0.482	0.117	0.813	1.563	0.249	0.26	0.148	1.889	-3.493	0.345	0.627	-0.241	-0.515	-1.341	0.306	2.007	0.725	1.183	0.62	0.327	1.146	1.378	1.396	0.169	0.176	-1.507	0.545	-1.102	0.116	-0.036	0.306	-1.39	-0.689	1.815	-0.969	-0.021	-0.687	0.165	-0.851	-0.559	0.43	-0.376	-0.285	2.181	1.079	-1.015	-3.653	0.324	0.304	-0.337	-0.198	-0.047	0.099	1.57	-1.47	-0.478	1.251	-0.988	0.673	-0.164	-0.21	0.163	0.888	-0.162	2.514	1.414	0.761	-0.414	-0.774	0.476	1.248	1.298	0.066	-0.2	-2.478	0.049	-2.511	0.26	-1.852	-0.565	2.108	1.323	-0.961	2.19	-4.477	-0.23	-1.382	-0.26	-0.719	0.122	-0.111	0.491	0.283	-0.74	0.83	0.064	-0.867	0.129	-0.59	2.12	0.688	0.927	0.49	-0.051	0.348	4.461	0.363	0.166	-0.934	0.311	1.239	-1.098	-0.261	0.041	-1.081	0.257	-0.072	1.422	0.135	1.519	-1.196	2.43	0.218	-0.242	4.028	0.004	-0.855	-0.391	0.529	0.184	0.033	-0.404	-1.608	1.422	0.942	-1.071	0.405	0.215	0.056	-1.561	0.821	0.125	0.071	1.504	-1.324	1.435	-1.449	-1.587	-0.94	1.712	-1.842	-0.273	-0.006	-0.398	0.28	1.242	1.481	1.652	-2.407	0.242
X21025	X52909	0.054	0.132	-0.225	0.21	0.267	-1.224	0.308	0.255	0.576	-0.438	0.178	-0.104	0.14	-1.013	0.141	0.284	0.51	-0.129	0.133	0.53	-0.357	0.429	2.211	2.269	0.105	-1.326	-1.002	-0.335	-0.461	1.377	0.873	-0.384	0.46	-0.045	0.291	1.283	0.066	-1.084	0.297	0.225	-0.196	0.075	0.115	0.13	0.311	0.614	0.715	0.921	0.302	-2.709	0.255	-0.35	-0.069	-0.002	1.402	-1.358	-0.063	-0.775	1.566	-0.627	0.311	-0.215	0.51	-0.256	0.149	-0.494	0.197	-1.165	0.097	0.14	0.105	0.149	0.231	3.958	3.385	-0.126	1.216	-0.169	0.127	0.263	0.631	0.437	-0.441	-0.02	0.262	-0.045	0.509	0.29	0.816	0.18	0.311	1.014	0.714	-0.247	-0.107	0.218	-0.462	-1.249	0.227	0.256	0.012	0.147	0.19	0.505	1.651	0.778	-2.953	-0.162	-1.06	-0.267	1.513	-0.437	-2.202	-0.519	-0.367	-1.353	0.245	-0.466	-1.035	0.49	-2.244	0.13	-1.117	-0.672	0.096	2.204	0.287	0.197	0.862	-0.493	-2.389	-0.23	0.134	0.389	1.413	1.711	0.325	-0.266	0.496	0.27	0.588	0.141	1.641	1.502	0.491	0.285	0.028	2.19	-4.3	0.148	-1.564	-2.495	0.185	-0.285	0.083	0.075	-0.454	0.654	-0.05	-0.088	0.068	2.64	1.646	0.132	-0.8	0.135	0.358	0.939	0.54	0.707	-0.066	0.13	1.894	1.463	0.165	0.395	0.935	0.156	-0.048	-0.113	0.188	-0.387	0.249	0.174	-0.179	-0.094	0.116	0.124	-0.41	-1.263	0.124	0.051	0.261	0.074	-0.621	0.624	0.272	0.252	-0.826	0.19	0.76	0.651	4.194	-2.731	0.195	0.13	0.547	-0.997	1.233	-0.28	-0.941	0.262	0.966	0.845	0.085	0.117	0.366	-0.552	0.588	-3.17	3.585	0.165	-0.338	0.152	-0.457	0.152	-1.414	-0.079	0.394	-0.973	0.09	0.367	0.04	0.111	-0.571	0.107	1.695	0.108	0.593	0.531	0.182	0.883	1.242	-0.156	-0.131	0.152	-0.511	-0.238	-0.649	0.089	0.001	0.42	0.714	0.12	-0.476	0.428	0.101	0.085	-0.097	-0.053	-0.497	0.046	-0.628	-0.179	0.74	-0.604	1.017	0.071	0.329	0.679	0.014	0.08	0.049	0.113	0.873	0.017	0.024	-0.887	2.025	0.571	-0.044	0.243	0.102	-1.184	0.193	1.633	0.87	-0.708	0.088	-0.312	-0.021	0.596	-0.328	0.387	-0.224	1.197	0.12	-0.087	-0.374	-0.564	0.367	-0.766	0.767	-0.077	1.037	-4.17	0.129	-0.432	0.074	0.262	-0.072	0.015	0.135	0.565	0.484	0.206	0.008	-0.209	0.143	0.035	1.379	0.604	0.667	0.424	-0.453	-0.096	5.952	0.272	0.135	-0.293	0.162	0.647	0.887	0.054	0.344	1.686	-0.327	0.57	1.257	0.149	0.401	0.176	1.834	0.245	0.164	0.934	0.137	-0.057	-0.648	0.185	0.184	-0.062	-0.007	-0.494	0.091	-0.035	0.204	-0.68	-0.153	0.135	-0.804	0.445	0.185	-0.002	0.049	0.76	-0.031	0.378	0.596	0.076	2.244	-1.112	-0.485	-0.116	-0.278	0.013	0.447	-0.804	-0.351	-0.469	0.121
X21025	X53097	0.736	0.136	-0.645	0.385	0.401	-0.532	0.08	-0.017	0.407	0.633	0.293	-0.313	0.03	-0.462	-0.651	0.059	0.592	0.186	0.282	0.382	3.448	0.975	2.072	1.325	-0.022	-0.303	0.021	-0.7	-0.121	0.197	-0.648	0.307	-0.492	0.039	1.267	1.216	0.179	-0.05	0.39	0.952	0.066	-0.304	0.071	-0.283	0.095	-0.471	-3.897	1.433	0.263	-0.732	-1.398	-0.43	0.095	-0.344	0.034	0.275	-0.457	0.181	-0.556	0.085	0.371	0.12	-0.098	0.008	-0.191	0.058	1.442	-2.609	-0.147	-0.173	0.413	-0.031	-0.012	2.847	0.503	-0.268	-0.927	-1.389	0.129	0.219	0.307	0.073	0.056	-0.167	0.01	-0.182	0.053	-0.648	0.937	-0.639	1.154	0.343	-0.057	1.255	-0.469	0.098	-0.01	-1.65	0.381	0.102	0.564	0.081	0.018	0.662	0.701	0.57	-1.531	0.114	0.512	-0.075	1.11	0.534	-1.117	0.246	-0.257	-3.869	-0.349	1.374	-0.474	0.737	0.229	0.032	-0.191	-0.275	-0.035	2.17	1.054	0.225	0.462	-0.177	-0.811	-0.714	-0.164	0.517	3.28	0.47	-0.847	1.019	1.61	-0.473	0.421	0.076	2.727	-0.062	0.05	0.007	-0.025	1.173	3.246	0.099	-0.765	-1.278	0.012	-0.064	0.043	0.886	-0.304	0.38	0.014	0.522	-0.044	-0.413	1.347	0.191	-0.345	0.051	0.05	-0.872	0.28	0.682	0.156	0.266	-0.335	0.569	0.812	1.349	0.35	0.068	0.321	1.303	-1.535	0.088	-0.153	0.781	0.292	0.041	-0.162	0.064	-1.37	-0.6	-0.05	0.695	0.235	-0.254	0.242	-0.722	0.241	0.23	2.063	-0.024	0.305	0.417	2.356	-1.408	0.187	0.116	0.111	-2.389	1.239	-1.574	2.309	-0.149	1.187	0.861	-0.357	0.109	0.245	-0.723	-0.876	-1.651	2.532	0.749	-0.072	-0.375	0.993	0.041	-6.558	-0.094	0.659	-0.909	-0.176	-0.424	0.078	-0.867	0.489	0.264	0.793	0.261	-4.029	0.237	0.261	-0.288	-1.11	1.078	0.091	-0.004	-0.032	0.082	0.733	0.122	0.123	0.219	-0.191	-0.212	-0.911	0.27	0.059	0.118	-0.08	-0.013	-0.011	-0.129	-0.251	-0.446	1.656	-1.299	-0.125	0.004	-0.4	0.204	0.454	-0.073	0.088	-0.083	1.207	0.016	-0.252	0.971	1.975	0.393	-0.09	0.338	0.518	-0.556	0.08	0.466	1.091	0.605	-0.034	0.531	0.392	0.968	-0.459	-0.364	-0.062	0.669	0.283	0.689	-0.045	1.892	0.25	0.278	0.452	0.028	-7.702	-6.483	-0.14	-1.018	0.354	0.029	-0.08	-0.008	0.602	0.623	0.481	0.657	-0.076	0.43	0.014	0.219	-0.904	0.34	0.443	0.282	0.475	0.142	1.984	0.307	0.098	0.646	-0.092	0.961	0.479	-0.164	0.031	1.01	-0.431	0.49	1.097	0.126	0.572	0.249	1.837	-0.006	-0.149	-1.698	0.071	-0.096	-0.101	0.432	0.172	0.08	-0.272	0.132	-0.016	-0.183	1.002	-0.473	0.072	0.048	0.08	-1.843	0.08	0.088	-0.399	1.271	0.435	-0.93	0.382	0.84	1.312	0.031	0.152	0.029	-0.267	0.245	0.492	-1.705	0.017	1.063	0.095
X21025	X53127	-0.406	0.253	0.025	0.459	0.262	0.561	-0.002	0.867	0.275	1.41	0.218	0.396	0.294	0.391	0.4	0.061	-0.304	0.127	0.159	0.176	-0.029	-0.423	0.601	-0.461	0.236	0.295	0.47	0.55	-0.582	0.764	0.183	0.425	-0.036	0.289	0.143	-0.666	0.181	0.056	0.39	0.276	0.285	0.403	-0.095	0.336	0.283	0.537	0.099	0.78	0.422	0.709	-0.453	-0.01	0.289	0.026	0.376	0.417	0.194	0.435	0.404	0.3	0.265	0.455	0.418	0.369	0.027	0.198	1.339	-1.348	0.224	-0.13	0.054	0.274	0.111	0.078	-0.914	-0.102	0.3	0.169	0.293	0.754	-0.004	1.062	0.17	0.563	0.307	0.271	0.193	0.019	0.489	0.237	0.113	0.505	0.563	-0.357	0.014	0.324	0.267	2.466	0.174	0.154	0.523	0.249	0.312	0.62	0.314	0.41	0.31	0.019	0.419	-0.056	0.768	-0.214	0.745	-0.056	0.619	0.385	0.452	-0.304	-0.523	0.305	-0.093	0.319	0.837	-0.183	0.231	1.093	0.078	0.161	0.675	0.249	7.155	-0.255	-0.394	0.246	0.253	-0.206	0.576	0.401	1.569	-0.68	0.162	0.057	0.902	1.057	0.997	0.416	-0.187	1.983	3.858	0.24	-0.583	0.463	-0.082	0.146	-0.039	0.497	0.752	0.614	0.309	0.001	-0.2	4.138	2.25	0.185	-0.334	0.13	-0.028	0.392	0.403	1.362	0.368	0.367	0.507	0.748	-0.33	0.776	-0.281	0.234	1.118	0.473	1.458	0.48	0.055	1.04	0.509	0.196	-0.295	0.27	2.643	-0.725	-0.087	-0.255	0.056	0.63	-0.368	-0.819	0.352	0.105	1.414	1.064	0.862	-0.545	-0.321	0.797	0.291	0.247	-0.011	0.536	0.142	-0.845	-0.042	-0.362	0.517	0.97	0.013	0.249	-2.735	-0.168	-1.099	-0.856	3.033	0.495	0.159	1.063	6.156	0.326	0.291	0.215	0.04	-0.03	0.356	0.414	0.263	-0.005	-7.611	0.366	1.507	-1.37	-0.582	-0.06	0.367	0.312	-0.017	-0.434	0.29	-0.021	-0.28	0.269	0.221	0.297	0.305	0.07	0.475	0.158	0.166	0.272	0.25	0.56	0.192	-0.603	-0.479	0.302	-1.185	-1.157	0.724	1.219	0.646	-0.289	0.048	0.373	0.133	0.391	0.272	0.074	-0.274	-1.354	0.271	0.992	1.51	0.574	0.027	0.43	0.265	-0.133	0.239	1.167	1.417	0.746	0.21	0.118	0.127	-0.155	0.883	0.348	0.12	-0.089	0.333	0.35	0.269	2.472	0.399	0.951	-2.037	-0.135	-1.746	-7.469	0.226	0.117	0.415	0.332	-0.057	0.088	0.723	1.485	0.55	-0.072	0.278	0.399	0.148	0.149	0.493	0.491	0.104	0.293	0.527	0.303	4.326	0.382	0.285	0.428	0.23	0.563	1.285	0.22	0.518	1.482	0.05	0.442	1.022	0.165	2.231	1.527	1.178	0.371	0.024	1.281	0.233	0.302	0.285	0.508	0.315	0.285	-0.049	-0.262	-0.58	0.22	-0.106	0.69	-0.021	0.282	0.407	-1.575	-1.964	0.174	0.088	1.358	0.328	0.605	0.401	0.652	1.486	0.016	0.047	0.263	0.216	0.282	0.05	0.054	0.411	-1.863	0.291
X21025	X53157	-0.599	0.053	-0.691	0.602	0.469	-2.093	0.31	0.495	-0.544	1.248	-0.205	-0.079	0.065	-0.577	-0.449	-0.217	0.349	0.527	-0.249	0.445	0.743	0.768	1.37	1.554	0.005	-0.788	-0.136	-1.163	-0.906	2.944	0.844	-0.793	0.4	0.134	0.069	0.405	-0.123	0.828	0.349	-0.843	-0.031	0.364	0.004	0.065	-0.33	0.727	-8.017	-0.72	0.379	-0.835	-1.129	-0.737	0.004	0.086	1.008	-1.067	-0.523	-0.417	1.604	0.627	0.304	0.576	0.432	-0.558	0.069	-0.294	1.688	-2.1	0.14	-0.178	-0.405	0.155	0.685	2.915	2.236	0.528	0.888	-0.163	0.113	1.727	-0.904	0.002	-0.046	0.328	0.265	0.238	0.6	-1.341	-1.154	0.887	0.773	1.107	0.713	0.803	0.741	0.203	0.085	2.812	-0.017	-0.301	0.662	0.048	-0.113	-0.713	1.173	1.015	-1.904	0.577	-0.88	1.166	1.712	-0.863	-1.385	-0.881	1.119	-2.391	0.537	-0.695	-0.591	0.286	-1.414	-0.135	2.198	-0.348	0.202	0.115	0.412	-0.177	0.785	-0.229	2.107	-0.887	-1.099	-1.151	-6.354	0.934	0.855	1.525	3.671	-0.704	0.457	0.078	0.747	1.318	1.903	0.376	-0.525	3.386	3.572	0.127	-0.95	-1.586	0.789	-0.091	-0.279	-0.841	0.926	0.828	0.142	0.189	-0.567	2.496	1.579	-0.603	-0.434	0.068	0.305	0.647	0.452	1.178	0.424	-0.01	1.281	1.261	0.147	0.25	0.407	0.152	1.328	1.484	1.886	0.465	-0.2	0.92	-0.27	0.036	1.951	0.058	0.631	0.098	0.003	-1.108	0.079	0.66	-0.164	-0.896	0.277	0.263	2.39	1.271	-0.004	-0.764	2.712	-1.749	0.2	-0.098	-0.763	-1.66	1.001	-1.958	0.782	-0.195	0.75	0.061	0.282	0.118	1.147	-0.897	1.143	-2.054	2.903	0.409	-0.048	0.973	2.385	0.419	-0.855	-0.46	-0.068	-1.166	0.176	-0.23	0.116	-0.505	-0.253	0.305	0.691	-0.082	0.393	0.093	0.291	0.221	-0.165	0.004	0.085	0.2	-0.151	0.112	0.424	0.099	0.002	0.173	0.092	0.251	-0.218	0.064	0.128	0.163	0.035	-0.032	-0.488	0.083	0.13	-0.733	-0.124	0.267	-0.867	0.027	-0.021	0.117	0.093	0.163	0.141	0.079	-0.043	0.577	-0.091	0.599	-0.202	0.294	-0.123	0.243	0.639	0.181	0.144	0.108	1.283	0.272	0.064	0.624	-0.042	0.227	0.404	0.235	-0.291	0.157	0.157	0.036	0.213	0.083	0.25	1.098	-0.1	0.07	-2.134	-6.342	-0.184	0.013	0.405	0.061	-0.111	0.111	0.373	0.181	0.43	-0.176	0.012	0.091	0.128	0.571	-0.303	0.14	0.223	0.202	0.191	0.117	0.902	0.182	0.164	-0.004	0.309	0.068	0.912	0.016	0.09	1.083	0.26	0.343	0.273	0.112	0.569	0.41	2.137	0.16	0.179	0.344	0.031	-0.121	0.282	0.342	0.19	0.136	0.049	-0.557	-0.032	0.168	0.009	0.144	0.139	0.132	0.124	-0.066	0.2	-0.309	0.036	0.224	-0.729	0.472	0.223	0.197	0.494	-0.248	-0.223	0.096	-0.083	0.077	-0.011	-0.232	0.467	-2.25	0.117
X21025	X53266	-0.67	0.109	0.547	0.238	0.189	-0.036	0.137	0.113	-0.221	1.529	-0.094	-0.102	0.116	0.598	-0.53	-0.152	0.276	0.14	0.123	-0.006	-3.098	-1.52	0.141	0.114	0.116	-0.076	0.846	0.1	-1.099	0.037	-0.013	1.145	-0.371	-0.006	-0.837	0.497	-0.271	0.169	-0.089	-1.255	0.11	-0.17	0.081	0.066	0.131	-1.816	-1.51	-0.742	-0.709	0.409	0.756	0.047	0.041	-0.01	0.577	-0.171	-0.043	0.404	-2.101	0.059	0.287	-0.392	0.34	0.747	-0.441	0.099	-0.835	-1.523	0.076	0.164	0.398	0.121	0.012	3.461	-0.299	1.514	0.612	0.158	0.123	-0.149	0.85	1.248	-0.087	0.549	-0.022	0.047	0.155	-0.748	-1.08	0.972	0.661	0.085	0.298	-0.249	-0.232	0.208	0.117	-1.844	0.522	-0.516	-0.205	0.089	0.164	-0.277	-0.835	0.969	-1.352	0.018	-0.08	0.653	-0.079	0.245	0.338	-0.12	1.486	0.99	0.096	-1.128	-0.914	-0.088	0.863	0.19	0.624	-0.064	-0.278	0.013	-0.573	0.244	0.131	0.115	-2.068	1.717	0.543	-0.384	1.605	1.66	1.703	1.185	0.934	-0.07	0.325	0.008	0.224	2.125	2.344	0.12	-0.823	1.353	-3.901	0.119	0.393	1.342	0.213	0.104	-0.221	0.497	0.252	0.338	0.152	-0.492	-0.881	-0.883	2.162	0.293	-0.699	0.122	0.213	0.431	-0.338	1.3	0.493	0.014	-1.082	-0.816	0.991	-1.863	-0.291	-0.01	0.715	1.533	0.162	0.159	-0.377	1.198	1.542	0.113	0.828	0.119	0.324	0.034	-0.096	-0.026	0.04	0.303	-1.13	0.793	0.241	0.19	-3.516	-1.172	3.178	-1.149	-0.431	-0.974	0.055	-0.237	0.021	0.263	-0.18	2.738	-0.073	0.074	-0.615	0.977	0.268	0.139	-0.168	0.775	0.613	2.553	4.215	-0.732	0.09	-0.026	2.647	0.179	2.476	-0.5	0.166	-1.618	0.273	0.365	0.038	-0.363	0.028	-0.301	0.265	-0.925	1.434	-1.365	0.076	-1.704	4.229	0.282	-0.029	0.136	0.066	-0.105	0.493	0.109	0.168	0.183	1.337	-0.486	0.062	0.586	0.054	0.313	0.178	0.118	0.055	0.139	0.122	-0.652	1.345	0.995	-0.537	-2.638	0.862	0.458	0.44	0.069	0.063	-0.119	-1.309	1.206	0.31	0.944	-0.246	0.098	0.139	0.107	-0.271	0.559	0.133	-2.808	1.222	0.189	0.358	0.417	-0.515	-2.254	-0.191	0.245	-0.556	1.039	-1.057	0.384	0.218	-0.457	0.183	-0.058	-0.871	0.262	2.704	2.38	0.132	2.65	0.275	-0.056	0.154	-0.088	-0.243	0.035	0.055	-0.052	-0.209	0.472	0.146	-0.206	0.416	0.56	-0.541	-0.135	0.416	0.211	0.362	-0.29	0.049	-0.098	0.216	0.056	0.722	0.101	0.539	0.215	-0.201	-0.028	1.735	0.015	1.16	-0.898	0.502	0.209	-0.017	-0.739	0.119	0.318	0.478	-0.394	-0.568	0.121	0.364	-0.038	0.643	0.365	0.56	0.076	0.117	0.136	2.733	0.033	0.112	0.565	-0.914	2.032	-0.52	-0.156	0.131	-0.061	-1.89	-0.137	0.159	0.062	-0.076	0.165	0.074	-0.938	0.274	-0.348	-0.161
X21025	X53267	-0.25	-0.01	0.178	-0.144	0.398	-0.758	-0.09	0.285	0.197	-0.326	0.094	-0.392	0.156	0.524	-0.161	0.038	0.118	0.372	-0.021	0.336	-1.164	0.858	-2.478	-1.082	0.142	-0.383	0.61	0.516	-0.139	0.788	0.219	0.314	0.116	0.138	-1.015	-0.658	-0.07	-0.095	0.247	-0.608	0.146	0.088	0.138	0.241	0.224	1.497	-6.149	0.487	0.174	0.033	0.158	0.63	0.136	-0.051	0.236	0.078	0.023	0.314	1.11	-0.651	0.226	0.366	0.205	-0.159	-0.293	0.149	0.731	-0.46	0.098	0.193	-0.131	0.155	0.574	2.151	-0.539	0.649	0.823	0.706	0.155	-0.082	0.322	1.109	0.119	0.299	0.104	0.244	0.125	0.182	0.929	0.661	-0.186	-0.217	0.436	-0.652	-0.424	0.189	0.076	-2.104	0.559	-1.157	0.058	-0.205	0.093	-0.574	0.55	0.555	0.678	0.134	0.392	0.753	-0.105	0.51	2.023	0.077	0.521	0.391	0.441	0.242	-0.78	0.187	0.892	0.045	-0.267	-0.021	0.084	-2.884	-0.385	-0.029	0.302	0.026	-3.144	0.725	0.274	0.253	0.437	1.063	0.109	0.625	0.734	-0.024	0.3	0.095	1.467	1.862	1.3	0.333	-0.216	3.352	2.493	0.095	-0.5	-0.874	0.416	0.149	-0.317	-0.592	-0.012	-0.005	0.189	-0.8	0.109	5.606	2.522	-0.402	-0.142	0.124	0.331	-0.345	0.214	0.952	0.109	0.29	-0.188	0.884	-0.243	-1.669	0.576	0.151	1.718	-1.207	1.609	0.403	0.27	-0.015	0.365	0.051	-0.149	0.121	2.024	0.74	0.139	-0.888	0.278	0.396	-1.136	-0.027	0.269	0.254	-5.102	0.44	2.135	0.602	2.942	-0.25	-0.0	-0.007	-0.206	2.616	-0.061	-0.268	-1.966	-0.012	-0.23	1.218	0.033	0.133	1.131	0.282	0.206	-0.127	5.363	-0.007	0.144	1.164	-0.283	0.176	-0.241	-2.141	-3.46	0.99	0.298	0.187	-0.113	-0.016	-0.162	0.182	1.71	-0.454	-0.011	-0.622	0.244	-0.277	0.63	-1.339	-0.323	0.182	-1.866	-0.777	-1.318	0.151	0.145	0.63	1.249	-0.784	0.263	1.421	0.139	0.084	-0.041	0.07	0.17	0.468	0.002	0.985	1.695	1.55	-1.549	4.589	0.807	0.114	0.579	0.416	0.145	-0.011	-0.443	-0.17	-0.262	0.7	-1.348	0.561	0.097	0.306	0.402	-0.128	0.079	-0.356	1.205	0.306	0.371	0.54	-0.47	-1.707	-0.335	0.017	-1.24	1.029	0.218	0.48	-0.214	-1.035	0.387	0.946	0.729	-0.713	-2.594	1.106	0.126	0.977	-1.009	0.071	-0.043	-0.019	-0.042	0.855	0.245	-0.384	0.038	-0.045	0.156	0.245	-1.91	0.432	0.56	0.172	0.115	0.278	4.158	0.147	0.171	-0.48	-0.626	-0.419	0.372	0.12	-0.174	1.733	-0.688	0.273	1.156	0.143	1.332	-0.864	-0.515	0.082	0.048	-0.258	0.137	0.35	0.201	0.159	-0.218	0.135	-0.419	-1.414	0.285	0.023	0.306	-0.086	0.034	0.108	2.409	-1.113	0.136	0.104	0.535	0.995	-1.974	-0.492	0.42	0.207	1.717	0.114	-0.176	0.13	-0.192	-0.012	0.978	-0.174	-0.165	0.539	-0.461
X21025	X54703	-0.484	0.171	0.324	0.61	-0.181	-0.135	0.284	0.226	-0.461	1.696	0.184	0.08	0.135	0.147	0.385	-0.016	0.377	-0.167	0.212	0.232	0.111	-0.309	0.168	-0.357	0.063	-0.121	0.143	0.765	-0.557	1.406	-0.153	-0.606	-0.75	0.108	-0.189	0.499	0.173	-1.0	0.402	0.45	0.121	0.21	0.11	-0.069	-0.867	0.303	-11.036	1.451	0.254	-1.289	0.317	0.143	0.12	0.273	-0.091	0.682	-0.829	0.53	0.402	-0.125	0.313	-0.18	-0.078	0.563	0.055	0.019	1.582	-1.512	0.11	0.157	0.409	0.1	0.384	2.503	-0.956	0.808	0.386	-0.845	0.127	0.308	0.58	0.435	0.1	-0.772	0.164	-0.046	-0.459	-0.15	-0.197	1.07	0.932	-0.743	0.502	0.115	0.026	0.196	0.052	-0.576	-0.162	-0.085	-0.412	0.118	0.175	0.37	0.933	-0.251	-0.274	0.198	-0.563	-1.435	0.851	0.43	0.016	-0.512	0.71	-1.175	0.316	-1.692	-0.133	0.454	0.724	0.109	1.946	-0.479	-0.2	-2.756	0.437	0.246	0.464	-0.885	-4.379	0.278	-0.215	-0.262	15.636	0.712	1.503	1.109	2.728	-0.677	0.735	0.111	2.097	2.55	4.569	0.227	-0.056	0.442	-5.503	-0.01	-0.098	-0.323	-0.007	0.146	-0.039	-0.579	-0.32	0.388	0.137	-0.386	-1.025	-0.147	2.418	0.059	-0.304	0.03	0.398	-0.71	0.433	0.997	-0.014	0.126	0.639	0.903	-0.61	-1.027	-0.149	0.009	0.57	1.829	-0.45	0.288	-0.026	0.564	-1.331	0.103	0.724	0.106	-1.324	-0.26	0.038	-0.936	-0.278	0.074	-0.772	-1.051	0.236	-0.121	0.86	-1.954	1.744	0.787	-0.847	0.24	0.061	0.093	-0.168	2.522	1.726	-2.749	-1.451	-0.135	-0.116	0.878	-0.264	0.127	1.838	-0.27	1.039	0.944	6.587	-0.236	0.121	0.715	-0.331	0.375	-1.885	-0.605	-0.461	0.077	-0.124	0.14	-0.068	-0.608	0.473	0.136	1.594	-0.241	0.629	-0.745	0.275	-0.409	0.222	-0.38	0.151	0.182	0.279	-0.46	-0.554	0.052	-0.072	0.091	-0.043	0.23	0.04	0.001	0.09	0.264	0.047	-0.423	-0.314	-0.19	-0.15	-0.815	1.245	-0.558	0.69	-1.484	0.457	0.514	0.531	0.316	-0.001	0.137	0.536	1.634	0.117	0.341	0.072	0.294	0.145	0.34	0.336	-0.46	0.14	-0.651	1.378	0.199	-0.024	0.259	-0.014	-0.503	0.757	0.066	-0.727	0.274	0.195	0.079	-0.096	-0.579	0.119	-0.667	0.253	0.733	1.682	0.153	0.148	0.037	0.16	0.218	0.003	0.101	0.212	1.115	0.557	-0.265	0.023	0.326	0.14	1.065	-1.567	0.142	-0.594	0.327	0.263	0.335	-0.532	0.108	0.012	0.084	0.053	-0.44	0.505	0.161	0.339	1.233	-0.074	-0.092	0.9	-0.052	1.425	-0.279	0.814	0.132	0.181	-0.952	0.073	0.809	0.446	0.451	-0.002	0.09	0.28	-0.656	0.594	-0.672	0.507	-0.195	-0.213	0.122	1.171	-0.519	0.143	-0.144	-1.32	0.524	0.127	0.182	-0.265	0.565	-0.39	0.041	0.098	-0.071	0.116	-0.061	-1.021	-0.87	0.727	-0.9	0.101
X21025	X54837	-0.45	0.176	0.578	0.144	-0.291	0.023	-0.161	0.799	-0.038	1.528	-0.02	0.098	0.047	0.135	-0.344	-0.184	-0.413	0.175	0.086	-0.205	0.829	2.43	0.29	-0.531	0.064	0.322	0.474	-2.331	0.483	0.706	0.536	0.206	0.166	0.016	-0.014	-0.486	-0.036	0.497	0.223	1.057	0.048	0.332	0.057	0.055	0.214	-0.449	-8.233	-0.103	-0.205	-1.631	-0.462	-0.03	-0.162	0.43	1.213	-0.267	0.066	-0.545	2.079	-0.222	0.253	0.307	-0.039	0.244	0.178	-0.044	1.548	0.584	0.058	-0.025	0.253	-0.017	0.497	2.053	2.902	0.686	-0.004	0.314	0.019	1.245	0.449	1.144	0.064	0.229	0.396	0.063	-0.284	0.206	-0.1	-0.53	0.119	0.749	-0.285	-0.26	0.079	-0.043	0.047	2.327	-0.075	0.26	0.236	-0.017	0.152	-0.484	0.474	0.184	0.033	-0.198	-0.362	0.403	0.979	0.206	-0.207	-1.091	-2.371	0.426	0.054	-1.793	-0.749	-0.22	-0.251	-0.057	-1.321	-0.464	-0.534	0.293	-0.157	0.21	0.095	-0.322	-5.196	-0.007	0.36	1.637	2.152	-0.408	0.238	-0.321	-1.232	-2.405	0.272	0.027	0.688	3.915	2.553	-0.446	0.056	3.958	-0.219	0.078	0.155	-1.877	0.529	0.103	-0.381	-1.037	0.87	0.429	0.144	-0.037	-0.721	-2.503	1.974	0.978	0.006	0.035	0.302	0.808	-0.697	-1.838	0.098	0.326	-0.814	1.401	1.002	0.01	0.208	0.073	1.635	-2.018	0.536	0.324	0.071	0.213	-0.679	-0.004	-0.05	0.037	-0.651	-0.287	0.054	-1.342	0.529	0.767	-0.277	-1.101	0.027	0.143	-4.474	-1.211	2.922	-0.398	1.048	-2.057	0.126	-0.043	0.081	2.605	-0.895	1.156	-0.927	0.053	1.019	0.832	-0.091	0.095	1.395	-0.57	0.74	0.425	2.132	0.499	0.018	0.617	0.664	0.048	1.341	-1.08	0.463	-0.441	-0.143	0.439	0.06	0.477	0.482	-0.037	2.072	-0.288	-0.052	-1.026	0.01	-2.181	-1.276	-0.913	0.171	-0.084	0.324	0.206	0.173	-0.349	0.138	-0.23	-0.817	-0.649	0.488	-0.234	0.054	0.069	-0.109	-0.802	0.139	-0.479	-0.324	0.485	-2.263	0.504	1.89	1.27	-0.282	0.229	0.541	0.335	0.065	-0.102	-0.075	-0.08	0.238	0.74	1.983	-0.272	-0.162	-0.059	1.202	-0.434	0.207	-0.109	-0.944	-0.306	0.028	-0.352	0.371	0.565	-0.545	0.441	0.597	1.6	0.119	0.048	-0.183	-4.969	0.325	-0.088	-2.658	1.311	1.871	-4.302	-0.099	1.938	-1.6	-0.15	-0.01	-0.044	-0.035	-2.009	-0.838	0.486	-0.011	0.533	0.119	-0.276	2.393	0.316	0.745	0.838	-0.859	0.215	-0.129	0.3	0.097	0.372	-0.35	-0.274	0.425	0.143	0.339	0.456	-0.457	-0.337	0.804	-0.085	-1.085	0.577	0.124	-0.16	0.008	-0.927	0.032	1.141	-0.209	0.499	-0.042	0.05	0.412	0.025	-0.954	0.277	-0.865	-0.374	0.111	0.046	1.544	-0.224	0.061	0.443	-1.274	1.191	1.029	1.966	-0.131	0.68	0.231	0.636	-0.242	0.023	-0.21	-0.27	0.248	1.65	-0.001	-1.23	0.255
X21025	X54840	-0.891	0.022	0.17	0.284	0.27	-0.447	0.379	1.199	-0.442	0.67	0.131	-0.057	0.05	0.714	0.088	0.122	0.81	-0.191	-0.418	-0.036	0.866	0.985	2.243	-0.893	0.055	-1.143	-0.109	-0.743	-1.327	0.535	0.198	-1.468	-0.276	0.059	-0.114	1.042	0.061	-0.959	0.276	0.837	0.075	-0.187	0.063	0.061	-0.787	-0.139	-9.48	0.493	-0.161	-1.329	0.296	0.233	0.011	0.475	0.379	-0.626	0.374	-0.647	1.426	-0.244	0.231	0.183	-0.342	0.137	0.179	-0.051	2.424	-0.428	-0.02	0.191	0.381	-0.145	-0.29	0.327	-2.48	0.103	-0.31	-0.536	0.116	1.557	-1.296	-0.7	-0.304	0.092	0.246	0.004	-0.746	0.052	1.098	0.582	0.331	0.948	-0.331	0.039	0.377	0.144	-0.093	1.414	-0.085	0.328	-0.406	0.081	0.085	0.054	1.029	0.745	1.045	-0.102	0.776	1.614	-1.295	0.607	1.81	-0.726	-0.0	-1.414	0.53	2.3	-0.881	0.047	0.13	-0.262	0.152	-0.553	-0.095	2.073	0.615	0.106	0.022	-0.39	-5.992	0.513	-1.551	0.977	-2.305	1.912	-1.488	0.574	1.398	0.1	0.463	0.034	-0.566	1.867	1.1	0.455	-0.792	4.941	-3.738	0.037	-0.249	0.151	-0.222	-0.2	-0.458	0.062	0.412	-0.462	0.01	0.511	0.103	-0.243	0.777	-0.897	-0.669	0.019	0.333	-0.151	0.562	1.633	0.151	-0.089	0.098	1.406	-0.059	-1.805	-0.375	-0.027	-0.49	1.341	2.742	0.505	-0.092	0.244	-0.606	0.053	0.817	0.006	1.523	0.336	0.059	0.515	-0.186	0.232	0.054	-0.035	-0.013	-0.141	-1.068	-0.895	1.219	0.513	-2.54	-2.385	0.058	0.08	0.299	-2.477	-0.182	0.697	-0.068	0.024	-0.151	1.385	-0.017	0.052	1.585	-1.287	1.58	-2.767	4.494	0.635	0.095	1.324	0.977	0.187	-1.035	-0.188	-1.456	-1.085	0.069	-0.346	-0.375	-0.15	-0.288	0.184	2.582	0.131	-0.067	-0.005	0.334	-0.686	-1.4	-0.553	0.03	-0.007	-0.939	0.117	-0.096	-0.001	-0.055	-0.175	0.87	0.774	-0.354	0.972	0.049	0.271	-0.024	0.243	-0.742	0.096	-0.2	-0.268	-0.191	-0.23	-0.851	0.354	0.164	-0.08	0.027	0.006	0.059	-0.089	0.027	-0.679	-0.019	0.446	-0.544	0.661	0.0	0.09	0.105	-0.636	0.001	1.618	-0.02	0.061	0.137	0.81	0.054	-1.422	0.65	0.365	-0.635	-0.609	0.385	-0.205	0.245	0.407	0.057	1.168	1.672	-0.35	1.881	0.173	0.084	1.276	0.312	-0.015	-0.229	0.09	-0.063	0.493	0.929	-0.255	0.07	-0.117	-0.168	0.201	0.669	-0.176	-0.171	0.395	0.111	0.012	6.04	0.263	0.065	-0.288	-0.31	-0.944	0.423	-0.368	0.184	1.647	0.201	0.477	-0.479	0.104	-0.329	-0.106	0.721	0.214	-0.014	0.601	0.053	0.264	-0.14	0.308	-0.06	0.03	-0.267	-0.146	-0.303	0.309	1.038	-0.18	0.019	0.092	1.193	-0.789	0.162	-0.163	0.141	-0.096	-0.357	0.094	0.272	-0.091	2.188	-0.199	-0.158	0.012	-0.054	-0.113	0.443	-2.851	0.517	-3.01	0.095
X21025	X54841	-0.347	-0.14	0.14	-0.261	-0.153	-0.72	-0.183	0.23	-0.199	0.438	0.118	-0.287	-0.021	-0.485	0.522	-0.282	-0.293	-0.153	-0.141	0.205	-2.818	-1.718	0.316	-0.664	-0.077	-0.239	-0.248	-0.508	-0.86	-1.28	-0.396	-0.864	-0.385	-0.143	0.374	0.725	-0.052	-0.75	-0.089	0.083	-0.158	-0.14	-0.137	-0.241	-0.682	0.74	-8.982	-0.15	0.443	-1.231	0.267	-1.422	-0.105	-0.429	-0.955	-0.801	-0.274	-0.052	0.783	-0.069	0.617	-0.519	-0.404	-0.294	-0.129	-0.146	1.522	0.107	-0.136	-0.093	-0.197	-0.17	-0.301	2.444	-1.502	-0.339	-0.075	-0.467	-0.162	-0.272	-0.445	0.057	-0.12	-0.553	-0.054	-0.309	0.254	-0.179	-0.54	1.128	-0.408	-1.268	-0.16	-0.377	-0.676	0.086	-0.16	-2.27	0.012	-0.391	-0.183	-0.146	-0.171	-0.017	-1.036	0.083	1.013	-0.028	-0.482	-0.467	-0.795	0.742	-0.251	-0.15	-0.154	0.86	-0.129	-0.242	-0.608	0.156	1.375	-0.212	-1.328	-0.453	-0.35	-0.576	-0.339	-0.1	-0.045	-0.255	-3.394	0.439	-0.835	-0.746	5.232	0.212	0.761	-0.566	-0.613	-0.13	-0.03	-0.131	1.998	2.222	-0.447	-0.102	-0.049	0.496	-0.014	0.304	-0.214	-0.133	-0.257	-0.188	-0.22	-0.243	-1.291	-0.284	0.005	0.602	-0.576	-1.346	2.284	-0.248	-0.479	-0.03	0.15	-0.858	0.002	-0.08	-0.26	-0.276	0.856	0.233	0.137	-0.873	0.078	-0.135	1.191	1.604	-0.616	-0.195	-0.27	0.143	-0.094	-0.101	-0.008	-0.15	-1.998	-0.598	0.099	-0.929	-0.152	0.647	-1.101	-0.434	0.209	0.184	-1.078	-0.596	-1.032	-0.208	3.814	-0.817	-0.216	-0.193	-0.191	1.929	-1.335	-0.741	0.104	-0.261	-0.455	-0.009	-0.182	-0.003	2.133	-1.245	0.299	-0.196	3.32	-0.552	-0.114	0.751	1.619	-0.302	-0.235	-0.446	-0.479	-2.854	-0.091	-0.312	0.281	-0.484	0.592	-0.312	0.713	0.036	0.111	-0.68	-0.158	0.028	-1.046	-1.851	-0.164	-0.004	-0.751	-0.342	-0.784	-0.089	-0.192	-0.527	0.047	0.201	0.003	0.046	-0.155	-0.117	-0.1	-1.382	-0.282	-0.502	-0.138	0.5	2.88	0.435	-1.18	-1.78	1.122	0.27	-0.234	0.102	-0.161	-0.187	-0.937	3.327	-0.438	-0.354	1.077	0.244	0.216	0.265	0.194	-0.172	0.495	3.713	1.265	-0.466	0.28	1.175	-0.502	-2.483	-0.516	-0.065	-0.874	1.299	-0.202	-0.145	-0.252	-0.757	0.006	-1.55	0.045	1.366	2.482	3.014	0.092	-1.03	-0.32	-0.149	-0.174	-0.181	0.073	1.148	-0.174	-1.026	0.205	-0.601	-0.06	1.05	-4.225	-0.405	-0.131	-0.068	-0.025	0.448	0.835	-0.343	-0.15	-0.218	-0.232	-1.559	-0.493	-0.043	0.033	0.361	-0.362	-0.149	-0.19	-0.133	-1.043	-2.172	-3.42	-0.324	-0.197	-2.406	0.058	1.22	1.01	-0.632	-0.187	-0.149	0.108	-1.156	1.875	-0.313	-0.398	-0.522	-0.19	-0.07	0.224	-0.748	-0.124	-0.723	-3.68	0.216	0.858	-1.857	-0.664	-0.158	-0.53	0.223	-0.243	0.087	0.091	-0.264	-1.166	0.096	-0.438	0.513	-0.139
X21025	X54877	-0.447	0.096	-1.669	0.58	0.021	1.192	-0.36	-0.922	0.352	0.233	0.078	0.024	0.113	-0.013	0.013	-0.086	-0.36	0.328	0.032	0.336	5.645	0.443	1.41	-1.156	0.078	0.938	-0.013	1.183	0.969	-0.165	0.258	-0.231	0.039	0.055	-0.836	0.018	0.027	0.007	-0.167	0.08	0.049	-0.019	0.066	-0.517	0.165	-0.569	-4.727	0.038	-0.525	0.646	-1.937	0.066	0.077	0.064	0.837	1.138	0.213	-0.712	-0.609	0.432	0.086	0.073	0.554	-0.088	0.082	-0.18	1.89	-1.328	0.068	-0.449	-0.526	0.057	-1.4	0.185	-1.898	0.309	0.649	0.184	0.055	-1.382	0.29	0.954	0.171	0.447	0.03	0.321	-0.026	0.729	-0.527	-0.475	0.336	-0.466	0.017	-0.922	-0.181	0.149	-0.058	-2.326	0.256	0.37	0.308	0.087	-0.017	-0.167	-0.785	-0.414	-1.08	0.464	0.595	0.661	0.351	0.561	0.196	0.386	0.34	-1.988	-0.329	-0.175	-0.418	0.096	-1.277	0.152	-1.417	0.185	0.01	2.263	-0.136	0.228	-0.316	-0.092	6.372	-0.171	0.722	-0.708	2.468	-0.442	-0.9	0.34	-0.604	1.187	-0.463	0.027	0.377	2.762	-1.753	0.313	0.104	1.912	6.635	0.061	0.0	-1.587	-0.059	-0.036	-0.205	-0.26	-0.098	0.127	0.137	-0.595	0.081	0.929	1.166	0.36	0.032	0.05	-0.391	0.265	-0.002	0.316	0.134	0.29	1.095	-0.268	0.002	0.969	-0.183	0.108	0.809	-1.417	1.07	-0.03	-0.194	0.453	0.335	0.066	0.451	0.049	1.104	1.183	0.023	-0.041	0.482	0.594	0.121	0.121	0.14	-0.172	-1.758	-0.465	-1.888	0.563	-1.443	-0.027	0.027	0.088	-0.535	-1.496	0.888	2.036	-1.358	0.142	-0.036	1.093	0.169	0.05	0.679	-0.074	0.299	-0.299	4.178	-0.717	-1.558	-0.074	-0.815	0.151	-0.837	0.67	1.183	-1.129	-0.114	0.178	-0.025	-0.816	-0.16	0.081	1.845	-0.69	-2.444	0.264	-0.022	0.206	-0.459	0.67	-0.063	0.128	0.237	0.217	0.493	0.013	0.127	0.622	1.522	-0.327	0.8	0.626	0.061	0.567	0.086	-0.783	-0.01	0.291	-0.313	0.352	0.467	-1.177	-0.234	3.653	0.244	-0.37	0.489	0.39	-0.055	0.005	-0.049	0.112	-0.092	0.396	2.157	0.012	0.004	0.353	0.265	-0.212	0.152	0.042	1.085	0.286	0.184	0.331	0.006	0.091	0.818	-0.171	-0.335	1.404	0.215	0.204	0.011	-0.417	0.393	1.554	-0.402	0.112	-4.117	-3.47	-0.156	0.405	-1.29	-0.207	-0.085	0.091	0.553	0.421	0.374	-1.741	0.011	0.24	0.108	-0.461	0.61	-0.352	0.02	0.494	0.148	0.147	5.661	-0.002	0.107	-0.328	-0.331	0.569	1.003	0.081	0.001	0.962	0.045	0.281	0.26	0.067	1.464	-0.97	-3.134	0.137	0.181	-0.343	0.064	0.28	0.022	0.305	0.156	0.038	-0.276	-0.001	-1.197	0.774	0.467	0.738	-0.189	-0.0	-0.264	-4.497	-0.105	-0.667	-0.537	1.123	-1.927	0.805	0.587	0.614	-0.169	-0.917	0.094	0.069	-0.423	0.023	-0.87	-1.265	0.513	0.754	-0.289
X27513	X18349	-0.151	0.969	-0.107	0.009	0.306	1.216	0.528	0.673	0.331	1.955	0.51	0.252	-1.324	0.522	0.539	0.522	0.511	0.468	0.665	0.372	0.262	0.269	0.609	0.556	0.305	0.494	0.508	0.526	0.583	1.428	0.725	0.462	-0.128	0.746	0.59	0.487	0.497	0.338	0.763	-3.338	0.842	0.521	0.359	1.298	0.402	0.962	0.33	1.217	0.4	-1.172	3.434	0.304	2.327	1.69	0.219	-0.151	1.001	0.526	0.445	0.526	0.698	0.481	0.539	0.623	1.755	0.425	0.537	1.049	0.409	-1.4	0.508	0.383	0.775	3.619	0.469	0.414	0.853	0.179	0.351	0.627	0.424	-0.121	0.125	0.837	0.679	0.77	-0.745	0.507	1.099	0.469	-2.211	0.31	1.109	0.588	0.712	0.444	-0.089	0.49	0.538	0.515	0.528	-0.798	0.516	0.337	0.518	1.438	0.53	0.126	-0.838	-0.272	-0.193	-1.603	0.555	0.879	0.519	0.77	0.562	-0.304	0.565	1.719	0.849	0.514	1.635	1.082	0.188	0.312	0.405	0.948	-0.116	0.112	0.55	0.479	0.759	0.354	0.184	0.533	1.247	0.555	0.444	0.264	-0.015	0.709	1.407	1.666	2.411	0.732	0.777	0.226	-4.475	0.708	0.501	0.514	0.925	-0.338	1.566	0.835	0.624	0.617	-0.287	0.351	-0.585	2.434	2.565	-0.105	0.287	0.634	0.785	0.09	0.347	0.743	0.39	0.527	0.485	1.053	-0.13	1.031	0.551	0.574	0.911	0.934	0.545	0.515	0.929	0.497	0.234	1.093	-0.404	0.535	0.169	0.747	1.147	0.152	0.238	0.877	0.125	0.779	-0.12	0.447	0.303	0.147	0.667	0.323	0.203	0.014	0.591	0.77	0.461	0.258	0.074	0.516	0.178	0.499	0.258	1.253	0.422	0.871	2.067	0.599	0.461	0.661	2.147	-0.59	0.877	0.655	0.403	0.747	0.28	0.959	0.239	0.518	0.545	0.322	0.062	0.806	-1.485	1.212	1.186	1.606	3.103	0.742	0.768	1.532	0.085	0.442	0.858	0.601	0.593	0.519	0.469	1.014	0.638	0.463	0.333	0.449	0.278	0.906	-2.021	0.467	-0.166	0.595	0.349	0.395	0.544	1.544	2.335	0.335	0.48	1.143	0.016	2.113	0.73	0.406	1.23	0.616	0.366	0.441	0.399	0.418	0.617	0.766	0.365	1.073	0.095	0.41	0.477	0.1	1.125	-0.052	0.657	-0.309	-0.508	0.388	0.205	0.791	0.154	1.212	-0.16	-1.675	0.735	0.292	0.485	0.518	-0.615	0.542	-6.155	8.425	0.208	0.622	0.774	0.257	1.213	-0.068	0.45	1.783	0.72	0.514	0.878	0.501	0.546	0.191	0.392	1.791	0.514	0.464	-0.759	0.772	1.855	0.001	0.584	0.538	0.029	0.314	0.193	0.546	1.742	1.315	0.627	0.575	0.649	-0.689	2.407	1.06	0.263	0.355	0.538	0.974	0.468	1.354	1.29	0.72	0.412	0.285	-0.567	1.369	0.415	0.519	0.512	0.83	0.57	-0.137	0.995	0.843	-4.083	0.568	0.525	1.505	0.338	0.611	-0.604	0.471	0.741	0.962	0.494	0.471	0.026	0.494	0.543	0.217	0.513	1.108	-0.195
X27513	X32405	0.505	1.135	-1.189	-0.242	0.277	-0.93	0.489	0.801	0.282	1.62	0.223	0.33	0.355	0.062	0.026	-0.02	-0.035	-0.715	0.786	0.001	-0.483	0.205	1.042	-0.296	-0.765	-0.204	0.004	0.2	0.493	0.797	0.423	-0.002	0.096	0.021	0.487	0.146	0.055	-0.054	-0.269	-2.635	0.351	-0.025	-1.507	0.262	-0.326	-0.326	-0.476	-0.831	0.242	-1.247	-3.528	0.163	1.146	-0.481	0.08	0.136	1.481	0.142	0.017	-0.803	0.323	0.079	-0.234	0.529	1.368	0.084	-0.897	2.819	0.221	-0.176	-0.433	0.334	-0.006	4.6	0.051	0.039	1.291	-0.384	-0.247	0.122	0.133	-0.028	0.37	0.185	-0.674	-0.74	1.217	0.068	0.057	0.295	2.33	-0.676	0.071	0.416	0.446	0.427	0.142	-0.079	-0.294	-0.51	0.135	0.156	0.009	0.041	0.084	2.478	-0.207	0.681	1.083	-0.405	0.035	0.299	0.045	-0.53	0.049	0.067	0.083	-1.727	0.099	-0.806	0.173	0.043	-0.648	0.581	-1.198	-0.053	-0.38	1.172	0.095	0.737	0.404	-0.751	-1.9	1.037	0.23	0.111	-1.69	-0.055	-0.081	0.249	-0.068	0.447	0.881	-0.1	-2.307	0.496	-2.075	-0.037	1.047	-0.071	-0.027	0.05	0.547	-0.808	-0.643	0.036	-0.549	0.557	-0.871	0.508	-0.201	-0.561	1.424	0.935	0.046	0.413	0.146	-0.189	-0.135	0.687	-0.14	0.195	0.12	1.254	-0.625	-0.593	0.103	-0.581	1.04	0.2	0.795	0.004	0.559	0.069	-0.025	1.292	-0.45	-0.036	0.076	1.001	0.978	-0.479	1.178	0.753	-0.49	0.355	-1.306	1.374	0.621	0.2	-0.085	0.222	0.044	-1.367	0.083	1.521	0.599	0.142	-0.098	-0.116	1.235	0.174	0.111	0.579	-0.196	0.566	2.492	-0.437	0.15	0.125	2.281	-1.837	-0.477	0.421	0.139	-0.13	0.479	0.675	-0.343	-0.227	-0.005	0.004	-0.137	1.142	-0.886	4.052	1.284	2.009	-3.668	0.869	0.674	0.443	-1.003	0.05	0.549	2.643	0.24	0.047	0.173	-0.081	0.028	0.803	0.06	0.02	0.339	-2.511	-3.111	0.057	-0.629	0.071	-0.014	0.043	0.209	-1.027	-2.136	0.353	-0.497	-0.319	1.07	1.686	-1.561	0.692	0.368	0.116	-0.948	0.021	0.155	-1.765	-0.057	-1.035	0.08	-0.748	0.45	0.102	-0.161	-0.235	0.692	-0.34	-1.548	0.046	1.263	0.251	-1.07	-0.713	-1.509	-0.267	-0.208	-0.768	0.209	-1.569	-0.393	0.088	-1.455	-0.024	0.933	-4.699	0.532	0.897	-0.964	-0.086	0.864	0.059	-0.338	0.643	0.175	-0.064	-0.076	0.394	-0.121	-0.544	-0.27	0.698	-0.197	0.027	-1.853	-0.413	2.358	-0.539	-2.193	-0.244	0.358	0.107	0.798	0.158	-0.989	1.417	-0.522	0.31	0.77	0.322	1.593	-0.675	-0.133	-0.883	-0.02	0.9	0.186	3.166	1.095	-0.345	-0.351	-0.15	-2.359	0.294	-1.192	-0.073	-0.328	0.299	0.606	-0.658	3.583	-1.091	-1.481	0.056	1.109	0.432	-0.084	0.146	-0.973	0.485	0.422	1.566	0.082	0.866	0.448	0.986	-0.312	-0.027	0.048	-0.233	-0.244
X27513	X1123	-1.413	-1.63	1.28	-0.476	-2.097	-0.642	-0.134	-2.387	0.281	2.018	-0.966	0.502	-0.118	0.129	0.252	0.188	0.057	-1.174	-0.31	0.382	0.738	-0.104	0.523	0.104	1.212	0.268	0.115	0.17	-0.776	3.779	0.207	-0.17	-0.302	0.49	0.166	0.156	0.1	0.428	0.219	-2.838	-0.583	0.12	-1.291	-0.818	-0.505	-0.225	0.38	-0.02	-0.002	0.96	1.897	0.815	-1.988	-0.793	0.043	0.155	1.225	-0.075	0.185	-0.431	-0.569	0.118	-0.055	0.334	0.64	0.043	-0.114	1.619	0.208	-0.046	0.469	-1.426	0.123	3.04	-0.08	0.103	-0.371	-0.149	1.419	0.275	2.9	-0.169	-1.222	0.365	-0.364	-1.044	3.009	0.094	5.626	-0.594	-1.347	-0.244	-1.264	0.362	-0.203	0.202	0.174	0.122	0.184	0.028	0.168	-0.602	0.032	0.125	0.102	-0.129	-0.019	-0.501	0.826	-1.425	-0.319	0.251	-0.04	0.787	0.027	-1.27	0.159	0.472	0.285	0.692	-0.482	1.354	0.913	0.18	2.699	0.17	0.73	-0.076	0.2	-2.697	-0.445	0.362	0.038	1.096	0.288	0.204	0.491	0.124	0.166	0.081	-0.367	0.525	0.429	-0.58	1.662	-0.02	-0.783	-0.07	-1.331	0.142	0.28	0.107	0.281	-0.195	0.589	-0.198	0.387	0.179	1.069	0.45	0.123	2.227	-0.566	0.054	0.086	0.151	0.91	-0.04	-0.425	0.558	0.195	0.266	0.391	-0.312	-0.637	0.727	0.032	-0.03	-0.149	-0.635	0.476	0.053	0.615	0.156	-0.01	0.723	-1.349	0.121	0.212	0.835	-0.169	0.168	0.804	-0.734	0.344	0.538	0.393	0.155	0.397	0.121	0.548	0.154	-0.085	0.407	0.167	-0.114	0.408	0.136	-0.879	0.104	0.184	0.212	-0.097	-0.818	0.664	0.439	-0.872	0.088	0.088	-2.096	-1.321	-0.275	0.55	-0.484	0.139	0.83	0.251	0.742	-0.493	0.088	0.809	0.511	-0.718	0.293	-0.209	-2.034	0.378	-0.054	1.334	0.968	-0.773	0.146	-1.151	0.098	1.767	-0.716	-0.239	-0.192	0.136	0.817	0.168	-0.883	0.101	0.087	0.088	0.586	-1.214	0.111	-0.348	0.296	0.076	0.251	0.128	1.456	1.037	0.416	0.288	0.955	-0.615	-0.241	0.679	0.895	-0.731	0.839	-0.147	0.132	0.043	0.506	0.238	0.36	0.741	-2.678	0.091	0.133	0.368	-0.123	0.003	-0.14	0.894	0.008	-1.639	-0.181	0.706	0.777	0.639	-1.123	0.184	0.476	0.269	0.99	0.486	0.105	-0.15	0.158	0.221	7.303	-0.426	0.297	0.671	0.16	1.158	0.111	0.348	-3.639	-1.502	0.119	-0.995	-0.493	0.09	0.753	0.192	0.265	0.038	0.048	-1.414	-0.356	-0.993	0.439	-2.224	0.205	0.719	0.585	2.015	0.289	1.983	1.335	0.62	0.47	0.48	-0.102	2.004	0.941	0.02	0.143	0.258	0.342	0.313	-1.492	-0.945	1.375	0.052	0.158	-3.975	-0.004	0.581	0.107	0.198	-0.153	0.499	-1.079	2.855	1.502	0.007	0.127	-0.705	1.273	0.109	0.279	1.277	-0.068	-1.713	0.008	0.044	-0.295	0.534	-0.455	0.307	0.079	-0.104	1.128	-0.264
X27513	X2133	0.71	-2.606	-0.333	-0.732	0.217	-0.196	-0.352	-0.922	0.284	2.827	0.498	0.51	-0.799	0.1	-0.138	0.032	0.037	-1.693	1.013	0.45	0.541	0.167	-1.702	0.462	-0.28	0.008	0.015	0.122	-0.628	-2.106	0.516	0.025	-0.701	0.106	0.142	0.062	0.055	0.395	0.035	-4.001	1.331	0.088	0.636	0.101	-0.558	1.233	0.886	1.118	0.25	0.983	1.948	0.825	-2.637	0.269	0.066	0.49	0.849	-0.123	-0.05	-0.173	-0.372	0.085	-0.14	0.492	0.436	-0.06	-0.189	4.702	0.266	0.041	0.5	-0.166	-0.86	-0.657	-0.095	0.051	0.133	-0.257	0.4	0.5	-0.383	-0.233	0.488	-0.048	-0.611	-2.516	-1.011	-0.055	-1.08	-0.818	-4.55	0.059	1.007	0.3	-0.9	0.09	0.161	0.086	0.457	-0.155	0.086	-0.413	-0.183	-0.012	0.087	-0.129	-0.092	0.91	1.215	-0.157	0.073	-0.3	0.299	1.316	-0.062	0.589	-0.03	1.991	0.331	0.69	-1.202	0.249	1.791	1.11	0.267	0.141	0.185	-0.424	0.14	1.181	-2.264	0.477	0.063	0.853	0.28	-0.01	2.141	0.136	0.325	0.162	-0.602	0.672	0.167	-1.117	2.329	0.104	-0.464	-0.256	-0.49	0.014	0.408	0.063	0.338	-0.258	1.351	-0.876	0.912	0.803	1.167	0.271	0.044	6.185	-1.57	0.084	0.045	0.306	1.183	-0.581	-0.446	0.559	0.122	0.158	0.416	1.505	-0.191	-0.816	0.07	0.442	0.42	-0.163	0.6	0.008	1.677	0.157	-0.04	0.362	-1.528	0.114	0.222	0.836	-0.298	-0.057	0.572	0.643	0.331	0.571	0.409	-1.57	0.612	0.029	0.117	0.298	-0.062	1.491	0.049	-1.303	0.044	-0.029	0.109	-0.05	0.322	0.19	-0.168	-2.253	0.445	0.929	-2.724	-0.46	-0.151	0.572	-1.04	1.673	-0.054	0.189	0.353	0.456	-0.245	0.882	0.173	0.066	-0.308	2.268	0.056	1.092	-1.726	0.011	0.271	1.85	0.051	2.127	-0.19	-0.855	-0.072	0.037	-1.038	2.502	0.319	0.172	0.023	0.961	0.129	0.104	0.07	0.072	-0.348	-1.091	4.419	-0.127	-0.117	-1.481	0.05	0.436	-1.553	1.378	-2.809	-1.053	0.308	-0.309	-0.603	1.372	0.332	-1.648	-0.981	0.255	-0.846	0.052	0.16	0.312	-0.012	-1.031	-0.567	0.58	0.274	0.063	0.497	0.421	-0.648	0.009	0.415	0.21	0.054	0.119	0.858	0.651	-0.208	-0.409	0.154	0.19	0.217	0.72	0.174	0.083	-2.225	0.206	-0.163	-2.185	0.646	0.14	0.46	0.078	-1.925	0.067	-0.696	0.917	0.232	0.024	0.727	-0.656	0.185	0.295	-0.326	1.685	0.04	-0.018	-2.063	-1.081	1.92	0.899	0.259	0.067	-0.345	0.17	0.829	0.128	-1.127	1.317	0.371	-0.153	0.513	-0.532	-0.772	-2.258	0.046	0.316	-0.053	1.415	-0.065	-1.399	-0.762	0.521	0.055	0.017	0.591	-0.497	0.185	0.044	0.277	-1.113	0.69	0.488	-0.155	-0.98	-0.908	-0.028	-0.338	1.135	-0.005	0.646	0.731	0.007	1.017	-0.149	0.029	-0.255	-1.042	-0.45	-0.14	0.059	-0.746	-0.21	0.202
X27513	X33441	0.244	-0.913	0.501	-0.091	-0.391	0.423	0.216	0.995	0.191	2.548	0.519	0.091	0.538	0.278	0.004	-0.003	0.271	0.524	0.249	0.502	0.723	1.292	0.331	0.311	0.766	-0.134	0.339	0.372	-0.653	-1.362	-0.625	0.237	3.271	0.785	0.374	-0.526	0.209	0.362	0.733	0.87	-0.709	0.298	0.652	0.1	0.728	-1.268	0.939	0.86	-0.499	-1.445	-3.872	-0.133	-2.598	1.086	0.346	-0.152	2.965	-0.104	0.406	-0.369	1.076	0.335	0.381	0.43	2.294	0.271	0.853	1.926	0.404	-0.042	0.396	0.963	0.515	-0.988	-0.101	0.164	-0.081	0.638	-0.178	0.527	0.438	0.278	-0.044	-0.48	0.082	0.984	-0.993	0.002	-1.209	0.921	2.405	-1.429	-1.028	0.269	0.275	0.415	0.353	0.328	0.449	0.37	0.047	-0.524	0.323	0.062	0.347	3.685	0.262	1.081	-0.04	0.273	0.313	0.926	0.08	0.241	0.199	0.73	0.393	1.916	0.426	1.758	0.972	-0.272	0.64	0.878	0.428	0.361	0.52	1.25	0.379	1.397	-0.206	-1.349	-0.103	0.734	0.048	0.362	0.606	-0.191	0.373	0.455	-0.386	0.664	1.787	2.371	2.759	0.627	0.528	0.167	0.725	0.694	-0.198	-0.128	1.73	0.748	2.035	0.458	0.187	0.513	-0.155	0.302	0.215	3.907	2.272	0.155	0.314	0.528	1.198	0.705	0.428	-0.446	-0.211	0.336	0.423	1.328	-0.009	1.659	0.402	0.581	0.801	1.495	0.345	0.27	1.554	0.315	0.371	0.351	-2.623	0.367	-0.055	0.917	-0.672	0.561	1.46	0.994	0.229	0.118	0.179	1.25	0.429	0.185	-0.588	0.163	0.346	-1.225	0.459	0.673	0.521	0.362	0.029	0.289	-0.018	0.303	0.02	-1.546	0.955	0.849	1.767	0.151	0.367	-0.18	1.438	1.52	0.103	0.301	-0.131	0.612	-1.724	1.222	0.557	-0.359	-0.258	-1.082	0.68	0.595	0.63	2.008	0.465	0.835	-2.455	0.78	0.818	0.865	-0.914	0.306	-1.345	-0.869	0.029	-0.637	0.488	1.274	-0.623	0.717	0.322	0.316	-1.452	0.859	-1.592	0.135	0.786	0.5	0.288	0.377	0.418	1.547	2.035	-0.045	0.44	0.378	0.761	2.029	0.826	0.577	0.614	0.154	0.647	0.263	0.407	0.411	0.27	-0.126	-0.898	0.496	0.418	0.25	0.277	1.715	0.685	0.397	1.381	-0.864	0.794	0.119	0.869	0.796	-0.456	0.62	0.212	0.176	0.654	-0.514	-1.619	0.036	0.884	0.336	0.623	-4.708	0.849	0.289	0.467	0.311	2.032	0.334	0.432	2.096	0.05	0.183	1.105	0.074	0.225	-0.962	0.255	1.175	-0.527	-0.246	-0.696	0.46	2.104	0.683	0.622	0.233	-0.201	-0.276	-0.547	0.384	0.42	1.266	0.703	0.491	1.171	-0.579	2.658	0.024	0.35	0.155	0.481	0.785	0.286	0.591	0.962	0.712	0.118	0.227	-1.378	0.723	-0.035	-0.527	-0.02	0.35	0.791	0.789	0.402	-0.373	-0.198	0.466	0.737	0.921	0.321	0.417	0.806	-1.068	-0.002	-1.099	0.24	0.453	0.007	0.544	0.425	0.34	-0.176	-0.13	0.245
X27513	X35437	-0.046	0.182	0.778	0.052	-0.36	1.92	-0.956	-0.703	-0.964	-0.697	0.572	0.014	-0.645	0.037	0.271	0.23	0.141	0.803	-0.317	0.508	0.552	0.03	0.444	-0.663	0.772	-0.949	0.143	0.176	0.469	-0.106	0.489	0.331	-4.739	0.912	0.013	-0.369	0.168	-0.224	0.938	-5.943	-3.144	0.125	0.869	0.032	0.057	0.192	1.086	0.456	0.206	-1.433	1.56	-0.097	0.499	-2.588	0.278	-0.418	0.583	0.188	0.3	0.321	0.362	-0.013	-0.372	0.357	0.686	0.116	0.375	2.826	0.124	-0.444	0.34	0.201	0.694	2.823	-0.096	0.159	1.379	0.541	0.704	0.248	0.325	-0.418	-0.479	-0.337	0.14	-0.261	2.651	0.175	0.446	0.904	1.828	0.919	-0.082	-0.244	0.15	0.12	0.071	0.119	0.267	0.176	0.053	0.279	0.068	0.3	0.125	1.21	-0.335	0.158	-0.578	-0.168	0.144	-0.299	-0.018	-0.502	0.175	-0.53	0.292	1.338	0.373	0.128	-1.776	0.19	1.21	1.377	0.392	0.2	0.393	0.169	0.224	1.469	-0.681	-0.274	0.121	0.155	0.098	0.296	1.126	0.162	0.177	0.03	0.009	-0.026	2.14	0.991	1.803	0.854	-2.256	0.302	1.061	0.445	0.453	-0.057	1.933	-1.24	0.205	-0.675	0.1	0.538	0.454	-0.09	0.43	2.219	-0.178	-1.043	-0.038	0.194	0.133	0.276	0.452	-0.344	0.149	0.121	0.463	0.309	1.076	0.37	-0.008	-1.244	0.334	1.189	-0.247	0.164	0.107	0.155	-0.053	1.654	-0.423	0.228	-0.354	-0.127	-0.536	0.203	0.268	0.087	0.192	0.121	-0.795	1.961	-0.041	0.14	-0.266	0.304	-0.257	1.866	0.519	-0.184	-0.502	0.12	-0.15	0.189	-0.059	0.161	0.276	-1.61	0.771	0.317	0.091	0.053	0.17	0.671	0.841	2.055	-0.192	-0.043	0.232	-1.176	-0.58	1.472	0.223	-0.053	0.381	-2.876	0.571	0.069	1.151	2.15	-0.773	-2.653	0.218	1.355	0.252	1.187	-0.514	0.175	0.325	1.472	-0.647	-0.397	0.166	0.828	0.186	-0.393	0.169	0.175	-1.437	2.928	-3.958	0.147	1.21	0.295	-0.265	0.316	-0.329	-0.047	3.122	-1.192	0.136	-0.254	0.681	2.684	0.936	-0.372	-0.154	1.221	0.788	-0.038	0.321	0.252	0.545	-0.789	-0.143	1.377	0.29	-0.006	-0.322	1.374	0.001	0.284	-0.086	0.484	-2.985	-0.376	-0.712	0.948	-0.262	1.709	0.147	0.322	1.144	-0.53	-0.382	0.058	1.126	0.125	-0.479	2.954	0.569	0.389	-0.102	0.337	1.271	-0.025	0.426	2.191	-0.353	0.186	1.169	0.313	0.317	0.18	-0.189	0.459	-0.012	-0.129	-0.137	-0.418	-0.343	0.154	0.267	0.207	0.107	0.257	-1.664	0.097	-1.294	-0.507	-0.268	0.524	1.262	-1.418	2.577	0.263	0.227	0.534	0.516	0.835	0.347	0.947	0.64	-0.271	0.545	0.089	-0.842	1.236	-0.913	0.152	0.02	-0.885	0.343	0.159	0.771	2.09	-0.009	0.167	0.534	1.23	0.18	0.372	-1.413	-0.045	-1.043	0.925	0.036	-0.094	0.228	0.053	0.449	0.176	-0.129	-0.029	-0.106
X27513	X1125	-0.923	-0.558	-0.559	-0.82	-0.394	0.593	-0.069	-0.437	-0.189	2.285	-0.313	0.426	0.341	0.031	-0.051	0.134	0.087	-0.017	-1.771	0.448	0.52	1.393	-1.001	0.193	0.521	0.066	0.226	0.258	-0.312	1.293	0.046	0.142	3.568	-0.454	-0.383	-0.116	0.18	-1.021	0.27	0.366	-1.116	0.238	-0.014	-0.058	-0.121	-0.603	0.72	-1.473	0.307	-0.593	1.067	-0.165	-0.618	2.589	0.069	-0.514	3.148	0.254	0.114	-0.472	1.249	0.192	0.285	0.498	1.368	0.147	1.267	1.355	0.373	-0.035	0.378	-0.166	0.747	4.352	0.23	0.19	-0.583	0.69	0.138	0.212	-0.569	-0.163	-1.751	-1.046	-0.083	-0.194	-1.315	-0.037	3.073	0.905	-4.73	0.055	-0.452	-0.196	-0.177	0.343	0.254	0.213	0.186	0.27	0.122	-1.356	-0.145	-0.702	0.157	1.793	0.26	0.452	-2.193	-0.349	0.235	0.35	0.286	1.0	0.128	0.161	0.071	0.665	0.335	1.095	0.852	0.086	1.506	0.842	1.359	0.204	0.598	-1.165	0.297	1.034	-0.807	-0.004	-0.796	0.733	0.199	0.374	0.679	0.272	0.332	-0.053	0.127	0.746	2.635	3.016	1.878	-0.572	-2.105	0.226	0.155	0.674	-0.042	0.232	-0.386	0.323	0.191	0.467	0.666	0.562	0.576	-0.069	-0.429	3.063	1.454	0.721	0.165	0.775	-0.381	0.589	-0.06	0.213	0.274	0.332	0.389	0.569	1.161	1.982	0.07	1.613	0.169	1.002	-0.238	0.201	2.097	0.196	0.021	1.355	-0.888	0.279	-0.436	1.236	-0.231	0.574	0.905	0.91	0.453	0.948	-3.144	1.584	0.455	0.298	0.573	-0.177	-0.128	0.336	0.398	0.182	0.18	0.289	0.264	0.245	-1.918	0.19	0.059	-1.638	1.119	1.132	2.06	0.822	0.226	-0.116	3.396	0.694	0.551	-0.222	0.297	0.96	-4.748	0.679	-0.378	-0.07	0.176	0.235	0.701	0.534	0.833	-1.854	0.948	-0.938	-1.232	0.844	0.837	0.02	-0.518	-0.064	-0.232	-0.625	-0.011	-0.331	0.388	0.9	0.523	-0.023	0.214	0.195	-1.776	0.478	-3.115	-0.03	0.711	-0.04	0.114	0.322	-0.253	-1.073	3.311	-0.342	0.345	0.418	0.233	1.112	0.372	0.352	-0.289	0.901	0.54	-0.167	0.116	0.555	0.367	0.799	-0.52	1.094	0.197	-0.106	-0.24	1.179	1.617	0.052	1.191	0.902	0.282	0.259	0.202	0.647	-0.997	1.046	0.241	0.55	0.524	0.279	0.336	0.117	0.931	0.038	0.155	0.446	-0.247	0.375	0.011	0.147	0.772	0.225	0.416	1.876	-0.043	0.117	1.131	-0.538	0.262	-0.09	-0.336	1.071	-0.317	0.166	-4.108	0.783	2.113	-0.456	0.307	0.26	-0.634	0.025	0.529	0.172	-0.921	2.016	0.588	0.463	0.752	-0.653	1.73	-0.183	0.181	-0.027	0.481	0.107	0.239	-1.503	1.434	1.506	0.732	0.116	-0.493	2.03	-0.997	0.179	0.123	0.246	0.788	0.158	1.133	0.197	0.231	0.449	0.537	1.946	0.271	0.484	0.018	-0.38	-0.958	-0.97	0.097	0.163	-0.868	0.023	0.085	-0.019	0.035	-0.559	-0.432
X27513	X40046	0.565	-1.871	0.055	-0.064	0.346	-0.254	0.14	0.161	0.261	1.863	0.451	0.538	0.364	0.164	-0.133	0.139	0.066	-0.987	0.27	0.203	0.097	0.815	0.297	0.447	0.015	0.14	0.042	0.212	-0.193	-0.503	0.127	0.157	0.465	0.42	0.328	0.296	0.207	0.38	0.687	-4.274	0.558	0.214	1.943	0.149	0.035	-0.42	0.626	0.65	0.329	0.28	10.011	0.272	-0.272	2.256	0.301	0.137	1.804	0.099	0.258	-0.007	0.159	0.194	0.132	0.125	1.668	0.213	0.896	2.471	0.394	-0.154	0.062	0.233	0.625	-0.776	0.023	0.146	0.218	0.175	0.419	-0.217	-0.539	0.008	-0.109	0.495	-0.109	-0.236	-0.422	0.031	2.131	-0.07	-4.375	0.393	2.007	0.194	-0.982	0.232	0.063	0.214	0.337	0.221	0.217	0.546	0.057	-0.022	0.206	0.624	0.204	0.311	0.185	-0.566	-0.038	-2.537	0.203	1.141	0.067	0.411	0.186	0.731	0.328	0.082	0.25	0.498	0.633	0.535	0.41	-0.244	0.01	-0.89	0.207	0.728	-6.055	0.364	0.042	0.039	0.311	0.143	2.322	0.145	0.321	0.127	0.214	0.653	0.867	0.697	1.67	-0.181	-0.306	0.267	-2.511	0.436	0.295	0.147	-0.154	0.276	0.987	-0.953	0.891	0.617	0.17	0.412	0.63	10.782	1.557	0.142	0.165	0.126	0.233	0.098	-0.651	1.137	0.253	0.27	0.199	2.459	-0.702	-0.168	0.256	-0.057	0.521	-0.031	0.156	0.128	1.314	0.231	0.119	0.91	0.513	0.127	0.265	0.647	0.266	0.111	-0.481	0.367	0.226	0.515	0.35	-1.741	0.334	0.044	0.209	0.264	0.164	-0.469	0.146	-0.343	-0.054	0.222	0.255	0.163	-1.575	0.269	-0.033	0.247	0.547	0.883	-9.175	0.089	-0.066	0.172	-4.301	0.52	1.126	0.337	0.109	0.901	-0.358	0.719	-0.086	0.169	0.023	-0.247	-0.264	-0.273	-1.089	-1.614	1.356	0.382	2.418	1.646	0.069	-0.715	-0.043	0.205	0.272	2.799	0.33	0.311	0.304	0.3	0.498	0.829	0.198	0.207	0.414	0.255	2.0	-0.208	-1.08	-0.346	0.012	0.305	-3.402	0.744	0.695	-1.335	0.341	1.58	-0.379	0.605	0.324	-0.576	-0.063	0.487	0.402	0.206	0.226	0.55	0.411	1.097	0.275	0.473	0.118	0.27	0.355	-0.55	1.392	0.123	0.973	1.392	-0.438	0.25	0.809	0.283	0.735	0.849	-0.057	0.049	0.326	0.683	0.658	0.21	-2.669	0.28	-2.376	-4.122	-0.132	0.098	0.438	0.175	0.065	0.199	-0.082	0.973	0.626	0.182	0.306	-0.591	-0.04	0.305	0.229	1.047	0.215	0.094	-2.068	0.164	3.086	0.771	-0.108	0.213	-0.241	0.47	1.295	0.324	0.768	1.461	0.13	0.315	1.099	-0.27	1.475	-2.104	-0.033	0.253	0.442	0.467	0.317	-0.517	0.087	1.221	0.113	0.227	0.818	-0.852	0.068	0.2	0.278	-0.692	0.899	0.14	0.359	0.666	-2.094	0.406	-0.468	1.743	0.262	0.367	0.82	-0.451	1.413	0.161	0.212	0.178	0.034	0.188	0.31	0.179	0.203	0.972	-0.162
X27513	X40008	0.403	-0.271	1.463	-0.183	-1.39	0.608	0.347	0.007	0.312	1.772	-0.042	0.104	0.13	0.218	0.131	0.277	0.108	-0.072	0.483	0.207	0.266	0.771	-0.323	0.461	0.432	0.421	0.014	0.248	0.516	2.233	0.159	0.154	1.624	0.36	0.233	0.182	0.22	-0.313	0.855	-2.121	0.571	-0.157	0.565	-0.322	0.354	0.327	0.345	0.106	0.201	0.115	6.922	-0.106	0.388	3.109	0.302	0.235	1.815	0.044	0.14	0.408	0.12	0.236	0.291	0.182	1.569	0.168	0.958	3.616	0.26	-1.436	-0.157	-0.661	0.792	0.759	0.239	0.197	-0.324	0.308	1.126	0.204	0.375	0.221	0.935	1.056	0.173	-0.326	-0.234	0.103	1.655	0.064	-4.106	0.269	2.492	0.336	-0.449	-0.111	-0.525	0.237	0.01	0.241	0.067	1.544	0.108	0.227	0.243	-0.032	0.255	0.418	0.097	-0.321	-0.54	-0.274	0.219	0.317	0.024	-0.597	0.338	-0.321	0.371	0.472	1.164	0.801	1.142	1.723	0.81	0.162	0.309	-1.456	0.185	0.603	-1.522	0.112	-0.62	0.115	-0.105	0.349	1.174	0.262	0.33	0.085	0.422	0.65	1.067	0.68	-0.508	-0.099	-0.358	0.308	-0.57	0.333	0.401	0.238	0.093	-0.669	0.172	-0.927	0.795	0.542	0.469	0.471	0.026	7.012	2.376	0.267	-0.738	0.138	-0.457	-0.102	-0.716	0.915	0.296	0.251	-0.032	1.675	-1.101	-1.001	0.316	-0.5	0.672	-0.334	0.224	0.173	1.113	0.268	0.115	2.211	0.387	0.199	0.259	0.28	0.046	0.139	-0.622	0.578	0.553	0.691	-0.56	-1.755	0.528	-0.155	0.794	0.33	-1.116	0.076	0.058	-0.299	0.162	0.189	0.296	0.174	-1.506	0.29	0.222	1.049	0.728	0.727	-2.691	0.424	0.116	0.279	0.616	-0.277	1.23	0.576	-0.23	0.753	0.071	0.208	-0.122	0.228	-0.181	-0.006	-1.621	0.747	-1.534	-2.486	0.979	0.218	-0.015	0.955	-0.101	-0.16	0.178	0.223	1.372	2.325	0.447	0.316	-0.041	-0.252	0.465	0.721	0.127	0.185	0.411	0.8	-0.778	0.195	-2.198	-1.243	0.118	0.255	-2.039	1.497	1.188	-1.441	0.378	1.9	-0.401	0.73	-0.069	0.181	0.481	0.53	-0.112	0.249	0.036	0.731	0.467	1.358	0.383	0.675	0.236	0.274	0.534	-0.441	1.584	0.008	-0.352	1.43	1.499	0.281	0.223	0.395	0.465	0.745	0.154	-0.397	0.186	0.803	0.716	0.24	-2.029	0.255	-0.806	-7.234	-0.243	0.084	0.141	0.295	0.509	0.236	-0.094	0.765	0.668	0.239	-0.029	-0.546	-0.314	0.532	0.246	-1.773	0.27	0.121	-0.2	0.141	3.543	0.805	-0.729	-0.002	-0.08	0.107	2.133	0.342	2.162	1.113	0.372	0.469	0.481	0.163	1.906	-1.771	0.082	0.408	0.464	0.752	0.151	0.324	0.016	1.394	0.128	0.264	0.816	-0.689	0.155	0.204	0.321	-0.455	0.501	-0.461	0.425	0.103	-3.926	0.266	-0.275	1.635	0.228	0.019	0.392	-0.414	1.543	0.705	0.252	0.479	0.54	0.468	0.349	0.183	0.391	1.44	0.075
X27513	X52322	0.316	-0.339	-0.04	-0.123	0.442	-0.133	0.207	0.254	0.21	1.366	0.046	0.2	-0.059	0.241	0.095	0.161	0.213	-0.472	0.347	0.262	0.269	0.824	-0.579	0.397	0.08	0.553	0.229	-0.034	0.137	0.407	0.087	0.202	0.316	0.196	0.274	0.158	0.228	0.131	0.553	-0.765	1.002	0.235	2.074	0.571	0.051	0.401	0.393	1.426	0.338	-0.071	8.013	0.337	-1.055	2.677	0.325	0.163	2.111	0.25	0.167	0.013	0.527	0.238	0.238	0.317	1.067	0.239	0.296	1.483	0.37	0.179	0.214	-0.018	0.278	1.593	0.119	0.234	0.18	0.27	0.436	-0.321	-0.075	-0.004	0.301	0.091	-0.063	-0.289	0.662	0.118	1.815	0.07	-2.381	0.135	1.712	0.305	-0.127	0.211	0.138	0.235	0.333	0.193	0.261	0.726	0.093	0.014	0.238	0.716	0.22	-0.337	-0.124	-0.08	0.162	-1.831	0.201	0.482	0.195	0.403	0.116	0.771	0.369	-0.039	0.272	0.163	0.681	0.292	0.335	0.258	0.196	-0.488	0.27	0.67	-4.037	0.338	-0.152	0.243	0.289	0.188	1.814	0.245	0.319	0.239	0.1	0.67	0.929	0.754	0.708	0.28	-0.193	0.259	-1.909	0.413	0.293	0.228	0.522	0.134	0.711	-0.259	0.57	0.537	0.163	0.317	0.326	4.624	1.93	0.158	0.219	0.236	0.351	0.14	-0.188	0.576	0.267	0.311	0.211	2.104	-0.838	0.177	0.256	0.057	0.724	-0.154	0.353	0.196	0.669	0.27	0.265	0.148	-0.467	0.252	0.28	0.486	-0.082	0.071	0.036	0.571	0.502	0.306	-0.45	-1.975	0.256	0.139	0.46	0.297	0.046	-0.37	0.338	-0.233	-0.621	0.268	0.225	0.195	-0.092	0.287	0.206	0.483	0.259	0.577	-2.891	0.303	0.054	0.189	-0.089	-1.386	1.178	0.344	0.251	0.646	0.563	-0.365	-0.852	0.23	0.281	1.261	0.077	0.04	-1.68	-4.798	1.773	0.951	2.274	1.93	0.291	-2.041	-0.104	0.143	1.158	2.658	0.449	0.296	-0.023	0.25	0.576	0.615	0.188	0.236	1.124	-0.186	0.483	0.115	-1.985	-1.062	-0.183	0.338	-2.349	1.773	2.573	-1.518	0.373	1.571	0.041	1.074	0.113	-1.414	-0.22	1.08	0.349	0.089	-0.191	0.997	0.482	1.048	-0.105	0.3	-0.414	0.281	0.636	-0.443	1.44	-0.334	0.313	0.939	1.049	0.292	1.392	0.853	-0.175	1.479	-0.224	0.236	0.651	0.473	0.837	0.085	-3.557	0.246	-1.597	-7.22	0.373	0.214	0.357	0.127	2.091	0.227	-1.596	1.045	0.741	0.239	1.57	0.039	-0.363	0.469	-0.282	1.878	0.157	0.206	-2.676	0.841	2.029	1.087	-0.45	-0.279	-0.739	0.133	2.208	0.326	0.936	1.686	0.159	0.496	1.114	-1.205	2.163	-3.065	-0.244	0.622	0.489	-1.658	0.345	0.066	0.69	1.503	0.264	0.124	-0.169	-0.473	-0.645	-0.049	0.306	0.075	1.401	-0.048	0.391	0.591	-3.163	0.336	0.057	1.763	0.212	0.488	0.449	-0.716	1.37	0.383	0.183	0.215	-0.562	0.343	0.245	-0.007	0.263	1.332	-0.085
X27513	X42968	0.038	-0.572	0.504	-0.166	-0.029	-0.548	0.012	0.121	0.176	1.862	-0.121	0.713	0.118	0.116	0.053	-0.042	0.043	-1.064	0.074	0.409	0.38	-0.715	0.902	0.038	0.146	-0.212	0.098	0.153	-1.009	-0.806	0.453	-0.134	-2.815	0.532	0.258	0.226	0.077	0.301	0.209	-2.652	-1.232	0.112	0.202	0.854	-0.511	0.17	0.363	0.668	0.079	0.841	6.123	0.652	-2.286	0.627	0.266	0.306	0.685	-0.072	0.048	-0.081	-0.291	0.101	-0.137	0.266	1.37	0.031	0.088	2.629	0.393	-0.182	0.1	-0.019	0.359	-0.427	0.099	0.073	0.315	-0.195	0.703	-0.018	0.603	-0.106	0.011	1.273	-0.423	-1.277	0.248	0.013	1.755	-0.573	-2.783	-0.549	0.264	0.327	-0.306	0.21	0.13	0.061	0.219	0.041	0.15	-0.924	0.019	0.21	0.116	-0.932	-0.115	0.735	0.768	0.026	0.105	-0.791	0.012	1.189	-0.014	0.555	-0.125	0.984	0.325	0.24	-1.003	0.049	0.95	0.099	0.12	0.077	0.152	-0.671	0.193	1.008	-2.565	0.503	0.702	0.345	0.268	0.047	0.411	0.014	0.303	0.038	-0.481	0.593	0.008	-1.008	0.742	0.124	-1.06	-0.186	0.252	0.112	0.374	0.086	0.389	-0.674	1.385	-1.241	0.954	0.568	0.365	0.397	0.507	8.275	1.323	-0.204	0.07	-0.08	1.01	0.18	-0.579	0.653	0.2	0.266	0.381	0.712	-1.324	-0.984	0.241	0.629	0.416	-1.052	0.521	0.045	1.178	0.184	-0.146	1.125	-1.653	0.039	0.215	0.817	-0.594	-0.007	0.797	0.687	-0.043	0.61	-1.334	-0.005	0.451	-0.116	0.628	0.282	-0.066	1.258	0.147	0.284	0.257	-0.052	0.224	0.006	-0.114	0.21	-0.119	0.18	0.71	0.767	-0.809	0.147	-0.184	0.51	0.61	0.31	0.429	0.351	0.269	-0.039	0.138	-0.09	-0.54	0.1	-0.449	2.21	0.295	0.521	-2.36	0.281	-0.339	2.06	1.893	1.848	0.029	0.296	-1.252	0.074	1.603	4.536	0.308	-0.021	-0.371	0.999	0.477	-1.584	0.114	0.088	-0.048	-3.573	-2.34	-0.143	-1.31	-1.63	0.072	0.296	-1.332	1.391	-1.873	-1.08	0.329	1.232	-0.585	0.825	0.063	-1.548	-1.323	0.854	-0.703	0.049	0.001	0.227	-0.202	-0.11	0.032	0.951	0.374	-0.017	0.521	1.172	-0.715	0.019	1.406	1.122	1.225	0.164	1.093	0.683	-0.66	-0.244	0.179	0.143	0.366	0.941	0.671	0.103	-2.45	0.161	-0.868	-4.623	0.409	0.423	0.664	0.097	-1.745	0.101	-0.231	0.677	0.031	0.109	1.466	-0.179	0.194	0.634	-0.529	0.151	-0.354	0.013	-1.767	-1.0	1.597	0.859	-0.032	-0.276	0.305	0.07	1.744	0.283	0.288	1.322	0.601	0.094	0.376	0.095	-0.239	-2.603	0.076	0.418	0.143	2.06	0.129	-1.417	-0.359	1.178	-0.612	0.148	1.073	-0.462	0.26	0.092	0.265	-3.361	2.028	-2.403	0.963	-0.94	-1.427	-0.069	-0.57	1.383	-0.121	0.625	1.427	-0.445	-0.265	0.165	-0.02	0.136	-1.223	0.062	0.078	0.055	-0.283	1.046	-0.276
X27513	X57577	0.755	0.69	-1.421	0.232	0.185	0.366	0.282	-0.78	0.324	1.079	-0.672	0.655	0.891	0.187	0.068	0.222	0.183	-1.649	0.647	0.278	0.204	-0.513	0.198	-0.184	-0.534	-0.484	0.106	0.23	-0.577	-0.409	1.106	-0.127	3.216	0.765	0.396	0.201	0.099	0.5	1.001	-3.779	2.684	0.185	0.494	2.519	0.959	-0.472	0.178	0.272	-0.111	-0.009	-3.56	0.639	0.911	-0.777	0.258	0.232	-0.321	0.203	0.307	-0.404	0.223	-0.207	0.254	0.3	1.34	0.193	0.934	2.043	-0.168	-0.237	0.407	0.767	1.342	-1.468	0.146	-0.274	0.291	0.004	-0.044	0.321	0.047	0.097	-1.252	0.605	0.514	-0.61	-1.35	0.02	3.187	1.166	0.616	0.984	-1.302	0.4	-1.046	0.352	0.219	0.178	0.261	0.024	0.207	-1.598	-0.004	-0.007	0.149	4.143	0.239	-0.147	1.073	0.643	-0.089	0.544	0.023	0.39	0.172	0.662	0.004	3.835	-0.392	-0.616	0.701	0.733	0.431	0.968	1.772	0.163	-0.077	-0.856	0.213	0.391	0.234	0.501	1.467	0.924	0.302	0.267	0.498	0.323	0.216	0.201	-0.528	0.346	1.262	0.379	3.371	0.147	-1.545	-0.163	0.873	0.547	0.116	0.101	0.413	-0.263	-0.077	0.538	0.679	-0.064	0.64	0.594	0.292	-1.051	1.892	-1.529	0.105	0.124	0.853	-0.228	0.614	-0.596	0.254	0.308	0.406	-1.05	-1.087	-0.405	-0.031	-0.115	-1.422	0.343	0.103	0.1	1.406	0.232	0.267	0.72	-0.921	0.218	0.202	0.46	0.84	0.592	0.709	0.159	0.269	0.359	-2.616	-0.591	-0.3	-0.098	0.744	0.056	0.202	0.78	0.015	1.067	-0.18	0.158	-0.19	0.177	0.567	0.251	-0.123	0.764	0.54	-2.108	1.366	0.437	-0.094	0.232	1.497	-1.569	0.977	-0.206	0.279	0.104	-2.818	0.391	-0.513	0.1	-0.318	3.583	-0.158	0.618	-0.913	4.612	1.264	-0.768	-3.458	0.552	-0.782	-0.711	0.536	0.085	0.266	6.349	0.215	-0.1	0.355	0.965	0.462	-1.298	0.012	0.137	-2.294	0.676	3.366	0.145	1.274	-1.223	0.189	-0.113	0.282	1.124	1.37	0.112	0.29	0.405	0.529	-0.718	0.723	1.347	-1.025	0.583	0.056	0.17	0.069	0.654	-0.158	-2.754	0.635	0.949	-0.287	0.25	0.309	1.067	0.877	0.047	1.028	0.183	-0.677	0.251	0.946	-1.884	-0.145	-0.037	-0.121	0.405	-0.538	0.329	-0.239	-0.093	0.242	0.112	1.006	-6.025	-0.379	0.344	-0.107	0.035	-1.72	0.101	0.375	1.044	0.534	0.03	-0.132	0.192	0.314	0.335	0.075	1.434	0.205	0.099	-1.073	0.668	-2.521	0.346	0.211	0.256	0.443	-2.607	1.863	-0.172	0.657	0.104	-0.408	0.068	0.988	-0.331	1.528	0.588	0.24	-0.058	0.173	-0.575	-0.055	-0.285	2.455	-0.392	0.639	0.161	-2.949	-0.75	0.358	0.056	0.297	-0.425	-0.166	0.538	0.437	1.493	0.43	0.298	0.309	1.46	-0.841	0.446	1.402	0.111	-0.113	-0.759	0.177	0.036	0.492	-0.193	0.44	-0.378	-0.134	0.366	0.734
X27513	X44656	-0.609	0.664	1.023	-0.441	-0.636	1.126	-0.509	-0.013	-0.448	0.2	0.534	0.001	0.319	0.093	0.271	0.235	0.178	0.456	-0.319	0.482	0.631	0.361	0.122	-0.498	0.562	-0.744	0.196	0.18	-0.478	1.691	0.311	0.197	-4.165	0.81	-0.168	-0.416	0.13	-0.479	0.556	1.838	0.002	0.207	0.526	0.908	0.474	-0.116	0.949	0.887	0.329	-0.093	0.611	-0.013	-1.543	-2.187	0.293	-0.174	2.056	-0.161	-1.06	0.066	0.925	0.164	0.288	0.319	2.091	0.228	0.497	3.075	0.372	-0.311	0.406	-0.056	0.455	5.509	-0.019	-0.033	1.181	0.427	0.426	0.004	0.658	-0.29	-1.99	-0.178	0.151	0.023	1.323	0.238	4.531	1.555	-0.159	0.634	-1.543	-0.159	-0.01	0.159	0.153	0.213	0.218	0.166	0.205	0.624	0.172	-0.154	0.236	1.273	-0.219	-0.175	-0.779	-1.59	0.146	-0.164	0.316	0.03	0.007	-0.311	0.295	0.136	0.371	0.761	-1.464	0.357	0.756	1.179	1.464	0.248	0.6	0.155	0.191	1.251	0.107	-0.116	-0.16	0.575	0.155	0.264	0.524	0.332	0.312	0.038	-0.03	0.485	1.943	2.368	3.118	0.043	-1.89	0.287	0.929	0.714	0.437	0.014	-0.336	-0.995	0.279	-0.013	0.325	0.331	-0.047	-0.011	-0.014	-0.567	2.363	0.332	0.03	0.359	-0.169	0.139	0.21	-0.352	0.236	0.313	0.294	0.829	1.004	1.691	0.239	0.443	0.314	0.36	0.234	0.226	1.737	0.268	0.008	1.396	-2.41	0.281	0.154	0.511	0.419	0.45	0.778	0.331	0.683	0.842	-3.035	1.631	0.288	0.284	0.233	0.144	-0.154	1.559	0.349	0.89	-0.747	0.255	0.228	0.247	-0.406	0.226	0.314	-0.975	0.396	0.306	1.99	0.591	0.211	0.615	2.167	-1.685	0.191	0.181	0.278	0.65	-1.364	1.254	0.727	-0.081	-0.681	2.364	0.735	0.523	1.001	-4.65	-2.264	-0.037	-0.351	1.024	0.779	1.163	-0.217	-0.011	0.785	-3.343	0.423	-0.713	0.475	-0.167	0.572	-0.63	0.242	0.044	-0.983	2.345	-0.539	0.088	0.076	-0.224	-0.16	0.318	0.452	1.72	0.957	0.003	0.153	-0.806	-0.87	0.118	0.829	1.54	0.314	1.057	0.265	0.106	-0.063	0.977	0.512	1.652	0.566	0.193	-0.383	0.016	-0.638	0.697	-0.159	-0.307	-0.065	-0.821	1.598	0.287	-3.342	0.138	0.134	-0.253	0.26	0.22	0.995	-0.253	0.039	0.145	1.06	0.104	-0.034	-1.108	0.758	0.255	0.573	0.342	2.023	0.169	0.216	1.805	-0.554	0.241	1.658	-0.791	-0.335	0.377	-0.095	1.82	-0.168	0.235	-0.062	-0.495	-2.065	-0.6	0.8	0.104	-0.698	-0.686	-0.413	0.254	2.071	1.637	0.732	0.105	0.129	0.189	2.092	-0.199	-0.22	-0.763	0.488	0.795	0.207	0.46	0.806	1.462	-0.908	0.136	-0.078	1.298	-0.252	0.126	-0.017	0.895	0.842	0.058	1.021	-0.629	0.23	0.452	0.647	0.555	0.284	0.424	-1.486	-0.675	1.335	0.521	0.228	0.012	-0.5	0.417	0.057	0.236	-0.389	0.019	-0.223
X27513	X34407	-0.843	-1.821	0.765	-0.339	0.274	0.639	-0.86	0.678	-0.647	2.328	0.362	0.235	0.676	0.26	0.18	-0.212	0.291	2.276	-0.463	0.398	0.461	0.012	0.204	0.076	0.334	-0.415	0.226	0.288	-1.454	-2.347	-0.572	0.17	5.76	0.112	-0.067	0.104	0.198	-0.042	0.724	-0.589	1.623	0.237	0.665	0.453	0.544	-1.208	0.845	0.376	0.128	-0.853	0.131	-0.746	-3.047	1.175	0.314	-0.307	4.147	0.033	0.378	-0.779	1.064	0.268	-0.099	0.348	2.158	0.135	0.998	2.365	0.405	0.288	0.385	0.795	0.524	0.867	0.273	0.096	0.353	0.519	0.152	0.127	-0.383	0.3	-2.106	-0.571	0.03	0.401	-0.173	0.224	1.08	1.055	-0.087	-1.633	-1.459	0.021	0.294	0.382	0.245	0.21	0.393	0.33	0.319	-0.35	0.239	-0.423	0.27	2.277	0.254	0.586	-0.943	0.324	0.303	1.222	-0.086	1.005	0.148	0.354	0.231	0.528	0.402	1.59	1.123	0.317	1.892	0.622	0.734	0.32	0.537	-0.085	0.256	1.246	0.07	0.202	-0.558	0.27	0.223	0.326	-0.053	0.305	0.257	0.422	-0.563	0.713	1.975	3.215	0.899	0.286	-0.683	0.174	-0.017	0.607	-0.37	0.125	1.358	0.948	0.867	-0.637	0.496	0.454	-0.249	0.377	0.366	5.169	2.02	-0.043	0.254	0.465	0.716	0.271	0.441	-0.452	-0.137	0.379	0.451	0.848	0.503	1.828	0.337	1.311	0.607	1.236	0.209	0.295	1.561	0.232	-0.128	-0.064	-2.463	0.337	-0.049	0.972	-0.36	0.553	1.283	1.073	0.46	0.186	-3.137	1.795	0.55	0.342	0.556	-0.021	0.21	0.519	0.494	1.068	0.66	0.338	0.232	0.254	0.481	0.342	0.241	-4.3	0.98	0.968	1.471	0.6	0.28	0.325	1.257	-1.573	0.628	0.115	0.352	0.59	-1.825	1.035	0.206	0.024	-0.329	1.381	0.604	0.584	1.013	-0.14	0.757	0.589	-3.561	0.966	0.855	0.203	-0.392	0.288	-0.918	-0.721	0.112	-0.023	0.462	1.196	-0.117	-0.126	0.307	0.301	-0.788	1.874	-2.587	0.244	0.192	0.334	0.306	0.336	0.236	1.535	1.96	0.245	0.332	-1.352	0.803	1.495	0.865	0.944	-0.65	0.283	0.685	-0.089	0.317	0.366	0.296	0.035	-1.047	0.953	0.366	0.202	0.233	1.034	0.88	0.209	1.287	-0.539	0.181	0.014	1.017	0.743	-0.852	0.524	0.284	0.607	0.92	-0.351	-0.515	0.192	0.995	0.137	-0.26	0.469	0.876	0.39	0.478	0.373	1.536	0.257	0.414	2.213	-0.315	0.154	1.122	0.243	0.377	-0.11	-0.55	0.533	-0.044	0.246	-1.325	0.574	1.869	-1.669	0.484	0.259	-0.242	0.122	-0.193	0.15	1.489	1.757	0.741	0.301	1.116	-1.324	2.683	0.075	0.056	0.082	0.492	0.022	0.365	-0.496	1.127	0.694	0.601	0.289	-0.231	1.312	-0.742	0.178	-0.576	0.407	0.973	0.571	0.394	0.337	-0.167	0.44	0.731	1.432	0.339	0.501	-1.274	-0.997	-0.46	-0.947	0.002	0.095	-0.136	0.393	0.467	0.153	0.24	-1.097	-0.081
X27513	X35107	0.36	-0.953	0.769	0.083	0.317	1.852	-0.284	-0.395	-0.415	1.143	0.543	0.004	0.085	0.239	0.297	0.207	0.21	2.268	-0.257	0.483	0.188	0.49	0.331	0.219	0.655	-0.019	0.223	0.271	-0.122	-1.229	0.238	0.016	-0.231	0.862	0.233	-0.14	0.226	0.466	0.87	0.99	-3.096	0.236	-0.331	0.742	-0.146	-0.33	1.024	0.228	0.347	-1.988	0.587	-1.886	-1.606	1.791	0.143	-1.129	1.881	0.039	0.286	-0.013	-1.441	0.203	0.284	0.537	0.204	0.193	0.494	2.881	0.284	0.209	0.274	0.362	1.067	4.416	0.221	0.226	1.296	0.179	0.186	0.409	-0.165	0.309	-1.148	-0.425	-0.053	0.711	-0.208	0.201	0.023	0.491	1.301	0.167	0.531	0.253	0.26	0.218	0.247	0.083	0.026	0.245	0.228	-0.538	0.168	0.32	0.178	0.694	0.163	0.667	-1.185	0.206	0.207	0.84	-0.092	0.065	0.141	0.708	0.296	0.307	0.31	0.455	-0.482	-0.164	3.394	1.294	1.633	0.255	0.399	0.306	0.235	1.378	-0.592	0.195	-0.338	-0.247	0.26	0.107	0.115	0.033	0.261	0.126	-0.181	0.491	0.468	3.193	-0.078	0.406	0.422	-0.061	1.001	0.664	0.43	-0.03	0.698	0.755	0.72	-0.6	-0.335	0.334	0.179	0.263	-0.013	4.44	-0.064	0.009	-0.037	0.383	0.641	0.58	0.474	-0.781	-0.56	0.322	0.441	0.481	0.404	1.022	0.171	0.233	1.091	0.977	0.047	0.221	0.743	0.143	-0.381	0.874	-0.636	0.272	-0.34	0.493	1.369	0.204	0.964	0.05	0.392	-1.066	-3.476	1.827	0.342	0.277	0.272	0.058	0.084	1.741	0.306	0.577	0.086	0.251	-0.112	0.194	-0.947	0.249	0.267	-2.575	0.717	0.663	0.941	0.335	0.047	0.209	-0.022	-0.762	0.111	0.047	0.19	0.041	0.358	1.381	0.326	0.182	0.447	-0.255	0.814	0.278	1.085	1.756	0.015	1.622	-4.676	0.718	0.418	1.383	-0.054	0.228	0.092	-0.588	-0.623	0.125	0.347	1.057	-0.542	-0.997	-0.175	0.108	-1.39	2.687	-1.238	0.174	0.6	-0.006	0.181	0.335	-0.417	-1.293	2.854	-0.158	0.325	-0.467	0.836	2.473	0.885	0.668	0.607	0.027	0.746	0.048	0.227	0.31	0.518	0.003	-0.734	0.82	0.366	0.124	-0.371	0.987	0.405	0.318	0.847	1.544	-2.935	0.24	0.106	0.516	0.043	1.599	0.254	0.759	1.078	0.062	-0.088	0.201	1.154	-0.209	0.0	-2.847	1.055	0.39	-0.019	0.321	2.296	-0.024	0.405	2.034	-0.21	0.238	0.294	0.258	0.309	0.135	-0.643	2.052	-0.279	0.231	-2.972	-0.099	0.569	-2.529	0.14	0.197	0.024	0.218	-1.422	-0.638	2.354	-0.387	0.772	0.359	0.208	0.296	0.793	1.405	0.264	0.084	0.49	0.581	0.325	0.974	2.119	-1.066	0.679	0.237	-0.794	1.703	-2.602	0.212	-0.473	-0.511	0.183	0.371	1.775	0.55	0.115	0.448	0.556	0.934	0.282	0.235	-2.192	-0.02	-1.818	-1.475	0.202	0.006	-0.262	-0.849	0.333	0.21	0.153	-0.399	-0.775
X27513	X1417	0.072	-0.046	-0.49	-0.364	-1.055	0.414	0.007	0.272	0.422	0.335	0.303	-0.981	0.545	0.248	0.412	0.291	0.354	1.015	-0.365	0.515	0.413	1.172	0.475	0.377	0.588	0.154	0.26	0.359	0.575	0.713	-0.614	0.256	2.536	0.416	0.354	-0.182	0.185	0.465	0.537	1.148	-0.051	0.376	1.453	1.094	0.375	0.084	0.845	1.265	0.325	-1.242	7.913	0.127	1.363	2.422	0.39	0.437	1.801	0.382	0.402	0.239	0.99	0.164	0.406	0.541	1.829	0.331	0.824	-1.678	0.434	-1.185	0.441	0.64	0.791	0.865	0.241	0.266	-0.176	0.512	0.379	0.517	0.141	0.219	-1.002	-0.349	0.111	1.074	-1.122	0.322	-1.111	0.814	-0.371	0.785	-2.228	0.269	0.569	-0.449	0.338	0.36	0.182	0.302	0.384	-0.321	0.283	0.047	0.19	0.561	0.376	0.437	-6.567	0.555	0.374	0.461	0.335	0.897	0.369	0.579	0.375	0.958	0.433	1.215	0.608	0.349	0.953	1.088	0.455	0.356	0.594	-0.431	0.266	1.06	0.257	-0.396	0.073	-0.529	0.419	0.469	0.1	0.238	0.318	-0.002	0.234	0.665	1.509	2.475	0.834	0.336	0.808	0.408	-8.868	0.649	0.479	0.305	0.108	-0.208	1.425	0.427	0.331	0.506	0.82	0.495	0.097	0.365	2.274	-1.249	0.298	0.652	0.616	0.244	-0.098	0.283	0.107	0.409	0.395	0.891	-0.887	1.293	0.401	0.043	0.699	0.781	-0.209	0.017	1.663	0.26	0.159	0.622	-0.722	0.4	0.186	0.592	-2.116	0.556	0.899	0.723	0.28	0.761	-1.931	1.489	-0.454	0.409	-0.005	0.433	0.252	0.869	0.52	0.907	0.575	0.388	0.29	0.373	0.848	0.399	0.325	0.75	0.807	0.894	1.439	0.655	0.264	-0.074	1.384	-0.519	0.954	0.589	0.397	0.742	-0.838	0.742	0.333	0.278	0.015	0.277	0.731	0.784	0.618	0.459	0.901	0.866	7.087	0.421	0.451	0.473	0.422	0.367	0.177	-0.546	0.09	-1.456	0.509	0.878	0.489	-0.776	0.359	0.362	-0.418	1.462	-2.338	0.373	0.707	0.346	0.141	0.3	0.492	1.071	2.183	0.393	0.376	0.434	0.571	0.042	0.803	1.018	-0.554	-0.098	0.433	-0.205	0.354	0.348	0.491	0.551	0.33	1.052	0.115	-0.054	0.072	0.279	1.198	0.251	1.01	0.922	-0.882	0.286	0.682	0.719	0.605	0.576	0.291	0.471	0.536	-0.46	0.434	0.193	1.045	0.409	-7.561	9.941	0.006	0.543	0.226	0.432	1.484	0.215	0.477	1.317	0.37	0.338	0.317	0.1	0.32	0.131	0.09	1.054	0.102	0.362	-1.851	0.792	1.894	0.237	0.661	0.394	-0.227	0.432	-0.58	0.312	0.789	1.115	0.621	0.468	1.06	-0.695	2.105	0.192	0.388	0.305	0.518	0.301	0.41	0.313	1.136	0.864	0.314	0.282	-0.943	1.411	0.611	0.369	0.005	0.484	0.632	0.363	0.714	-1.762	0.327	0.47	0.714	1.529	0.402	0.097	0.253	0.016	0.376	-0.099	0.363	0.481	0.662	0.303	0.499	0.017	0.336	0.927	0.254
X27513	X15140	0.804	0.278	-0.099	-0.329	0.366	1.843	0.245	1.178	0.182	0.791	0.573	0.64	-0.262	0.436	0.101	0.203	0.429	-0.305	-0.09	-0.278	0.223	-0.266	-0.505	0.431	0.176	-0.073	0.412	-0.279	0.621	0.42	0.616	0.341	2.201	0.662	0.054	0.262	0.393	0.518	0.742	2.168	1.918	0.413	0.076	1.267	0.494	0.876	0.686	0.869	0.437	0.328	3.328	0.01	1.552	-0.041	0.171	-0.858	0.85	-0.643	-0.186	0.228	0.94	0.251	0.385	0.57	1.39	0.422	0.842	-0.415	0.397	-0.166	0.43	0.382	0.793	2.645	0.267	0.244	-1.832	0.46	0.809	-0.63	0.498	0.184	-0.592	0.585	0.355	0.113	0.964	0.421	0.881	0.962	-0.871	0.35	1.875	0.087	0.753	0.333	0.194	0.375	0.469	0.42	0.411	-0.086	0.346	-2.35	0.436	1.127	0.438	-0.006	-0.363	0.335	-0.35	-3.483	0.455	1.704	-0.003	0.34	0.479	1.705	0.462	1.55	1.078	0.859	1.196	0.786	0.819	0.432	0.603	0.607	0.435	0.127	0.823	0.121	-1.007	-0.852	0.142	0.274	1.201	0.368	0.429	-0.087	0.653	0.62	1.257	1.796	2.618	0.664	0.644	0.459	-11.353	0.68	0.515	0.322	1.266	0.824	1.308	0.907	0.125	0.501	0.616	0.606	-0.957	-0.577	2.446	0.239	0.433	0.687	0.225	0.501	0.06	0.82	0.44	0.15	-0.156	0.175	0.121	1.373	0.458	0.574	0.917	0.98	0.412	0.386	1.459	0.445	0.453	0.232	-0.301	0.374	0.059	0.751	1.085	0.596	0.5	0.904	0.397	0.792	-0.418	1.063	0.293	0.383	0.494	0.042	0.432	-0.491	0.553	0.643	0.13	0.305	0.263	0.439	0.405	0.438	0.453	0.928	0.515	0.624	1.807	0.5	0.45	0.207	2.521	1.205	0.445	0.619	0.457	0.464	0.049	0.15	0.096	0.42	-0.097	-1.358	0.357	0.035	0.883	1.2	1.666	1.081	3.583	0.796	0.173	0.712	-0.077	0.36	0.643	0.235	0.373	-0.415	0.536	0.207	0.363	0.171	0.436	0.282	0.009	2.315	-3.396	0.433	-0.456	0.598	0.175	-0.07	0.472	1.374	2.318	0.551	0.5	0.906	0.145	2.034	0.17	1.651	-0.09	0.818	0.425	0.249	0.079	0.935	0.537	1.281	0.35	1.091	-0.237	0.381	-0.417	-1.106	1.462	0.241	1.009	0.281	0.121	0.258	1.275	0.622	0.2	0.478	0.107	0.632	0.696	-0.15	0.114	0.438	0.691	0.337	-5.72	7.332	-0.057	0.08	0.627	0.471	2.112	0.434	0.381	1.634	0.643	0.409	0.833	0.247	0.45	0.034	0.484	1.916	0.439	0.42	-2.349	0.756	2.247	0.738	-0.095	0.437	0.462	0.569	1.967	0.326	1.945	1.654	0.638	0.552	1.051	-0.156	2.371	0.513	0.089	-0.056	0.544	0.646	0.436	-0.041	0.536	1.286	0.505	0.423	-1.439	0.578	0.539	0.433	0.472	0.849	0.746	0.48	0.88	-9.205	0.451	0.479	0.67	1.388	0.374	0.455	-1.225	-0.306	0.813	0.762	0.396	0.537	0.573	0.436	0.357	0.386	0.422	1.063	0.713
X27513	X527	0.456	-2.563	0.481	0.019	-0.828	0.292	0.452	-0.78	0.398	2.404	-0.131	0.303	-0.013	0.244	0.189	0.19	0.239	-0.896	-0.283	0.264	0.795	-0.605	0.312	0.407	0.287	0.462	0.178	0.265	-0.802	-0.035	0.671	-0.085	1.469	0.659	0.037	0.328	0.249	0.265	0.793	-2.241	0.657	0.233	-0.44	-1.122	-0.053	1.028	0.728	0.429	0.255	1.094	2.961	-0.382	0.036	2.519	-0.328	0.465	2.162	0.131	0.322	0.025	-0.358	0.217	0.016	0.523	1.067	0.213	0.733	4.07	0.218	0.231	0.225	-0.921	0.354	-1.244	0.233	0.241	0.027	-0.467	1.092	0.506	0.581	-0.634	2.222	0.915	-0.256	-1.105	-3.156	0.006	-0.215	-2.023	-3.66	0.301	2.612	0.465	-0.227	0.227	0.249	0.223	0.388	0.005	0.187	-0.82	-0.018	0.099	0.24	-1.789	-0.142	-0.039	1.724	0.589	0.048	-0.667	0.11	1.008	-0.138	0.787	-0.01	1.601	0.302	1.617	-1.391	0.873	2.316	0.696	0.399	0.067	0.234	1.333	0.162	1.443	-1.232	0.497	1.094	0.901	-0.271	0.263	-0.322	0.079	0.309	-0.31	-0.284	0.761	2.667	1.116	2.525	0.117	-0.567	0.226	-0.94	-0.441	0.438	0.249	0.8	-0.083	0.866	-1.152	0.816	0.376	1.234	-0.591	0.358	3.012	0.967	-0.33	0.208	0.122	0.319	-1.165	-0.079	0.833	0.295	0.106	0.273	1.831	-0.64	-2.519	0.318	0.214	0.022	-0.976	0.678	0.233	0.621	0.272	-0.125	1.164	-1.863	0.239	0.286	0.557	-0.052	0.199	-0.308	0.96	-0.253	0.971	-0.162	-1.237	0.647	0.012	1.029	0.331	0.103	0.5	0.042	-1.342	-0.008	0.149	0.289	0.255	-0.235	0.298	-0.314	0.908	1.357	1.232	2.256	0.005	-0.075	0.465	1.688	1.867	-0.311	0.615	0.196	0.2	-0.837	1.086	0.359	0.198	0.03	2.06	0.904	0.451	-0.847	-1.083	0.486	1.631	1.222	-0.095	0.914	0.512	0.009	0.154	-0.38	2.787	0.397	0.282	0.456	0.884	0.359	-0.519	0.24	0.25	-0.32	-3.068	0.745	0.122	-0.57	-0.459	0.26	0.298	-0.222	1.964	-1.829	-0.732	0.387	-0.95	-0.447	2.08	0.894	-0.947	-0.897	0.534	-0.072	0.076	0.115	0.391	0.295	0.094	0.591	1.116	0.336	0.195	0.571	0.013	-0.227	-0.263	0.52	-1.031	-0.288	0.231	0.824	-0.101	0.524	-1.021	0.275	0.632	0.691	0.828	0.475	0.258	-1.144	0.303	-0.309	2.973	0.487	0.475	0.868	0.352	0.609	0.23	0.415	2.39	-0.297	-0.08	1.382	-0.347	-0.003	0.116	0.373	2.037	0.017	0.226	-0.334	-1.415	2.476	0.537	0.505	0.299	0.139	0.695	-0.667	0.287	-0.923	1.779	0.709	-0.5	1.105	-0.303	-1.301	-1.142	0.18	0.444	0.36	1.332	0.147	0.031	-0.066	0.352	0.509	0.181	0.735	0.339	0.67	0.249	0.254	-1.113	1.161	0.519	0.745	-0.459	-1.319	0.303	0.042	1.43	0.133	0.493	1.102	-0.017	1.325	0.461	0.126	-0.065	-0.149	0.233	0.09	0.239	-0.732	0.558	0.121
X27513	X57370	0.882	-0.183	-0.122	-0.26	0.884	-1.679	-0.523	0.767	0.254	-0.053	0.134	0.572	-0.238	0.235	-0.101	0.241	0.169	-1.003	0.457	0.44	-0.022	-0.526	-1.607	0.388	0.02	0.592	0.041	0.231	-0.235	0.67	-0.706	0.195	0.373	-0.779	0.224	0.324	0.222	0.292	0.842	0.975	0.427	0.223	1.682	-0.642	0.335	1.055	0.339	1.418	0.343	1.389	0.354	0.459	-0.737	1.724	0.234	0.454	0.771	0.157	0.333	1.065	-0.825	0.223	0.22	0.261	1.009	0.231	0.782	3.296	0.247	-0.898	0.384	-0.253	-0.234	3.984	-0.237	0.174	0.314	-0.223	0.666	-0.683	-1.967	-0.099	2.288	0.278	0.527	-0.058	-1.275	0.226	4.112	-1.092	-3.728	0.215	1.746	-0.358	-0.026	0.22	0.178	0.232	0.345	0.267	0.232	-0.001	0.204	-0.316	0.227	1.005	0.274	-0.746	1.429	-0.364	0.224	-1.273	0.252	0.127	0.106	-0.055	-0.166	1.307	0.255	0.942	0.51	0.595	-1.267	1.313	0.683	0.252	0.018	0.752	-0.119	0.714	-0.919	0.403	0.059	1.215	0.323	0.294	2.033	0.322	0.216	-0.008	0.359	0.735	2.433	0.171	1.349	0.066	-0.033	0.322	-1.174	0.109	0.388	0.228	1.49	0.43	1.628	0.175	0.412	0.6	-0.408	0.67	-0.123	1.503	3.973	0.528	0.227	0.724	0.714	0.54	-0.162	0.684	0.256	0.333	0.317	-0.535	-0.579	-0.721	0.1	-1.052	0.733	-0.062	0.77	0.088	1.152	0.265	0.298	1.477	-1.04	0.264	0.24	0.249	-0.426	0.126	-0.481	1.007	0.688	0.256	-1.702	-0.745	0.373	0.263	1.212	0.087	0.107	1.002	0.398	-0.541	-0.163	0.277	0.271	0.237	1.008	0.167	0.308	0.759	1.262	1.093	-4.759	0.513	-0.675	0.507	2.343	-1.545	0.669	0.555	0.117	0.527	-0.079	0.141	0.46	0.212	-0.285	-1.306	0.396	0.622	-0.67	-2.729	1.763	0.78	-0.694	1.974	0.614	-0.414	0.27	0.049	0.398	4.382	0.435	0.187	0.217	0.959	-0.203	-1.772	0.235	0.227	-0.831	1.292	-3.452	-0.834	-2.303	-0.877	0.207	0.336	-0.228	-0.323	0.281	-1.05	0.38	0.534	-0.076	2.302	0.36	-0.205	0.956	0.28	-0.831	0.093	0.142	0.511	0.514	1.506	0.574	0.448	0.107	0.229	0.473	-0.258	0.891	0.299	-1.092	0.185	-0.819	0.133	0.843	-0.14	-0.471	-0.189	0.237	0.102	1.182	1.059	0.375	0.236	-2.151	0.156	-0.211	-5.022	0.428	0.313	0.655	0.194	-0.365	0.202	-0.251	0.96	0.741	0.178	1.302	0.087	0.319	0.241	0.017	1.61	0.054	0.23	-0.229	0.153	1.35	-0.107	0.23	0.261	0.154	-0.044	2.961	0.335	0.83	2.66	0.324	0.1	0.244	-0.571	0.629	-0.59	-0.069	0.036	0.112	-2.577	0.18	-1.398	-0.293	1.016	0.437	0.247	0.297	1.822	0.755	-0.875	0.313	0.849	1.326	0.524	2.073	-3.212	-0.52	0.052	0.119	1.592	-0.02	0.45	0.548	0.384	1.409	-0.122	0.004	0.448	-0.017	0.254	0.244	0.201	0.262	0.212	0.684
X27513	X53010	0.915	-1.245	0.291	-0.117	0.861	-1.27	0.138	0.482	0.336	-0.188	-0.042	0.572	0.222	0.155	-0.299	0.239	0.187	-1.138	0.436	0.343	0.051	-0.267	-1.335	0.349	-0.048	0.39	-0.199	0.153	-0.565	1.313	-0.635	0.175	1.425	-0.073	0.22	0.237	0.187	0.357	0.536	0.624	-0.807	0.181	0.949	-1.297	0.246	0.26	0.415	0.89	0.241	0.825	-1.923	0.254	-0.46	1.256	0.122	0.402	0.226	0.101	0.21	0.92	-1.247	0.195	0.215	0.371	0.663	0.155	0.823	4.038	0.254	-1.058	0.395	0.415	-0.316	5.183	0.093	0.184	0.243	-0.428	0.416	-1.471	-1.125	-0.354	1.371	0.062	0.587	-0.119	-0.071	0.159	2.757	-0.154	-2.432	0.298	0.998	-0.613	-0.429	-0.1	0.15	0.178	0.362	0.212	0.21	0.507	0.149	-0.078	0.193	0.353	0.237	-1.042	1.277	-0.171	0.113	-2.203	0.223	0.216	0.028	0.275	-0.085	2.598	0.215	1.118	1.207	0.76	1.114	1.455	-0.229	0.222	0.069	1.455	-0.375	0.731	0.051	-0.385	-0.275	1.006	0.304	0.45	2.251	0.309	0.243	-0.376	0.766	0.735	2.732	0.291	2.014	0.522	0.425	0.277	-0.098	0.275	0.425	0.188	2.153	0.777	1.978	-0.214	0.175	0.251	0.182	0.691	-1.023	-2.429	5.385	0.299	0.18	0.776	0.082	0.569	-0.347	0.825	0.206	0.315	0.368	-1.241	-0.663	-0.126	0.247	-1.23	0.59	0.036	0.758	0.041	2.259	0.146	0.25	1.356	-1.298	-0.103	0.122	0.51	-0.76	0.097	0.258	1.247	0.757	0.168	-1.419	-0.541	0.563	0.266	1.545	-0.09	0.147	1.237	0.216	-0.231	-0.47	0.237	-0.043	0.096	1.533	0.099	0.278	1.06	0.974	0.998	-2.474	0.667	0.18	0.311	3.24	-0.912	1.08	0.586	0.27	0.199	0.024	-0.499	0.43	0.165	-0.254	0.829	0.08	0.318	-1.539	-2.655	1.833	1.686	-2.398	1.761	0.043	0.623	0.123	0.14	0.53	2.839	0.455	0.184	0.058	-0.568	-0.755	-1.139	0.194	0.149	-0.067	2.331	-2.923	0.1	-2.197	0.362	0.144	0.288	0.118	-0.794	0.288	-0.72	0.193	-0.361	-0.067	1.515	0.211	0.359	0.13	0.213	0.086	0.145	0.05	0.685	0.546	0.784	0.34	-0.349	0.175	0.227	0.269	-0.207	0.254	0.296	-1.183	-0.999	-1.089	0.092	1.099	-0.831	-0.815	-2.147	0.224	-0.101	1.219	0.966	-0.304	0.201	-0.207	0.062	0.574	-9.281	0.297	-0.072	0.034	-0.223	1.797	0.187	0.328	0.247	0.672	0.08	0.616	0.133	0.018	0.207	0.058	1.898	0.008	-0.084	-0.333	0.196	1.193	0.267	-0.603	0.205	-0.108	0.067	2.542	0.207	0.443	2.555	-0.012	0.354	0.364	0.665	-1.992	-2.619	0.032	-0.1	-0.134	0.124	0.264	-0.979	-0.63	1.199	0.231	0.211	-0.346	1.727	-0.039	-0.668	0.289	0.697	1.363	-0.344	1.988	-2.306	-1.123	-0.345	0.165	1.061	-0.002	0.064	-0.522	0.502	1.096	0.186	0.019	0.546	-0.195	0.273	0.374	0.179	-0.126	-0.528	0.658
X27513	X1645	-0.111	0.939	0.235	-0.268	-1.35	0.539	-0.443	0.087	-0.326	0.198	-0.179	0.054	-1.024	0.128	0.116	0.076	0.082	0.215	-1.268	-1.41	0.527	-0.623	-1.535	0.181	0.336	-0.335	0.106	-0.076	0.296	6.331	-0.267	0.229	-0.075	-1.914	-0.89	0.175	0.105	0.252	0.126	-1.096	4.925	0.113	0.167	0.197	0.15	-0.215	-0.926	0.134	-0.027	0.139	-1.363	-0.581	-0.565	1.175	0.007	0.313	3.655	0.159	-0.181	-0.293	0.75	0.118	0.121	-0.712	0.224	0.106	-1.116	1.386	0.485	0.084	0.502	0.333	0.075	-0.163	-0.092	0.103	-0.088	1.246	0.238	0.103	0.586	0.264	-0.71	1.323	0.155	0.01	-0.847	0.115	0.191	1.972	-1.045	0.63	0.077	0.046	-0.633	-0.452	0.148	0.091	0.031	0.159	-0.059	-0.293	0.017	-0.254	0.122	0.391	0.082	-0.876	0.034	0.249	0.108	0.339	-0.015	1.038	0.113	-0.132	-0.031	0.81	-0.383	0.059	0.0	0.239	1.209	0.216	0.232	0.0	0.857	-0.485	0.185	-1.69	-1.09	0.302	2.947	0.983	0.128	0.748	0.761	0.165	0.177	0.064	0.549	0.297	-0.197	-0.055	-0.235	0.352	-0.285	0.312	0.234	-0.905	-0.35	0.103	-0.533	-0.207	-0.797	-0.26	0.004	0.069	0.571	-0.194	0.402	1.114	1.009	-0.612	0.096	0.266	-2.137	0.293	-0.251	-0.161	-0.639	0.171	-0.499	-0.038	0.125	0.814	0.157	0.768	-1.331	-0.274	-0.07	0.104	0.408	0.169	0.076	-0.415	0.684	0.032	0.203	0.492	-1.904	0.115	0.614	0.301	-0.057	0.514	-0.152	0.375	0.336	0.139	0.519	0.067	0.146	0.319	-0.694	0.579	-0.199	0.033	-0.007	0.06	-1.458	0.186	0.136	0.473	0.393	0.328	-1.248	0.404	0.077	0.306	0.385	9.784	0.507	0.03	0.203	0.775	-1.703	-0.045	-0.316	0.102	-0.496	-1.378	-0.67	0.856	0.881	-3.103	0.342	-0.638	-3.722	-0.932	-0.44	-1.575	0.235	0.026	-0.913	0.128	0.193	0.078	0.421	0.435	0.466	1.023	0.037	0.085	0.592	0.739	-1.659	0.109	-0.335	0.544	-0.075	-0.18	0.399	1.664	0.613	-0.312	-0.201	-0.048	-0.553	-1.141	0.495	1.283	-1.143	1.096	0.504	0.121	0.225	-0.019	0.344	1.015	0.591	1.225	0.025	0.205	0.479	-1.361	1.324	0.034	1.099	1.338	-0.178	-0.144	1.038	0.129	-0.778	1.234	-0.075	0.297	0.538	0.848	0.735	0.123	0.595	0.244	1.006	-3.093	-0.292	-0.305	0.643	-0.665	1.72	0.105	0.408	1.5	0.587	0.02	-0.53	-0.373	-0.166	0.176	-0.016	0.977	0.174	0.105	-2.389	0.658	0.014	0.823	0.31	-0.106	-0.579	0.798	2.051	-0.579	0.384	1.512	-0.311	0.203	0.818	-0.843	-1.917	-0.178	-0.149	-0.36	0.482	-1.097	0.337	1.324	-0.917	1.349	-0.281	0.141	0.682	-1.791	0.494	-0.02	0.166	0.789	0.714	0.167	-0.217	-1.076	0.452	0.449	-0.46	-1.03	-0.047	0.036	1.493	-0.697	1.289	-0.988	0.112	0.521	0.641	0.328	0.354	0.01	0.378	1.075	0.475
X27513	X34534	-0.062	1.473	0.461	-0.202	-0.288	-0.668	0.349	0.727	-0.325	-1.894	-0.322	-0.078	0.669	0.123	0.185	-0.018	0.04	-0.36	-0.1	-0.828	0.919	-1.08	-2.34	0.049	-0.258	-0.484	0.012	-0.058	1.274	6.105	-0.849	0.456	0.517	-1.523	-0.421	0.016	0.108	-0.446	-0.133	1.979	3.716	0.049	0.499	0.51	0.892	-0.063	0.616	1.729	-0.083	0.706	-3.504	0.101	-2.316	0.833	0.064	0.382	2.722	0.16	-0.724	-0.816	1.166	0.104	0.201	-0.611	1.428	0.117	0.458	-0.632	0.446	-0.142	0.329	0.736	-0.138	-1.829	0.107	0.107	0.292	0.658	1.212	-0.34	0.251	0.246	-0.394	1.378	-0.113	0.496	0.623	0.106	1.223	1.426	0.298	0.197	0.405	-0.395	-1.239	-0.046	-0.068	0.101	0.156	0.183	-0.408	-0.529	0.009	-1.27	0.115	0.441	0.165	-0.702	0.178	0.69	-0.026	0.783	0.267	0.792	0.123	-0.921	0.107	-0.45	0.306	0.287	1.478	0.422	0.623	0.778	1.529	0.115	0.537	-1.407	0.125	0.012	0.724	0.398	0.595	-0.281	0.038	0.609	0.223	0.231	0.242	0.267	0.808	0.444	-0.022	2.103	-2.131	0.84	-1.011	0.315	0.654	-0.378	-0.08	0.055	0.606	-0.416	1.134	0.841	0.299	0.155	-0.469	0.164	-0.027	-0.981	3.324	0.138	0.1	-0.319	-0.915	0.133	-0.334	0.334	0.058	0.223	-0.412	-0.251	-1.172	1.851	0.222	0.23	0.088	-0.525	0.621	0.085	1.531	0.104	0.232	0.761	1.598	-0.113	0.198	0.199	-2.261	0.159	1.459	1.0	0.366	0.929	-0.082	1.693	0.438	0.075	0.886	-0.03	0.022	0.43	-0.097	0.078	-0.863	0.167	0.035	0.03	-0.021	0.229	0.29	0.831	0.602	0.198	1.358	0.609	0.212	0.38	2.45	0.179	0.637	0.408	-0.219	0.668	-1.411	-2.246	-0.019	0.081	-0.073	-1.617	0.026	1.869	0.924	-4.633	1.131	-0.512	-3.536	-0.628	0.846	-2.1	0.123	0.092	0.752	2.877	0.575	0.21	-0.483	-2.288	0.206	0.949	0.1	0.112	0.31	-0.909	-2.194	0.109	-1.854	0.613	0.154	-0.156	0.39	0.814	-1.771	0.38	-0.11	0.554	-0.119	-6.364	0.337	0.474	-0.031	0.033	0.258	0.113	-0.1	0.056	0.181	0.179	0.555	0.452	0.148	0.235	0.47	-1.89	0.777	0.128	-0.066	0.382	1.799	0.135	1.072	-0.25	0.155	-0.213	-0.19	-0.12	0.584	0.186	0.258	0.131	0.801	0.214	1.22	-3.204	-0.464	-0.018	0.276	-0.201	1.841	-0.139	0.242	0.058	0.364	0.072	0.689	0.009	-0.204	-0.173	0.226	0.514	0.173	-0.003	-2.526	0.871	-0.346	0.63	0.189	-0.01	-0.128	-0.09	0.624	-0.01	0.127	1.919	-0.429	0.094	0.865	-0.233	1.087	0.041	-0.128	0.471	0.359	0.154	0.295	-0.24	-0.858	1.006	-0.765	0.153	1.047	-1.69	0.699	0.009	0.168	1.055	0.754	-0.578	-0.023	-6.728	-0.042	0.452	0.178	1.587	-0.271	-0.207	1.443	-0.604	1.322	-0.907	0.082	0.866	0.458	0.522	-0.018	0.094	0.263	-0.244	-0.193
X27513	X60	-0.728	-1.235	-0.431	-0.576	-0.351	-0.009	0.107	-0.259	0.104	1.98	0.047	0.261	0.738	0.112	-0.176	0.045	0.129	-0.377	-2.011	0.399	0.589	1.15	-0.604	0.273	0.516	0.101	0.211	0.29	-0.633	0.713	0.221	0.124	4.275	-0.169	-0.317	-0.24	0.251	-1.39	0.553	-0.771	-0.838	0.257	0.069	0.085	-0.0	-0.811	0.805	-1.189	0.32	-0.484	1.563	-0.211	0.25	2.607	0.077	-0.289	3.054	0.263	0.122	-0.474	1.291	0.229	0.3	0.467	1.652	0.063	1.3	0.953	0.321	-0.014	0.38	-0.15	0.71	3.993	0.247	0.231	-0.32	0.672	0.35	-0.018	-0.391	-0.197	-1.149	-0.721	0.021	-0.331	-2.108	-0.021	2.979	0.999	-3.765	0.139	0.915	-0.405	-0.051	0.316	0.274	0.255	0.189	0.264	0.192	-1.353	-0.029	-0.727	0.18	1.629	0.249	0.551	-2.051	-0.222	0.251	0.554	0.23	0.696	0.065	-0.173	-0.021	0.867	0.332	1.43	0.691	0.203	1.58	0.882	1.374	0.212	0.488	-0.885	0.308	1.251	-0.882	0.017	-0.468	0.753	0.301	0.267	0.81	0.218	0.345	0.079	0.139	0.763	2.365	2.794	2.294	-0.369	-1.726	0.169	-0.412	0.605	0.163	0.252	-0.17	0.001	0.729	-0.018	0.523	0.531	0.607	-0.49	-0.184	2.836	2.096	0.64	0.175	0.75	-0.166	0.544	-0.154	0.281	0.289	0.331	0.411	0.751	0.754	1.864	0.168	1.547	0.192	1.193	-0.244	0.227	1.938	0.194	0.111	1.273	-1.081	0.294	-0.216	1.161	-0.992	0.574	0.768	0.908	0.47	0.67	-3.108	1.242	0.311	0.312	0.546	-0.067	-0.075	0.27	0.442	0.279	0.133	0.295	0.284	0.263	-1.672	0.152	0.051	-0.918	1.24	1.113	2.215	0.751	0.179	-0.099	3.285	-0.225	0.92	-0.272	0.319	0.871	-4.078	0.729	-0.661	0.099	0.076	0.561	0.805	0.781	-0.345	-1.916	0.762	0.134	0.239	0.694	0.831	-0.439	-0.276	-0.011	-0.237	-0.011	0.15	-0.502	0.444	1.058	0.569	-0.053	0.204	0.234	-2.016	0.788	-2.566	-0.004	0.458	0.093	0.075	0.33	-0.221	-0.906	2.77	-0.218	0.357	0.066	0.384	1.024	0.602	0.518	-0.166	0.897	0.641	-0.57	0.082	0.863	0.376	0.653	-0.447	1.114	0.219	-0.11	-0.408	1.065	1.455	-0.05	1.333	0.999	0.864	0.3	0.339	0.575	-1.115	1.22	0.232	0.557	0.731	0.256	0.399	0.176	0.405	-0.161	0.016	-0.289	0.119	0.426	0.287	0.062	1.637	0.254	0.42	2.296	-0.086	0.027	1.304	-0.326	0.278	0.191	-0.326	1.264	-0.327	0.154	-3.952	0.773	1.599	-0.137	0.36	0.279	-0.829	0.021	0.763	0.106	-0.595	2.038	0.687	0.435	0.815	-0.82	2.63	-0.113	0.181	-0.062	0.485	-0.361	0.236	-1.399	1.349	1.487	0.648	0.014	-0.759	1.794	-0.659	0.245	0.275	0.482	1.014	0.377	0.718	-1.275	-0.337	0.421	0.611	2.053	0.295	0.489	0.38	-0.713	-1.28	-1.028	0.146	0.251	-1.061	0.262	0.094	0.063	0.016	-0.582	-0.588
X27513	X40045	0.454	-0.968	-0.322	-0.056	0.6	-2.003	0.27	0.747	0.228	1.004	0.137	0.914	0.122	0.092	-0.122	0.009	0.11	-2.031	0.105	0.163	0.006	0.484	0.553	-0.501	-0.08	0.283	0.113	0.066	-0.484	0.086	-0.003	-0.181	-3.906	0.374	0.296	0.239	0.103	0.667	0.284	-1.894	-1.036	0.138	1.029	-0.333	-0.169	0.244	0.15	0.599	0.241	0.905	6.453	0.701	-0.836	1.655	0.298	0.198	1.453	-0.064	0.118	-0.128	-0.097	0.137	-0.039	0.289	0.87	0.111	1.205	2.288	0.311	0.198	-0.218	0.174	0.663	-0.25	-0.036	0.104	0.178	0.022	0.064	-0.248	0.395	-0.046	0.502	0.594	-0.192	-0.175	-0.521	0.111	1.193	-0.155	-3.491	0.106	1.915	0.122	-0.591	0.089	0.145	0.072	0.28	0.149	0.147	0.285	0.079	0.05	0.141	-0.287	-0.009	0.492	0.223	-0.175	0.1	-2.036	-0.014	0.752	0.017	-0.04	-0.03	0.733	0.265	-0.325	-0.613	0.186	0.643	-0.267	-0.141	0.064	0.072	0.024	0.182	0.62	-4.177	0.443	0.343	-0.784	0.301	0.095	1.579	0.045	0.295	0.125	0.197	0.389	-0.122	-0.173	1.238	0.354	-1.008	0.156	-3.665	0.373	0.447	0.128	0.415	-0.364	1.025	-1.119	0.904	0.534	0.498	0.364	0.588	10.344	0.951	-0.408	0.117	0.178	1.322	-0.15	-0.86	0.536	0.2	0.147	0.456	2.651	-0.732	-0.281	0.218	1.815	0.266	-1.505	0.323	0.066	1.868	0.189	0.109	1.48	-0.417	0.005	0.202	0.641	-0.676	-0.16	-0.274	1.162	0.286	0.231	0.213	-3.403	0.244	-0.101	-0.048	0.172	-0.158	-0.915	0.125	-1.099	-0.564	0.108	0.145	0.074	-1.251	0.197	0.055	0.33	-0.022	0.292	-4.23	0.33	-0.139	0.288	-1.984	0.297	0.607	0.266	0.251	0.359	0.651	0.046	-0.351	0.104	-0.198	0.362	-0.483	-0.196	-2.411	-0.69	0.915	1.385	6.912	1.768	0.604	-0.251	-0.254	0.121	0.113	4.508	0.33	0.168	0.172	0.598	0.358	0.338	0.129	0.1	0.263	-0.596	5.184	-0.191	-1.008	-0.409	0.004	0.312	-1.425	1.163	-3.378	-0.909	0.346	0.349	-0.377	1.247	0.349	-1.587	-0.627	0.564	0.162	0.124	0.055	0.329	0.354	0.256	0.271	0.168	0.291	0.155	0.559	-0.642	0.487	0.117	0.513	0.377	-0.018	0.236	0.841	0.394	0.499	0.413	0.108	0.261	0.637	0.665	0.508	0.148	-3.271	0.248	-4.534	0.507	-0.128	-0.029	0.436	0.132	-1.171	0.121	-0.561	0.252	0.445	0.094	0.893	-0.252	0.062	0.292	0.108	0.464	0.097	0.084	-1.108	-0.235	2.133	0.905	0.003	0.122	-0.105	0.486	2.336	0.244	0.423	1.132	0.299	0.127	0.648	0.156	0.471	-1.647	0.002	0.207	0.276	0.981	0.187	-0.902	0.1	1.356	0.007	0.137	0.215	-0.724	0.03	0.129	0.262	-1.115	1.342	-0.3	-0.031	-1.444	-3.086	0.285	-0.847	0.631	0.122	0.614	0.859	-0.219	0.909	-0.283	0.07	0.216	-0.413	0.099	0.124	0.126	-0.138	0.629	0.182
