## Supplementary Table 2 for "The metabolic role of vitamin D in children’s neurodevelopment: a network study": Supp_Table2_round.tsv (part 585 of 833)

metabol1	metabol2	210022	210411	377693	355142	210120	112679	137931	210363	317902	390916	210453	210532	210424	360136	310970	210815	210482	348694	210681	330758	210901	210787	210149	313385	210804	210371	318869	340741	172745	210359	190913	211583	357928	348222	211764	212094	398087	394248	167938	395879	212324	391357	211679	193953	147882	369979	211738	332494	136802	211772	212170	393546	311151	342115	316733	212865	162782	195177	381056	360191	112434	180498	176042	213216	390772	380231	379635	213620	156423	367309	351870	330450	179870	213151	167702	361897	213409	150976	336556	320845	357370	316307	348602	124601	169684	135715	386179	138370	137707	148719	389689	180147	331052	145294	316311	365263	320527	180175	191086	147404	170888	321275	213762	192958	348639	120514	213942	214470	214443	213581	213373	348349	132448	214323	329127	334515	369208	214750	133333	318766	340476	357130	174461	145944	187099	214979	154179	379140	394538	372915	164694	160506	142791	155991	214905	144613	114739	159307	118763	215346	331994	371126	175782	114718	152081	150591	113402	367062	354297	134121	383313	194468	128879	151441	157194	170315	180217	124297	215712	357218	130877	164383	335519	130444	327868	149982	349483	310303	389847	399652	216210	317607	390343	337986	181510	149026	311339	216688	136272	186018	142478	322579	361464	335542	151345	311736	381353	217576	145614	368481	368680	134719	391943	217569	317837	382021	217264	364863	116048	217451	125766	343696	187885	192530	217524	359736	344951	153415	343683	172853	186136	378048	330903	218116	314402	367015	363852	168540	218377	159213	191766	192357	361660	388576	144342	342655	192012	184592	312160	368531	210509	395544	155697	211045	322081	172709	212416	323334	363016	165934	323249	212297	113487	213069	345712	172296	322522	213534	338000	213263	338555	129893	168538	214685	140193	195469	125231	136716	184460	156992	148987	346619	159492	148075	153541	197542	179033	376863	142838	217595	315493	362046	386736	375300	212588	211857	210917	217728	177506	361907	347083	314867	216920	148372	337242	124923	342485	319370	380797	324990	351597	394540	347319	369038	356636	380462	173023	326992	196109	156985	358563	216070	332129	171894	378095	313482	314117	136498	217374	395206	138260	376761	380458	319701	324360	381471	343373	119085	330409	361035	213271	384149	174435	390549	385859	135432	215488	133643	328371	338966	370488	192255	388342	385483	349918	355951	325613	381369	373267	147692	341985	136031	188001	384718	333084	137027	313741	210300	324829	326410	136553	392671	341554	214732	218267	215670	215615	176251	398324	213957	157295	212018	314954	326202	390304	322960	154228	199898	186311	389810	344644	365575	393653	213523	123326	337532	211327	192744	166671	396429	215156
X27513	X36756	0.254	-2.479	0.621	-0.132	0.067	-0.646	-0.376	0.847	0.289	1.365	-0.298	0.706	-0.095	0.194	-0.001	0.085	0.042	-1.408	0.456	0.444	0.561	-0.468	0.769	0.235	0.497	0.153	-0.118	0.263	-1.282	0.086	0.169	0.048	-1.669	0.197	-0.294	0.339	0.214	0.21	0.842	-2.196	0.81	0.192	0.58	-0.695	-0.441	0.338	0.535	1.172	0.297	0.374	-1.754	0.321	-2.188	1.378	0.226	-0.024	2.067	0.051	-0.043	0.272	0.1	0.224	0.203	0.226	-0.502	0.108	-0.569	3.379	0.369	-0.02	0.402	0.078	0.418	1.301	0.109	0.198	-1.671	0.392	0.729	0.446	1.38	-0.061	-0.138	0.747	0.007	-0.179	0.583	0.163	0.161	-0.276	-1.344	0.335	2.714	0.288	-0.644	0.238	0.22	0.067	0.235	0.123	0.232	-0.757	0.223	0.131	0.224	1.038	0.151	1.028	0.408	-1.089	-0.411	-0.967	0.182	-0.07	0.046	0.567	0.092	0.447	0.362	1.298	-0.492	0.579	1.509	0.588	0.833	0.235	0.521	0.36	0.285	0.136	0.372	0.613	0.148	0.677	0.303	-0.003	1.15	0.17	0.204	-0.088	-0.511	0.676	-0.151	-1.668	0.202	0.423	-1.332	-0.205	0.467	0.254	0.419	0.201	0.889	-0.572	1.625	0.38	0.11	-0.199	0.436	0.563	0.009	0.538	1.53	0.426	0.146	0.418	1.116	0.107	-0.669	0.689	0.271	0.327	0.445	-0.078	-1.882	0.876	0.317	0.978	0.529	-1.158	0.708	0.066	1.2	0.231	0.278	1.143	-2.024	0.048	0.09	0.943	0.08	-0.1	1.091	0.907	0.581	0.769	-0.564	0.123	0.614	0.262	0.88	0.33	0.071	1.048	0.4	0.841	0.619	0.266	0.282	0.012	1.233	0.244	-0.134	1.404	1.007	0.941	1.51	0.438	0.146	0.473	1.377	-2.043	1.079	0.53	0.066	-0.019	0.552	-0.81	-0.324	0.212	0.646	2.891	0.017	0.829	-1.482	2.871	0.22	2.569	-1.815	1.73	0.278	1.575	-0.955	0.165	0.921	4.309	0.154	-0.467	-0.814	-0.112	0.13	-1.419	0.221	0.21	0.172	-1.944	2.088	0.126	-0.911	0.096	0.156	0.311	0.451	1.662	0.026	0.575	0.351	0.852	-0.381	1.429	-0.192	-0.468	1.931	0.812	-1.247	-0.107	0.089	0.401	0.222	-0.22	0.483	0.728	0.315	0.255	0.533	0.462	-2.43	-0.27	-0.369	-0.172	1.992	0.249	0.326	0.731	-1.189	-1.927	0.075	0.146	0.607	0.854	0.526	0.176	-2.383	0.242	0.038	-3.242	1.038	0.477	0.404	0.339	0.936	0.162	0.416	1.236	0.122	0.218	1.561	0.361	0.324	0.495	-0.967	0.091	-0.369	0.175	-1.374	-0.222	1.896	0.807	-1.889	-1.201	0.539	-0.334	1.587	0.315	0.625	1.583	0.719	0.349	0.1	1.196	1.076	0.048	0.18	0.219	0.397	1.078	0.26	-1.065	-0.59	0.984	0.034	0.235	1.291	-0.442	0.821	0.18	0.315	-1.08	1.474	-2.338	1.796	-1.095	-1.413	-0.43	0.085	0.654	-0.159	0.509	0.212	0.302	-0.618	0.549	0.216	0.62	0.27	0.284	-0.111	0.107	0.05	0.721	-0.063
X27513	X52415	0.007	1.585	-0.221	0.102	0.716	-0.568	0.342	0.567	0.107	2.417	0.502	0.357	1.041	0.131	-0.177	-0.125	0.026	-0.356	0.375	0.458	0.362	-0.042	0.183	0.176	0.031	0.077	0.138	-1.999	-0.151	-0.247	-0.026	0.046	-3.361	0.736	0.182	0.185	0.174	0.071	-0.691	-0.976	-2.166	0.182	1.894	1.601	-0.676	0.009	0.451	0.783	-0.249	1.265	5.328	0.177	-0.274	2.692	0.299	0.085	1.089	-0.082	0.17	0.025	0.449	0.178	-0.156	0.167	0.897	0.136	0.612	-0.058	0.173	-0.207	0.072	0.15	0.531	0.861	0.145	0.162	0.208	0.07	0.159	-2.866	0.043	-0.189	-0.428	0.051	0.131	0.017	-0.659	0.172	4.786	-0.136	-3.06	0.517	1.156	0.459	-0.511	0.169	0.144	0.176	0.06	0.215	0.196	-0.339	0.171	0.707	0.178	-0.273	0.15	0.382	0.006	-0.221	-0.44	-0.924	0.319	0.441	0.11	0.355	0.023	0.238	0.365	0.058	-0.106	-0.032	1.392	0.134	0.026	-0.976	0.141	-0.298	0.239	1.112	-3.048	0.1	-0.431	-0.184	0.301	0.133	1.548	0.128	0.179	0.214	-0.552	0.437	0.351	0.358	0.256	0.186	-0.465	0.195	-1.133	0.654	0.42	0.065	0.089	-0.775	0.435	-0.108	0.561	0.543	-0.026	0.268	0.413	7.527	2.081	0.205	0.078	0.308	0.159	0.181	-0.04	0.799	0.212	0.315	0.254	2.769	-1.196	1.491	0.113	0.518	0.903	-0.179	0.31	0.16	0.796	0.22	0.242	1.236	-0.268	0.179	0.231	0.906	-0.204	-0.133	0.032	0.402	0.403	0.449	-0.918	-1.065	0.221	0.12	0.282	0.228	-0.076	1.377	0.252	-0.255	-0.025	0.215	0.127	0.165	-0.529	0.243	-0.194	0.21	0.194	0.892	-6.373	0.413	-0.028	0.571	-3.021	-0.44	1.196	0.316	0.271	0.249	0.464	-4.144	-0.102	0.166	0.207	0.445	-0.033	0.261	-1.692	-1.156	0.957	1.546	-0.282	2.138	0.269	-0.651	0.284	-1.452	2.922	1.725	0.355	0.263	0.181	0.229	0.534	0.245	0.169	0.175	0.21	-0.421	2.444	0.094	-0.424	-0.21	0.04	0.319	-1.327	-0.162	0.096	-0.674	0.185	0.476	0.052	1.217	0.372	-1.068	0.408	0.118	0.255	0.121	0.236	0.634	0.334	1.458	0.323	0.184	-0.003	0.196	0.406	-0.185	0.355	0.196	-0.047	1.233	0.711	0.207	-0.211	0.425	-0.113	0.607	0.188	0.276	0.563	0.27	0.552	0.181	-1.664	0.258	-0.916	-5.651	0.064	0.228	0.359	0.134	0.601	0.132	-0.261	0.393	0.341	0.18	2.046	0.135	0.032	0.313	-0.078	0.138	0.085	0.154	-0.608	0.172	1.729	0.535	0.048	0.014	0.067	0.36	1.097	0.276	0.209	0.748	0.286	0.274	0.323	0.033	1.027	-1.06	0.131	0.365	0.339	0.082	0.185	0.034	0.415	0.752	-0.055	0.199	0.746	-0.174	0.146	0.173	0.161	-0.509	1.504	-0.706	0.384	0.038	-1.924	0.295	-0.023	1.13	0.195	0.518	0.654	0.191	1.184	-0.286	0.179	0.066	0.313	0.321	0.318	0.161	0.155	0.5	-0.319
X27513	X57330	0.883	0.985	0.785	-0.778	0.658	-0.276	-0.246	1.189	0.352	0.972	-0.358	0.418	0.399	0.29	0.243	0.373	0.264	0.569	0.718	0.118	0.557	1.904	0.086	0.473	-0.199	0.641	-0.03	0.369	0.427	2.734	0.118	0.343	-1.951	0.117	0.399	0.407	0.195	0.381	0.786	1.381	0.56	0.356	0.925	0.173	0.077	1.123	0.701	1.554	-0.378	-0.057	-3.929	0.621	0.118	1.644	0.4	0.201	2.74	0.28	-0.732	0.91	-0.042	0.333	0.389	0.431	1.222	0.227	1.07	4.179	0.436	-0.017	0.272	-0.064	0.276	6.467	0.354	0.351	0.573	0.295	0.575	-1.317	0.167	-0.492	1.35	0.968	0.515	0.724	0.875	0.357	-0.253	0.74	1.291	0.389	1.006	0.069	0.624	0.148	-0.699	0.28	0.351	0.378	0.362	-0.407	0.276	0.525	0.337	1.849	0.355	0.615	0.25	-0.794	0.124	0.475	-0.007	0.565	-0.354	-0.119	0.358	-0.568	0.444	-0.121	0.972	0.09	-1.902	0.934	1.106	0.365	0.063	0.039	0.096	0.836	0.384	0.056	-0.242	1.181	0.389	0.42	1.581	0.415	0.416	-0.035	0.62	0.702	2.09	1.887	2.268	0.638	-1.547	0.101	0.923	0.651	0.432	0.246	1.15	0.26	1.882	0.457	0.42	0.571	0.217	0.613	-0.472	2.05	3.61	0.339	0.233	0.609	-0.127	0.162	-0.202	0.821	0.325	0.376	0.122	-0.21	-2.157	0.786	-0.031	-0.431	1.024	0.12	0.728	0.17	2.19	0.133	0.377	1.034	-0.86	0.382	0.346	0.139	-2.013	0.04	1.063	0.965	0.662	0.698	-0.966	-0.004	0.608	0.395	1.053	-0.269	0.157	1.604	0.379	0.339	-0.558	0.344	0.324	0.336	0.877	0.32	0.404	0.858	0.873	0.946	-0.864	0.625	0.176	0.177	2.571	-3.305	1.37	0.599	-0.371	0.429	-0.949	-0.605	-0.148	0.329	0.345	-2.584	0.392	0.749	-1.589	-3.155	1.921	0.948	-2.148	0.276	0.528	-0.487	0.243	-0.263	0.844	4.039	0.311	0.29	0.383	0.824	0.335	-1.958	0.338	0.321	-0.242	0.873	-1.493	-0.088	-2.215	-0.048	0.141	0.271	-0.987	0.966	1.648	0.223	0.439	0.359	0.105	0.268	0.136	-0.284	0.465	0.294	0.214	0.296	0.246	0.63	0.522	1.054	0.752	0.568	0.388	0.229	0.574	-0.829	0.918	0.307	-0.933	-0.261	0.227	0.363	0.872	0.412	-0.441	-0.271	-0.126	0.329	0.876	0.569	0.779	0.361	-1.249	-0.042	0.309	-2.647	0.252	0.366	0.545	0.277	1.857	0.286	0.466	1.944	0.545	0.36	1.15	0.477	0.418	0.316	0.431	1.402	-0.115	0.354	-0.598	0.784	1.696	0.167	-0.301	0.016	0.418	-0.451	2.441	0.208	0.191	1.995	0.454	0.373	0.778	0.685	1.755	-0.245	0.078	0.187	0.336	-2.697	0.413	0.084	1.673	0.512	0.335	0.357	0.769	1.55	0.618	-0.918	0.349	0.697	1.065	0.022	1.652	-2.494	-0.799	0.415	0.011	1.457	0.151	-0.12	-0.294	0.478	1.067	0.433	0.186	0.438	0.641	0.371	0.389	0.321	0.453	0.339	0.556
X27513	X57515	0.802	1.607	0.003	-0.574	0.575	2.685	0.246	0.697	0.273	2.124	-2.141	0.511	-0.091	-0.012	-1.006	0.177	0.228	-0.276	0.101	0.374	0.374	1.005	-0.487	0.443	0.297	0.167	0.188	-0.136	0.515	2.309	0.568	0.195	-2.606	0.153	0.368	0.344	0.227	-0.014	0.654	2.86	0.828	0.237	1.404	-0.252	0.44	0.756	0.957	1.483	0.159	0.291	-7.606	0.562	-0.161	0.118	0.27	-0.512	3.453	-0.47	-0.531	-0.286	0.151	0.158	0.218	-0.016	1.574	0.237	1.074	3.041	0.356	-0.843	0.071	-0.303	0.224	3.145	0.224	0.13	0.738	0.358	0.163	-0.695	1.325	-0.021	0.365	0.436	0.135	-0.262	-0.243	0.238	2.574	0.934	0.008	0.155	-0.7	-0.188	0.657	-0.463	-1.61	-0.022	0.305	0.117	0.256	-0.194	0.193	0.46	0.212	1.718	0.242	-0.251	0.084	-0.538	0.23	0.361	-0.631	0.135	0.065	-0.333	0.286	-0.127	0.355	-1.239	0.348	-0.235	1.107	-0.158	-0.268	0.258	0.365	-0.842	0.251	0.881	0.473	-1.276	0.953	1.264	0.324	0.497	1.501	0.197	0.335	0.14	0.167	0.587	2.305	0.196	-0.328	0.596	-0.317	0.325	1.174	0.533	0.424	0.156	0.388	0.442	0.912	0.007	0.17	0.552	0.03	0.563	0.016	0.962	3.055	-0.121	0.168	0.589	0.475	0.665	0.236	0.722	0.287	0.335	0.088	-0.506	-1.599	0.905	-0.077	-1.349	0.911	1.356	0.203	0.148	1.247	0.271	0.263	-1.877	-0.735	0.224	0.225	0.761	-0.46	0.171	1.17	0.948	0.223	0.678	-0.694	0.909	0.563	0.3	0.588	0.309	0.192	1.433	0.339	0.601	0.156	0.283	0.185	0.211	1.024	0.288	0.225	1.105	0.249	0.64	1.608	-0.059	0.239	-1.267	0.95	-1.481	-0.056	0.375	0.275	0.828	-0.561	-1.582	0.153	0.0	0.377	-0.145	0.143	0.084	0.169	-1.704	1.477	-0.523	-7.758	1.376	0.429	0.958	0.035	0.146	0.267	3.615	0.446	0.065	0.176	-0.367	0.266	-0.122	0.16	0.229	0.095	-1.285	-0.388	0.163	-2.071	0.03	0.209	-0.135	0.229	1.023	1.436	0.007	0.329	0.635	-0.139	1.285	0.276	-0.479	-0.152	0.584	0.067	0.24	0.247	0.308	0.471	1.159	0.844	-0.594	0.176	0.26	-0.515	-0.507	1.195	-0.303	0.821	-1.548	-1.65	0.148	0.379	0.738	-0.023	0.189	0.229	0.522	0.837	0.565	0.74	0.171	0.785	-0.24	1.507	-12.353	-0.032	0.398	0.613	0.357	1.65	0.203	0.416	1.666	0.711	0.238	1.419	0.341	0.239	-0.054	0.186	2.16	0.235	0.235	-0.848	0.631	1.636	0.651	-0.971	0.023	-0.116	-0.394	1.726	0.012	1.59	1.84	0.009	0.332	0.945	-0.042	0.907	0.859	0.278	0.228	-0.046	0.987	0.337	0.021	0.879	0.058	0.223	0.186	0.154	0.395	0.343	0.23	0.319	0.772	0.542	-2.162	2.08	-4.923	0.233	0.41	0.398	1.932	0.005	0.416	1.005	0.417	1.442	-0.174	-0.045	0.627	0.593	-0.317	0.294	0.187	0.114	-0.017	0.392
X27513	X1105	-1.438	4.355	-1.103	-0.425	-1.5	0.636	0.047	1.06	0.2	0.005	-1.34	0.146	0.606	0.067	0.085	-0.068	-0.028	1.094	0.137	-1.001	0.519	-1.008	-1.753	0.384	-0.184	-0.128	0.018	0.114	0.601	5.16	-0.313	0.168	0.688	-2.304	-0.118	0.233	0.031	-0.827	0.046	-0.217	4.023	0.067	-0.473	-0.631	-0.373	0.177	0.653	2.594	0.041	0.415	-3.959	0.857	-2.635	3.616	0.072	0.326	2.168	-0.006	-0.243	0.135	0.398	0.076	-0.031	-0.106	1.331	0.079	-0.339	1.209	0.451	-0.048	0.42	0.538	-0.643	1.247	0.055	0.03	-0.68	0.317	1.15	-0.1	0.136	-0.02	-0.817	0.881	-0.642	-1.145	-0.257	-0.016	3.196	0.978	-2.103	0.869	-0.057	0.075	-0.939	-0.796	0.117	0.082	-0.106	0.038	-0.206	-0.944	-0.005	-0.227	0.086	-1.344	0.069	-0.903	-0.402	-0.143	0.066	0.011	0.194	0.074	-0.03	-0.812	-0.253	1.097	-0.045	-0.758	0.012	-0.029	0.16	0.07	-0.963	-0.064	0.474	-0.665	0.208	0.706	0.201	-0.109	-0.367	1.035	0.046	0.438	0.055	0.084	0.223	0.058	0.893	0.523	0.272	0.115	-1.857	0.743	-0.838	0.048	0.789	-0.362	0.065	0.036	-0.814	0.465	0.772	0.489	0.207	0.292	0.384	-0.413	0.134	-0.258	3.099	0.201	0.06	0.438	-1.44	0.615	-0.737	0.5	-0.359	0.006	-0.048	0.54	-1.088	1.098	0.001	0.311	-0.879	-1.141	0.543	0.021	1.328	0.176	0.129	0.69	0.416	0.023	0.114	0.783	-3.605	-0.173	1.491	0.531	0.11	0.984	0.175	-3.484	0.639	0.18	1.163	0.139	-0.006	0.618	0.035	-0.044	-0.202	0.053	0.135	-0.095	0.18	0.226	0.094	1.828	0.191	0.909	-1.038	0.326	0.154	0.373	2.918	-0.129	0.183	0.11	0.096	1.153	-0.96	-1.69	0.273	0.057	-0.372	-0.012	0.036	1.192	-0.275	-3.37	-0.287	1.942	-3.807	0.225	0.098	-1.04	0.078	0.033	0.565	1.184	0.547	-0.024	0.085	-1.643	-0.053	0.388	0.022	0.061	0.617	-1.594	-1.039	0.061	-1.437	-0.065	-0.031	0.071	0.119	1.335	-0.534	0.341	0.14	-1.303	-0.13	-4.011	-0.654	-0.362	1.274	1.183	-0.43	0.071	-0.094	-0.886	0.494	-0.794	0.669	0.959	0.171	0.176	0.581	-1.363	1.382	0.152	-0.121	0.906	2.705	0.055	0.578	-0.899	0.635	0.653	0.011	-0.24	0.85	0.896	0.864	0.102	-0.55	0.213	1.203	-4.835	-0.752	-0.481	0.154	-0.229	0.261	0.047	0.2	0.653	0.294	0.092	0.818	-0.651	0.029	0.356	0.073	-0.901	0.088	0.06	-2.076	0.17	-0.265	0.316	-0.902	-0.181	0.104	0.208	0.964	0.179	-1.389	2.05	-0.237	-0.271	0.195	0.278	2.151	-1.371	-0.241	0.199	0.364	0.058	0.357	-0.796	-0.229	1.622	-0.203	0.122	0.932	-0.397	-0.111	0.044	-0.136	0.358	0.477	-1.341	-0.294	-3.897	-0.319	0.423	0.073	2.047	-0.38	0.198	1.689	-0.621	1.41	-0.976	-0.023	1.2	0.622	0.843	0.194	0.013	0.201	1.011	0.141
X27513	X34035	-1.125	4.997	-1.221	-0.422	-1.155	-0.218	-0.253	1.269	0.253	-0.029	-0.89	-0.145	0.264	0.1	0.058	-0.026	-0.026	1.869	0.221	-0.662	0.418	-1.148	-2.127	0.251	-0.312	-0.3	0.015	-0.048	1.02	6.46	-0.728	0.222	0.387	-1.916	-0.146	0.282	0.052	-0.877	0.195	-0.597	3.503	0.088	-0.274	-0.803	-0.317	-0.009	0.479	1.693	0.249	0.251	-3.275	0.708	-2.491	2.895	0.199	0.227	2.736	-0.079	-0.144	-0.224	0.335	0.086	0.099	0.187	1.515	0.084	-0.486	2.021	0.584	-0.165	0.471	0.58	-0.548	3.679	0.072	0.034	-1.342	0.431	0.27	0.162	0.367	0.048	-1.068	0.885	-0.423	-2.49	-2.07	-0.049	4.83	1.718	-2.058	0.947	0.808	0.074	-0.748	-0.732	0.14	0.092	-0.177	0.106	-0.15	-1.099	0.035	0.1	0.089	-0.135	-0.046	-0.552	0.239	-0.263	0.077	-0.054	0.274	0.367	-0.021	-0.412	-0.268	0.28	-0.073	-0.656	-0.327	0.09	0.864	-0.294	-1.104	-0.123	0.803	-0.663	0.233	0.755	-0.119	-0.159	-0.549	0.68	0.093	0.372	-0.044	0.127	0.324	-0.031	0.837	0.586	0.88	1.6	-1.753	0.192	-0.266	0.149	0.783	-0.284	0.093	0.05	-0.454	0.795	0.903	0.38	0.118	0.272	-0.039	0.097	0.2	-0.344	2.233	0.075	0.075	0.45	-1.922	0.526	-0.684	0.286	-0.545	0.112	0.178	0.4	-0.33	1.374	0.189	0.148	-1.423	-1.101	0.466	0.025	1.396	0.178	0.108	1.118	0.321	0.159	0.127	0.774	-4.094	-0.176	1.059	0.196	0.259	0.846	1.185	-1.387	0.624	0.144	1.012	0.179	0.01	0.111	0.054	0.299	-0.103	0.102	0.102	-0.075	-0.489	0.218	0.046	1.732	0.12	0.944	-1.263	0.195	0.17	0.544	2.454	0.574	-0.632	0.026	0.202	1.295	-1.32	-0.927	0.183	0.073	-0.451	0.261	0.059	1.388	0.058	-2.295	-0.099	1.076	-3.721	-0.295	-0.004	-1.653	-0.255	0.071	0.145	0.936	0.256	-0.058	-0.023	-1.084	-0.197	0.365	0.051	0.073	0.728	-2.179	-1.721	0.074	-1.209	0.084	-0.077	0.038	0.18	1.012	-0.7	0.462	0.056	-0.916	0.185	-3.652	-0.403	-0.819	1.107	1.06	-0.225	0.082	-0.101	-0.298	0.285	-0.394	0.696	1.004	0.219	0.19	0.598	-1.164	1.501	0.123	0.247	0.64	2.497	-0.012	0.885	-0.884	0.697	0.751	0.07	-0.128	0.767	0.769	0.798	0.107	-0.758	0.237	1.127	-3.907	-0.845	-0.346	0.253	-0.09	-0.311	0.073	0.2	0.278	0.384	0.099	0.275	-0.648	0.065	0.323	0.085	-0.475	0.052	0.065	-2.272	0.337	-0.307	0.452	-0.587	-0.159	0.061	0.22	0.603	0.178	-0.704	1.778	-0.119	-0.472	0.379	0.602	1.95	-1.968	-0.223	0.328	0.12	-0.458	0.314	-0.565	0.175	1.521	-0.208	0.134	0.926	-0.433	-0.049	0.036	-0.174	0.357	0.263	-1.535	-0.32	-4.559	0.03	0.352	-0.334	1.854	-0.321	0.071	0.694	-0.608	1.218	-0.908	0.023	1.228	0.64	0.887	0.337	0.014	0.285	1.159	0.744
X27513	X57511	0.465	0.963	-0.465	0.077	-0.036	-1.152	0.335	1.207	0.102	0.401	-0.058	-0.006	0.416	0.147	-0.093	0.111	0.135	0.556	0.313	0.136	0.25	-0.431	-1.434	0.484	-0.862	0.445	0.134	0.075	-0.012	0.764	0.077	0.232	3.091	-0.158	0.168	0.335	0.144	-0.763	0.992	-0.686	2.49	0.157	1.063	-1.037	-0.197	0.981	0.772	0.31	0.222	0.102	-2.819	-0.457	-0.99	2.602	0.172	-0.179	2.214	0.056	0.111	0.301	0.119	0.18	0.204	0.498	1.262	0.181	0.855	4.662	0.398	0.213	0.069	0.364	0.13	-0.075	0.128	0.172	-0.739	-0.034	0.107	0.244	-0.109	-0.09	1.163	-0.013	-0.213	-0.532	-0.406	-0.122	2.101	-0.117	-2.27	0.42	4.544	0.258	-0.135	0.162	0.181	0.031	0.233	0.126	0.175	-0.847	0.118	-0.16	0.119	0.139	0.034	-0.276	0.903	-0.046	0.169	-2.386	0.265	-0.506	0.064	0.124	0.032	0.824	0.351	-0.109	-0.114	-0.177	1.029	0.586	-1.259	0.199	0.197	-0.25	0.099	0.641	-1.076	0.355	0.081	-0.06	0.301	0.14	-0.731	0.178	0.312	0.084	0.196	0.689	3.119	1.069	-1.715	0.088	0.19	0.268	0.452	0.351	0.142	0.136	0.66	0.43	1.574	-0.664	0.688	0.571	0.58	0.122	0.422	3.221	1.56	0.358	0.173	0.103	-0.617	0.152	-0.274	0.414	0.171	0.267	0.088	2.346	-0.672	0.216	0.257	-0.209	0.226	-0.648	0.63	0.165	0.334	0.223	-0.042	0.344	-0.797	0.215	0.216	0.807	-2.776	-0.033	0.134	0.862	-0.708	0.809	0.617	-0.544	0.52	0.153	0.963	0.31	0.064	-0.599	0.122	-0.844	0.268	0.225	0.177	0.107	-0.564	0.197	-0.037	1.888	0.902	0.84	1.506	-0.008	0.233	0.474	1.815	0.034	-4.691	0.509	0.254	0.393	0.446	-0.432	-0.042	0.159	0.126	2.349	1.165	0.728	0.128	-0.89	1.33	4.032	-3.042	-0.515	1.12	-2.284	-0.487	0.169	0.424	4.355	0.47	0.314	-0.078	-0.51	0.197	0.039	0.178	0.175	0.728	-7.37	2.292	0.051	-0.846	-0.069	-0.04	0.044	0.147	0.913	-1.442	0.451	0.263	-1.7	0.4	-0.91	0.083	-5.381	1.44	0.54	0.008	0.153	0.102	0.415	0.137	0.4	0.959	1.093	0.36	0.179	0.607	-0.588	1.642	-0.421	-0.1	0.118	0.266	0.096	1.584	-0.416	0.669	1.689	0.184	0.279	0.478	0.456	0.922	0.182	-2.365	0.267	1.256	-0.897	-1.163	0.131	0.164	0.328	-0.497	0.174	0.146	0.842	0.645	0.181	1.217	-0.227	-0.014	-0.45	0.35	1.348	0.078	0.174	-2.183	0.413	2.372	0.604	0.481	0.154	-0.083	0.181	-4.188	0.246	-1.631	1.874	0.433	-0.645	0.912	0.36	1.516	-0.08	-0.32	-0.945	0.128	-0.385	0.289	-0.42	0.235	1.062	-0.164	0.145	0.882	-0.828	0.55	0.126	0.275	0.322	1.294	-0.223	-0.071	-6.279	-0.308	0.415	0.39	2.039	-0.169	0.545	0.609	-0.055	1.558	0.831	-0.17	0.569	-0.951	0.563	0.174	0.046	0.14	1.511	0.515
X27513	X52608	-0.897	3.449	-0.727	-0.032	-0.154	-0.036	0.33	0.923	0.209	-2.295	-0.387	-0.436	0.43	0.119	0.143	-0.18	0.043	1.688	0.493	-0.7	0.005	-0.209	-1.179	0.291	-0.414	0.334	0.099	0.174	0.199	4.962	0.055	0.162	-1.308	-1.408	0.041	0.139	0.1	-0.754	0.345	-0.925	3.892	-0.035	0.307	-0.694	-0.415	0.484	0.648	1.29	0.051	-0.283	-3.29	0.454	-1.512	5.428	0.011	0.301	0.838	0.062	-0.002	0.806	0.782	0.114	0.05	0.128	0.655	0.121	0.095	1.342	0.436	-0.39	0.359	0.186	-0.665	4.051	0.099	0.097	-0.477	0.082	1.336	0.154	-0.599	-0.006	0.011	1.104	-0.353	-0.348	-0.248	0.005	-2.214	0.646	-2.832	0.473	0.886	0.278	-1.337	-0.456	0.13	-0.159	-0.38	0.12	-0.046	0.486	0.105	0.106	0.095	-1.562	0.11	-0.71	-1.057	-0.285	0.112	-0.038	0.211	0.034	0.044	-0.226	-0.465	0.097	0.1	0.15	0.608	0.053	0.002	0.13	-0.485	0.09	0.077	-0.778	0.256	-0.044	-0.54	0.811	-0.479	0.868	0.287	0.427	0.471	0.033	0.335	0.082	0.724	0.529	-0.072	-0.702	1.115	0.528	-1.132	0.216	-0.827	-0.071	0.417	0.052	0.544	-0.333	1.555	0.608	0.616	0.307	1.06	-0.028	0.186	2.367	2.671	0.245	0.1	0.502	-1.075	0.417	-0.438	0.588	-0.223	0.32	0.248	-0.363	-1.232	0.433	0.133	-0.209	-0.358	-0.872	0.738	0.104	0.412	0.151	0.159	1.68	0.523	0.072	0.218	0.527	-6.407	-0.056	1.336	0.689	-0.306	0.371	-0.098	-1.571	0.396	0.149	1.053	0.146	0.006	0.209	0.166	-1.616	-0.269	0.042	0.144	-0.02	1.2	0.231	0.2	2.387	0.246	-0.45	-0.793	0.087	0.21	0.362	2.74	-1.068	1.251	0.396	0.209	1.057	-1.237	-0.949	0.358	0.106	0.642	0.527	0.564	1.899	-1.194	-4.272	2.114	3.01	-2.466	-0.189	0.918	-1.509	0.4	0.105	0.718	1.81	0.577	-0.565	-0.02	-1.053	-0.814	-0.308	0.105	0.102	0.11	-0.391	-1.581	0.09	-1.173	-0.532	-0.003	0.071	0.293	0.419	-0.138	0.329	0.239	-0.346	-0.072	-1.261	-0.066	-0.325	-0.301	0.986	-0.146	0.121	-0.146	-0.698	0.437	-0.748	0.679	0.058	0.249	0.236	0.714	-1.07	1.688	0.006	-0.026	-0.082	2.827	0.038	-0.144	-0.958	0.635	0.354	0.039	-0.111	1.166	1.139	0.951	0.104	-0.118	0.263	1.087	-2.937	-0.207	-0.003	0.143	0.094	0.565	0.104	0.383	0.771	0.68	0.115	0.425	-0.171	0.148	0.238	0.109	0.122	0.118	0.092	-0.778	0.592	2.451	0.678	-0.274	-0.341	0.344	1.109	1.107	0.167	0.013	1.616	0.106	0.236	0.339	0.485	0.703	-3.814	-0.286	0.383	0.24	-0.039	0.377	-2.283	-1.327	1.767	-0.035	0.152	0.719	-0.649	-0.101	0.105	-0.065	0.294	0.724	-0.958	-0.717	-3.636	-0.407	0.094	-0.505	1.805	0.028	0.249	0.483	-0.077	1.601	-0.226	0.067	0.772	0.628	0.788	0.256	0.085	0.18	0.426	0.034
X27513	X54955	0.171	-0.164	0.757	-0.383	-0.417	0.535	-1.074	-0.893	-0.064	0.868	0.041	-0.385	0.677	0.198	-0.119	0.095	0.146	2.758	0.849	0.358	0.401	0.327	-1.138	0.357	-0.505	0.607	0.113	0.198	0.012	4.207	0.331	0.308	2.085	-0.533	0.2	0.301	0.166	-0.325	0.98	0.512	-1.128	-0.108	-1.049	-0.963	0.12	0.054	-0.132	2.297	0.319	0.034	-1.589	-0.216	-0.246	2.381	0.294	-0.445	2.038	0.034	0.147	1.089	-0.171	0.193	0.26	0.212	-1.39	0.196	1.091	3.044	0.323	0.072	0.172	-0.551	0.299	2.531	0.089	0.067	-1.082	-0.269	1.339	-0.686	-0.534	-0.072	1.062	-0.544	0.092	0.065	0.609	-0.641	0.489	0.73	0.23	0.556	3.829	0.275	0.232	0.28	0.222	-0.262	-0.257	0.216	0.21	-0.598	0.19	0.856	0.195	-0.93	0.178	0.272	-0.954	-1.295	0.014	-1.341	0.32	-1.085	0.024	0.328	0.259	0.151	0.365	-1.316	0.735	0.364	0.862	0.543	-0.726	0.137	0.152	0.21	-0.004	-1.333	0.004	-0.192	-0.466	1.168	0.282	-0.082	0.253	0.21	0.315	-0.199	0.346	0.385	1.696	3.221	-1.067	0.711	-0.578	0.275	0.6	0.43	0.432	0.148	0.784	0.594	0.852	0.288	0.23	-0.168	0.111	-0.55	-0.585	-0.911	1.47	0.754	0.182	0.554	-0.21	0.409	0.258	0.518	-0.047	-0.191	0.108	0.715	1.916	0.976	0.024	0.517	0.78	-1.171	0.92	0.156	-0.482	0.215	0.145	0.852	-0.252	-0.162	-0.156	0.68	-0.451	-0.297	-0.861	0.23	0.408	0.479	1.134	-1.732	-0.09	-0.569	0.411	-0.056	-0.014	0.023	0.281	-0.562	-0.283	0.211	0.229	0.132	-0.799	0.25	0.255	1.631	-0.788	0.387	1.442	0.018	0.208	0.535	2.484	0.067	0.102	-0.122	0.273	0.543	-0.315	1.578	-1.195	0.187	0.047	0.467	0.666	0.44	1.221	-0.938	1.833	-1.121	-2.96	1.313	0.139	0.168	0.925	-0.889	0.834	1.547	0.222	0.279	-0.409	-0.37	-0.485	0.382	-0.262	0.187	0.728	3.207	-3.508	0.056	-0.182	0.471	-0.353	0.259	0.363	-0.092	2.385	0.543	0.262	-0.129	0.548	2.933	0.981	-1.406	0.703	0.431	-0.366	0.197	0.013	0.514	0.51	1.298	0.29	-0.314	0.221	0.165	0.239	-0.671	-0.384	-0.009	-3.26	0.891	0.41	0.253	0.008	0.393	-0.16	0.082	-0.033	0.832	1.213	1.455	0.973	0.168	-2.087	0.201	0.096	-2.805	-0.557	0.016	0.073	0.315	-2.14	0.186	0.354	1.255	-0.339	0.142	1.126	-0.519	0.288	0.02	-0.581	1.44	-0.057	0.129	-0.27	0.544	0.919	-1.293	0.269	0.158	-0.084	0.326	2.88	-0.072	2.782	2.132	-1.45	-0.105	0.571	0.956	-0.581	-0.388	0.033	0.275	0.22	-0.216	0.141	-0.609	-2.057	0.981	-0.296	0.209	-1.096	1.851	0.251	0.178	0.148	1.073	-1.641	-0.316	0.636	-2.413	-0.156	-0.062	0.359	1.42	0.182	0.11	0.786	0.179	-0.018	-0.075	-0.262	0.495	0.476	0.423	0.46	0.186	0.418	0.626	0.231
X27513	X54956	0.101	0.531	0.157	-0.235	-0.169	-0.818	-0.955	-0.405	-0.039	1.856	-0.256	-0.298	0.182	0.197	-0.171	0.136	0.173	2.231	0.694	0.364	0.31	0.863	-1.561	0.463	-0.419	0.72	0.152	0.2	0.353	2.684	0.104	0.314	1.696	-0.972	0.27	0.321	0.172	-0.313	0.662	0.052	-1.557	-0.028	0.193	-1.084	0.167	0.202	-0.875	2.296	0.296	0.375	-5.26	-0.195	-0.928	2.419	0.303	-0.262	1.904	-0.026	0.179	0.88	-0.353	0.19	0.256	0.237	-1.165	0.167	1.188	1.199	0.393	0.13	0.109	-0.436	0.173	1.716	0.188	0.131	-0.917	0.165	1.127	-0.487	-1.389	-0.041	1.493	-0.532	0.086	0.02	0.937	-0.338	1.073	0.853	0.692	0.535	3.92	0.315	0.454	0.248	0.164	-0.014	-0.178	0.21	0.221	-0.51	0.188	0.829	0.185	0.616	0.244	-0.22	-1.098	-0.974	0.103	-1.918	0.305	-0.77	0.015	0.38	0.217	1.384	0.37	-1.5	1.343	0.382	1.003	0.354	-0.63	-0.041	0.232	0.045	0.116	-2.093	-0.913	0.139	-0.239	1.225	0.267	0.041	-0.028	0.119	0.307	-0.098	0.337	0.298	1.719	3.095	-1.751	0.627	-0.382	0.305	0.345	0.446	0.423	0.154	1.036	0.276	1.052	0.433	0.311	0.308	-0.051	-0.491	-0.529	1.811	1.577	0.682	0.177	0.718	0.188	-0.019	0.259	0.533	0.024	-0.336	0.13	1.032	2.29	1.188	0.151	0.353	0.693	-1.289	0.896	0.128	-0.615	0.225	0.105	0.915	-0.748	0.052	-0.101	0.934	-0.793	-0.344	-1.194	0.339	0.223	0.382	0.813	-1.614	-0.154	-0.326	0.556	0.042	-0.009	0.322	0.288	-0.84	-0.057	0.208	0.249	0.118	-0.73	0.253	0.277	1.828	0.784	0.689	1.178	-0.162	0.226	0.546	2.07	0.765	0.744	-0.125	0.281	0.502	-0.06	1.517	-1.107	0.188	-0.389	0.438	0.737	0.448	1.18	-1.176	1.642	-0.263	-2.692	1.341	0.012	-0.787	0.487	-1.253	0.977	0.381	0.401	0.312	-0.326	-0.599	-0.179	1.387	-0.222	0.19	0.611	3.045	-2.809	0.02	-0.07	0.663	-0.309	0.279	0.301	-0.326	2.241	0.539	0.267	-1.326	0.438	2.789	0.954	-0.981	0.887	0.501	-0.317	0.198	0.09	0.573	0.514	1.235	0.45	-0.223	0.122	0.183	0.246	-0.398	-0.332	0.119	-1.411	0.799	0.38	0.251	0.236	0.521	0.05	0.315	-0.191	0.653	1.173	1.401	0.946	0.077	-2.845	0.116	-0.294	-2.596	-0.548	-0.063	-0.269	0.324	-3.024	0.188	0.363	1.525	-0.059	0.159	1.17	-0.447	0.167	0.046	-0.756	1.525	-0.016	0.188	-0.863	0.584	1.666	-2.074	0.069	0.198	-0.107	-0.084	2.739	-0.007	2.647	2.038	-1.197	-0.417	0.799	0.634	0.25	0.093	0.055	-0.163	0.432	-0.514	0.062	0.058	-1.201	0.954	-0.266	0.211	-0.69	1.821	0.32	0.188	-0.052	1.04	-1.531	-0.468	1.231	-2.978	-0.344	0.035	0.503	2.14	0.251	-0.135	0.725	0.158	-0.191	-0.248	-0.222	0.332	0.254	0.606	0.457	0.107	0.343	0.574	0.007
X27513	X46223	0.515	0.378	-0.42	0.019	-0.308	-0.941	0.417	1.113	0.109	0.693	-0.174	0.219	0.668	0.128	-0.06	0.052	0.161	0.009	0.392	0.031	0.377	-0.15	-2.297	0.476	-0.951	0.41	0.163	0.187	-0.368	0.358	0.423	0.273	3.311	-0.095	0.061	0.334	0.153	-0.89	0.949	0.074	3.191	0.123	1.315	-0.829	-0.18	1.281	0.752	1.34	0.166	0.333	-3.27	-0.658	-0.745	3.567	0.073	-0.021	2.306	0.124	-0.048	0.673	0.156	0.178	0.042	0.444	0.495	0.148	0.943	2.388	0.389	0.197	0.147	0.205	-0.102	0.082	0.09	0.171	0.12	-0.121	0.671	0.076	-0.315	-0.138	1.696	-0.255	-0.32	0.327	0.043	0.114	0.898	-0.498	-2.51	0.488	4.24	0.272	0.002	0.099	0.181	0.009	0.196	0.135	0.193	-1.087	0.104	-0.152	0.161	-0.961	0.091	-0.79	0.702	0.077	0.171	-2.334	0.269	-0.67	0.087	0.174	-0.008	0.634	0.367	-0.129	-0.162	-0.176	0.42	0.858	-1.205	0.208	0.099	-0.231	-0.07	0.808	-0.255	0.335	-0.153	0.359	0.298	0.173	-0.623	0.081	0.302	0.176	0.258	0.69	2.592	0.246	-1.773	0.689	-0.091	0.263	0.288	0.234	0.233	0.108	0.865	0.052	1.257	-0.338	0.591	0.517	0.798	-0.514	0.393	3.279	2.359	0.345	0.174	0.232	-0.477	0.305	-0.107	0.624	0.166	0.16	-0.259	2.665	-1.253	0.148	0.195	-0.398	0.395	-0.359	0.721	0.172	-0.094	0.197	0.071	-0.197	-0.666	0.082	0.221	0.849	-3.73	-0.097	0.189	1.003	-0.895	0.828	0.047	-2.771	0.47	0.24	0.993	0.299	0.107	-0.009	0.101	-2.076	0.316	0.241	0.222	0.098	0.242	0.144	-0.004	2.181	0.921	0.884	1.405	0.154	0.24	0.455	2.204	-0.845	-2.425	0.561	0.242	0.492	0.249	-0.031	0.056	0.16	0.046	1.91	1.164	0.68	-0.02	-2.654	1.263	4.652	-2.861	0.033	1.225	-1.458	0.196	0.166	0.411	3.497	0.438	0.308	0.309	-0.783	0.27	0.176	0.174	0.169	0.516	-5.792	2.605	0.064	-1.032	0.215	0.093	0.037	0.369	1.442	-1.406	0.427	0.301	-2.337	0.0	-0.12	0.278	-4.094	1.444	0.523	0.175	0.169	0.082	-0.121	0.409	0.428	0.714	0.945	0.345	0.206	0.6	-1.17	0.703	-0.115	-1.232	-0.018	0.242	0.043	0.846	-0.565	0.372	0.248	0.145	0.354	0.749	0.552	0.778	0.186	-2.457	0.261	0.785	0.034	-0.825	0.037	0.399	0.343	0.605	0.172	0.244	1.175	0.533	0.183	1.731	-0.101	-0.037	-0.46	0.347	1.2	0.187	0.15	-1.1	0.527	2.411	0.505	0.501	0.126	-0.075	0.397	-2.853	0.199	-1.853	1.957	0.506	-0.326	0.927	-0.132	1.392	0.009	-0.065	-0.273	0.291	-0.481	0.273	-0.628	-0.645	0.843	-0.245	0.175	0.955	-0.359	0.697	0.171	0.293	0.816	1.587	-0.036	-0.07	-5.939	-0.864	0.44	0.586	1.668	-0.265	0.521	1.235	-0.06	1.437	0.837	0.001	0.537	-0.482	0.542	0.026	0.126	0.106	0.549	0.066
X27513	X57463	0.917	3.764	0.428	0.034	0.286	0.026	-0.223	1.626	0.041	1.997	0.158	0.349	0.197	0.117	-0.088	0.17	0.085	-0.519	0.595	-0.214	-0.073	-1.428	-0.407	0.062	0.041	-0.246	0.097	-0.03	-0.15	0.243	0.61	0.032	-0.876	0.3	0.334	0.267	-0.195	0.233	0.794	0.692	-0.782	-0.239	1.481	1.093	-0.258	-0.015	0.943	0.39	0.264	-1.785	-3.734	0.341	-0.835	-1.387	0.154	0.041	0.443	0.15	0.24	0.578	-0.005	0.08	0.184	0.474	1.48	0.095	0.726	2.883	-0.141	-0.279	0.064	0.078	0.079	3.797	0.098	0.095	0.852	0.537	-0.56	-1.087	-0.223	-0.137	-0.926	-0.75	0.527	0.543	0.057	0.108	-0.973	0.05	1.225	0.371	-0.933	0.07	0.639	-0.242	-0.9	-0.068	0.142	0.119	-0.054	1.85	0.097	0.768	0.11	1.583	-0.193	-0.502	0.266	-1.291	0.076	1.215	0.202	-1.294	0.083	0.103	0.187	0.622	0.055	-1.111	-0.183	0.436	-0.018	1.179	0.241	0.163	-0.161	0.187	0.153	0.947	0.982	-0.499	-0.178	-0.019	0.198	-0.307	0.735	0.308	-0.102	0.037	1.051	-0.805	1.481	0.994	2.976	0.306	0.138	0.223	0.923	0.395	0.281	0.084	-2.038	0.191	0.435	0.749	-0.564	-0.468	-0.599	0.586	-0.579	-3.898	1.204	0.516	-0.286	0.294	-2.961	-0.088	0.002	0.484	0.094	0.275	0.265	-1.17	-0.978	1.171	-0.262	0.563	0.429	2.205	-0.117	0.093	0.122	0.178	0.12	0.39	-1.384	0.104	-0.208	0.717	1.246	-0.332	1.195	-0.129	0.547	0.618	-0.603	1.452	0.014	0.252	0.559	0.161	0.123	1.581	0.251	1.117	0.454	0.156	0.123	0.11	0.675	0.212	0.298	1.502	-4.594	0.262	1.65	0.515	0.204	-0.697	2.261	-0.995	0.518	0.385	-0.161	-0.215	0.249	-0.708	0.144	0.095	0.266	-1.625	-0.634	0.058	0.564	-0.843	1.002	-1.991	-3.534	0.564	-0.602	0.694	0.436	0.014	0.855	-1.384	-0.439	-0.416	-0.705	-0.225	-0.236	-0.15	0.09	-0.007	0.212	1.119	-2.98	0.063	0.132	0.041	-0.138	-0.006	0.276	1.258	1.983	0.225	-0.045	1.547	0.471	1.657	-1.259	0.51	2.022	-1.006	-0.987	0.099	-0.19	0.435	0.188	0.959	0.656	1.18	-0.346	0.125	0.323	0.681	0.746	0.144	-3.165	-0.468	0.029	-0.037	0.131	0.576	-2.252	-1.873	-0.175	-0.484	0.179	-1.356	0.392	0.026	-0.03	0.081	0.817	-5.766	-0.072	0.162	-0.282	-0.066	0.067	0.102	0.23	-1.849	0.17	0.058	0.133	0.765	0.315	0.439	-0.671	0.876	-0.013	-0.302	1.341	0.43	-0.169	0.421	-1.576	0.012	0.691	-0.618	2.224	0.095	-0.008	0.929	0.123	-0.041	0.24	1.028	-0.526	0.364	0.162	0.222	-0.251	-0.373	-0.288	0.734	3.759	-1.021	0.08	0.14	-0.349	0.045	0.832	0.1	0.292	0.071	-0.582	0.28	1.127	-0.134	0.369	-0.294	0.827	-1.097	0.126	0.155	-0.715	0.316	-0.822	0.453	0.028	0.323	0.723	-0.178	0.054	0.097	0.245	1.303	0.849
X27513	X54964	-0.069	1.265	-0.284	-0.559	0.435	0.577	-1.114	0.306	0.125	3.205	-0.63	-0.134	-0.155	0.034	-0.26	0.001	0.043	3.323	0.703	0.326	-0.187	-0.037	-2.755	0.409	-0.29	0.6	0.042	0.061	0.981	-3.448	-0.378	0.263	0.774	0.069	-0.143	0.319	0.041	-0.502	-0.834	-1.629	-1.387	0.017	0.364	-0.514	-0.817	-0.012	0.979	1.226	-0.342	-0.815	-2.534	0.206	-1.109	1.801	0.218	-0.488	-2.552	-0.029	0.03	1.044	-0.417	0.077	0.135	0.068	-1.41	0.074	0.313	-4.308	0.256	-0.197	0.154	-0.107	0.448	-3.888	0.04	0.046	-0.515	0.431	0.39	-0.423	0.448	0.066	0.526	-0.969	0.135	-1.924	-0.26	-0.188	4.993	1.344	3.522	0.366	3.315	0.216	0.034	0.13	0.023	-0.03	-0.06	-0.127	0.162	0.091	0.059	0.665	0.076	2.137	0.027	-0.969	-0.551	-0.852	0.043	-2.216	0.158	0.099	-0.082	0.83	-0.059	0.974	0.311	-1.453	0.655	0.094	1.873	0.164	-2.139	-0.092	-0.614	0.825	-0.005	-1.234	0.017	-0.529	0.184	1.819	0.091	-0.193	-0.303	-0.047	0.284	0.413	0.026	-0.133	-2.044	-1.998	-1.619	-0.072	0.358	-0.299	0.879	0.729	0.274	0.046	0.241	1.334	2.319	0.064	0.309	0.375	-1.324	-0.275	-0.155	0.527	-1.744	0.453	0.041	0.436	-0.086	0.326	0.059	-0.084	-0.236	-0.034	0.174	1.608	2.103	-0.408	0.145	-0.634	0.347	-1.401	0.46	0.035	-1.263	0.144	-0.01	0.37	-0.076	-0.06	-0.221	0.622	0.493	-0.584	-0.896	-0.403	-0.194	0.385	0.38	-1.42	-0.01	-0.062	-0.343	0.069	-0.101	-1.109	0.064	-0.084	0.414	0.057	0.042	0.026	-0.959	0.13	0.01	2.099	-1.011	0.287	-0.113	-0.206	0.078	0.066	1.964	0.817	-1.16	-0.694	0.138	0.651	0.585	-0.442	-0.756	0.039	-0.639	2.594	0.864	-0.078	1.036	5.703	1.505	-0.856	-3.49	0.825	0.032	-1.767	-0.937	0.029	-0.056	-0.105	-0.119	-0.031	-0.67	0.32	-0.315	-0.271	0.063	0.049	1.143	2.65	0.032	-0.035	0.374	-0.348	-0.149	0.381	-0.269	-1.336	2.549	0.591	-0.065	-0.116	1.547	2.418	0.851	-2.345	1.374	0.671	0.059	0.002	-0.233	0.336	0.429	0.946	-0.054	0.096	0.023	0.083	-0.085	-0.592	1.483	-0.289	-0.651	-0.168	-0.142	0.051	-1.054	0.451	-0.422	1.525	0.216	0.736	1.03	1.219	0.845	-0.016	-3.163	-0.043	1.138	-5.559	-0.422	-0.036	-0.156	0.345	-4.47	0.046	0.196	0.592	-0.042	0.063	0.591	-0.741	0.355	-0.002	-0.66	1.163	-0.323	-0.038	0.656	0.438	0.395	-1.091	-0.506	0.038	0.034	-0.661	2.373	-0.049	2.291	1.757	-0.201	-0.24	0.739	1.348	0.417	0.038	-0.083	-0.247	-0.085	-1.45	-0.127	1.493	-0.489	1.552	-0.193	0.12	-2.177	0.483	-0.2	-0.024	0.03	0.921	-1.071	-0.412	0.109	-0.277	-0.453	0.074	0.553	1.845	0.077	0.283	-0.562	0.128	-0.375	-0.039	-0.041	0.565	-0.038	0.233	0.353	0.045	0.309	1.365	0.879
X27513	X54968	0.133	1.104	0.129	-0.631	0.675	0.27	-0.774	0.449	0.166	2.659	-0.542	0.157	0.553	0.094	-0.286	-0.037	0.097	2.833	1.322	0.438	-0.291	-0.474	-2.641	0.309	-0.727	0.507	0.072	0.182	0.024	0.157	-0.077	0.393	0.308	0.022	0.04	0.366	0.031	-0.631	0.649	-1.141	-1.225	0.038	-0.824	-1.3	-0.411	-0.444	0.502	2.836	0.409	-0.932	-4.334	0.322	-1.207	2.394	0.269	-0.45	1.979	-0.075	0.134	1.341	0.054	0.103	0.104	-0.119	-0.341	0.112	0.527	4.807	0.083	-0.317	0.037	-0.03	0.257	3.213	0.056	0.095	-0.032	0.357	0.645	-0.546	-0.168	-0.038	1.34	-1.244	0.114	-1.212	0.496	-0.158	2.52	0.795	0.458	0.301	1.244	0.26	0.563	0.163	0.118	-0.02	-0.032	-0.137	0.156	-0.615	0.107	0.723	0.11	-0.507	0.066	-1.273	-0.784	-0.606	0.047	-1.387	0.249	-0.488	-0.059	0.424	-0.17	0.486	0.371	-1.883	0.192	0.411	0.707	0.622	-0.279	0.068	0.525	0.524	-0.001	0.01	0.6	-0.425	-0.39	2.032	0.252	-0.143	-0.899	-0.071	0.264	-0.136	0.317	0.483	2.165	2.544	-1.827	0.377	-0.474	0.294	1.089	0.464	0.329	0.059	0.124	1.287	1.136	-0.022	0.45	0.102	-0.339	-0.782	-0.064	-0.723	1.217	0.941	0.091	0.461	-0.344	0.857	-0.023	0.039	-0.009	0.034	0.175	1.596	1.202	0.31	0.174	-0.979	0.479	-0.576	0.719	0.053	1.29	0.189	0.1	-0.016	-0.761	-0.189	-0.129	0.857	0.365	-0.466	0.238	0.171	-0.086	0.657	0.266	-3.716	-0.299	0.156	0.137	0.034	-0.087	-0.884	-0.189	0.277	0.17	0.111	0.092	0.094	-0.501	0.206	0.097	2.537	-0.367	0.198	0.817	-0.108	0.217	0.295	2.962	1.159	-0.284	0.001	0.107	0.365	0.127	-1.468	-0.299	0.05	-0.112	1.368	0.978	0.223	-1.435	2.2	2.04	-1.136	-5.164	1.219	0.169	-0.461	0.266	0.06	-0.505	1.436	-0.178	-0.036	-0.46	0.099	-0.828	-1.138	0.046	0.052	0.841	1.966	0.798	0.032	0.042	-0.801	-0.05	0.362	0.376	-2.112	3.011	0.601	-0.106	1.49	1.108	-0.201	-0.453	-2.476	-0.525	0.622	0.588	0.109	0.16	0.22	0.645	1.408	0.241	0.811	0.23	-0.45	-0.01	-0.338	-0.306	-0.307	-1.969	-0.205	-0.34	0.145	-1.146	-0.148	-0.885	-0.604	0.146	0.461	-0.56	0.155	1.105	0.098	-1.562	0.17	1.519	-6.388	-1.039	-0.124	0.369	0.344	-3.732	0.064	0.353	-0.418	-0.178	0.081	0.567	0.314	0.364	-0.143	-0.639	1.166	-0.454	0.062	0.509	0.61	1.406	0.22	-0.275	0.115	-0.018	0.826	1.259	-0.217	0.294	1.728	-0.019	0.191	0.911	0.917	-0.563	-0.321	-0.049	0.027	-0.108	-0.761	0.069	-0.336	-2.163	1.285	-0.536	0.146	-2.088	0.464	-0.564	0.066	0.186	-0.101	-1.241	-0.488	-1.734	1.043	-0.203	0.108	0.287	1.244	-0.19	0.528	0.598	0.265	0.602	0.73	0.024	0.258	0.549	0.059	0.423	0.06	0.365	0.691	-0.308
X27513	X1301	0.176	-1.626	-0.928	0.071	0.039	0.048	-0.013	-0.155	0.064	1.974	0.407	0.362	0.918	0.334	-0.445	-0.475	0.334	-0.298	-0.836	0.494	0.578	0.872	-0.067	0.35	0.315	0.01	0.336	0.21	-1.046	-0.748	0.013	0.135	3.163	0.641	-0.411	-0.503	0.337	-1.191	0.388	-0.914	-0.696	0.304	0.075	1.618	0.364	-0.306	0.883	-1.534	0.404	-0.291	6.38	-0.096	1.241	2.416	0.206	-0.222	1.86	0.34	-0.004	-0.219	1.124	0.238	0.371	0.503	0.509	0.263	1.057	-1.56	0.443	0.078	0.373	0.171	0.789	0.208	0.213	0.336	0.684	0.566	0.555	-0.759	0.18	-0.173	0.124	-0.537	0.214	-0.206	-1.061	-0.357	3.247	0.579	-1.915	0.65	1.549	-0.057	0.61	0.112	0.357	0.255	0.408	0.349	0.172	-0.811	0.262	-1.147	0.313	1.494	0.359	0.131	-1.157	-0.291	0.109	0.28	0.294	-0.045	0.085	0.524	0.26	1.177	0.432	1.261	0.293	0.563	1.81	0.847	1.193	0.353	0.477	-0.605	0.353	1.264	-1.948	-0.323	0.333	0.762	0.359	0.3	0.973	-0.021	0.401	0.319	0.085	0.705	1.704	1.809	2.946	-0.387	-0.593	0.317	-4.831	0.545	0.26	0.236	0.758	0.212	2.147	0.289	0.287	0.538	0.521	-0.394	0.046	2.317	2.646	0.234	0.224	0.71	0.306	0.332	0.273	0.34	0.329	0.4	0.393	0.907	-0.855	1.222	0.254	0.881	0.855	0.402	-0.043	0.336	0.8	0.221	0.195	1.036	-0.992	0.361	0.261	0.946	0.503	0.467	0.352	0.85	0.113	0.809	-4.034	0.53	0.589	0.364	0.51	0.118	0.005	-0.496	0.489	0.682	0.106	0.271	0.212	0.344	0.052	0.353	0.206	0.021	1.301	0.903	1.144	0.624	0.155	0.033	2.741	-1.232	1.014	0.123	0.342	0.802	-0.881	0.418	-0.293	0.12	0.384	1.041	0.797	0.474	0.044	-2.127	1.5	1.276	5.629	0.257	0.724	-0.583	0.294	0.303	-0.047	1.67	0.318	0.025	0.493	0.868	0.492	-2.474	0.34	0.334	-1.576	0.44	-2.953	0.13	-1.845	0.073	0.017	0.397	0.222	-1.042	2.448	0.003	0.432	-0.167	0.198	2.154	0.805	-0.042	-0.92	0.644	0.67	-1.031	0.169	0.985	0.517	1.014	0.13	1.148	-0.034	0.223	-0.433	1.196	1.651	0.117	0.056	0.831	0.419	0.375	0.786	0.692	-0.537	0.681	0.358	0.64	0.929	0.305	0.433	0.327	-0.397	-0.312	-3.963	9.825	0.369	0.437	0.482	0.362	1.819	0.274	0.416	1.879	0.366	0.325	1.266	0.252	0.285	0.365	0.242	1.013	-0.175	0.201	-2.81	0.803	2.294	0.937	0.222	0.281	0.001	0.582	-0.57	0.163	1.404	1.846	0.683	0.244	0.661	-0.362	2.699	0.397	0.267	0.344	0.498	0.557	0.166	-0.644	0.273	1.178	0.098	0.319	-0.909	1.366	0.317	0.336	0.303	0.139	1.094	0.319	-0.066	0.882	-0.407	0.478	0.749	1.112	0.344	0.511	1.06	-1.394	-0.425	0.23	0.293	0.169	-0.607	0.368	0.194	0.287	0.064	-0.618	-0.412
X27513	X1303	0.415	-1.886	0.498	-0.392	-0.135	-0.538	0.311	0.733	0.368	2.325	-0.252	0.278	0.037	0.187	0.229	0.128	0.003	-0.191	-0.149	0.36	0.578	0.775	0.722	0.454	0.496	0.128	0.188	0.131	-1.133	-0.77	0.908	-0.27	1.396	0.322	-0.062	0.28	0.189	0.091	0.774	-2.027	-0.41	0.198	-1.112	-1.584	-0.515	0.789	0.931	1.044	0.145	1.405	3.314	0.305	-3.247	1.714	-0.086	0.397	1.902	-0.182	0.256	0.117	-0.496	0.086	-0.062	0.468	0.819	0.155	0.743	2.301	0.252	0.267	0.073	-0.313	-0.044	-1.08	-0.3	0.173	-0.973	-0.541	0.853	0.563	-0.253	-0.11	0.521	1.104	-0.585	-1.203	-0.954	0.04	0.774	-1.05	-0.484	0.336	2.49	0.387	-0.173	0.3	0.203	0.149	0.349	-0.089	0.215	-1.31	-0.22	0.263	0.198	-1.338	-0.464	0.862	1.469	0.373	0.153	-0.709	-0.154	0.821	0.091	0.412	-0.041	1.162	0.37	-0.036	-0.81	0.728	1.931	0.371	0.405	-0.085	0.474	-0.593	0.264	1.186	0.539	0.366	0.544	1.961	0.148	0.092	-0.746	0.134	0.303	-0.102	-0.477	0.637	2.047	-0.125	2.381	0.08	-0.332	0.124	-0.673	-0.599	0.291	0.15	-0.367	-0.619	0.621	-0.297	0.776	0.557	1.323	0.054	-0.076	2.905	-0.331	-0.031	0.118	0.093	0.371	-0.525	-0.259	0.705	0.256	0.225	0.305	1.9	-1.218	0.109	0.288	-0.148	0.262	-0.572	0.601	0.178	0.634	0.227	-0.1	1.158	-1.507	0.217	0.227	0.924	0.36	0.289	0.108	0.878	0.103	0.849	0.691	-1.826	0.715	0.157	1.066	0.303	-0.112	0.303	0.178	-0.335	0.379	-0.126	0.264	0.022	-1.195	0.257	-0.002	-0.367	1.099	0.997	-1.499	0.277	0.047	0.547	1.608	0.763	-0.702	0.136	0.217	0.424	-1.308	1.018	0.434	0.086	0.119	1.502	0.978	0.343	-1.715	-1.293	0.332	1.583	0.098	0.501	1.037	0.218	0.002	0.188	-0.672	2.737	0.347	0.2	0.398	-0.223	0.194	-0.653	0.185	0.167	-0.063	-4.679	1.194	-0.31	-0.709	-0.818	0.105	0.315	-0.202	2.561	-0.97	-1.48	0.374	1.066	-0.466	1.213	0.398	-0.164	-1.332	0.761	0.037	0.169	0.207	0.26	0.252	0.566	0.379	1.083	0.357	0.207	0.084	0.221	0.332	-0.299	0.306	-0.905	-0.042	0.259	0.54	0.215	0.307	-0.749	0.216	0.525	0.541	0.953	0.794	0.194	-2.782	0.264	-0.051	5.523	0.346	0.231	0.762	0.339	0.466	0.188	0.372	0.044	0.343	0.008	1.211	-0.547	0.042	0.063	0.235	1.066	-0.132	0.183	-1.697	-2.422	2.899	0.804	0.358	0.196	0.64	0.561	0.527	0.276	-1.786	2.059	0.711	0.009	0.1	-0.65	0.844	-1.804	0.004	0.713	-0.093	2.042	0.199	-0.505	-0.692	0.618	0.062	-0.02	0.693	0.192	0.513	0.186	0.293	-1.214	1.142	0.419	0.39	-1.27	-0.94	0.286	-0.489	1.671	0.041	0.485	1.078	-0.194	1.146	1.765	0.183	0.034	-0.811	0.09	-0.51	0.111	-0.617	0.834	-0.037
X27513	X20676	-0.547	1.526	-0.202	-0.154	0.288	0.772	-0.635	0.791	0.166	0.195	-0.195	0.478	-0.78	0.219	0.287	0.099	0.224	-0.252	0.304	-0.073	0.372	1.222	0.161	-0.012	0.349	0.355	0.017	-0.014	0.194	0.967	0.191	0.387	0.119	0.153	0.235	0.207	0.224	0.046	-0.286	-0.418	-0.525	0.22	-0.282	-0.239	0.064	0.907	0.048	1.009	0.336	0.533	0.588	0.273	0.378	0.802	0.212	0.428	1.589	0.278	0.147	0.864	0.311	0.249	0.295	0.06	0.121	0.26	0.527	-0.477	0.216	0.148	0.37	0.445	-0.023	12.221	0.087	0.227	-0.621	0.409	0.313	-0.235	0.176	0.07	-0.712	-0.606	0.314	0.509	1.006	0.257	1.934	0.419	7.628	0.591	-1.115	0.031	0.346	0.316	-0.998	0.025	0.298	0.288	0.265	-0.408	0.25	-0.079	0.195	2.503	0.279	-0.237	-0.396	-0.019	0.232	0.273	0.307	0.176	0.258	-0.214	0.165	-0.004	0.3	0.053	0.193	0.19	0.283	0.949	-0.31	0.072	0.455	0.451	0.247	0.037	0.367	0.441	-0.118	0.123	0.305	0.348	-0.255	0.264	0.344	-0.366	0.672	0.153	1.02	0.312	-0.097	0.385	1.131	0.317	0.257	0.4	0.084	0.246	-0.393	0.331	0.847	0.909	-0.214	-0.187	-0.366	0.444	-0.373	-1.407	1.597	0.476	0.257	0.431	0.0	0.297	0.723	0.382	0.283	0.051	-0.156	-0.889	1.431	0.54	0.207	-0.056	0.744	-0.116	0.012	0.256	-0.082	0.289	0.316	0.487	1.188	0.258	-0.032	0.449	1.061	-0.126	-1.14	0.896	0.361	-0.169	-1.511	1.5	0.46	0.313	0.365	0.194	0.205	0.295	0.413	0.976	-0.069	0.295	0.141	0.181	-0.028	0.274	-3.414	1.175	0.77	0.239	1.276	0.412	0.261	0.426	2.138	-1.299	0.189	0.45	0.195	0.142	0.521	-0.602	0.374	0.253	0.198	0.109	-0.218	0.128	0.202	-0.549	0.85	-1.772	-1.363	0.111	-1.669	0.271	0.222	0.141	-0.514	-0.519	0.196	0.293	0.336	0.122	0.056	-0.604	0.154	0.257	0.222	1.0	-2.37	0.122	-0.349	0.523	0.158	0.258	0.364	2.321	0.682	0.248	0.363	0.484	-0.018	3.046	0.139	2.035	-0.565	0.322	0.029	-0.772	0.118	0.426	0.405	0.775	0.326	-0.143	0.05	0.306	-0.247	0.011	1.012	0.15	0.06	0.391	0.652	0.201	0.863	0.278	0.021	0.716	0.209	0.771	0.411	0.147	0.776	0.266	0.998	0.235	0.128	4.479	0.186	0.208	0.388	0.269	1.258	0.244	0.397	-0.556	0.503	0.264	-0.041	-0.098	0.325	0.356	0.208	0.795	0.28	-0.378	-4.014	0.401	2.712	0.396	0.211	0.301	0.329	0.416	1.425	0.245	1.182	1.414	0.018	0.406	0.238	-0.286	0.483	0.816	-0.018	0.332	-0.167	-2.617	0.023	0.276	0.235	0.724	0.103	0.243	0.299	0.949	0.1	0.171	0.286	0.923	-0.891	-0.216	0.318	-0.131	0.496	0.427	0.379	-2.34	0.277	0.234	-0.469	0.071	0.646	-2.492	0.259	0.479	0.606	0.135	-2.846	0.243	0.414	0.215	-1.161
X27513	X37059	0.189	2.091	0.06	-0.5	0.06	1.212	-0.17	1.632	-0.252	-0.47	-0.132	0.857	-0.438	-0.052	0.173	0.146	0.03	-1.751	1.066	-0.172	0.255	0.152	-0.761	-0.44	0.403	-0.06	0.024	-0.068	2.063	-0.571	-0.062	0.274	-1.555	-0.09	-0.05	-0.126	-0.025	0.624	0.135	-4.026	0.776	0.006	0.422	1.035	0.065	0.221	0.505	-1.32	0.006	-0.71	0.554	0.173	1.006	1.8	-0.083	0.506	1.083	0.106	-0.176	-0.906	1.258	0.04	0.149	0.019	1.175	-0.074	1.136	2.365	0.203	0.434	0.437	-0.457	-0.903	-3.598	0.001	0.027	-0.24	0.533	1.012	-0.285	-1.326	0.152	1.2	0.528	0.305	-0.332	2.353	-0.001	0.344	1.04	2.613	-0.174	0.298	0.465	-0.093	0.007	-0.169	0.007	0.43	-0.056	-0.119	0.365	-0.002	0.754	-0.008	1.1	0.033	1.284	0.415	0.723	0.053	-0.537	-0.27	0.18	0.09	-0.29	0.158	1.047	-0.098	-2.099	0.491	0.152	-1.687	0.314	1.838	0.063	0.283	-1.52	-0.217	0.589	0.438	0.195	-1.533	-1.442	-0.001	0.187	0.459	0.228	0.09	-0.112	0.008	0.27	0.229	1.374	1.461	0.741	0.93	0.264	0.036	-0.586	0.419	0.002	-1.394	0.159	1.478	1.093	0.721	0.354	-0.223	0.314	0.252	-3.547	0.894	0.989	0.029	-0.06	1.249	-0.623	0.168	0.864	-0.07	-0.109	-0.477	1.139	1.147	-0.574	-0.156	-0.8	0.41	1.009	-0.606	-0.003	-0.004	-0.079	-0.165	-1.453	-0.385	0.107	-0.206	-0.925	1.238	0.247	-0.964	0.711	0.661	-0.176	1.933	-0.887	0.636	-0.078	-0.288	0.303	-0.133	-0.778	-0.444	0.161	0.147	-0.172	-0.331	0.004	-0.167	0.219	0.088	-0.466	-0.488	-0.909	0.085	-0.635	-0.217	-0.278	1.135	1.42	-0.831	0.587	0.025	0.443	-1.26	-1.065	0.701	0.028	0.233	-2.024	-0.779	-1.076	-0.192	-3.592	-0.232	-1.87	-3.234	-1.209	-0.126	-1.649	-0.761	0.019	-1.308	-2.684	0.148	-0.09	0.457	1.234	-0.338	1.146	-0.075	0.004	-0.623	2.534	2.755	0.037	1.611	0.584	0.116	-0.297	-0.414	-0.423	2.715	0.561	0.361	1.549	-0.761	-2.156	-0.252	-0.609	-1.621	-0.228	0.687	0.011	0.309	-0.278	-0.173	-2.099	0.832	-0.552	0.182	0.044	0.103	-1.469	0.379	0.284	1.789	1.4	-2.098	-0.223	1.36	0.817	1.01	-0.082	0.227	-0.433	-0.693	-0.401	-0.186	0.005	-0.895	0.245	-1.452	4.809	-0.832	-0.504	0.792	-0.463	-2.336	-0.009	-0.368	-1.315	0.144	0.104	-1.114	-0.693	-0.295	-0.507	-0.083	-2.357	0.163	-0.034	0.826	0.805	2.056	1.048	-0.114	0.226	0.685	-0.487	-0.778	-0.341	-1.537	-1.379	-0.546	-0.138	-0.066	-0.091	2.212	-0.582	-0.192	-0.669	0.469	-1.355	0.336	-1.728	1.762	1.476	-0.793	-0.109	-0.578	1.091	-0.348	-0.02	-0.099	0.874	0.682	0.184	1.186	-0.721	0.536	0.435	-0.743	1.757	0.214	-0.48	1.819	-0.594	1.337	-1.069	-0.075	-0.58	-0.604	-0.601	0.439	0.01	0.44	-0.601	0.4
X27513	X15586	-0.26	-1.523	1.906	-0.156	-0.07	3.162	-0.672	-0.234	-0.246	1.143	0.091	0.079	-1.957	0.129	0.093	-0.048	0.101	-0.661	0.125	0.109	0.106	-0.714	-0.584	-0.491	-0.231	0.263	0.028	-0.2	1.056	0.829	-0.117	0.326	-1.593	-1.194	0.21	-0.336	0.099	-0.647	0.152	0.623	-0.2	0.125	3.572	-0.136	-0.231	0.807	0.536	1.695	0.366	-0.326	-3.991	0.325	-1.599	-1.47	-0.023	-0.05	1.553	-0.1	-0.223	1.497	0.557	0.048	0.217	-0.214	-1.877	0.113	-0.242	-1.823	0.192	-0.122	0.428	-0.35	-0.183	4.232	0.109	0.111	-0.136	-0.041	0.763	0.032	-0.296	-0.178	-1.135	-1.357	0.102	1.096	3.74	0.118	0.648	0.26	1.704	-0.201	-1.429	-0.511	0.88	-0.086	-0.035	-0.002	-0.387	0.158	-0.012	2.559	0.067	0.543	0.102	0.617	-0.052	0.268	0.112	-0.901	0.109	1.274	0.296	0.871	0.085	-0.584	0.115	0.149	0.2	0.955	-0.448	0.319	-1.154	1.236	0.82	0.169	0.524	0.821	0.143	0.804	0.959	-0.828	-0.249	0.635	0.264	-0.479	2.152	0.232	-0.327	0.298	-0.533	0.646	-1.113	-1.097	0.203	0.146	1.012	-0.161	0.9	0.541	0.342	0.109	0.569	-0.191	0.928	0.929	-0.745	-0.552	-0.142	-0.053	-0.209	-3.807	0.397	0.379	0.086	0.659	1.156	0.811	0.824	-0.402	0.193	0.146	0.391	-1.111	0.916	1.811	-0.173	1.08	0.855	-0.249	0.595	0.087	0.103	0.118	0.265	0.309	-1.453	-0.063	-0.228	0.449	1.213	0.074	-0.285	0.206	0.601	-0.299	-1.458	1.304	0.027	0.184	0.289	0.24	0.011	0.317	0.452	1.094	-0.395	0.207	0.097	0.043	0.963	0.192	0.175	-2.814	-1.002	-0.237	-1.58	0.189	0.183	0.509	2.376	-2.585	1.06	0.12	-0.281	0.433	0.634	0.66	0.58	0.045	-0.407	0.592	0.384	1.126	1.042	0.286	0.216	-2.13	4.256	2.33	-0.908	-0.538	0.356	0.062	1.145	-0.656	-0.244	0.091	-0.824	-0.314	-1.072	0.452	-0.015	0.092	0.308	1.315	-2.22	0.059	0.172	0.622	0.109	0.322	0.446	1.068	1.954	0.597	0.171	1.536	0.144	1.773	-0.465	1.638	0.117	-0.017	-1.254	0.087	0.114	0.683	-0.015	-0.114	-1.227	-0.513	-0.122	0.229	-0.012	-0.239	-0.376	0.209	-0.191	-0.542	0.74	-0.251	-0.396	0.643	-1.534	1.311	0.078	-0.683	0.18	0.088	-1.003	0.082	1.106	0.01	0.645	-2.108	1.116	0.137	-0.16	-0.668	-0.197	0.115	-1.288	0.395	0.371	0.073	-0.359	-0.28	0.33	0.732	-1.042	0.347	0.165	-0.044	-1.249	0.542	0.69	0.915	0.112	-0.849	-0.184	-1.15	1.19	-0.247	-0.022	1.084	-0.193	0.167	0.313	1.105	1.658	1.341	0.198	0.748	-0.033	-1.529	-0.117	-0.92	1.997	-0.784	0.045	-0.111	-0.958	-0.564	-0.415	0.046	0.265	0.928	-1.125	-0.797	0.937	0.044	0.551	-0.598	0.211	-0.825	0.106	0.16	-1.779	0.529	-0.088	0.741	0.083	0.229	0.647	-0.011	-0.249	0.11	-0.066	0.61	0.887
X27513	X46142	0.531	-0.711	-0.318	0.157	0.71	-0.949	-2.873	0.822	0.31	0.987	-1.244	0.658	-0.75	-0.15	-0.068	0.144	-0.187	-0.271	0.733	0.144	-0.315	0.887	0.162	-0.117	0.329	0.401	0.109	0.153	-0.416	-1.08	-0.095	0.085	-1.009	0.241	0.369	0.273	0.069	0.378	0.63	0.574	-0.921	0.125	-0.785	-1.039	0.01	0.31	-0.824	0.38	0.191	-4.726	4.613	-0.758	-0.288	0.654	0.222	0.111	-0.995	0.131	0.253	0.864	-0.456	0.126	-0.013	0.172	1.171	0.088	0.949	1.67	-0.034	-0.623	0.061	0.557	-0.215	0.868	0.113	0.083	-0.672	-0.428	-0.519	0.252	1.079	0.269	0.951	-0.737	-0.198	0.296	-1.465	0.12	-1.365	-0.693	-2.615	0.472	-1.105	0.328	0.598	0.224	0.164	0.111	0.006	-0.252	0.171	-0.314	0.112	0.487	0.077	-0.084	0.018	0.135	0.407	0.414	0.003	-0.09	0.181	1.746	0.068	0.655	0.398	-1.317	-0.055	-1.485	-0.766	0.076	-0.271	-2.103	-1.156	0.141	-0.236	0.15	0.118	-1.268	-1.07	0.503	-0.065	0.072	0.231	0.079	-0.69	-0.115	0.197	-0.24	-0.203	0.144	0.194	-1.051	-0.501	0.47	-0.158	0.272	-2.666	0.458	0.259	0.114	0.41	0.133	1.104	-0.471	0.269	-0.019	-0.45	0.4	-0.378	-1.829	0.455	-0.072	0.096	0.291	0.577	0.408	-0.492	0.374	0.208	0.229	0.162	0.338	2.269	-0.346	-0.031	0.486	0.213	0.285	-0.456	0.092	0.773	0.189	0.179	0.583	-1.272	0.194	-0.037	-0.11	0.624	-0.047	-0.0	0.245	0.157	0.406	2.045	-1.51	0.364	0.146	0.54	0.143	0.025	0.406	0.236	0.287	0.525	0.187	0.107	0.141	0.073	0.156	0.211	1.24	0.643	0.125	1.322	0.343	0.185	0.226	1.472	0.445	0.902	0.341	0.165	-0.222	0.954	0.579	-0.022	-2.097	-0.074	0.359	0.914	-0.187	0.338	0.321	1.075	-0.524	5.055	2.136	0.512	1.48	-0.938	-0.06	-0.292	0.538	-0.118	0.221	0.255	0.356	-0.244	0.419	0.092	0.111	0.132	0.835	-0.57	0.053	2.953	0.305	0.02	-0.081	-0.219	1.25	0.607	0.003	0.332	1.125	0.136	1.45	0.354	0.466	-0.062	0.205	0.316	-0.262	0.164	0.657	-2.113	-1.502	0.664	0.553	-0.055	0.167	0.481	-0.24	0.058	0.09	-3.758	0.08	-1.092	-0.034	-0.82	0.03	-0.351	0.675	0.057	-0.021	-0.566	0.383	0.269	0.132	-0.639	0.223	-3.264	17.068	0.121	0.291	-0.11	0.176	0.669	0.115	0.226	1.251	0.259	0.032	0.139	-0.029	0.001	-0.06	0.168	1.311	0.059	0.065	1.313	0.101	1.237	-0.395	0.461	0.196	0.12	0.675	0.654	0.251	0.026	1.129	0.461	0.116	-1.427	0.01	0.522	0.455	-0.073	0.441	-0.04	-1.783	-0.07	1.077	-0.284	-0.445	0.022	0.122	0.191	0.61	-0.412	0.11	0.213	0.186	-0.312	-0.032	0.233	0.677	0.329	0.2	-0.272	-4.063	0.128	0.701	-1.287	0.142	0.844	0.635	0.102	-0.068	0.313	-0.143	0.261	0.016	0.242	0.967	-0.484
X27513	X48153	-0.701	2.403	-0.033	0.317	0.154	1.623	-0.316	0.243	-0.322	-3.326	-0.012	-0.603	-0.874	0.087	-0.032	0.119	0.073	0.39	0.716	-0.828	-0.257	0.733	0.28	-0.565	0.245	-0.1	0.065	-0.309	1.014	0.987	-0.216	0.193	-1.381	-1.341	0.439	-0.237	0.079	-0.332	-0.277	1.462	-0.262	-0.05	1.951	0.638	0.744	0.439	-0.021	0.383	0.181	-0.62	-3.176	-0.827	-0.566	-1.187	0.025	-0.135	-0.49	0.152	-0.131	0.561	1.098	0.038	0.246	-0.187	0.463	0.076	0.525	-1.698	0.082	0.295	0.074	0.019	-0.019	3.514	0.071	0.085	-0.226	0.684	0.245	-1.197	0.199	0.087	-2.104	-1.517	0.469	1.468	3.076	0.091	0.709	1.22	2.256	0.759	-2.939	-1.132	0.968	-0.185	-0.236	-0.113	-0.494	0.175	-0.051	1.765	0.1	0.325	0.022	1.211	0.183	-1.25	-2.554	-0.896	0.062	1.416	0.341	0.43	0.106	-0.533	0.178	-2.866	-0.235	-0.154	2.115	-0.253	-1.06	1.372	-0.498	-0.121	0.284	0.733	-0.054	-0.611	1.135	-0.452	-1.928	-0.807	-0.109	0.051	1.514	0.324	-0.23	0.245	0.995	-0.22	-0.261	1.082	0.568	0.459	0.275	0.217	0.926	0.682	0.006	0.071	-0.158	-0.025	0.005	1.281	-0.927	-0.709	-1.557	0.457	-0.715	-4.532	1.569	-0.329	0.077	0.761	-1.033	0.272	0.24	-0.165	0.031	0.187	-0.134	-1.721	0.779	1.621	-0.117	0.769	0.483	0.347	-0.476	0.081	0.281	0.115	0.276	0.574	2.065	0.096	-0.279	-0.305	1.452	-0.067	-0.185	-0.438	0.768	0.231	-1.161	1.952	-0.009	0.241	-0.553	-0.294	0.072	0.313	0.48	1.698	-1.445	0.217	-0.013	0.098	1.15	0.135	0.316	-0.013	-1.246	-0.583	0.997	0.5	0.217	-0.254	2.686	-2.142	0.979	0.155	-0.332	-0.003	1.076	-1.077	0.169	0.053	0.229	-0.434	-0.575	-0.269	1.152	-1.753	0.252	-2.355	-1.624	1.135	-0.995	0.618	0.419	0.032	1.085	-1.309	-0.55	-0.037	-0.335	-0.784	-0.17	0.414	0.038	0.075	0.774	2.945	-3.49	-0.066	-0.889	0.638	0.053	-0.171	0.497	-1.005	3.149	0.592	-0.206	1.816	0.454	-0.057	-0.739	1.832	0.445	-0.25	-0.245	0.049	0.043	0.617	0.296	1.211	-0.127	-0.613	-0.232	0.173	-0.052	-0.501	0.485	0.155	-0.603	-0.364	0.883	-0.3	-0.126	-0.968	-0.141	1.463	-0.011	-0.817	0.59	-0.073	-0.044	0.105	1.224	0.074	1.266	4.51	0.262	0.026	-0.481	-0.259	1.239	0.092	0.057	-0.431	0.584	0.109	-1.402	0.343	0.304	0.288	-0.168	-2.333	0.167	0.09	0.841	0.876	-0.739	0.077	-0.18	-0.017	0.257	-0.622	2.641	0.154	2.55	0.204	-0.25	0.547	-0.916	0.775	2.41	1.491	0.055	0.287	-0.118	-1.704	-0.077	0.74	1.159	0.348	-0.18	0.118	-0.952	0.864	-0.334	0.087	-0.237	1.022	-1.262	-0.539	0.202	-0.555	0.619	-0.086	0.48	-0.085	0.133	-0.447	-1.398	0.048	-0.644	1.408	0.082	0.306	0.993	0.372	0.122	0.02	0.4	0.561	0.329
X27513	X1121	-1.737	1.158	-0.896	0.009	-1.321	1.015	-0.193	0.779	0.249	0.668	-0.816	0.437	0.384	0.089	-0.004	0.022	0.009	-0.297	-0.952	-0.866	0.524	-0.835	-0.721	0.481	0.358	-0.363	0.033	0.078	-0.022	5.363	-0.515	0.105	0.487	-2.473	-0.526	-0.058	0.052	-0.481	-0.037	-0.911	3.868	0.079	-0.045	-0.307	-0.059	-0.456	0.508	0.724	-0.049	0.726	-2.319	0.744	-1.739	2.762	-0.074	0.392	3.435	0.06	-0.062	-0.634	0.572	0.084	0.024	-0.514	1.696	-0.013	-0.956	-0.614	0.512	-0.023	0.528	0.615	-0.631	-0.84	-0.006	0.019	-0.701	0.081	0.224	0.241	0.088	-0.094	-0.647	0.345	-0.234	0.155	-1.304	0.073	0.501	1.654	-1.72	0.905	-0.432	0.007	-0.287	-0.247	0.114	0.082	-0.108	0.154	-0.077	-0.809	0.021	-0.028	0.086	-0.699	0.056	-0.131	-0.209	0.188	0.066	0.115	0.106	0.854	0.02	-0.883	-0.201	0.717	0.035	-0.454	0.119	0.281	-0.211	0.477	-0.43	-0.023	0.866	-0.504	0.197	0.775	-0.183	0.528	-0.246	0.611	-0.23	0.202	0.933	0.054	0.141	0.132	0.684	0.482	-0.318	-0.263	0.147	0.626	-0.997	-0.084	0.678	-0.36	0.17	0.051	-0.631	-0.399	0.966	-0.001	0.195	0.751	0.62	0.088	0.29	2.105	2.131	-0.705	0.059	0.393	-0.781	0.41	-0.586	0.377	-0.216	0.176	0.206	0.589	-0.707	0.517	-0.129	1.07	-0.616	-0.75	0.113	0.042	1.18	0.164	0.087	0.956	0.471	-0.003	0.116	0.673	-2.867	0.095	1.112	0.526	0.295	0.824	-0.484	-0.613	0.525	0.196	0.898	0.121	0.029	0.398	0.108	-0.452	0.103	0.063	0.131	-0.049	0.107	0.184	0.029	0.932	0.48	0.863	-0.178	0.447	-0.002	0.239	1.651	-0.857	0.295	0.203	0.059	1.475	-1.596	-2.283	-0.143	0.022	-0.504	-0.98	-0.129	2.03	-0.093	-2.87	-2.152	1.951	-2.712	-0.305	-0.429	-1.007	0.123	0.042	0.436	1.767	0.573	-0.26	0.421	-1.705	0.378	1.107	0.006	0.067	-0.046	-1.235	-0.429	0.039	-0.293	-0.093	-0.049	0.076	0.095	1.973	-0.391	0.082	0.004	-1.565	-0.171	-4.693	0.371	0.252	1.012	1.234	-0.24	-0.025	0.077	-0.154	0.254	-3.391	0.246	1.089	0.16	0.183	0.482	-1.064	1.674	0.116	0.332	1.344	1.751	0.151	1.185	-1.138	0.765	0.687	0.003	0.095	0.731	1.044	0.402	0.102	-0.539	0.195	1.149	-3.813	-0.106	-0.229	0.344	-0.769	1.733	0.061	0.248	0.956	-0.001	0.086	0.667	-0.798	-0.133	0.563	0.03	0.803	0.144	0.06	-1.502	0.401	-0.796	0.096	-1.241	-0.028	-0.021	-0.084	1.345	0.221	-0.618	1.762	0.301	-0.353	0.927	-0.028	1.582	-1.817	-0.101	0.547	0.491	0.179	0.286	-0.739	0.836	1.465	0.191	0.128	0.584	-0.414	0.084	0.018	0.056	0.797	0.736	-0.927	-0.745	-7.074	-0.335	0.435	0.258	1.873	-0.155	-0.121	0.877	-0.784	0.839	-0.768	0.077	1.532	0.189	1.185	0.02	0.012	-0.459	0.721	0.341
X27513	X57512	0.358	-1.709	-0.478	-0.06	-0.46	0.503	-0.021	0.589	0.376	1.421	-0.197	0.831	-1.143	0.255	0.062	0.245	0.223	-0.696	-1.396	0.374	0.608	-0.376	-2.194	0.391	0.095	-0.355	0.163	-0.447	0.192	0.73	0.522	0.251	1.989	-0.132	-0.557	-0.02	0.198	0.532	0.674	0.347	2.406	0.253	2.575	0.443	0.612	-0.336	0.764	0.689	0.265	0.789	-2.952	0.109	-0.832	1.253	-0.236	0.446	3.15	0.249	0.276	-0.686	0.154	0.252	0.247	-0.192	1.675	0.108	0.526	0.03	0.094	0.039	0.408	0.682	-0.027	-2.289	0.135	0.051	0.303	0.322	0.788	0.169	0.68	-0.122	0.719	0.723	0.181	0.285	1.231	0.241	-0.027	0.819	0.513	0.221	1.351	-0.205	0.434	0.243	0.258	0.249	0.343	0.283	0.256	-0.794	0.059	0.041	0.213	2.188	0.206	-0.445	0.343	0.395	0.249	-1.814	0.287	0.942	0.174	0.358	0.096	1.844	0.381	-0.33	-0.252	0.317	1.039	1.045	-0.948	0.224	0.556	-0.132	0.138	0.829	-0.443	0.578	0.004	0.484	0.239	0.329	0.215	0.329	0.335	0.175	-0.049	0.717	0.497	0.235	0.955	0.612	-0.826	0.101	0.669	0.048	0.37	0.215	0.467	-0.285	1.229	-0.969	0.356	0.388	0.837	0.211	0.409	4.607	2.38	-0.836	0.206	0.236	0.572	-0.801	-0.095	0.393	0.268	0.341	0.349	2.129	-0.577	0.776	0.28	0.892	0.263	-0.535	-0.104	0.223	1.305	0.266	0.013	1.013	-0.433	-0.086	0.25	0.764	-2.301	0.082	0.949	0.969	0.043	0.903	-0.648	-1.33	0.565	0.239	0.974	0.342	0.169	0.272	0.2	-3.813	0.418	0.26	0.253	0.216	-0.5	0.273	0.09	0.277	0.99	0.982	0.817	0.491	0.221	0.411	1.286	-2.602	0.679	0.53	0.225	0.35	-0.858	-0.464	-1.008	0.237	-0.079	1.101	0.911	0.853	-0.382	-2.113	-0.289	3.756	-2.26	0.038	0.598	-0.473	0.196	0.24	0.035	4.451	0.214	-0.252	0.458	0.248	0.573	0.864	0.249	0.249	-0.626	-1.795	2.952	-0.711	-0.592	-0.31	0.111	0.11	0.178	1.675	-0.241	0.104	0.293	0.294	0.429	0.175	0.705	-1.811	-0.675	0.111	0.369	0.042	0.151	0.413	0.151	0.477	0.483	1.411	0.101	0.299	0.493	-0.417	1.228	-0.087	1.152	0.432	0.418	0.172	0.97	0.296	0.226	0.715	0.213	0.663	0.806	0.39	0.201	0.256	-1.223	0.304	0.864	-1.108	0.589	0.498	0.791	0.354	1.586	0.248	0.308	1.652	0.47	0.157	1.485	-0.128	-0.132	0.127	0.358	1.773	0.273	0.248	-0.619	0.724	0.858	0.925	0.168	0.285	-0.082	0.148	0.2	0.345	-0.597	2.053	0.449	-0.769	1.104	-0.56	1.535	-0.617	0.035	0.406	0.47	0.7	0.313	0.08	1.651	0.568	0.077	0.234	0.947	-2.858	0.94	-0.241	0.193	0.835	0.763	0.441	-0.097	-4.211	-3.271	0.426	0.696	1.519	0.127	0.296	0.537	-0.001	0.681	0.455	0.254	0.581	-0.728	0.302	0.003	0.1	-0.285	-0.001	0.397
X27513	X1302	-0.366	-0.988	0.096	0.184	-0.2	-0.559	-0.203	0.159	-0.046	1.072	0.204	0.08	0.53	0.279	-0.415	-0.163	0.227	-0.084	-1.076	0.474	0.072	1.59	-1.532	0.186	0.492	0.275	0.281	0.284	-0.156	0.88	-0.873	0.165	3.054	0.487	-0.467	-0.306	0.294	-1.212	0.811	0.753	-1.681	0.299	0.205	1.119	-0.161	-0.235	0.64	-2.305	0.368	-1.54	4.503	0.009	0.721	3.049	-0.214	0.178	3.107	0.232	0.261	-0.541	1.231	0.297	0.308	0.389	0.451	0.279	1.323	1.04	0.416	-0.031	0.426	-0.375	0.615	2.417	0.289	0.29	0.354	0.667	0.705	-0.49	0.037	-0.008	-0.85	-1.181	0.285	0.402	-1.084	-0.253	5.101	0.748	-4.786	0.443	-0.48	0.185	0.559	0.039	0.314	0.122	0.074	0.322	0.308	0.175	0.251	-0.003	0.292	2.859	0.322	-0.248	-2.206	-0.124	0.226	0.662	0.308	0.353	0.228	0.467	0.162	-0.35	0.403	0.619	0.56	0.202	1.565	0.882	0.845	0.255	0.551	-0.265	0.341	0.84	-1.715	-0.288	-0.651	0.986	0.364	0.493	0.877	-0.084	0.36	0.334	0.346	0.573	2.764	2.834	0.915	-0.046	-1.812	0.251	-2.36	0.666	0.055	0.225	0.089	0.658	1.076	-0.198	0.002	0.114	-0.439	-0.293	-0.444	0.025	2.009	0.656	0.246	0.772	-1.07	0.698	-0.014	0.398	0.306	0.352	0.333	0.265	0.17	2.263	0.17	1.41	0.805	0.771	-0.014	0.285	1.452	0.273	0.058	0.933	0.361	0.329	-0.362	0.955	1.534	0.107	0.546	0.887	0.56	0.657	-3.006	1.666	0.499	0.268	0.783	-0.068	-0.103	0.158	0.48	0.934	0.151	0.319	0.343	0.172	-0.595	0.305	0.173	-0.962	0.669	0.941	1.6	0.831	0.27	-0.024	2.741	-0.678	0.254	0.109	0.341	0.823	-1.757	0.784	-0.122	-0.284	0.225	0.112	-0.275	0.053	0.599	-1.966	1.243	-0.478	2.481	0.823	0.642	-0.82	-0.076	-0.513	0.467	-0.11	0.138	0.227	0.384	0.111	0.47	-0.631	0.298	0.282	-1.385	1.08	-3.318	0.294	0.407	0.319	0.02	0.362	0.024	-0.615	3.527	0.103	0.409	0.379	0.266	1.77	-0.048	1.017	-0.36	0.871	0.459	-0.747	0.338	0.852	0.497	1.172	-0.411	1.179	-0.01	0.193	-1.349	0.741	1.369	0.12	0.42	0.884	0.013	0.204	0.43	0.844	-1.094	1.477	0.295	0.657	0.79	0.372	0.548	0.272	0.522	-0.122	-0.685	5.567	0.253	0.415	0.313	0.361	1.894	0.243	0.433	1.584	0.047	0.294	0.314	0.225	0.299	0.214	-0.391	0.746	-0.093	0.124	-1.772	0.742	0.827	-0.699	0.205	0.332	-0.059	0.411	-0.737	0.171	1.595	1.897	0.641	0.429	0.073	-0.401	2.283	1.161	0.309	-0.011	0.475	-0.047	0.379	-0.676	0.471	0.947	0.655	0.235	-1.289	2.517	-1.561	0.156	-0.085	0.805	0.867	0.189	1.049	0.581	0.278	0.425	0.68	1.633	0.325	0.47	-0.429	-0.321	-0.4	-0.673	-0.02	0.024	-0.824	0.03	0.277	0.244	0.354	-0.275	-0.705
X27513	X44878	0.873	-0.809	-1.101	-0.058	1.347	1.283	0.122	1.451	0.073	1.557	0.316	0.667	0.091	0.116	0.038	0.27	0.232	0.67	0.895	0.286	0.579	-0.013	-0.353	0.142	-0.008	-0.053	-0.06	0.137	1.779	-1.569	-0.32	0.062	4.424	0.087	0.485	-0.057	-0.49	-0.485	0.31	-1.487	-0.163	0.225	0.218	-0.305	0.447	0.586	-0.078	-0.069	0.339	-1.488	-2.053	-1.361	-0.054	2.198	0.271	0.474	2.477	-0.345	0.242	0.207	0.382	0.234	0.289	0.44	1.163	0.237	1.449	4.272	0.27	0.113	0.381	0.105	0.592	0.851	0.056	0.216	1.138	0.705	-0.546	-0.319	-1.365	0.229	0.938	1.157	0.226	0.015	-0.17	-0.01	1.012	0.034	-3.845	-0.339	0.281	0.431	0.676	-0.265	0.093	0.232	0.404	-0.469	0.258	1.461	0.236	0.155	0.214	1.52	0.051	0.156	-0.454	0.802	0.175	0.869	0.321	1.232	0.173	-0.202	0.364	-1.165	0.155	-0.662	1.252	0.316	2.579	1.323	1.502	0.208	-0.092	-0.373	0.035	-3.579	0.853	0.197	0.345	0.486	0.185	0.422	-0.525	0.036	0.313	0.231	-0.225	0.663	0.736	1.114	0.336	0.723	1.129	0.325	0.432	-0.054	-0.053	-0.174	0.173	0.397	-1.0	-0.664	0.583	0.522	-0.924	0.616	-0.691	0.09	2.028	0.808	0.219	0.449	-0.498	0.37	-0.029	0.676	0.151	0.246	-0.175	0.677	0.398	1.414	0.318	0.556	0.822	1.779	0.096	0.169	0.713	0.212	0.286	-1.208	-0.82	0.182	-0.824	0.488	0.859	-0.171	1.127	1.147	0.623	-0.2	-0.64	0.418	0.066	0.29	-0.233	0.203	-0.124	-0.376	0.223	0.626	0.414	0.094	0.074	0.134	-3.092	0.269	0.309	0.508	0.476	0.034	2.024	0.813	0.277	-0.046	1.815	5.941	-0.009	0.427	-0.169	0.332	0.572	0.783	-0.006	0.088	0.501	-0.957	0.915	0.407	1.304	-1.506	1.401	-4.055	-2.579	-0.113	0.633	0.916	0.18	0.231	1.177	-0.571	-0.05	0.312	0.222	1.1	-0.072	0.71	0.205	0.233	-0.667	2.358	-5.879	-0.501	-1.193	0.277	0.187	0.297	0.341	0.674	-0.231	0.432	0.249	0.376	0.392	0.429	-0.412	-0.203	0.146	-0.822	0.082	0.239	0.14	0.057	0.311	1.137	0.632	1.527	0.344	0.282	-0.135	-0.689	1.406	0.189	-1.077	-0.381	0.43	0.248	0.737	-0.21	-0.654	0.485	0.259	0.311	-0.973	0.173	0.278	0.092	0.326	-0.293	1.471	-1.544	0.559	0.233	-0.104	-0.112	0.751	0.199	0.404	0.254	0.611	0.06	0.955	0.593	0.26	0.108	0.367	-0.085	0.259	0.23	-1.94	0.492	1.074	-2.033	-0.217	0.262	0.604	0.508	1.963	-0.291	-0.626	1.347	-0.402	0.497	0.791	-0.435	0.535	-0.64	0.164	0.479	0.356	0.722	0.019	0.115	2.845	-0.319	0.514	0.211	-0.147	1.477	-0.886	0.18	-0.009	0.11	-0.573	-0.465	2.035	-1.877	0.522	0.428	0.55	1.341	0.123	0.291	-0.231	0.332	0.645	0.241	0.237	0.159	0.841	0.631	0.43	0.228	0.44	1.128	0.37
X27513	X18374	0.247	2.371	0.774	-1.856	-0.758	-0.642	-1.17	0.12	-1.097	0.047	0.188	0.513	-0.243	0.303	0.102	0.052	0.294	-0.231	-0.468	0.482	0.414	0.931	-1.813	0.349	0.728	-0.001	0.283	0.335	-0.53	-0.876	0.182	0.451	2.187	0.422	0.365	-0.84	0.24	-0.016	0.814	0.22	-2.028	0.305	-0.871	0.176	-0.754	-0.274	0.805	-0.573	0.214	-0.208	6.046	-0.13	0.265	2.929	0.299	-0.29	1.842	0.306	-0.139	0.566	0.913	0.152	0.333	0.526	-1.054	0.227	1.235	5.186	0.429	0.265	0.284	-0.315	0.459	7.097	0.319	0.271	0.59	0.627	0.346	-0.833	-0.052	0.066	-1.196	-1.111	0.408	0.467	0.838	-0.028	2.88	0.553	-0.065	0.079	0.21	0.386	0.644	0.331	0.338	-0.049	0.339	0.264	0.327	-1.195	0.318	0.29	0.254	2.504	0.35	-0.431	-0.691	-1.562	0.283	0.918	0.273	1.583	0.188	-0.342	0.298	-0.73	0.369	0.071	-0.601	0.077	0.571	0.993	0.991	0.131	0.336	0.013	0.322	0.925	0.253	0.144	-0.731	1.286	0.32	0.427	0.752	-0.196	0.332	0.183	-0.227	0.576	2.677	1.931	-1.162	-0.178	-2.122	0.34	-0.868	0.707	0.282	0.285	1.17	0.287	0.972	0.22	0.56	0.453	-0.017	0.203	-0.266	1.36	1.557	0.851	0.253	0.752	0.337	0.854	-0.111	0.383	0.351	0.005	0.443	0.515	0.507	1.195	-0.66	1.406	0.935	1.35	0.18	0.287	1.385	0.31	0.192	-0.097	-1.379	-0.044	-0.394	1.029	1.135	0.319	0.793	0.996	0.674	0.632	-1.912	1.208	0.358	0.268	0.079	0.206	-0.085	0.705	0.472	1.041	0.417	0.351	0.133	0.294	-1.158	0.301	0.002	-0.41	1.072	0.793	1.732	0.69	0.188	0.315	1.487	1.424	0.843	0.064	0.312	0.669	0.651	1.173	0.027	0.266	0.522	0.671	0.292	-0.58	0.664	-0.887	0.968	-0.693	0.622	0.666	0.814	0.729	0.091	-0.012	0.297	-0.564	-0.057	0.187	0.366	0.618	0.19	-0.312	0.295	0.301	0.132	1.662	-3.011	0.312	0.588	-0.177	0.284	0.39	0.203	-0.093	3.132	-0.299	0.408	1.416	0.324	2.127	-0.468	0.779	0.136	0.966	0.648	-0.573	0.056	0.498	0.478	1.24	0.349	0.985	-0.179	-0.46	-0.135	0.491	1.017	0.171	0.165	0.351	-1.683	0.121	-0.602	0.644	-1.817	1.318	0.344	0.659	0.153	0.416	0.058	0.231	0.674	-0.292	-0.213	2.606	0.452	0.439	0.207	0.379	1.042	0.24	0.445	1.613	0.479	0.304	1.135	-0.314	0.389	0.363	-0.163	1.63	0.186	0.269	-2.856	0.471	1.553	0.397	0.667	0.359	-0.131	0.805	-0.845	0.18	0.436	1.805	0.715	0.489	-0.288	-0.66	1.237	1.121	0.289	-0.056	0.489	0.635	0.396	-0.579	0.129	0.701	0.588	0.05	-1.534	1.271	-1.363	0.287	0.379	0.294	0.632	-1.157	1.347	1.106	0.397	0.428	0.363	0.815	0.272	0.489	-0.688	0.083	-0.151	0.126	-0.209	-0.194	-0.09	-0.373	0.324	0.057	0.414	0.016	-1.907
X27513	X40685	-1.112	1.478	-0.344	0.102	0.586	-0.766	0.007	1.031	0.044	-1.846	0.125	0.494	0.773	0.173	-0.05	0.066	-0.005	-0.389	-0.108	0.406	0.497	0.542	0.017	0.085	-0.103	-0.045	0.151	-1.21	-0.901	1.37	0.186	-0.007	-1.117	0.372	-0.011	0.202	0.157	0.53	0.462	-2.11	-0.406	0.169	1.131	2.238	-0.187	0.312	-0.636	0.335	0.33	0.603	3.463	0.517	-1.751	1.159	0.221	0.185	1.054	0.047	0.204	-0.251	0.14	0.152	-0.055	0.389	0.761	0.114	0.497	-0.301	0.159	0.26	0.038	0.41	0.145	-1.231	0.135	0.154	-0.248	0.212	0.102	-2.09	1.152	-0.07	0.6	0.048	-0.36	-0.176	-0.797	0.155	4.853	-0.366	-3.606	0.445	1.977	0.254	-0.006	0.249	0.208	0.163	0.176	0.098	0.198	-0.498	0.118	-0.294	0.146	0.473	0.219	0.81	-0.433	-0.653	-0.299	-2.681	0.201	-0.151	0.068	0.783	-0.015	0.239	0.223	-0.758	-1.122	0.118	2.58	-1.011	1.002	-1.516	0.093	-0.456	0.243	0.3	-0.644	0.483	0.736	-0.244	0.299	0.344	0.932	0.063	0.162	-0.009	0.061	0.504	0.497	-0.648	-0.306	0.358	-1.162	-0.137	-0.312	0.551	0.355	0.126	1.192	-0.328	1.229	0.007	0.063	0.166	0.501	-0.125	0.472	4.117	0.537	0.518	0.053	-0.127	0.861	0.248	-0.657	0.854	0.235	0.021	0.406	1.392	-1.292	0.632	0.249	1.061	0.39	-1.041	0.45	0.028	0.801	0.214	0.213	1.048	-1.597	0.084	0.115	0.652	-0.727	-0.033	1.047	0.909	0.195	-0.582	-1.604	-1.018	0.556	0.219	0.491	0.296	-0.117	-0.381	0.301	-0.123	0.49	0.126	0.26	0.075	0.781	0.241	-0.11	1.306	0.885	0.959	-0.405	0.181	0.065	0.442	0.976	-1.664	0.571	-0.142	0.224	0.277	0.279	-4.899	-0.357	0.139	0.34	1.97	0.483	0.386	-1.863	1.507	-1.007	1.368	0.931	1.795	1.041	0.137	-0.925	-1.023	2.485	3.143	0.436	0.206	0.216	0.694	0.24	-0.428	0.133	0.154	0.101	-0.898	1.877	0.16	-1.321	0.195	0.17	0.317	-0.058	0.842	0.027	-0.006	0.375	-0.764	-0.188	1.422	0.283	-1.181	-0.275	0.703	0.435	0.15	-0.001	0.37	0.272	0.034	0.483	0.999	0.221	0.033	0.612	0.162	-1.142	0.09	0.949	0.434	-0.072	0.243	0.596	-0.112	0.327	-0.899	0.033	0.321	0.612	0.756	0.688	0.174	-2.334	0.252	-0.764	-2.411	0.193	0.177	0.63	0.305	-0.855	0.14	0.226	1.752	0.582	0.065	1.92	0.024	0.19	0.271	0.166	1.018	-0.486	0.144	-1.505	0.441	1.911	1.025	0.214	-0.102	0.073	0.323	0.973	0.29	0.463	1.444	0.561	0.287	0.787	-0.043	1.692	0.176	0.002	-0.277	0.48	0.295	0.35	-0.691	-1.203	1.092	-0.058	0.186	1.006	-0.624	0.617	0.154	0.284	-0.559	1.949	-2.144	1.492	-1.203	-1.538	0.355	-0.27	0.96	0.147	0.565	0.481	-0.174	0.503	-0.322	0.148	0.154	-0.488	0.544	0.159	0.156	-0.209	0.229	-0.345
X27513	X46144	0.43	1.313	-0.412	-0.916	0.396	0.464	0.298	-0.669	0.155	0.469	0.484	0.557	0.323	0.094	0.261	0.047	0.086	1.205	0.702	0.384	-0.295	0.456	0.919	-0.365	0.158	0.085	0.036	0.196	1.842	-0.858	0.052	-0.174	-0.338	0.718	0.314	0.125	0.031	0.476	1.133	-3.192	-1.07	0.112	-0.97	-0.499	0.284	-0.683	-0.009	-0.593	0.175	-0.003	-2.608	0.48	-0.662	-0.377	0.281	0.29	3.579	0.051	0.271	0.03	-0.395	0.124	0.015	0.307	1.339	0.01	-0.791	-0.131	0.048	-0.215	0.456	0.736	-0.273	2.642	0.072	0.104	1.042	0.013	-0.138	0.39	0.299	-0.114	-0.871	-0.075	0.084	0.325	-1.13	0.107	-1.729	-0.333	-0.28	0.288	-1.536	0.402	0.556	0.242	-0.004	0.028	0.375	0.068	0.166	-0.96	-1.254	0.454	0.125	2.027	-0.026	0.463	0.495	0.509	-0.601	0.243	0.005	-0.242	0.017	0.352	-0.021	-1.68	0.347	-1.454	-0.347	0.337	0.825	0.75	1.232	0.062	0.06	0.769	-0.546	0.393	-0.411	-1.579	-0.242	-0.064	0.254	-0.196	0.11	0.055	-0.088	-0.276	-0.34	0.442	-0.778	0.128	1.756	0.394	1.871	0.184	0.822	0.439	0.105	0.081	-1.001	-0.761	-4.184	0.2	-0.318	-0.08	-0.089	0.438	-0.477	1.643	1.467	-0.617	0.064	-1.363	0.658	-2.286	0.289	0.563	0.104	0.232	0.226	-0.068	0.932	-2.134	0.225	-1.398	-0.26	1.174	-0.405	-0.274	0.933	0.168	0.115	-0.533	-1.002	-0.011	0.02	0.61	0.946	-0.273	0.948	0.78	0.247	0.108	0.02	1.445	-0.301	0.231	0.116	0.207	0.064	-1.246	0.218	0.707	0.504	-0.017	-0.115	0.058	-4.067	0.21	-0.039	0.529	0.839	0.451	-1.367	-0.808	0.06	0.552	1.635	-0.299	0.768	0.325	0.232	-0.31	0.996	-0.422	-0.066	-0.018	0.283	0.895	1.141	-0.001	0.243	2.12	0.966	-1.0	-1.514	2.784	-0.336	-0.134	-0.292	0.111	-0.23	6.04	-0.029	0.206	0.272	0.02	0.168	0.121	-0.031	0.101	0.404	0.795	-0.548	0.109	2.542	0.222	0.078	-0.062	0.174	0.08	0.524	-0.105	0.13	0.386	0.294	1.366	0.551	0.548	-0.687	0.134	-0.08	0.046	0.097	0.49	0.202	0.372	0.756	0.645	-0.048	0.041	0.538	-0.287	-0.43	-0.016	0.261	-1.57	-0.45	0.134	-0.928	0.585	0.478	-0.2	0.072	-0.201	0.188	-0.187	0.281	0.134	0.466	-0.269	0.965	-5.156	-0.348	0.454	-0.925	0.059	-3.357	0.108	0.054	1.236	0.363	0.062	-0.013	-0.029	0.002	0.31	0.212	1.239	0.117	0.105	-0.044	0.128	-1.296	-0.491	0.27	0.152	0.855	-0.535	1.577	0.228	0.584	-0.27	0.314	0.121	-0.137	-0.447	0.884	0.25	0.023	0.893	0.326	-0.197	0.205	0.68	6.666	-0.502	1.472	0.153	0.334	0.304	-0.228	0.088	0.154	0.184	0.895	-0.394	3.328	-1.458	-0.765	0.358	-0.139	1.518	-0.678	0.18	0.561	-0.174	0.731	0.32	0.113	-0.137	0.502	-0.28	0.249	0.109	-0.293	1.145	0.045
X27513	X48429	0.348	4.806	-0.395	0.115	0.585	0.333	0.374	-3.293	-1.379	-0.578	-0.364	-0.818	-0.576	0.126	0.007	0.128	0.106	-0.75	-0.725	0.221	0.3	0.599	0.166	-0.171	0.282	0.59	0.129	-0.258	-1.102	3.118	0.133	-0.128	-1.555	-0.36	0.29	0.167	0.119	0.363	0.808	-1.988	-1.333	-0.49	3.398	-0.689	0.578	0.96	-0.358	1.345	0.345	0.42	4.406	-0.55	-1.868	0.008	0.023	0.048	-1.444	0.16	-0.732	1.306	-0.592	0.144	-0.047	-0.314	-2.341	0.163	0.728	6.283	0.392	0.071	-0.16	-0.874	-0.365	5.921	0.125	0.146	-0.375	0.466	0.283	0.397	-0.092	0.25	1.432	-0.383	-0.344	0.871	-1.423	0.139	1.009	-0.664	-0.944	-0.202	-0.402	0.377	0.601	0.244	0.19	-0.414	0.156	0.205	0.195	4.585	-0.823	0.373	0.132	1.054	0.22	-1.896	0.74	0.511	0.032	0.612	0.074	-0.992	0.035	0.22	0.312	-0.933	-0.402	-0.926	-0.448	-0.444	-0.932	0.646	-1.197	-0.003	-0.238	0.564	-1.396	-1.311	0.646	0.59	1.973	0.133	0.089	0.509	-0.14	0.079	0.31	0.305	0.713	0.446	1.306	-1.138	5.17	0.147	1.491	0.129	-0.984	-0.682	0.318	0.148	1.076	-0.364	-5.495	0.304	1.132	-0.002	-0.062	0.329	0.162	-0.407	1.486	0.139	-0.007	0.582	-1.036	0.656	0.466	0.65	0.233	0.09	0.18	1.32	-0.74	-0.718	-0.095	-4.694	0.676	1.08	0.37	0.145	-2.881	0.209	0.071	0.539	-0.307	0.135	-0.033	0.259	0.629	-0.294	-0.216	-0.372	0.198	0.362	-0.884	-0.081	0.493	-0.993	-0.305	0.172	-0.006	-1.976	-0.358	0.768	0.019	0.221	0.252	0.012	1.054	0.218	-0.094	1.253	0.567	-0.007	0.383	0.514	-0.018	-0.071	1.389	0.609	-0.581	-0.736	-0.017	-0.291	0.152	-0.431	-0.303	0.105	-0.123	-0.51	-0.369	1.188	0.699	3.718	-0.34	0.218	-1.666	-0.545	-0.445	-0.528	0.573	0.081	-0.041	-2.056	0.212	0.027	0.386	0.753	0.173	0.862	0.032	0.033	0.788	1.602	-1.918	0.061	-1.169	0.49	0.061	-0.068	0.382	1.225	1.582	0.16	0.337	0.915	-0.191	-0.025	0.49	1.05	-1.16	0.408	-0.412	0.159	0.247	0.558	-0.022	1.174	0.621	0.521	0.231	0.239	0.336	-1.002	1.017	-0.114	1.099	1.018	-0.382	0.207	-1.1	0.572	0.229	0.931	0.001	0.538	0.582	0.724	0.622	0.166	0.579	0.247	0.627	0.201	0.342	-0.255	-0.087	0.31	-0.721	0.147	-0.071	1.183	0.398	0.031	0.61	0.666	-0.133	-0.228	0.326	1.166	0.198	0.154	-0.383	-0.324	1.326	0.751	0.598	-0.106	-0.352	0.596	0.071	0.169	1.191	0.303	0.575	-0.568	0.693	-0.035	1.268	0.942	-0.017	0.34	0.312	-0.287	0.303	1.047	0.162	-0.017	0.1	-0.233	-0.878	1.65	0.467	0.151	-0.246	0.65	-0.382	-0.759	-0.961	0.214	0.449	0.366	-0.475	0.26	0.233	-0.256	1.053	-0.215	0.978	0.319	0.081	-0.222	0.66	-0.118	0.355	0.103	0.38	0.681	0.624
X27513	X15745	1.148	3.763	-1.802	-0.702	1.373	-2.067	-0.055	-0.06	-0.098	-1.61	-0.182	-0.413	0.289	-0.086	-0.288	-0.041	-0.023	2.226	-0.438	-0.133	-0.027	0.844	-0.919	-0.123	0.32	1.234	-0.033	0.25	-1.027	0.824	0.222	-0.205	-1.103	-0.424	-0.472	0.251	-0.049	-0.228	-0.397	3.027	-0.672	-0.066	-2.403	-1.034	-0.168	0.142	-2.086	0.89	-0.271	0.701	-2.449	0.634	-1.223	3.494	-0.184	0.047	-0.09	-0.09	-0.224	0.291	-0.234	0.014	-0.14	0.182	-2.106	0.089	0.32	-1.48	-0.152	-0.149	0.121	-0.958	-0.441	2.897	-0.044	0.08	0.319	-0.064	-1.271	-0.338	0.464	0.382	-2.001	-1.452	-0.357	-0.069	5.874	0.085	-3.384	-0.529	3.031	1.405	2.044	0.591	-1.121	0.459	0.052	-0.077	-0.253	-0.037	-0.03	-2.505	-0.043	0.227	-0.083	-0.675	-0.079	1.637	0.574	0.456	-0.044	-1.709	-0.112	-0.956	-0.075	-0.382	-0.161	-1.32	0.028	-1.027	-0.413	-0.505	2.747	-0.657	1.938	0.04	0.092	-0.951	0.089	-0.041	-1.762	1.026	2.031	2.879	-0.147	0.624	-0.755	-0.166	0.398	0.209	-0.337	-0.339	-0.425	-0.963	-1.38	0.434	-0.776	0.113	0.589	-0.817	-0.212	-0.042	0.555	-0.557	1.498	0.443	0.468	0.087	-0.725	-0.25	-0.308	-0.386	0.502	0.177	-0.017	0.29	-1.511	0.635	-0.912	-0.13	0.093	-0.285	-0.24	-0.454	-2.388	0.739	-0.348	1.142	0.921	-0.486	0.096	0.007	-3.084	-0.155	0.063	-0.459	1.872	-0.115	0.015	0.182	-1.073	-0.259	-0.283	0.744	-0.667	-1.575	-0.846	-1.044	0.398	0.311	0.712	-0.173	-0.103	0.503	0.243	-1.415	0.637	0.07	-0.219	-0.087	0.491	-0.192	0.697	2.579	0.546	-0.809	-0.595	0.276	0.071	0.234	2.045	-1.966	-1.366	-0.737	-0.297	0.514	0.784	1.31	-0.538	-0.021	-0.119	0.61	-0.27	-0.257	-1.771	-1.403	0.61	4.026	-1.53	-0.449	-0.545	-0.767	-1.187	-0.044	0.265	0.645	-0.112	0.129	0.289	0.109	0.03	-1.136	-0.067	0.005	0.381	0.923	-1.135	-0.052	-1.926	-0.111	-0.121	0.281	0.078	0.774	1.442	-0.074	0.151	-1.523	-0.242	0.964	0.295	-1.056	0.082	-1.508	0.311	-0.055	-0.026	0.589	0.26	-0.448	-0.647	-1.14	-0.201	0.046	-0.372	-0.206	-0.896	0.045	-0.618	-0.552	-0.006	-0.09	-0.388	-0.053	-0.061	0.455	0.185	0.182	0.246	0.666	1.018	0.034	-1.302	-0.048	0.546	-3.177	0.075	0.041	0.559	-0.211	0.545	-0.002	-0.275	-1.052	-0.25	-0.08	1.256	-0.334	-0.089	0.813	0.17	0.927	-0.098	-0.053	-2.524	-0.308	-0.417	0.76	0.393	-0.084	-0.224	0.67	-0.014	-0.167	-0.367	0.304	-0.248	0.605	-0.139	-0.616	-1.031	-0.577	-0.162	0.523	-0.125	-1.629	-0.097	0.447	3.449	0.091	0.654	-0.089	-1.22	0.516	0.129	-0.048	0.132	-0.437	0.393	1.043	1.391	0.585	-0.521	-0.102	-0.206	0.635	0.036	0.246	0.545	-0.16	-0.896	0.578	-0.02	-0.16	-0.307	0.615	0.315	-0.045	0.176	-1.858	-0.088
X27513	X53031	0.136	-2.549	-1.231	-0.661	-0.335	2.09	-0.367	-3.768	0.235	2.15	0.062	0.727	-1.153	0.104	-0.131	-0.085	0.102	-1.463	-0.766	0.431	0.663	-1.425	0.114	-0.295	-0.57	-0.476	0.07	0.084	1.293	-2.896	0.192	0.445	-2.964	0.676	0.459	-0.264	0.046	0.554	0.951	-0.678	-1.898	0.131	1.992	1.875	-0.573	-0.821	-0.326	-1.065	-0.195	-1.636	-3.116	0.869	4.693	-1.532	0.29	0.087	3.261	0.194	0.02	0.819	0.255	0.127	0.225	0.466	1.647	0.007	-0.659	2.449	-0.24	-0.157	0.143	0.121	0.537	-3.32	0.06	0.116	0.955	0.632	-0.825	0.472	1.219	0.212	0.147	-0.962	0.556	-0.412	0.738	-0.141	-0.18	1.399	5.953	-0.16	2.722	0.051	0.706	0.171	0.202	0.01	0.263	0.097	0.191	0.316	-0.277	0.138	0.168	1.452	-0.089	-3.335	1.105	0.628	0.0	-0.302	-0.268	1.386	0.033	-0.093	0.356	1.433	0.349	-1.794	-1.004	1.006	1.668	0.954	-1.693	0.048	0.336	1.31	-0.176	1.008	-0.602	-0.125	0.756	0.695	0.041	0.155	2.198	0.191	0.281	-0.162	0.153	0.611	3.546	0.513	4.291	0.641	-1.316	0.298	0.766	0.604	0.397	-0.309	-1.427	-0.661	1.648	0.898	0.39	0.454	-0.99	0.545	0.432	-3.266	1.857	-1.072	0.096	0.634	1.009	-1.156	0.8	0.732	0.132	0.305	0.404	0.446	0.807	-0.593	0.292	0.105	0.824	1.115	-0.769	0.152	1.376	0.159	-0.47	-1.463	0.238	0.214	-0.101	-0.336	1.002	-0.386	1.05	0.899	0.581	-0.313	-2.148	1.296	-1.322	-0.095	-0.33	0.017	-0.041	-1.139	0.438	1.148	0.599	0.092	-1.297	0.16	-1.222	0.067	0.215	1.514	-0.789	-0.692	1.569	-0.203	0.232	0.278	1.705	-2.399	-1.149	0.526	0.264	-0.62	0.058	-0.876	0.126	0.121	0.405	0.199	0.991	0.882	0.295	-3.314	1.363	0.342	-2.936	0.092	-0.613	-1.368	0.053	0.065	-1.054	1.025	0.209	0.128	-0.071	0.999	0.069	0.068	0.108	0.156	-0.125	1.843	0.971	0.042	0.389	-0.044	-0.046	0.276	0.409	-1.479	-0.963	0.018	0.03	0.318	0.29	-0.321	0.691	0.319	0.44	-0.471	0.601	0.047	0.312	-0.797	0.106	-1.069	0.524	0.954	-0.211	0.066	0.541	0.141	1.122	-0.154	-0.274	-0.378	0.085	-0.115	1.087	0.168	-0.696	1.149	0.067	0.069	-0.277	-1.169	0.093	0.146	0.116	0.261	0.89	1.529	-0.631	0.578	0.174	0.148	-0.516	0.151	0.082	0.19	0.617	0.001	-0.879	0.52	-0.175	0.433	0.342	1.439	0.162	0.159	-1.817	0.689	1.549	0.25	0.669	0.247	-0.443	0.001	1.68	0.226	1.631	0.085	0.618	-0.109	0.886	0.411	0.046	0.058	0.183	0.303	0.135	0.79	0.333	1.319	3.563	1.167	-0.597	0.171	1.069	1.287	0.699	0.12	0.289	-0.175	0.417	0.381	1.058	0.396	0.033	0.101	-0.554	0.417	0.037	0.443	-0.408	-0.426	0.211	0.292	0.167	0.199	0.722	0.382	0.075	0.149	0.118	1.043	-0.111
X27513	X1124	1.169	4.623	-2.202	-1.523	1.017	-2.131	-1.414	-0.189	-0.346	1.826	0.419	-0.726	-0.781	0.113	-0.335	0.133	0.094	2.758	-0.054	0.425	-0.8	2.013	-0.599	0.246	-0.729	-0.3	0.042	0.202	1.137	-1.781	0.941	0.15	-1.431	0.447	-0.385	0.269	0.083	0.428	0.882	-1.68	-1.146	0.107	-2.094	1.326	0.618	1.063	0.508	1.743	0.327	-1.398	-1.661	0.685	-1.975	-0.333	0.258	-0.828	0.941	0.123	0.226	0.731	-0.272	0.112	0.11	0.484	1.296	0.115	-1.296	-2.074	-0.039	0.268	0.518	0.708	1.104	-0.745	0.063	0.091	0.718	0.05	-1.001	0.064	-0.99	0.209	-2.092	-0.936	0.861	-0.038	2.512	0.058	-3.577	0.122	4.676	0.49	0.531	0.569	-0.172	0.371	-0.358	-0.12	0.372	-0.257	0.165	-2.746	0.011	-0.506	0.045	3.732	-0.265	1.671	-2.119	0.095	0.091	-1.59	0.151	1.968	0.112	0.513	0.229	2.975	0.033	2.006	-0.446	-0.232	0.276	0.823	2.281	0.14	-0.313	-0.152	-0.231	0.582	0.608	0.849	0.161	2.663	0.097	0.199	1.444	0.329	0.312	0.002	0.252	-0.131	-0.629	-0.328	3.836	0.282	0.457	-0.001	0.538	0.678	0.094	0.099	-0.883	-0.06	-3.569	0.804	0.767	0.641	-0.059	0.642	-0.498	1.221	-0.508	-2.317	0.101	-1.046	-0.494	-0.605	-0.915	0.678	-0.09	0.256	0.323	1.917	-1.699	-2.473	-0.583	-2.106	0.622	1.668	-0.648	0.014	-1.099	0.086	-0.727	0.315	-2.119	0.215	0.211	1.202	-0.085	-0.074	0.827	-0.445	0.179	0.608	0.085	-0.499	0.176	0.247	0.397	-0.239	0.096	-0.322	-0.396	-0.806	0.707	0.164	0.017	0.038	-3.969	-0.103	0.152	2.408	-0.957	-0.432	-0.268	0.22	0.206	0.156	1.301	-2.022	-2.521	-0.53	-0.163	-0.239	0.674	0.725	-0.176	0.098	-0.082	0.056	0.613	-0.071	-0.128	0.394	1.221	-0.135	1.703	1.053	-0.634	-0.388	0.158	0.098	-0.98	0.586	0.009	0.143	0.101	0.991	0.267	0.114	0.11	0.099	0.31	0.655	-0.726	0.085	0.258	-0.139	-0.008	0.005	0.218	1.566	1.0	-0.498	0.153	1.465	-0.249	1.578	0.461	-3.007	-1.216	0.075	-0.079	-0.048	0.134	0.437	0.213	0.898	0.311	0.541	-0.178	-0.093	0.209	-0.491	1.045	-0.01	0.369	-0.312	-0.888	0.057	0.351	0.421	-0.311	0.316	0.021	0.117	0.079	-0.096	0.752	0.125	-1.313	-0.38	-1.037	2.811	-0.104	0.424	0.355	0.096	-0.593	0.086	0.245	0.218	-0.193	0.09	-0.27	-0.13	0.093	0.3	0.147	0.182	0.13	0.09	-2.037	0.384	0.894	0.458	0.304	0.187	0.269	0.429	1.914	0.209	0.62	1.233	0.385	0.323	0.081	-0.008	1.49	0.591	-0.093	0.13	0.257	-2.395	0.031	1.34	0.037	0.859	-0.037	0.143	0.381	0.29	0.415	0.065	0.156	0.288	-0.064	0.588	0.563	0.175	0.208	0.212	-0.449	0.871	-0.017	-0.005	0.415	-0.201	0.857	0.325	0.097	0.049	0.566	-0.125	0.363	0.096	-0.015	1.396	0.195
X27513	X1365	-0.65	2.041	-0.825	-0.25	-1.929	0.153	-0.214	0.193	0.164	-0.262	-0.603	0.433	-0.704	0.089	0.07	-0.042	0.017	-0.224	-2.046	-1.345	0.597	-0.856	-1.952	0.286	0.19	-0.528	0.021	-0.069	0.329	6.141	-0.423	0.219	0.468	-2.286	-1.118	0.145	0.056	-0.054	-0.006	-1.815	4.88	0.071	-0.085	0.348	0.065	-0.292	0.182	0.047	-0.104	0.674	-2.019	0.359	-0.892	2.328	-0.13	0.374	4.239	0.074	-0.016	-0.549	0.833	0.075	0.061	-0.745	1.161	-0.014	-1.258	-0.554	0.583	-0.126	0.719	0.604	-0.359	-1.024	-0.048	0.03	-0.289	0.405	0.027	0.107	0.184	0.068	-1.132	1.094	0.037	-0.191	-1.405	0.071	-0.078	2.525	-1.494	0.87	-0.322	0.002	-0.638	-0.494	0.133	0.082	-0.054	0.143	-0.066	-1.017	-0.037	-0.431	0.086	0.299	-0.002	-0.678	0.185	0.403	0.063	0.108	0.023	0.325	0.033	-0.276	-0.174	1.203	-0.462	-0.107	-0.103	0.239	0.199	0.15	-0.38	-0.014	1.137	-0.673	0.177	0.338	-0.646	0.513	0.37	1.062	0.06	0.47	1.159	0.129	0.127	0.07	0.598	0.441	-0.319	-0.142	0.192	0.587	-0.794	-0.003	0.425	-0.656	0.022	0.055	-1.189	-0.419	-0.377	-0.318	-0.281	0.429	0.93	-0.228	0.542	1.314	2.155	-0.825	0.06	0.428	-1.349	0.22	-0.43	0.103	-0.498	0.134	0.062	0.029	-0.26	1.044	0.117	1.121	-1.186	-0.716	-0.226	0.051	0.934	0.145	0.064	0.961	0.676	-0.064	0.098	0.687	-2.552	0.031	1.083	0.635	0.104	0.757	-1.014	0.295	0.469	0.137	0.74	0.056	0.07	0.163	-0.085	0.335	0.062	0.057	0.062	-0.038	-1.103	0.186	0.057	0.862	0.566	0.53	-1.843	0.614	0.049	0.308	0.955	1.758	0.737	-0.018	0.106	0.492	-1.726	-0.64	-0.395	-0.014	-0.553	-0.188	-0.43	2.129	0.675	-3.903	-2.259	0.738	-3.208	-0.58	-0.319	-1.564	0.046	0.01	-0.311	2.192	0.549	-0.492	0.44	-0.304	0.466	1.031	0.023	0.062	0.032	0.854	-1.042	0.035	0.25	0.357	-0.076	-0.149	0.336	1.966	-1.038	-0.014	-0.39	-0.71	-0.326	-2.54	0.3	0.555	-0.206	1.19	0.227	-0.018	0.033	-0.342	0.138	-0.858	0.223	1.317	0.042	0.182	0.307	-1.108	1.495	0.088	1.009	1.486	1.102	-0.12	0.78	-0.721	0.222	1.079	-0.04	0.203	0.404	0.87	0.565	0.1	-0.003	0.18	1.034	-1.646	-0.632	-0.188	0.347	-0.511	1.857	0.063	0.375	1.107	0.323	0.042	0.023	-0.538	-0.107	0.638	-0.028	0.212	0.139	0.054	-2.136	0.468	-2.311	0.527	-0.364	-0.17	-0.525	0.35	1.71	-0.015	-0.092	1.605	-0.405	-0.482	0.737	-0.45	1.04	-1.699	-0.146	-0.099	0.498	-0.597	0.294	0.024	0.627	1.486	0.022	0.142	0.363	-1.565	0.26	-0.029	-0.096	0.84	1.121	-0.623	-1.134	-3.299	0.187	0.393	-0.03	1.067	-0.326	-0.046	1.101	-0.719	1.213	-0.782	0.085	1.18	0.43	0.887	0.172	0.01	0.21	0.766	0.446
X27513	X32418	-0.596	2.237	-1.205	-0.183	-1.406	-0.251	-0.273	0.218	0.208	-2.824	-0.606	0.146	-0.521	0.035	0.019	-0.139	-0.026	-0.69	-2.046	-0.791	0.632	-0.779	-1.512	0.153	-0.189	-0.627	-0.004	-0.107	0.082	7.261	-0.647	0.237	1.358	-1.738	-0.943	0.178	-0.01	0.064	-0.322	-1.351	5.654	-0.003	-0.148	-0.088	-0.137	-0.741	0.003	0.75	-0.188	0.903	-2.894	0.559	-1.339	1.934	-0.269	0.432	2.977	-0.035	-0.045	-0.775	1.038	0.044	-0.088	-0.736	0.481	-0.056	-0.841	-0.722	0.453	-0.193	0.84	0.838	-0.614	-1.296	0.002	-0.014	-0.251	0.021	0.183	-0.019	-0.126	-0.14	-1.432	1.208	-0.172	-1.216	-1.301	0.021	0.004	2.189	-2.02	0.918	-0.01	-0.089	-1.229	-0.347	0.112	0.071	-0.147	0.122	-0.116	-1.607	-0.069	-0.994	0.05	-0.447	-0.048	-0.921	0.6	0.466	0.005	0.124	0.103	-0.211	-0.04	-0.421	-0.26	1.516	-0.619	-0.173	-0.261	0.531	0.001	-0.116	-0.306	-0.142	0.942	-0.559	0.168	1.028	-1.528	0.571	-0.635	0.692	-0.102	0.346	1.312	0.136	0.124	-0.02	0.659	0.636	-0.725	-0.534	-0.352	0.631	-0.856	-0.181	0.413	-0.825	-0.06	0.003	-0.908	-0.527	-1.302	-0.127	-0.07	0.716	0.805	-0.032	0.571	1.707	2.635	-0.648	-0.007	0.513	-1.117	0.081	-0.6	-0.019	-0.441	0.117	0.155	-0.196	-0.877	1.511	0.162	1.468	-1.289	-0.962	-0.037	-0.01	1.649	0.102	-0.067	1.167	1.647	-0.118	0.166	0.848	-2.887	0.064	0.941	0.84	0.116	0.856	-1.298	0.525	0.575	0.034	0.893	0.053	-0.018	0.084	-0.202	-0.187	-0.023	0.002	-0.001	-0.092	-0.966	0.228	-0.04	1.092	0.707	0.584	-1.905	0.63	0.006	0.4	1.622	-1.617	1.03	-0.037	0.058	0.334	-1.769	-0.85	-0.354	-0.019	-0.494	1.06	-0.297	1.573	0.588	-2.716	-2.128	0.401	-2.72	-0.416	0.149	-1.419	-0.337	-0.009	-0.074	1.858	0.711	-0.44	0.269	-0.503	0.376	1.007	-0.027	0.021	0.04	-0.915	-0.767	0.038	-0.143	0.025	-0.059	-0.092	0.177	1.327	-2.229	0.01	-0.074	-0.602	-0.442	-2.039	0.077	0.518	0.015	0.934	-0.255	-0.042	-0.04	-0.232	0.169	-0.474	0.065	1.044	0.018	0.125	0.13	-1.086	1.478	0.031	0.632	0.887	2.04	-0.067	0.811	-0.563	0.218	0.752	-0.068	0.112	0.542	0.472	0.486	0.051	-0.664	0.165	0.937	-0.785	-0.69	-0.273	-0.057	-0.3	1.789	-0.015	0.222	-0.059	0.139	0.009	0.436	-0.525	-0.19	0.63	-0.039	-0.627	0.093	0.009	-2.282	-0.101	-2.242	0.463	-0.523	-0.072	-0.359	0.089	1.595	0.19	-0.962	0.886	-0.131	-0.534	0.125	-0.601	1.916	-2.259	-0.179	0.199	0.295	-0.662	0.23	-0.483	0.368	1.598	-0.072	0.074	0.195	-1.572	0.238	-0.025	-0.493	0.614	1.284	-0.644	-1.293	-3.343	-0.202	0.299	-0.11	1.783	-0.235	-0.005	1.121	-0.593	0.937	-0.832	0.035	1.346	0.448	0.867	0.027	0.015	0.026	0.883	0.332
X27513	X48182	-0.423	3.87	-0.097	-0.198	-0.224	-0.762	0.401	0.993	-0.115	-2.673	-0.51	0.041	0.956	0.043	0.183	-0.101	-0.007	-0.405	0.037	-0.663	0.655	-1.158	-1.207	0.172	-0.542	-0.485	0.038	-0.02	0.709	5.357	-0.636	0.325	0.838	-2.266	-0.065	0.004	0.038	-0.365	-0.235	1.58	3.277	0.004	0.042	-0.313	0.322	-0.529	0.887	1.568	-0.149	0.867	-2.848	0.828	-2.797	0.865	0.048	0.282	1.695	0.08	-0.433	-0.527	0.723	0.059	0.108	-0.407	1.579	0.028	0.632	-1.078	0.303	-0.11	0.074	0.642	-0.399	-1.674	0.031	0.042	0.091	0.34	1.019	-0.254	-0.228	0.042	-0.296	0.898	-0.326	-0.234	0.321	0.06	2.875	0.397	-1.113	0.215	0.246	-0.264	-1.187	-0.087	-0.092	0.062	0.029	0.118	-0.247	-0.55	-0.029	-1.547	0.065	-0.346	0.153	-0.787	0.276	0.525	0.02	0.327	0.262	-0.167	0.049	-1.569	-0.058	0.028	0.314	-0.232	1.172	0.233	-0.112	0.679	0.088	0.014	0.378	-1.08	0.062	0.97	0.216	0.454	-0.524	-0.624	0.004	0.396	-0.133	0.163	0.136	0.162	0.833	0.515	1.439	1.777	-2.24	0.529	-0.742	0.232	0.317	-0.2	-0.046	0.026	0.509	-0.512	1.443	0.586	0.229	0.36	-0.409	0.253	0.02	-0.878	3.236	0.266	0.038	-0.431	-0.219	0.041	-0.411	0.499	0.058	0.194	-0.007	-0.07	-1.489	0.919	0.032	-0.129	-0.022	-0.778	0.731	0.025	1.65	0.065	0.132	0.753	0.978	0.047	0.173	0.262	-3.712	0.121	1.487	1.059	0.257	0.833	-0.137	1.279	0.228	0.057	1.013	0.06	-0.042	0.729	0.156	-0.132	-0.711	0.11	0.026	-0.04	0.653	0.205	0.276	1.029	0.664	0.428	0.991	0.436	0.146	0.281	2.682	-2.586	-1.158	0.403	-0.088	0.535	-1.323	-3.566	0.132	0.043	-0.104	-0.725	0.405	1.627	0.724	-3.995	1.228	0.478	-2.65	0.172	1.195	-1.596	0.086	-0.011	0.362	3.46	0.729	0.139	-0.592	-2.211	0.135	0.664	0.026	0.044	0.271	-3.334	-1.749	0.049	-1.861	0.428	0.117	-0.164	0.27	0.019	-3.013	0.34	-0.034	0.127	0.002	-6.168	0.304	0.445	0.068	0.263	0.053	0.062	-0.069	-0.02	0.18	-0.246	0.598	0.444	0.145	0.206	0.469	-1.612	1.281	0.061	-0.327	-0.449	2.565	0.254	0.888	-0.907	0.157	-0.297	-0.156	-0.063	0.684	0.078	0.421	0.092	0.6	0.163	1.096	-0.891	-0.505	-0.163	0.092	-0.254	1.066	-0.124	0.199	-0.119	0.37	0.089	1.156	-0.04	-0.127	-0.164	0.21	-0.474	0.132	0.005	-2.006	0.625	-0.096	0.509	-0.218	-0.053	0.084	-0.085	0.769	0.212	-0.195	1.891	-0.054	0.03	0.624	0.01	1.892	-1.335	-0.15	0.253	0.114	0.757	0.212	-1.47	-1.143	1.157	-0.596	0.075	1.155	-1.171	0.384	0.026	0.052	0.953	0.692	-0.523	-0.3	-8.783	-0.172	0.277	0.155	1.474	-0.578	0.143	1.38	-0.291	1.322	-0.676	-0.029	1.348	0.35	0.618	-0.086	0.041	0.075	-0.042	0.395
X27513	X57365	-0.11	0.288	0.353	-0.277	-1.354	0.276	-1.26	-0.626	0.346	0.365	-1.181	-0.1	-1.003	0.326	0.032	0.185	0.358	-0.248	-3.563	0.298	0.718	-0.657	-1.123	0.358	0.76	0.215	0.357	-2.118	0.746	1.483	0.717	0.09	2.416	0.537	-1.069	0.102	-0.171	0.564	0.723	-3.292	1.981	0.327	0.653	1.723	0.703	0.09	0.23	1.181	0.1	-0.229	1.051	0.427	1.602	0.109	-1.364	0.25	3.678	0.319	-0.184	0.078	0.556	0.351	0.26	0.356	1.503	0.287	-0.254	4.323	0.318	0.357	0.333	0.581	0.916	1.388	-0.098	0.337	-0.357	0.64	0.481	0.299	1.286	-0.414	-0.04	1.279	0.549	0.353	0.293	0.114	0.234	1.119	5.454	0.614	-0.625	-0.428	0.806	0.36	0.344	0.191	0.384	0.379	0.373	-1.83	0.291	0.362	0.362	2.93	0.382	0.439	-0.142	-0.194	0.33	0.62	0.312	1.529	0.23	0.619	0.255	2.213	0.226	1.012	0.505	0.527	1.108	0.891	1.513	0.362	0.58	0.264	0.318	-0.062	0.024	0.444	0.855	1.373	0.411	0.407	1.47	0.256	0.351	-0.05	0.204	0.666	1.983	1.31	3.973	0.027	-0.142	0.391	-0.156	0.229	0.361	-0.062	-0.206	0.444	1.359	-0.454	0.27	0.566	1.29	0.099	0.336	0.756	2.543	-2.367	0.157	0.234	-0.813	-0.998	0.313	-0.66	0.385	0.353	0.48	0.193	0.443	1.163	0.405	0.369	0.373	0.289	-1.52	0.324	1.917	0.077	0.282	1.136	-0.405	0.384	0.11	0.334	0.502	0.447	1.111	-0.145	0.462	0.786	-0.785	0.706	-0.094	0.097	0.859	0.044	0.37	0.86	-0.129	0.225	0.421	0.355	-0.021	0.353	-1.587	0.386	0.337	-1.811	0.71	0.861	-0.225	0.388	0.389	-0.396	1.671	-0.712	1.398	0.44	-0.209	-0.251	-0.849	0.164	-1.067	0.309	-0.022	-0.079	-0.313	0.77	0.734	-4.182	-0.663	-1.839	1.773	-0.141	0.069	0.327	0.291	0.226	-0.332	2.234	0.21	-0.04	0.375	1.038	0.565	0.095	0.364	0.362	0.617	2.454	-0.737	0.114	-0.897	0.549	-0.255	-0.039	0.191	1.592	1.629	0.563	0.429	1.517	-0.043	1.692	0.573	0.993	-1.232	-0.577	0.608	0.246	0.425	0.856	0.269	1.286	0.722	1.218	-0.329	0.367	0.58	-0.452	1.428	-0.195	1.138	1.106	-1.653	0.074	1.414	0.723	0.785	1.345	0.285	0.619	0.585	0.912	-0.069	0.339	0.368	0.379	0.353	-0.192	0.252	0.5	0.722	0.396	0.905	0.072	0.408	2.151	0.641	0.101	0.098	-0.014	0.258	0.252	0.282	2.071	0.326	0.285	-2.406	0.798	0.84	0.924	0.393	0.389	-0.572	0.236	2.422	0.347	1.102	1.543	-0.045	0.337	1.07	-0.392	2.226	0.424	0.013	0.037	0.472	-0.295	0.423	0.563	2.175	1.096	0.333	0.259	-0.318	-1.403	0.761	0.324	0.39	0.659	1.025	0.773	0.507	-0.073	0.135	0.467	0.265	1.953	0.364	-0.459	-0.271	-0.252	0.13	-0.498	0.362	0.051	0.552	-0.295	0.493	0.335	0.492	0.662	0.595
X27513	X33952	0.264	-0.528	-0.488	-0.273	-0.891	-0.695	0.25	0.313	0.165	-0.123	-0.259	0.493	-0.644	0.241	0.194	0.165	0.187	-0.749	-2.094	-0.096	0.668	-0.993	-1.99	0.46	-0.052	-0.284	0.225	-0.419	0.314	2.832	0.359	0.389	3.125	-1.009	-1.182	0.298	0.228	0.223	0.634	0.278	4.035	0.238	1.658	0.339	0.703	0.066	0.784	1.059	0.161	0.741	-1.988	-0.46	-0.035	2.171	-0.374	0.339	4.51	0.252	-0.033	-0.769	0.689	0.234	0.259	-0.215	1.618	0.084	0.562	1.462	0.098	0.161	0.405	0.776	0.276	-1.844	0.062	0.179	0.007	0.45	0.62	0.115	0.463	0.003	0.56	1.007	0.192	0.249	-0.237	0.23	0.04	1.123	-1.156	0.351	2.402	-0.119	-0.256	0.17	0.21	0.239	0.379	0.27	0.031	-1.375	-0.277	-1.295	0.215	1.75	0.167	-0.417	0.296	0.746	0.175	-1.021	0.275	0.813	0.236	-0.287	0.057	2.082	0.374	0.165	0.598	0.26	1.263	0.825	-0.159	0.234	0.612	-0.758	0.186	0.672	-1.22	0.621	0.564	0.569	0.288	0.436	0.611	0.325	0.331	0.03	0.357	0.674	2.075	1.107	0.916	0.749	-1.014	0.312	0.161	-0.13	0.296	0.232	0.063	-0.448	0.905	-1.53	0.417	0.577	1.448	0.203	0.573	4.062	2.431	-0.853	0.208	-0.092	-0.047	-0.794	-0.233	0.453	0.201	0.334	-0.055	1.474	-0.549	1.221	0.307	0.986	0.116	-0.332	0.174	0.217	1.159	0.263	-0.212	0.891	-0.305	-0.083	0.267	0.737	-2.158	0.225	1.119	0.995	-0.34	0.913	-0.257	0.736	0.6	0.213	1.005	0.271	0.17	0.194	-0.157	-0.467	0.17	0.259	0.26	0.128	-0.893	0.265	0.297	0.591	1.038	0.849	0.656	0.632	0.281	0.412	0.185	1.013	-0.041	0.527	0.276	0.212	-1.291	-1.339	-0.606	0.229	-0.233	0.439	0.728	1.124	0.94	-4.196	0.737	2.119	-2.174	-0.642	0.711	-2.086	0.404	0.195	-0.154	4.931	0.283	0.206	0.106	-1.143	0.55	1.097	0.225	0.218	0.051	-2.071	2.238	-0.784	-0.749	0.51	0.157	-0.148	0.355	1.877	-0.983	0.103	0.218	0.236	-0.049	-2.751	0.751	-0.704	-0.6	0.521	0.49	0.156	0.197	0.448	0.072	0.197	0.575	1.152	0.257	0.274	0.606	-1.542	1.457	-0.187	1.082	0.803	-0.397	0.292	1.337	0.059	0.348	0.569	0.088	0.587	0.523	0.841	0.241	0.233	-0.352	0.292	0.934	-0.76	-0.547	0.083	0.554	0.149	1.426	0.203	0.416	1.37	0.705	0.215	0.961	-0.051	-0.289	-0.306	0.36	1.616	0.251	0.234	-2.407	0.764	0.79	1.056	0.585	0.251	-0.167	0.447	0.472	0.201	-0.019	1.934	0.236	-0.449	1.106	-0.87	1.378	-0.585	-0.139	-0.07	0.49	0.421	0.363	-0.324	0.588	1.085	-0.453	0.213	1.09	-2.146	0.835	-0.037	0.322	0.892	1.411	0.231	-0.162	-8.801	0.056	0.44	0.386	1.897	0.046	0.348	0.913	-0.707	1.373	-0.204	0.233	0.627	-0.907	0.35	0.011	0.135	0.036	0.329	0.536
X27513	X31536	0.715	-1.842	0.084	0.01	0.822	-0.038	-0.046	0.831	0.181	1.559	0.489	0.524	-0.15	-0.154	0.136	0.218	-0.127	-0.449	0.917	0.448	0.145	2.285	0.49	-0.318	0.317	0.516	0.177	0.21	-0.102	-1.825	0.321	0.289	-3.165	0.705	0.384	0.276	0.167	0.467	0.67	1.179	-2.023	0.138	-0.449	-0.458	-0.187	0.015	-2.091	1.385	0.235	0.251	-0.501	-2.506	3.582	-0.925	0.3	0.25	0.091	0.131	0.311	1.115	-0.13	0.18	0.139	0.355	0.708	0.176	0.809	3.448	0.018	-0.172	0.24	-1.165	0.218	7.202	0.056	0.055	-0.248	-0.299	-0.117	0.397	1.057	0.281	0.893	-1.025	0.578	0.646	-1.474	0.122	-0.39	-0.482	-3.265	-0.482	-1.895	0.316	0.706	-1.104	0.201	0.055	0.231	-0.621	0.195	-1.103	0.174	0.678	0.177	2.428	-0.101	1.078	0.675	0.351	0.129	0.809	0.318	0.946	0.181	0.704	0.148	-0.553	-1.203	-0.428	-1.071	0.288	1.596	0.373	-0.361	0.188	-0.301	1.248	-0.155	1.052	-3.879	0.205	-0.756	1.228	0.297	-0.029	-0.294	0.196	-0.051	-0.075	-0.496	-0.119	0.91	-0.004	0.092	0.391	0.073	0.302	0.799	0.629	0.412	0.082	-2.992	0.099	0.378	-0.278	-0.163	0.125	0.113	0.421	0.133	-0.525	-0.311	-3.624	0.094	0.507	0.846	0.341	0.612	0.316	0.172	0.288	0.309	-0.105	0.6	-3.483	0.066	0.548	0.594	1.256	-1.135	0.158	-1.353	0.226	0.268	1.165	-1.463	0.233	-0.039	-1.683	1.045	-0.206	0.177	-0.014	0.416	-0.019	-2.29	-0.142	0.374	0.066	0.29	0.232	-0.05	0.517	0.209	0.772	0.185	0.232	0.033	0.083	0.412	0.121	0.247	0.178	0.642	0.41	1.634	0.1	0.226	0.552	-1.964	2.012	1.128	0.334	0.06	-0.597	1.098	1.054	-0.072	0.176	-0.103	0.9	0.334	-0.901	-0.163	1.215	0.503	-1.239	-1.126	0.974	0.3	0.762	0.096	-0.881	1.38	1.198	-0.307	0.182	-0.086	0.409	-0.189	0.113	0.182	0.105	0.507	1.916	3.179	0.176	1.249	0.09	0.043	0.316	0.314	0.15	2.025	0.215	0.32	0.727	0.441	1.777	0.63	-0.269	-0.58	0.576	0.427	0.183	0.322	0.557	0.188	1.368	0.493	0.815	-0.105	0.246	0.383	0.576	-0.401	0.235	1.113	0.486	-1.911	0.258	-0.044	-0.497	-0.179	-0.094	0.22	-0.49	0.609	-0.486	0.314	0.192	-1.214	-0.022	0.53	-3.449	-0.022	0.304	0.14	0.315	0.964	0.103	0.276	0.987	0.339	-0.005	-0.088	0.161	0.201	-0.143	-0.101	1.5	0.063	0.105	5.583	-0.209	0.891	-0.031	0.34	0.238	0.347	0.508	1.242	-0.188	-0.093	1.051	0.644	0.365	0.924	0.927	-0.174	0.638	0.026	-0.01	0.324	0.863	-0.032	1.294	0.748	0.907	0.054	-2.203	0.281	1.559	-0.735	0.067	0.275	0.771	0.294	0.234	0.927	1.429	-0.209	0.339	0.022	-0.933	0.235	-0.018	-0.51	0.57	0.743	1.986	0.091	-0.444	0.413	-0.339	0.238	0.098	0.081	-0.634	-0.463
X27513	X40469	-0.0	2.691	2.627	-0.269	-0.346	-1.081	-0.624	-0.609	-0.691	3.488	0.154	-1.078	0.992	0.141	-0.0	0.134	0.138	-0.104	0.361	0.478	-0.471	-1.025	0.236	0.302	-0.524	0.392	0.159	0.224	0.681	2.233	0.986	0.44	1.263	0.078	0.163	0.124	0.137	0.04	0.54	-0.853	1.169	0.1	1.021	0.471	0.479	0.099	0.566	0.432	-0.314	-0.992	-3.103	-0.02	2.294	-0.578	0.302	0.375	-1.604	0.146	0.097	1.284	-0.051	-0.854	0.238	-0.333	-2.863	0.156	0.189	1.206	-0.155	-0.121	-0.189	1.045	0.025	-2.155	0.177	0.106	-0.915	0.844	0.144	0.102	-0.96	0.259	1.047	-0.003	0.053	1.26	-2.584	0.038	-2.199	-0.232	-1.199	0.571	-0.546	-0.095	-1.005	0.327	0.063	0.082	-0.035	0.19	-0.257	-0.013	0.197	0.433	0.182	-1.381	0.155	1.236	0.356	-0.845	0.062	-0.733	-0.323	-1.018	-0.022	0.11	0.2	0.678	0.299	0.38	0.245	0.406	-1.603	0.804	3.225	0.039	0.103	-1.115	0.067	0.574	1.043	0.477	1.379	-1.309	-0.102	-0.42	0.119	0.061	0.231	-0.47	-0.317	0.746	-0.586	1.039	0.969	0.151	2.249	0.048	0.822	0.654	0.256	0.189	0.819	0.915	0.951	0.832	0.525	-0.074	0.744	0.296	0.518	1.567	0.914	0.175	0.171	0.316	-1.073	0.332	0.908	-2.609	-0.219	0.234	0.117	0.997	-0.105	1.752	0.238	1.618	0.597	2.085	0.72	0.175	1.79	0.165	0.124	-0.963	1.619	0.245	0.249	-0.103	0.468	0.566	-0.375	0.461	-0.91	-5.329	-1.874	0.802	0.141	0.237	0.052	-0.184	0.209	0.153	-0.172	1.763	-0.452	-0.119	-2.08	0.101	0.767	-0.044	0.226	-1.072	0.358	-0.309	1.52	-0.551	0.088	-0.699	1.036	2.47	-0.046	0.332	0.24	-0.398	-0.877	0.323	-0.413	0.142	0.598	1.139	0.888	-0.153	0.054	-0.341	1.436	-1.796	-0.267	1.248	0.769	-1.219	0.28	0.151	0.303	0.431	0.137	-1.053	0.196	1.196	0.508	0.24	0.091	0.149	0.356	-0.653	-1.182	0.144	1.366	0.46	-0.129	0.142	0.416	1.079	2.378	0.521	0.377	0.29	0.489	1.175	0.644	1.002	0.218	0.691	0.646	0.201	0.259	0.03	0.371	0.015	0.654	0.22	0.348	0.215	-0.658	0.229	1.3	0.147	-0.089	1.204	0.604	0.265	-0.307	0.56	0.489	-0.17	-0.125	0.265	0.549	-0.46	0.348	0.205	0.57	0.001	0.496	-0.937	1.014	-0.056	0.509	0.282	1.562	0.192	0.296	1.178	0.226	0.193	-0.052	0.52	0.32	-0.307	0.271	1.041	-0.108	0.191	-1.353	0.829	2.193	0.977	0.539	0.23	-0.355	0.464	2.56	0.218	0.998	1.377	0.562	0.097	0.938	-0.765	1.125	1.054	0.1	0.205	0.316	0.299	0.303	-0.166	-1.62	-3.716	0.021	0.168	0.8	-1.033	0.68	0.104	0.211	0.005	-0.713	0.203	-0.111	0.838	0.522	0.43	0.036	0.917	0.254	-0.282	0.903	-0.408	0.276	0.626	0.107	0.447	0.616	0.4	0.335	0.182	-0.216	-0.217	0.48
X27513	X48351	0.134	-0.141	0.644	0.394	0.613	0.327	-0.212	1.403	0.317	0.684	-0.175	0.262	0.214	0.158	0.223	0.189	0.106	-3.357	0.597	-0.519	0.666	-0.779	-2.396	0.117	0.642	0.039	0.169	-0.021	-2.314	-0.43	1.058	0.416	1.781	-1.37	-0.913	0.313	0.087	-0.348	0.979	2.854	1.065	-0.145	1.58	1.205	0.041	1.046	-0.403	0.544	0.334	-1.419	8.877	-0.87	0.926	-1.511	0.03	0.132	-4.514	0.184	-0.321	0.657	1.031	0.176	0.255	0.161	-0.579	0.222	1.356	1.737	0.243	-0.032	-0.269	-0.948	-0.349	-2.247	0.207	-0.028	-1.069	0.405	0.839	-0.371	0.073	0.298	0.815	0.958	0.017	-0.688	1.337	-0.213	1.346	0.637	-1.372	0.382	-0.46	0.024	-0.277	-0.237	0.244	-0.122	0.309	0.239	0.203	0.877	0.198	-0.103	0.22	-2.227	0.183	-0.249	-0.105	0.465	-0.214	-3.428	-0.006	1.588	0.127	-0.172	0.352	1.527	0.344	0.602	-0.021	0.291	0.599	0.681	1.223	0.133	0.459	-0.619	0.093	-0.073	0.518	1.006	-0.316	-0.096	0.263	0.436	1.023	0.329	0.322	0.322	0.547	0.458	1.505	2.122	-1.367	0.207	-2.101	0.29	-6.989	-0.579	0.248	0.208	1.3	0.035	3.116	0.042	0.403	0.535	0.142	0.009	-0.003	-1.145	0.726	-0.496	0.202	0.885	-0.993	1.191	-0.285	0.468	0.131	-0.067	-0.598	-0.815	-1.604	-0.996	0.199	0.797	0.97	1.157	0.935	-0.305	0.255	0.246	0.104	-1.048	0.535	0.263	0.126	0.402	-0.254	0.309	-0.534	0.485	-0.116	0.419	0.34	0.137	0.391	-0.066	0.61	0.305	0.236	-0.135	0.221	-0.31	0.328	0.275	0.286	0.209	2.77	0.231	0.302	0.92	0.294	0.748	1.683	0.656	0.241	0.066	2.17	-0.924	-1.282	0.596	0.276	0.787	-0.965	1.165	0.05	0.124	-0.061	-0.105	-1.064	0.484	-0.84	-1.836	0.873	-0.072	4.209	0.101	-0.208	0.057	0.478	0.207	0.614	-1.197	-0.131	0.261	0.434	0.074	-0.025	0.192	0.104	0.174	0.245	0.306	-0.586	0.215	-1.047	0.112	0.048	0.107	0.285	1.738	0.559	0.355	0.341	0.342	0.034	0.907	0.223	1.244	-0.133	0.289	0.353	0.093	0.152	0.554	0.351	0.301	0.553	1.195	0.043	0.277	0.244	-0.915	0.767	0.173	-0.066	-0.015	0.148	0.241	1.093	0.086	0.363	0.294	0.048	0.626	0.505	0.189	0.205	0.193	0.094	0.29	-3.053	9.315	0.19	0.079	0.981	0.239	2.718	0.214	0.416	0.263	0.403	0.222	0.351	-0.258	0.112	0.041	0.241	1.352	0.247	0.203	-1.892	-0.247	2.89	0.576	0.075	0.206	-1.338	0.497	2.362	0.228	1.623	1.66	0.482	0.424	1.066	-0.131	2.239	0.119	0.075	-0.603	0.391	1.271	0.326	-0.61	-0.186	0.931	-0.107	0.17	0.484	-0.586	0.706	0.146	0.203	0.085	-0.941	0.092	-0.309	-0.79	-0.501	0.34	-0.025	0.988	0.143	0.344	-1.389	0.044	1.253	0.486	0.108	0.271	0.125	0.458	0.012	0.202	0.374	1.05	-0.007
X27513	X35137	0.525	1.176	-1.077	-1.207	0.978	0.124	0.307	1.127	-0.061	0.646	0.238	-0.205	-0.126	0.261	0.381	0.364	0.331	0.117	0.314	-0.495	0.559	1.435	-1.808	0.349	0.638	-0.236	0.336	0.261	0.83	2.412	0.849	0.367	2.367	-0.776	0.164	0.328	0.234	0.12	0.797	-0.674	1.264	0.177	1.059	0.76	0.454	1.108	-0.162	1.031	0.401	-1.179	8.122	-0.342	-1.969	-0.564	0.257	0.447	0.485	0.318	-0.248	0.429	0.743	0.338	0.246	0.532	0.566	0.337	0.869	0.77	0.241	-0.873	0.448	-0.726	0.285	3.573	0.15	0.3	-0.151	0.336	0.864	-0.564	-0.108	0.385	1.782	0.16	0.235	0.072	0.94	0.241	0.967	0.316	-1.087	0.272	2.933	0.071	0.471	0.19	0.28	-0.235	0.402	0.141	0.264	1.519	0.007	-0.527	0.295	0.205	0.331	1.07	-0.156	0.301	0.16	-2.449	0.368	0.953	0.341	0.149	0.404	-2.901	0.233	-2.499	0.159	0.483	1.628	1.047	0.431	0.274	0.536	-0.274	0.02	0.27	-0.186	0.239	-0.3	-0.206	0.396	0.499	1.597	0.351	0.243	0.252	0.628	0.709	0.792	0.878	1.695	0.714	-0.064	0.257	-9.336	0.067	0.469	0.325	-0.041	-0.187	1.156	0.961	0.326	0.494	0.34	0.518	-0.622	-1.938	1.724	0.505	0.327	0.634	-1.718	-0.096	-0.41	0.842	-0.019	-0.011	-1.045	1.403	-1.183	0.017	0.364	0.67	1.001	0.831	0.577	0.329	0.967	0.347	0.323	-0.31	0.214	0.367	0.361	0.231	0.997	-0.138	0.279	0.951	0.105	0.74	-0.418	-0.809	0.636	0.376	0.844	0.336	0.238	0.527	0.401	-0.421	0.005	0.373	0.308	0.073	0.606	0.37	0.337	1.022	0.256	0.654	2.115	0.2	0.185	0.2	3.395	0.208	-2.575	0.569	0.385	0.833	0.472	0.294	0.223	0.304	0.137	-0.248	0.068	0.815	-0.908	-4.014	1.349	0.483	4.502	-0.374	0.224	-1.341	0.37	0.329	0.469	1.17	0.376	0.336	0.494	0.412	0.254	0.888	0.312	0.338	0.667	0.747	-3.416	0.336	-2.348	0.583	-0.068	0.145	0.395	1.491	1.025	0.524	0.434	-0.048	-0.264	0.888	-0.223	1.235	-0.508	0.522	0.174	0.326	0.407	0.938	0.507	1.143	0.721	1.058	0.083	0.336	0.344	-1.506	1.432	0.112	0.627	-0.244	0.339	0.373	1.148	-0.287	0.744	0.772	0.304	0.239	0.797	0.678	0.654	0.314	-0.496	0.371	-4.918	11.506	-0.315	0.108	0.466	0.415	1.993	0.323	0.445	1.161	0.559	0.287	0.704	-0.156	0.144	0.284	0.424	1.496	0.308	0.323	-2.248	0.504	2.176	0.918	0.213	0.366	0.096	0.634	1.77	0.35	1.238	1.654	0.626	0.494	1.015	0.031	2.216	0.295	-0.393	0.099	0.493	0.121	0.419	0.045	1.006	1.302	-0.009	0.338	0.38	0.225	0.654	0.258	0.39	0.876	0.543	0.109	0.234	-2.662	-0.57	0.474	0.214	1.58	0.366	0.358	-0.3	-0.033	1.021	0.55	0.152	0.5	0.534	0.503	0.313	0.302	0.4	1.277	0.126
X27513	X35130	0.406	-0.163	-0.02	-1.065	0.684	-0.153	0.045	1.384	0.089	1.44	0.521	-0.015	0.441	0.176	0.302	0.147	0.091	2.358	0.773	0.217	-0.199	-0.105	0.609	-0.92	0.195	-0.488	-0.135	0.231	0.247	0.883	0.339	0.434	1.546	0.278	0.162	0.326	-0.041	-0.144	0.858	-1.763	0.031	0.186	-1.872	0.445	0.518	0.491	-0.009	-0.418	0.275	0.114	-1.99	0.132	1.747	-3.2	0.18	-0.027	-0.372	0.251	0.049	0.565	1.066	0.183	-0.578	0.047	0.369	0.235	0.581	5.948	0.127	-0.663	0.085	0.351	0.424	-3.187	0.096	0.241	-1.366	0.604	0.927	-0.412	-0.15	0.097	1.938	0.162	0.523	-0.499	-1.842	0.226	0.66	0.336	-3.379	0.828	3.17	-0.504	0.162	0.094	0.094	-1.191	0.253	0.279	0.16	1.557	0.194	-0.41	0.247	-0.661	0.272	0.998	-0.043	0.128	-0.021	-0.324	0.213	0.21	0.12	0.448	0.364	0.537	0.291	1.328	-2.234	0.552	0.495	1.449	2.289	0.017	0.032	0.519	-0.02	0.214	0.711	-0.863	-0.695	0.027	0.183	0.469	2.074	0.278	0.169	0.238	0.557	0.651	1.83	2.367	2.951	0.231	0.617	0.278	-1.594	0.263	0.42	0.114	-1.488	-1.6	1.215	0.183	0.269	0.389	0.211	0.529	-1.112	1.284	3.234	0.492	-0.188	0.315	0.916	0.423	-0.066	0.438	0.244	0.26	-0.115	0.73	0.684	-0.646	0.33	0.968	0.504	1.093	0.655	0.175	1.512	0.216	-0.047	1.117	-0.378	0.244	0.21	0.512	0.622	0.264	0.269	0.856	0.289	0.135	4.762	2.115	0.585	0.118	0.303	0.109	-0.445	2.007	-0.03	-0.589	-0.498	0.093	0.148	0.218	0.326	0.285	0.156	-0.43	0.212	0.533	1.806	-0.215	0.286	0.083	2.73	1.936	0.155	0.627	0.241	0.371	-0.621	0.075	-0.082	0.027	0.005	-1.072	0.644	0.309	-0.486	-2.091	1.261	-0.744	-2.738	-0.011	0.739	0.919	0.374	0.159	-0.373	0.989	0.449	0.322	0.161	0.335	-0.161	-0.011	0.238	0.198	-0.024	0.425	-1.965	0.232	-1.542	-0.33	0.132	0.161	0.283	-0.91	-2.878	0.038	-0.175	1.31	0.375	-1.456	-0.08	0.294	-1.035	0.163	0.155	0.053	0.237	0.154	0.412	0.898	0.854	-0.121	0.035	0.234	0.5	-0.193	1.388	-0.342	0.409	-1.83	1.448	0.277	0.219	-0.895	-0.335	0.381	0.169	0.301	-0.235	0.309	-1.379	0.25	-0.243	0.307	0.401	9.549	-0.285	0.264	0.231	0.207	1.268	0.139	-0.357	-0.386	0.653	0.226	1.477	0.278	0.267	0.432	0.339	-0.005	0.18	0.229	-0.226	0.864	1.765	0.491	0.432	0.245	-0.114	0.479	2.292	0.336	1.871	1.296	0.495	0.447	1.179	0.154	-2.04	-2.863	0.101	0.534	0.108	1.824	0.366	-1.098	-2.359	1.209	-0.663	0.228	0.722	0.643	0.476	0.185	0.247	0.727	0.253	-0.439	-0.387	-1.301	0.482	-0.011	0.497	-1.142	-0.068	0.493	-0.071	0.279	1.677	0.69	0.233	0.441	0.487	-0.093	0.409	-0.168	0.124	1.272	0.174
X27513	X1498	-0.421	-1.44	-0.568	-0.078	0.274	2.078	0.415	1.11	-0.072	2.189	-0.244	0.549	0.57	0.309	-0.032	0.176	0.198	0.469	0.612	0.309	0.502	0.223	-0.22	0.467	0.427	-0.199	0.269	0.27	0.084	-0.214	0.002	0.063	3.022	0.371	0.094	0.185	0.104	-1.455	0.783	-1.783	-0.449	0.306	1.297	-0.181	-0.137	-0.041	0.604	-0.405	0.297	0.052	3.179	-1.131	1.353	2.509	0.088	0.226	0.453	0.325	0.106	-0.453	0.868	0.312	0.2	0.515	0.298	0.286	0.905	4.763	0.331	-0.052	0.209	0.054	0.347	-0.38	0.29	0.3	0.335	0.22	0.342	-0.486	-0.471	-0.118	-0.289	-0.413	0.147	0.418	-0.534	0.23	3.43	0.138	-2.382	0.292	1.211	0.122	-0.068	0.36	0.184	0.311	0.181	0.279	0.326	-0.546	-0.134	0.031	0.316	-0.184	0.312	-0.126	-3.6	0.209	0.08	-0.478	0.367	0.732	0.289	0.478	0.289	-1.23	0.396	-0.081	0.185	0.155	1.145	1.082	-0.116	0.278	0.378	-0.057	0.357	0.705	0.097	0.309	-0.457	-0.553	-0.551	0.507	0.478	0.136	0.213	0.224	-0.029	0.718	1.518	0.993	0.364	0.323	0.025	0.372	-1.401	0.557	-1.262	0.308	1.047	0.908	0.453	0.877	0.338	0.556	0.283	0.326	-0.636	3.828	2.951	0.589	0.263	0.603	-0.097	0.515	0.101	0.672	-0.087	0.122	0.169	1.834	-0.319	0.909	0.267	0.632	0.306	-0.211	0.589	0.154	1.291	0.314	0.204	0.556	-0.213	0.201	0.174	0.949	0.509	-0.093	0.594	0.888	0.303	0.789	-1.573	-0.28	0.599	0.361	0.791	0.37	0.184	-0.406	0.448	0.138	0.152	0.349	0.278	0.284	0.515	0.351	0.2	-0.629	1.213	0.872	0.901	-2.636	0.347	0.356	3.093	-0.381	0.054	0.426	0.367	0.857	-0.575	0.755	0.531	0.254	0.555	-0.054	0.576	0.769	-2.296	-2.806	1.548	2.396	2.757	0.462	0.858	-0.896	0.197	0.267	-0.276	1.098	0.247	0.282	0.139	0.392	0.327	-0.458	0.295	0.315	0.419	0.598	-4.571	0.315	-1.915	-0.725	-0.004	0.369	0.36	-0.536	1.682	0.138	0.406	0.578	0.245	2.023	0.427	-1.199	-0.638	0.526	0.537	0.122	0.276	0.753	0.514	0.988	0.644	1.035	0.029	0.302	0.393	0.551	1.473	0.22	-0.072	0.813	1.105	0.355	0.8	0.29	0.321	0.669	0.325	0.279	0.481	0.382	0.225	0.211	-0.139	0.284	-0.897	11.239	0.838	0.474	0.326	0.402	1.546	0.159	0.364	1.745	0.728	0.32	1.165	-0.073	0.379	0.365	0.357	0.775	0.141	0.238	-3.09	0.743	2.765	0.723	0.141	0.335	0.265	0.451	-4.695	0.326	0.846	2.077	0.718	0.465	1.153	-0.501	2.334	0.421	-0.377	0.647	0.433	0.212	0.184	-1.381	-0.787	1.368	0.664	0.289	0.216	0.97	-0.087	-1.121	-1.412	0.243	0.773	0.318	0.303	0.239	-2.138	0.441	0.224	1.418	0.329	0.486	2.246	-0.504	1.046	0.282	0.301	0.206	0.557	0.601	-0.574	0.277	0.261	1.089	-1.202
X27513	X36752	0.135	0.514	-0.04	-1.295	-0.513	1.562	-0.129	0.852	0.415	2.294	-0.426	0.449	0.065	0.364	0.316	0.128	0.299	-0.699	0.093	0.508	0.666	0.24	-0.058	0.293	0.762	-0.027	0.278	-0.131	0.369	-0.891	0.586	0.451	1.393	0.726	-0.318	-0.479	0.364	-0.511	0.762	0.854	-0.622	0.26	0.832	1.076	0.163	0.06	0.912	1.188	0.31	-1.833	2.435	0.566	1.257	2.483	0.123	-0.571	2.823	0.372	0.32	-0.141	0.999	0.246	0.396	0.513	0.329	0.185	0.889	2.594	0.389	-0.059	0.397	0.841	0.775	1.855	-0.12	0.26	0.429	0.671	0.81	0.181	0.537	-0.059	0.339	0.278	0.323	-0.505	0.896	-0.038	3.538	0.8	1.528	-0.115	1.206	0.291	0.529	0.025	0.306	0.366	0.253	0.277	0.359	0.257	0.317	-0.517	0.346	1.355	0.324	-0.929	-1.034	-0.872	0.278	-0.631	0.409	1.831	0.334	0.228	0.239	1.668	0.318	0.08	-0.608	0.357	1.023	1.266	0.504	0.326	0.585	0.901	0.395	0.829	0.616	-0.28	0.26	1.185	0.415	0.531	1.528	0.255	0.419	-0.525	0.188	0.649	2.787	2.09	0.304	-0.385	-0.331	-0.295	-0.111	0.528	0.448	0.296	1.406	-0.467	0.272	0.263	0.636	0.577	0.36	0.498	-0.583	2.363	2.699	0.435	-0.021	0.643	0.059	0.473	0.209	0.88	0.34	0.38	0.465	1.104	0.334	-5.35	0.381	0.148	0.791	1.069	-0.155	0.336	1.192	0.281	0.277	1.249	-0.529	0.333	0.217	0.956	0.775	0.272	0.741	0.813	0.662	0.817	-2.618	1.043	0.417	0.402	0.431	-0.208	-0.108	0.111	0.506	0.65	0.232	0.354	0.173	0.371	0.168	0.324	0.405	0.167	1.152	1.013	-1.109	0.386	0.384	0.424	2.532	0.805	-1.551	0.505	0.276	0.237	0.741	0.163	0.114	0.257	-0.455	0.772	0.689	0.454	0.136	0.031	0.461	-5.636	-0.178	1.314	0.576	0.719	0.334	0.336	-1.634	2.068	-0.366	0.039	0.437	1.211	0.404	0.019	0.325	0.225	-0.29	1.59	-4.478	0.262	-0.433	0.399	0.044	0.425	0.211	0.747	1.866	0.266	0.366	1.836	0.762	2.471	0.284	1.342	-0.595	0.353	0.58	0.279	0.294	0.629	0.434	1.575	0.516	1.081	-0.315	0.384	0.229	0.902	1.633	0.207	0.292	0.014	-0.985	0.37	0.863	0.63	-1.591	0.623	0.266	0.4	0.289	0.129	0.314	0.308	0.597	0.403	-0.183	2.673	-0.457	0.403	0.761	-0.018	0.468	0.351	0.404	1.321	0.593	0.366	1.212	0.104	0.377	0.067	0.397	0.614	0.16	0.363	-1.579	0.674	2.221	0.61	0.488	0.18	0.321	0.886	1.852	0.426	1.375	1.927	0.631	0.485	1.097	-0.233	1.91	0.082	0.174	0.248	0.514	-4.35	0.212	-0.785	1.245	1.381	0.636	0.154	0.075	0.932	-0.609	0.311	0.354	0.764	0.589	0.333	0.707	-5.616	0.077	0.476	0.61	-0.222	0.307	0.52	-0.457	-0.02	0.561	0.601	0.012	0.315	0.053	0.111	0.373	0.117	0.334	1.097	-1.93
X27513	X35157	0.498	1.078	0.596	-0.307	-0.778	0.659	0.283	0.484	0.362	-0.789	-0.505	-0.443	-0.232	-1.172	0.294	0.334	0.195	-0.211	0.646	-0.084	0.541	-0.206	-0.213	0.507	0.651	0.069	0.357	0.337	1.259	3.012	0.693	0.464	-1.035	-0.245	0.342	0.376	0.361	-0.118	0.771	-0.839	2.01	-0.125	-0.05	0.093	0.401	0.854	-0.143	0.904	0.431	-1.046	6.159	-1.059	1.667	0.33	0.426	0.253	1.252	0.068	-0.207	0.879	0.712	0.249	-1.899	0.525	0.528	0.38	-0.041	1.903	0.04	-0.298	0.317	0.036	0.851	1.505	0.379	0.384	0.226	0.622	1.059	0.378	0.103	0.268	0.9	0.906	0.564	-0.598	-0.444	0.269	0.32	0.677	0.634	0.568	2.478	0.394	-0.202	0.045	0.004	0.149	0.121	0.398	0.362	0.645	0.304	0.102	0.355	-0.238	-1.834	0.394	0.029	0.552	0.217	-1.658	0.442	1.066	0.136	0.469	0.426	0.535	-0.576	1.335	1.216	0.597	0.991	1.182	1.034	0.206	0.573	0.898	-0.04	-0.255	0.417	-0.034	0.378	0.175	0.308	0.5	0.77	0.12	0.426	-0.039	0.565	0.689	1.289	1.898	1.473	0.594	-0.449	-0.086	-3.591	0.489	-0.436	0.384	0.388	0.461	-0.234	0.81	0.67	0.407	0.243	0.394	-0.267	-0.267	2.578	0.542	0.263	0.479	-0.253	0.31	0.089	0.727	0.387	0.426	-0.146	0.925	0.058	0.418	0.314	-0.053	0.836	0.745	0.728	0.345	0.584	0.394	0.131	1.406	0.276	0.365	0.395	0.499	-1.176	0.252	-0.136	0.698	0.326	0.403	-7.628	1.17	0.542	0.246	0.654	0.441	-1.696	1.133	0.37	0.55	0.123	0.415	0.339	0.367	0.018	0.412	0.166	1.067	0.188	0.937	1.746	0.343	0.331	0.146	2.868	-0.189	-1.794	0.602	0.407	0.62	0.21	0.531	0.274	0.313	0.406	0.065	0.353	0.043	-1.11	-1.781	1.686	0.903	3.72	0.088	0.317	-1.256	0.648	0.384	0.632	2.803	0.48	0.024	0.41	0.713	0.153	0.66	0.386	0.381	0.725	-0.829	-3.078	0.373	-0.951	0.475	-0.058	0.015	0.47	1.17	0.975	0.315	0.434	1.232	0.314	1.777	0.552	1.15	-0.585	0.452	0.396	0.344	0.381	0.699	-0.272	0.435	0.83	0.782	0.108	0.255	0.411	-0.959	1.123	0.246	-0.162	-0.055	0.503	0.416	0.317	0.077	-0.523	0.194	0.244	0.398	0.817	0.395	0.759	0.293	0.488	0.422	-2.811	11.071	0.019	0.154	0.492	0.351	2.029	0.131	0.485	0.931	0.684	0.258	0.853	0.516	0.419	0.546	0.46	0.729	0.395	0.376	0.03	0.637	2.945	0.498	-0.283	0.391	-0.117	0.372	1.931	0.441	1.008	1.222	0.699	0.522	0.973	0.499	1.959	-0.398	0.131	0.476	0.269	1.487	0.447	-0.694	0.079	0.887	-0.363	0.35	1.008	0.736	0.524	0.375	0.43	0.538	0.559	-0.078	-0.101	-2.227	0.007	0.497	0.401	1.472	0.402	0.371	0.62	-0.185	1.121	1.095	0.341	0.391	0.769	0.543	0.505	0.289	0.458	0.981	0.214
X27513	X43255	0.419	-1.42	0.701	-0.062	-0.452	0.95	0.019	1.49	-0.611	1.254	-0.09	0.795	0.0	0.054	0.069	0.072	0.044	-0.17	0.984	-0.148	0.73	0.507	0.103	-0.395	-0.06	0.043	0.055	0.111	-0.203	0.738	0.006	0.131	1.6	0.733	0.058	0.048	-0.011	-0.255	0.441	-0.017	1.081	0.084	-0.033	-0.068	0.021	0.003	0.861	-1.224	-0.179	-0.974	4.224	0.04	0.398	0.903	0.272	0.144	0.696	-0.116	-0.14	-0.832	0.317	0.051	-0.064	0.09	1.537	0.085	1.047	-0.076	-0.333	0.252	-0.159	0.342	-0.222	2.336	0.041	0.028	-0.214	0.13	0.334	-0.424	-1.229	0.062	0.91	0.311	0.425	0.076	0.814	0.027	-0.26	-0.657	0.143	0.041	-0.517	-0.117	-0.651	0.116	-0.027	0.062	-0.041	0.087	0.05	-0.49	0.068	0.702	-0.145	-0.305	0.136	1.179	-0.383	0.313	-0.016	-0.446	-0.049	0.401	0.067	-0.598	0.126	-2.399	0.194	-1.97	0.441	-0.387	0.381	0.458	-0.902	-0.028	-0.281	-0.816	0.06	0.066	0.897	-0.061	-1.426	-1.339	-0.208	-0.17	-0.391	0.008	0.018	0.096	0.315	0.231	-1.783	1.527	2.36	0.69	-1.484	0.245	-1.061	0.319	0.139	0.06	0.284	-0.089	2.002	0.742	0.181	-0.122	-0.684	-0.321	-0.45	1.978	1.496	0.915	0.046	0.311	-1.044	0.375	0.077	-0.123	0.158	0.163	0.139	0.443	0.327	1.191	-0.038	-0.566	0.594	-0.398	0.079	0.035	-1.151	0.18	0.141	0.45	1.323	-0.02	-0.178	0.187	0.257	0.011	-0.664	0.577	0.618	0.277	0.555	0.426	0.014	0.064	0.756	0.291	-0.11	0.612	-0.21	-0.109	0.64	0.098	0.076	0.063	0.451	-0.041	0.111	0.401	-0.066	0.051	1.892	0.088	0.147	0.557	2.083	-1.29	-0.099	0.551	0.034	0.591	-0.06	-1.235	0.924	0.038	0.157	-1.897	-0.713	-0.992	-0.194	-0.433	1.611	1.41	-3.077	1.0	1.022	-1.537	0.313	-0.105	-1.212	-2.537	0.191	0.295	-0.791	-2.203	-0.296	-0.427	0.082	-0.191	0.177	-3.326	-0.946	0.034	-0.321	0.548	0.074	0.075	0.023	0.795	2.438	0.219	0.345	1.416	-0.696	-4.953	0.107	-2.062	1.31	-0.383	0.642	0.062	-0.641	-0.615	0.465	-0.494	0.773	-1.132	0.054	0.164	-0.693	2.247	0.472	0.319	1.629	1.283	1.074	0.191	1.248	0.759	0.077	0.296	0.078	-1.007	0.009	-1.876	0.245	-0.014	-1.287	0.238	-0.257	15.877	0.098	-0.455	-0.848	0.076	-1.248	0.066	-0.536	-2.082	-1.05	0.063	-1.028	-0.632	-0.261	0.46	0.332	-0.589	0.015	0.037	2.29	0.748	1.864	-0.344	0.321	-0.018	0.247	-1.37	-3.094	0.065	-4.872	0.688	-0.084	-0.259	0.122	-0.917	-2.179	-0.249	-0.165	-0.61	-0.255	-0.093	-0.044	0.404	-2.009	1.351	-0.726	-0.08	-1.642	4.036	0.077	-0.006	-1.032	0.811	-0.119	-0.52	-1.29	1.138	0.504	0.412	0.157	0.065	0.209	-0.433	1.655	-0.131	1.227	0.35	-0.057	-0.526	-0.009	1.52	-0.017	0.028	-0.984	-0.005	-0.428
X27513	X1585	0.616	2.009	0.879	-0.603	-2.815	0.976	0.465	0.703	0.344	0.776	-0.238	0.033	0.46	0.39	0.455	0.401	0.411	0.372	0.66	0.409	0.664	-0.72	0.053	0.503	0.696	0.374	0.41	0.282	0.872	2.335	0.752	0.392	2.289	0.078	-0.017	0.35	0.403	-0.712	0.764	3.825	1.495	0.22	0.253	0.155	0.31	0.733	0.536	0.581	0.294	-0.118	4.535	-0.788	0.474	2.258	0.26	0.086	2.105	0.43	-0.058	0.676	1.019	0.401	0.361	0.566	0.784	0.349	0.957	0.807	0.309	0.42	0.385	-0.036	0.846	1.39	0.28	0.421	-0.36	0.451	1.038	0.545	0.538	0.186	0.985	0.785	0.576	-0.332	-0.08	0.422	-0.517	0.731	-0.27	1.02	2.266	0.47	-0.757	0.03	0.098	0.357	0.108	0.299	0.39	1.636	0.352	0.393	0.241	0.924	0.22	0.235	0.556	0.51	-0.684	-1.095	0.472	0.658	0.371	-0.617	0.471	0.23	0.354	1.395	0.963	0.859	1.696	1.203	0.166	0.373	0.576	0.54	-0.033	0.641	0.224	-0.467	0.221	0.019	0.464	0.546	1.073	0.452	0.468	-0.073	0.434	0.693	1.588	1.358	2.969	0.725	-0.646	-1.968	-3.356	0.483	-0.552	0.412	-0.104	0.275	1.246	0.839	0.641	0.314	0.311	0.593	-0.844	1.319	2.797	0.412	0.302	0.601	-1.036	0.332	0.525	0.701	0.406	0.453	-0.138	1.166	0.204	-0.706	0.011	0.253	0.828	0.418	0.57	0.42	1.245	0.353	0.258	1.237	0.313	0.353	0.331	0.812	-0.624	-0.143	0.436	1.047	0.101	0.779	-1.654	0.549	0.635	0.393	0.958	0.411	0.283	0.491	0.527	0.802	-0.013	0.436	0.378	0.417	0.184	0.444	0.449	1.083	0.651	0.517	1.963	0.723	0.302	0.59	3.231	0.136	0.045	0.43	0.361	0.653	0.223	0.552	0.654	0.419	0.465	-1.0	0.57	0.681	-0.261	-3.345	1.669	1.128	1.114	-0.163	0.695	-0.879	0.611	0.309	-0.427	2.376	0.507	0.226	0.522	-0.189	0.072	0.451	0.423	0.41	0.557	0.989	-3.956	0.38	-0.929	0.613	-0.679	0.186	0.412	1.669	1.761	0.253	0.487	-0.127	-1.289	-0.777	0.299	1.229	-1.093	0.792	0.54	0.397	0.311	0.708	0.44	0.552	0.736	1.056	-0.254	0.235	0.479	-2.229	1.395	0.061	1.147	-0.3	-0.35	0.431	0.975	0.285	0.97	-0.167	0.236	-1.081	0.842	0.642	0.661	0.371	0.253	0.449	-1.121	5.649	0.391	0.069	0.103	0.47	2.376	0.261	0.304	0.804	0.61	0.415	0.491	0.642	0.471	0.196	0.465	1.292	0.432	0.321	-3.876	0.541	2.305	0.67	-0.623	0.376	0.166	0.288	1.898	0.443	-0.354	1.94	0.51	0.473	1.05	0.322	1.613	-2.139	-0.481	0.61	0.406	1.373	0.473	-0.833	-0.544	1.046	0.646	0.281	-0.165	1.018	-0.716	0.405	0.257	0.667	0.297	0.189	1.182	-0.505	-0.271	-0.026	0.564	1.179	0.443	0.487	-0.216	0.0	0.916	0.92	0.199	0.491	0.783	0.614	0.505	0.315	0.145	1.146	0.572
X27513	X33953	0.58	-0.402	0.292	-0.17	-0.763	0.774	-0.307	1.632	-0.316	3.148	0.225	0.276	0.645	0.286	-0.142	-0.005	0.201	-0.413	0.065	0.23	0.663	2.122	-0.963	0.459	0.413	0.416	0.178	0.3	-0.177	1.198	0.743	-0.063	0.427	0.405	-0.277	0.118	0.287	0.195	0.502	1.405	1.43	0.257	-1.997	1.263	0.259	0.15	0.601	-1.006	0.338	-3.814	0.578	-0.367	1.007	2.98	0.3	-1.288	2.16	0.307	-0.57	0.179	1.181	0.224	0.037	0.467	1.465	0.23	1.278	0.47	0.113	0.23	0.211	0.231	-0.202	4.667	0.044	0.12	0.051	0.296	0.507	-1.261	-0.784	0.095	0.138	0.043	0.256	0.362	0.018	0.271	0.849	0.173	0.544	-0.15	0.312	0.101	0.37	0.352	0.255	0.129	-0.283	0.319	0.171	-0.579	0.201	0.731	-0.182	0.73	0.314	1.058	-1.69	-0.062	-0.994	0.584	-0.03	0.644	0.223	0.586	0.366	-1.721	0.404	-1.261	0.534	0.087	0.856	0.802	-0.756	-0.134	0.442	-1.468	0.341	0.926	0.665	-0.519	-1.644	0.202	-0.363	0.238	1.476	-0.127	0.356	-0.08	0.623	0.65	1.811	1.918	3.154	0.167	-2.888	0.355	0.7	0.651	0.317	0.284	1.32	0.394	1.268	1.207	-0.062	0.332	-0.288	-0.167	-0.938	0.143	2.165	-0.463	0.279	0.758	-2.942	0.58	-0.217	-0.293	0.32	0.357	0.391	1.594	-0.789	1.904	-0.001	0.251	0.911	-0.015	-0.126	0.142	-1.724	0.184	0.334	0.901	2.742	0.322	0.25	0.776	0.584	0.031	-0.598	0.96	0.362	0.764	-0.341	0.473	0.211	0.337	0.76	0.345	0.28	0.219	-0.154	0.308	0.48	0.332	0.336	0.255	0.977	0.264	-0.087	0.049	-0.594	0.876	1.962	0.708	0.317	0.455	3.397	-0.741	-0.682	0.517	0.305	0.766	0.642	-0.651	0.114	0.117	0.231	-0.014	-0.083	0.693	0.562	0.703	1.496	1.545	-0.731	0.95	0.865	1.257	0.467	-0.798	-1.06	2.255	0.23	0.372	-0.101	0.134	0.504	-0.265	0.25	-0.406	0.544	-0.662	-1.989	0.256	-2.224	0.573	-0.385	0.368	0.457	1.458	1.723	0.411	0.395	-1.609	0.05	-0.622	0.589	-1.616	0.114	0.452	0.264	-0.975	-1.071	0.384	0.494	1.24	0.361	-0.021	0.128	0.332	-0.022	1.538	1.19	0.356	0.216	1.213	1.045	0.328	-0.077	0.772	0.274	0.762	0.209	-0.503	1.011	0.029	0.794	-0.312	-0.944	0.214	1.109	4.146	0.54	0.498	0.249	0.33	0.755	0.048	0.264	1.077	-0.422	0.212	1.024	0.086	0.355	0.446	0.332	1.423	0.298	0.276	0.308	0.829	0.19	0.676	-0.355	0.088	0.409	-0.585	-1.443	0.357	0.132	2.108	0.549	0.319	0.142	-0.659	1.603	1.345	0.236	0.306	0.448	-0.468	0.338	0.441	0.537	1.509	0.351	0.298	-1.716	1.213	0.291	0.125	-2.013	0.496	0.819	-0.106	-0.144	0.722	0.458	0.274	0.377	0.887	0.321	0.494	-1.837	0.082	1.311	0.181	0.056	0.242	0.593	0.563	0.337	0.199	0.285	0.468	-0.246
X27513	X22185	0.467	0.84	0.247	0.087	-0.215	0.753	0.177	0.237	0.213	2.025	0.185	0.141	0.032	0.151	0.148	0.236	0.191	0.1	0.282	0.257	0.293	0.2	0.445	0.169	0.344	0.261	0.149	-0.004	0.935	1.138	-0.286	0.336	0.943	0.329	0.286	0.066	0.179	0.045	0.945	-0.545	0.855	0.177	1.348	1.164	0.603	-0.293	0.938	0.345	0.339	-0.421	-2.595	-0.349	0.706	-0.158	0.223	-0.079	1.994	0.199	0.232	0.262	0.806	0.157	0.259	-0.046	0.521	0.199	0.628	-0.222	0.262	0.184	0.142	-0.481	0.842	0.737	0.124	0.188	-0.275	0.397	1.098	0.408	0.276	0.028	-0.55	0.001	0.518	0.485	0.648	0.182	0.235	1.051	-1.344	0.548	-1.325	-0.34	0.258	-0.213	-0.052	0.088	0.163	0.212	0.035	1.562	-0.043	0.24	0.141	2.887	0.228	-0.298	-1.043	-0.102	-0.434	-0.335	0.109	0.234	0.188	0.08	0.345	-0.13	-0.079	1.175	1.211	1.079	0.724	0.757	0.123	0.22	0.078	1.542	-0.061	-0.364	1.066	-0.417	-0.339	0.43	0.19	0.412	1.067	0.311	0.072	-0.096	0.563	0.448	2.018	1.976	4.179	-0.092	0.711	0.306	0.168	0.344	0.191	0.153	-1.919	0.308	-1.127	-0.241	-0.227	0.301	0.57	0.39	0.229	0.942	2.049	-0.302	0.11	0.22	0.218	0.429	-0.086	0.491	0.032	0.242	0.097	0.964	0.689	-0.612	0.067	-0.49	0.414	1.205	0.013	0.18	1.001	0.229	-0.028	-0.006	0.084	0.243	0.249	0.569	0.7	0.489	0.122	-0.151	0.666	0.437	1.005	0.581	0.173	0.035	0.364	0.11	0.199	-1.247	0.242	0.95	0.162	0.237	0.098	-0.006	-2.767	0.255	0.242	-0.476	-1.221	0.107	1.501	-0.207	0.24	-0.441	2.676	1.648	0.653	0.391	0.28	0.485	0.584	-0.775	-0.184	0.19	-1.76	-0.425	-0.256	0.607	-4.394	-8.409	-0.534	0.113	-4.295	-0.803	-1.276	0.83	0.16	0.073	0.582	-6.322	-0.356	-0.185	-0.057	-0.756	-0.678	0.161	0.168	0.125	0.885	1.208	-3.647	0.143	-1.841	0.42	-0.798	0.28	0.375	3.0	1.602	0.494	0.165	2.58	-0.651	2.004	-1.116	2.607	0.583	-0.377	-0.436	0.143	0.082	1.311	0.214	0.663	0.208	-1.229	-1.214	-0.056	-0.059	0.228	0.723	0.241	-0.516	0.095	-0.798	-0.151	-0.573	0.36	0.077	0.973	0.218	0.552	1.462	-0.325	-0.539	0.182	0.504	0.177	0.973	-1.048	0.157	0.298	-0.496	0.011	3.683	0.191	0.071	-0.51	-0.005	0.154	-0.275	-0.475	0.186	0.382	-0.142	1.501	0.157	-0.182	-1.83	0.259	3.548	1.002	0.59	0.034	0.602	-0.115	1.195	-0.035	-0.488	2.819	-0.243	0.52	0.054	-0.233	1.29	1.703	-0.211	0.645	-0.027	-0.9	-0.3	0.979	1.808	0.273	0.465	0.066	-0.977	0.949	0.364	0.191	0.299	-0.029	-0.032	-0.239	-0.785	1.669	-0.024	-0.146	-0.898	0.386	0.232	0.205	3.097	0.022	1.042	-0.068	0.199	-1.72	0.78	-0.204	0.422	-0.477	0.462	2.091	-0.102
X27513	X35665	1.031	3.725	-0.882	-1.48	1.093	-0.106	-0.471	0.644	0.177	2.516	0.385	0.47	-0.286	0.249	0.084	0.318	0.292	-1.106	-0.122	0.357	0.661	0.997	-0.551	0.361	0.816	-1.477	-0.375	0.123	0.917	0.081	0.932	0.443	4.861	0.523	0.038	0.13	0.277	0.342	0.143	2.482	3.482	0.257	-0.17	1.1	0.811	0.604	0.769	-2.658	0.374	-0.063	1.116	0.608	-0.261	1.612	0.071	0.409	1.923	-0.212	-0.143	0.433	0.98	0.265	0.274	0.15	1.421	0.198	1.374	-0.438	0.405	-0.835	0.3	0.143	0.37	4.848	-1.215	0.267	0.714	0.679	0.333	0.101	-0.051	0.173	0.513	0.181	0.237	-1.145	-1.845	0.034	0.591	1.007	-1.934	0.112	0.4	0.145	0.522	-0.251	0.279	0.283	0.112	-0.312	0.223	3.417	-0.13	-0.201	0.294	2.045	0.143	-0.116	-1.001	0.328	0.184	-0.086	0.224	-0.705	0.28	-0.407	0.302	0.372	0.331	-0.972	-0.202	0.311	1.856	1.423	1.131	0.168	0.493	-0.158	0.138	1.535	-0.646	0.132	0.287	1.165	0.218	0.154	1.111	0.357	0.092	0.299	0.643	0.732	2.593	0.174	1.971	0.785	-0.106	0.307	1.039	0.455	0.448	0.236	-0.333	0.717	1.893	-0.227	0.513	0.572	0.235	0.536	0.453	0.824	2.371	-0.525	0.291	0.686	0.475	-0.464	-0.018	0.678	0.167	0.185	0.139	1.537	-0.656	-1.207	0.328	-1.611	0.431	0.824	0.274	0.288	1.67	0.262	0.268	-1.469	-2.549	0.324	0.316	0.474	0.387	0.118	0.522	1.018	0.113	0.665	1.156	0.612	0.54	-0.329	0.096	0.373	0.108	-0.207	-0.513	-0.227	0.489	0.137	0.019	0.263	-0.864	0.334	0.349	-0.747	-0.071	0.85	0.59	0.201	0.319	-0.332	2.0	0.327	1.205	0.321	-0.185	0.797	-0.278	1.048	-0.135	0.274	0.531	-0.678	0.21	0.283	0.104	-3.534	1.401	0.265	-5.603	-0.36	0.186	-0.969	0.149	0.29	-1.907	4.966	0.408	0.279	0.426	0.716	0.429	0.401	0.12	0.229	0.046	1.156	-1.944	0.289	-0.441	0.255	-0.203	-0.109	0.014	0.037	-0.081	-0.116	0.332	0.03	0.347	1.452	-1.714	0.361	-1.084	0.567	0.557	0.289	0.369	0.445	0.376	0.214	0.83	0.962	0.174	0.334	0.604	-0.437	1.478	-0.091	0.534	0.279	-0.431	0.328	0.363	-0.831	0.65	0.628	0.319	0.61	0.33	-0.122	0.54	0.181	-0.508	0.306	1.167	-5.564	-0.286	0.416	0.631	0.368	1.074	0.243	0.424	1.306	0.666	-0.123	0.724	-0.194	0.212	0.311	0.387	1.411	0.287	0.273	0.342	-1.381	0.632	0.447	0.373	0.209	-0.08	0.23	2.057	0.372	0.153	0.716	-0.153	0.27	1.036	0.51	1.916	0.834	0.274	0.404	0.321	0.388	0.391	1.049	-1.275	0.852	0.097	0.307	0.17	-0.841	0.562	-0.072	0.36	0.311	0.246	0.355	0.717	1.2	0.054	0.189	0.151	1.828	0.227	0.377	-1.924	0.405	-0.185	0.384	0.271	-0.019	0.387	0.005	0.389	0.258	0.311	0.976	0.403
X27513	X37432	0.593	2.137	0.923	0.149	-0.259	0.574	0.261	1.444	0.197	-0.676	-0.005	-0.046	0.015	0.036	0.348	0.339	-0.01	0.397	0.429	-0.116	0.712	-1.542	0.777	0.473	0.364	0.27	0.33	0.168	1.185	2.124	-0.227	0.423	3.853	0.373	0.343	0.406	0.297	-0.205	0.488	4.515	2.644	0.205	-0.536	0.563	0.415	0.857	0.23	1.332	0.331	0.145	-2.109	-0.117	-0.486	-5.54	0.192	-0.29	0.281	-0.227	0.001	0.667	-0.236	-0.028	-1.648	0.355	-0.333	0.226	0.536	1.473	0.416	-1.774	0.362	0.101	0.598	-0.4	-0.865	0.218	0.969	0.356	0.697	0.148	0.937	0.347	0.645	0.393	0.609	-0.259	-0.157	0.226	-0.633	0.709	2.217	0.401	1.453	0.361	-0.21	-0.033	0.157	0.183	0.027	0.27	0.221	1.62	0.336	-0.04	-1.232	1.991	0.226	0.207	0.915	0.35	0.243	-0.35	0.269	0.574	0.266	-0.585	0.239	-0.23	-0.796	0.554	-4.109	0.852	1.735	1.388	0.003	0.197	0.436	1.339	0.35	1.546	-0.155	-0.948	0.234	0.263	0.301	0.396	-0.159	0.396	0.374	0.316	0.611	0.622	0.863	1.793	1.851	0.484	1.246	0.388	0.843	0.544	0.466	-0.039	0.199	0.285	2.07	0.896	0.68	-0.374	0.195	0.51	-0.361	-1.23	2.514	0.029	0.291	0.227	0.432	-0.083	0.717	0.734	0.34	0.164	0.208	0.625	0.01	1.397	0.387	-0.356	0.337	0.132	0.134	0.266	1.173	-0.423	0.353	-2.027	2.191	-0.008	0.22	0.238	-0.158	0.191	0.396	0.509	0.275	0.509	-1.435	2.393	0.134	0.362	0.342	0.372	0.228	2.23	0.008	0.859	-0.526	0.181	0.008	0.227	0.532	0.363	0.115	1.852	0.218	0.088	2.8	0.216	0.091	0.196	3.625	-1.539	0.623	0.571	0.321	0.172	0.103	-0.716	0.155	0.173	0.238	1.229	0.313	0.776	0.736	-0.237	0.997	-1.276	-1.155	0.143	-0.021	1.17	0.525	0.323	0.567	1.002	-0.075	-0.165	0.475	-0.347	-0.226	-0.129	0.286	0.328	0.599	-0.398	-1.594	0.335	-0.344	0.553	0.053	-0.173	0.477	0.578	0.318	0.569	0.342	-0.244	0.281	-1.532	-0.271	1.362	-1.409	-0.239	0.544	0.304	0.32	0.476	0.424	-0.5	0.653	1.389	0.376	0.291	0.541	-1.069	0.545	0.358	0.884	-0.971	-0.214	0.292	1.213	-0.316	0.2	-0.787	0.337	0.101	0.571	0.44	0.402	0.324	1.036	0.366	-0.258	4.691	0.028	-0.111	0.588	0.353	2.128	0.192	0.452	-0.662	0.714	-0.25	-0.874	0.53	0.353	0.439	0.317	-0.001	0.349	0.043	-0.309	0.474	1.989	0.534	-0.464	0.343	0.394	-0.031	3.549	0.203	-0.91	0.974	0.584	0.403	0.628	0.609	3.449	-0.089	0.322	0.267	0.433	1.442	0.417	0.663	-0.386	0.589	0.011	0.279	-0.158	1.422	0.214	0.282	-0.246	0.734	-0.583	0.248	1.419	0.481	0.404	0.334	0.586	-0.094	0.143	-0.095	-0.13	0.496	0.301	0.9	0.096	0.461	0.805	0.385	0.396	0.313	0.046	0.403	0.668
X27513	X43530	0.216	-0.546	1.287	-0.07	0.266	-0.396	0.002	0.866	-0.107	0.667	-0.909	-0.859	-1.278	0.125	0.002	0.039	0.048	0.01	0.397	0.282	0.132	0.356	-3.634	0.241	0.828	0.275	0.104	-0.111	-0.63	2.774	0.22	0.426	0.199	0.271	-0.175	0.212	0.011	0.356	-0.083	7.692	-0.618	0.119	-0.909	-0.677	0.146	1.15	0.822	0.783	0.028	0.832	0.388	-0.208	-0.706	6.109	0.067	0.214	-1.017	0.06	-0.442	-0.776	0.205	0.119	0.139	-3.121	-0.17	0.073	0.375	7.224	0.069	0.173	-0.196	-2.21	-0.436	-1.913	0.093	0.089	0.41	-0.098	-0.52	-0.081	-0.415	0.009	0.187	0.257	-0.259	-0.303	-0.329	0.113	1.853	1.08	1.943	0.152	3.095	0.233	-0.159	0.223	0.081	0.119	0.213	0.193	-0.37	0.969	0.093	-0.308	0.116	-0.634	0.147	-0.154	0.5	0.281	-0.177	-0.139	0.216	-0.172	0.044	0.261	0.127	-0.947	0.215	-1.9	0.081	-0.523	0.285	-0.044	-0.569	0.166	-0.107	-1.347	0.152	1.082	0.855	0.32	-0.364	-0.764	0.223	-0.109	0.006	-0.076	-0.019	0.176	0.599	-0.335	-0.703	1.274	-1.108	0.232	1.098	-0.212	0.078	0.282	0.394	0.105	-0.612	-0.08	1.842	0.61	-0.003	-0.065	-0.486	0.154	0.061	0.722	1.409	0.425	0.104	0.657	1.084	0.411	0.008	0.244	0.16	0.092	0.23	2.275	-0.506	0.974	-0.634	-1.102	0.09	-0.589	-0.078	0.09	-0.275	-0.437	0.202	0.88	0.666	0.103	-0.008	0.45	-0.143	0.275	-1.124	-0.982	0.395	0.183	3.139	0.134	0.577	0.03	0.179	0.146	0.021	0.264	0.163	0.416	0.076	-0.073	0.194	0.094	0.583	-0.14	0.025	-1.372	-0.142	-0.063	1.391	0.692	0.076	0.262	1.085	0.727	1.167	0.325	-0.028	0.115	-0.931	1.084	0.017	0.057	0.223	-1.827	-0.661	1.801	-1.927	-1.529	1.498	1.9	-1.225	-0.273	0.307	-0.707	0.072	0.104	1.423	-2.473	0.495	0.298	-0.346	1.072	-0.322	1.0	0.12	-0.014	-1.13	0.053	-0.189	0.101	0.085	0.534	0.045	0.119	-0.189	0.51	2.217	0.252	-0.191	1.325	-0.644	-0.7	0.018	0.185	0.273	0.914	-0.282	0.108	0.3	-0.562	-0.041	-0.01	0.303	-0.211	0.284	0.072	0.554	-0.222	-1.138	0.048	1.514	1.205	-1.898	0.025	-1.854	0.729	-2.737	-0.21	0.087	-0.163	-0.309	-0.047	-0.087	-0.144	-2.056	0.245	0.163	2.517	1.254	-0.413	0.305	0.051	0.712	0.095	-0.249	-0.024	0.352	0.021	-0.968	0.716	-0.136	-0.416	0.262	0.365	0.114	0.003	0.528	0.575	1.326	0.627	0.373	0.229	-0.236	0.055	0.267	0.03	-6.578	0.151	-2.819	0.059	-1.294	1.006	1.095	1.102	-0.021	-0.561	0.437	-1.192	0.235	-0.907	-1.939	0.533	0.133	0.144	-0.252	0.506	-0.163	0.015	-0.273	-0.469	0.176	0.733	-1.224	1.506	0.493	0.407	-0.476	0.492	0.194	-0.392	1.537	-0.201	0.641	0.145	0.048	0.336	0.109	0.274	-0.196	0.089	0.412	-0.079	0.744
X27513	X43488	-0.122	-2.334	1.052	-1.21	0.821	0.714	0.532	1.15	-0.169	1.868	-0.704	0.68	0.87	0.095	-0.084	0.217	0.148	-1.31	-0.324	-0.231	0.878	1.516	-1.494	0.253	0.428	-0.398	-0.082	0.232	1.775	-2.665	0.313	-0.212	-2.73	-0.482	-0.123	-0.059	0.076	-1.028	1.019	-3.517	2.982	0.044	-1.547	1.898	-0.486	-0.714	0.043	1.455	0.025	-0.756	0.184	0.804	-2.174	2.61	-0.132	-0.98	-1.874	0.148	0.307	-0.599	1.084	0.148	0.255	-0.125	1.464	0.035	0.451	2.813	0.151	0.198	-0.188	0.781	-0.596	2.373	0.143	0.086	0.879	-0.411	0.342	-1.321	1.309	0.167	2.777	1.611	-0.394	0.927	0.45	0.137	6.07	-0.737	-4.086	-1.238	2.722	0.42	0.662	-0.998	-0.31	0.111	-0.189	-0.031	0.205	2.165	0.143	0.463	0.045	-1.975	-0.046	-0.584	-0.935	0.593	0.132	-0.983	-0.205	1.097	0.039	0.635	0.355	-1.295	0.346	-1.621	0.976	-0.589	1.158	0.877	-1.526	0.024	-0.337	-1.109	-0.221	-1.03	0.015	-0.011	0.889	1.946	-0.099	-0.273	-1.005	-0.128	-0.121	-0.668	-0.386	0.578	-1.447	-1.409	0.426	0.605	-1.173	0.058	0.714	0.572	-0.269	0.109	1.156	0.366	1.465	0.829	-0.46	0.599	-0.871	-0.085	0.26	-3.019	-0.138	0.765	0.04	0.599	0.925	0.724	-0.478	0.685	-0.766	0.307	-0.922	0.328	0.693	-0.856	-0.485	0.404	0.764	1.226	-0.182	0.1	-0.711	0.206	0.273	-0.519	1.412	0.194	-0.057	0.075	0.919	-0.315	-1.401	0.83	0.552	0.657	0.842	0.179	0.536	0.266	0.768	-0.869	0.202	-0.788	0.425	1.044	0.568	0.254	0.267	0.02	1.339	0.25	-0.097	0.006	0.891	0.136	1.4	0.625	0.18	0.507	1.512	-2.192	0.988	0.503	0.277	-0.53	0.669	0.696	0.371	0.114	0.636	-1.552	0.353	-0.737	-1.645	-3.065	1.227	0.642	3.666	0.303	0.98	-1.221	0.178	0.133	0.961	1.329	0.169	0.312	0.415	-1.059	0.392	0.235	0.182	0.144	-0.231	-0.566	-2.23	0.072	0.289	0.096	0.173	0.275	-0.031	0.313	0.256	0.486	0.32	0.668	0.009	1.513	-0.042	-0.152	-1.197	0.1	-0.603	0.156	0.313	0.745	0.44	1.184	-0.045	0.878	0.179	0.197	-0.841	-0.195	0.11	0.28	-0.271	-0.014	-0.088	0.251	0.05	0.157	-0.351	-0.834	0.192	0.192	0.206	-0.06	0.227	0.108	0.799	-0.111	0.822	6.258	0.405	0.037	0.05	0.275	1.421	0.175	0.375	1.282	0.584	0.116	0.12	0.385	0.2	0.142	-0.154	0.932	0.049	0.056	-0.749	0.647	1.383	0.802	-0.019	0.255	0.397	0.728	1.491	0.173	1.451	1.174	0.366	0.428	0.818	0.714	-0.299	0.475	-0.047	-0.072	0.083	-0.067	0.296	0.943	1.154	1.061	-0.508	0.176	0.976	0.502	0.655	0.175	0.074	0.691	0.192	-0.232	1.035	0.714	-0.133	0.006	-0.469	1.221	0.202	-0.109	0.684	0.333	-0.225	0.325	0.181	-0.227	-0.337	0.106	-0.384	-0.007	0.355	0.954	-0.799
X27513	X48434	0.316	-1.391	0.887	-0.386	-3.282	1.799	-0.701	1.057	-0.501	1.741	0.415	-0.238	0.14	0.149	0.205	0.069	0.1	1.343	-1.127	0.383	0.498	2.374	-0.4	-0.207	0.082	-0.355	0.133	-0.038	-0.756	1.84	0.844	0.194	-2.42	0.581	-0.009	-0.161	0.144	0.323	1.032	2.209	-1.53	0.14	-1.378	0.033	0.477	-0.639	0.665	-0.84	-0.008	-2.467	2.655	-0.507	1.093	-1.226	0.269	-0.936	2.693	-0.004	-0.383	0.824	0.686	0.137	-0.058	0.079	1.352	0.13	0.784	-0.31	-0.162	-0.095	0.018	0.715	0.171	3.121	0.082	0.081	0.805	-0.367	0.222	0.06	-0.432	-0.082	1.045	0.247	0.23	0.531	-0.841	0.134	-2.09	-0.447	1.763	-2.255	-1.627	-0.11	-0.134	0.319	0.185	0.118	-0.168	0.208	-0.022	-1.45	0.095	0.56	0.006	0.84	-0.039	0.867	-0.274	0.542	-0.022	-0.21	0.284	0.908	0.136	0.167	0.25	0.637	0.317	-1.444	-0.79	-0.527	-1.12	0.803	-1.36	0.074	0.374	-0.991	0.242	0.847	0.688	-1.113	-1.001	-0.931	0.003	-0.243	0.863	-0.113	0.144	-0.291	0.359	0.528	0.902	2.004	2.461	-0.792	-1.047	0.3	0.653	0.523	0.356	0.102	1.063	-0.507	1.353	-0.063	-0.079	0.17	-0.222	-0.85	-0.292	0.985	1.516	-1.416	0.111	0.547	-0.862	0.662	0.317	-1.444	0.229	0.281	0.361	1.602	1.22	1.111	0.011	1.112	0.699	0.115	-1.251	0.136	0.569	0.205	0.097	0.934	2.508	-0.044	0.151	0.701	-0.608	0.024	-0.324	0.518	0.005	0.32	-1.738	1.076	-0.278	0.085	0.322	0.137	0.0	1.032	-1.067	0.23	-0.255	0.232	0.244	0.156	0.607	-0.129	-0.085	0.065	-0.215	0.416	1.291	0.571	0.222	0.464	1.398	-0.197	-0.783	0.319	0.269	0.608	0.05	-0.516	0.494	-0.039	-0.317	-1.383	0.62	0.645	0.696	2.245	1.129	-1.262	-2.396	1.765	1.394	2.636	-0.231	0.058	-0.831	1.422	0.508	0.285	0.011	0.84	0.437	-0.831	0.038	-0.283	0.755	-3.351	-1.981	0.052	-1.058	0.458	-0.004	0.321	0.365	1.129	1.587	0.444	0.32	-1.459	-0.432	-2.606	0.593	-1.71	-1.069	0.73	0.217	-0.134	-0.579	-0.651	0.402	1.088	0.607	-0.156	-0.138	0.232	0.472	2.948	0.937	0.288	1.14	0.932	0.18	0.232	0.91	0.598	0.712	0.96	0.165	-0.033	0.693	-0.278	0.589	-0.467	0.02	0.081	0.752	5.135	-0.483	0.353	-0.783	0.299	-0.765	0.118	-0.532	1.18	-0.658	0.126	1.707	-0.384	0.25	0.333	0.311	1.189	0.193	0.146	2.305	0.591	1.276	0.733	0.575	0.158	-0.328	-1.331	-1.954	0.283	-3.849	1.079	0.534	0.391	0.749	-0.601	1.352	0.861	0.178	-0.367	0.387	-0.866	0.304	0.951	-1.477	0.973	-0.455	0.175	-0.373	2.205	0.599	0.081	-0.824	0.632	0.708	-0.166	-0.892	-0.536	0.428	0.365	0.115	0.375	0.226	-0.236	-1.656	0.357	0.897	-0.654	0.038	-0.304	0.617	0.566	0.368	0.099	-0.395	-1.404	-0.637
X27513	X46539	0.465	-0.624	0.452	-0.003	0.324	0.344	0.081	0.734	-0.093	1.232	0.307	0.292	-0.698	0.264	0.054	0.191	0.254	-0.768	0.68	0.098	0.476	0.471	-1.528	0.222	0.285	0.248	0.235	0.194	0.695	2.117	0.5	0.285	0.517	-0.363	0.26	0.198	0.239	0.125	0.489	0.248	-0.074	0.25	0.563	0.069	0.174	0.962	0.117	0.888	0.364	-0.07	2.172	-0.477	0.954	2.969	0.21	0.083	0.028	0.276	-0.148	0.359	0.643	0.181	0.3	0.338	-0.089	0.22	0.775	1.731	0.257	0.197	0.381	-0.294	0.527	4.979	0.2	0.247	0.015	0.249	0.579	-0.161	0.279	0.154	1.231	0.298	0.09	-0.723	0.956	0.245	1.697	0.182	-1.027	0.029	1.187	0.16	0.464	0.079	0.172	0.245	0.32	0.128	0.279	0.328	0.215	-0.061	0.176	1.098	0.266	-0.114	0.237	-0.525	0.118	-2.185	-0.028	0.502	0.221	-0.656	0.291	0.428	0.347	-0.523	0.288	0.356	0.926	0.653	0.457	0.276	0.377	0.044	0.106	-0.197	-0.397	0.281	-0.777	1.0	-0.215	0.215	0.847	0.303	0.292	0.177	0.366	0.468	1.172	0.165	0.561	0.521	-0.315	0.306	-0.788	0.125	0.376	0.233	0.415	0.121	0.702	0.176	0.422	0.321	0.21	0.351	-0.188	0.697	1.797	0.405	0.198	0.642	-0.512	0.331	-0.028	0.486	0.276	0.122	-0.106	0.723	-1.169	-0.345	0.298	0.546	0.361	0.209	0.418	0.246	0.63	0.287	0.319	0.322	0.092	0.19	0.197	0.663	0.478	0.083	-0.497	0.625	0.539	0.422	0.096	-1.938	0.391	0.245	0.404	0.178	0.073	0.478	0.323	-0.043	-0.028	0.305	0.274	0.163	0.77	0.298	0.326	0.811	0.342	0.737	-0.463	0.141	0.232	0.121	1.036	0.112	-0.682	0.516	0.311	0.374	0.543	0.103	-1.65	0.216	0.458	1.053	0.374	0.817	1.229	-2.437	2.443	1.888	0.644	1.274	0.554	-0.645	0.176	0.203	0.617	2.359	0.449	0.218	0.006	-0.553	0.49	0.067	0.242	0.249	0.85	-0.992	0.511	0.13	-3.324	-0.799	0.05	0.128	-0.981	2.442	1.398	0.543	0.385	0.917	-0.596	1.025	-0.491	-0.765	-3.351	0.55	-0.27	0.179	0.123	0.816	0.431	2.325	0.986	0.836	0.164	0.306	0.547	-0.651	0.57	0.014	0.216	-0.237	0.13	-0.789	0.599	-0.035	0.092	1.961	0.278	0.311	0.431	1.188	0.468	0.21	-2.998	0.258	-1.049	6.801	0.296	0.364	0.276	0.354	2.97	0.251	0.303	1.231	0.786	0.223	1.201	0.21	-0.591	0.157	-0.229	2.615	0.265	0.252	-4.324	0.239	-7.543	0.811	0.091	0.049	0.264	0.279	3.168	0.349	1.447	2.299	0.463	0.196	1.375	-0.017	0.428	-2.549	-0.735	0.347	0.254	0.789	0.37	-0.3	-2.368	2.0	-1.805	0.253	-0.698	-1.817	0.964	0.25	0.246	-0.385	1.254	-0.449	1.162	-2.432	0.502	0.145	-1.715	1.066	0.253	0.491	0.02	0.062	1.01	0.896	0.12	0.387	-0.055	0.296	0.032	0.224	0.236	1.029	0.455
X27513	X15720	-1.828	2.021	-0.586	-1.314	1.398	1.067	-0.916	2.163	-0.387	-0.719	-0.014	0.245	-0.602	0.182	-0.036	0.211	-0.202	0.268	-1.321	0.516	0.77	2.162	-2.61	-0.834	0.986	-0.02	0.112	-0.129	0.153	-2.488	-0.864	0.268	2.724	-0.578	-1.47	-0.245	0.157	-1.228	0.758	4.426	0.057	0.174	-3.344	0.396	0.353	0.296	1.187	-2.211	0.308	-0.696	2.949	-0.545	-2.129	3.239	0.25	-0.152	2.734	0.196	-0.126	-0.347	0.344	0.183	0.138	0.256	0.642	0.164	1.478	0.498	0.401	-0.582	0.396	-1.754	0.215	4.135	0.093	0.161	1.529	0.483	0.673	-0.264	0.344	0.271	2.216	-0.571	0.207	-1.556	1.267	0.059	5.069	0.834	1.411	-0.89	-0.752	0.219	0.47	0.012	0.19	0.175	0.263	0.001	0.071	-0.164	0.06	0.088	0.169	0.669	0.127	0.682	-2.331	0.016	0.17	-1.067	0.058	1.85	0.181	-0.41	0.301	-1.354	0.36	-3.479	0.846	0.069	1.977	1.526	-0.828	0.204	0.705	-2.532	0.231	1.143	1.243	-0.029	0.331	0.356	-0.077	0.548	0.407	0.291	0.312	-0.662	-0.057	0.168	1.453	1.879	0.49	0.917	-0.806	0.297	-0.165	-0.219	-0.022	0.142	-0.812	0.736	2.94	-0.251	0.671	0.397	0.913	-0.128	0.274	-0.424	1.026	0.512	-0.115	0.498	-1.306	0.068	-1.32	0.328	0.091	-0.393	-0.362	0.303	0.738	-1.663	-0.737	0.527	0.472	0.171	0.07	0.175	-0.003	0.217	0.148	0.356	-1.221	0.208	0.085	-0.017	-1.118	-0.536	-1.565	0.616	0.377	0.318	1.674	0.505	0.766	0.251	0.615	0.007	-0.368	0.677	-0.37	-0.664	0.665	0.251	0.255	0.145	-1.575	0.187	0.246	-3.322	0.329	0.79	-0.376	0.172	0.053	0.524	3.06	0.718	-0.325	0.13	0.203	1.036	-0.939	0.664	-0.046	0.175	-0.06	0.941	-0.36	-0.065	-0.318	-3.331	1.628	2.003	-1.079	-0.619	0.585	-1.31	0.141	0.172	0.394	-1.255	-0.072	0.18	0.398	1.008	0.363	0.366	0.033	0.178	0.16	0.886	-2.08	0.15	-1.052	0.005	-0.071	0.19	-0.002	0.568	2.367	0.23	0.348	-3.572	-0.48	-0.606	0.296	0.282	-0.414	0.643	0.432	0.143	0.16	0.949	0.343	1.356	0.301	0.6	-0.123	0.249	0.288	-1.065	1.193	-0.124	1.212	-0.196	0.104	0.048	0.224	0.298	0.044	1.274	0.206	0.564	0.534	0.484	0.574	0.178	-0.442	0.225	0.689	-2.255	-0.218	0.368	0.585	0.192	1.799	0.167	0.41	0.967	0.389	-0.058	1.176	-0.415	0.071	0.12	0.203	1.536	0.107	0.116	0.251	0.175	-0.446	0.803	0.748	0.179	-0.311	0.869	0.659	0.23	0.047	1.297	0.329	0.323	0.378	-0.736	0.91	-0.246	0.02	0.208	0.13	0.697	0.286	-1.012	-0.128	0.601	0.574	0.203	-0.069	0.826	-0.075	0.137	0.259	0.156	0.603	0.284	1.181	1.379	0.072	0.155	-0.201	0.638	0.246	0.352	0.409	0.133	0.845	0.538	0.152	-0.324	0.396	0.147	0.402	0.125	0.336	0.664	-0.438
X27513	X33943	1.077	-1.532	0.195	-0.371	-1.247	-0.397	0.216	1.267	-0.219	3.604	-0.569	0.205	1.392	0.143	0.03	-0.327	-0.111	-0.157	0.458	-0.689	0.303	0.843	-1.47	0.493	0.012	0.85	0.156	-0.023	0.288	0.062	0.439	0.013	3.106	0.277	-0.273	0.307	0.156	0.042	0.793	4.027	3.37	0.155	-1.07	0.782	0.172	0.984	0.85	-0.223	0.108	-0.802	0.941	-0.963	1.429	3.679	-0.4	-0.183	2.035	0.128	-0.067	0.006	0.706	0.16	0.244	0.165	1.056	0.086	0.826	0.135	0.044	0.28	0.189	0.787	0.151	2.403	0.14	0.135	-1.01	0.153	0.101	-0.973	-1.08	-0.033	0.681	-0.209	0.282	-0.71	-0.264	0.155	-0.103	0.314	-0.279	-0.173	-0.159	0.063	0.155	0.275	0.183	0.123	0.071	0.198	0.198	-0.621	0.041	-0.509	-0.07	0.948	0.187	0.703	-0.426	0.228	0.077	-0.786	0.109	-0.993	0.16	0.094	0.168	0.404	0.272	-2.993	1.499	-0.308	0.193	0.357	-0.387	0.191	0.01	-0.085	0.048	0.21	0.558	0.005	-1.465	0.221	-0.002	0.201	1.179	0.163	0.228	-0.092	0.65	0.151	1.825	1.012	1.334	-0.08	-0.996	0.299	-1.055	0.375	0.164	0.156	-0.856	0.632	-0.225	0.195	0.152	0.278	-0.355	-0.153	-0.473	-0.074	1.367	-0.545	0.012	0.86	-1.885	0.756	-0.055	-0.169	0.171	0.196	0.192	0.595	0.268	0.563	-0.229	-0.38	0.743	0.234	0.17	-0.085	-1.892	0.212	0.263	0.487	1.244	-0.05	0.235	0.798	-0.328	0.048	-0.905	0.522	-0.075	0.553	0.217	-1.464	0.003	0.224	0.48	0.064	0.19	-0.006	-0.292	-0.453	0.189	0.211	0.239	0.172	-1.332	-0.002	0.104	2.401	-0.99	0.162	0.807	0.558	0.219	0.446	2.752	-0.832	-0.338	0.528	0.058	0.582	0.089	-1.257	-1.029	0.131	-0.881	-0.126	0.43	0.512	0.259	-5.24	0.979	2.502	0.962	0.851	0.617	1.888	0.904	-0.15	-0.919	5.781	0.118	0.135	-0.417	-0.444	0.631	0.628	-0.18	0.083	0.458	-2.203	-3.958	0.149	-1.173	-0.064	0.181	-0.008	0.482	1.129	-0.415	-0.3	0.253	0.097	0.032	-1.503	-0.434	1.883	-2.304	0.467	-0.463	0.018	0.003	0.367	0.337	1.346	-0.384	1.407	-0.53	0.209	-0.503	1.148	-0.048	0.035	0.563	1.686	0.008	0.237	1.638	0.353	-0.353	1.748	0.164	0.819	1.168	-0.178	0.948	0.132	-1.508	0.09	0.197	2.215	-1.2	-0.053	0.557	0.273	2.547	0.15	-0.039	0.63	-0.376	0.16	1.534	0.119	0.115	0.434	0.371	0.228	0.131	0.065	3.337	0.387	-1.918	0.554	-0.124	0.062	-0.901	-1.058	2.706	0.314	-1.636	2.014	0.321	0.536	0.146	-0.149	-1.501	-1.364	0.223	-0.067	-0.194	-1.927	0.03	-0.084	1.307	-0.36	-1.146	0.18	1.606	-2.413	0.97	-0.108	0.093	1.04	0.486	-0.036	-1.976	-3.735	-0.258	0.182	0.569	0.749	0.198	0.273	-1.739	0.088	1.611	0.51	0.021	0.143	0.436	0.591	0.012	-0.059	0.07	0.979	0.436
X27513	X27710	-0.04	-1.116	0.769	-0.153	-1.575	1.49	0.259	0.605	-0.027	2.166	-0.726	0.586	0.204	0.049	-0.206	0.019	-0.007	-1.636	-0.398	-0.868	1.465	-0.871	-0.386	0.055	-0.137	-0.968	0.047	0.049	0.725	0.296	0.385	0.193	-0.639	-0.741	-0.74	0.086	0.057	-1.243	0.977	-0.369	3.998	0.057	0.379	2.049	-0.181	0.263	0.523	-0.526	0.421	-0.502	-1.041	0.398	-1.49	-1.102	-0.43	0.036	0.07	0.157	-0.116	-0.052	-0.312	0.082	0.193	-0.146	1.031	0.035	-0.444	0.063	0.487	-0.328	-0.122	-0.548	0.964	-1.42	0.032	0.06	-1.071	0.054	0.762	-0.246	-0.918	0.074	0.224	-0.134	-0.072	-0.857	-1.464	0.036	-0.863	1.737	0.564	0.675	1.041	-2.118	-0.268	-0.291	0.123	0.034	-0.182	0.183	0.143	-0.411	-0.132	-1.017	-0.023	0.52	0.115	0.115	0.126	0.097	-0.092	0.59	0.003	-0.52	0.086	0.45	0.14	-0.527	0.157	-1.089	-0.75	0.138	0.821	1.41	-0.282	0.023	1.06	-0.835	-0.014	0.226	0.836	0.199	-1.035	-0.496	-0.39	-0.426	0.654	0.441	0.236	0.05	0.03	0.061	-1.454	0.663	-1.019	0.895	-0.166	0.182	-0.428	-0.385	0.252	0.046	0.932	0.676	1.153	0.58	0.124	-0.481	1.462	-0.246	0.704	-3.788	0.833	0.543	0.012	-0.032	-0.156	-0.207	0.042	0.606	-0.103	0.201	0.362	-0.166	-0.33	0.878	-0.405	-0.956	-0.251	-0.848	0.743	0.029	-2.145	0.185	0.04	0.754	-0.486	-0.0	-0.129	0.429	1.462	0.007	0.115	0.306	0.618	0.304	-1.044	-0.486	0.181	0.077	0.886	0.267	-0.022	0.502	0.056	1.014	0.074	0.156	0.135	-0.034	-0.538	0.208	0.303	0.897	-0.319	0.784	1.531	0.455	0.192	0.175	3.348	-0.911	0.663	0.489	-0.054	0.891	0.98	0.033	0.393	0.061	0.397	1.265	1.139	0.811	-0.306	-3.404	-0.504	0.983	-1.72	0.369	0.422	-0.319	0.39	-0.001	-0.104	0.647	-0.213	-0.591	-0.497	0.48	0.012	0.381	0.003	0.042	-0.66	3.218	-4.973	0.061	0.429	0.083	-0.332	0.198	-0.106	0.271	0.032	0.359	0.236	0.002	-0.182	0.262	0.826	0.689	-1.947	-0.022	-0.022	0.074	-0.064	-1.016	0.217	-1.382	0.427	1.725	-0.234	-0.014	0.014	0.065	1.981	-0.023	-0.114	0.254	1.382	0.106	-0.41	-0.397	0.346	0.435	0.125	-0.176	0.026	-0.932	0.395	0.104	0.606	-0.189	-0.529	-0.12	-0.181	-0.065	0.438	0.003	1.471	0.063	0.39	1.726	-0.274	0.085	2.53	-0.366	-0.167	0.504	0.094	-0.646	0.166	-0.0	2.41	0.364	-0.951	1.239	-0.464	0.144	-0.255	0.692	3.059	0.042	-4.457	0.655	0.523	0.504	1.167	0.242	2.264	-3.775	-0.338	0.226	0.312	0.576	0.318	-0.466	-0.192	1.002	0.0	0.134	0.348	-0.28	-0.033	0.062	0.072	-0.522	-0.389	-1.414	0.657	-1.663	-0.197	-0.105	0.402	1.527	-0.131	0.05	-1.181	-0.3	-0.451	0.828	-0.041	0.201	1.095	-0.139	-0.27	0.054	-0.092	0.661	0.804
X27513	X33946	1.062	2.265	-0.858	-0.925	1.305	-0.13	0.236	2.045	-0.295	3.781	-1.256	0.448	0.16	0.083	-0.626	0.032	0.2	0.449	0.631	-0.482	0.439	-0.16	-2.012	0.299	0.359	0.701	0.223	0.09	0.714	0.787	0.548	0.355	3.408	0.46	0.171	0.186	0.233	-0.227	0.486	4.712	3.474	0.249	1.018	0.4	0.742	0.7	1.006	-0.009	0.355	-0.994	-1.489	-0.316	0.789	3.321	0.2	0.189	0.43	0.276	0.201	0.636	0.614	0.26	0.01	-0.221	1.266	0.261	0.236	-0.219	-0.207	-0.353	0.398	0.771	0.58	0.85	0.22	0.254	-0.462	0.588	-0.758	-1.537	-1.152	0.111	-0.012	-0.569	0.396	0.069	0.013	0.257	-1.335	0.654	-1.165	-0.144	1.954	0.476	0.555	0.192	0.284	0.144	0.411	0.215	0.273	-1.877	0.22	-0.016	0.166	1.977	0.193	0.271	0.38	0.376	-0.193	0.141	0.09	0.484	0.129	0.782	0.346	-0.714	-0.195	0.084	0.944	0.599	1.21	0.047	0.674	0.259	0.258	0.455	0.267	-1.06	0.032	0.318	-2.722	1.193	0.312	0.506	0.354	0.349	0.305	0.224	0.606	0.369	1.546	1.176	0.9	0.301	-0.237	0.249	-4.521	0.557	-0.069	0.134	-1.47	0.827	-0.43	0.137	0.484	0.242	-0.03	0.45	-0.211	0.286	2.381	-0.344	0.13	0.453	0.704	0.393	0.024	0.222	0.103	0.299	0.446	1.439	-2.036	0.703	0.027	-0.428	0.733	0.862	0.208	0.219	-0.867	0.256	0.264	-0.044	0.021	0.288	0.273	0.191	-0.339	0.117	-0.215	0.1	-0.14	0.194	0.799	-0.509	0.291	0.21	0.217	0.322	0.26	-0.078	0.483	0.212	0.406	0.212	0.294	0.264	-2.203	0.229	-0.206	2.517	0.066	0.363	0.35	0.487	0.281	-0.104	2.695	-1.545	0.169	0.451	-0.637	0.491	-0.174	1.009	-1.358	0.255	-0.338	-0.9	0.528	0.472	1.173	-1.206	1.125	0.389	-1.844	0.896	0.294	0.907	0.009	0.114	-0.537	4.778	0.315	0.35	0.139	-1.32	0.046	0.342	0.226	0.075	0.647	-0.73	-2.437	0.235	-2.849	0.598	0.108	-0.711	0.39	1.781	0.572	0.191	0.338	0.876	0.819	1.545	-0.457	1.076	-1.334	0.305	0.434	0.261	0.13	0.499	0.368	2.122	0.66	1.431	0.167	0.079	0.164	-0.633	0.384	0.159	0.159	0.439	-1.354	0.084	1.084	0.94	-0.043	-0.979	0.272	0.772	0.904	0.218	0.918	0.249	-0.585	0.064	-3.633	6.939	0.087	0.195	0.904	0.192	2.675	-0.186	0.343	0.828	0.406	0.204	0.722	0.671	0.349	0.327	0.216	-0.133	0.281	0.239	-3.747	0.543	0.648	0.257	-0.024	0.284	0.086	-0.05	1.541	0.263	1.852	2.099	-0.201	0.43	1.299	-0.1	0.566	0.328	0.2	-0.529	0.353	-2.422	0.336	-0.09	1.501	0.167	0.291	0.269	1.651	0.652	-0.283	0.252	0.336	1.02	-0.2	0.135	1.051	-1.842	0.27	0.335	0.669	0.504	0.238	0.056	-1.376	0.403	0.907	-1.946	0.039	0.317	0.582	0.548	0.132	0.25	0.436	0.914	0.127
X27513	X1587	0.339	-1.797	0.086	0.252	-1.058	1.134	0.053	1.171	0.206	1.878	0.226	0.25	0.049	-0.261	0.066	-0.103	0.175	0.423	-0.237	0.346	0.345	0.284	-0.872	0.421	0.518	-1.544	0.287	0.297	-0.036	-0.361	0.68	0.278	0.307	0.861	-0.439	0.258	0.283	-0.433	0.703	2.031	0.269	0.288	0.538	0.345	0.454	0.099	0.668	-0.801	0.31	-1.351	2.831	-0.412	1.005	2.874	0.05	-0.324	3.683	0.288	0.317	-0.005	1.171	0.292	-0.79	0.372	1.373	0.187	0.795	1.298	0.412	0.346	0.253	0.793	0.852	2.556	-0.433	0.274	0.112	0.681	0.268	0.522	-0.467	0.018	-0.118	0.553	0.355	-0.32	-2.093	0.134	-1.676	0.739	-2.842	0.527	-0.206	-0.295	0.057	0.303	0.302	0.292	0.007	0.245	0.248	-0.309	-0.037	-0.057	0.287	0.497	0.234	0.838	-0.977	0.536	0.25	0.08	0.087	0.636	0.282	0.404	0.109	1.07	0.173	0.542	0.658	-0.116	0.416	0.802	-0.5	0.259	0.56	-0.895	0.275	1.565	0.172	-0.512	-0.098	0.126	0.261	0.32	0.938	0.188	0.291	-0.268	0.178	0.63	2.32	2.603	1.107	-0.029	-0.963	0.337	0.442	0.551	0.274	-0.382	-0.046	-1.927	0.927	-0.593	0.431	0.567	0.25	-0.347	-0.074	1.996	1.692	-0.075	-0.357	0.657	0.309	0.468	0.032	-0.496	0.287	0.367	0.356	0.888	2.16	0.416	0.293	1.201	0.487	0.125	-0.427	0.287	1.17	0.27	-0.154	1.797	0.118	0.324	0.231	0.397	-0.351	0.424	0.064	0.952	0.278	0.774	-4.967	2.18	0.399	0.191	0.205	0.085	-0.642	0.459	0.121	0.013	-0.339	0.22	0.304	0.29	-1.091	0.31	-0.001	-0.913	0.671	0.918	1.552	0.644	0.215	0.554	2.5	1.505	0.004	0.544	-0.125	0.773	-1.623	0.289	0.171	0.021	0.133	1.581	0.824	1.221	0.227	-0.053	0.164	1.356	1.068	1.368	0.689	0.37	0.576	-0.375	-0.752	2.758	0.431	-0.721	0.137	0.679	0.43	-0.138	0.286	0.197	-0.826	-1.162	-0.884	0.085	0.092	-0.503	0.072	0.34	-0.222	-0.586	1.967	-1.042	0.025	-1.529	0.327	0.406	0.892	0.293	-0.685	1.253	0.273	-0.468	0.259	0.37	0.382	0.014	-0.2	0.722	0.047	0.057	0.154	1.756	0.625	0.115	0.696	1.099	0.626	0.223	0.228	0.773	-0.044	0.815	0.312	0.583	1.156	0.517	0.752	0.106	0.427	0.297	0.197	3.183	-0.08	0.523	0.068	0.126	2.825	0.241	0.316	1.133	-0.115	0.268	1.42	0.168	0.291	0.278	-0.089	0.992	0.153	0.287	1.003	0.462	-0.45	-0.114	0.255	-0.041	-0.004	-0.624	-0.493	0.266	-1.332	2.189	0.739	0.345	0.64	0.104	-0.001	-1.121	0.31	0.43	0.422	0.423	0.3	0.203	0.079	1.904	0.492	-0.193	0.113	1.747	-0.856	0.285	0.139	-0.048	0.718	0.441	-0.05	-3.268	-0.258	0.372	0.559	1.525	0.295	0.308	-0.075	0.035	0.69	0.255	0.269	0.075	0.301	0.509	0.428	0.213	-0.168	-0.121	0.118
X27513	X1589	0.109	-0.538	-0.118	0.089	-1.831	0.54	0.472	0.748	0.415	2.533	-0.171	0.521	0.238	0.289	0.308	0.05	0.196	-0.655	0.552	0.446	0.502	-0.841	0.162	0.465	0.359	0.241	0.273	0.283	-0.123	0.94	0.566	0.12	1.287	0.339	0.1	0.353	0.256	0.067	0.563	3.769	0.903	0.296	0.388	-1.09	-0.227	0.272	0.262	0.131	0.376	0.342	7.306	0.219	-0.898	3.001	0.14	0.379	1.19	0.233	0.216	-0.071	0.139	0.287	0.301	0.479	1.05	0.242	0.76	1.518	0.381	-0.949	0.213	0.269	0.446	-0.179	0.238	0.2	-0.034	0.003	0.62	0.509	-0.008	-0.032	-0.047	0.442	0.159	-0.978	-1.115	0.241	0.227	0.34	-5.484	0.563	1.032	0.384	-0.448	0.325	0.271	0.153	0.23	0.319	0.305	0.471	0.235	0.198	0.245	-0.149	0.26	0.66	0.362	0.072	0.048	-1.477	0.323	1.163	0.298	0.311	0.191	-0.174	0.405	0.24	0.481	0.42	1.271	0.733	-0.454	0.184	0.584	0.135	0.245	0.423	-2.353	0.141	0.419	0.159	0.341	0.409	1.934	0.306	0.36	0.039	-0.197	0.697	1.195	1.313	1.264	0.456	-0.934	-0.296	-5.939	0.357	0.428	0.284	0.369	0.125	1.138	-0.536	0.766	0.531	0.674	0.444	-0.113	5.606	2.209	0.289	0.178	0.512	0.199	0.316	-0.277	0.731	0.327	0.345	0.378	1.093	-0.212	-1.83	0.061	0.383	0.779	-0.292	0.668	0.209	1.518	0.252	0.103	1.551	-0.594	0.29	0.306	0.898	0.08	0.052	0.422	0.838	0.153	0.711	-1.527	-2.119	0.628	0.248	0.817	0.36	0.103	0.134	0.41	0.639	-0.173	0.322	0.339	0.267	-0.387	0.332	0.281	0.384	0.777	0.57	-6.721	0.532	0.194	0.351	0.745	1.168	0.753	0.561	-0.538	0.711	0.095	0.478	-0.088	0.288	0.478	0.797	0.135	0.697	-3.555	-1.227	1.211	3.008	5.474	1.49	-0.036	-2.222	0.335	0.291	0.05	2.304	0.446	0.156	0.344	0.84	-0.195	0.872	0.297	0.183	0.557	-1.086	-0.081	0.159	-1.431	0.067	-0.209	0.357	-1.563	0.244	2.046	-1.814	0.396	-1.707	-0.482	-0.303	0.56	-0.094	-0.984	0.87	0.717	0.25	0.369	0.705	0.503	1.201	-0.553	0.867	0.032	0.336	0.372	-0.471	1.242	0.177	0.713	0.668	0.348	0.337	0.088	0.61	0.481	0.257	0.212	0.54	0.911	0.934	0.652	0.259	-2.089	0.304	-1.487	8.883	-0.434	0.269	0.45	0.092	1.875	-0.057	0.312	1.237	0.449	0.294	0.871	-0.028	0.256	0.429	0.21	1.24	0.315	0.284	0.88	0.784	1.542	1.075	0.209	0.313	0.233	0.583	1.826	0.374	-0.904	1.307	0.661	0.471	1.027	-0.161	1.757	-4.945	0.128	0.281	0.415	0.971	0.37	-0.744	-0.163	1.637	0.022	0.307	1.293	0.643	-1.243	0.293	0.354	-0.575	0.9	-0.014	-0.153	-1.188	-1.69	0.454	-0.35	1.087	0.299	0.253	1.528	-0.113	1.188	0.245	0.297	0.354	0.408	0.237	0.451	0.253	0.13	0.99	-0.417
X27513	X32377	0.676	0.26	0.123	-0.169	0.421	1.023	0.128	0.864	0.179	2.549	0.264	0.541	-0.725	0.188	0.131	0.103	0.207	-0.646	0.827	-0.044	0.421	0.204	-1.383	0.35	-0.253	0.263	0.124	0.124	0.145	1.408	-0.082	0.351	0.039	-0.743	0.171	0.151	0.206	0.061	0.388	-0.217	1.136	0.224	0.736	-0.266	0.167	0.954	0.653	0.763	0.348	0.356	3.196	0.025	-1.234	4.329	-0.136	0.341	0.72	0.186	-0.069	0.857	0.147	0.102	0.227	0.334	-0.411	0.215	-3.54	1.062	0.069	-8.734	0.384	-0.964	0.124	0.589	0.056	0.223	-0.683	0.188	0.9	0.125	-0.357	0.008	0.142	-0.459	-0.191	-0.067	0.429	0.225	-0.523	-0.075	-1.296	-0.345	1.401	0.24	-0.198	-0.191	0.21	0.202	0.353	-0.079	0.25	2.114	0.225	-0.079	0.193	0.419	0.218	-0.071	0.857	-0.374	0.197	-0.683	0.216	1.608	0.226	-0.131	0.237	1.42	0.354	-0.448	-0.561	0.338	0.024	0.999	0.655	0.244	0.247	-0.41	0.213	0.561	-0.137	0.413	-0.765	0.573	0.29	-0.08	0.864	0.224	0.251	0.223	-0.048	0.695	0.319	-0.526	0.7	0.553	0.412	0.281	-3.546	0.395	0.309	0.223	0.513	0.032	1.296	0.645	0.247	0.359	-0.088	0.34	0.203	-0.217	1.939	0.235	0.207	0.114	0.435	-0.103	0.305	0.634	0.274	0.282	-0.321	-0.143	-1.788	0.26	0.183	0.894	0.618	0.024	0.569	-0.345	0.951	0.241	0.293	0.145	-0.89	0.114	0.247	0.483	-0.27	-0.129	0.553	0.895	0.575	0.625	-0.652	0.1	0.507	0.231	0.147	0.318	0.137	0.634	0.315	0.434	-0.239	0.265	0.215	0.138	0.926	0.278	0.308	-0.036	-0.033	0.201	-1.452	0.26	0.244	0.615	2.231	-1.053	0.706	0.544	0.297	0.131	0.419	-0.143	-0.006	-0.018	-0.06	-0.406	-0.072	0.394	-0.595	-3.46	1.62	0.413	3.526	1.499	-0.202	-1.442	0.362	0.22	-0.035	1.887	0.12	0.236	0.145	-0.124	0.042	0.491	0.187	0.223	0.717	0.297	-0.638	0.216	-1.432	0.297	-0.099	0.178	0.256	1.289	1.46	0.415	0.351	1.494	-0.135	1.802	0.02	-0.051	-0.143	-0.912	-0.826	0.231	0.242	0.617	0.425	0.956	0.083	0.902	-0.021	0.215	0.348	-0.824	1.259	0.091	-0.431	0.235	0.496	0.214	1.048	0.53	0.158	1.11	0.199	0.362	0.739	0.329	0.423	0.231	-2.147	0.237	-1.692	13.668	0.21	0.176	0.352	0.08	2.128	0.22	-2.151	1.071	0.566	0.23	0.467	-0.941	0.332	0.208	-2.109	1.232	0.252	0.208	-3.408	0.349	-5.302	1.016	0.185	-0.264	-0.079	0.217	1.853	0.286	0.328	1.945	0.375	0.329	0.878	-0.347	0.679	-0.099	-0.479	0.138	0.131	1.113	0.269	-0.428	0.464	1.415	0.084	0.227	0.318	-0.13	-0.148	0.127	0.315	0.584	0.761	-0.205	1.272	0.183	-0.225	0.141	-0.059	1.819	0.234	0.391	0.215	-0.107	0.868	0.869	0.099	0.279	0.332	-0.183	0.062	0.223	0.287	1.109	-0.673
X27513	X33950	0.593	-2.478	-0.141	0.122	0.782	1.695	-0.093	1.23	0.142	1.811	0.363	0.583	-0.055	0.389	0.344	-0.148	0.254	0.085	0.632	-0.23	0.531	-0.03	-0.194	0.239	0.53	0.133	0.386	0.399	-0.201	-0.073	0.825	0.142	0.821	0.729	0.168	0.462	0.333	0.266	0.725	0.468	2.215	0.357	0.181	-0.041	0.127	-0.174	0.852	0.556	0.411	-0.339	5.217	0.302	0.981	2.08	0.437	-0.001	2.306	0.403	0.407	0.583	0.983	0.421	0.229	0.304	2.035	0.317	0.962	1.286	0.482	0.444	0.128	0.845	0.852	4.834	0.382	0.309	-0.544	0.604	0.302	0.535	-0.486	-0.421	0.221	0.754	0.396	0.237	-1.76	0.139	-1.865	0.39	-4.492	0.877	-0.249	0.139	0.5	0.38	0.427	0.42	0.271	0.307	0.424	-0.455	0.273	-0.006	0.421	-0.054	0.437	1.07	-0.091	0.617	0.416	0.011	0.386	1.266	0.405	-0.042	0.373	0.117	0.387	0.299	-0.019	-0.216	0.363	1.208	-2.225	0.405	0.312	-0.864	0.448	0.52	-0.116	-0.736	-0.306	0.064	0.167	0.548	-0.004	0.293	0.455	0.215	0.195	0.662	1.584	1.686	1.415	0.414	-1.82	0.402	-0.614	0.662	0.517	0.416	0.545	-0.464	1.577	-0.02	0.556	0.59	0.21	0.329	-0.269	4.057	2.655	-1.445	0.355	0.666	-0.014	0.55	-0.096	-0.1	0.365	0.3	0.465	1.228	0.904	0.392	0.44	1.075	0.964	0.249	-0.302	0.374	1.215	0.015	-0.164	1.113	0.025	0.433	0.371	0.825	0.023	0.212	0.371	0.99	0.245	0.731	-2.799	-0.253	0.461	0.226	0.829	0.456	0.412	0.452	-0.109	0.949	0.296	0.345	0.258	0.424	0.255	0.444	0.273	0.304	0.993	0.916	2.055	0.752	0.442	0.505	2.378	0.36	0.413	0.592	-1.04	0.373	0.093	-2.327	0.204	0.208	0.623	1.631	0.57	0.798	-0.972	0.949	1.028	1.137	3.405	1.241	0.744	1.685	0.602	-0.37	0.064	3.616	0.523	-0.024	0.184	0.952	0.44	0.381	0.422	0.058	-0.384	-3.551	0.113	0.168	-0.274	-1.873	0.129	0.282	-0.027	-0.854	1.104	-1.816	0.438	-0.239	0.34	1.001	0.781	0.929	-0.992	0.693	0.454	-0.374	0.392	-0.679	0.5	1.451	0.687	1.023	-0.022	0.44	0.401	1.222	1.034	0.218	1.233	0.864	0.303	0.206	-0.674	0.775	0.856	1.344	0.285	0.511	0.902	0.144	0.781	0.418	0.44	0.446	-1.005	10.458	-0.183	0.557	0.567	0.477	1.758	-0.332	0.338	1.554	0.352	0.401	1.079	0.03	0.387	0.535	0.189	1.406	0.376	0.377	0.207	0.596	1.083	0.423	0.61	0.426	0.361	-0.607	0.644	0.411	0.62	1.484	0.601	0.377	1.022	-0.002	0.869	-2.289	0.424	0.263	0.493	0.673	0.481	0.719	1.473	1.053	0.233	0.419	0.873	1.792	0.612	0.418	0.353	-0.069	0.953	0.482	0.26	-2.774	-0.496	0.524	0.732	1.895	0.44	0.268	0.468	0.361	1.189	0.404	0.38	0.041	0.659	0.486	0.523	0.113	0.097	0.056	-0.953
X27513	X34387	-0.413	-0.967	-0.744	-1.2	1.121	0.957	0.075	1.654	0.269	2.855	0.329	0.896	-0.303	0.076	0.26	0.138	0.063	-2.193	1.108	0.482	0.427	1.075	-1.369	-0.539	0.569	-0.794	0.234	0.251	2.097	-4.236	0.917	0.139	-4.334	0.825	-0.158	0.064	-0.058	0.654	0.858	0.435	0.553	0.2	2.564	0.836	0.857	0.533	-0.35	-1.627	0.349	0.435	1.622	-0.138	-3.5	-2.291	0.285	0.224	3.183	0.088	0.337	-1.104	0.643	0.055	0.116	0.531	0.498	-0.114	0.326	2.638	0.306	-0.344	0.162	0.293	0.29	2.801	-0.237	0.187	1.214	0.724	1.154	-0.063	0.725	0.232	-0.384	-0.054	0.407	-1.85	-3.83	0.089	0.127	0.925	-6.351	-0.497	0.829	0.123	0.485	0.099	0.268	0.188	0.406	0.161	0.241	0.665	-0.026	-1.037	0.061	1.516	0.265	0.537	-0.589	0.16	0.02	-0.223	0.098	2.611	-0.115	0.727	0.273	1.92	0.367	-0.766	0.33	0.254	1.348	1.211	-0.496	0.234	0.508	-1.887	0.115	1.287	-1.878	0.392	0.804	-1.784	0.288	0.511	0.676	0.258	0.335	-0.523	0.403	0.301	1.766	0.579	-0.49	0.219	-0.192	0.325	0.95	0.658	0.435	-0.005	1.056	-1.055	0.642	-1.424	0.57	0.485	0.103	-0.281	0.147	5.206	0.574	0.352	0.011	0.766	0.643	0.015	-0.918	0.903	0.207	0.292	0.345	0.723	-0.781	-1.122	0.252	0.313	1.03	1.437	0.385	-0.032	0.684	0.174	0.203	0.589	-0.131	0.283	0.284	0.187	1.278	0.005	0.956	1.136	0.692	0.025	0.124	1.686	0.666	0.254	0.157	0.163	-0.181	1.609	0.26	0.367	0.52	0.217	0.284	0.129	-0.638	0.215	0.314	0.87	0.694	1.017	2.063	0.116	-0.706	0.621	1.356	3.788	-1.194	0.615	0.263	0.11	-0.878	0.012	0.157	0.237	0.431	2.284	0.035	0.722	-0.528	1.985	0.631	0.377	-1.011	0.977	0.29	0.746	-0.91	0.11	-0.388	3.834	0.2	-0.379	0.251	0.826	0.303	0.318	0.151	0.215	-0.009	-0.333	-0.353	0.22	0.978	-1.701	-0.026	0.308	-0.092	-0.062	0.123	-0.89	0.252	-0.535	0.461	1.913	0.233	0.27	-0.098	-0.262	0.08	0.157	0.321	0.999	0.416	1.708	0.564	0.733	0.229	0.155	0.35	0.046	1.128	-0.191	0.919	-0.247	-0.081	0.293	0.777	0.577	-0.452	0.528	0.239	0.331	-0.2	0.362	0.348	0.241	0.171	-0.195	0.353	-2.276	0.703	0.206	0.397	0.339	-0.755	0.228	0.388	1.804	0.481	0.176	0.97	0.415	0.079	0.266	-0.12	0.727	0.171	0.238	-0.718	-0.283	-0.909	0.437	-0.033	0.278	0.291	0.361	1.106	0.178	0.909	1.692	0.138	0.372	0.541	0.083	0.508	-0.989	0.114	0.518	0.413	0.544	0.359	-1.705	0.119	0.281	0.731	0.254	-0.052	-0.04	0.014	0.133	0.323	-0.133	0.895	0.859	1.688	-1.972	-1.632	-0.013	0.37	1.769	0.262	0.284	-1.159	0.336	1.375	0.779	0.224	-0.706	-0.237	0.162	-0.086	0.225	0.258	0.315	-0.622
X27513	X37496	0.066	2.139	-0.747	-1.243	0.327	0.848	-0.187	2.34	-0.614	2.405	0.25	0.584	0.182	0.215	0.363	0.203	0.284	0.188	0.342	0.218	0.409	1.326	-0.564	0.116	0.66	0.464	0.33	-0.265	1.18	1.933	0.857	0.268	2.213	0.191	-0.398	0.393	0.281	-0.027	0.77	1.635	1.074	-0.125	-1.425	0.034	0.651	0.934	-1.907	0.905	0.289	-0.194	5.497	-0.035	-0.524	2.372	0.391	0.281	1.486	0.261	-0.629	0.526	0.979	0.315	0.216	0.509	0.847	0.303	1.196	2.699	0.4	0.244	0.432	-0.297	0.278	1.423	0.316	-0.173	-0.166	0.517	0.86	-0.992	-4.373	0.233	1.219	0.59	0.65	-0.994	1.804	0.333	2.061	0.429	2.106	-0.06	3.065	0.428	-0.081	0.324	-0.27	0.305	0.298	0.011	0.342	0.354	0.19	-0.015	0.123	0.563	0.241	0.013	-0.427	0.276	-0.025	-1.604	0.173	0.997	0.338	0.201	0.371	-3.764	0.428	-0.813	0.112	0.831	1.567	0.756	1.06	0.228	0.52	-0.893	0.186	-0.566	0.109	0.586	0.078	0.254	0.394	0.519	1.06	0.269	0.395	0.183	0.479	0.176	1.651	1.472	0.857	0.641	-1.341	0.161	-6.185	0.183	0.208	0.21	-0.274	0.585	1.375	1.224	0.624	0.424	-0.383	0.157	-0.492	1.892	1.612	0.778	0.324	-0.068	-0.201	-0.078	-0.48	0.735	0.073	0.254	-1.655	0.802	1.042	0.478	-0.598	-0.309	0.581	0.887	0.336	0.304	-0.999	0.346	0.2	0.507	0.827	0.241	0.258	0.779	0.874	0.154	-1.02	0.724	0.278	-0.115	-0.15	0.971	0.636	0.368	0.886	0.402	0.344	-0.604	0.168	0.545	-0.221	0.348	0.059	0.325	-0.527	-0.69	0.332	1.763	0.148	0.253	1.353	0.361	0.325	0.089	3.108	-0.013	-0.644	0.38	0.338	0.682	0.089	-0.173	-0.032	0.162	0.463	-1.482	0.542	-0.376	0.149	-2.622	1.588	0.262	2.845	-1.069	0.79	-1.524	-0.121	0.298	-0.238	0.703	0.014	0.402	0.286	0.639	0.492	0.686	0.326	0.334	0.695	1.222	-3.715	0.267	-1.811	0.549	-0.013	0.309	-0.228	-0.082	2.059	0.427	0.402	0.038	-0.571	-1.06	-0.423	0.795	-0.387	0.603	0.678	0.332	0.4	0.736	0.485	1.088	0.639	1.098	-0.24	0.299	0.614	0.204	1.582	-0.531	0.469	0.259	0.934	0.37	-1.756	0.296	0.029	0.824	0.348	-0.095	0.252	-0.364	0.599	0.244	0.351	0.222	-1.816	5.825	-0.896	0.021	0.627	0.415	1.143	0.129	0.428	1.119	0.721	0.339	-0.13	0.049	0.346	0.311	0.368	0.084	0.266	0.306	-1.913	0.634	2.207	0.855	-0.15	0.271	0.163	0.815	2.518	0.372	1.518	1.672	0.483	0.478	0.948	-0.342	2.934	0.914	-0.497	0.597	0.376	-1.242	0.415	-0.408	0.306	1.001	-0.004	0.332	0.005	0.248	0.656	0.333	0.392	0.495	0.46	0.171	0.582	0.256	0.517	0.385	-0.351	1.378	0.354	0.317	1.445	-0.257	1.306	0.917	0.185	0.39	0.768	0.333	0.431	0.279	0.437	1.27	-0.682
X27513	X37076	0.271	0.771	0.711	-1.165	-2.522	0.372	0.22	1.118	0.305	1.807	-1.207	0.397	-1.226	0.299	0.359	0.348	0.283	-0.193	0.161	0.269	0.617	0.931	-1.657	0.357	0.747	0.512	0.3	0.162	0.391	3.609	0.568	0.112	0.312	0.246	-0.082	-0.515	0.269	-0.542	0.759	5.205	-0.023	0.309	0.634	-0.226	0.135	0.628	-0.813	0.802	0.399	-0.141	3.961	-0.298	0.429	2.855	0.087	0.329	0.948	0.302	-0.384	-0.14	0.433	0.314	0.26	0.436	0.456	0.328	0.929	1.871	0.437	0.385	0.393	0.048	0.3	3.877	0.271	0.315	-0.115	0.153	1.101	-0.67	0.976	0.167	1.593	1.016	0.158	-0.646	0.761	-0.092	4.73	0.149	0.154	-2.106	2.42	-0.039	0.069	0.222	0.289	-1.054	0.32	0.35	0.296	0.917	0.245	-0.134	0.162	0.259	0.154	-0.743	0.514	0.181	-0.592	-2.614	0.34	0.639	0.308	0.014	0.229	0.816	0.391	-0.074	-0.002	0.583	1.512	1.13	0.199	0.342	0.585	0.406	0.267	-0.215	0.165	0.148	0.838	0.48	0.384	0.516	0.615	0.211	0.026	-0.058	-0.075	0.611	1.728	1.202	0.956	0.654	-0.475	-0.791	-1.115	0.079	0.336	0.279	1.27	-0.027	1.002	0.519	0.609	0.474	0.062	0.183	-0.395	1.079	2.69	0.197	-0.022	0.667	-0.168	-1.28	0.443	0.735	0.349	0.316	-0.208	0.691	-0.94	-1.147	-0.02	0.634	1.039	0.748	0.575	0.311	0.524	0.336	0.214	1.277	0.492	0.185	0.311	0.605	-0.166	-0.168	0.442	1.014	0.287	0.606	-2.303	0.487	0.613	-0.032	0.832	0.302	-0.164	0.483	0.489	0.582	-0.623	0.333	0.188	0.321	0.126	0.361	0.373	0.793	0.999	0.572	1.33	0.661	0.31	0.525	3.029	-2.236	-1.145	0.594	0.269	0.599	0.489	0.494	-0.162	0.193	0.212	-0.264	0.028	-0.559	-1.826	-2.711	1.988	2.208	-1.65	-0.062	0.464	-0.843	0.537	0.231	-0.273	1.854	0.223	0.389	0.316	0.444	0.198	0.668	0.317	0.323	0.624	0.406	-4.419	0.323	-2.217	0.546	-0.384	-0.214	0.412	1.634	2.305	0.45	0.368	0.656	-0.586	1.047	-0.237	0.723	-0.298	0.739	0.474	0.309	0.383	0.822	0.483	1.471	0.427	0.61	-0.288	0.362	0.488	-1.772	1.367	0.194	0.841	0.288	0.258	0.124	0.796	0.204	0.413	1.026	0.131	0.337	0.826	0.228	0.062	0.011	-0.034	0.345	-0.327	2.459	-0.607	0.38	0.67	0.379	1.699	0.283	0.449	1.924	0.492	0.306	0.729	0.072	0.325	0.132	0.413	0.517	0.332	0.32	0.71	0.35	2.896	0.301	-0.543	0.341	-0.006	0.506	2.406	0.356	-1.095	2.092	0.457	0.304	1.124	-0.832	2.049	-0.855	-0.359	0.418	0.443	-6.628	0.412	0.221	-0.258	1.389	0.309	0.098	0.702	-0.306	-0.067	0.324	0.385	-0.417	0.369	-0.354	0.12	-0.772	-0.827	0.473	-0.521	1.368	0.15	0.474	1.439	-0.033	0.871	0.607	0.329	0.585	0.792	0.474	0.038	0.245	0.027	1.284	-0.298
X27513	X48187	0.954	-1.404	-0.182	0.175	1.046	1.354	0.339	1.264	0.343	1.9	0.513	0.778	-0.319	0.262	0.114	-0.157	0.055	-1.865	1.064	0.447	-0.35	-1.8	0.56	0.294	-0.476	0.131	0.258	0.272	0.687	1.544	0.246	0.373	1.336	0.385	0.055	0.359	0.24	0.209	0.575	-2.518	1.633	0.177	0.827	-0.327	-0.274	0.938	0.693	0.485	0.359	0.151	0.255	-0.076	-1.192	1.69	-0.18	0.266	1.231	-1.083	-0.077	0.681	0.014	0.257	0.303	0.349	0.938	0.236	-0.062	1.228	0.398	0.226	0.383	0.806	0.242	-0.656	-1.832	0.234	-1.109	-0.178	0.237	0.383	-0.599	-0.153	1.379	0.895	0.321	-0.122	-0.987	0.013	-2.728	-0.441	-2.258	0.173	2.048	0.228	-0.486	-0.018	0.242	0.222	0.248	0.289	0.258	0.238	0.102	0.086	-0.37	-0.366	0.144	0.594	0.895	0.288	0.141	-2.123	0.35	1.07	0.236	0.362	-0.007	2.092	0.334	0.338	-0.355	0.15	-0.926	1.194	-0.445	0.17	-0.439	0.59	0.231	1.046	0.214	-0.009	-0.164	0.2	0.331	0.079	1.215	0.355	0.343	0.032	-0.539	0.751	0.719	0.325	0.696	0.554	0.241	0.242	-0.818	0.64	0.437	0.241	0.102	0.194	1.188	-0.122	0.659	0.424	0.282	0.411	0.017	4.407	2.45	0.044	0.122	0.488	0.803	0.15	-0.071	0.802	0.302	0.331	0.285	1.532	0.26	-0.636	0.339	-0.095	0.541	0.426	0.522	0.215	1.397	-1.239	-0.592	1.797	-1.342	0.286	0.216	0.839	-0.932	0.196	0.304	0.63	0.478	0.571	0.401	-1.828	0.503	-0.157	0.927	0.296	0.229	-1.095	0.222	-1.08	-0.779	0.195	0.233	0.215	-0.375	0.3	0.102	0.549	0.318	0.739	-0.908	0.355	0.243	0.599	-0.663	1.267	0.511	0.595	-1.909	-0.026	0.384	0.693	0.739	0.243	0.264	-0.106	0.488	1.074	0.448	-0.892	1.267	1.857	-0.242	1.294	0.65	-0.379	0.383	0.244	0.05	3.25	0.37	0.344	0.349	-0.055	-0.174	0.814	0.083	0.159	0.791	-3.704	1.506	-0.208	-0.524	-2.148	0.178	-0.065	-0.542	1.442	-0.728	-2.288	0.366	1.311	-0.608	2.333	0.471	0.188	-0.799	0.735	-0.493	0.255	0.353	0.876	0.351	1.053	0.181	1.139	0.276	0.139	0.472	-0.605	1.198	0.25	0.277	0.908	0.503	0.311	1.018	0.115	-1.335	-0.568	0.289	0.172	0.868	-0.032	0.547	0.202	-1.274	0.311	-0.853	12.298	-0.234	-0.085	0.623	-0.912	0.492	0.216	0.188	1.438	0.702	0.227	1.224	0.373	0.192	0.186	-0.659	1.249	0.282	0.257	-1.339	0.416	-0.72	0.941	0.193	0.24	0.053	0.484	0.725	0.311	0.444	1.407	-0.05	0.277	0.814	-0.449	-0.416	-0.42	0.256	0.287	0.436	0.513	0.374	-0.517	-0.417	1.243	-0.205	0.18	0.876	1.289	0.239	0.258	-0.08	0.718	1.284	-0.847	0.953	-2.635	-1.135	0.41	0.009	1.313	0.075	0.247	1.78	-0.017	1.639	0.927	0.151	0.534	0.263	0.168	0.16	0.254	0.372	0.739	0.556
X27513	X33939	0.734	1.015	0.241	-4.511	-0.366	1.619	0.533	0.803	0.47	0.454	0.254	0.699	0.059	0.426	0.415	0.264	0.355	-0.564	0.727	0.542	0.539	-1.116	0.182	0.429	0.659	0.381	0.385	0.35	1.308	1.178	0.815	0.408	3.265	0.348	0.098	0.348	0.142	0.012	0.749	0.632	2.038	0.42	0.63	-0.264	0.36	0.174	0.606	-0.018	0.432	-0.396	4.636	-0.079	-0.81	1.823	0.449	0.17	1.128	0.43	0.364	0.623	0.778	0.425	0.445	0.567	1.63	0.331	0.222	-0.557	0.339	-0.086	0.322	0.474	0.466	-0.472	0.024	0.422	-0.436	0.464	0.936	0.397	0.274	0.217	0.36	0.786	0.602	0.293	-0.422	0.407	-1.666	0.434	-1.562	1.097	0.57	0.516	0.308	0.453	0.056	0.411	0.066	0.404	0.353	1.309	0.253	0.346	0.422	0.326	0.426	0.268	0.718	0.366	-3.719	-1.994	0.333	-0.233	0.29	-0.037	0.472	-1.079	0.472	0.954	1.049	0.725	1.085	1.167	0.039	0.291	0.45	-0.202	-1.371	0.587	0.322	-0.166	0.503	0.646	0.313	0.556	1.381	0.454	0.304	-0.706	0.251	0.544	0.684	0.871	2.153	0.731	0.984	-0.266	-3.673	0.534	0.51	0.422	-0.555	-0.629	-0.432	0.644	0.642	0.558	0.471	0.597	-0.93	3.363	3.021	0.418	0.196	0.337	0.473	-1.48	0.148	0.66	0.251	0.46	0.325	1.186	0.438	0.008	0.247	-0.319	0.915	0.939	0.555	0.405	1.582	0.317	0.26	0.95	-0.98	0.435	0.404	0.815	0.275	-0.025	0.647	1.074	0.479	0.741	0.058	0.641	0.568	0.398	0.814	0.464	0.339	0.707	0.538	0.825	0.524	0.433	0.32	0.127	-2.615	0.446	0.448	0.568	0.885	0.804	1.223	0.258	0.443	0.618	2.346	2.002	-0.726	0.483	0.432	0.407	0.863	-0.008	0.388	0.134	0.316	-0.296	0.621	0.694	-0.201	-0.96	1.499	1.415	2.531	0.332	-0.422	-0.235	0.75	0.317	-0.266	3.848	0.473	0.37	0.534	0.714	0.361	0.405	-0.072	0.418	0.906	0.205	-3.97	0.273	-1.298	0.167	-0.594	0.26	0.331	0.289	0.796	-0.475	0.38	0.414	0.185	1.307	0.775	0.672	-0.322	0.582	-0.396	0.394	0.474	0.662	0.495	1.156	0.804	-0.079	-0.629	0.392	0.609	-0.438	1.516	0.214	-0.157	0.478	1.794	0.35	-0.02	0.797	0.237	0.016	0.434	0.418	0.962	0.295	0.774	0.406	0.724	0.448	-0.024	9.991	-0.346	0.32	-0.009	0.394	1.541	-0.316	0.461	1.501	0.627	0.425	1.034	0.051	0.471	0.565	0.464	0.381	0.436	0.236	0.255	0.772	1.925	0.84	0.041	0.357	0.551	0.301	0.234	0.462	0.942	1.619	0.553	0.548	0.769	-0.01	0.088	-0.936	-0.044	0.006	0.334	0.888	0.456	-1.131	2.339	1.223	0.252	0.307	0.891	1.59	0.19	0.229	0.465	0.23	0.978	-0.005	0.673	-0.323	-0.748	0.527	0.68	1.686	0.419	0.475	1.194	0.102	1.234	0.671	0.385	0.604	0.821	0.431	0.499	0.231	0.359	1.334	0.04
X27513	X33959	0.62	-1.619	-0.946	0.252	0.984	1.312	0.394	0.646	0.417	1.606	0.297	0.524	0.282	-0.316	-0.014	0.345	0.411	0.585	0.646	0.225	0.615	-0.09	-0.095	0.234	0.591	-1.507	0.444	0.463	0.712	0.334	0.202	0.033	-0.658	0.673	0.241	0.365	0.434	0.162	0.761	-2.923	-0.819	0.427	0.626	0.914	0.726	0.704	0.568	0.991	0.492	-0.129	4.719	0.196	2.122	2.019	-0.037	0.375	1.362	-0.674	0.482	0.644	0.997	0.319	0.451	0.422	1.245	0.439	0.706	2.892	0.511	0.431	0.304	0.443	0.681	1.351	-0.472	0.429	1.17	0.675	0.204	0.56	-0.102	0.016	0.403	0.863	0.486	0.781	0.454	-0.004	-0.764	0.654	-3.174	0.879	0.853	0.077	0.507	0.381	0.28	0.007	0.507	0.335	0.338	0.71	0.023	0.361	0.399	1.112	-0.756	0.457	0.017	0.43	0.329	0.211	-0.004	0.405	0.426	0.36	0.457	1.167	0.072	0.883	-0.309	0.65	0.766	1.167	-1.121	0.44	0.464	0.319	0.022	1.262	0.065	0.097	-0.26	-0.402	0.483	0.563	0.595	0.463	0.488	0.064	0.091	0.697	1.417	1.561	2.139	0.198	-0.668	0.417	-0.499	0.579	0.162	-0.426	0.507	-1.872	0.884	0.015	0.695	0.57	0.674	0.501	0.039	2.675	1.903	-0.277	-0.403	0.451	0.09	0.117	0.048	0.398	0.259	0.489	0.487	1.173	0.944	0.229	0.476	0.712	0.812	0.606	-0.24	0.442	0.884	0.022	-0.431	1.451	0.124	0.404	0.4	0.432	1.147	0.424	0.499	0.751	0.388	0.613	-4.91	1.755	0.257	-0.113	0.422	0.491	-0.663	1.662	0.241	0.415	0.358	0.376	0.474	0.43	-1.125	0.467	0.27	-0.994	0.56	0.741	1.591	0.41	0.393	0.408	2.189	0.215	0.265	0.402	0.112	0.076	-0.061	-0.364	0.163	0.271	0.614	1.394	0.642	1.028	0.191	2.831	0.366	1.491	2.142	1.021	0.534	0.806	0.152	0.315	0.58	3.862	0.301	0.095	0.464	0.85	0.521	0.577	-0.019	0.391	-1.799	1.543	0.402	0.292	0.428	-0.072	0.455	-0.923	-0.737	-1.542	2.252	-0.666	0.385	1.115	0.693	1.986	0.724	0.507	0.401	0.11	0.062	-0.333	0.404	-0.46	0.514	0.812	0.509	1.059	0.315	0.294	0.456	1.028	1.204	0.01	0.782	0.871	0.609	0.452	0.158	0.784	0.114	0.821	-0.155	0.576	0.825	-0.117	0.761	0.449	0.508	0.461	-3.691	10.073	-0.431	0.575	0.525	0.499	1.491	-0.389	0.511	1.23	0.471	0.375	1.08	0.412	0.386	0.579	-0.013	1.096	0.022	0.42	-0.326	0.645	-0.024	-0.564	0.274	0.084	0.479	0.282	0.256	0.447	1.275	1.028	0.498	-0.465	1.047	0.379	1.346	0.418	0.46	0.502	0.515	0.691	0.439	0.027	1.362	1.537	0.567	0.395	0.753	1.341	0.349	0.43	0.452	0.105	0.81	0.532	0.952	0.162	0.405	0.54	0.678	1.566	0.467	0.473	0.301	0.329	0.016	1.014	0.405	0.374	0.397	0.296	0.533	0.34	0.045	-0.04	-0.614
X27513	X32390	-0.427	-1.523	0.711	0.192	1.261	1.679	-0.267	-1.963	0.072	1.266	0.342	0.395	0.127	-0.008	0.188	0.215	0.095	-0.66	0.221	0.503	0.588	-0.117	-3.682	0.311	0.66	0.247	-0.083	0.159	0.767	0.722	0.315	0.37	0.654	0.76	-0.114	0.087	0.186	0.284	0.734	-2.917	-3.165	0.16	1.731	1.692	0.603	0.077	0.805	-0.232	-0.091	-0.651	1.645	-1.561	1.513	1.552	0.273	-0.082	0.515	0.212	0.216	1.424	0.755	0.182	0.116	0.401	2.201	0.164	1.136	2.863	0.134	-0.449	0.376	-1.92	0.089	3.348	-0.101	0.125	1.372	0.021	0.522	0.117	1.528	0.166	1.907	0.176	-0.095	0.248	-0.278	0.189	0.583	-0.373	-0.686	-1.042	-0.008	-0.149	0.289	-0.825	0.227	0.09	-0.591	0.206	0.219	-0.906	0.041	-1.088	0.168	-1.255	-0.34	0.282	0.134	-0.989	0.1	-2.076	0.302	1.887	0.127	-0.094	0.298	1.752	0.369	1.687	-0.046	0.538	-0.705	1.369	0.45	0.103	0.107	1.031	0.219	1.461	0.149	0.047	2.544	1.536	0.298	0.523	-0.027	-0.04	0.315	-0.119	-0.935	0.568	0.416	0.211	-0.493	0.042	-0.487	0.254	0.035	-0.661	0.448	-0.062	0.562	-1.248	-1.503	-1.233	0.859	0.652	0.273	0.074	-0.424	0.713	1.306	-1.951	-0.043	0.837	0.355	0.408	0.129	-0.021	0.193	0.308	0.064	0.435	1.97	2.028	-0.148	1.22	0.944	-0.084	-0.363	0.156	0.213	0.22	0.274	1.645	0.059	0.104	0.125	0.226	-0.816	-0.205	0.014	0.032	-0.437	0.261	-3.544	1.95	0.097	-0.094	0.581	0.321	-0.262	1.033	0.29	-1.48	-0.343	0.252	-0.107	0.195	0.238	0.222	0.286	-1.022	-0.043	0.612	1.292	-0.007	-0.049	0.323	0.239	0.646	-2.718	0.491	0.277	0.269	-0.376	-0.933	0.101	0.075	0.308	1.695	0.568	0.821	1.145	0.317	0.726	0.302	2.849	0.905	0.237	0.035	-0.051	0.08	-0.012	0.912	0.446	0.136	0.03	0.332	0.3	-0.575	0.186	0.168	-0.431	-0.787	-3.986	0.175	-2.289	-0.224	-0.27	0.244	0.131	-1.154	3.099	-0.311	0.374	-1.128	0.024	0.526	0.562	-0.031	-2.309	0.388	-0.075	-0.135	0.188	-1.459	0.259	0.137	0.488	0.605	-0.008	0.214	-0.424	1.502	1.653	0.126	0.422	0.845	-0.117	0.231	0.29	0.942	-0.144	0.901	-0.07	0.316	0.688	0.536	0.487	0.039	-0.019	0.219	0.05	2.996	-1.201	0.374	0.329	0.333	1.192	-0.03	0.421	0.58	-0.051	0.192	0.892	0.465	0.169	0.341	-0.059	0.6	0.083	0.155	-3.04	0.613	-0.16	0.699	0.895	0.126	0.304	-0.295	0.727	0.301	0.771	1.958	0.811	0.258	1.255	-0.48	1.269	-0.147	0.239	-0.115	0.511	-0.024	0.262	0.034	0.639	0.706	0.25	0.169	-0.053	2.117	0.169	0.178	-0.019	-0.132	0.753	-1.241	0.357	-2.24	0.203	0.136	0.468	1.385	0.187	0.165	0.13	0.247	0.038	-0.062	0.183	-0.857	0.327	0.192	0.351	0.147	0.097	-0.62	-0.281
X27513	X1591	0.517	-0.504	-0.454	0.284	-1.326	1.618	0.632	0.828	0.539	2.128	0.381	0.603	0.258	0.025	0.301	-0.016	0.45	-0.368	0.696	0.525	0.604	-0.752	0.32	0.406	0.747	0.44	0.394	0.412	0.84	0.947	0.602	0.334	3.438	0.483	0.004	0.357	0.449	-1.189	0.738	1.592	1.682	0.486	0.044	0.112	0.48	0.605	0.851	0.86	0.492	-1.01	3.445	-0.087	0.713	1.152	-0.249	0.519	2.204	0.163	0.373	0.251	0.913	0.479	0.505	0.594	1.437	0.405	0.837	4.982	0.539	0.514	0.471	0.645	0.841	0.338	0.483	0.474	-0.383	0.663	0.545	0.595	0.171	0.123	0.159	0.472	0.662	-0.095	-1.256	0.402	-2.422	0.96	-1.165	1.028	0.235	0.277	-0.936	0.399	0.434	0.486	0.229	0.188	0.45	0.885	0.124	0.017	0.482	0.826	0.08	0.802	0.255	0.667	0.164	-0.292	0.476	0.51	0.401	0.591	0.456	0.328	0.543	1.472	1.006	0.776	1.284	0.383	-1.167	0.413	0.592	0.821	0.229	0.655	0.508	0.077	0.298	0.178	-0.721	0.584	0.915	0.527	0.522	0.343	0.258	0.614	1.958	1.777	1.503	0.728	-0.515	-0.605	-1.226	0.654	0.426	0.472	-0.1	-0.178	1.65	0.636	0.713	0.539	0.24	0.61	-0.285	1.608	2.912	0.305	0.484	0.728	-0.432	0.304	0.442	0.795	0.489	0.449	0.517	1.006	0.427	0.209	0.439	0.403	0.862	0.394	0.338	0.469	1.371	0.256	0.279	0.956	-0.912	0.499	0.391	0.758	0.198	0.485	0.823	1.003	0.568	0.793	0.522	0.835	0.617	0.43	0.765	0.504	0.371	-0.203	0.394	0.768	0.055	0.49	0.488	0.361	-0.152	0.494	0.494	0.671	0.768	0.791	1.616	0.743	0.467	-0.571	2.839	1.209	-1.316	0.471	-0.304	0.463	-1.587	0.176	-0.126	0.359	0.629	0.463	0.76	0.965	-0.193	-0.742	1.196	1.863	1.503	0.833	0.496	-0.151	0.694	0.456	-0.601	2.71	0.57	-0.316	0.483	0.956	0.535	0.348	0.412	0.474	-0.341	0.897	-2.373	0.216	-0.401	-0.301	-0.179	0.301	0.422	0.24	2.803	-0.338	0.371	-2.325	0.404	0.846	0.777	0.991	0.028	0.482	0.369	0.356	0.431	0.891	0.56	1.276	0.412	1.1	-0.126	0.506	0.511	0.521	1.404	0.075	-0.088	1.069	1.438	0.39	0.049	0.77	-0.764	0.336	0.376	0.7	0.81	0.231	0.778	0.49	0.962	0.245	0.453	5.201	0.355	0.492	0.769	-2.026	2.037	0.055	0.495	1.111	0.412	0.184	1.025	0.521	0.459	0.565	0.278	-0.258	0.496	0.433	1.126	0.777	1.97	0.417	0.099	0.469	0.45	0.671	1.782	0.51	0.304	1.495	0.714	-0.098	1.014	0.52	1.828	-2.121	-0.1	0.661	0.442	0.877	0.326	0.129	0.399	1.123	0.131	0.462	1.035	1.631	-0.43	0.399	0.507	0.257	0.246	0.58	0.453	-3.553	0.428	0.571	0.523	1.583	0.494	0.248	1.497	-0.36	1.168	0.956	0.486	0.435	0.814	0.646	0.473	0.312	0.258	1.066	0.759
X27513	X32984	-0.133	-0.892	-1.54	-0.084	0.802	1.197	-0.228	0.13	0.29	-0.312	-0.026	0.659	2.175	-0.001	-0.081	-0.3	-0.002	0.077	-0.101	0.069	0.134	0.281	-0.38	0.143	0.115	-0.601	-0.012	0.009	1.122	-2.208	0.482	0.016	0.401	0.777	-0.254	0.032	-0.03	1.182	0.348	-0.931	0.097	-0.005	-0.454	0.103	0.107	-0.122	-0.832	-0.656	0.09	-0.373	0.853	0.392	-0.524	5.878	-0.045	-0.061	3.252	0.11	0.113	-0.561	-0.222	-0.003	-0.074	0.015	0.512	-0.075	-0.878	-0.279	0.351	0.052	0.328	1.001	0.325	-0.574	-0.019	-0.026	0.761	0.584	-0.64	0.132	-0.002	-0.138	-2.949	0.552	0.394	-0.152	-2.033	-0.042	-5.043	0.226	-5.598	0.433	-4.09	0.106	0.073	-0.08	0.107	-0.049	0.07	-0.095	0.049	-1.104	-0.063	-0.496	0.045	1.836	-0.088	1.687	-0.912	0.099	-0.026	-0.221	-0.11	0.734	-0.017	0.532	-0.566	1.151	0.369	-3.696	-0.732	-0.22	-0.08	0.493	0.59	-0.02	0.151	-0.921	-0.053	1.45	-0.636	1.522	-1.22	-0.39	0.557	0.349	0.041	-0.089	-0.208	-0.348	-0.178	0.287	2.12	1.075	0.242	-0.383	-0.316	-0.145	-0.082	0.177	-0.026	-0.026	-0.613	0.297	0.295	-2.062	0.427	0.795	-0.419	-0.117	0.169	4.338	-1.904	-0.538	-0.009	-0.109	0.772	0.521	-0.431	0.046	-0.078	-0.155	-0.057	0.978	1.9	-1.009	0.037	-0.334	0.552	1.463	-0.322	-0.024	0.317	0.096	-0.2	-0.997	-0.568	0.211	0.234	0.923	2.323	0.346	0.29	0.464	-0.385	0.139	-1.604	-1.562	0.478	0.007	0.759	0.104	-0.184	-1.196	-0.321	-0.684	0.108	-0.193	-0.163	-0.147	-1.769	-0.036	-0.038	-0.409	0.323	0.054	-3.166	-0.252	-0.211	-0.064	0.182	4.612	0.264	-0.064	0.255	-0.052	0.189	0.107	-0.002	-0.015	0.009	-3.565	0.31	0.235	-0.113	2.819	-0.102	2.019	0.965	0.599	-1.425	0.494	-0.32	-0.022	-1.022	4.474	-0.173	-0.046	0.079	2.316	0.199	0.112	0.01	0.002	-0.879	-1.598	2.913	0.02	1.334	-1.56	0.011	0.027	-0.75	-2.633	-0.559	-0.934	-0.122	-0.555	0.217	0.213	0.084	-1.743	-1.205	0.599	0.184	-0.066	0.184	0.086	-0.082	-0.225	-0.289	-0.06	-0.041	-0.296	1.152	0.207	0.772	0.035	0.59	0.468	0.96	0.187	0.827	0.016	-0.618	1.142	0.142	0.113	-1.179	-0.309	0.025	-0.043	-0.359	0.031	-0.497	-0.725	-0.076	-0.112	-0.166	0.079	-2.309	-0.03	-0.049	0.794	0.106	-0.109	0.519	-0.093	-0.106	-0.88	0.075	3.541	-0.045	-0.018	-1.233	-0.179	-1.32	-0.377	0.187	0.119	-0.327	-0.975	-2.705	-0.174	-0.396	0.262	-0.211	-0.206	0.801	-1.755	-0.744	-0.673	-0.029	-0.024	0.897	-0.573	0.057	0.81	0.707	0.146	0.816	-0.112	-0.393	-0.113	-0.495	0.013	-0.053	-1.266	0.439	0.481	-1.253	-1.452	-0.351	0.145	0.092	2.296	0.041	0.039	-1.395	0.027	0.833	0.203	-0.014	-1.01	-0.784	0.046	0.841	-0.022	0.014	-0.202	-0.528
X27513	X43249	0.074	2.195	-1.587	-0.429	0.901	1.545	0.37	0.072	0.326	-1.115	-0.265	0.487	0.269	-0.144	0.03	0.1	0.1	0.022	0.464	0.542	0.359	-0.858	0.83	-0.192	0.695	0.033	-0.096	0.171	1.586	-2.428	-0.551	0.113	-0.575	0.253	0.44	0.098	0.005	-0.822	-0.074	-1.232	-0.557	0.079	-0.405	-1.408	0.526	-0.785	-1.139	0.641	-0.067	-0.069	-2.609	0.327	-0.377	1.424	0.255	0.247	2.704	0.168	0.318	0.382	-0.023	0.15	0.17	0.478	0.99	0.036	-0.67	0.445	0.377	-0.15	0.401	0.771	0.271	-1.631	-0.234	-0.022	0.029	0.454	-0.281	0.493	0.236	0.057	-2.014	-0.736	0.036	0.375	-0.149	0.091	-1.072	0.004	-1.975	1.003	-1.301	0.138	0.46	-0.472	0.068	-0.116	0.203	-0.203	0.179	0.591	0.147	-0.202	0.126	1.211	-0.107	0.074	0.295	0.525	-0.024	1.001	0.141	0.571	0.125	-0.071	-0.051	-1.264	0.07	-0.433	-0.243	0.17	0.556	0.792	1.343	0.04	0.318	0.843	-0.036	-0.233	-0.445	-1.432	0.293	0.254	0.286	0.392	-0.189	0.151	0.2	0.191	-0.953	0.802	2.516	0.873	1.84	-0.545	1.844	0.224	0.996	0.436	0.169	0.133	0.054	0.001	-0.948	-0.203	0.563	0.345	0.166	0.565	0.17	4.066	2.214	0.619	0.127	-0.481	1.503	-0.743	0.044	0.898	0.148	0.27	-0.195	-0.369	0.475	-0.046	0.262	-2.089	0.461	1.236	-0.404	0.006	1.7	0.202	0.074	0.813	-2.296	0.174	-0.092	0.997	1.252	0.131	1.548	0.246	0.472	-0.707	-0.759	0.751	0.366	0.251	0.031	0.274	-0.051	-1.839	0.411	1.188	0.513	-0.037	-0.244	0.075	-5.057	0.233	0.038	0.766	1.363	-0.221	0.882	-1.213	0.155	0.103	0.37	3.031	1.178	0.157	0.26	-0.429	0.273	1.177	-0.32	0.134	0.434	0.976	1.291	0.65	0.071	1.022	0.341	0.257	-4.414	-0.222	-0.004	-1.068	-0.636	0.139	1.207	3.849	-0.215	-0.053	0.331	1.217	-0.052	-0.637	0.046	0.116	0.061	-2.191	0.985	0.049	1.163	-0.885	0.106	0.201	-0.012	-1.184	0.057	-0.522	-0.16	0.763	0.695	2.918	0.503	-0.077	-0.036	0.178	0.599	0.146	0.273	0.23	-0.56	0.929	0.597	1.078	0.06	0.131	0.398	-0.731	0.798	-0.127	-2.031	-1.94	0.909	0.225	-2.269	0.518	-0.906	0.177	0.115	0.673	-1.776	0.116	0.207	0.152	0.893	0.119	1.254	-6.071	-0.037	0.554	0.152	0.329	-2.14	0.131	0.24	1.548	0.806	0.149	0.333	0.757	-0.078	-0.106	0.006	0.972	0.044	0.119	-3.136	-0.06	-1.22	-0.51	-0.046	0.199	0.884	-0.452	1.472	-0.249	1.132	0.648	0.185	0.191	1.315	0.741	1.544	0.161	-0.132	0.961	0.268	0.744	0.346	2.259	4.041	-1.359	0.801	0.133	1.335	0.198	-1.309	-0.733	0.295	-2.198	-0.334	0.481	1.382	0.962	0.173	0.463	0.159	2.01	-0.101	0.378	1.741	0.397	0.556	0.531	-0.026	-0.088	0.693	-0.101	0.319	0.059	0.195	0.006	-0.329
X27513	X57531	0.167	3.667	0.15	-0.723	0.257	0.289	-0.174	0.11	0.144	1.135	-1.641	0.684	-0.214	0.192	0.289	0.256	0.195	0.224	-1.078	0.378	0.716	0.501	-0.926	0.461	0.243	0.358	0.147	-0.341	0.768	4.002	0.432	0.348	-0.846	0.146	0.178	0.192	0.156	-0.043	0.896	3.951	1.395	0.24	1.131	0.069	0.462	0.296	0.736	1.363	0.198	0.268	-5.393	0.408	-4.192	0.133	0.003	0.195	3.772	0.247	0.147	0.145	0.601	0.161	0.244	-0.04	1.274	0.24	0.513	1.205	0.24	-0.336	0.379	-0.152	0.451	1.899	0.188	0.232	-0.119	0.668	1.101	-0.834	0.736	0.146	1.151	0.704	0.533	-0.534	1.313	0.231	3.273	1.261	1.696	-0.298	-0.393	-0.686	0.474	0.124	-0.32	0.133	0.397	0.083	0.258	0.231	0.138	-0.829	0.24	1.902	0.237	-1.079	-0.067	-0.067	0.072	-0.668	0.097	1.286	0.235	0.344	0.271	1.583	0.329	0.017	0.943	0.342	1.679	0.703	0.479	0.259	0.613	0.38	0.16	0.668	0.017	0.242	0.912	0.848	0.324	0.516	0.636	0.318	0.3	-0.001	0.317	0.424	3.301	1.519	0.983	0.331	0.222	0.322	0.969	0.153	0.321	0.231	0.582	0.056	1.399	-0.802	0.337	-0.912	0.295	0.476	0.009	-0.26	2.589	-0.145	0.234	0.255	0.389	0.015	0.231	0.427	0.271	0.335	0.275	0.357	-0.348	-0.239	-0.195	-1.202	0.54	0.135	0.158	0.207	1.185	0.257	0.177	0.18	0.145	0.278	0.26	0.456	0.271	0.164	0.886	0.989	0.344	0.694	0.71	1.021	0.068	0.283	0.913	0.284	0.248	0.558	0.176	-0.423	0.108	0.215	0.092	0.246	0.281	0.242	0.31	0.59	0.373	0.651	1.139	-0.073	0.191	0.127	1.802	-0.594	-2.117	0.35	0.109	0.326	-1.072	-1.541	0.356	0.155	0.306	0.845	-1.231	-1.664	-0.036	-2.386	0.988	0.971	-5.099	0.755	-1.277	0.589	-0.178	0.151	0.484	5.069	-0.73	-0.319	-0.082	-1.062	0.294	0.069	0.24	0.19	1.26	-0.889	-4.289	-0.183	-2.464	-0.518	0.241	0.065	0.132	0.738	0.492	-0.163	0.154	0.921	0.178	0.291	0.324	1.831	-2.486	-0.05	0.762	-0.024	0.119	0.176	0.344	0.817	0.602	1.364	-0.606	0.29	0.118	-0.429	0.127	0.105	0.252	-0.011	-1.406	0.293	1.592	0.926	-0.069	0.238	0.071	0.155	0.155	0.249	0.333	0.233	1.209	0.187	1.099	-8.462	-0.287	0.425	0.895	0.351	1.022	0.218	0.399	1.066	0.563	0.108	-1.72	0.556	0.229	0.051	0.323	1.293	0.078	0.087	-1.359	0.382	1.126	1.214	-0.33	0.162	0.435	0.33	2.621	0.265	0.497	1.711	-0.217	0.49	1.247	-0.978	2.563	-0.189	-0.403	0.321	0.051	1.265	0.317	-2.65	-1.485	0.875	0.013	0.244	0.568	-0.552	0.928	0.231	0.303	0.617	-1.556	0.031	1.133	-4.753	-1.373	0.37	0.672	0.87	0.038	0.425	1.053	0.455	1.294	0.08	0.135	0.44	0.967	-0.975	0.442	-0.118	0.444	1.516	0.631
X27513	X43549	0.395	-0.449	0.797	-0.064	0.193	0.635	0.39	0.353	-0.009	0.622	0.333	0.373	-0.361	0.029	0.329	0.047	0.264	-0.071	-0.987	0.052	0.651	1.436	0.194	-0.634	0.273	-0.339	-0.03	0.309	-0.938	1.796	0.188	0.407	1.889	0.83	0.313	0.152	0.256	0.277	0.135	3.493	-3.117	0.254	-0.182	0.605	0.197	0.17	0.711	1.294	0.327	0.673	3.362	-0.388	0.768	0.264	0.285	-0.513	1.143	0.288	-0.126	0.256	0.761	0.283	-0.355	0.342	0.729	0.244	0.477	2.531	-0.198	-0.424	0.196	0.216	0.454	3.094	0.279	0.27	0.191	0.246	0.295	0.435	0.326	0.271	-0.353	-0.135	0.676	0.573	-1.508	0.263	-0.942	0.542	0.935	0.844	0.638	-0.059	-0.52	0.336	-0.036	0.2	0.026	0.285	0.092	1.09	0.223	0.217	0.23	0.294	-0.321	0.057	-19.607	0.154	0.223	0.147	0.28	0.857	0.232	-0.061	0.267	0.179	0.341	0.866	0.517	0.327	1.964	1.24	-0.503	0.268	0.416	0.165	0.311	1.32	0.327	0.684	-1.143	-0.315	0.217	0.134	0.049	0.323	0.271	0.306	0.078	0.579	0.642	2.969	-0.389	0.459	-0.482	0.324	-0.613	0.607	0.228	0.278	-1.731	-0.075	1.454	0.645	-0.084	0.425	-0.828	0.471	-0.022	3.007	0.132	0.544	-0.04	0.455	0.916	0.267	0.765	0.344	0.046	0.345	0.33	0.856	-0.339	0.624	0.302	0.47	0.733	-0.449	0.453	0.282	1.28	0.311	0.34	1.48	0.632	0.312	0.213	0.409	-2.459	0.395	0.599	0.53	0.476	0.59	-3.509	1.74	-0.014	0.305	0.616	-0.841	-0.247	1.66	0.343	0.243	0.134	0.318	0.247	0.291	0.615	0.325	0.248	-1.003	0.204	0.418	-0.024	0.2	0.12	0.613	0.589	-0.605	-0.65	0.345	0.337	0.792	-2.516	1.323	-0.014	0.18	-0.84	0.063	0.577	1.06	-1.311	0.962	1.838	0.179	5.342	0.353	0.185	0.018	0.315	-0.086	0.329	0.878	0.201	-8.213	0.315	0.215	-0.535	0.339	0.257	0.284	-0.392	2.097	-2.527	0.269	-0.528	-0.059	0.159	0.357	-0.015	1.837	1.985	0.576	0.252	0.706	-0.003	0.33	0.147	1.194	1.299	0.512	0.223	0.259	0.225	1.016	0.499	1.763	0.172	0.876	0.107	0.323	-0.189	1.556	0.284	0.212	1.026	0.09	1.822	0.139	-0.478	0.549	-1.023	1.527	0.302	0.537	0.449	1.227	0.395	0.29	0.957	0.334	-0.182	4.189	0.602	0.322	0.295	0.202	2.169	0.268	0.39	1.93	0.102	0.25	1.28	0.417	0.306	0.395	-0.32	1.947	0.058	0.277	0.911	0.351	2.104	0.305	0.52	0.078	0.322	0.555	0.341	0.303	-0.316	-0.387	0.744	-0.047	0.239	-0.077	2.244	-0.727	0.292	0.171	0.272	0.135	0.129	0.361	-0.31	0.654	0.612	0.225	0.595	0.736	0.491	0.267	0.073	0.272	1.103	0.399	0.836	-3.407	0.229	0.412	0.265	1.827	0.324	0.189	0.143	-0.834	0.221	-0.089	0.167	0.552	0.657	0.448	0.423	0.248	0.148	-0.902	0.187
X27513	X2829	-0.268	0.907	0.428	-2.899	-1.35	1.042	0.497	0.378	0.293	1.737	-2.291	-0.008	0.105	0.347	0.481	0.237	0.438	0.265	-0.185	0.403	0.708	0.219	-0.051	0.544	0.707	0.667	0.461	0.059	1.173	1.603	0.769	0.305	3.066	-0.481	-0.157	0.22	0.385	-1.466	0.753	2.052	1.383	0.441	-0.39	0.481	0.445	0.737	0.058	0.985	0.468	0.3	1.797	-0.163	-0.333	2.066	0.441	0.296	2.09	0.444	0.253	0.303	0.809	0.454	0.465	0.518	1.523	0.463	0.974	0.756	0.521	0.459	0.521	-0.034	0.861	1.038	0.201	0.445	-0.404	0.534	0.574	0.582	0.425	0.277	0.273	0.469	0.445	-0.694	-0.229	0.459	0.917	0.935	-2.0	0.919	0.438	0.471	0.092	0.028	0.2	0.463	0.465	0.444	0.316	1.64	0.283	0.459	0.052	2.059	-0.438	0.549	0.286	0.503	-2.44	-0.241	0.412	1.365	0.27	0.215	0.516	0.874	0.375	0.122	1.225	0.823	1.714	1.096	0.356	0.408	0.521	0.663	0.037	0.841	0.409	-0.26	0.487	0.941	-0.158	0.223	1.13	0.474	0.491	-0.489	0.449	0.626	1.903	2.011	1.171	0.61	0.237	-1.716	-2.101	0.607	0.525	0.424	0.137	0.19	0.898	0.796	0.559	0.42	0.078	0.403	-0.881	-2.368	3.111	0.265	0.381	0.687	0.045	0.057	0.577	0.78	0.483	0.496	0.096	0.894	-0.263	-1.462	0.158	-0.116	0.83	0.674	0.576	0.456	1.49	0.375	0.413	0.939	-0.605	0.48	0.324	0.921	0.312	-0.026	0.62	1.026	0.596	0.791	-1.993	1.357	0.66	0.472	0.935	0.399	-0.238	-0.096	0.569	1.261	0.17	0.479	0.489	0.429	-1.678	0.451	0.399	0.881	0.162	0.249	2.331	0.509	0.476	0.618	3.088	0.833	0.696	0.427	0.491	0.752	0.274	-0.642	0.529	0.455	0.392	0.198	0.251	1.01	0.357	-1.728	1.211	0.31	1.257	0.475	0.197	-0.391	0.738	0.458	0.586	2.155	0.499	0.238	0.25	0.964	0.406	0.608	0.461	0.415	0.4	1.67	-5.59	0.434	-1.467	0.627	-0.384	0.476	0.552	0.748	2.241	0.421	0.524	-0.302	0.165	-0.563	0.651	1.544	-0.759	0.643	0.351	0.267	0.468	0.797	0.491	1.407	0.774	0.936	-0.214	0.484	0.049	0.42	1.384	0.13	0.042	0.78	1.162	0.476	-0.304	0.682	0.767	0.351	0.476	0.645	0.928	0.565	0.778	0.286	0.991	0.428	0.666	4.996	-0.367	0.58	0.402	0.45	2.341	-0.432	0.515	1.204	0.478	0.329	0.864	0.485	0.45	0.349	0.053	-0.239	0.473	0.445	1.211	0.772	2.616	0.834	0.02	0.417	0.371	0.401	2.093	0.501	0.956	1.632	0.709	0.455	0.986	0.339	2.3	-1.395	0.127	0.674	0.476	0.794	0.511	0.013	1.714	1.289	0.403	0.415	1.023	1.198	-0.463	0.461	0.498	0.392	-0.018	-0.628	0.971	-0.273	0.552	0.547	0.132	1.771	0.466	0.462	1.177	-0.055	1.106	0.585	0.453	0.627	0.712	0.286	0.127	0.32	0.476	1.225	-0.358
X27513	X48433	-0.424	-0.602	0.667	0.082	0.179	0.638	-0.161	-0.919	-2.095	-0.709	0.552	0.139	-0.451	0.016	0.05	0.255	0.212	0.292	-0.903	0.488	0.079	0.842	0.428	-0.689	0.692	-0.979	0.214	0.258	0.255	1.266	0.345	0.171	-4.893	0.889	0.064	0.006	0.18	-0.002	0.443	-0.06	-3.231	0.119	0.453	0.38	0.326	0.146	0.73	1.459	0.348	-1.018	1.688	-0.036	-0.022	0.374	0.258	-0.228	1.42	-0.288	0.109	0.212	0.58	0.161	-0.394	0.269	0.264	0.113	-0.012	1.953	0.391	-0.467	0.377	0.028	0.389	3.738	-0.117	0.044	1.35	0.196	1.078	0.461	0.74	0.161	-0.746	0.005	-0.051	-0.097	2.371	0.218	1.147	0.499	-1.616	0.854	-0.091	0.094	-0.513	0.17	0.121	0.05	0.074	0.15	0.212	0.298	-0.421	-0.112	0.215	-0.344	-0.357	-0.377	-2.353	0.007	0.216	-0.259	0.287	1.398	0.219	-0.161	0.358	-0.3	0.354	0.185	-1.821	0.591	-1.562	1.348	0.771	0.222	0.333	0.35	0.281	1.438	0.06	-0.169	0.071	0.647	0.293	0.419	1.015	0.15	0.244	-0.07	-0.244	0.396	1.769	2.18	1.391	0.284	-0.423	0.234	1.037	0.229	0.433	-0.077	-0.085	-1.275	-0.243	-0.317	0.614	0.592	0.273	0.301	-0.062	1.852	0.906	-0.152	-0.058	0.208	-0.563	0.371	-0.099	0.08	0.23	0.203	0.131	1.492	1.035	-0.177	-0.049	0.127	0.5	0.049	0.014	0.207	2.054	0.251	-0.128	1.619	-0.056	0.229	0.268	0.011	-0.863	0.233	0.345	0.157	0.35	0.332	-3.621	1.919	-0.074	0.178	-0.173	0.048	-0.279	1.826	-0.488	-0.645	-0.464	0.057	0.114	0.227	-0.447	0.207	0.257	-0.646	0.598	0.386	-0.821	0.225	0.224	0.65	1.457	2.067	0.115	0.129	0.287	0.352	0.251	-0.715	0.005	0.133	0.349	1.347	0.828	1.1	-0.87	0.676	-1.267	0.465	3.134	1.662	-1.197	0.656	0.387	-0.135	1.15	0.735	0.118	-0.225	-0.081	0.918	0.597	0.664	0.222	0.163	-0.159	-1.574	0.828	0.163	1.718	0.085	0.076	0.313	-0.41	-1.748	1.424	-0.594	0.292	0.923	0.234	2.616	0.913	-0.178	-1.124	1.195	0.104	0.101	0.293	0.506	0.525	0.863	0.019	1.348	-0.552	-0.044	0.049	1.698	0.526	-0.461	2.055	-0.06	-1.97	0.256	-1.671	0.925	-1.525	0.551	0.252	0.78	0.663	0.897	0.906	0.225	-0.327	0.218	-0.594	6.209	0.127	0.459	0.277	0.317	2.424	-0.045	-0.053	0.373	0.203	0.222	0.866	0.343	0.306	-0.78	-0.182	0.648	0.197	0.208	-3.104	0.054	-0.484	1.203	0.878	0.005	0.376	0.163	-0.07	0.079	-1.958	1.926	-0.109	0.178	0.37	-0.075	-0.217	-1.033	0.17	-1.001	0.294	-1.967	-0.046	0.603	2.44	0.441	0.564	0.069	1.539	1.05	-0.487	0.182	0.154	0.994	0.322	-0.5	0.829	-1.936	0.049	0.146	0.066	2.02	0.171	0.244	2.088	0.116	0.642	0.52	0.154	-0.879	0.424	-0.907	0.39	-0.083	-0.116	0.323	0.34
X27513	X594	0.197	-2.205	-0.082	-0.301	-0.736	0.496	0.027	-0.684	0.219	1.707	-0.033	0.321	-1.179	0.095	-0.055	-0.03	0.036	-0.717	-0.313	-0.064	0.039	0.057	0.074	0.441	-0.304	0.091	0.044	-0.068	-0.255	-1.097	0.733	0.113	-0.99	-0.147	-0.037	0.146	0.045	0.253	0.563	-1.726	1.175	0.081	2.759	-0.956	-0.758	0.512	0.412	-0.106	0.196	0.678	2.063	0.691	-1.57	-1.105	-0.095	0.092	0.869	-0.1	-0.006	0.472	-0.601	0.077	-0.109	0.148	0.197	0.004	-0.107	1.747	0.29	0.368	0.259	-0.214	0.065	-0.139	0.038	0.044	-0.272	-0.412	0.948	0.247	-0.253	-0.247	0.875	1.112	-0.542	-0.984	0.331	-0.018	-2.198	-0.945	-2.826	-0.326	1.866	0.119	-0.308	0.092	0.112	0.079	0.419	0.009	0.047	-0.763	-0.039	-0.495	0.073	0.88	-0.09	-0.106	1.3	0.114	0.05	-0.726	-0.017	1.381	-0.019	0.58	0.035	3.263	0.294	0.898	-1.358	0.539	-0.054	-0.545	0.656	0.13	0.047	-1.101	0.094	1.48	-2.124	0.466	0.159	0.724	0.412	-0.026	0.576	0.053	0.292	-0.13	-0.369	0.865	0.506	-1.149	0.675	-0.304	-0.395	-0.245	-1.031	0.042	0.436	0.044	0.56	-0.169	-0.398	-0.927	0.871	0.776	0.852	-0.107	0.402	7.279	-0.916	-0.064	0.05	-0.089	0.684	0.49	-0.111	0.195	0.014	-0.101	0.301	-0.434	-0.915	-1.891	0.21	-0.486	0.685	-0.474	0.53	0.033	0.361	0.108	-0.156	0.276	-2.311	0.04	0.289	1.036	-0.984	0.213	-0.034	0.191	0.008	0.804	0.027	-0.421	0.384	-0.223	0.681	0.298	-0.1	-0.343	-0.278	-0.693	-0.242	-0.151	0.197	-0.04	-1.419	0.166	-0.043	-0.494	0.062	0.472	-11.265	-0.597	-0.407	0.475	-3.269	0.715	-1.573	0.067	0.442	0.206	-0.19	0.759	-0.094	0.048	0.183	0.639	-1.451	0.816	-2.637	-1.819	0.631	0.545	2.741	1.792	-0.496	-0.578	-0.303	0.033	-0.273	3.621	0.123	0.032	0.152	1.18	0.011	0.46	0.035	0.055	0.118	-0.866	1.481	0.007	-0.452	-1.379	-0.005	0.13	-1.719	2.242	-0.576	-0.783	0.318	-1.16	-0.665	2.224	-0.058	0.546	-0.866	0.493	-0.51	0.042	0.049	0.093	0.137	0.803	-0.586	1.029	0.163	0.05	0.556	-0.086	0.767	-0.143	0.847	1.105	0.533	0.033	1.213	0.926	0.077	0.096	0.071	0.495	0.466	0.696	0.474	0.07	-0.782	0.218	-1.273	5.18	0.368	-0.132	0.506	0.216	-0.128	0.056	-0.248	1.816	0.225	0.003	0.646	-0.828	-0.04	-0.032	-0.168	2.195	0.011	0.0	-2.482	-0.587	1.595	1.249	0.276	-0.045	-0.51	0.275	1.929	0.189	1.113	1.508	0.4	0.027	0.824	-0.124	0.306	-3.755	-0.059	0.178	0.165	0.601	0.026	-1.339	-0.958	1.194	-0.044	0.056	0.856	-0.351	0.245	0.042	0.269	-1.013	0.14	0.352	0.023	-2.188	-1.474	0.158	-0.595	1.594	0.035	0.297	1.333	-0.519	1.221	-0.835	-0.043	-0.039	-0.542	-0.566	-0.248	0.044	-0.153	-0.047	-0.374
X27513	X33013	-0.47	2.233	-1.013	-0.146	0.749	-1.174	-0.351	0.024	-0.127	-0.35	-0.795	-0.433	-1.033	0.03	0.269	0.201	-0.011	0.899	-0.466	0.11	1.185	3.556	-3.806	-0.272	0.333	0.507	0.05	0.075	-0.731	6.16	1.059	-0.254	-2.285	-0.199	-1.023	-0.757	0.055	0.448	-0.508	5.234	-1.139	0.082	-0.649	-1.11	0.092	1.1	-5.619	0.852	-0.19	0.986	4.669	0.342	-0.503	0.476	0.219	0.369	-1.637	-0.067	-0.401	0.291	-0.691	0.079	-0.122	0.371	-3.191	0.079	0.787	-2.818	-0.227	0.266	0.335	-0.274	-0.593	10.443	0.022	-0.022	0.811	-0.431	0.199	-0.528	1.645	0.168	0.256	0.953	-0.296	-0.659	1.901	0.069	3.598	-0.714	2.802	-0.639	-1.602	0.341	-1.068	0.271	0.143	0.081	-0.084	-0.037	0.023	-0.193	0.038	-0.23	-0.159	-0.547	-0.103	0.328	0.95	0.514	0.061	-0.367	-0.172	-1.184	-0.023	0.557	-0.199	0.309	0.269	-1.439	-0.838	-0.586	2.913	-0.607	1.549	0.132	0.264	-1.026	0.19	-0.346	-2.431	0.57	2.001	1.124	0.22	0.731	-0.939	0.193	0.306	0.223	0.135	-0.306	-1.3	-0.779	0.062	0.526	-0.464	0.236	-1.62	-0.615	-0.257	0.052	-0.205	-0.568	1.482	0.758	0.739	0.041	-0.827	-0.377	-0.356	-2.496	-0.194	0.69	0.052	0.099	-1.208	-1.264	0.069	-0.051	0.12	-0.189	-0.39	-0.919	-1.371	1.176	-0.164	1.177	0.69	-0.878	0.54	0.03	-1.916	-0.014	0.198	-1.081	2.393	-0.107	-0.112	-1.238	0.854	-0.346	-1.049	0.759	-0.66	-1.019	-1.699	-1.101	0.456	0.111	0.694	-0.094	-0.062	0.406	0.346	-1.028	-0.834	0.179	-0.142	0.004	-0.357	-0.182	0.335	1.347	0.445	-0.666	-0.635	0.191	0.168	0.193	1.541	0.116	-1.092	-0.167	0.215	0.618	0.327	0.861	-0.457	0.047	-0.205	-0.125	-0.4	-0.714	-0.034	-2.529	1.198	-0.469	1.947	-0.57	0.258	-1.118	-0.751	0.033	-0.266	-1.139	-0.183	0.236	0.336	0.598	0.399	-0.538	0.035	0.061	0.754	0.756	-1.574	0.007	-0.985	0.421	-0.043	0.139	0.179	0.569	1.464	0.015	0.272	-1.677	-0.494	1.543	0.271	0.263	0.134	-0.188	0.49	-0.082	-0.038	0.67	0.36	-0.094	-0.248	0.104	-0.203	0.158	-0.206	-0.99	0.266	0.049	-0.545	0.218	-1.438	-0.094	0.577	-0.173	0.704	0.792	0.043	0.429	0.389	0.539	0.038	0.095	0.092	-0.01	-0.306	2.356	0.107	0.004	0.56	-0.036	0.315	0.005	-0.041	0.291	0.136	-0.027	-0.187	-0.448	0.155	0.163	0.263	1.273	0.069	0.019	-1.456	0.072	1.382	0.672	0.457	0.069	-0.275	0.652	0.498	-0.091	0.037	-0.132	-0.364	0.023	0.516	-0.658	0.614	0.876	-0.103	0.012	-0.012	-0.91	0.088	1.967	0.436	0.254	0.005	0.072	-0.487	-0.793	0.577	0.014	0.218	-0.193	0.095	-0.113	0.263	1.205	-0.13	0.321	-0.482	1.191	0.153	0.296	1.23	-0.379	0.326	-0.437	0.047	-0.369	0.598	0.143	0.324	0.05	0.325	-1.622	0.363
X27513	X47101	-0.098	1.301	-1.251	-0.066	0.288	-0.858	0.018	-1.633	0.302	-1.179	-0.098	0.378	0.474	-0.095	0.49	-0.071	-0.036	-0.287	0.145	-0.029	-0.615	-1.417	1.235	-0.112	-0.653	-0.071	-0.03	-0.205	0.309	-2.555	-0.734	0.002	0.975	-0.485	0.41	-0.011	-0.019	0.518	-0.538	-1.057	0.433	0.004	-1.657	-0.479	-0.309	-0.887	0.785	-1.106	-0.287	0.345	-2.711	0.893	0.674	0.384	-0.057	-0.046	0.636	-0.053	0.237	-0.44	-0.883	-0.06	0.537	-0.123	-4.251	-0.08	-2.109	-3.128	-0.331	-0.096	-0.056	0.86	-0.139	-1.15	-0.037	-0.027	-0.557	-0.035	-0.696	0.425	-0.378	-0.055	-1.084	1.279	0.84	0.516	-2.349	0.033	-2.318	-0.384	-3.536	0.939	-1.588	0.166	0.027	0.289	-0.077	-0.069	0.686	-0.192	-0.024	-1.727	-0.056	0.631	0.014	-2.017	-0.041	1.099	0.658	0.604	-0.045	0.429	-0.114	-1.442	0.549	0.66	-0.149	-2.062	-0.221	0.249	0.191	-0.761	-1.399	-0.883	0.577	0.113	-0.499	-0.435	0.053	0.554	0.424	0.461	1.264	0.993	-0.078	-0.341	-1.168	-0.271	-0.263	0.317	-0.551	0.151	-0.947	-1.537	-0.156	-1.165	4.027	-0.134	0.767	-0.594	-0.508	-0.04	-3.533	1.008	1.018	-0.068	1.292	0.649	-0.454	-0.027	0.16	0.124	-0.812	-1.281	-0.026	-2.029	1.068	-0.956	1.765	-1.527	-0.006	0.012	0.348	-0.03	5.16	-3.498	0.224	-0.493	-0.655	0.536	-0.711	0.0	-0.447	-0.235	-0.08	-0.649	-1.64	-0.151	0.049	-0.134	-0.749	1.1	-1.576	-0.011	0.233	-0.168	0.131	0.958	-1.037	-0.03	-1.124	0.24	0.057	-0.081	-0.254	0.038	0.571	-0.22	-0.08	-0.047	-0.638	-0.121	0.457	-0.856	0.032	-0.743	-1.39	-0.589	-0.224	-0.805	-4.523	6.113	-0.807	-0.736	-0.016	-0.495	0.435	-0.009	-0.327	-0.037	-0.197	1.779	0.817	-0.026	-0.113	-0.452	1.536	0.01	-1.384	0.254	0.151	1.747	-0.204	-0.036	-0.132	2.287	-0.19	-0.044	0.153	-0.183	0.336	-0.271	-0.021	-0.032	-0.023	1.42	-0.68	-0.034	-1.113	-0.034	-0.135	-0.211	0.024	1.536	0.126	-0.215	0.025	-0.139	-0.007	1.3	0.36	1.35	0.5	0.257	0.21	-0.046	0.066	0.81	0.404	1.465	0.7	0.209	-0.302	0.042	-0.154	-0.438	0.773	-0.245	0.389	-1.93	-0.332	-0.108	0.208	-0.738	-0.326	1.249	-0.03	0.267	-0.088	-0.057	0.514	0.067	-0.458	-0.214	0.031	0.127	-0.483	0.265	-0.264	-0.1	0.345	-0.003	0.323	1.362	0.445	-0.054	0.823	0.063	0.122	0.11	0.087	0.707	-0.029	0.006	0.279	0.128	1.8	0.435	0.13	0.041	0.775	-0.234	1.994	-0.128	1.244	1.45	0.536	0.079	0.659	-0.434	1.069	-0.79	-0.125	-0.004	0.083	0.354	0.119	1.128	0.805	1.271	0.336	0.096	-0.298	-0.031	0.106	-0.04	0.134	-0.527	0.337	0.077	2.106	-0.485	-0.168	0.12	0.352	1.526	-0.018	0.723	-0.424	-0.225	0.338	0.026	-0.042	-0.106	0.488	-0.178	0.014	-0.037	-0.066	1.111	-0.494
X27513	X37431	0.181	2.942	-0.597	-1.031	0.533	1.351	-0.013	-1.229	-0.286	-1.051	0.277	0.414	0.223	0.069	0.11	-0.066	0.003	1.968	0.5	0.245	-0.231	1.287	0.787	-0.321	-0.226	-0.122	0.013	0.069	2.782	-0.946	-0.339	-0.282	-1.912	0.645	0.372	-0.121	0.003	0.311	-0.508	-3.371	0.538	0.073	-1.157	-1.063	0.476	-0.879	0.534	-1.019	-0.12	1.222	-1.44	0.68	-0.971	-0.661	0.217	0.219	3.618	0.025	0.143	-0.02	-0.315	0.032	-0.028	0.192	1.54	-0.042	-1.716	-1.599	-0.045	-0.182	0.473	0.734	-0.371	3.473	0.008	-0.002	0.885	-0.312	-0.651	0.365	-0.24	-0.202	-0.942	-0.555	-0.38	-0.396	-1.412	0.039	-1.536	-0.139	1.962	0.241	-1.763	0.288	0.618	0.251	-0.002	-0.009	0.178	-0.154	0.076	-1.78	-0.064	-0.337	0.074	1.949	-0.059	0.437	0.833	0.637	-0.201	0.965	-0.291	0.431	-0.03	0.333	-0.217	-1.347	0.131	-1.045	0.224	0.11	1.237	0.194	-0.787	0.136	0.209	0.01	-0.461	1.068	-1.112	0.023	-0.019	0.75	0.241	-0.176	-0.431	-0.116	-0.052	-0.464	-0.536	0.556	-0.545	-1.443	3.267	0.529	2.46	-0.074	0.681	0.523	-0.272	0.03	-0.502	-0.531	-3.581	0.861	-0.102	-0.021	-0.201	-0.289	-0.39	2.813	2.192	0.402	0.039	-1.161	1.006	-1.936	-0.249	0.495	-0.056	0.216	0.192	0.404	-0.536	1.449	0.213	-2.282	-0.392	-0.664	-0.7	-0.017	1.472	0.108	0.129	1.03	-1.367	-0.166	0.103	0.696	1.068	-0.322	1.145	0.849	0.055	0.668	2.159	1.263	0.549	0.198	0.332	0.176	-0.025	-2.557	-0.159	0.729	0.552	-0.102	-0.179	-0.055	-4.41	0.154	-0.153	-0.479	0.852	0.341	1.57	-1.209	-0.014	0.137	1.926	0.516	1.16	0.285	0.015	-0.459	0.488	-2.129	-0.259	-0.056	-0.285	1.971	1.173	0.139	0.516	2.484	0.043	-0.685	-1.253	-0.491	-0.499	-0.461	-0.037	0.029	-0.725	5.899	-0.097	0.208	0.251	-0.355	0.32	-1.041	0.071	0.045	0.826	-0.86	-0.704	0.021	-0.372	-0.373	0.076	-0.114	-0.459	-1.075	-2.978	-0.863	-0.029	0.016	-0.182	1.338	0.593	1.03	-1.18	0.238	-0.083	0.005	-0.137	0.143	0.086	0.472	0.201	-0.006	0.14	-0.03	0.07	0.303	0.47	-0.115	0.233	-2.866	-1.208	0.152	-2.023	0.332	0.339	-0.322	0.043	-1.09	-0.047	-0.421	-0.243	-0.024	0.757	-0.52	0.805	-3.841	-0.493	0.035	-1.571	0.053	-4.646	0.038	-0.383	1.446	0.318	0.04	0.67	0.266	0.135	0.706	-0.006	0.821	0.005	0.016	0.299	0.479	-3.622	-0.014	0.177	0.089	1.276	-1.157	0.588	0.217	0.705	-1.027	0.409	-0.263	-0.229	-0.219	-0.177	0.313	0.02	1.242	0.203	0.475	0.076	-0.107	4.686	-0.928	-0.01	0.087	-0.389	1.428	-0.978	0.032	0.176	-0.086	1.5	-1.013	1.424	0.303	-1.247	0.36	0.232	1.133	0.153	0.632	0.09	-0.337	0.211	0.661	0.09	0.004	0.095	-0.052	0.22	0.026	-0.173	0.744	0.26
X27513	X39732	-1.22	3.481	-1.011	0.048	1.048	0.996	0.633	1.537	0.388	1.567	-0.757	-0.044	1.12	0.113	0.083	-0.013	-0.002	-1.849	0.26	0.473	0.901	-1.803	1.366	0.186	0.728	-0.649	0.156	0.204	0.015	1.951	-0.869	0.035	0.432	-0.455	0.003	0.047	0.146	-1.99	0.128	2.585	2.306	0.111	-0.458	1.11	0.67	0.694	0.632	2.13	0.163	0.972	2.105	0.631	-1.607	1.071	0.227	0.389	3.16	-0.12	-0.309	-0.917	0.221	0.169	0.127	-0.147	1.264	-0.054	-0.028	-0.672	0.402	0.167	0.337	0.649	-0.914	0.704	0.011	0.162	0.34	0.568	0.613	0.524	0.447	0.227	0.201	-0.145	-0.317	-2.087	-1.051	0.168	2.987	0.509	1.312	1.071	0.527	0.475	-0.186	0.1	0.103	0.16	0.088	0.178	0.172	0.801	-0.074	-0.5	0.157	-2.699	-0.173	-0.915	0.763	0.215	0.164	-0.097	0.32	-0.05	0.136	-0.313	-0.317	1.018	0.37	-1.421	-0.052	0.41	0.373	0.639	-0.093	0.138	0.302	1.112	0.17	1.199	-0.233	0.799	0.382	0.613	0.227	0.056	0.185	0.245	0.157	0.173	0.504	0.218	2.837	1.506	-0.051	0.254	0.613	0.094	-1.512	-1.064	0.431	0.041	0.123	-0.875	1.241	0.123	0.252	0.503	0.217	-0.412	0.019	-0.323	2.061	0.966	0.056	0.003	-0.207	0.908	-0.756	0.516	-0.034	0.082	-1.344	0.565	-2.139	-0.212	0.289	-0.044	-0.712	-0.836	0.757	0.126	0.33	0.166	0.267	1.338	0.808	0.114	0.239	0.211	-5.212	0.178	0.75	0.892	0.661	0.697	-2.672	1.567	0.504	0.258	0.834	0.274	-0.113	-0.499	0.31	-0.768	0.275	0.241	0.182	0.025	1.202	0.225	0.241	1.848	1.15	0.954	-1.136	0.551	-0.274	0.597	1.573	-1.048	-1.086	0.292	0.246	0.943	-0.74	-2.33	-0.224	0.165	0.301	-0.59	0.273	1.694	0.961	-4.062	0.142	2.252	4.227	0.024	1.075	-0.973	0.76	0.018	1.108	-0.475	0.457	-0.039	0.31	-1.639	0.324	0.431	0.164	0.152	0.122	-2.359	-3.022	0.167	-0.365	-0.152	0.19	0.04	-0.057	0.387	-0.202	0.208	0.064	-0.656	-0.763	-2.493	-0.289	0.729	0.498	0.423	-1.002	0.003	0.324	0.359	0.502	-3.301	0.149	0.138	0.263	0.229	0.149	-0.774	1.344	-0.253	0.211	1.335	0.903	0.251	1.3	-0.581	0.491	-0.822	0.144	0.21	0.443	-0.004	0.022	0.166	0.019	-0.024	-1.135	6.687	-0.218	-0.493	0.227	-0.079	0.375	0.156	0.216	0.736	-0.06	0.169	0.897	0.214	0.03	0.047	0.301	0.39	0.181	0.15	0.506	0.032	-0.061	1.02	-0.456	0.046	0.681	0.116	2.064	0.271	-1.689	1.572	0.707	-0.583	-0.665	-0.234	1.287	-0.328	0.188	0.18	0.479	0.404	0.182	-1.823	-0.128	0.165	-0.797	0.137	0.377	-0.091	0.493	0.166	0.296	0.464	0.614	-0.979	0.694	-4.824	-0.449	0.136	0.601	1.644	-0.169	0.088	0.818	-0.159	1.28	-0.101	-0.056	0.672	0.12	0.626	0.176	0.157	-0.098	0.161	0.508
X27513	X42092	-0.761	1.473	-0.379	0.159	-1.07	1.735	0.529	0.135	0.179	-0.165	0.409	0.031	0.865	0.222	0.202	-0.021	-0.104	-0.429	-0.031	0.009	0.657	-1.1	-1.39	-0.048	0.641	-0.014	0.186	0.177	1.125	3.65	0.6	0.157	3.169	-1.326	-0.055	-0.101	0.18	-1.075	0.716	0.547	4.48	0.054	0.128	0.648	0.455	1.086	0.505	0.335	0.239	0.458	-0.228	0.195	-0.928	3.567	0.012	0.253	1.454	-1.0	-0.272	0.021	-0.027	0.194	0.263	0.315	0.525	0.193	0.754	-1.37	0.39	0.092	0.37	0.428	-0.599	-0.33	0.197	0.172	-1.025	0.635	1.016	0.437	0.421	0.141	0.401	1.146	0.049	-0.2	1.034	0.208	2.364	0.703	-2.886	0.886	0.322	0.301	0.159	-0.115	0.229	0.183	-0.119	0.136	0.167	0.047	0.099	0.277	0.05	-0.218	-1.117	-2.566	0.433	0.706	0.193	0.51	0.327	0.266	0.214	-0.119	-0.017	1.166	0.359	-0.016	0.623	0.573	0.57	0.694	-1.08	0.225	-0.134	0.454	0.247	0.634	0.258	0.581	-0.577	0.719	0.179	0.469	1.532	0.287	0.28	0.148	0.707	0.219	0.286	0.675	0.594	0.75	-1.471	0.241	-5.003	-0.322	0.438	0.211	-1.94	0.038	0.916	0.27	0.031	0.458	0.533	0.333	-0.351	-1.155	2.748	0.265	0.09	-0.048	-1.018	0.187	0.109	0.809	0.128	0.279	-0.902	-0.32	-0.229	1.444	0.128	0.502	0.156	-1.187	0.459	0.203	0.234	0.247	0.261	2.329	1.594	-0.178	0.268	0.332	-1.885	-0.291	1.122	0.607	0.081	0.994	0.196	-0.565	0.644	0.272	1.282	0.263	0.175	-4.237	0.343	-0.574	-0.263	0.095	0.261	0.056	0.364	0.265	0.212	1.586	-0.183	0.419	0.98	0.731	0.262	0.609	3.248	-1.463	-0.855	0.422	0.021	0.75	-0.745	-1.304	0.29	0.197	0.601	-0.6	-0.068	1.566	0.232	-4.253	0.012	2.331	0.623	-0.933	0.969	-1.143	0.411	0.208	1.325	0.249	0.329	-0.215	0.386	-2.382	0.178	0.645	0.206	0.199	-0.662	0.925	-3.55	0.213	-0.871	-0.006	0.181	0.049	0.396	1.822	1.576	0.465	0.233	0.947	-0.073	-0.82	-1.025	0.933	0.589	0.991	-0.701	0.066	-0.22	0.093	0.514	-0.53	0.707	0.676	-0.015	0.261	0.474	-1.796	1.568	0.191	-0.883	0.888	-0.304	-0.244	0.201	-0.577	0.88	0.223	0.123	-0.024	0.547	0.951	0.338	0.178	0.55	0.286	-0.514	6.395	-0.344	-0.171	0.331	0.007	1.631	0.211	0.278	1.038	0.164	0.205	0.393	0.014	0.211	0.293	0.049	0.653	0.242	0.195	0.471	0.045	1.008	0.779	-0.548	-0.547	0.704	0.209	2.998	0.241	-0.191	2.037	0.354	0.242	-0.125	-0.603	1.31	-0.247	0.116	0.496	0.473	0.958	0.233	-0.973	-0.669	0.666	-0.025	0.233	0.066	-0.469	0.642	0.081	0.17	0.548	0.767	-0.236	0.659	-4.321	0.142	0.35	0.425	1.185	0.058	0.198	-0.009	0.137	0.542	0.814	0.182	0.376	0.708	0.625	0.095	0.048	0.095	0.979	0.719
X27513	X52604	0.029	1.499	-0.554	-0.439	-0.063	1.883	-1.236	0.287	-0.062	1.942	-0.753	0.648	-1.616	0.272	-0.099	0.28	0.167	0.467	-0.363	0.189	0.505	-0.472	-2.909	0.46	0.598	0.039	0.27	-0.908	0.648	-1.396	0.671	0.254	-1.401	0.156	0.084	0.341	0.271	0.161	0.849	-1.145	0.116	0.2	0.81	-0.485	0.158	1.068	0.136	1.14	0.353	0.439	-2.32	0.769	-1.152	1.128	-0.608	0.108	3.784	0.274	0.226	0.383	-0.492	0.272	0.313	0.283	1.49	0.252	0.638	1.79	0.325	-0.033	0.375	0.552	0.408	3.977	-0.304	0.169	-0.234	0.475	0.168	0.26	-0.03	-0.261	-0.347	0.269	0.272	-0.423	-0.268	0.215	0.05	1.147	-0.717	0.57	-0.324	-0.061	0.652	0.382	0.298	0.246	0.338	0.237	0.283	-2.489	0.271	0.351	0.193	2.716	0.307	0.372	-0.816	-0.205	0.214	0.073	0.178	2.426	0.045	0.335	0.082	0.958	0.371	-0.985	0.038	-0.335	0.504	1.065	0.476	0.199	0.533	-0.718	0.322	0.499	-0.573	0.572	-0.519	2.042	0.349	0.458	0.531	0.323	0.326	0.124	0.057	0.488	2.52	1.322	0.955	0.466	-0.472	0.331	0.648	0.617	0.437	0.263	0.99	0.624	0.622	-0.708	0.52	0.162	0.302	0.428	0.552	3.854	1.507	-0.104	0.135	0.676	0.169	0.61	-0.571	0.17	0.233	0.346	0.439	0.091	0.277	1.221	-0.001	0.562	0.675	-0.185	-0.219	0.166	1.885	0.274	0.265	1.002	-1.318	0.29	0.252	0.831	-1.179	0.085	1.135	0.319	0.561	0.761	1.646	0.13	0.028	0.326	0.836	0.2	-0.044	0.473	0.282	-1.667	0.501	0.271	0.315	0.167	-2.015	0.316	0.287	-0.271	0.478	0.722	-1.251	0.493	0.227	0.383	0.925	1.389	1.095	0.187	-0.135	0.432	-1.053	0.615	-0.319	-0.062	-0.234	-1.156	0.161	0.333	-0.852	-0.423	-0.304	1.073	-2.474	1.019	0.759	-0.547	0.04	-1.422	-0.503	3.647	0.396	-0.375	-0.372	0.714	0.466	0.119	0.218	0.231	-0.695	1.407	-0.459	-0.869	1.131	-0.636	-0.514	0.311	-0.164	1.359	-0.426	0.166	0.398	1.613	0.524	2.626	0.612	-0.895	-0.894	0.152	-0.132	-0.186	0.23	0.808	0.257	1.407	0.208	1.223	-0.196	0.277	0.501	0.076	1.165	-0.119	0.871	1.301	-0.494	0.286	0.557	0.463	-0.539	1.81	0.295	0.475	-0.114	1.05	-0.036	0.243	-3.061	0.259	-0.204	0.619	0.165	0.474	0.481	0.183	-2.123	0.25	0.391	2.091	0.74	0.172	1.194	-0.661	0.358	-0.112	-1.399	2.195	-0.047	0.214	-2.865	0.446	1.551	0.33	0.695	0.318	-0.15	0.612	2.864	0.354	1.586	1.467	-0.109	0.413	1.223	0.004	0.905	-0.213	-0.12	0.009	0.485	-0.298	0.38	-0.292	2.176	1.487	0.602	0.202	-0.491	0.117	-0.13	-0.167	0.133	0.571	1.062	0.629	1.814	-2.435	-0.768	0.448	-0.087	2.218	0.283	0.481	0.553	0.5	1.267	-0.507	0.229	0.156	0.397	-0.517	0.337	-0.271	0.354	0.99	0.487
X27513	X44877	-0.137	-1.526	-0.386	-0.04	0.135	1.597	-0.193	0.548	0.226	1.557	-0.327	0.751	-1.061	0.215	0.169	0.231	0.188	-0.841	-0.522	-0.044	0.391	-0.704	-1.392	0.467	0.294	0.106	0.204	0.0	0.213	0.172	0.503	0.327	0.104	-0.95	0.131	0.272	0.205	0.28	0.436	-1.139	-0.225	0.173	1.391	-0.486	0.195	0.402	0.398	0.239	0.336	0.466	-3.504	0.317	-0.888	0.58	-0.274	0.385	1.919	0.231	0.2	0.336	-0.085	0.208	0.226	0.105	0.808	0.171	0.448	1.198	0.393	-0.198	0.368	0.444	0.12	1.047	-0.009	0.156	-0.469	0.412	0.175	0.197	-0.125	-0.357	0.566	0.67	0.277	-0.755	0.253	0.105	0.484	0.422	-0.681	0.56	1.032	-0.009	0.43	0.299	0.241	0.165	0.338	0.181	0.231	-1.494	0.174	0.188	0.184	0.286	0.231	-0.104	0.223	0.412	0.207	-0.726	0.189	1.654	0.073	0.633	0.159	1.871	0.317	-0.593	0.507	0.416	1.213	0.864	-0.118	0.236	0.413	-0.023	0.268	0.012	-0.926	0.29	0.593	1.059	0.285	0.163	0.598	0.325	0.266	0.068	0.165	0.495	0.427	-0.333	0.638	0.587	-0.341	0.207	1.064	0.382	0.387	0.181	0.456	0.262	1.004	-0.879	0.799	0.469	0.569	0.396	0.407	3.635	2.77	0.04	0.159	0.481	0.612	-0.193	-0.233	0.172	0.207	0.125	0.332	0.64	-0.564	0.235	0.304	0.351	0.549	-0.616	0.434	0.012	1.556	0.248	-0.017	1.189	-1.22	0.164	0.264	0.562	-2.475	0.376	0.763	0.37	0.539	0.757	-0.213	-1.451	0.422	0.181	0.964	0.243	-0.059	0.637	0.172	-3.424	0.438	0.155	0.255	0.053	0.068	0.264	0.289	0.207	0.956	0.406	-1.948	0.374	0.112	0.231	1.768	0.885	1.028	0.312	0.088	0.227	-0.184	-0.019	0.227	0.195	-0.201	-0.384	0.761	0.64	-2.351	-0.562	0.22	2.788	-4.805	2.0	0.331	-1.754	-0.222	-0.447	0.203	4.266	0.427	0.235	-0.063	0.178	0.161	0.268	0.152	0.207	-1.198	0.499	0.058	-2.029	-0.396	-0.139	0.09	0.282	-0.961	1.698	-0.464	0.198	0.379	1.332	-0.373	1.844	1.077	-0.289	0.159	0.512	-0.766	-0.104	0.125	1.003	0.359	0.763	0.064	1.456	0.073	0.269	0.132	-0.968	0.984	-0.18	2.945	0.801	-0.137	0.27	2.14	1.095	0.237	0.835	0.094	0.128	0.537	0.9	0.185	0.155	-4.623	0.236	0.462	-8.361	0.536	0.229	0.578	0.076	-1.657	0.207	0.224	2.373	0.485	0.204	1.443	-0.382	0.228	0.066	-0.13	3.122	0.167	0.206	-1.183	0.011	0.79	0.801	0.067	0.262	0.012	0.11	2.242	0.104	1.394	2.269	-0.108	0.176	1.141	-0.194	1.743	-2.127	-0.065	0.155	0.32	-0.189	0.293	-0.221	1.783	1.508	0.224	0.228	-0.439	1.762	0.27	-0.251	0.269	0.247	1.359	0.342	1.565	-4.067	-2.498	0.429	0.493	2.886	-0.097	0.084	0.726	-0.065	1.288	-0.28	0.067	0.454	0.104	0.186	-0.244	0.196	0.368	0.248	0.793
X27513	X39835	-0.936	-1.258	-0.027	0.201	0.163	1.085	0.627	0.213	0.213	2.387	0.523	0.47	0.373	0.134	0.271	0.251	0.222	-1.829	-0.184	0.477	0.819	-1.782	-0.976	-0.391	0.853	-0.611	0.239	0.273	1.029	-0.463	-0.128	0.063	-3.732	0.764	0.185	0.04	-0.085	-1.918	0.23	3.84	-2.376	0.233	1.531	1.836	0.861	1.24	0.717	1.934	0.309	0.709	5.035	0.373	-0.557	-1.916	0.311	0.403	3.182	-0.091	-0.477	0.141	0.043	0.227	-0.17	-0.435	1.198	0.235	-0.591	-0.893	0.357	0.28	0.404	0.436	0.079	0.895	0.036	0.224	1.086	0.674	0.353	0.391	1.116	0.277	1.154	0.382	0.229	-1.839	-3.28	0.243	2.299	1.019	3.718	0.333	0.493	0.478	0.263	-0.296	-0.388	0.171	0.38	0.189	0.256	1.222	-0.136	-0.369	0.247	1.753	-0.143	-1.442	0.439	0.463	0.213	-0.887	0.332	2.089	0.197	0.651	-0.283	2.756	0.38	0.31	-1.259	0.578	0.879	1.084	-0.081	0.26	0.43	1.713	0.247	1.146	0.358	0.234	1.267	1.144	0.322	0.451	0.796	0.342	0.052	0.316	0.602	-0.352	2.199	1.544	1.095	0.672	0.791	0.164	-1.063	-1.252	0.437	0.065	1.453	-0.837	1.126	-0.313	0.033	0.57	0.088	-0.404	-0.516	0.26	1.603	-0.54	0.079	-0.043	-0.088	0.38	-0.095	0.519	0.168	0.113	-2.5	1.096	-0.41	0.241	0.173	0.058	-0.555	-0.633	0.137	0.238	0.072	0.189	0.207	1.27	-0.947	0.276	0.252	-0.365	-4.139	0.158	0.778	0.827	0.498	0.729	-2.691	1.471	0.482	0.288	0.814	0.34	-0.084	0.749	0.407	-0.797	0.194	0.252	0.275	0.024	-0.168	0.155	0.281	0.917	-0.876	0.33	-2.349	0.589	-0.25	0.594	0.188	-1.666	-0.739	0.04	0.258	0.765	0.032	-0.172	-0.668	0.241	0.313	-0.749	0.228	-1.063	-0.065	-4.181	-0.489	2.495	3.584	0.098	0.742	0.122	0.745	0.043	1.331	-2.974	0.428	-0.246	0.021	-0.581	-0.242	0.174	0.228	0.217	0.008	0.037	-0.446	0.133	-0.35	0.585	0.259	-0.247	0.139	1.546	2.179	0.237	0.291	0.055	-0.724	1.923	0.781	0.647	0.09	0.286	-0.671	0.148	0.057	0.909	0.358	-1.19	0.333	-0.044	-0.289	0.256	0.165	-0.311	1.275	0.231	0.14	0.159	-2.243	0.292	1.236	0.277	0.952	-0.802	0.144	0.686	0.925	0.209	-0.812	0.214	0.981	0.157	-2.08	8.949	0.44	-0.457	0.459	0.051	0.905	0.088	0.207	0.917	0.029	0.244	1.015	0.384	0.211	-0.46	0.372	1.631	0.269	0.236	1.035	-0.318	-0.046	0.984	0.208	0.259	0.527	0.048	0.122	0.248	1.841	1.022	0.696	0.488	0.456	-0.368	0.339	1.166	0.188	0.495	0.483	0.813	0.099	-1.093	0.05	0.157	-0.758	0.173	1.215	0.824	0.79	0.237	0.31	0.659	1.141	0.793	1.115	-2.638	-0.505	0.313	0.289	0.468	0.248	0.054	0.208	-0.55	0.419	0.686	0.171	0.604	0.817	-0.556	0.455	0.237	-0.094	-0.787	0.49
X27513	X1759	-0.295	-2.235	-0.165	-0.072	-0.242	0.187	-0.521	0.183	-0.061	-0.581	-0.417	0.419	-0.891	0.164	-0.201	0.147	0.129	-0.474	-0.653	-0.223	0.151	-0.349	-1.563	0.501	0.316	0.199	-0.036	-0.175	-0.249	0.32	-0.384	0.211	0.556	-0.371	0.02	0.141	0.069	0.02	0.094	-1.032	2.045	0.164	1.499	-0.105	0.31	0.516	0.315	1.742	-0.011	0.429	1.509	0.764	-1.087	1.432	-0.388	0.35	3.278	0.047	-0.146	0.549	-0.168	0.159	0.182	0.086	0.229	0.13	0.193	0.552	0.41	0.247	0.393	0.624	0.105	0.949	-0.313	0.143	-1.347	-0.046	0.43	-0.065	-0.424	-0.211	0.56	0.545	0.12	-0.868	0.328	0.043	-2.197	0.445	0.338	0.146	0.449	-0.177	0.125	0.267	0.193	-0.032	0.398	0.119	0.113	-1.812	0.137	-0.336	0.167	0.987	0.138	0.35	0.281	0.151	0.161	-0.613	0.222	1.34	0.167	-0.146	0.033	2.576	0.185	0.665	0.883	0.044	0.011	0.753	1.691	0.194	0.568	0.021	0.162	0.592	-0.418	0.577	-0.351	1.667	0.23	0.125	0.232	0.236	0.212	0.241	0.335	0.573	-0.479	-0.391	0.02	0.527	-0.186	0.01	-0.338	0.4	0.3	0.156	0.883	0.18	1.175	-0.903	0.538	0.358	0.214	0.378	0.725	3.389	1.341	-0.03	0.158	0.121	0.134	0.294	-0.426	0.1	0.198	0.279	0.432	0.941	-0.383	1.139	0.178	0.827	0.219	-0.816	0.161	0.073	1.753	0.201	0.218	1.182	-1.191	-0.048	0.231	0.498	-2.436	0.166	0.773	0.32	0.478	0.639	-0.382	-0.164	0.164	0.179	0.861	0.143	-0.023	0.248	0.095	-2.999	0.047	0.128	0.175	0.04	-0.49	0.188	0.273	-0.441	0.489	0.43	-2.587	0.418	-0.224	0.486	-0.015	-1.069	1.218	0.275	0.189	0.538	-0.634	0.283	-0.755	0.13	-0.636	-2.266	0.452	0.88	-1.608	-4.221	-0.637	1.235	1.95	-1.316	-0.177	-1.824	0.785	0.014	0.227	3.942	0.394	-0.624	0.095	1.239	0.366	0.294	-0.074	0.055	0.377	0.84	1.559	-1.812	-0.497	0.0	-0.141	0.13	-0.721	1.131	-3.497	0.321	0.261	0.992	-0.243	1.007	0.361	-0.522	-0.013	-0.089	-0.264	0.139	-0.038	0.219	0.102	0.333	-0.036	1.178	-0.354	0.236	0.401	-0.485	1.405	-0.281	0.549	0.654	1.976	0.248	1.358	-0.126	-0.533	1.443	-0.179	0.718	0.992	1.165	-0.395	0.169	-2.197	0.234	-2.725	10.719	0.482	0.364	0.81	-0.533	-1.939	0.127	-0.168	1.096	0.593	0.17	0.962	-0.74	0.195	0.288	0.145	1.339	0.174	0.037	-2.016	-0.443	0.074	1.06	0.796	0.149	-0.652	0.284	2.177	0.319	-0.529	1.649	0.149	0.281	0.772	-0.038	0.698	-1.566	-0.198	-0.182	0.488	-0.552	0.248	-0.42	1.125	1.467	-0.85	0.144	1.333	-1.88	0.836	0.136	0.295	0.277	1.225	0.234	0.369	-2.83	-1.109	0.365	-0.324	1.725	0.227	0.137	0.47	0.046	1.336	-1.158	-0.075	0.27	0.866	-0.638	0.003	0.023	-0.011	0.307	0.852
X27513	X54979	0.061	-2.271	-0.015	0.077	-0.055	0.273	-0.423	0.925	0.2	0.803	-0.276	0.525	-0.517	0.214	-0.358	0.232	0.195	-0.456	-0.534	0.123	0.057	-0.452	-1.297	0.465	0.234	0.193	-0.246	0.098	-0.175	2.286	-0.075	0.227	0.504	-0.503	0.078	0.265	0.086	0.43	0.388	-1.139	0.849	0.194	1.298	0.092	0.411	0.714	0.175	1.299	0.321	0.754	-3.593	0.752	-0.698	0.155	0.077	0.393	2.39	0.018	-0.046	0.278	-0.283	0.211	0.239	0.211	0.492	0.174	0.585	1.634	0.392	-0.153	0.373	0.511	0.125	2.314	-0.215	0.139	-1.159	0.402	0.609	0.013	-0.495	-0.475	0.409	0.815	0.418	-0.647	0.03	0.138	0.032	0.367	-1.033	0.523	0.6	-0.41	0.474	0.358	0.235	0.121	0.402	0.177	0.233	-1.916	0.173	-0.295	0.21	0.304	0.223	-0.449	0.275	0.399	0.164	-1.065	0.318	1.173	0.126	0.675	0.109	3.419	0.183	0.29	1.344	0.519	1.224	1.251	0.849	0.218	0.515	-0.092	0.247	0.207	-1.002	0.746	-0.181	1.198	0.293	-0.015	1.128	0.288	0.205	-0.004	0.091	0.556	0.256	-0.178	1.642	0.646	-0.608	0.179	0.965	0.543	0.419	0.19	1.025	-0.228	1.763	-1.12	0.757	0.088	1.002	0.536	0.43	4.079	1.869	0.021	0.201	0.356	0.537	-0.195	-0.329	0.505	0.206	0.321	0.374	0.661	-1.294	1.059	0.263	0.96	0.272	-1.124	0.59	-0.035	1.607	0.229	0.11	1.391	-2.071	-0.009	0.258	0.623	-2.136	0.203	0.962	0.41	0.624	0.853	-1.542	0.425	0.397	-0.179	1.179	0.232	-0.056	0.377	0.009	-3.852	0.111	0.253	0.101	-0.083	-0.184	0.262	0.291	0.225	1.118	0.234	-1.965	0.541	-0.254	0.411	1.498	-1.425	1.264	0.335	-0.01	0.223	-0.316	-0.032	-0.915	0.183	-0.13	-0.629	0.691	0.854	-2.028	-2.245	0.312	2.246	-2.899	0.154	-0.072	-1.079	0.213	-0.105	0.427	5.448	0.454	-0.714	0.18	0.661	0.311	-0.017	0.108	0.202	-1.454	2.278	0.067	-3.984	-1.418	-0.714	0.151	0.23	-1.095	1.257	-0.942	0.023	0.338	1.271	-0.42	0.929	0.804	0.195	0.101	0.067	-0.196	0.127	-0.258	0.969	0.26	0.416	0.044	1.299	0.086	0.266	0.141	-0.973	0.687	0.031	1.585	0.74	1.947	0.246	1.003	-0.175	-0.561	1.114	0.22	0.454	0.702	0.777	0.006	0.185	-1.87	0.282	-1.059	0.099	0.416	0.123	0.592	-0.024	-2.872	0.206	-0.064	1.727	0.226	0.213	1.404	-0.274	0.324	0.524	0.093	1.843	0.216	0.174	0.752	-0.033	0.789	0.872	0.559	0.262	0.037	0.203	2.833	0.3	0.591	2.508	0.413	0.269	1.084	-0.0	0.807	-2.967	0.013	0.027	0.395	-0.629	0.254	-0.202	0.906	1.444	-0.284	0.196	-0.039	0.196	0.82	0.202	0.255	0.171	1.186	0.143	-0.14	-2.165	-1.771	0.367	0.1	1.992	0.227	-0.113	-0.017	0.023	0.92	-0.685	0.178	0.537	0.423	0.118	-0.013	0.202	0.156	0.079	0.785
X27513	X39730	0.941	-3.85	0.406	-0.268	-0.427	2.14	0.019	0.244	0.081	2.819	0.532	0.263	-0.955	0.067	0.213	0.272	0.25	-2.251	0.259	0.477	0.367	-2.195	1.464	0.304	0.686	-0.817	0.087	0.226	-0.058	1.938	-0.185	0.263	-4.466	0.821	-0.162	0.12	0.172	-1.31	0.529	1.923	-2.889	0.244	2.108	1.088	0.778	0.98	0.588	1.923	0.339	0.613	3.759	-0.027	-0.749	1.407	0.278	0.383	1.962	-0.201	0.071	0.179	0.729	0.267	-0.295	0.192	1.271	-0.125	-0.512	0.949	0.405	-0.359	0.413	1.054	-1.13	0.625	-0.05	-0.052	0.628	-0.032	0.626	0.535	0.735	0.037	1.513	0.163	-0.81	0.099	2.31	0.029	-3.88	0.154	2.788	-0.538	0.479	0.479	-0.64	0.039	-0.138	-0.04	0.406	0.216	0.212	1.503	0.217	0.786	0.127	1.469	-0.262	0.312	1.417	0.754	-0.019	0.294	0.303	1.22	0.268	-0.108	-0.429	3.35	0.361	0.789	-1.582	0.756	1.824	1.208	1.117	0.26	0.316	0.632	0.273	1.283	-0.252	0.442	1.52	0.931	0.231	0.501	1.138	0.333	-0.38	0.143	0.027	0.586	1.128	1.09	2.066	0.588	0.313	0.343	-0.36	0.223	0.429	-0.015	-0.15	-1.084	1.093	0.292	0.652	0.575	0.715	0.328	0.055	1.95	1.57	0.075	0.001	0.094	-0.735	0.252	-0.943	0.254	0.279	0.329	-0.513	1.585	-2.602	1.741	0.28	-0.347	0.243	-0.249	0.795	-0.043	0.691	0.166	0.243	1.434	0.119	0.232	0.306	0.01	-1.314	0.33	0.846	0.607	0.688	0.632	-3.256	1.679	0.521	0.233	1.033	0.354	-0.193	1.604	0.236	-2.027	-0.128	0.155	0.143	0.197	0.285	0.097	0.332	-0.461	-0.126	0.273	-1.914	0.343	0.009	0.617	1.879	0.368	-0.989	0.379	0.325	0.811	-0.445	-0.537	-0.309	0.206	0.341	-0.933	0.346	1.001	-0.403	-4.986	0.317	1.82	1.287	0.795	0.638	-0.106	0.503	0.237	0.464	1.754	0.336	0.225	0.215	-1.324	0.055	0.047	-0.126	0.23	-0.101	-1.216	0.126	0.023	-2.054	0.135	0.269	0.222	0.098	1.48	-0.111	-0.589	0.292	0.834	-0.951	-0.002	-0.044	0.088	-0.478	0.155	0.036	0.205	0.08	0.996	0.405	-1.83	0.05	-0.122	0.143	0.305	0.463	-0.501	0.418	0.176	0.01	0.086	1.26	0.291	1.393	0.107	0.402	-0.382	0.223	0.728	1.016	0.52	0.179	0.074	-0.215	0.314	-0.595	5.777	0.837	-0.005	0.357	-0.248	2.085	0.252	0.044	1.056	-0.163	0.269	1.319	0.659	0.342	0.296	0.226	1.504	0.26	0.26	2.043	0.304	-0.16	1.087	0.003	0.135	0.615	-0.301	1.192	0.285	-1.559	1.685	0.434	0.255	0.669	0.129	-0.309	-0.641	0.3	0.703	0.484	2.025	-0.223	-0.831	-0.722	-0.435	-0.991	0.248	0.273	-0.562	0.365	0.261	0.277	0.486	1.138	-0.056	0.553	-2.088	-0.503	0.285	0.247	1.762	0.121	0.28	0.127	0.307	0.767	0.875	-0.127	0.601	-0.132	0.525	0.114	0.24	-0.474	-0.333	0.87
X27513	X36845	0.196	-1.043	0.201	0.077	-2.066	-0.223	-2.923	0.582	0.067	0.249	0.43	-0.083	-0.261	0.154	0.133	0.218	0.14	0.152	0.511	0.397	0.996	1.775	0.656	0.489	0.191	-0.371	0.151	0.2	0.162	-0.767	0.624	0.086	-2.059	0.106	0.294	-0.471	0.142	-0.19	0.835	1.464	-1.599	0.135	-0.923	-0.624	-0.124	0.903	-0.634	2.814	0.102	0.987	0.948	-0.641	2.788	-1.017	0.279	0.218	0.242	-0.005	-0.005	0.649	-0.169	0.162	-0.061	0.305	0.202	0.138	-0.053	-1.035	0.275	0.212	0.212	0.036	-0.098	3.513	0.084	0.153	0.833	0.022	0.85	0.084	-0.182	0.167	0.543	0.338	-0.171	0.522	2.075	0.147	0.164	-0.688	-1.776	0.379	0.645	0.312	0.192	0.229	0.157	0.157	-0.175	-0.22	0.165	1.084	0.156	-0.492	-0.083	1.814	-0.042	0.649	-0.178	0.118	0.14	-0.774	0.294	-0.032	0.142	-0.017	0.151	-0.56	0.328	-0.613	-0.36	-0.118	-0.133	0.832	-0.183	0.193	0.002	-1.034	-0.318	0.876	-0.18	0.207	-0.208	3.101	-0.327	0.1	-0.346	0.047	0.09	0.18	0.001	0.259	0.086	-0.232	3.164	0.573	-0.809	0.248	0.059	0.268	0.369	0.105	-2.588	-0.529	0.096	0.615	0.173	0.002	-0.475	-0.757	-0.237	0.26	1.563	-1.187	0.115	0.447	0.421	-0.084	0.105	0.346	0.226	-1.504	-0.015	-0.301	-0.299	-1.33	0.046	0.385	0.724	-0.382	0.586	0.155	0.251	0.108	-1.801	0.966	1.166	0.227	0.002	0.385	0.557	-0.225	-0.208	0.787	-0.521	0.036	-1.817	1.112	0.245	0.073	0.318	0.028	-0.001	1.067	0.403	-0.728	0.159	0.227	0.04	0.101	0.549	0.086	0.025	-1.334	0.845	0.146	1.333	0.108	0.173	0.48	1.442	-0.64	0.351	-2.376	0.161	0.5	0.913	0.878	-0.411	0.109	0.257	0.373	0.582	-0.687	-1.881	-2.841	1.167	1.078	1.385	-0.79	0.507	-1.138	0.32	0.089	0.246	-2.012	0.488	0.296	-1.368	0.869	0.253	0.818	0.039	0.123	0.782	-0.666	-2.072	0.069	-0.226	-2.646	-0.005	0.21	-0.572	-4.281	1.635	-0.525	0.331	-1.574	-0.45	1.444	0.614	0.37	0.161	-0.514	0.539	0.149	0.297	0.706	0.416	1.125	0.629	0.832	-0.145	0.24	-0.199	0.456	-0.566	-0.096	0.02	0.964	-0.163	-0.063	-2.216	0.252	0.048	0.993	-0.029	0.321	0.717	0.824	0.452	0.165	-0.062	0.255	-0.416	11.128	-0.504	0.142	-1.542	-0.86	1.354	0.137	0.128	1.219	0.553	0.167	0.635	-0.401	-0.114	0.213	0.322	1.229	-2.511	0.085	0.342	0.612	-0.009	0.76	0.596	0.084	0.436	0.373	1.422	0.293	1.383	1.116	0.554	-0.007	0.776	1.468	1.396	0.891	-0.042	0.483	0.401	2.017	0.315	0.418	0.51	1.007	-0.474	0.126	0.926	0.091	-1.066	0.155	0.278	0.655	1.064	-0.009	0.82	1.173	-0.136	-0.472	0.088	0.526	0.234	-0.246	1.194	-0.328	0.928	0.714	0.166	-0.318	0.64	0.283	0.381	0.152	0.382	0.065	-0.607
X27513	X33936	-0.06	3.051	0.447	-0.714	-0.23	-0.874	0.424	0.7	-0.259	-0.871	-0.442	-0.578	0.947	0.099	0.166	-0.047	-0.007	0.182	0.373	-0.539	0.881	-0.42	-2.293	0.203	-0.306	-0.447	-0.012	-0.09	0.985	6.715	-0.801	0.556	-0.151	-0.565	-0.277	0.096	0.076	-0.208	-0.249	4.275	4.319	-0.051	0.03	0.895	0.484	0.276	0.854	1.505	-0.26	-0.101	-3.772	0.618	-3.139	1.227	0.064	0.325	1.011	0.149	-0.517	-0.682	1.006	0.078	0.164	-0.135	1.25	0.098	-0.003	-1.138	0.33	-0.208	0.154	0.537	-0.58	-3.119	0.077	0.053	0.246	0.247	1.406	-0.401	0.039	0.14	-0.919	1.645	-0.248	-0.575	1.798	0.086	2.827	1.001	-0.723	-0.014	0.945	-0.384	-1.169	-0.217	-0.074	0.072	0.066	0.138	-0.314	-0.752	0.078	-0.874	0.094	-0.685	0.124	-1.192	-0.034	0.535	0.048	0.912	0.274	1.292	0.095	-0.448	0.08	-1.494	0.222	0.254	1.203	0.079	0.737	0.514	0.857	-0.255	0.456	-1.5	0.122	-0.044	0.977	0.056	-0.526	-0.66	-0.046	0.386	0.503	0.25	0.342	0.243	0.758	0.406	-0.927	1.469	-3.035	0.859	-0.32	0.312	0.723	-0.791	-0.209	0.016	0.619	-0.133	0.818	1.119	0.325	-0.274	-0.268	-0.332	-0.048	-3.852	3.587	0.342	-0.058	-0.092	-1.047	0.26	-0.469	0.623	0.054	0.123	-0.108	0.607	-1.259	2.136	0.201	0.086	0.365	-0.683	0.655	0.062	1.407	0.03	0.231	0.54	1.656	-0.032	0.06	0.202	-2.572	0.037	1.456	1.178	0.405	0.936	-0.7	1.367	0.597	0.11	0.833	0.019	-0.002	0.523	0.201	-0.182	-1.08	0.112	0.004	-0.022	0.543	0.207	0.336	0.325	0.087	-0.031	1.669	0.687	0.201	0.414	3.0	-2.773	0.064	0.484	-0.306	0.683	-0.878	-1.036	-0.205	0.035	-0.031	-0.857	0.466	1.795	0.545	-4.957	1.261	0.526	-2.372	-0.413	0.524	-2.025	0.263	0.052	2.179	2.268	0.641	0.157	-0.064	-1.832	0.015	0.805	0.077	0.083	0.38	-1.12	-2.542	0.078	-2.005	0.615	0.137	-0.143	0.362	0.021	-3.316	0.526	0.012	0.297	-0.169	-5.368	-0.422	-0.031	0.342	0.121	0.08	0.087	-0.392	-0.534	0.23	-0.466	0.516	-0.297	0.248	0.244	0.448	-1.956	1.342	0.155	-0.778	-0.25	1.978	0.14	0.923	-0.213	0.18	-0.327	-0.203	-0.162	0.59	0.048	0.543	0.111	0.736	0.203	1.254	-2.427	-0.75	-0.112	0.173	0.064	1.764	-0.048	0.169	0.057	0.125	-0.008	1.369	-0.1	-0.267	0.241	0.224	-0.195	0.11	0.024	-2.513	0.915	0.842	0.764	0.07	0.009	-0.182	-0.097	-0.023	0.167	-0.962	1.94	-0.245	0.021	0.328	0.058	1.808	-0.266	-0.14	0.448	0.233	-0.001	0.204	-1.051	-1.155	0.648	-0.881	0.098	1.134	-0.798	0.526	0.071	0.098	1.108	0.679	-2.283	-0.645	-2.327	-0.271	0.229	0.37	1.651	-0.145	-0.228	1.092	-0.52	1.313	-0.577	0.029	0.615	0.431	0.81	0.117	0.071	0.198	-0.141	0.591
X27513	X52285	-2.018	4.638	-1.108	-0.293	-2.018	1.033	0.059	0.862	0.119	-1.156	-0.985	0.262	0.159	0.072	0.181	-0.118	-0.038	-0.146	-0.933	-0.979	0.676	-1.095	-1.41	0.346	0.3	-0.427	0.025	-0.047	0.82	5.458	-0.212	0.224	-0.351	-2.033	-0.479	0.105	0.028	-0.8	-0.023	-0.495	3.452	0.058	-0.434	-0.605	-0.363	0.025	0.471	1.724	-0.065	0.772	-3.633	1.026	-2.58	2.408	0.01	0.422	2.962	0.068	-0.275	-0.249	0.678	0.079	-0.007	-0.536	1.281	0.013	-0.742	-0.554	0.301	-0.202	0.528	0.563	-0.532	3.243	0.047	0.023	-0.625	0.37	0.946	-0.163	-0.29	-0.083	-0.899	1.205	-0.458	-1.122	-0.937	0.049	3.477	1.13	-2.651	0.89	-0.181	-0.195	-0.939	-0.701	0.124	0.078	-0.115	0.143	-0.154	-0.783	-0.027	-0.557	0.082	-1.379	0.083	-1.048	-0.046	-0.136	0.057	-0.091	0.167	-0.114	0.004	-1.171	-0.233	1.165	-0.065	-0.9	0.078	0.298	-0.087	0.37	-0.408	-0.117	0.824	-0.884	0.2	1.04	-0.216	0.34	-0.416	0.939	-0.087	0.424	0.595	0.142	0.084	-0.018	0.803	0.625	0.493	0.297	-0.822	0.485	-0.758	-0.044	0.836	-0.502	-0.004	0.023	-1.788	-0.368	0.048	0.325	0.222	0.512	0.516	0.087	0.4	1.435	3.312	-0.065	0.054	0.512	-1.407	0.231	-0.636	0.456	-0.317	0.054	0.152	0.196	-0.952	0.404	-0.309	0.871	-0.853	-1.092	0.309	0.031	1.642	0.172	0.092	0.779	1.208	0.136	0.183	0.721	-3.756	0.141	1.443	0.529	0.136	0.823	0.569	-1.068	0.62	0.182	1.121	0.101	-0.01	0.714	0.007	-0.459	-0.366	0.036	0.077	-0.088	-0.03	0.239	0.116	1.044	0.45	0.923	-1.132	0.582	0.047	0.394	2.877	0.021	0.105	0.089	0.175	1.361	-1.858	-1.461	0.303	0.049	-0.592	-0.177	-0.192	1.229	0.333	-3.285	-0.897	1.562	-3.872	0.408	0.384	-1.174	-0.017	0.046	0.262	0.84	0.538	-0.154	0.335	-1.029	0.248	0.953	-0.011	0.06	0.085	-1.507	-1.653	0.054	-0.899	0.076	0.002	-0.054	0.135	0.997	-1.213	0.235	0.044	-1.205	-0.512	-3.007	-0.125	-0.135	0.926	1.22	-0.459	0.035	-0.052	-0.344	0.352	-1.027	0.509	0.945	0.076	0.187	0.521	-1.56	1.811	0.131	0.654	1.13	1.838	0.049	0.95	-0.733	0.682	0.827	-0.083	-0.213	0.741	0.906	0.681	0.099	-0.209	0.24	1.27	-4.717	-0.763	-0.503	0.05	-0.414	0.8	0.039	0.279	0.251	0.195	0.084	0.503	-0.717	-0.168	0.485	-0.08	-0.551	0.121	0.055	-2.051	0.073	-0.924	0.492	-0.703	-0.085	-0.006	0.25	1.969	0.266	-0.936	1.91	0.043	-0.38	0.108	-0.131	2.058	-1.461	-0.262	0.101	0.343	0.034	0.36	-1.179	-0.133	1.757	-0.089	0.124	0.752	-0.109	-0.004	0.042	-0.086	0.758	0.324	-1.131	-0.131	-3.593	-0.041	0.269	0.03	1.62	-0.363	0.131	1.62	-0.672	1.386	-1.116	0.035	1.18	0.573	0.695	0.115	-0.0	0.047	0.992	0.662
X27513	X38102	-1.549	3.791	-0.953	0.033	-0.465	-0.106	0.377	0.954	0.218	-2.789	-0.369	-0.142	0.847	0.133	0.204	-0.17	0.057	0.581	-0.778	-0.977	0.174	-0.01	-0.657	0.408	-0.237	0.173	0.114	0.146	0.427	6.473	0.092	0.096	-2.095	-1.634	-0.128	0.04	0.129	-0.693	0.464	-1.566	3.675	0.018	-1.163	-0.056	-0.289	0.485	0.54	1.441	0.08	0.14	-0.947	0.722	-1.922	3.37	-0.195	0.389	1.901	0.148	-0.034	0.388	0.898	0.127	0.13	0.201	0.867	0.095	0.118	0.025	0.34	-0.264	0.4	0.384	-0.38	3.869	0.128	0.107	-0.222	0.13	0.949	0.166	-0.67	-0.062	0.297	1.451	0.004	-0.435	-0.999	0.126	-3.321	0.417	-2.513	0.758	0.313	0.137	-1.157	-0.414	0.182	-0.261	-0.288	0.197	0.079	0.585	0.135	-0.264	0.075	-1.508	0.138	-0.64	0.089	-0.06	0.135	-0.446	0.277	-1.107	0.094	-0.396	-0.272	0.215	0.188	-0.51	1.203	0.294	-0.358	0.581	-0.173	0.069	0.211	-1.056	0.236	0.29	-1.557	1.052	-0.779	0.626	0.293	0.318	0.429	0.101	0.304	0.145	0.606	0.728	0.135	-0.242	2.815	0.132	-1.116	0.254	-1.644	-0.056	0.453	0.003	0.074	-0.715	1.369	0.402	0.579	0.514	1.094	0.217	0.449	3.608	4.235	0.112	0.099	0.426	-1.184	0.004	-0.316	0.599	-0.191	0.322	0.348	-0.235	-1.146	0.468	0.008	0.394	-0.072	-0.96	0.613	0.129	0.561	0.148	0.16	1.526	0.931	0.207	0.205	0.694	-7.603	0.133	1.29	0.797	-0.48	0.355	0.131	-0.512	0.477	0.167	1.037	0.145	-0.014	0.234	0.174	-1.568	-0.361	0.143	0.079	-0.032	0.958	0.229	0.211	1.905	0.169	-0.176	-0.007	0.367	0.104	0.425	2.896	-1.406	0.585	0.433	0.269	1.089	-2.44	-0.878	0.233	0.123	0.571	0.358	0.664	1.976	-1.222	-3.864	0.836	2.308	-0.191	-0.488	1.176	-1.554	0.335	0.127	0.413	1.777	0.535	-0.857	0.31	-0.418	-0.11	0.098	0.128	0.121	-0.109	-1.499	-2.169	0.117	-1.482	-0.363	0.08	0.058	0.178	0.368	0.098	0.289	0.161	-0.85	-0.058	-0.909	0.203	-0.533	-0.058	1.021	-0.239	0.137	-0.018	-0.412	0.462	-1.221	0.677	0.515	0.024	0.235	0.593	-1.204	2.062	0.039	0.602	0.222	2.226	0.058	0.561	-0.382	0.811	0.791	0.032	0.191	0.852	1.002	0.817	0.131	0.306	0.247	0.905	-0.679	-0.179	0.045	0.171	0.167	1.378	0.133	0.362	0.599	0.583	0.132	0.553	-0.396	0.062	0.381	0.155	0.614	0.183	0.132	-1.194	0.414	1.687	0.636	-0.217	-0.115	0.144	1.184	2.133	0.285	-1.007	1.817	0.452	-0.142	0.178	0.163	1.326	-3.072	-0.189	0.282	0.362	-0.018	0.354	-0.823	-0.568	1.628	0.277	0.165	1.007	-0.706	0.25	0.11	0.127	0.298	0.817	-0.628	-0.478	-5.099	-0.461	-0.003	-0.081	1.773	0.003	0.081	0.557	-0.207	1.072	-0.242	0.085	0.827	0.663	0.533	0.311	0.077	0.196	0.907	0.455
X27513	X54961	-1.339	-0.398	-0.193	0.014	-0.536	1.606	-0.794	-0.478	0.174	2.131	-0.112	0.442	-0.061	0.251	-0.393	0.163	0.229	0.874	-0.402	0.431	0.643	0.109	-1.045	0.369	0.146	0.474	0.138	0.14	0.567	2.708	0.357	0.307	0.536	-1.195	0.366	0.355	0.239	0.115	0.836	-1.386	-1.981	0.186	-0.359	-0.728	0.325	0.55	-1.243	1.99	0.287	0.944	-3.124	0.391	-0.152	1.388	0.187	0.199	3.549	0.198	0.111	0.546	-0.356	0.24	0.278	0.166	-0.018	-0.028	0.463	0.018	0.398	0.328	0.325	-0.135	0.148	3.458	0.243	0.241	-0.665	0.156	0.869	-0.316	-0.517	-0.165	1.29	-0.54	0.341	-0.493	1.016	0.07	0.866	1.013	0.239	0.782	3.626	0.322	0.615	0.361	0.264	0.02	-0.095	0.254	0.254	-0.778	0.227	0.321	0.219	0.998	0.171	-0.071	-0.179	-0.286	0.088	-2.031	0.345	0.103	-0.018	0.638	0.225	1.779	0.38	-1.867	1.002	0.664	0.92	0.876	-0.555	0.201	0.496	-0.814	0.253	-0.936	-2.207	0.559	-0.033	1.237	0.303	0.01	0.628	0.092	0.292	-0.379	0.173	0.452	2.597	2.984	0.682	0.647	-0.486	0.306	0.407	0.489	0.435	0.176	1.144	-0.564	0.741	0.11	0.013	0.54	0.003	0.124	-0.768	3.142	2.624	0.249	0.233	0.731	0.697	-0.342	0.234	0.714	0.037	-0.109	0.334	0.636	0.898	0.502	-0.06	1.274	0.898	-1.469	0.782	0.068	0.03	0.247	0.195	1.235	-0.306	0.233	-0.063	0.315	-1.057	-0.264	-0.693	0.637	0.503	0.558	1.002	-0.018	0.05	-0.255	0.843	0.146	-0.059	0.442	0.368	-1.664	0.142	0.29	0.307	0.029	0.122	0.295	0.291	1.42	-0.109	0.888	1.076	0.364	0.266	0.569	1.595	-0.237	0.398	-0.004	0.076	0.35	-0.789	1.596	0.172	0.197	-0.167	0.01	0.723	0.696	0.949	-1.801	1.047	-0.213	-2.787	1.489	0.601	-0.548	-0.287	-0.923	0.726	2.245	0.449	0.215	-0.036	0.553	0.355	0.93	0.133	0.217	-0.66	3.328	-3.71	0.113	-0.179	0.437	-0.508	0.236	0.363	0.12	1.821	0.074	0.349	-1.22	0.19	2.058	0.951	-0.601	-0.055	0.373	-1.345	0.033	0.113	0.934	0.496	1.273	-0.139	0.346	0.144	0.061	0.207	-1.026	1.152	0.016	-0.248	0.782	0.455	0.262	0.501	0.631	-0.009	0.551	-0.391	0.789	0.723	1.463	0.753	0.1	-1.988	0.219	0.158	-2.518	0.172	0.383	-0.123	0.225	-3.515	0.194	0.417	1.863	0.222	0.244	1.356	-0.322	0.234	0.366	-1.163	1.898	0.196	0.173	-1.343	0.487	0.246	-0.934	0.306	0.285	-0.223	0.128	2.984	0.266	2.88	2.19	-2.635	-0.31	1.032	0.192	0.156	0.169	0.153	0.606	0.394	-0.489	0.029	-0.138	-1.206	0.951	0.161	0.237	-0.593	1.872	0.574	0.223	-0.233	1.05	0.974	0.622	1.738	-1.657	-0.36	-0.141	0.478	1.744	0.234	0.267	0.65	-1.249	-0.183	-0.371	0.216	0.487	0.345	0.493	0.455	0.193	0.345	0.573	0.109
X27513	X35160	0.293	1.241	-0.423	0.088	-0.489	-0.419	0.463	1.278	0.219	0.91	-0.25	0.52	0.388	0.182	0.021	0.135	0.2	-0.751	-0.203	0.123	0.696	-0.18	-1.809	0.422	-0.383	0.005	0.226	0.042	0.025	1.508	0.567	0.251	1.576	-0.213	-0.086	0.341	0.229	-0.12	0.926	-0.064	2.585	0.202	1.181	-0.413	0.169	1.09	0.744	1.152	0.219	0.737	-4.106	0.325	-1.572	2.026	-0.143	0.305	3.5	0.245	-0.0	0.05	0.201	0.235	0.175	0.372	1.684	0.21	0.788	0.758	0.381	-0.075	0.317	0.285	0.084	1.554	0.201	0.228	0.37	0.191	0.643	0.043	-0.279	-0.147	1.321	0.356	-0.095	-0.276	0.279	0.231	2.36	-0.11	-2.563	0.435	3.152	0.143	0.352	0.22	0.218	0.2	0.301	0.258	0.253	-0.781	0.05	-0.638	0.219	-0.388	0.225	-0.598	0.908	0.197	0.205	-2.179	0.308	-0.32	0.143	0.284	0.024	0.984	0.375	0.027	0.025	0.149	0.933	0.964	-1.136	0.243	0.434	-0.569	-0.003	1.088	-0.839	0.611	0.17	0.374	0.306	0.328	-0.2	0.2	0.323	0.009	0.273	0.712	3.268	0.619	-0.566	0.448	-0.456	0.234	0.519	0.072	0.299	0.057	0.881	-0.537	1.025	-0.593	0.475	0.6	0.611	0.199	0.358	4.077	2.846	0.138	0.226	0.276	-0.122	-0.148	-0.087	0.771	0.2	0.32	0.215	2.124	-1.739	-0.756	-0.072	0.371	0.479	-0.477	0.656	0.189	0.669	0.253	0.032	0.4	-0.271	0.275	0.267	0.864	-4.384	0.138	0.731	1.112	-0.302	0.875	0.238	-0.693	0.619	0.292	1.122	0.332	0.073	0.461	0.143	-2.759	0.324	0.264	0.271	0.111	0.202	0.249	0.109	1.635	1.015	1.065	1.288	0.451	0.214	0.533	2.164	-0.96	-3.196	0.577	0.284	0.732	-0.876	-0.253	-0.009	0.222	-0.021	1.942	0.896	0.766	0.215	-2.65	0.774	3.95	-3.43	0.323	0.908	-1.305	-0.03	0.227	0.047	3.816	0.266	0.257	0.427	-0.205	0.463	0.424	0.236	0.229	0.111	-5.986	0.984	-0.245	-0.996	-0.173	0.207	0.018	0.339	1.338	-2.332	0.312	0.298	-1.354	0.006	0.544	0.645	-2.762	0.366	0.481	-0.188	0.124	0.231	0.135	0.334	0.201	0.772	1.191	0.296	0.278	0.576	-1.185	1.073	-0.044	0.262	0.109	0.389	0.075	1.201	-0.036	0.414	0.298	0.137	0.546	0.728	0.62	0.687	0.229	-1.582	0.298	1.033	-1.176	-0.695	0.089	0.475	0.356	1.148	0.227	0.396	1.297	0.537	0.237	1.547	-0.029	-0.236	-0.233	0.368	1.393	0.257	0.225	-1.192	0.472	2.211	0.853	0.483	0.251	-0.088	0.568	-0.104	0.333	-1.328	2.014	0.588	-0.704	0.989	-0.256	1.345	-0.947	-0.103	0.003	0.327	0.25	0.293	-0.578	-0.026	0.907	-0.2	0.244	1.187	-0.118	0.789	0.204	0.311	0.919	1.424	0.209	0.406	-5.453	-1.608	0.424	0.668	1.65	-0.463	0.504	1.224	0.028	1.507	0.802	0.121	0.595	-0.442	0.464	-0.061	0.149	-0.101	0.397	0.457
X27513	X53260	0.807	3.997	-1.343	0.166	0.433	-0.009	-0.166	1.036	0.122	1.718	0.193	0.768	0.164	0.135	-0.124	0.198	0.111	-0.539	0.122	-0.31	0.03	-1.544	-0.026	0.095	0.405	-0.364	0.116	-0.063	-0.379	0.766	0.705	0.071	-0.62	0.71	0.288	0.194	-0.49	0.272	0.643	0.244	-1.214	-0.293	1.066	1.894	-0.212	-0.044	0.828	0.221	0.363	-1.555	-3.254	0.928	-1.142	-1.654	0.156	0.194	0.55	0.164	0.232	0.356	0.227	0.043	0.213	0.475	1.147	0.131	0.585	2.994	-0.296	-0.207	0.13	0.241	0.108	3.695	0.116	0.107	0.621	0.561	-0.352	-1.098	-0.031	-0.004	-0.658	-1.062	0.696	0.055	0.413	0.115	-0.804	-0.057	1.857	0.456	-0.174	0.104	0.602	-0.058	-0.921	0.088	0.149	0.174	0.055	1.714	0.095	0.682	0.115	1.8	-0.134	-0.395	1.199	-1.675	0.056	1.055	0.3	-1.574	0.126	0.116	0.169	0.397	0.142	-1.923	-0.19	0.724	0.308	1.025	0.978	0.17	-0.074	0.689	0.161	1.087	0.861	-0.142	-0.147	-0.179	0.232	-0.402	0.834	0.235	-0.223	0.157	0.985	-0.836	1.684	1.158	4.811	0.178	0.613	0.152	0.811	0.469	0.399	0.081	-2.0	-0.001	-0.078	0.962	-0.622	-0.461	-0.716	0.563	-0.466	-3.403	1.225	0.507	-0.395	0.417	-3.041	-0.468	0.215	0.478	0.013	0.297	0.355	-1.216	-1.173	1.474	-0.357	1.475	0.347	2.39	-0.002	0.11	0.357	0.183	0.112	0.277	-1.425	0.144	-0.146	0.88	1.08	-0.295	1.136	-0.079	0.604	0.738	-1.206	1.421	-0.288	0.246	0.365	0.12	0.129	0.119	0.303	1.249	0.624	0.195	0.151	0.114	0.771	0.226	0.269	0.865	-4.953	0.301	1.746	0.697	0.185	-0.459	1.91	-1.259	0.176	0.542	-0.185	-0.093	-0.018	-0.51	-0.072	0.117	0.109	-1.849	-0.665	-0.001	0.872	-0.991	0.74	-1.698	-3.075	0.878	-0.694	0.603	0.379	0.082	0.394	-1.362	-0.344	-0.307	-0.511	0.102	-0.15	-0.029	0.113	0.013	-0.222	2.079	-2.578	0.118	0.16	-0.037	-0.086	-0.039	0.199	1.501	2.211	0.202	-0.015	1.329	0.355	1.913	-0.591	0.188	1.424	-0.526	-1.071	0.104	-0.05	0.852	0.211	0.69	0.747	1.026	-0.264	0.178	0.321	0.298	0.669	0.261	-2.843	-0.126	-0.52	-0.025	0.158	0.734	-2.411	-1.564	0.132	-0.479	0.216	-1.297	0.312	0.087	-0.217	0.12	0.02	-1.819	0.076	0.145	-0.541	0.017	0.655	0.076	0.195	-1.977	0.215	0.102	0.189	0.703	0.285	0.53	-0.444	1.067	0.059	-0.449	1.462	0.316	-0.549	0.357	-1.117	0.122	0.565	-0.45	0.834	0.018	0.727	0.911	0.645	-0.203	0.137	0.835	-0.384	0.22	0.158	0.149	-0.322	-0.387	-0.28	0.746	3.264	-1.475	-0.186	0.156	-0.059	0.715	0.499	0.113	0.142	0.316	-0.871	0.296	0.785	0.317	0.325	-0.521	0.644	-1.611	0.081	0.073	-0.391	0.189	-0.94	0.411	-0.031	0.211	0.761	-0.501	0.026	0.094	-0.005	1.128	0.749
X27513	X46798	0.043	2.412	-0.508	-0.671	0.561	1.123	-0.817	0.54	0.29	3.276	-0.994	0.644	0.127	0.201	-0.458	-0.075	0.194	1.917	1.03	0.493	-0.129	-1.088	-3.263	0.471	-0.348	0.326	0.071	0.207	0.646	-0.677	0.481	0.366	-0.786	0.17	-0.136	0.304	0.169	-0.059	0.736	-2.722	-1.586	0.083	-0.826	-0.793	-0.103	-0.044	0.562	1.993	0.342	-0.191	-5.02	0.65	-0.822	2.345	0.295	-0.038	3.751	0.072	0.186	1.067	0.133	0.118	0.264	-0.039	0.465	0.171	0.463	3.912	0.157	-0.558	0.296	0.2	0.68	4.854	0.177	0.194	-0.051	0.711	0.583	-1.149	-0.429	-0.044	1.229	-1.322	0.577	-1.665	-0.202	0.005	3.47	1.043	0.855	0.711	2.481	0.203	0.779	0.328	0.23	-0.015	0.248	0.171	0.2	-0.952	0.191	0.544	0.153	0.564	0.223	-2.001	-0.245	-0.234	0.069	-1.735	0.3	-0.11	-0.04	0.668	-0.152	1.408	0.373	-2.095	0.175	0.736	0.516	0.966	0.147	0.223	0.665	0.041	0.157	0.278	0.251	0.192	0.033	2.078	0.308	-0.134	-0.384	-0.084	0.292	-0.512	0.336	0.494	3.642	2.75	-0.273	0.178	-0.892	0.307	1.113	0.563	0.428	0.072	0.018	0.479	0.973	0.03	0.368	0.53	-0.425	0.045	-0.09	0.405	2.12	0.73	0.182	0.646	0.038	0.837	0.137	0.557	0.08	0.203	0.375	1.262	0.157	0.099	0.066	-0.321	0.815	-0.556	0.651	0.051	1.434	0.126	0.111	0.431	-0.347	-0.032	-0.03	1.011	0.133	-0.364	0.499	0.469	0.363	0.795	0.254	-2.414	-0.241	0.225	0.469	0.116	-0.142	-1.665	-0.304	-0.369	0.307	0.227	0.213	0.187	-0.786	0.231	0.195	2.337	0.123	0.667	1.191	0.402	0.25	0.37	2.895	1.595	-0.004	0.061	0.281	0.113	-0.15	-1.824	0.082	0.156	-0.824	0.414	0.562	0.354	-0.917	2.068	1.337	-0.099	-6.24	1.222	0.756	-0.006	-0.57	0.16	-0.402	3.24	0.323	-0.388	-0.311	0.737	0.051	-0.078	0.194	0.197	-0.136	1.409	-0.15	0.143	0.047	-1.13	-0.035	0.307	0.256	-1.251	2.874	0.384	0.179	1.308	0.778	1.233	0.561	-2.574	0.135	0.891	0.041	-0.001	-0.03	0.441	0.525	1.391	0.055	1.036	0.061	-0.021	-0.331	-1.203	0.74	-0.227	-0.376	0.088	-0.257	0.162	-0.287	0.306	-0.887	0.354	0.125	0.555	-0.032	-0.66	0.793	0.207	-3.426	0.069	1.227	-6.45	-0.764	0.029	0.374	0.345	-5.127	0.164	0.415	1.144	-0.386	0.198	0.348	0.272	0.314	0.234	-1.388	1.521	-0.008	0.158	1.061	0.179	0.945	-0.261	-0.169	0.222	-0.031	0.476	2.363	0.238	1.293	1.839	-0.132	-0.189	0.967	0.171	-0.364	0.417	0.191	0.035	0.173	-1.55	-0.078	0.628	-1.041	1.571	-0.158	0.147	-2.337	0.153	0.108	0.127	0.217	0.639	-0.032	0.209	0.31	0.1	-0.612	0.272	0.692	1.788	0.018	0.479	0.593	0.392	0.45	0.358	0.12	0.523	0.365	0.1	0.361	0.194	0.249	1.297	0.737
X27513	X46799	-0.268	1.989	-0.386	-0.585	0.534	1.025	-1.082	0.329	0.33	3.221	-1.043	0.595	0.138	0.232	-0.434	-0.004	0.233	1.898	0.786	0.483	-0.036	-0.738	-3.162	0.421	-0.23	0.384	0.061	0.217	0.695	-0.641	0.541	0.419	-1.219	0.282	-0.238	0.297	0.195	-0.055	0.752	-2.668	-1.678	0.106	-0.408	-0.77	-0.036	-0.164	-0.18	1.992	0.353	0.073	-4.395	0.479	-0.589	2.235	0.313	0.013	3.601	0.067	0.25	1.046	0.109	0.133	0.287	-0.138	0.555	0.189	0.573	3.889	0.239	-0.349	0.312	0.271	0.635	5.363	0.2	0.232	0.005	0.678	0.57	-0.999	-0.37	-0.057	1.214	-1.256	0.6	-1.754	0.3	-0.065	3.433	1.09	0.685	0.766	2.282	0.193	0.8	0.362	0.256	0.037	0.271	0.238	0.215	-1.132	0.235	0.464	0.17	1.03	0.274	-2.008	-0.267	-0.218	0.086	-1.733	0.323	0.046	-0.071	0.69	-0.144	1.5	0.37	-2.007	0.348	0.81	1.016	0.856	0.181	0.131	0.592	0.3	0.182	0.293	-1.13	0.365	-0.07	2.08	0.325	-0.062	-0.359	-0.069	0.33	-0.703	0.27	0.53	3.452	2.741	-0.159	0.198	-0.949	0.323	0.983	0.585	0.435	0.08	0.126	0.382	1.108	-0.215	0.471	0.587	-0.127	-0.089	0.082	4.177	2.333	0.54	0.225	0.656	0.385	0.698	0.25	0.486	0.135	0.26	0.39	1.227	0.03	-0.299	0.139	-0.244	0.808	-0.811	0.601	0.074	1.505	0.14	0.098	0.763	-0.186	-0.028	0.066	0.943	-0.057	-0.302	0.658	0.552	-0.13	0.775	0.031	-3.151	-0.211	0.245	0.48	0.146	-0.173	-1.327	-0.317	-1.063	0.277	0.267	0.268	0.237	-0.879	0.25	0.214	2.179	0.526	0.775	0.8	0.503	0.274	0.442	2.276	1.693	-0.01	-0.04	0.173	0.178	-0.189	-0.671	0.024	0.191	-0.742	0.274	0.775	0.348	-0.572	0.676	1.389	0.494	-6.024	1.244	0.806	-0.586	-0.361	0.054	-0.056	3.152	0.351	0.014	0.004	0.942	0.171	-0.288	0.236	0.212	-0.567	1.703	-0.351	0.177	-0.085	-0.941	-0.088	0.328	0.195	-1.146	2.872	0.493	0.272	0.325	0.659	1.568	0.667	-1.414	-0.228	0.9	0.133	0.099	0.172	0.821	0.514	1.388	0.19	1.091	0.03	0.101	-0.117	-0.995	0.981	-0.104	0.473	0.437	-0.625	0.234	0.269	0.57	-0.38	0.667	0.03	0.58	0.064	-0.288	0.863	0.243	-4.467	0.222	1.188	-6.417	-0.657	0.05	0.451	0.355	-3.9	0.117	0.417	1.512	0.022	0.199	1.1	0.388	0.335	0.31	-0.904	1.866	0.06	0.193	0.741	0.479	1.249	-0.149	-0.837	0.273	-0.226	0.339	2.076	0.259	1.598	1.845	-0.007	0.057	1.148	0.242	-0.034	0.252	0.16	-0.242	0.177	-1.677	0.077	-0.001	-1.186	1.371	0.125	0.129	-1.472	-0.066	0.159	0.099	0.274	0.759	0.357	0.229	0.898	0.073	-0.654	0.318	0.573	1.787	0.227	0.467	0.904	0.236	0.794	0.168	0.196	0.541	0.341	0.182	0.367	0.21	0.343	0.881	0.55
X27513	X54945	0.367	3.092	-1.13	-0.209	0.08	1.682	-0.797	0.129	0.223	2.677	-0.528	0.615	-0.343	0.212	-0.179	0.044	0.213	0.856	0.149	0.481	0.105	-1.481	-0.784	0.458	0.411	-0.181	0.071	-0.11	0.917	-0.901	0.845	0.34	-3.933	0.129	-0.323	0.33	0.212	0.096	0.477	-2.537	-1.271	0.098	-0.585	0.107	0.241	0.222	0.186	1.063	0.273	0.153	-2.691	0.455	0.163	1.887	0.224	0.098	3.041	0.224	0.181	0.765	0.268	0.21	0.267	0.096	0.522	-0.067	0.045	2.118	0.135	-0.28	0.358	0.131	0.741	4.109	0.19	0.213	-0.088	0.68	0.231	-0.888	-0.125	0.098	0.668	-1.322	0.74	-1.177	0.69	0.205	3.071	0.839	0.56	0.829	3.016	0.073	0.691	0.375	0.229	-0.063	0.388	0.234	0.193	-0.986	0.218	0.095	0.22	1.529	0.259	-1.588	0.175	-0.031	0.151	-1.837	0.226	-0.701	0.154	0.536	-0.114	0.694	0.364	-1.41	0.016	0.791	0.492	0.761	0.534	0.236	0.64	-0.119	0.178	0.276	-0.451	0.501	0.199	1.618	0.27	0.027	0.541	0.014	0.291	-0.588	0.144	0.25	2.945	1.565	1.583	-0.304	-0.442	0.281	0.911	0.394	0.416	0.032	-0.535	-0.123	0.158	-0.028	0.273	0.613	0.043	0.251	0.016	1.853	1.863	0.359	0.141	0.584	-0.011	0.499	0.319	0.481	0.137	0.204	0.351	0.88	0.214	-0.479	-0.423	0.259	0.599	-0.183	0.351	0.13	0.939	0.251	-0.065	1.362	0.204	0.23	0.149	0.73	-0.236	0.065	0.125	0.163	0.45	0.411	0.684	-1.086	-0.099	0.221	0.578	0.179	-0.129	-1.755	-0.245	-1.259	0.153	0.182	0.216	0.203	-1.246	0.235	0.261	0.983	0.405	0.856	0.717	0.334	0.213	0.377	1.271	1.844	-0.166	-0.038	0.2	0.273	-0.448	1.225	-0.753	-0.121	-0.632	-2.311	0.895	0.534	0.98	0.173	0.304	0.925	-3.895	1.56	0.859	-1.85	-0.788	0.197	-0.332	4.047	0.375	-0.026	-0.345	1.211	0.126	1.131	-0.069	0.06	-2.465	2.288	-0.608	0.027	0.598	0.599	-0.135	0.328	-0.129	-1.565	2.423	0.577	-0.063	0.928	0.529	2.116	0.815	-1.068	-0.241	0.564	-0.76	-0.541	0.272	0.957	0.51	0.371	-0.286	1.153	0.119	0.239	-0.829	-0.481	1.368	-0.275	1.695	1.359	-2.404	-0.225	1.324	0.824	-1.153	0.055	-0.248	0.711	0.975	1.141	0.364	0.18	-2.866	0.08	1.071	-6.615	-0.893	0.405	0.173	0.346	-2.757	0.058	0.381	1.76	-0.344	0.217	1.176	-0.738	0.07	0.358	-1.54	1.775	0.13	-0.025	1.263	-0.261	-0.276	0.546	-0.211	0.245	0.025	0.224	2.082	0.271	2.02	1.597	0.722	-0.65	0.839	0.304	-1.775	-0.256	-0.192	-0.01	0.487	-1.498	-0.499	1.241	-0.07	1.426	0.073	0.149	-1.508	1.784	0.126	0.193	0.298	0.878	-1.087	0.486	1.507	0.576	-0.354	-0.284	0.491	1.668	0.23	0.429	1.72	-0.627	0.765	0.167	-0.069	0.276	-0.057	0.297	-0.034	0.21	0.049	1.267	0.841
X27513	X54946	-0.325	2.886	-0.776	-0.318	0.193	2.057	-0.393	0.236	0.246	2.711	-0.838	0.744	-0.561	0.205	-0.258	0.072	0.222	1.409	-0.031	0.468	-0.147	-0.967	-0.32	0.329	0.304	-0.005	0.026	-0.058	0.897	-1.737	0.818	0.356	-1.367	0.208	-0.371	0.332	0.218	0.158	0.113	-2.774	-0.771	0.115	-0.33	0.128	0.234	-0.161	-0.235	1.359	0.099	0.562	-3.284	0.674	0.001	2.052	0.247	0.176	3.475	0.216	0.133	0.491	0.084	0.182	0.241	0.144	0.73	0.058	0.195	0.476	0.153	-0.164	0.373	0.351	0.703	5.027	0.22	0.226	-0.426	0.674	0.091	-1.107	-0.549	0.072	1.131	-0.731	0.734	-1.459	0.608	0.231	3.61	0.904	0.694	0.75	3.315	0.07	0.741	0.372	0.242	0.069	0.404	0.244	0.223	-1.052	0.232	-0.337	0.224	1.021	0.214	-1.861	0.408	0.226	0.176	-2.441	0.226	-0.234	0.062	0.646	0.082	1.207	0.365	-1.485	-0.011	0.723	0.695	0.514	0.69	0.254	0.619	-0.336	0.145	0.499	-1.755	0.514	0.063	1.076	0.323	0.14	0.352	0.057	0.25	-0.726	0.244	0.308	3.065	1.701	1.31	-0.363	-0.67	0.254	0.623	0.56	0.404	0.205	-0.489	-0.222	0.418	0.029	0.369	0.549	-0.247	0.305	-0.244	4.991	2.59	0.167	0.147	0.585	0.284	0.472	0.203	0.673	0.18	0.298	0.369	0.227	0.042	-0.92	-0.354	0.267	0.791	-0.364	0.265	0.084	1.658	0.211	-0.121	0.507	0.203	0.246	0.178	0.8	-0.432	-0.007	0.388	0.287	0.1	0.541	1.248	-1.921	-0.222	0.188	0.817	0.173	-0.019	-2.805	-0.32	-1.955	0.265	0.264	0.254	0.144	-1.472	0.252	0.26	0.98	0.28	0.694	0.477	0.427	0.229	0.319	1.253	1.075	-0.352	-0.051	-0.069	-0.011	-0.446	-0.46	-1.105	0.163	-0.951	-0.639	0.86	0.213	-0.058	1.741	0.975	0.233	-4.443	1.075	0.997	-0.264	-1.015	0.227	-0.505	3.985	0.369	-0.188	0.112	1.042	0.391	0.468	0.209	0.175	-0.552	0.959	-1.28	0.221	0.095	-0.287	-0.017	0.304	-0.057	-1.037	2.46	0.071	0.311	0.319	0.121	2.655	0.915	-1.887	-1.071	1.203	-0.294	-0.216	0.279	0.762	0.517	1.332	-0.39	0.949	0.026	0.166	-0.43	-1.083	1.646	-0.496	2.083	-0.218	-1.449	-0.431	0.488	0.527	-0.341	0.62	-0.188	0.779	0.43	0.275	0.423	0.234	-1.293	0.236	1.251	-2.182	-0.409	0.009	0.512	0.352	-2.959	-0.068	0.416	1.232	-0.002	0.191	0.912	0.289	0.271	0.512	-2.017	1.586	0.247	0.219	1.162	0.161	0.507	-0.032	-0.444	0.283	-0.273	0.358	2.388	0.31	2.523	1.951	0.636	-0.578	1.024	0.168	-0.272	0.656	0.246	-0.405	0.158	-2.046	-0.108	-0.016	-1.416	1.723	0.147	0.049	-1.086	1.276	0.513	0.227	0.283	0.998	0.854	0.933	1.331	0.721	-0.022	-0.104	0.289	1.417	0.11	0.164	1.048	-0.945	0.812	-0.754	0.219	0.332	0.074	-0.024	0.362	0.218	0.252	0.552	0.949
X27513	X1493	0.296	-2.551	-1.251	-0.637	0.945	1.13	0.441	-0.11	-0.029	1.868	0.292	0.681	0.869	0.225	-0.195	-0.265	0.173	0.478	0.033	0.454	0.328	0.177	-0.868	0.047	-0.353	0.204	0.259	0.299	0.255	-4.999	0.901	0.179	0.845	0.416	0.193	0.302	0.265	-0.85	0.7	-2.379	0.138	0.24	1.22	1.013	0.188	0.329	0.787	-3.16	0.37	-0.225	4.603	-0.871	1.535	2.775	0.345	-0.534	2.245	0.255	0.043	0.048	1.023	0.279	0.171	0.515	0.323	0.292	1.385	-0.593	0.417	0.352	0.379	-0.572	0.824	-2.202	0.19	0.256	0.934	0.405	0.369	0.405	0.012	-0.193	-0.824	-0.208	0.285	0.074	-1.888	-0.596	3.17	-0.288	-4.348	-0.484	2.194	0.402	0.353	0.217	0.21	0.05	0.26	0.313	0.222	-1.444	0.102	-0.432	0.264	0.269	0.293	-0.259	-0.041	0.09	-0.008	-0.523	0.042	0.001	0.047	0.629	0.037	1.468	0.256	1.148	-0.742	0.419	1.18	0.657	-0.172	0.146	0.516	-1.622	0.216	1.116	-0.584	-0.607	0.204	0.775	0.063	0.438	0.821	0.161	0.366	-0.068	0.235	0.733	2.344	1.009	2.134	-0.431	-0.347	0.05	-1.134	0.205	0.08	0.276	-0.533	0.465	0.706	-0.68	0.221	0.567	0.628	-0.121	0.034	2.548	1.926	0.812	0.19	0.515	0.063	-0.401	0.037	0.767	0.276	0.344	0.188	1.393	-0.147	-0.039	-0.072	0.044	0.665	0.219	0.476	0.146	0.689	0.221	-0.009	0.176	-1.478	0.318	0.063	1.089	1.278	0.133	1.014	0.802	-0.06	0.862	-2.408	-0.305	0.191	0.305	0.835	0.343	0.052	-0.649	0.239	-0.144	0.513	0.328	0.334	0.281	-0.446	0.276	-0.197	0.228	1.094	1.102	1.054	0.609	0.275	0.399	3.059	1.782	1.37	0.442	0.287	0.587	-0.443	0.318	-0.106	0.225	0.599	1.98	0.772	0.445	-0.789	0.136	1.467	2.259	2.261	0.714	0.809	0.565	-0.02	0.112	-0.945	3.703	0.375	0.245	0.423	0.339	0.496	-0.558	0.241	0.286	-1.474	-2.9	-1.429	0.164	-0.664	-0.983	-0.023	0.369	-0.079	-1.094	1.69	-0.424	0.289	-0.027	-0.175	3.044	0.062	-2.068	-1.097	1.063	0.416	-0.258	-0.098	0.607	0.416	1.437	0.2	1.447	0.075	0.217	0.208	0.187	1.481	-0.1	0.453	0.44	2.208	0.334	-0.287	0.3	-0.499	0.67	0.241	0.581	0.057	0.257	0.582	0.221	-1.448	0.054	-0.909	6.422	0.646	0.491	0.548	0.385	0.869	0.153	0.42	2.492	0.542	0.101	1.163	0.18	0.368	0.167	0.276	1.795	0.036	0.208	-3.165	0.481	3.131	-0.029	0.057	0.302	0.019	0.174	-1.047	0.257	1.601	1.954	0.683	-0.214	1.067	-0.573	0.081	-0.408	0.236	0.488	0.437	0.309	0.209	-0.336	2.278	0.7	0.85	0.293	0.285	1.505	0.478	0.232	0.344	-1.056	1.183	0.44	1.508	0.445	0.068	0.423	0.797	1.471	0.113	0.308	0.694	-0.632	1.154	0.195	0.277	0.071	-1.088	0.484	0.086	0.248	0.037	0.36	-0.486
X27513	X1505	0.496	0.181	0.172	-0.149	0.319	-0.192	0.261	-0.064	0.107	1.5	0.178	0.433	0.325	0.205	-0.041	0.009	0.167	-0.539	-0.615	0.339	0.301	-0.848	-2.115	0.466	0.003	0.092	0.192	-0.148	-0.71	-1.399	-0.153	0.056	3.338	0.325	-0.146	-1.035	0.197	-0.106	0.713	-1.226	-0.316	0.19	2.491	-0.848	-0.324	1.283	0.769	0.208	0.264	0.274	3.635	-0.149	0.398	3.885	0.048	0.271	2.663	0.204	-0.131	0.295	1.258	-0.447	0.12	0.39	-0.224	0.201	0.889	-0.796	0.295	0.298	0.319	0.404	0.661	2.887	0.196	0.196	-0.442	0.546	-0.315	0.181	0.048	-0.235	2.351	-0.351	0.002	-0.205	-0.897	0.188	-1.419	0.017	-2.75	0.266	1.338	0.184	0.399	-0.208	0.223	0.202	0.242	0.24	0.219	-0.441	0.131	-0.89	0.199	2.578	-0.13	0.429	0.642	0.457	0.17	-0.797	0.258	0.344	0.027	-0.153	0.113	1.723	0.372	-0.086	1.784	0.063	1.381	1.119	0.284	0.162	0.419	1.233	0.225	0.878	0.282	0.547	0.591	-0.007	0.303	0.307	-0.002	0.034	0.265	0.183	-0.071	0.678	1.075	0.298	-0.127	0.248	0.301	-0.23	-1.293	0.551	0.342	0.181	1.215	-0.293	1.287	-0.042	0.209	0.081	0.254	0.135	-0.069	-1.449	1.638	0.312	0.132	0.6	0.861	0.204	0.628	-0.213	0.261	0.262	0.426	2.204	-1.29	0.662	0.27	0.923	1.06	1.171	0.419	-0.029	0.943	0.238	0.055	0.268	-1.668	0.039	-0.017	1.075	0.431	0.484	0.555	0.884	0.257	0.755	-1.74	-2.399	0.607	0.216	0.954	0.116	0.041	0.814	0.375	-0.46	0.346	0.264	0.26	0.171	1.107	0.253	0.095	0.076	0.997	0.846	0.531	0.718	0.129	0.089	2.07	-1.958	-2.78	0.573	0.28	0.402	0.274	0.733	-0.177	0.178	-0.35	-0.583	0.665	0.008	-3.823	-0.589	0.885	3.276	3.965	0.567	1.02	-0.786	0.292	0.176	-0.162	-1.315	0.21	0.15	0.408	0.041	0.29	0.051	0.059	0.194	0.847	0.347	-0.901	0.103	-0.607	0.339	0.09	-0.096	0.045	1.788	2.58	0.124	0.363	-0.037	-0.149	1.748	0.572	-1.933	-0.797	0.761	-0.238	0.018	0.181	0.307	0.371	-0.702	-1.71	1.102	-0.043	0.263	-1.321	-0.734	0.549	-0.056	-0.164	0.925	-0.209	0.199	0.535	0.492	0.292	-0.057	0.211	-0.006	0.778	-0.648	0.413	0.146	-3.845	-0.638	-1.707	7.728	0.878	-0.059	0.77	0.232	1.06	0.178	0.375	1.078	-0.692	0.154	1.304	0.001	0.21	-0.333	0.092	1.431	0.23	0.077	-1.21	-0.088	2.435	0.59	0.495	0.263	0.039	0.32	-3.081	0.249	-1.064	1.691	0.611	-0.081	0.9	-0.434	0.749	0.561	0.247	-0.503	0.406	-2.341	0.114	-0.731	-0.348	0.527	0.193	0.22	-1.407	0.177	-0.152	0.168	0.296	0.817	1.478	0.214	0.056	-4.473	-3.265	0.423	0.864	2.325	0.123	0.14	0.248	-0.152	-2.708	-0.108	0.047	0.13	-0.954	0.172	-0.037	0.1	0.054	0.132	0.413
X27513	X35172	0.44	-1.021	0.516	-1.179	0.488	1.956	0.295	0.306	0.414	1.141	0.015	0.77	-0.637	0.292	0.356	0.292	0.305	-0.333	0.072	0.183	0.699	-0.715	-1.716	0.421	0.672	0.55	0.238	-0.136	0.769	1.522	0.464	0.166	1.285	0.435	0.367	-0.081	0.181	-0.299	0.69	-0.095	1.345	0.307	2.661	-1.377	-0.487	0.622	0.564	-0.143	0.358	1.022	3.529	-1.139	1.569	1.905	-0.37	0.454	1.695	0.321	0.026	0.153	0.867	0.253	0.315	0.156	0.662	0.245	0.107	3.62	0.417	0.272	0.297	0.123	0.538	2.624	-0.404	0.29	-0.481	0.165	0.91	0.285	0.241	-0.425	1.194	0.638	0.285	-1.028	-3.012	0.162	0.627	0.135	-3.293	-0.48	2.234	0.371	0.678	0.053	0.288	0.081	0.301	0.332	0.133	0.657	0.072	-1.65	0.307	0.885	0.296	-0.269	1.014	0.121	0.049	-2.568	0.239	1.832	0.297	0.402	0.344	2.527	0.396	0.325	0.462	0.618	1.069	1.126	-0.36	0.271	0.589	1.216	0.257	0.092	0.295	0.385	0.487	-0.466	0.367	0.316	0.293	0.195	0.179	0.183	-0.125	0.727	2.274	1.629	0.562	0.494	0.145	0.372	-1.135	0.093	0.418	0.258	1.004	-0.119	1.921	0.281	0.381	0.509	0.467	0.126	0.057	3.782	2.616	-0.056	0.232	0.553	0.876	0.883	0.263	0.152	0.33	0.171	0.181	0.917	-0.104	0.361	0.321	0.918	0.904	0.534	0.675	0.275	1.324	0.223	0.188	1.018	-0.077	0.3	0.332	0.958	-0.402	0.226	-0.443	0.95	0.418	0.63	-0.55	-0.699	0.561	-0.071	0.233	0.368	0.062	0.1	0.488	-0.246	-0.154	0.297	0.327	0.303	-0.381	0.329	0.346	0.164	0.787	0.736	-1.223	0.56	0.152	0.607	3.025	-3.249	-0.405	0.579	-0.151	0.4	0.048	0.242	-0.091	0.232	0.208	0.312	0.16	0.352	-6.09	-2.891	0.575	2.396	0.161	1.346	0.274	0.284	0.061	0.246	0.62	1.025	0.433	0.234	0.382	0.235	0.287	0.754	0.116	0.297	0.705	0.36	-3.44	0.199	-0.199	-1.388	0.109	0.244	0.455	1.88	1.466	-0.292	0.256	0.93	0.089	2.176	0.054	1.022	-1.255	0.981	-2.668	0.15	0.344	0.86	0.463	1.146	-0.076	0.741	0.01	0.33	0.355	-0.985	1.315	0.146	0.75	0.383	0.802	0.347	1.071	0.587	-0.355	0.829	0.313	0.155	0.732	0.893	0.142	0.201	0.036	0.268	-0.888	7.073	0.491	0.519	0.824	0.171	1.881	0.262	0.265	1.126	0.309	-0.217	0.909	-0.004	-0.359	0.165	0.32	1.434	0.284	0.13	-1.472	0.233	2.672	0.733	0.455	0.338	0.119	0.784	1.638	0.295	0.891	2.066	0.694	0.392	1.313	0.783	2.086	-0.358	0.15	0.191	0.429	-3.789	0.363	-3.075	-1.394	1.344	-1.317	0.307	0.1	1.265	0.166	0.169	0.355	0.534	0.365	-0.235	-0.543	-4.415	-5.568	0.359	-0.157	1.664	0.321	0.47	-0.07	-0.54	1.356	0.235	0.185	0.38	-0.421	0.262	0.261	0.229	0.116	1.296	-0.709
X27513	X45413	-0.615	-0.015	1.173	-0.408	0.011	2.772	0.609	-0.196	0.26	-1.239	0.22	0.625	-1.948	0.308	0.36	0.302	0.27	-0.63	0.834	0.422	0.739	-1.022	0.56	-0.018	0.425	0.122	0.311	-0.739	0.105	2.477	-0.047	0.056	-0.32	0.552	0.252	-0.406	0.277	-0.478	0.801	-1.778	-1.084	0.067	2.284	-0.057	0.603	0.145	0.741	0.744	0.397	0.522	1.233	-1.567	0.86	1.235	0.369	0.496	0.644	0.229	-0.028	0.239	0.527	0.315	0.353	0.31	1.356	0.317	1.105	3.068	0.419	-0.1	0.135	-0.359	0.57	0.33	0.308	0.311	0.648	0.641	1.202	-0.209	1.141	0.083	1.229	0.596	0.383	0.845	-0.596	-0.023	3.634	0.409	0.204	-1.613	3.312	-1.258	0.262	-0.208	-0.161	0.17	-0.223	0.055	0.177	2.601	0.153	0.216	0.315	-0.517	0.25	-2.784	-0.262	-0.107	-0.506	-1.76	0.381	0.713	0.311	0.3	0.393	-0.46	0.417	0.78	-0.243	0.433	1.087	1.221	-0.469	0.261	0.383	1.185	0.279	-0.053	0.99	-0.554	-0.412	-1.305	0.172	0.061	1.524	0.285	0.376	0.142	0.116	0.686	0.932	1.013	-0.632	0.738	0.177	0.312	0.307	0.285	0.457	0.304	1.202	-1.203	1.497	0.968	0.472	0.123	0.149	0.524	-0.332	0.428	2.72	0.569	0.058	0.357	0.727	-1.683	0.324	0.674	0.312	0.324	-0.03	-0.234	0.864	0.895	0.296	0.403	0.592	0.445	0.432	0.301	0.921	0.336	0.36	1.528	0.197	-0.088	0.279	0.362	1.006	-0.036	0.17	0.679	0.446	0.637	-2.408	0.857	0.641	0.052	0.93	0.387	-0.015	0.684	0.355	0.128	-0.997	0.337	0.359	0.318	1.289	0.346	0.301	0.316	0.826	0.885	1.614	0.698	0.333	0.574	3.056	-0.645	0.779	0.598	0.36	0.52	0.538	-0.731	0.331	0.3	0.35	-1.247	0.604	0.42	-1.769	-0.722	0.946	0.46	-0.908	0.849	0.524	0.631	0.503	0.296	0.415	1.324	0.226	0.338	-1.011	0.586	0.328	0.909	0.226	0.181	0.367	-2.0	-3.477	0.301	-0.667	0.362	-0.072	0.272	0.43	1.294	-0.171	0.318	0.339	2.15	0.156	1.656	-1.334	0.155	1.11	0.441	0.128	0.273	0.146	0.551	0.383	1.585	0.837	0.158	-0.297	0.306	0.107	-0.452	1.043	0.366	0.662	-0.338	0.17	0.168	1.297	-0.61	0.441	0.021	0.312	0.163	0.395	-0.437	-1.412	0.307	0.45	0.327	-0.774	8.764	0.756	-0.048	0.508	-0.039	1.458	0.167	-0.31	1.802	0.394	0.225	1.229	0.467	0.383	0.387	0.376	-1.72	0.329	0.311	1.254	-0.066	1.753	0.325	-2.271	0.06	-0.423	-1.159	1.728	0.126	2.053	1.416	-0.035	-0.049	1.261	0.047	1.543	0.19	0.066	0.6	0.299	-3.662	0.402	0.158	1.54	0.236	-0.631	0.297	-0.629	0.908	0.621	0.307	0.21	0.823	0.933	-2.442	-0.374	-0.378	-0.747	0.392	0.427	0.806	0.046	0.399	0.131	0.275	1.037	0.963	0.239	0.431	0.868	0.614	0.295	0.304	0.052	1.263	0.273
X27513	X20694	0.728	1.713	-0.042	-0.006	-1.157	-0.571	-0.194	-1.834	0.128	0.372	0.095	-0.423	0.551	0.063	0.023	0.133	0.055	0.864	-0.605	-1.012	-0.167	0.11	1.502	-0.095	0.503	0.618	-0.047	0.164	0.401	-0.057	-0.324	-0.076	-0.83	0.33	0.564	0.047	0.119	0.133	-0.285	-4.727	-1.728	0.127	-0.031	-0.592	-0.296	-0.483	1.368	1.293	0.279	-0.204	-3.722	0.461	0.621	5.012	0.299	0.336	1.016	0.032	-0.102	1.125	0.245	0.118	0.187	0.09	-0.527	0.124	0.157	0.716	-0.332	0.193	0.253	-0.808	0.129	1.816	-0.009	0.111	-1.028	-0.313	0.1	0.505	-0.019	0.088	-0.865	-1.546	0.028	1.301	1.217	0.113	1.107	-0.608	0.582	1.71	-1.486	0.218	0.689	-0.64	0.056	-0.165	-0.111	-0.054	0.077	0.756	0.121	0.89	0.13	-0.393	-0.065	-0.798	0.679	-0.921	-0.279	-1.54	0.072	1.158	0.074	0.245	0.286	-0.441	0.087	0.225	0.638	0.385	0.878	1.649	-0.144	0.004	0.305	1.626	-0.137	0.035	1.531	-0.371	-0.384	0.347	0.306	-0.122	0.442	0.304	-0.015	0.002	-0.161	0.727	1.563	-0.05	2.844	0.281	-0.032	0.005	0.735	0.501	0.239	0.06	-0.399	-0.657	-2.051	1.01	-0.016	-0.404	0.124	0.464	-0.947	-4.111	2.596	-0.025	0.079	0.304	-1.481	-0.589	0.742	-0.458	0.188	0.133	-0.188	0.389	0.736	1.51	-0.707	-0.83	-0.11	0.427	-0.224	0.107	-0.328	-0.183	-0.064	-0.421	0.844	0.041	-0.132	-0.548	0.515	0.034	-1.216	0.419	0.811	0.04	1.271	0.455	-0.432	0.23	-0.347	-0.247	0.118	-0.225	0.433	0.538	-0.905	0.205	-0.245	0.086	-0.673	0.179	0.238	-0.042	0.632	-0.129	1.063	-0.29	0.157	-0.302	4.835	-0.382	0.789	-0.033	-0.02	0.496	1.562	-0.089	0.354	0.117	-0.048	-0.681	-0.307	-0.98	0.516	-1.844	0.318	-2.369	-2.196	0.561	0.263	-0.265	-0.118	0.116	-0.726	-1.974	-0.186	-0.138	-0.018	-0.668	-0.433	-0.383	0.124	0.116	0.106	1.166	-2.645	0.062	-0.199	0.253	0.061	-0.164	0.516	1.023	3.133	0.523	0.251	3.511	0.081	1.176	-0.094	0.77	0.477	-0.521	-0.943	-0.089	0.168	1.265	0.394	0.679	0.293	-1.058	-0.06	0.127	0.023	0.443	-0.208	0.236	0.104	0.43	-1.968	-0.037	-0.556	0.407	-0.639	0.066	-0.048	-0.182	0.51	-0.636	-1.191	0.014	0.999	-0.02	0.587	1.165	-0.216	0.246	-0.317	-0.466	0.675	0.096	-0.053	0.821	0.094	0.109	-0.12	-0.732	-0.061	0.317	0.139	-0.184	0.164	0.119	0.826	0.943	0.002	0.536	-0.352	0.06	0.762	-0.082	1.927	-0.459	-1.433	0.049	-0.446	0.068	0.287	0.334	-0.162	1.199	0.117	0.382	0.173	0.716	-0.325	1.244	3.335	-0.598	0.288	0.159	-1.091	1.765	-0.541	0.085	0.169	0.289	0.199	-0.693	0.957	2.174	0.463	0.299	-0.22	1.668	0.144	-0.15	-0.198	0.026	1.703	1.844	0.126	0.644	0.905	-0.182	0.369	0.042	-0.035	1.329	0.008
X27513	X1336	-1.095	1.524	-0.687	-0.063	-1.671	0.451	0.092	0.212	0.079	-0.933	-0.908	0.227	0.074	0.113	0.124	0.046	0.04	-0.041	-0.675	-1.494	0.783	-0.538	-1.348	0.526	0.343	-0.255	0.069	0.019	1.189	4.963	-0.037	0.26	0.839	-3.082	-0.419	0.138	0.08	-0.594	-0.006	-0.757	4.775	0.098	-0.259	-0.298	-0.17	0.665	0.182	1.381	0.029	0.528	-0.688	0.739	-1.691	4.132	-0.095	0.34	2.516	0.022	-0.171	-0.21	0.361	0.099	0.008	-0.492	1.124	0.072	-0.349	-0.115	0.302	0.119	0.494	0.38	-0.508	0.404	0.037	0.067	-1.091	0.23	0.507	0.091	0.022	-0.016	-0.304	0.862	-0.257	-0.424	-0.818	0.091	0.386	1.333	-1.873	0.927	-0.022	0.053	-0.679	-0.328	0.141	0.105	-0.04	0.147	-0.068	-0.585	0.052	-0.09	0.107	-0.782	0.093	-0.279	0.237	0.211	0.091	0.014	0.2	0.363	0.053	-0.679	-0.067	0.493	-0.1	-0.382	-0.052	0.195	0.284	0.323	-0.457	0.004	0.669	-0.726	0.181	0.933	-0.153	0.325	-0.119	0.794	0.04	0.245	0.679	0.132	0.127	0.055	0.521	0.367	-0.317	-0.18	-0.418	0.648	-0.86	0.079	0.232	-0.329	0.142	0.067	-1.035	-0.29	-0.147	0.255	0.224	0.359	0.725	0.01	0.269	2.056	1.859	-0.05	0.083	0.417	-1.299	0.143	-0.353	0.41	-0.281	0.1	0.069	0.407	-0.368	0.563	-0.221	0.902	-0.632	-0.75	0.243	0.074	1.044	0.17	0.089	1.111	0.681	-0.016	0.159	0.404	-3.246	0.003	0.987	0.127	0.159	0.85	1.334	-2.472	0.521	0.163	1.025	0.127	0.044	0.352	0.027	-0.463	-0.163	0.001	0.142	-0.062	0.092	0.19	0.082	0.465	0.257	0.601	-0.532	0.45	0.098	0.493	1.832	0.279	0.408	0.121	0.106	1.0	-1.403	-1.271	0.613	0.08	-0.737	-0.161	-0.164	1.868	-0.477	-4.403	-1.133	2.197	-3.057	-0.256	0.343	-1.386	0.311	0.077	0.215	2.511	0.622	-0.217	0.313	-1.68	0.33	1.105	-0.062	0.079	0.048	-0.496	-1.328	0.065	-1.117	0.178	-0.03	-0.108	0.145	2.041	-0.368	0.184	0.172	-0.975	-0.405	-4.001	-0.088	-0.595	0.846	1.382	-0.47	0.077	-0.276	-0.532	0.26	-1.603	0.398	0.978	0.094	0.234	0.655	-1.742	1.903	0.139	0.861	1.517	2.432	0.053	0.995	-0.921	0.674	1.096	-0.05	0.068	1.047	1.49	0.733	0.113	-0.848	0.257	0.618	-1.544	-0.695	-0.477	0.128	-0.574	1.569	0.088	0.299	0.742	0.295	0.103	0.56	-0.957	-0.112	0.638	-0.103	-0.264	0.171	0.088	-1.982	-0.019	-0.611	0.522	-0.661	-0.177	-0.143	0.418	2.225	0.297	-0.788	2.66	0.261	-0.413	0.562	-0.333	2.304	-1.41	-0.355	0.196	0.586	0.536	0.358	-1.271	-0.493	1.946	-0.189	0.138	0.894	-0.172	0.404	0.044	-0.032	0.834	0.846	-1.232	-0.686	-4.586	-0.432	0.514	-0.196	2.221	-0.294	0.266	1.919	-0.991	1.456	-1.128	0.097	1.092	0.438	0.811	0.044	-0.073	0.014	0.877	0.515
X27513	X33447	-1.513	3.03	-1.048	0.118	-1.494	-0.155	0.074	0.416	0.196	-3.514	-0.586	0.582	0.266	0.002	-0.002	-0.12	-0.032	-0.606	-1.518	-0.84	0.761	-1.018	-0.664	0.301	-0.173	-0.554	-0.012	-0.018	-0.038	5.153	-0.526	0.115	1.011	-1.716	-0.597	0.066	-0.032	-0.32	-0.398	-0.778	4.618	-0.021	-0.239	-0.102	-0.161	-0.321	0.338	0.347	-0.084	0.805	-1.139	0.88	-1.614	2.493	-0.123	0.348	1.486	-0.085	-0.14	-0.556	0.571	0.049	-0.153	-0.405	0.783	-0.072	-0.87	-1.28	0.135	-0.18	0.738	0.764	-0.538	-0.783	-0.029	-0.029	-0.064	-0.063	0.035	-0.073	-0.422	-0.102	-0.818	1.332	-0.347	-1.027	-1.133	0.001	0.946	1.298	-1.436	0.833	0.118	-0.116	-1.288	-0.557	0.043	0.077	-0.147	0.079	-0.126	-0.901	-0.066	-1.092	0.044	-0.825	-0.062	-0.708	0.477	0.57	0.004	-0.322	0.195	-0.587	-0.059	-0.257	-0.271	1.625	-0.446	-0.441	-0.34	0.053	0.113	0.264	-0.763	-0.078	0.541	-0.422	0.14	0.981	-0.738	0.576	-0.641	0.717	-0.042	0.303	0.492	0.087	-0.029	0.093	0.84	0.522	-0.832	-0.36	-0.736	0.657	-0.718	-0.215	0.32	-0.896	-0.017	-0.002	-1.133	-0.481	0.051	0.23	-0.183	0.509	0.527	0.112	0.267	0.263	2.742	-0.383	-0.021	0.253	-0.525	-0.005	-0.497	0.61	-0.34	-0.0	0.157	0.064	-0.936	0.867	0.115	1.267	-1.333	-1.121	0.177	-0.02	1.268	0.055	-0.06	1.141	1.091	-0.144	0.074	0.467	-3.493	-0.078	0.954	0.969	0.1	0.859	-1.612	0.182	0.531	0.039	0.915	0.099	-0.056	0.358	-0.101	0.141	-0.035	0.023	0.01	-0.101	0.291	0.127	0.021	0.883	0.379	0.609	-1.904	0.624	0.061	0.451	1.813	-1.836	0.807	-0.117	-0.077	0.556	-1.201	-1.719	-0.424	-0.028	-0.515	2.075	-0.06	1.828	-0.067	-2.69	-2.107	1.658	-2.035	-0.568	0.018	-1.233	-0.081	-0.027	0.313	2.257	0.801	-0.439	0.254	-1.42	0.243	0.921	-0.053	-0.001	0.068	-0.649	-1.18	0.012	-0.618	0.169	-0.054	-0.17	0.047	0.926	-2.953	0.206	-0.07	-1.449	-0.485	-3.186	-0.203	-0.025	1.35	0.942	-0.289	-0.042	-0.147	-0.657	0.258	-2.248	0.201	1.015	-0.007	0.16	0.281	-1.105	1.457	0.104	0.805	0.904	3.091	-0.086	0.473	-1.076	0.159	0.336	-0.092	-0.212	0.68	0.519	0.43	0.037	-0.898	0.145	0.514	-0.611	-0.565	-0.363	-0.226	-0.264	1.243	-0.038	0.185	-0.02	0.112	0.026	0.343	-0.514	-0.217	0.863	0.035	-2.349	0.09	-0.013	-1.569	-0.298	-1.933	0.569	-1.068	-0.208	-0.218	-0.208	1.507	0.209	-1.335	1.292	-0.176	-0.755	-0.411	-0.361	1.888	-2.606	-0.185	-0.127	0.419	-0.195	0.217	-0.443	-0.598	1.471	-0.321	0.073	0.539	-0.414	0.422	-0.033	-0.448	0.572	0.726	-1.371	-0.934	-3.334	-0.214	0.274	0.022	1.625	-0.325	-0.047	1.327	-0.598	0.825	-0.596	-0.027	1.858	0.363	1.452	0.056	0.005	0.117	0.947	0.528
X27513	X53223	-0.042	1.784	-0.763	0.01	-0.555	-1.241	0.415	0.733	0.174	-2.161	-0.441	0.544	0.623	0.105	0.053	-0.014	0.067	-0.829	-1.161	-0.209	0.597	-0.954	-0.679	0.564	-0.586	-0.269	0.115	0.037	-0.226	2.823	0.192	0.252	3.189	-1.428	-0.526	0.267	0.113	-0.059	0.629	-0.715	4.363	0.092	0.719	-0.642	0.116	-0.21	0.667	1.079	0.034	0.835	-1.509	0.51	-1.79	2.44	-0.204	0.262	2.858	0.081	-0.043	-0.367	0.244	0.13	0.054	-0.026	1.343	0.02	0.636	0.008	0.393	0.181	0.225	0.811	-0.287	-1.544	0.103	0.118	0.015	0.072	0.551	-0.047	-0.583	-0.17	0.44	0.52	-0.192	-0.279	-0.302	0.126	0.896	-0.071	-2.102	0.506	2.463	-0.072	-0.763	0.051	0.101	0.131	0.155	0.173	0.01	-1.384	-0.116	-2.793	0.124	-0.762	0.126	-0.422	0.852	0.558	0.119	-1.246	0.251	-0.626	0.095	-0.836	-0.203	1.838	0.314	0.209	0.322	0.162	0.361	0.71	-0.983	0.162	0.354	-0.39	0.064	1.25	-1.403	0.759	-0.434	0.14	0.228	0.146	-0.086	0.191	0.203	0.125	0.315	0.793	2.392	0.464	-0.629	0.521	-0.457	0.108	-0.594	-0.491	0.215	0.072	0.331	-0.521	1.212	-0.776	0.504	0.678	1.083	0.345	0.501	3.459	2.861	-0.148	0.12	-0.252	0.165	-0.455	-0.23	0.763	0.069	0.271	0.253	1.441	-1.5	0.191	0.135	0.672	-0.312	-0.904	0.669	0.067	1.526	0.158	-0.186	0.546	-0.108	-0.022	0.22	0.769	-4.008	0.24	0.68	1.228	-0.275	0.945	-0.764	0.239	0.513	0.112	1.132	0.234	0.019	0.407	0.046	-0.796	0.001	0.17	0.162	0.008	0.405	0.193	0.139	1.456	1.148	0.94	0.528	0.451	0.18	0.529	1.902	-1.352	-2.053	0.473	0.207	0.342	-1.147	-2.545	-0.259	0.114	-0.24	2.331	1.254	0.962	0.472	-2.631	0.299	3.468	-1.136	0.016	1.072	-1.528	0.04	0.112	0.127	4.94	0.563	0.087	0.084	-1.089	0.432	0.605	0.114	0.121	0.001	-6.132	0.499	-0.091	-1.33	0.143	0.119	-0.095	0.152	1.061	-4.383	0.158	0.195	-0.956	-0.219	-3.82	0.382	-1.36	0.384	0.596	0.133	0.12	0.093	0.038	0.315	-1.095	0.681	1.185	0.215	0.184	0.476	-1.258	1.173	-0.05	0.532	0.029	0.919	0.237	1.134	-0.468	0.316	-0.198	0.012	0.294	0.658	0.357	0.573	0.14	-1.022	0.239	0.327	5.011	-0.716	-0.093	0.215	0.163	0.897	0.034	0.314	0.809	0.59	0.135	1.223	-0.151	-0.193	-0.042	0.347	0.398	0.178	0.111	-1.372	0.339	1.179	0.92	0.073	0.124	-0.096	0.285	0.553	0.315	-1.791	2.0	0.309	-0.676	0.842	-0.396	1.77	-2.051	-0.134	-0.137	0.367	0.413	0.269	-1.135	-0.82	1.473	-0.527	0.136	1.218	-1.025	0.81	0.106	0.154	0.849	1.698	-0.277	-0.601	-8.707	-0.147	0.405	0.487	1.853	-0.636	0.56	1.296	-0.351	1.439	-0.005	0.049	0.814	-0.29	0.473	-0.023	0.084	-0.141	0.526	0.447
X27513	X52434	0.843	0.939	0.866	0.212	0.125	1.255	-0.517	0.59	0.448	-2.45	-0.293	-0.121	-1.067	0.256	0.396	0.424	0.3	0.118	0.502	0.109	0.702	1.169	-0.008	0.5	0.521	0.65	0.21	-1.324	0.548	1.69	0.384	-0.007	-0.045	0.692	0.137	0.46	0.292	0.287	0.74	1.242	0.381	0.401	0.805	1.226	0.57	1.027	0.804	1.373	-0.294	0.385	1.756	0.755	-1.26	0.709	-1.943	0.473	2.653	-0.039	-0.003	0.829	0.234	0.417	0.445	0.444	0.828	0.246	0.494	3.351	0.451	0.453	0.476	-0.157	0.409	4.475	0.365	0.394	0.184	0.385	0.766	-0.479	0.461	-0.436	1.246	1.068	0.376	0.551	0.595	0.419	0.673	1.023	2.441	-0.025	-0.394	-0.693	0.663	0.21	0.33	-0.368	0.387	0.435	0.283	-0.579	0.395	0.291	0.416	1.58	0.436	0.483	-0.512	-0.943	0.418	0.578	0.25	1.334	0.001	0.098	0.318	-0.155	0.474	0.937	0.788	0.095	0.348	1.102	1.373	0.426	0.503	0.34	0.113	0.778	0.833	0.207	0.491	1.318	0.462	0.477	0.819	0.412	0.077	0.264	0.642	0.648	1.592	1.61	2.004	0.622	-0.886	0.252	-1.269	0.547	0.516	0.142	0.473	0.459	2.159	0.25	0.53	0.581	0.933	0.59	0.281	0.364	3.57	0.189	0.33	0.49	-1.734	0.471	0.259	-0.023	0.403	0.447	0.52	0.198	-1.048	0.763	-0.288	-0.091	0.949	-0.682	0.265	0.199	2.104	0.255	0.416	0.828	0.483	0.431	0.44	0.344	-1.511	0.453	0.879	0.564	0.555	0.791	0.062	-0.483	0.117	0.425	0.964	0.048	0.119	1.369	0.473	-0.927	-0.59	0.392	0.335	0.404	0.689	0.444	0.126	-0.843	0.692	0.559	0.293	0.7	0.364	0.453	3.076	-2.118	1.357	0.594	0.084	0.662	-3.223	0.129	-0.657	0.312	0.256	-0.728	-0.242	0.405	-0.696	-5.138	1.141	1.814	4.04	0.288	0.54	0.527	0.435	-0.455	0.438	4.027	0.518	0.287	-0.198	-0.172	0.141	-1.386	0.418	0.418	0.928	1.165	-1.687	0.148	-2.055	-0.16	0.049	0.194	0.219	1.269	0.687	0.333	0.425	1.579	-0.425	2.477	0.14	0.284	-0.532	0.42	0.498	0.421	0.409	0.941	0.526	1.576	0.775	0.949	0.438	0.243	0.572	-0.76	1.555	0.204	0.255	0.855	-1.484	0.269	1.159	0.79	0.727	0.858	0.295	0.384	0.829	1.099	-0.092	0.269	-0.711	0.367	-0.407	1.214	0.574	0.435	0.748	0.447	2.36	0.414	0.477	2.048	0.691	0.417	0.248	0.252	0.357	0.116	0.366	2.283	0.143	0.126	-1.342	0.656	1.884	0.668	0.46	0.41	0.003	0.431	2.51	0.388	1.528	2.051	0.39	0.494	0.904	0.112	1.883	-0.898	-0.176	-0.117	0.521	-0.49	0.474	0.394	1.842	0.847	0.38	0.326	0.609	0.905	0.277	0.196	0.453	0.839	0.984	0.454	0.744	-2.023	-1.229	0.512	-1.707	1.75	0.442	-0.305	0.597	0.568	1.028	0.098	0.005	0.534	0.48	-0.102	0.463	0.415	0.524	0.101	0.8
X27513	X38165	-0.635	1.415	-0.055	-0.004	-1.154	-0.003	0.368	0.225	0.292	-2.588	-0.475	-0.338	0.593	0.209	0.065	-0.066	0.195	0.957	-0.932	-0.517	0.238	0.098	-1.016	0.453	-0.03	0.394	0.059	0.115	0.825	4.944	0.201	0.266	-0.808	-1.004	-0.361	-0.042	0.002	-0.347	0.632	-1.74	2.852	0.126	-0.169	0.369	0.17	1.309	0.135	1.44	0.293	-0.641	1.393	0.643	-2.503	3.363	-0.414	0.369	1.863	0.145	0.087	0.755	0.987	0.216	0.229	0.352	0.778	0.205	0.561	0.544	0.395	-0.096	0.398	0.028	-0.311	4.941	0.214	-0.03	-0.148	0.25	1.062	0.409	-0.055	0.007	0.882	1.6	0.241	0.523	-0.444	0.178	-4.721	0.647	-1.336	0.914	0.689	0.368	-0.577	-0.272	0.248	0.212	-0.183	0.257	0.207	0.178	0.218	0.37	0.163	-0.202	0.172	-0.925	0.301	0.197	0.204	0.271	0.329	-0.281	0.2	0.031	-0.101	-0.443	0.267	0.313	0.826	0.511	0.272	1.117	0.19	0.243	0.118	-0.795	0.25	-0.229	-1.255	0.938	-0.207	0.628	0.31	0.292	0.756	0.228	0.325	0.265	0.316	0.604	-1.459	0.264	3.267	0.576	-1.096	0.273	-2.534	0.365	0.438	0.055	-0.012	-0.755	1.972	0.7	0.39	0.375	0.734	0.239	0.208	4.674	2.832	0.046	0.15	0.56	-1.691	0.038	-0.08	0.559	-0.051	0.303	0.351	0.247	-0.754	0.91	0.173	0.63	0.213	-0.505	0.364	0.21	0.728	0.255	0.201	1.849	1.09	0.186	0.251	0.543	-7.84	-0.117	0.803	0.367	-0.307	0.683	0.101	-0.523	0.56	0.143	1.022	0.165	-0.077	0.071	0.116	-1.45	0.044	0.276	0.172	-0.037	0.364	0.258	0.193	1.766	0.055	0.075	1.057	0.388	0.268	0.437	2.649	-2.226	1.38	0.42	0.253	0.52	-2.3	-0.334	0.285	0.154	0.647	0.756	0.489	1.554	-2.508	-3.605	0.887	3.287	1.266	-0.466	0.949	-1.368	0.408	0.182	0.049	1.656	0.311	-0.407	0.312	-0.423	0.11	0.3	0.203	0.201	0.003	0.8	-1.969	0.175	-1.802	-0.136	0.135	0.114	0.225	1.221	1.729	0.298	0.272	-0.195	0.206	-0.606	0.296	-0.192	-0.13	0.927	0.102	0.179	-0.111	-0.371	0.46	-0.839	0.526	0.877	0.098	0.244	0.536	-1.081	1.861	0.014	0.323	0.862	1.341	0.098	0.455	0.098	0.752	1.345	0.151	0.095	0.844	0.891	0.949	0.197	-0.046	0.279	0.375	0.761	-0.348	0.186	0.236	0.256	1.252	0.199	0.407	0.933	0.666	0.163	0.228	-0.441	0.207	0.262	0.218	1.568	0.247	0.213	-1.06	0.637	0.493	0.345	0.11	-4.777	0.251	1.028	1.586	0.281	-0.149	1.476	0.405	-0.048	0.676	-0.113	0.931	-0.937	0.022	0.375	0.429	-0.393	0.357	-0.336	-0.584	1.644	0.224	0.219	0.938	-0.266	0.434	0.177	0.235	0.177	1.271	0.091	-0.631	-2.677	-1.427	0.156	0.14	2.001	0.181	0.05	0.284	-0.09	0.404	0.621	0.221	0.638	0.443	0.492	0.242	0.067	0.327	0.618	0.464
X27513	X37506	0.82	0.994	1.367	-0.081	0.603	-0.125	-0.339	0.831	0.342	-1.267	-0.451	0.427	-0.06	0.319	0.278	0.36	0.342	0.42	0.21	0.258	0.664	1.132	-1.099	0.49	0.354	0.559	-0.024	-0.024	0.496	2.644	0.392	0.202	-0.28	0.248	-0.079	0.391	0.232	0.318	0.774	1.713	0.136	0.363	0.632	0.66	0.428	1.044	0.862	1.31	0.048	-0.059	-5.157	-0.094	-0.455	1.244	0.066	0.491	1.897	0.367	-0.04	0.797	0.558	0.365	0.404	0.319	0.575	0.26	0.903	4.462	0.36	-0.649	0.469	-0.072	0.528	5.003	0.37	0.364	0.057	0.34	0.824	-1.366	0.021	-0.509	1.828	0.826	0.42	0.266	0.665	0.368	1.649	0.64	0.782	0.348	0.831	-0.675	0.739	0.101	0.283	-0.162	0.416	0.352	0.312	-0.014	0.374	0.207	0.355	0.889	0.36	0.115	0.253	-0.759	0.261	-0.23	0.382	0.473	0.017	0.425	0.423	0.489	0.437	0.354	1.022	0.246	0.763	1.148	-0.079	0.382	0.356	0.341	0.174	0.779	0.732	0.472	0.804	1.151	0.408	0.484	1.077	0.418	0.281	-0.027	0.641	0.625	2.318	1.392	1.015	0.66	-0.57	0.155	0.927	0.488	0.472	0.37	0.857	0.267	1.83	0.215	0.584	0.491	0.989	0.539	-0.343	0.62	3.72	0.156	0.368	0.618	-0.714	0.022	0.032	0.583	0.248	0.429	0.25	0.612	-1.258	0.578	-0.189	-0.718	0.851	-0.292	0.634	0.203	2.308	0.24	0.412	1.218	-0.641	0.371	0.389	0.558	-0.905	0.32	1.035	0.754	0.664	0.754	-0.238	-0.671	0.628	0.406	1.032	-0.154	0.179	1.12	0.255	-1.039	-0.798	0.396	0.198	0.363	0.932	0.38	0.194	-0.157	1.061	0.559	0.902	0.675	0.263	0.554	3.366	-2.324	1.17	0.599	-0.032	0.313	-1.397	-0.063	0.026	0.24	0.466	0.621	0.297	0.961	-1.807	-5.314	1.648	1.673	-2.882	0.668	0.62	0.615	0.224	-0.331	0.788	4.972	0.44	0.118	-0.284	-0.35	0.239	-0.958	0.206	0.3	0.139	0.806	-0.858	0.105	-3.259	-0.464	0.125	0.383	0.143	1.026	1.426	0.23	0.359	1.385	-0.778	1.776	0.288	0.388	0.502	0.347	-0.078	0.342	0.137	0.972	0.497	2.03	0.805	0.993	0.31	0.347	0.443	-1.183	1.634	0.122	0.017	0.69	0.209	0.235	1.192	0.635	0.376	0.249	0.343	-0.175	0.89	1.019	0.719	0.378	-1.253	0.337	1.132	-12.661	0.387	0.404	0.667	0.019	1.921	0.17	0.424	2.068	0.638	0.376	1.011	0.45	0.398	0.533	0.34	2.472	0.374	0.366	-0.339	0.728	1.806	0.86	0.193	0.312	0.177	0.203	1.794	0.278	0.094	2.269	0.221	0.437	0.639	0.563	1.176	-0.484	-0.351	0.212	0.457	0.517	0.285	-0.488	0.973	1.549	0.059	0.279	0.628	1.438	0.246	0.069	0.331	0.857	0.92	0.282	1.38	-2.54	-0.829	0.4	0.046	1.86	0.401	-0.544	-0.445	0.344	1.446	0.113	0.168	0.596	0.226	0.202	0.28	0.37	0.459	0.584	0.793
X27513	X54957	-0.551	-1.329	0.043	-0.102	-1.4	1.3	-1.126	-1.719	-0.026	2.7	0.146	0.717	-0.843	0.147	-0.478	0.064	0.139	1.124	-0.898	0.457	0.471	-0.848	-1.296	0.431	0.051	0.376	0.093	0.016	0.757	2.839	0.548	0.079	0.484	-1.211	-0.645	0.32	0.114	-0.151	0.901	-1.266	-1.414	0.089	0.009	-0.17	0.272	0.553	-0.274	1.42	0.338	0.413	2.336	-0.216	2.736	1.411	0.149	-0.05	2.735	-0.007	0.074	0.532	-0.295	0.15	0.22	0.138	1.248	0.012	0.766	-0.559	0.392	0.276	0.307	-0.147	0.557	3.848	0.105	0.135	-0.719	-0.213	0.481	-0.338	-0.161	-0.258	0.702	-0.794	0.449	-0.198	-1.21	0.012	-1.77	1.423	1.5	0.835	5.382	0.118	0.44	0.372	0.192	0.087	0.016	0.207	0.171	-1.813	0.133	0.738	0.147	1.011	0.085	0.151	-0.269	-0.068	-0.079	-2.736	0.294	0.226	0.028	0.669	0.059	2.371	0.308	-1.339	0.48	-0.296	1.983	0.753	-0.264	0.101	0.049	-1.018	0.094	-1.491	-1.406	0.526	-0.661	1.627	0.264	-0.374	1.704	0.01	0.201	-0.164	-0.051	0.237	0.051	1.946	3.273	0.943	-1.196	0.232	0.133	0.439	0.453	0.139	0.791	-0.657	1.177	-0.044	0.068	0.412	0.136	0.271	-0.952	1.962	2.661	0.202	0.101	0.929	0.059	-0.074	0.299	0.646	-0.224	-0.161	0.172	0.656	1.848	0.318	-0.077	2.319	1.075	-0.927	0.715	0.055	0.525	0.2	-0.061	1.368	-3.152	-0.413	-0.066	0.538	-0.669	-0.418	-0.53	0.622	0.357	0.823	-0.229	-0.174	0.794	-0.603	0.773	-0.01	-0.118	-1.469	0.045	-0.482	0.239	0.164	0.207	0.001	-1.002	0.232	0.11	1.186	-0.197	0.713	1.314	0.627	0.224	0.59	2.616	-2.815	1.145	0.098	0.268	0.15	0.137	-1.372	-0.266	0.056	-0.08	1.103	0.896	0.45	-1.359	1.675	1.921	-1.234	-4.747	1.052	0.132	-0.584	0.308	0.057	-0.475	1.531	-0.09	-0.017	-0.438	0.245	-0.74	-0.901	0.084	0.096	0.787	1.832	0.634	0.081	0.243	-0.65	-0.034	0.253	0.363	-2.0	2.805	0.484	-0.067	1.156	0.966	-0.159	-0.377	-2.275	-0.46	0.521	0.437	0.152	0.23	0.368	0.59	1.386	0.063	0.825	0.255	-0.445	0.086	-0.235	-0.106	-0.299	-1.74	0.05	0.0	0.155	-0.907	0.088	-0.615	-0.457	0.069	0.48	-0.478	0.206	0.954	0.132	-1.692	0.216	1.114	-4.758	-0.898	0.004	0.382	0.341	-3.658	0.083	0.386	-0.352	-0.149	0.122	0.608	0.264	0.305	-0.046	-0.747	1.328	-0.489	0.087	0.014	0.547	1.239	0.204	-0.08	0.174	-0.1	0.872	1.25	-0.189	0.311	1.623	-0.073	0.192	0.887	0.847	-0.536	-0.286	-0.033	-0.001	0.004	-0.863	0.105	-0.439	-2.175	1.281	-0.273	0.155	-1.788	0.507	-0.445	0.099	0.225	-0.034	-1.189	-0.281	-1.41	0.752	-0.155	0.12	0.259	1.272	-0.106	0.492	0.215	0.262	0.734	0.477	0.082	0.279	0.474	0.047	0.411	0.106	0.374	0.655	-0.234
X27513	X54958	-1.88	-3.201	0.132	0.035	-0.748	1.054	-0.739	-0.911	-0.043	1.413	-0.052	0.482	-0.926	0.203	-0.217	0.119	0.187	0.52	-0.915	0.291	0.614	-0.006	-1.614	0.47	0.181	0.505	0.147	0.132	0.686	1.657	0.21	0.252	-0.033	-1.376	-0.29	0.317	0.176	-0.307	0.689	0.571	-1.58	0.204	0.403	-0.362	0.325	0.913	-0.874	1.837	0.303	0.628	3.0	0.035	1.294	1.434	0.131	0.155	3.338	0.12	0.083	0.437	-0.08	0.203	0.239	0.001	0.178	0.076	0.565	-0.275	0.393	0.295	0.361	-0.202	0.155	2.158	0.106	0.189	-0.525	0.103	0.461	-0.207	-0.123	-0.057	1.099	-0.614	0.292	-0.402	-0.091	0.15	-0.728	1.084	0.069	0.43	3.519	0.224	0.606	0.294	0.236	0.038	0.109	0.236	0.179	-2.278	0.159	0.433	0.2	1.45	0.231	1.216	-0.542	0.062	0.081	-1.829	0.246	0.822	0.076	0.565	0.128	1.689	0.331	-1.024	0.755	0.098	1.241	0.83	-0.377	0.229	0.377	-0.266	0.203	-1.345	-2.607	0.55	-0.204	1.768	0.242	-0.046	1.422	0.076	0.203	-0.096	0.218	0.209	0.09	1.758	1.02	0.675	-0.854	0.241	0.03	0.278	0.433	0.181	1.518	-0.465	0.316	-0.408	0.086	0.519	0.204	0.112	-0.546	3.582	1.537	-0.027	0.193	0.725	0.382	0.014	-0.18	0.378	0.016	-0.276	0.13	0.627	0.534	1.151	-0.017	1.594	0.785	-0.701	0.753	0.023	-0.036	0.242	0.123	1.059	-0.63	-0.173	0.018	0.362	-1.376	-0.183	-1.061	0.401	0.194	0.711	0.269	-0.11	0.133	-0.268	0.469	0.08	0.028	0.231	0.235	-0.864	0.348	0.237	0.262	0.102	-0.319	0.261	0.269	0.934	0.21	0.759	0.177	0.471	0.254	0.551	1.116	-0.385	1.275	-0.091	0.276	0.303	-0.233	1.187	-0.701	0.021	-0.585	1.503	0.418	0.88	-0.583	0.745	1.621	-1.998	-1.981	0.25	0.588	-1.742	-0.134	-0.347	1.014	1.434	0.28	0.288	-0.27	0.508	0.033	1.097	0.182	0.197	-0.25	2.209	-0.874	0.196	0.199	0.588	-0.112	0.178	-0.119	1.016	2.018	0.567	0.203	-0.879	0.993	2.043	0.794	-1.757	0.93	0.685	-0.053	0.154	0.328	0.93	0.503	1.053	-0.681	1.118	-0.315	0.111	0.61	-0.375	1.324	-0.246	1.637	1.315	-0.364	-0.198	0.677	0.803	0.346	1.358	-0.103	0.695	0.044	1.107	0.759	0.178	-3.092	0.251	-0.539	-0.621	-0.446	0.186	0.232	0.346	-6.926	0.071	0.348	1.7	0.215	0.192	0.23	-0.686	-0.271	-0.036	-1.641	1.714	-0.986	0.198	0.682	0.339	-1.25	-0.191	-1.724	0.124	-0.236	-0.048	2.01	0.323	1.95	1.543	-2.014	-0.362	1.034	-0.313	1.244	-0.091	-0.166	-0.66	0.481	-1.408	-0.06	1.598	0.662	1.38	-0.186	0.158	-1.086	1.546	0.257	0.052	0.082	0.855	-1.017	-0.498	1.044	-1.117	-1.1	0.085	0.786	1.612	0.236	0.086	0.94	-0.581	1.262	-0.666	0.147	0.142	-0.174	0.352	0.377	0.043	0.453	1.227	0.111
X27513	X44681	0.408	-0.798	-0.401	0.076	-0.595	-0.333	0.338	0.644	0.242	0.933	-0.136	0.71	-0.163	0.254	-0.099	0.225	0.222	-0.82	-0.603	0.222	0.688	-0.181	-2.696	0.074	-0.102	0.033	0.266	-0.064	0.749	1.505	0.623	0.408	2.364	-0.275	-0.356	0.374	0.256	-0.087	0.832	0.527	2.339	0.284	1.115	-0.158	0.465	1.321	0.362	1.465	0.335	0.622	-0.631	-0.107	-1.148	2.326	-0.092	0.323	3.126	0.237	0.103	0.123	0.254	0.283	0.168	0.186	1.103	0.277	0.855	1.589	0.324	0.352	0.388	0.249	0.206	0.023	0.278	0.227	0.384	0.438	0.537	-0.212	0.353	-0.22	1.668	0.427	0.134	0.131	1.079	0.274	-0.058	0.499	-1.704	0.607	3.363	0.054	0.301	0.286	0.251	0.247	0.367	0.31	0.3	-1.235	0.057	-0.276	0.246	0.849	0.291	-0.614	0.341	0.618	0.234	-2.02	0.36	0.753	0.238	0.45	0.145	1.23	0.394	-0.458	0.312	0.321	1.259	1.082	-1.232	0.267	0.452	-0.035	0.062	0.793	-0.483	0.67	-0.052	0.179	0.347	0.344	0.397	0.277	0.354	0.131	0.345	0.611	1.471	0.466	0.35	0.787	-0.694	0.346	-0.306	0.303	0.418	0.129	0.976	-0.366	0.474	-0.585	0.384	0.573	0.769	0.326	0.401	6.646	2.569	0.268	0.279	0.349	-0.391	-0.43	-0.12	0.669	0.282	0.362	0.159	2.037	-1.299	0.516	-0.048	1.107	0.55	-0.695	0.581	0.161	1.579	0.294	-0.1	1.041	-0.431	-0.103	0.319	0.692	-3.779	-0.051	0.652	0.874	-0.03	0.888	0.357	-1.636	0.556	0.303	1.06	0.353	0.11	0.547	0.081	-2.668	0.296	0.325	0.319	0.143	0.12	0.284	0.238	1.568	0.772	0.957	1.12	0.57	0.313	0.584	1.427	-1.239	-0.075	0.581	0.331	0.064	-0.812	-0.188	-0.243	0.274	0.212	1.076	0.781	0.796	0.073	-3.042	1.018	3.561	-1.34	-0.132	0.906	-1.683	0.243	0.278	0.145	4.505	-0.034	0.279	0.375	-0.759	0.486	0.743	0.274	0.278	-0.178	-3.601	2.687	-0.379	-1.179	0.038	0.171	0.058	0.261	1.807	-0.9	0.223	0.392	0.089	0.05	-0.141	0.431	-3.512	0.179	0.374	0.116	0.252	0.03	0.519	0.451	0.659	0.689	1.038	0.154	0.323	0.569	-1.443	1.347	-0.046	0.468	0.872	0.023	0.109	1.072	0.375	0.399	0.435	0.235	0.575	0.782	0.659	0.561	0.283	-2.355	0.319	0.411	1.308	-0.42	0.176	0.513	0.38	1.234	0.273	0.423	1.286	0.689	0.239	1.249	0.049	-0.036	-0.17	0.379	1.51	0.291	0.279	-1.085	0.525	1.579	0.923	0.544	0.278	-0.079	0.563	-0.487	0.36	-0.82	1.937	0.505	-0.661	0.947	-0.449	1.379	-0.07	-0.126	-0.031	0.469	0.354	0.354	-1.038	-0.187	0.992	-0.313	0.291	1.124	-0.192	0.851	0.268	0.348	0.849	0.895	0.237	-0.072	-5.144	-2.688	0.454	0.457	1.615	0.173	0.449	0.982	-0.192	1.296	0.309	0.186	0.572	-0.552	0.309	-0.183	0.186	0.12	0.243	0.378
X27513	X52633	-0.03	-1.105	-0.252	-0.42	0.002	1.058	-0.893	-0.318	0.277	3.294	-0.599	0.561	-0.961	0.208	-0.393	0.105	0.203	1.724	0.725	0.479	0.14	-0.749	-4.116	0.466	0.098	0.441	0.163	0.225	0.77	-0.352	0.597	0.293	-0.047	0.139	-0.478	0.324	0.196	-0.244	0.582	-1.67	-1.032	0.18	-0.117	-0.417	-0.006	0.746	0.176	1.71	0.343	0.009	-1.666	0.344	0.668	2.224	0.224	0.05	3.463	-0.105	0.142	0.766	0.202	0.18	0.21	-0.013	0.485	0.197	0.467	3.989	0.329	-0.115	0.328	-0.037	0.445	2.32	0.195	0.208	-0.391	0.612	0.69	-0.442	0.227	-0.015	1.204	-1.225	0.429	-1.702	-0.165	0.02	1.003	1.052	-0.09	0.463	2.812	0.222	0.641	0.342	0.206	0.15	0.317	0.146	0.23	-1.015	0.18	0.568	0.198	0.294	0.177	-0.857	-0.315	0.071	0.151	-2.253	0.233	0.772	0.073	0.614	-0.04	1.684	0.36	-0.865	0.42	0.648	1.292	0.711	-0.033	0.239	0.643	-0.046	0.175	0.188	-0.698	0.376	0.035	2.03	0.301	0.07	0.689	-0.049	0.311	-0.447	0.421	0.355	1.398	1.789	0.774	0.609	-0.961	0.298	1.023	0.422	0.429	0.158	0.23	0.294	0.247	-0.182	0.499	0.608	0.061	-0.035	-0.136	3.053	1.067	0.523	0.173	0.542	0.016	0.485	-0.161	0.455	0.136	0.17	0.285	1.363	0.558	0.148	0.126	0.648	0.631	-0.471	0.406	0.075	1.102	0.2	-0.037	0.455	-1.084	-0.337	0.082	0.834	-0.1	-0.22	0.019	0.15	0.147	0.794	-0.265	-1.833	0.03	0.105	0.396	0.216	-0.253	-1.077	-0.225	-0.406	0.427	0.159	0.272	0.135	-0.666	0.19	0.209	2.234	0.192	0.83	0.973	0.386	0.264	0.439	1.881	1.205	0.653	0.067	0.293	0.457	-0.339	-0.221	-1.004	0.134	-0.859	1.026	0.537	0.191	-1.075	2.431	1.182	-0.203	-4.687	0.966	0.417	-2.306	0.854	0.092	-0.069	3.796	0.43	-0.418	-0.563	0.736	-0.266	0.206	-0.179	-0.023	-0.86	2.777	2.535	0.201	0.76	-0.685	-0.26	0.254	-0.061	0.371	2.328	0.346	0.309	0.294	0.887	2.552	0.903	-2.483	0.236	0.67	-0.237	-0.2	-0.087	0.422	0.49	1.21	-0.527	0.794	0.162	0.206	0.044	-0.679	-0.142	-0.429	0.22	0.623	0.344	0.21	-0.516	0.276	-0.529	0.151	-0.165	0.774	0.644	1.309	0.896	0.153	-3.941	0.106	1.221	-4.115	-1.172	0.14	0.379	0.325	-4.295	-0.026	0.402	2.092	-0.055	0.185	0.506	-0.032	0.315	0.238	-1.728	1.249	-0.192	-0.127	0.77	-0.274	-0.263	-0.611	0.637	0.254	0.007	0.395	1.421	0.08	2.426	1.884	0.787	-0.539	0.993	0.16	-0.47	-0.106	0.131	0.176	0.365	-1.89	-0.075	0.73	-0.185	1.668	-1.119	0.161	-2.534	-0.396	0.07	0.123	0.267	0.981	-0.619	0.353	-0.183	-0.6	-1.336	0.395	0.603	1.975	0.14	0.458	0.754	0.302	0.541	0.474	-0.18	0.535	-0.089	0.248	0.322	0.21	0.015	0.642	0.935
X27513	X52634	-0.103	-0.733	-0.162	-0.589	0.18	1.014	-1.289	-0.541	0.294	3.008	-0.715	0.538	-0.945	0.245	-0.396	0.143	0.233	1.811	0.459	0.478	0.145	-1.035	-4.68	0.44	-0.094	0.47	0.141	0.231	0.683	-0.662	0.687	0.377	-0.582	0.37	-0.614	0.315	0.211	-0.329	0.673	-1.572	-1.365	0.216	-0.14	-0.67	0.031	0.662	-0.31	1.962	0.355	0.093	-1.738	0.308	0.855	2.273	0.261	0.003	3.782	-0.032	0.184	0.901	0.04	0.177	0.234	-0.076	0.698	0.224	0.562	4.542	0.372	-0.073	0.344	0.09	0.518	2.685	0.233	0.237	-0.299	0.606	0.793	-0.457	0.125	-0.097	1.185	-1.18	0.566	-1.975	0.159	-0.099	0.903	1.1	-0.279	0.561	2.962	0.202	0.784	0.368	0.254	0.178	0.304	0.181	0.239	-1.414	0.223	0.592	0.183	1.033	0.175	-0.84	-0.127	-0.104	0.122	-2.285	0.3	0.63	-0.028	0.713	-0.051	2.098	0.373	-1.048	0.48	0.723	1.476	0.746	-0.006	0.262	0.603	0.179	0.2	0.099	-1.6	0.493	-0.099	2.24	0.325	-0.037	0.711	-0.074	0.336	-0.641	0.38	0.443	1.589	2.014	0.926	0.638	-1.174	0.308	0.857	0.51	0.437	0.129	0.656	0.231	0.494	-0.348	0.562	0.593	0.158	-0.095	-0.079	4.814	1.681	0.427	0.186	0.598	0.273	0.538	-0.185	0.48	0.179	0.256	0.333	1.221	0.517	0.312	0.051	0.761	0.823	-0.883	0.539	0.093	1.44	0.16	-0.003	0.89	-1.18	-0.437	0.065	1.005	-0.095	-0.312	0.173	0.25	0.086	0.858	-0.11	-2.847	0.021	0.103	0.596	0.234	-0.192	-0.898	-0.318	-0.454	0.449	0.233	0.299	0.171	-0.633	0.184	0.238	1.736	0.653	0.834	0.987	0.468	0.284	0.512	1.976	1.404	0.943	0.061	0.287	0.511	-0.416	0.069	0.025	0.085	-0.66	0.597	0.754	0.327	-1.2	-0.071	1.001	0.382	-5.304	1.0	0.492	-0.913	-0.1	0.016	0.024	3.6	0.364	0.014	-0.229	1.004	-0.075	-0.077	0.202	0.229	-0.956	2.251	0.99	0.238	0.611	-0.764	-0.183	0.326	0.125	0.627	2.67	0.399	0.326	1.184	0.697	2.401	0.739	-1.115	-0.401	0.844	-0.174	-0.032	-0.093	0.829	0.514	1.331	-0.037	1.174	-0.045	0.185	0.208	-0.427	0.073	-0.043	0.741	0.758	-0.051	0.237	0.143	0.537	-0.5	0.787	-0.364	0.733	0.374	0.088	0.855	0.224	-4.382	0.242	0.884	-4.457	-0.525	0.148	0.542	0.25	-3.966	0.052	0.417	1.855	0.182	0.13	1.255	0.048	0.322	0.263	-1.502	1.749	-0.058	0.238	0.436	0.111	0.482	-0.425	0.275	0.294	-0.31	0.44	1.754	0.145	1.476	2.146	0.268	0.01	1.193	0.22	-0.507	-0.464	0.121	-0.225	0.345	-1.746	0.064	-0.027	-0.611	1.209	-0.076	0.148	-1.817	-0.843	0.315	-0.277	0.326	0.783	0.363	0.304	-0.02	-0.155	-1.484	0.397	0.472	1.964	0.287	0.494	0.649	0.003	1.073	0.224	0.216	0.583	0.223	0.256	0.35	0.188	0.218	0.682	0.186
X27513	X54942	-0.102	0.157	-0.606	-0.058	-0.336	1.405	-0.726	-0.531	0.238	2.479	-0.163	0.521	-1.622	0.206	-0.198	0.114	0.2	0.717	-0.368	0.472	0.154	-0.809	-2.379	0.468	0.45	0.226	0.13	-0.014	0.909	-1.231	0.786	0.299	-0.835	0.285	-0.619	0.312	0.198	-0.003	0.456	-1.798	-0.841	0.191	-0.489	0.242	0.217	0.861	-0.482	1.166	0.273	0.488	-0.007	0.504	0.885	1.763	0.073	0.212	3.295	0.13	0.067	0.519	0.136	0.199	0.26	0.138	0.574	0.127	0.344	1.928	0.304	0.042	0.332	0.048	0.46	1.882	0.1	0.201	-0.375	0.513	0.3	-0.374	0.127	0.046	0.818	-0.668	0.686	-1.12	0.45	0.188	1.5	0.877	0.006	0.648	3.005	0.127	0.798	0.366	0.234	0.143	0.373	0.22	0.186	-1.349	0.186	0.197	0.207	0.845	0.208	-0.517	0.417	0.081	0.172	-2.442	0.199	0.452	0.113	0.535	0.075	1.409	0.361	-0.664	0.189	0.6	0.763	0.649	0.285	0.223	0.651	-0.268	0.196	0.125	-1.65	0.78	0.044	1.67	0.238	-0.007	1.007	0.112	0.239	-0.456	0.257	0.169	1.507	0.971	1.939	0.334	-0.714	0.194	0.634	0.458	0.389	0.189	0.39	-0.343	-0.48	-0.12	0.347	0.623	0.364	0.278	-0.128	4.774	1.115	0.052	0.203	0.607	0.118	0.149	-0.047	0.429	0.172	0.213	0.292	0.81	-0.011	0.182	-0.36	0.849	0.564	-0.249	0.202	0.091	0.886	0.242	-0.065	0.696	-0.608	-0.155	0.162	0.745	-0.283	-0.005	-0.039	0.101	0.115	0.647	0.554	-0.798	0.026	0.122	0.612	0.202	-0.04	-1.121	-0.256	-1.301	0.426	0.163	0.253	0.093	-0.802	0.245	0.216	0.947	0.635	0.816	0.751	0.44	0.219	0.484	0.771	0.838	0.567	0.042	0.252	0.405	-0.473	1.156	-0.668	-0.177	-0.556	-0.276	0.95	0.425	0.932	1.513	-0.444	-1.935	-3.587	1.208	0.816	-1.685	-0.097	0.2	-0.095	5.036	0.454	-0.731	-0.149	1.143	0.033	1.07	-0.035	0.084	-2.187	2.127	0.756	-0.037	1.042	0.002	-0.096	0.269	-0.032	0.043	2.249	0.56	0.228	1.01	0.311	1.97	0.779	-0.885	-1.18	0.981	-1.27	-1.0	-0.09	0.91	0.499	1.51	-0.885	1.09	-0.091	0.249	-0.45	-0.634	1.287	-0.225	1.586	1.279	-2.199	-0.179	0.055	0.58	-0.602	0.061	-0.413	0.684	0.927	1.079	0.774	0.122	-3.099	0.076	1.014	-6.128	0.031	-0.459	0.054	0.348	-1.519	0.082	0.412	1.646	-0.175	0.151	1.38	-0.653	-0.25	0.464	-3.165	1.659	-0.095	0.005	0.161	-0.951	-0.496	0.189	0.754	0.262	0.012	0.414	1.939	0.22	1.882	1.496	0.694	-0.653	1.01	0.004	-1.567	-0.212	-0.149	-0.628	0.477	-1.358	-0.391	0.635	0.726	1.34	-0.756	0.166	-2.937	1.012	0.478	0.018	0.303	0.837	0.762	0.792	0.614	1.579	-1.396	-0.03	0.626	1.562	0.241	-0.436	1.609	-0.551	1.228	0.014	0.202	0.569	-0.162	0.122	0.346	0.191	-0.315	0.131	0.803
X27513	X1508	-0.132	3.34	-0.306	0.287	-0.098	0.954	0.107	0.435	0.382	1.53	-0.164	-0.732	-0.427	-0.079	0.375	0.335	0.263	-1.362	-0.673	0.339	0.689	0.15	0.07	0.442	0.742	0.167	0.22	0.219	0.583	0.175	0.378	0.287	3.485	-0.106	0.172	-0.188	-0.395	0.511	0.515	-5.012	-0.192	0.323	0.343	1.434	-0.035	0.568	0.752	-0.73	0.351	0.654	1.034	0.862	-1.593	1.867	-0.087	0.249	2.226	-0.657	0.037	0.902	0.046	0.335	-0.112	0.511	1.844	0.129	-0.693	-1.209	0.421	0.317	0.434	0.602	0.731	1.844	0.261	0.087	0.545	0.662	0.132	0.529	0.555	-0.0	-0.417	1.276	0.179	-0.678	-2.214	0.226	-1.113	0.786	7.48	0.852	0.429	0.083	0.549	0.298	0.313	-0.017	0.405	0.142	0.308	-1.525	0.329	0.126	0.242	-0.219	-0.51	0.429	0.609	-0.614	0.225	0.618	0.005	0.073	0.329	0.712	0.385	1.062	0.206	1.986	0.787	0.799	0.615	0.79	2.175	0.319	0.398	1.084	-0.069	0.838	-0.112	0.216	0.157	0.516	0.367	0.029	1.663	0.403	0.398	-0.08	-0.19	0.702	2.998	1.695	3.141	-0.922	0.8	0.243	0.142	0.032	0.407	0.302	-1.108	0.209	1.061	0.5	0.692	0.516	0.497	0.386	0.335	0.714	0.822	-1.468	0.302	0.514	0.447	-0.437	0.214	0.596	0.316	0.376	0.429	-0.145	-0.528	1.073	0.337	0.388	0.257	1.04	-0.007	0.259	1.492	0.261	0.253	0.291	-1.184	-0.513	0.363	0.568	0.583	0.395	1.205	0.75	0.264	0.84	-0.214	0.772	0.353	0.235	-2.497	0.372	0.216	0.346	0.229	0.791	0.594	0.354	0.341	0.255	-1.148	0.329	-0.05	0.971	-0.575	0.829	1.479	0.664	-1.07	-0.213	1.276	-0.944	-0.862	0.048	0.152	0.201	-1.764	0.347	-0.619	0.209	-0.152	3.119	0.338	0.585	-0.499	-3.137	0.738	0.004	2.992	0.636	0.78	1.61	0.334	0.133	-0.811	2.067	0.377	0.226	0.461	1.08	0.544	0.533	0.297	0.239	0.739	0.775	-2.056	0.333	-0.795	0.089	-0.005	-0.256	0.351	-1.471	1.824	-1.01	-0.062	0.546	0.717	1.41	0.744	1.169	-1.085	0.402	0.588	0.122	0.404	0.437	0.376	1.268	0.793	1.075	0.003	0.353	0.45	0.421	0.76	-0.396	0.705	0.688	-1.669	0.173	0.673	0.592	0.728	1.026	0.027	0.662	0.77	0.618	-1.041	0.304	0.164	0.199	-0.213	2.358	-0.995	-0.522	0.586	0.41	1.214	0.044	0.449	1.234	0.617	0.313	0.347	-0.258	0.396	0.456	0.424	1.463	0.344	0.24	-1.06	0.762	2.05	0.969	0.495	0.328	-0.621	0.599	2.333	0.326	1.581	1.28	0.316	-0.311	0.612	-0.198	2.694	0.426	0.329	-0.548	0.494	-0.877	0.413	-0.781	0.452	-1.565	0.077	0.131	0.099	-1.436	0.676	0.011	0.279	0.12	0.721	0.532	0.662	0.098	-0.544	0.47	-0.15	1.971	0.247	-0.094	0.29	0.169	0.782	-1.093	0.314	0.319	0.837	-0.164	0.309	0.259	0.267	0.961	0.711
X27513	X48841	0.818	-1.317	1.252	0.206	0.785	0.121	0.247	1.005	0.057	0.546	0.496	0.625	0.225	0.146	-0.134	0.089	0.11	0.385	-0.515	0.216	0.425	0.796	-0.399	-0.136	0.523	0.398	0.09	0.198	-0.703	0.257	-0.3	0.454	1.541	0.723	0.246	0.038	0.062	0.363	-0.557	3.335	-0.384	0.177	-1.905	-0.342	-0.537	-0.27	0.663	0.066	-0.111	1.129	-2.0	0.794	0.018	0.408	0.257	0.313	-1.804	0.056	0.108	0.298	-0.591	0.159	-0.146	-0.448	0.859	0.174	0.711	2.352	-0.286	-0.048	-0.294	0.548	-0.261	-2.436	0.042	0.154	1.032	0.495	-0.138	0.205	-1.008	0.114	1.066	0.381	0.12	0.903	-1.813	0.172	2.384	-0.391	-1.872	0.325	-0.467	0.005	-0.719	0.266	0.214	-0.063	-0.046	-0.148	0.156	1.023	0.168	0.463	0.093	-0.026	-0.121	0.599	1.089	0.282	-0.164	0.28	0.317	-1.053	0.104	0.623	0.216	-1.916	0.232	-1.005	-0.053	0.127	2.194	1.03	-0.351	0.157	-0.473	0.917	0.26	1.09	-0.385	0.651	-1.406	-1.282	0.299	0.249	-1.166	0.056	-0.04	0.337	0.44	0.036	0.839	-0.099	-2.637	0.648	-1.399	-0.183	0.822	0.525	0.415	0.161	0.606	-0.749	1.802	0.897	0.134	-0.407	-0.395	0.342	0.023	1.406	0.081	0.886	0.082	0.215	0.738	0.522	0.427	-0.016	0.025	0.308	0.422	-0.56	-1.51	0.423	0.147	0.376	0.592	-1.182	0.6	0.167	0.277	0.197	0.27	1.211	-1.882	0.178	0.075	0.705	-0.43	0.237	0.79	0.158	0.274	0.688	-2.377	1.012	0.582	-0.055	0.727	0.298	0.04	1.348	0.057	-0.297	0.14	0.186	0.075	0.184	-0.186	0.241	0.163	0.894	0.371	0.47	1.713	0.411	0.173	0.562	0.052	-2.146	0.535	0.557	0.077	1.151	-0.784	1.092	-0.407	0.075	-0.251	-0.883	0.339	0.153	-1.945	1.67	1.485	2.203	-1.104	0.402	0.873	1.893	-0.737	0.168	1.109	2.183	0.408	0.267	-1.274	1.08	-1.678	0.052	0.177	-0.617	-0.326	-2.123	-1.345	0.155	-0.498	-0.236	0.18	0.31	-0.037	0.997	-1.689	-0.074	-0.606	1.013	0.476	-0.019	0.556	-0.667	1.822	-0.729	0.64	0.167	0.254	0.657	0.478	1.427	-1.019	-2.682	0.199	0.246	0.338	2.157	0.273	-0.192	-0.145	-0.012	2.618	0.252	-0.003	0.14	-0.163	0.97	-0.105	0.385	0.877	0.3	-0.361	0.138	-0.181	-0.043	0.688	6.249	0.441	0.32	-0.512	0.116	0.811	0.078	-0.163	1.556	-0.871	0.123	1.132	0.317	-0.215	0.482	0.126	-2.44	-0.362	0.139	3.952	-0.572	0.228	0.933	-0.254	0.23	0.587	-1.415	1.369	0.218	-1.226	0.653	0.205	-0.455	-0.636	1.21	1.801	-1.906	0.203	0.519	0.458	2.016	-1.816	1.999	-0.21	-1.19	-0.357	-1.114	1.157	2.859	0.748	0.002	0.019	-0.744	1.524	0.381	0.52	0.175	0.066	0.125	0.625	0.624	-0.547	-0.029	-0.598	-0.491	0.519	0.949	0.178	0.568	0.773	0.74	-0.203	-0.103	0.054	-0.28	-0.281
X27513	X36103	1.039	-1.064	0.08	0.207	0.752	-0.156	0.324	1.35	0.281	1.283	0.451	0.721	-0.073	0.07	-0.257	0.144	0.173	0.453	0.25	-0.068	0.68	0.892	-0.266	0.204	0.563	0.718	0.156	0.265	-1.709	0.949	-0.117	0.383	2.051	0.501	0.252	-0.035	0.119	0.265	-0.066	3.325	1.288	0.206	-3.336	0.792	-0.275	0.219	0.72	1.031	-0.161	1.372	-2.347	0.939	0.968	2.212	0.014	0.317	-0.435	0.246	-0.015	0.376	-0.348	0.189	-0.093	-0.338	0.894	0.238	0.182	3.247	-0.344	0.217	-0.668	0.387	-0.157	-1.803	0.231	0.232	1.019	0.539	0.108	0.412	-0.845	0.208	1.097	0.06	0.348	1.168	-2.15	0.236	2.35	0.323	-0.798	0.192	0.125	0.26	0.001	0.346	0.259	0.132	0.003	-0.03	0.209	0.321	0.238	0.317	0.133	-0.08	-0.025	0.802	1.243	0.337	0.062	0.395	0.335	-0.704	0.184	0.715	0.342	-1.322	0.023	0.062	0.906	0.373	2.113	0.588	0.622	0.255	-0.72	1.553	0.262	1.531	-0.272	0.661	-2.089	-0.631	0.281	0.086	-2.058	0.228	0.071	0.376	0.338	0.405	0.599	1.651	-2.71	0.759	-1.675	-0.408	0.729	0.65	0.43	0.143	0.657	-0.055	1.67	0.949	0.277	-0.401	-0.283	0.389	0.067	2.565	1.055	1.164	0.135	0.382	1.052	0.499	0.574	-0.216	-0.025	0.335	0.44	-0.195	-2.627	0.147	0.069	0.087	0.82	-1.683	0.727	0.198	0.707	0.253	0.255	0.749	-2.49	0.218	0.134	0.882	-1.221	0.42	0.872	-0.088	0.287	0.78	-1.316	0.379	0.646	0.107	0.745	0.333	0.204	-0.086	0.225	-0.373	0.339	0.276	0.122	0.246	0.886	0.273	0.125	0.747	0.428	0.563	2.351	0.254	0.153	0.645	0.953	-2.675	0.243	0.634	0.211	0.977	-0.919	1.207	-0.632	0.167	0.234	-1.07	0.596	0.691	-1.245	1.846	2.169	2.407	-2.786	1.026	0.941	1.975	-0.746	0.232	0.718	1.06	0.449	0.287	-0.823	1.496	-1.818	0.423	0.179	-0.367	-0.295	-0.732	-1.799	0.234	0.393	-0.192	0.256	0.332	0.185	1.423	-0.635	0.069	-0.455	1.069	0.543	1.144	0.369	-0.1	1.491	-0.291	0.719	0.232	0.332	0.32	0.507	0.826	-0.874	-3.103	0.341	0.273	0.596	1.007	0.754	-0.594	-0.101	-0.894	2.166	0.289	-0.705	0.597	-1.038	0.481	-0.243	0.49	0.575	0.032	-0.051	0.007	-0.24	0.034	0.508	3.45	0.652	0.414	-0.383	0.07	1.551	-0.129	-0.131	1.8	-0.415	0.224	1.064	0.311	-0.039	0.436	0.239	-1.09	-1.055	0.228	2.052	-0.595	0.843	0.902	-0.274	0.291	0.613	-1.493	1.704	0.182	-1.061	0.806	0.171	0.186	-0.18	0.782	1.547	-0.699	0.263	0.406	0.438	1.598	-0.414	1.832	-0.081	-0.88	0.138	-0.114	-0.321	2.788	0.757	-0.368	-0.065	-0.665	1.26	0.528	0.498	0.119	0.17	0.279	0.618	0.409	-0.292	0.158	-1.753	-0.71	0.496	0.899	0.142	0.532	0.87	0.599	-0.765	-0.511	-0.257	-0.879	-0.382
X27513	X57564	-0.043	0.047	-0.5	0.203	0.427	0.41	0.32	-0.272	0.385	2.153	-0.337	0.647	-0.733	0.198	0.291	-0.09	0.142	-1.36	0.697	0.434	0.744	0.024	0.306	0.421	-0.306	-0.219	0.235	0.253	1.33	-1.289	0.268	0.199	2.299	0.592	0.362	0.158	0.076	0.161	0.75	2.75	1.208	0.203	0.526	0.739	0.203	-0.062	0.755	-0.198	0.251	0.356	-2.283	-2.481	1.13	0.581	-1.03	0.367	2.146	-0.873	0.22	-0.536	-0.028	-0.03	0.284	-0.569	2.069	0.116	0.781	-2.026	0.381	-0.112	0.299	0.47	1.057	1.877	-0.421	0.205	0.343	-0.051	0.018	0.361	-0.73	-0.034	-0.258	-0.578	0.602	0.833	-0.939	0.198	-1.275	1.025	-3.859	0.674	0.174	-1.35	0.658	0.383	0.247	0.232	0.396	0.269	0.256	-0.721	-0.361	-0.468	0.135	4.006	0.264	-3.559	0.637	0.18	0.231	0.721	0.324	0.624	-0.049	0.503	-0.058	-0.299	0.313	-0.269	0.075	0.672	0.616	0.637	0.603	0.177	-0.063	-0.181	0.219	0.953	0.715	0.564	-1.047	0.553	0.326	-0.095	-0.028	0.224	-0.005	0.029	-0.242	0.699	0.844	1.435	4.914	0.583	-0.468	0.074	0.866	0.029	0.411	0.235	1.569	-0.688	1.124	0.399	0.552	0.219	-0.4	0.061	0.357	-0.593	2.516	-0.092	0.212	0.449	0.976	-0.84	-0.527	0.632	0.27	0.334	0.328	-0.339	-0.328	1.521	0.204	0.11	0.729	0.916	0.014	-0.027	1.388	0.216	0.282	0.191	0.546	0.166	0.02	0.842	0.137	0.08	0.685	0.25	0.135	0.838	1.308	1.347	-0.316	0.183	0.591	0.321	0.197	0.565	0.351	0.925	0.479	0.289	0.143	0.244	0.758	0.288	-0.08	1.481	0.592	0.549	1.895	0.557	0.275	-0.193	2.091	-0.565	1.127	0.545	0.25	-0.527	-2.328	0.089	0.378	-0.032	0.067	2.356	0.845	0.104	0.268	2.047	-0.247	1.143	-2.152	1.101	0.855	-0.188	-1.805	0.227	-0.197	1.253	0.032	0.069	0.243	0.763	0.454	0.311	-0.193	0.237	0.544	-0.467	-1.093	0.123	-0.488	0.098	0.143	0.285	0.363	0.566	-0.418	0.26	0.125	-0.102	0.774	0.683	-2.173	0.211	0.336	0.732	0.202	-0.757	0.243	-0.39	0.34	0.858	0.239	1.032	0.251	0.268	0.349	0.222	1.201	-0.156	0.405	-1.193	-0.738	-0.115	0.363	0.236	0.362	-1.01	0.088	0.397	0.574	-2.899	0.131	0.233	0.688	-0.175	0.403	-2.831	-1.138	0.4	0.555	-0.897	0.812	0.233	0.381	1.798	0.557	0.17	0.021	0.372	0.141	-0.226	0.187	1.272	-0.119	0.014	-0.536	0.729	1.008	0.248	0.384	0.224	-0.23	0.036	1.976	0.319	1.608	0.79	-1.882	0.055	0.879	0.091	1.678	0.084	0.259	-0.373	0.351	-2.236	0.36	2.331	0.525	-0.377	0.742	0.159	0.339	-0.014	-0.364	0.219	0.302	0.809	0.979	0.582	0.919	-1.01	0.095	0.374	0.534	1.68	0.25	0.192	-0.183	0.084	0.809	-0.517	0.24	0.522	-0.291	0.006	-0.191	0.234	0.068	1.062	-0.41
X27513	X32553	-0.548	-0.65	1.335	0.18	0.653	-0.242	0.324	0.343	-0.26	2.038	-0.544	0.196	-1.371	0.124	0.104	0.148	0.023	0.049	-0.5	0.366	-0.454	-1.408	0.83	0.086	0.075	0.231	0.104	-0.555	-0.901	-0.718	-0.179	0.052	-1.915	0.417	-0.276	0.254	0.022	0.199	0.734	-3.203	0.936	0.121	-1.17	-0.514	0.261	0.594	0.576	-0.054	0.168	0.495	-4.665	0.69	-1.805	1.138	0.202	-0.208	1.36	0.1	0.292	-0.64	0.139	0.091	0.239	-2.274	0.388	0.121	-0.168	-1.946	0.301	-0.315	0.035	0.422	-0.514	7.666	0.104	0.088	-4.684	-0.278	0.357	0.355	-0.211	-0.04	-1.435	-0.031	0.543	-0.72	-0.421	-0.022	-0.791	0.12	-2.932	0.553	-1.365	0.341	0.719	0.372	-0.43	0.001	-0.096	0.195	0.166	-0.579	0.115	0.331	0.034	1.214	0.205	0.402	0.967	0.079	-1.177	-0.78	-0.219	0.627	-0.118	-1.295	-0.1	-0.019	0.239	-1.071	0.171	-0.409	1.942	0.815	0.351	0.142	0.209	-0.177	0.174	1.126	1.178	0.09	-0.022	-0.901	0.183	-0.002	0.148	0.086	0.017	0.264	-0.42	-0.261	-0.538	1.133	-0.796	0.443	1.135	0.056	0.94	0.685	0.328	0.104	0.524	-0.206	0.889	0.322	-0.426	0.102	0.125	0.488	-0.553	0.245	2.563	-0.004	0.057	0.023	1.167	0.497	0.305	0.18	0.129	0.312	0.462	-0.279	-0.294	0.657	0.268	-0.782	0.061	0.46	-1.429	0.099	0.28	0.186	0.228	0.894	-1.014	-0.173	0.049	0.36	-1.822	0.45	-0.095	0.317	0.393	0.932	-1.067	-1.335	0.209	0.153	0.712	-1.182	0.047	0.193	0.566	0.116	0.208	0.226	0.156	0.076	0.362	0.162	0.19	1.745	1.161	-0.939	3.024	0.637	0.201	-0.127	2.392	-1.687	1.56	0.558	0.036	0.275	0.454	-2.788	0.205	0.106	0.782	-1.728	1.368	1.464	0.114	-0.16	-0.279	1.204	-4.501	0.41	-0.416	2.792	0.289	0.105	0.391	0.727	0.542	0.128	-0.043	0.48	0.242	-0.466	0.107	0.105	-0.726	-0.39	0.324	0.108	0.164	0.263	-0.051	0.154	-0.675	0.605	0.804	0.08	0.087	-0.546	0.165	-1.265	0.574	1.096	1.726	0.349	-0.617	0.02	0.21	0.086	-0.94	0.822	0.12	0.231	0.079	-0.084	-0.877	-0.034	1.604	0.221	0.11	0.822	1.048	0.244	-1.109	-0.191	-1.608	-0.637	-0.14	0.159	-1.261	-0.418	0.775	0.11	0.296	0.234	1.149	12.318	-0.046	0.786	0.382	0.125	1.083	0.108	0.113	0.739	0.148	0.117	0.572	-0.141	0.12	-0.021	-0.662	1.1	0.112	0.103	-1.421	0.013	-0.918	0.215	0.264	0.149	-0.044	-0.12	-0.332	-0.428	-0.048	0.367	-0.438	0.361	1.179	0.117	1.925	0.077	0.182	0.769	0.049	0.427	0.234	0.934	1.945	0.169	0.217	0.008	0.387	0.169	0.017	0.087	0.149	-0.467	0.043	0.066	0.113	0.57	-0.913	0.104	-0.256	1.645	0.108	-0.14	-1.176	0.563	0.448	0.079	0.104	0.109	-0.074	0.027	0.159	-0.066	-0.097	-0.027	0.301
X27513	X48425	0.437	-0.731	1.01	0.042	-0.145	-0.05	0.216	0.448	-0.401	1.906	0.479	0.611	-0.091	0.324	-0.035	0.131	0.272	0.437	-0.249	0.304	0.713	1.125	-0.047	-0.246	0.773	0.447	0.219	0.275	0.435	-0.211	-0.409	0.103	3.108	0.565	-0.261	-0.135	0.165	0.074	-0.116	4.753	1.176	0.322	-2.39	-0.267	-0.271	-0.101	0.788	0.853	0.133	1.066	-3.78	0.671	-1.977	0.252	0.311	0.108	-0.553	0.214	0.21	0.688	0.317	0.307	0.204	-1.29	2.008	0.288	0.822	5.339	0.009	-0.451	0.044	0.708	0.139	0.551	0.248	0.251	-0.663	0.587	0.737	0.191	-0.49	0.365	1.24	0.34	0.636	0.253	0.145	0.076	2.882	0.629	1.454	-0.439	-0.161	-0.125	-0.038	0.422	0.34	-0.021	0.408	-0.345	0.284	-0.983	0.277	0.329	-0.019	0.431	0.329	0.574	0.91	0.169	-1.323	0.45	-0.051	1.135	0.229	0.358	0.05	-1.57	0.41	0.179	0.991	0.358	2.031	0.734	0.551	0.291	-0.059	0.725	0.25	1.215	-0.029	0.6	0.015	-1.05	0.382	0.269	-1.078	0.212	0.254	0.441	0.594	0.08	1.782	1.137	-0.287	0.57	0.47	-0.032	0.949	0.709	0.46	0.31	1.437	-0.03	2.093	0.796	0.587	-0.02	-0.167	0.397	0.473	5.355	1.845	0.773	0.317	0.498	1.036	0.644	0.557	0.062	-0.249	0.308	0.465	-0.318	-1.786	0.929	0.199	0.739	0.775	-0.503	0.422	0.136	1.011	0.343	0.307	0.438	-2.081	0.348	0.108	0.815	-5.486	0.491	1.294	0.492	0.46	0.429	2.76	0.33	0.572	0.021	0.669	0.182	0.329	-1.658	0.397	-1.235	0.376	0.336	0.094	0.311	0.67	0.355	0.351	0.605	0.657	-0.31	1.715	-0.71	0.336	0.531	0.262	-0.492	0.232	0.494	0.369	0.858	-2.299	0.246	-0.313	-0.071	-0.256	-1.152	0.152	0.184	0.299	1.68	1.814	1.393	-4.93	-0.083	0.854	2.071	-0.345	0.317	-0.918	1.813	0.423	0.356	0.159	1.202	-2.033	0.377	0.29	-0.138	0.037	1.582	0.2	0.314	-1.867	0.376	0.327	0.39	0.373	1.814	0.95	0.351	0.26	0.449	0.708	0.056	0.765	-0.106	1.762	-0.583	0.557	0.311	0.374	0.748	0.287	1.42	0.309	-2.205	0.383	0.353	0.619	1.144	1.006	0.249	1.478	-0.241	2.549	0.359	0.994	0.523	0.058	1.16	-0.323	0.306	0.809	0.688	0.411	0.268	0.813	0.351	1.131	-5.318	0.883	0.491	-0.305	0.225	1.392	-0.261	0.426	1.735	0.079	0.207	0.502	-0.101	-0.142	-0.233	0.361	-0.285	-0.148	0.314	2.828	0.44	1.258	1.097	0.604	0.313	0.185	-0.105	1.937	0.319	-0.713	1.724	0.516	0.429	0.935	-0.842	2.21	-0.602	-0.346	0.653	0.456	1.479	0.394	0.849	-1.517	0.489	-0.315	0.158	0.535	1.349	0.85	-0.399	0.08	0.151	1.09	0.241	-0.766	-1.038	0.287	0.407	0.392	0.854	-0.058	0.441	0.59	-0.757	1.029	0.2	0.32	0.59	0.599	0.606	-0.127	-0.435	0.18	-0.336	-0.568
X27513	X35126	0.791	-1.014	0.926	-0.08	0.159	0.276	0.34	0.739	0.046	1.423	0.527	0.49	-0.426	0.226	-0.347	0.221	0.209	1.104	-0.493	0.33	0.707	0.991	-0.416	0.144	0.647	0.655	0.276	0.247	-0.191	0.203	-0.341	0.21	2.701	0.571	0.272	0.139	0.06	0.098	-0.318	5.657	0.702	0.302	-3.132	0.102	-0.626	0.345	0.811	0.217	0.088	1.074	-0.353	0.79	-0.449	2.131	0.044	0.346	-0.46	0.199	0.025	0.185	-0.745	0.212	0.267	-0.549	1.246	0.307	0.626	1.596	-0.464	0.217	-0.353	0.204	-0.067	-0.586	0.291	0.242	-1.32	0.676	0.14	0.481	-0.562	0.309	0.715	0.104	0.593	0.542	-0.455	0.308	1.574	0.654	-0.899	0.266	0.9	0.353	-0.671	0.382	0.327	-0.266	0.07	0.196	0.243	0.767	0.296	0.372	-0.148	-0.066	0.282	0.95	1.164	0.272	-0.957	0.608	0.263	0.595	0.22	0.585	0.107	-1.941	0.351	-0.535	0.936	0.264	1.905	0.699	-0.118	0.302	-0.605	1.086	0.132	1.363	0.214	0.648	0.049	-2.003	0.306	0.197	-0.98	0.281	0.041	0.432	0.645	0.464	0.509	1.677	-3.029	0.761	-0.991	-0.335	0.593	0.712	0.447	0.213	1.216	-0.714	2.344	1.107	0.507	-0.213	-0.482	0.517	0.015	3.21	1.06	0.859	0.303	0.515	0.588	0.674	0.652	0.208	0.038	0.363	0.457	-0.53	-2.12	0.629	0.178	0.303	0.888	-1.241	0.367	0.233	0.669	0.334	0.22	0.906	-1.566	0.274	0.202	0.875	-2.573	0.56	1.045	0.178	0.434	0.773	1.454	0.08	0.645	0.223	0.909	0.296	0.273	0.171	0.431	0.228	0.371	0.349	0.21	0.316	0.406	0.322	0.338	0.814	0.552	-0.246	2.157	0.316	0.335	0.601	1.497	-2.661	0.837	0.574	0.226	0.744	-0.889	0.567	-0.598	0.143	0.1	-1.076	0.683	1.047	-0.751	0.639	1.668	2.031	-1.964	-0.242	0.859	2.318	-0.394	0.303	0.734	1.09	0.464	0.386	-0.21	1.391	-1.059	0.432	0.263	-1.085	0.353	-0.959	-1.569	0.253	-1.244	0.25	0.283	0.336	0.057	1.348	-0.15	0.13	-0.841	0.902	0.58	0.538	0.316	-0.188	1.724	-1.284	0.396	0.298	0.385	0.461	0.317	1.398	0.154	-2.967	0.346	0.347	0.576	0.757	1.247	0.014	-0.168	-0.429	2.336	0.347	0.541	0.514	-0.724	1.493	-0.336	0.109	0.686	0.064	0.421	-0.017	0.543	0.28	0.648	8.034	0.345	0.519	0.038	0.279	1.713	-0.009	-0.1	1.476	-0.31	0.289	1.045	0.065	0.11	0.32	0.343	-0.768	-0.42	0.308	2.914	-0.167	1.214	1.136	-0.094	0.347	0.165	-0.425	1.8	0.374	-1.213	1.303	0.479	0.169	0.354	0.833	2.158	-0.891	0.16	0.687	0.465	1.575	-0.212	0.93	0.189	-0.279	-0.498	-0.541	0.949	2.264	0.738	-0.069	-0.293	-0.457	1.108	0.475	-0.092	0.227	0.382	0.426	0.627	1.234	-0.067	0.262	-1.165	-0.937	0.787	0.617	0.269	0.589	0.813	0.595	0.188	-0.003	0.221	0.736	-1.294
X27513	X33945	0.56	-1.705	-0.741	-0.153	0.633	-0.891	-1.013	-2.016	0.321	1.248	0.386	0.54	0.665	0.182	0.007	0.037	0.16	1.357	-2.069	0.363	0.638	-0.879	-1.232	-0.1	1.076	-0.221	0.13	0.159	0.009	-0.001	-0.343	0.369	1.511	0.51	-1.02	-0.653	0.06	-0.104	0.401	1.224	-1.222	0.186	0.394	1.906	-0.286	-0.455	0.571	-0.624	0.299	0.774	-0.173	-0.17	3.762	0.727	-0.058	0.029	3.499	0.197	0.284	-0.369	1.904	-0.715	0.134	0.128	-2.013	0.18	0.656	1.361	-0.064	-0.01	0.34	0.607	1.188	7.244	0.13	0.129	-0.895	0.734	-0.458	-0.041	-0.628	0.001	-0.853	-0.552	0.488	0.702	-1.177	0.165	-1.721	1.862	-3.119	0.643	-1.04	0.128	0.527	-0.04	0.221	0.098	0.379	0.228	0.213	-1.151	0.169	-1.755	0.175	3.447	0.034	0.715	0.754	0.481	0.068	0.487	0.14	-0.9	-1.246	0.509	-0.042	1.958	0.312	2.554	1.769	0.7	3.094	0.67	4.035	0.199	0.694	2.458	0.221	0.7	-0.732	0.518	1.019	0.201	0.258	-0.129	-0.674	-0.024	0.226	0.329	-0.212	0.1	3.282	-0.983	2.609	-0.646	0.178	-0.012	-1.439	0.467	0.342	0.176	0.848	-0.346	1.033	-0.109	-0.267	-0.166	0.58	-0.942	0.387	1.992	1.128	-0.507	0.153	0.485	0.701	0.569	0.714	-3.054	-0.318	0.155	0.346	-0.655	-1.08	0.88	0.277	0.88	0.205	2.099	-1.189	-0.064	-0.134	0.221	-0.012	0.761	-1.073	0.031	0.027	0.597	0.027	0.452	0.335	0.442	0.168	0.524	-1.405	0.856	0.442	0.256	-0.12	-1.213	0.066	0.827	0.367	0.149	0.464	0.247	-0.159	0.194	-1.204	0.232	0.285	-0.803	0.406	0.59	-1.268	0.091	-0.426	-0.086	-0.882	1.599	0.741	-0.035	0.277	0.338	-1.919	0.701	-0.195	0.172	-0.19	-0.781	-0.294	-0.118	0.593	-1.149	0.892	-0.987	-1.998	-0.398	-0.313	-0.495	0.401	0.134	-0.617	-0.632	-0.094	0.007	0.346	0.695	0.403	-0.432	0.154	0.18	0.456	1.0	-0.856	0.162	-0.076	0.418	0.124	0.062	0.327	0.891	1.168	0.206	0.197	0.378	0.05	1.06	0.518	0.819	-0.82	0.617	0.465	-0.046	0.278	0.583	0.376	-0.135	-0.475	0.67	-0.045	0.196	-0.69	-0.72	0.763	-0.008	0.898	0.759	-1.145	0.075	0.744	0.522	0.54	0.587	0.101	0.47	0.591	-0.085	0.331	0.163	0.619	0.177	0.634	-3.634	0.02	0.165	0.424	0.298	1.007	0.158	0.332	0.925	-0.272	0.093	0.454	-0.057	0.204	-0.138	0.15	0.93	0.217	0.14	-1.162	0.396	0.759	0.62	0.505	0.248	-0.198	0.517	0.807	0.04	0.805	0.859	0.475	0.322	0.631	-0.423	0.661	0.71	0.169	-0.23	0.365	-0.647	0.302	-0.638	-1.175	0.351	-0.071	0.203	-0.49	-0.562	-0.013	0.124	0.27	0.547	0.23	0.43	-0.366	0.895	0.155	0.349	0.717	0.888	0.242	-0.018	0.159	-0.038	-1.384	-0.468	0.171	-0.179	0.38	-0.191	0.323	0.143	0.312	-0.002	0.408
X27513	X64	0.265	-1.801	0.118	-1.023	0.101	-0.26	0.04	-0.249	-0.835	2.029	0.365	0.399	0.627	0.386	0.358	0.005	0.356	-0.144	-1.028	0.429	0.556	1.181	-2.102	-0.025	0.474	0.214	0.402	0.345	-0.029	0.859	0.713	0.063	2.341	0.449	0.086	0.248	0.388	-0.004	0.768	1.217	-0.451	0.405	0.922	0.864	-0.078	-0.368	0.84	0.407	0.448	-0.271	2.638	0.282	-0.826	1.689	-0.249	-0.607	2.596	-0.008	0.384	0.159	1.016	0.317	0.429	0.451	1.751	0.352	1.183	1.374	0.396	0.421	0.491	0.404	0.733	5.012	0.397	0.103	-0.228	0.665	0.463	0.005	0.426	-0.3	-0.775	-0.913	-0.002	-0.046	-1.452	0.131	2.19	0.85	-2.545	0.048	0.287	0.252	0.665	0.428	0.411	0.36	0.467	0.413	0.275	-1.3	0.361	-1.325	0.341	1.661	0.377	0.456	-0.743	-0.117	0.392	0.28	0.267	1.014	0.024	0.509	0.334	0.753	0.352	1.103	0.346	0.51	1.794	0.888	0.682	0.375	0.602	0.569	0.419	1.099	-0.848	-0.284	-0.464	0.951	0.116	0.549	0.618	0.373	0.453	0.109	0.424	0.657	2.411	2.029	2.663	0.425	-0.918	0.397	-1.678	0.667	0.336	0.358	0.378	-0.114	0.442	0.153	0.283	0.551	0.567	0.469	-0.421	2.449	2.554	0.457	0.274	0.72	0.11	0.535	-0.064	0.694	0.364	0.331	0.5	0.919	-0.149	1.84	0.315	1.093	0.805	0.716	0.146	0.303	1.794	-0.275	0.32	0.641	-1.63	0.428	0.121	0.981	0.23	0.527	1.385	0.843	0.586	0.764	-2.358	0.544	0.43	0.437	0.774	-0.012	0.291	0.086	0.515	0.929	0.571	0.363	0.406	0.405	-0.199	0.269	0.444	1.017	1.077	0.977	2.174	0.723	0.427	-1.698	3.189	0.257	0.952	0.604	0.384	0.341	-0.902	-0.426	-0.351	0.386	0.576	1.159	0.732	0.645	-1.114	-0.397	1.386	-0.243	2.977	1.253	0.708	0.905	0.298	0.028	0.385	1.743	0.313	-0.754	0.214	0.588	0.296	0.078	0.407	0.328	-0.74	0.909	-1.156	0.358	0.546	0.13	-0.028	0.457	-0.129	0.436	2.372	-0.023	0.48	0.398	0.661	1.305	0.68	0.767	-0.467	0.639	0.635	-0.217	0.255	0.885	0.465	1.177	0.417	1.188	-0.113	0.239	-0.455	0.573	1.407	-0.143	1.393	-0.506	-0.146	0.407	0.729	0.497	-0.259	1.361	0.318	0.565	0.388	0.153	0.442	0.256	-0.764	-0.114	-0.888	3.906	0.202	0.43	0.588	0.467	1.803	0.385	0.417	2.216	0.539	0.288	1.137	-0.309	0.411	0.411	-0.168	1.426	0.066	0.404	-3.76	0.653	2.04	0.723	0.319	0.326	0.193	0.382	1.551	0.393	0.389	2.043	0.689	0.474	1.011	-0.149	2.24	-1.501	-0.303	-0.485	0.534	-0.463	0.044	0.246	1.214	1.347	0.767	-0.101	-0.871	1.518	-0.264	0.329	0.44	-0.331	1.001	0.37	1.473	-2.608	-1.309	0.494	0.678	2.0	0.417	0.542	0.982	-0.054	0.226	-0.279	0.371	0.467	-0.31	0.177	0.238	0.357	-0.098	-0.007	-0.006
X27513	X38150	0.217	0.326	0.125	0.099	0.465	0.22	0.045	0.418	0.21	1.846	0.061	0.253	0.128	0.198	0.064	0.086	0.158	-0.379	0.165	0.087	0.119	0.252	0.031	0.417	0.073	0.234	0.165	0.147	0.017	-0.282	0.408	0.145	-0.082	0.262	0.18	0.158	0.179	0.187	0.475	-0.983	0.528	0.183	2.491	0.044	-0.006	0.229	0.32	0.759	0.319	0.104	4.702	0.242	-0.162	2.804	0.297	0.13	1.406	0.164	0.103	0.242	0.431	0.19	0.174	0.21	0.776	0.183	0.361	0.544	0.267	-0.019	0.096	0.043	0.568	1.23	0.145	0.177	1.177	0.215	0.475	0.072	-0.47	0.018	0.259	-0.131	0.195	0.155	-0.178	0.19	1.553	0.012	-1.908	0.593	0.486	0.332	-0.158	0.169	0.148	0.145	0.151	0.224	0.215	0.228	0.19	0.516	0.191	0.055	0.148	0.069	-0.039	-0.005	0.145	-0.598	0.32	0.473	0.161	0.314	0.115	0.171	0.268	-0.245	0.374	0.148	0.187	0.309	0.157	0.211	0.198	-0.103	0.219	0.241	-5.139	-0.021	0.851	-0.155	0.304	0.25	1.842	0.162	0.227	0.161	0.02	0.523	0.48	0.222	1.126	0.299	-0.513	0.195	-2.754	0.518	0.325	0.186	0.392	-0.947	0.4	-0.333	0.51	0.63	0.235	0.114	0.647	9.224	1.454	0.138	0.173	0.146	0.123	0.085	0.017	0.435	0.223	0.016	0.174	2.078	-0.516	0.568	0.156	0.716	0.515	-0.003	0.351	0.17	0.776	0.232	0.253	1.393	-0.351	0.16	0.242	0.457	0.072	-0.08	0.284	0.416	0.333	0.133	-0.407	-1.239	0.291	0.132	0.46	0.174	-0.138	-0.643	0.279	-0.382	0.052	0.195	0.175	0.162	-0.358	0.245	-0.015	0.668	0.475	0.989	-9.654	0.351	-0.145	0.227	-0.341	-0.744	1.157	0.268	0.211	0.347	0.491	0.171	0.198	0.168	0.205	-2.318	0.023	-1.186	-1.91	-4.355	1.724	1.08	7.07	2.343	0.814	-0.306	-0.041	0.001	1.281	2.313	0.25	0.323	0.476	0.244	0.28	1.152	0.188	0.188	-0.014	-0.619	5.551	-0.219	-1.811	-0.627	-0.144	0.186	-1.743	1.723	-1.618	-0.663	0.379	-0.204	-0.827	2.188	0.312	1.539	-1.828	0.146	-0.052	-0.035	0.252	0.972	0.512	0.425	0.492	0.203	0.122	0.215	0.372	-0.605	1.399	-0.286	-0.287	0.092	-2.41	-0.235	1.353	0.835	-0.395	0.336	-0.182	0.001	0.591	0.061	0.477	0.184	-2.132	0.22	-1.692	-6.51	0.564	-0.541	0.098	-0.016	-0.138	0.128	-0.223	1.81	0.728	0.186	1.204	-0.752	-0.313	0.372	0.365	0.934	0.134	0.187	-0.351	0.043	0.915	1.059	0.797	0.057	0.205	-0.053	0.854	0.227	0.463	0.772	0.163	0.224	1.084	0.122	1.41	-0.8	-0.202	-0.724	0.489	-1.511	0.238	0.477	1.272	1.46	-0.863	0.144	0.491	0.298	-0.177	0.178	0.16	0.187	1.296	-0.499	0.525	-0.78	-2.864	0.453	0.418	1.12	0.157	0.53	-0.318	0.3	1.332	0.272	-0.077	-0.625	-0.214	-0.648	0.301	0.183	-0.218	0.1	-0.547
X27513	X22130	-0.483	-1.875	0.583	-1.843	0.327	0.45	0.366	0.492	0.052	1.716	0.255	0.428	-1.263	0.396	0.425	0.27	0.363	-0.587	0.083	0.182	0.373	0.35	0.684	0.427	0.466	0.162	0.384	0.217	-0.69	0.732	0.817	-0.029	1.092	0.624	0.404	0.415	0.335	0.414	0.669	-0.09	-0.576	0.327	-0.04	-0.142	-0.072	0.389	0.318	0.849	0.456	0.315	1.31	0.392	-0.012	2.411	-0.334	-0.03	2.217	0.398	0.416	0.037	0.274	0.332	0.4	0.498	1.558	0.23	0.788	1.788	0.454	0.387	0.231	0.683	0.518	2.951	0.361	0.391	-1.224	0.135	0.758	0.55	0.311	-0.069	-0.094	0.103	-4.015	0.123	-2.57	0.318	3.646	0.008	-2.595	0.45	0.087	0.465	0.749	0.398	0.347	0.396	-1.123	0.219	0.23	-1.858	0.396	0.14	0.398	0.5	0.365	0.223	-5.55	0.359	-0.003	-0.404	0.432	0.829	0.369	0.721	0.24	-0.854	0.431	1.005	0.101	0.679	1.472	-0.397	0.294	0.356	0.468	1.392	0.429	0.969	-1.349	0.469	1.058	0.711	0.404	0.545	0.664	0.451	0.302	0.007	0.024	0.697	2.352	1.537	2.142	0.691	0.974	0.442	-0.364	0.684	0.414	0.381	0.657	-0.413	1.297	0.286	0.478	0.461	0.2	0.571	-0.316	3.808	2.324	0.268	0.159	0.589	0.876	0.271	0.263	0.776	0.406	0.421	0.505	1.51	2.161	0.977	-1.249	0.859	0.858	0.976	-0.012	0.386	1.232	0.19	0.222	0.914	-1.709	0.372	0.184	0.744	0.527	0.354	0.495	0.819	0.495	0.803	0.01	0.233	0.459	0.374	0.762	0.246	0.115	0.334	0.507	0.685	0.442	0.387	0.345	0.393	-1.023	0.331	0.338	1.406	0.925	0.885	2.244	0.578	0.41	0.117	1.788	0.711	1.189	0.603	0.296	0.687	-0.631	0.735	-0.011	0.35	0.435	1.833	0.762	0.594	-2.736	1.2	1.015	0.856	0.496	1.287	0.633	1.453	0.5	0.361	0.327	0.859	0.359	-0.074	0.394	1.143	0.522	-0.387	0.387	0.315	-0.202	1.056	-1.075	0.386	1.036	0.393	0.31	0.448	0.195	1.389	2.41	-0.366	0.453	1.117	0.331	1.466	0.788	0.21	-0.544	0.773	0.649	0.308	0.395	0.04	0.112	0.954	0.591	1.087	-0.045	0.078	0.396	0.402	0.992	0.142	0.493	-0.625	-1.156	0.397	0.506	0.74	-1.347	0.558	0.054	0.362	0.153	0.242	0.126	0.399	-0.224	0.347	0.183	4.363	0.249	0.456	0.779	0.459	1.798	0.227	0.456	1.718	0.544	0.258	0.96	0.133	0.45	0.285	0.136	1.684	0.196	0.357	-2.332	0.44	1.935	0.12	0.429	0.425	0.345	0.511	0.291	0.433	1.054	1.757	0.671	0.533	1.091	-0.516	1.796	-0.237	0.313	0.518	0.498	0.992	0.442	0.743	1.056	0.872	0.357	0.406	0.606	1.262	0.085	0.391	0.441	0.122	0.986	0.359	1.086	-0.468	-6.071	0.51	0.211	1.693	-0.002	0.355	1.296	0.291	0.871	0.474	0.393	0.159	-4.032	-0.097	0.498	0.209	0.038	1.172	0.032
X27513	X566	-0.182	-0.304	-0.325	-0.251	0.999	0.451	0.157	0.299	-0.046	1.715	0.258	0.577	-0.992	0.221	0.32	0.126	0.25	-0.284	0.422	-0.275	0.278	0.861	-0.264	0.21	-0.272	0.428	0.23	0.022	0.195	-0.652	0.048	-0.119	-0.612	0.605	0.259	0.081	-0.526	0.164	0.236	1.083	-1.042	0.219	0.509	1.086	0.341	-0.175	-1.442	0.939	0.355	-0.287	0.091	0.378	-0.29	3.208	-0.069	-0.21	0.961	-0.369	0.29	-0.048	0.585	0.112	0.178	-0.257	0.558	0.264	1.0	0.08	0.278	0.036	0.12	0.694	0.295	5.085	0.259	0.109	0.062	0.375	0.065	-0.09	0.256	0.097	0.179	-0.138	0.282	0.398	0.367	0.261	1.802	0.877	0.617	0.379	0.493	-0.002	0.648	0.374	0.16	0.239	0.256	0.286	-0.202	-0.992	0.264	-0.1	0.234	0.369	0.296	0.561	-0.622	-0.004	0.25	-1.211	0.348	0.54	0.267	0.751	0.155	-1.976	0.298	0.477	0.825	-0.04	1.616	1.136	-0.413	0.268	0.253	1.733	0.289	0.329	-2.783	-0.25	-0.457	0.561	0.321	0.364	0.367	0.298	0.243	0.372	0.002	0.603	0.719	0.97	1.047	0.634	-0.134	0.26	0.645	0.57	0.314	0.198	1.222	-0.412	1.051	0.198	0.237	0.56	-0.088	0.267	-0.147	6.341	2.909	0.389	0.134	0.721	0.461	0.201	0.162	0.195	0.252	0.244	0.441	1.232	0.23	1.797	0.265	1.51	1.117	0.359	-0.315	0.224	0.67	0.288	0.321	0.266	-0.534	0.277	0.301	0.036	-2.198	0.071	0.52	0.71	-0.034	0.297	-1.943	-0.05	0.107	0.295	0.389	0.235	0.217	0.492	0.429	-0.89	0.242	0.258	-0.016	0.27	0.486	0.299	0.319	1.121	0.267	0.542	1.939	0.509	0.29	-0.642	1.708	-1.366	1.186	0.506	0.141	-0.332	0.831	1.045	-0.139	0.2	-0.081	0.148	0.879	-0.541	-9.46	1.011	1.293	3.739	-0.569	1.188	0.94	1.97	0.057	0.179	0.159	1.351	0.285	-0.073	-0.014	0.464	0.201	0.294	0.183	0.085	0.762	0.283	1.222	0.066	-0.227	-0.439	0.281	0.243	-0.599	1.047	2.703	0.231	0.393	0.692	0.119	2.936	0.615	0.054	-0.576	0.378	0.566	0.003	0.336	0.852	0.476	1.111	0.305	0.46	0.014	0.308	-0.144	-0.216	0.894	0.213	1.407	0.032	-1.941	0.28	0.801	0.435	0.013	1.378	-0.137	-0.388	0.758	-0.697	-0.531	0.258	-0.635	0.23	-1.378	0.235	0.314	0.022	0.638	0.318	1.35	0.251	0.413	1.742	0.39	0.165	0.695	-0.005	0.279	0.036	0.027	1.797	0.279	0.215	-0.264	0.604	1.082	0.851	0.39	0.25	-0.086	0.05	-3.299	0.171	1.488	1.077	0.309	0.213	0.947	-0.604	3.204	0.401	0.23	-0.439	0.449	-3.045	0.375	0.935	0.097	0.525	0.137	0.258	-0.75	0.577	-0.385	0.228	0.247	0.453	1.289	0.443	-0.136	0.145	-6.841	0.427	0.392	1.367	0.24	0.255	-1.092	0.056	-1.123	0.23	0.267	0.067	-2.33	-0.031	0.123	0.258	0.387	-0.875	0.489
X27513	X42109	0.359	0.102	-0.955	0.013	0.599	-0.172	-0.062	0.648	0.038	3.364	0.571	0.271	0.563	0.184	0.035	0.177	0.166	-1.697	0.352	0.326	0.333	0.921	-0.376	0.487	0.411	0.343	-0.142	0.181	0.665	-0.613	0.037	0.223	2.679	-0.492	0.106	0.073	0.14	0.148	0.15	-5.161	1.385	0.181	-0.174	0.671	0.383	0.613	1.182	-0.703	0.14	0.031	0.386	-0.632	-1.935	2.677	0.094	0.53	-0.505	0.155	-0.056	-0.11	0.654	0.138	0.144	0.54	1.897	0.026	1.108	1.365	0.313	0.254	0.249	0.11	-0.298	2.28	0.171	0.157	0.62	0.245	0.451	0.203	0.108	0.014	1.835	0.247	-0.624	-0.469	-2.08	0.063	0.29	0.439	-6.601	0.676	3.115	-0.009	0.273	0.015	0.163	0.109	0.298	0.163	0.162	0.461	0.07	0.08	0.142	0.327	0.113	-0.302	-0.703	0.32	0.132	-2.125	0.304	0.52	-0.206	-0.013	0.208	-0.011	0.213	-1.116	0.551	0.328	0.982	1.333	-0.045	0.109	0.299	-1.303	0.097	0.426	-1.532	0.736	-0.319	-0.448	0.298	0.163	0.541	0.254	0.295	0.179	0.449	0.58	1.0	0.654	0.297	0.418	-0.996	0.237	-0.134	0.469	0.096	0.115	0.277	0.013	1.556	-0.395	0.492	0.659	-0.543	0.01	-0.891	8.423	2.819	0.319	0.17	0.757	-0.428	-0.164	-0.223	0.735	0.126	0.26	0.027	2.685	-0.797	-1.809	0.221	-0.08	1.116	0.046	-0.189	-0.171	2.291	-0.034	0.029	0.865	0.24	0.157	0.243	0.567	-3.482	-0.569	0.543	0.355	-0.904	0.759	0.168	-4.905	0.501	0.1	0.448	0.308	0.134	0.942	-0.149	-4.121	0.576	0.237	0.168	0.187	0.228	0.243	0.205	0.513	0.714	0.994	3.247	0.169	0.072	0.41	1.369	-0.155	-0.032	0.478	0.148	0.358	-0.728	-0.111	-0.328	0.173	0.008	0.781	1.161	0.601	-3.263	-1.517	1.261	3.636	-0.313	0.062	1.078	-0.673	0.122	0.147	-0.01	1.569	0.446	0.079	0.18	0.289	0.416	0.144	0.166	0.176	0.214	-4.497	3.502	-0.271	-1.185	-1.372	-0.009	0.107	-0.372	0.633	0.577	-0.33	0.281	1.234	-0.013	0.777	0.282	-3.736	-0.308	0.443	0.363	0.167	0.099	0.465	0.324	1.037	0.269	0.823	0.069	0.237	0.381	0.022	1.115	-0.107	0.118	1.159	0.973	0.146	0.692	0.044	0.208	0.941	0.055	0.367	0.838	0.517	0.594	0.187	-3.537	0.199	0.042	0.401	-0.229	0.053	0.081	0.201	1.717	0.153	0.383	1.53	0.402	0.141	1.161	0.121	0.058	-0.001	0.286	0.284	0.191	0.159	-1.083	0.592	0.658	0.838	0.285	0.208	-0.149	0.211	-1.239	0.273	-1.303	1.955	0.595	-0.321	0.601	0.288	0.413	-1.797	-0.072	0.107	0.345	0.199	0.309	-0.134	-0.679	1.24	-0.087	0.181	0.899	-0.455	0.368	0.171	0.29	-0.974	1.652	0.256	0.446	-0.527	-1.428	0.171	0.094	0.73	0.107	0.182	0.375	-0.181	0.958	0.159	0.165	0.179	-1.401	0.069	0.067	0.139	0.001	0.762	0.119
X27513	X34396	0.442	-2.871	0.589	-0.064	0.937	0.518	-0.631	-0.578	0.164	3.983	0.11	0.459	-0.887	0.178	0.104	0.162	0.21	-1.37	0.42	0.419	0.31	1.744	0.697	0.23	0.734	0.558	0.183	0.174	0.069	1.599	0.535	0.152	0.932	-0.503	0.441	0.06	0.208	0.23	0.65	1.384	-0.23	0.125	0.423	-1.032	-0.229	0.751	0.429	0.481	0.342	0.067	0.746	-0.232	-2.31	-0.058	0.138	0.168	0.11	0.033	0.2	0.197	0.216	0.212	0.014	0.543	1.059	0.191	0.631	3.545	0.381	0.278	0.372	-1.572	0.341	3.965	-0.006	0.202	0.054	0.055	0.686	0.41	0.388	-0.295	0.375	0.688	-0.785	-1.015	1.682	-0.04	0.743	-0.748	-0.265	-1.032	-1.165	0.168	0.583	0.331	0.126	0.216	0.381	-0.023	0.236	-0.422	0.023	0.439	0.198	2.321	0.155	0.548	0.196	-0.505	0.034	-0.249	-0.172	1.757	-0.09	0.444	0.287	0.288	0.362	-0.292	-0.864	0.616	1.719	0.643	1.035	0.237	0.429	-1.145	0.272	1.125	-0.616	0.295	0.375	2.007	-0.065	0.246	0.548	0.282	0.308	0.167	-0.931	0.75	1.443	1.014	3.069	-0.001	-0.453	0.234	-2.236	0.15	0.361	0.206	0.196	-0.171	1.203	-0.379	0.617	0.365	0.305	0.602	-0.128	2.86	0.49	-0.506	0.208	0.355	1.239	-0.034	-0.122	0.637	0.265	0.309	0.428	-1.366	-1.344	-1.837	0.252	-0.035	0.711	-0.735	0.472	0.053	0.992	0.141	0.126	1.015	-1.787	0.263	0.187	0.993	1.215	0.199	0.581	0.638	0.501	0.517	0.365	-0.553	0.52	0.054	0.802	0.311	-0.199	-0.574	0.21	0.744	-0.544	0.225	0.278	0.204	-0.763	0.261	0.19	-1.917	0.136	0.634	-4.557	-0.087	-0.422	0.256	1.591	0.341	0.978	-0.106	0.137	0.658	-0.153	1.013	-0.395	0.118	0.47	1.18	-0.192	0.064	-2.578	-1.848	1.835	0.484	3.066	1.898	-0.4	-0.638	-0.271	0.064	-0.319	4.613	0.131	0.253	-0.371	0.552	-0.002	-0.159	0.178	0.209	-0.331	-0.683	2.69	-0.41	-1.025	-1.982	0.193	0.327	-1.382	1.617	0.492	-2.115	0.379	1.425	-0.933	2.201	0.228	0.27	-1.175	0.858	0.051	0.218	0.333	0.78	0.399	0.119	0.292	1.223	0.159	0.172	0.588	0.365	0.303	-0.256	0.13	0.599	-0.991	0.095	1.315	0.598	-0.084	0.276	0.236	0.266	0.245	0.747	0.713	0.201	-1.444	0.283	-2.819	3.084	0.429	0.494	0.601	0.161	-0.123	0.063	-0.209	2.315	0.402	0.101	-0.263	-0.694	0.222	0.157	-0.745	2.075	-0.004	0.032	-4.066	-0.428	-5.751	0.964	0.432	0.193	0.107	0.15	2.651	0.217	1.59	2.104	0.418	0.444	0.103	0.431	1.678	-1.519	0.043	0.646	0.118	1.764	0.348	-1.717	-0.585	1.574	0.126	0.171	0.36	1.117	0.332	0.21	0.311	-1.426	0.899	0.14	1.634	-0.265	-0.936	0.013	-0.675	1.197	0.253	0.449	0.797	0.298	0.81	0.157	0.101	-0.267	-0.659	-0.775	-0.492	0.179	-0.189	0.65	-0.431
X27513	X1600	0.206	-3.645	0.045	-0.306	0.047	0.534	-0.144	-0.437	0.305	3.921	0.084	0.462	-0.183	0.104	0.143	0.092	0.054	-1.904	-0.134	0.62	0.347	-0.457	0.606	0.351	0.495	0.103	0.115	0.104	-0.557	-0.219	0.741	0.167	0.298	0.109	-0.014	0.165	0.123	0.16	0.552	-2.002	-0.043	0.059	0.681	-0.989	-0.847	0.32	1.433	0.575	0.281	0.814	2.035	0.787	-2.896	0.341	-0.025	0.288	2.084	-0.397	0.19	0.324	-0.418	0.111	-0.05	0.499	0.137	-0.05	0.222	3.567	0.276	0.214	0.369	-0.404	0.387	-1.079	-0.058	0.091	-0.414	-0.457	1.001	0.614	0.17	-0.373	1.048	1.219	-0.869	-1.228	-0.012	-0.067	-1.142	-0.786	-2.017	-0.127	0.2	0.425	-0.614	0.233	0.12	0.119	0.379	0.013	0.16	-0.757	-0.065	0.362	0.135	0.915	-0.12	0.883	1.152	0.127	0.055	0.158	-0.09	1.33	-0.05	0.529	0.13	2.336	0.39	0.584	-1.768	1.055	1.78	0.167	1.799	0.063	0.57	-0.547	0.231	1.357	0.016	0.554	1.373	1.929	0.258	0.148	0.011	0.204	0.264	-0.133	-0.933	0.921	1.233	0.616	2.891	-0.235	-0.619	-0.352	-0.826	-0.199	0.401	0.113	0.089	0.07	-0.156	-1.127	0.827	0.509	1.604	0.312	0.241	3.729	-0.858	-0.678	0.101	-0.191	1.414	0.066	-0.143	0.592	0.206	0.254	0.51	-0.518	-0.578	-1.084	0.297	-0.373	0.2	-0.915	0.55	0.084	0.983	0.196	-0.314	1.055	-3.257	0.092	0.214	1.086	-0.121	0.381	0.48	0.339	0.078	0.713	0.037	-0.545	0.565	-0.275	0.922	0.326	-0.167	-1.03	-0.075	0.195	-0.238	-0.098	0.2	0.07	-2.059	0.23	-0.092	-2.276	0.309	0.762	-4.032	-0.44	-0.196	0.427	-0.633	0.854	0.728	-0.316	0.26	0.348	-1.242	1.001	0.119	0.121	0.223	1.139	-0.525	0.588	-0.813	-0.71	-0.16	0.593	3.0	2.425	-0.556	-0.035	0.139	0.12	-1.048	2.162	0.191	0.024	0.018	0.88	-0.5	0.008	0.134	0.118	-0.768	-1.075	2.697	-0.079	-0.052	-0.786	0.152	0.286	-1.122	1.698	-1.802	-1.394	0.26	2.785	-0.856	1.519	0.291	-0.14	-1.085	0.63	-0.156	0.136	0.174	0.178	-0.138	-0.875	-0.201	0.649	0.358	0.02	0.461	1.041	-0.14	-0.041	1.075	-0.071	-0.289	0.045	1.15	0.925	0.007	-1.444	0.194	0.339	0.158	0.672	0.229	0.126	-0.867	0.247	-1.588	2.582	0.614	0.249	0.327	0.138	-0.655	0.125	-0.438	1.59	-0.218	0.103	0.212	-0.949	0.143	0.047	-0.307	1.265	-0.19	-0.015	-2.76	-1.3	2.201	0.683	-0.046	0.036	0.165	0.066	1.256	0.165	-0.259	1.623	0.548	0.104	0.562	-0.062	-0.273	-3.45	0.118	0.588	-0.129	1.863	0.095	-1.901	-1.238	1.286	0.31	0.069	0.395	0.348	0.443	0.121	0.237	-0.919	0.6	0.421	0.55	-0.552	-0.586	0.09	-0.463	1.474	0.044	0.505	1.149	-0.397	0.764	-0.279	0.085	-0.097	-0.978	-0.718	-0.526	0.118	-0.88	0.742	0.176
X27513	X598	0.098	-0.681	-0.842	-0.354	-0.894	0.755	-0.626	0.152	0.232	1.331	-0.517	-0.421	-0.995	0.155	0.042	-0.036	0.107	-0.389	-1.455	-0.088	0.27	-0.918	-1.283	0.034	0.656	-0.817	0.066	-0.017	-0.247	2.313	-0.309	-0.035	4.311	0.111	-1.135	0.178	0.114	0.259	0.173	0.098	3.468	0.116	0.541	0.61	0.673	-0.223	0.632	-0.261	0.033	0.732	-4.262	0.573	-1.23	0.653	-0.224	0.331	3.601	0.052	0.165	-0.44	1.04	0.142	0.207	-0.641	2.053	0.091	-0.479	-3.479	0.383	-0.361	0.383	0.414	-0.563	-0.665	-0.417	0.134	-0.448	0.297	0.202	0.412	0.984	-0.171	-1.536	0.194	0.163	0.962	-0.188	0.134	-2.876	2.099	2.246	0.711	-0.002	0.223	0.041	0.131	0.177	0.125	-0.041	0.174	-0.046	-1.491	0.12	0.542	0.074	0.002	0.07	-0.108	-0.383	0.361	0.144	0.435	0.223	1.696	0.117	-0.794	-0.009	-0.205	0.168	-0.422	0.201	0.785	-0.127	0.346	-0.176	0.107	0.699	0.334	0.183	0.72	0.607	0.235	0.28	0.486	0.125	0.17	1.546	0.289	0.275	0.161	-0.282	0.608	0.759	-1.157	3.702	0.705	-1.194	0.01	1.032	0.525	0.284	0.114	-0.596	-0.197	2.053	-0.388	-0.017	0.267	0.812	0.171	-0.171	2.567	1.739	-1.77	0.085	0.365	0.004	-0.294	0.019	-0.091	-0.069	0.177	-0.067	0.199	-0.373	1.392	0.17	1.384	0.474	-0.418	-0.586	0.138	0.963	0.202	0.217	1.18	0.673	-0.0	0.128	0.383	0.478	-0.022	1.073	0.554	0.212	0.772	-0.859	1.523	0.728	0.23	0.837	-0.107	0.157	0.717	0.443	-0.583	0.477	0.195	0.213	-0.047	-2.143	0.232	-0.05	-0.459	0.614	0.681	0.444	0.448	0.114	-0.008	1.299	-2.173	0.427	0.44	0.256	0.731	-0.863	0.013	-0.644	0.071	-0.197	-1.673	-0.142	1.935	1.065	-0.787	-1.85	-0.891	-3.931	-1.02	-0.603	0.135	0.404	0.044	0.583	0.346	0.404	-0.876	0.477	0.019	0.577	0.737	0.149	0.142	-0.81	-0.137	3.337	-0.32	0.599	0.452	-0.055	-0.012	0.286	2.001	-0.785	0.171	0.064	0.57	0.403	-0.527	0.295	1.374	-0.723	0.026	0.401	-0.429	-0.028	0.645	-0.509	-0.404	-0.579	0.767	0.215	0.226	0.212	-0.636	1.207	0.067	0.722	0.631	1.51	0.209	0.478	-0.769	0.035	0.145	0.198	0.712	0.514	0.442	-1.178	0.139	0.849	0.221	1.339	-7.207	1.342	0.384	0.771	-0.047	2.357	0.135	-0.012	1.734	0.067	0.074	1.376	-0.146	0.271	0.456	-0.335	1.355	0.165	0.114	-1.319	0.823	-1.06	0.327	0.134	-0.265	-0.231	-0.499	-1.11	-0.053	-0.75	0.855	0.361	0.235	1.079	-0.865	1.596	0.035	0.023	0.764	0.497	-0.045	0.27	0.219	3.884	0.459	0.991	0.167	-0.852	-1.472	-0.318	-0.04	0.238	0.93	1.899	0.455	-1.224	-2.316	-0.405	0.445	0.95	1.825	0.135	-0.397	-0.719	-0.5	-0.372	-0.018	0.044	0.765	0.304	0.354	0.094	0.096	-0.857	-1.456	0.29
X27513	X53224	0.546	3.2	-1.613	-0.216	1.031	1.435	-0.743	0.66	-0.15	-0.948	0.11	0.838	-0.408	0.259	0.267	0.069	0.198	0.584	1.02	0.338	0.569	-1.865	-1.062	-0.42	0.479	-0.648	0.235	-0.19	2.716	-3.802	-0.877	0.436	2.195	-0.105	0.265	-0.028	0.007	-0.791	0.127	-0.144	1.121	0.111	0.461	1.311	0.477	-1.086	0.902	0.577	0.317	-0.941	-0.192	0.323	2.12	1.143	0.308	0.52	2.501	0.028	-0.276	0.698	-1.081	-0.409	0.305	0.035	1.906	0.253	1.079	-1.518	0.404	-0.247	0.307	0.976	0.372	1.806	-0.236	0.196	-2.6	0.707	0.79	-0.361	0.635	0.324	1.326	0.486	-0.642	0.367	1.729	0.125	1.378	1.303	-0.104	-0.214	-2.636	0.028	0.106	-0.2	0.016	-0.674	0.372	0.23	0.213	2.265	0.099	-0.254	-0.902	2.167	0.22	-0.197	0.255	0.065	0.112	0.603	0.318	1.575	0.247	-1.332	0.026	1.951	0.025	0.646	-0.412	-0.227	-0.158	1.108	1.999	0.259	0.291	0.998	0.273	1.172	0.649	0.795	1.367	-1.542	0.31	0.456	-0.126	0.08	0.278	0.073	0.425	0.514	2.237	0.528	2.9	-0.386	0.333	0.069	0.046	-0.458	0.348	0.161	0.46	0.163	1.908	0.35	0.629	-0.544	0.487	0.462	-0.365	-1.358	2.138	0.03	0.23	-0.37	0.073	0.191	-0.055	0.214	0.183	-0.01	-0.599	-0.112	1.496	-0.48	0.141	-2.429	0.388	1.242	-0.582	0.029	0.928	-0.018	0.255	-1.562	0.216	0.293	-0.177	0.956	1.165	0.385	1.222	0.097	0.662	0.321	0.295	-1.522	0.002	0.269	-0.74	0.095	0.266	1.444	0.183	-0.487	-0.123	0.3	-0.061	0.241	-0.494	0.247	0.3	0.597	-0.186	0.942	1.819	-1.393	0.236	0.601	1.971	0.85	0.758	0.595	0.269	0.455	-1.152	-0.336	0.339	0.203	-0.035	-0.958	0.62	-0.044	0.491	-2.114	1.586	-2.06	-3.856	0.342	-0.821	1.561	0.676	0.253	-0.737	-0.129	0.306	0.083	0.37	-1.225	-0.032	0.552	0.222	0.23	0.372	0.826	-3.196	0.226	0.232	0.592	0.165	-0.271	0.341	1.585	1.238	0.269	0.338	0.459	0.192	0.111	0.486	0.678	-0.929	0.998	0.686	0.15	0.242	0.927	0.392	1.526	0.217	0.932	0.03	0.278	-1.089	-1.574	1.306	-0.243	0.051	0.002	0.441	0.098	1.265	-0.14	-0.422	-0.757	-0.144	-0.597	0.18	-0.992	-0.604	0.208	1.001	0.272	1.032	5.893	-0.844	0.487	0.78	0.044	1.105	0.255	0.419	1.659	0.706	0.255	-0.143	-0.692	0.171	0.527	0.371	1.672	0.277	0.0	-1.348	0.218	1.797	1.004	0.768	-0.059	0.474	0.528	1.944	0.334	0.567	1.016	0.08	0.492	0.674	-0.246	1.907	-0.215	-0.162	0.318	-0.137	0.506	0.36	-1.886	0.297	1.358	0.235	0.039	0.301	0.178	-0.137	0.254	0.331	0.853	0.43	0.192	0.415	-0.838	0.115	0.453	0.405	0.93	0.211	0.321	0.775	0.075	1.246	0.422	0.202	0.556	0.831	-0.592	0.457	0.245	0.101	0.647	0.177
X27513	X1444	-0.318	-0.469	-1.092	-0.284	-0.857	1.009	0.264	0.463	0.213	0.884	-0.208	0.456	-2.356	0.207	0.013	0.062	0.183	-0.69	-0.311	0.372	0.532	0.434	-3.72	0.093	0.162	0.084	0.139	0.012	-0.184	-1.458	0.653	-0.043	0.404	0.511	0.207	0.19	0.152	0.348	0.643	0.321	-0.363	0.15	-0.697	0.729	0.231	0.487	0.277	0.219	0.219	-2.248	2.075	0.353	-0.128	-0.5	0.267	-1.904	0.552	0.162	0.309	-0.171	1.338	-0.042	0.193	0.375	0.394	0.08	0.604	-2.431	0.395	0.304	0.195	0.537	-0.042	-1.058	0.189	-0.27	0.243	0.105	-0.38	-0.35	0.121	-0.112	-0.684	-0.22	0.04	0.306	0.559	0.175	-0.569	0.97	1.992	-0.676	-1.095	0.139	0.578	0.281	0.232	0.181	0.317	0.202	0.226	1.915	0.197	0.159	0.185	1.518	0.125	0.302	0.196	-0.164	0.172	0.455	0.212	1.789	-0.071	0.54	0.093	-0.456	0.244	-0.765	0.855	0.196	1.172	0.799	-0.444	-0.642	-0.036	-0.468	0.207	0.619	-0.044	-0.102	-0.008	1.007	0.3	0.106	1.068	0.229	0.065	0.173	-0.07	0.531	1.096	-0.023	2.164	-0.183	0.133	0.132	-0.749	0.401	0.192	0.183	0.862	-0.042	0.484	0.347	-0.254	0.326	-0.376	0.131	-0.206	13.434	2.127	0.124	-0.85	0.416	0.832	0.26	-0.103	0.63	0.223	0.267	0.38	2.257	-0.264	1.04	-0.065	-0.565	0.559	1.345	0.311	0.181	0.098	0.237	0.071	0.689	-0.621	0.096	0.062	0.593	0.85	-0.152	0.098	0.533	0.244	0.439	-1.446	-2.824	-0.012	0.251	0.259	0.259	0.09	-7.079	0.422	1.04	0.125	0.259	0.155	0.162	0.761	0.262	-0.079	0.868	0.836	0.249	1.381	-2.196	0.178	-0.305	1.483	-0.515	0.538	0.375	0.285	0.158	0.306	0.523	-0.009	0.15	-0.049	0.875	0.076	-0.516	0.897	1.053	-2.426	0.457	3.601	0.326	-0.173	0.797	0.022	0.172	0.309	-0.404	-0.273	0.129	0.392	0.959	0.369	0.078	0.187	0.157	0.377	0.555	-1.443	0.182	-0.619	0.305	-0.062	0.102	0.306	0.308	1.688	0.181	0.192	0.629	0.081	1.602	0.58	0.95	-0.817	0.678	0.608	0.203	0.289	0.611	0.408	1.441	0.249	0.808	0.04	0.206	0.448	0.071	0.351	-0.0	0.256	0.251	-1.049	0.107	0.231	0.772	0.124	0.791	0.219	0.259	0.248	0.688	0.182	0.208	0.526	0.2	-1.464	7.037	0.524	0.325	0.532	0.311	-0.738	0.189	0.229	1.561	0.466	0.179	0.034	-0.218	0.097	0.124	0.294	1.007	0.138	0.162	-0.416	0.468	1.167	0.389	0.064	0.265	0.245	-6.663	1.217	0.293	0.688	0.862	0.518	0.173	0.808	0.108	2.026	0.843	0.067	0.537	0.328	-0.39	0.353	-0.1	-0.009	0.961	0.168	0.211	-0.283	1.295	-0.011	0.196	0.285	-12.666	0.026	0.36	0.665	0.934	0.349	0.417	0.094	0.834	0.173	0.104	-0.527	-0.21	0.702	0.658	0.204	0.266	0.564	0.003	0.16	0.192	0.231	0.63	-0.381
X27513	X33935	0.301	-2.138	0.596	-0.345	0.843	0.752	-0.427	1.315	-0.379	-1.399	-0.241	-0.922	-0.312	-0.046	-0.205	-0.131	-0.014	0.249	0.855	0.36	-0.141	1.041	0.444	-0.003	-0.344	-0.477	-0.026	0.141	-1.157	-1.909	-0.679	-0.339	-1.937	-0.257	0.305	0.06	-0.034	-1.057	-0.632	5.712	-1.72	-0.05	-1.241	-0.995	-0.112	0.337	-0.156	0.931	-0.254	0.133	0.891	0.202	-1.215	1.137	0.213	-0.141	-1.575	-0.103	-0.247	0.765	-0.437	0.046	-0.18	0.397	1.825	0.044	0.874	3.578	-0.163	0.015	-0.318	-1.021	-0.722	-0.619	-0.025	-0.012	0.136	-0.545	0.122	0.286	-0.938	-0.135	-0.605	0.51	0.263	-0.344	-0.317	-0.061	4.353	-0.862	-3.204	-0.231	0.789	0.088	0.652	-0.364	-0.157	0.019	-0.31	0.036	-0.075	-0.02	0.01	0.569	-0.044	-1.925	-0.15	0.201	-2.489	0.559	-0.042	0.712	0.141	-1.258	-0.059	0.166	0.256	-1.263	0.224	-1.121	0.241	-0.328	-1.289	0.872	-1.067	0.077	-0.467	-1.085	-0.04	-0.709	0.775	0.642	-1.018	-0.387	-0.01	-0.273	-1.102	-0.25	-0.17	0.266	-0.269	0.099	-1.369	0.694	-2.326	0.03	-0.884	0.407	0.267	0.516	0.232	0.003	0.056	0.58	0.397	0.804	-0.301	-0.077	-0.83	-0.696	-0.094	-0.412	0.341	0.786	-0.007	0.472	-0.043	0.732	-0.602	0.531	0.159	-0.121	0.04	0.944	-0.172	0.688	-0.404	-0.597	0.329	-1.042	0.506	-0.017	1.292	0.072	-0.022	0.837	2.02	-0.167	-0.046	-0.509	0.374	-0.173	-0.732	0.836	0.168	-0.136	2.533	0.725	0.069	0.121	0.746	-0.024	-0.12	0.837	0.237	0.796	0.047	0.091	0.026	-0.094	0.621	-0.055	-0.12	0.785	0.495	0.521	1.682	0.55	-0.069	0.465	1.737	1.372	0.392	0.452	-0.174	-0.028	-0.502	-0.526	0.484	-0.028	-0.33	-1.172	0.052	-0.586	0.387	-2.065	1.057	1.001	-0.625	-0.82	0.619	-0.245	-1.525	0.206	1.492	-1.959	0.161	-0.004	-0.796	0.355	-0.214	0.692	0.062	-0.009	0.476	-2.828	-0.798	-0.039	-0.176	-0.158	0.275	0.927	-0.426	-1.941	-0.007	-0.394	0.277	1.161	0.093	-0.492	-1.673	1.036	1.943	-1.349	-0.444	0.055	-0.381	0.766	-0.647	0.552	-0.668	-0.445	0.341	0.165	0.011	1.592	0.671	0.157	0.936	0.446	-0.29	-0.07	-1.725	0.408	-2.311	0.759	-0.042	-1.11	0.697	-0.658	0.637	-0.015	-1.019	0.183	-0.34	4.468	0.311	1.359	-0.345	-0.052	0.995	-0.046	0.069	-0.991	0.409	0.073	2.401	0.193	-0.005	-0.375	-0.537	-0.491	-0.162	-0.04	-0.529	0.269	0.037	-1.072	0.535	-0.155	0.177	0.724	-5.183	-0.246	-0.639	1.365	0.481	0.068	-0.672	1.141	0.078	0.652	-0.168	-0.205	-0.348	0.461	-0.194	-1.361	-1.671	-1.623	0.019	-0.07	0.417	1.046	-1.427	0.104	-0.2	0.697	0.108	-0.851	-0.378	-1.006	-0.154	-0.315	-0.603	-1.871	-0.048	0.79	1.431	-0.072	1.082	1.23	-0.075	0.362	-0.885	0.006	-0.027	-0.019	-0.343	0.286	-1.173
X27513	X32562	-0.042	1.391	-0.51	0.117	-0.134	0.526	0.406	0.619	0.356	-3.321	0.084	-0.311	-0.187	0.224	0.281	0.238	0.213	-0.687	0.557	-0.381	0.569	0.685	-0.998	0.357	0.14	0.53	-1.102	-0.086	1.365	1.224	-0.33	0.281	-2.827	-0.335	0.468	-0.445	0.202	0.187	0.117	-2.432	1.24	0.219	-0.89	-0.407	-0.021	1.611	0.646	1.122	0.272	-1.385	12.14	-1.176	-0.989	1.318	0.199	0.294	-1.127	0.224	-0.126	0.65	0.964	0.065	0.277	0.162	-0.154	-0.061	0.884	0.441	0.052	-1.141	-0.008	0.228	-0.528	1.774	0.208	0.207	-1.099	-0.09	1.436	-0.13	1.178	-0.006	1.117	0.692	0.537	0.773	0.634	0.211	3.08	-0.7	0.111	0.497	-0.555	0.248	0.599	0.096	0.104	-0.203	0.382	0.178	0.147	-0.51	0.216	0.192	0.219	0.363	0.206	-0.905	-0.186	-0.052	0.073	-0.163	0.305	-0.474	0.175	-0.011	0.17	-1.472	0.265	1.467	0.275	0.092	1.513	0.793	-0.384	0.132	0.61	0.539	0.105	0.403	-0.272	0.38	-0.8	0.01	0.314	0.254	0.513	0.32	0.036	0.005	0.683	0.113	2.483	-0.596	-1.383	0.059	0.193	0.227	-4.792	0.516	0.365	0.174	-0.048	0.043	-1.757	0.137	0.323	0.072	0.865	0.026	0.138	0.496	1.803	0.699	0.205	-0.013	0.534	0.519	0.166	0.327	0.181	0.225	0.177	0.599	-0.614	-0.195	0.09	-0.304	-1.098	-0.348	0.547	0.212	0.795	0.187	0.258	0.607	1.965	0.259	0.212	0.093	-2.164	-0.3	0.038	0.018	-0.356	0.375	0.031	-2.711	0.571	0.033	0.02	0.285	0.207	0.902	0.399	-0.748	-1.106	0.269	0.246	0.067	-1.582	0.272	0.302	0.226	0.249	0.53	0.925	0.736	0.223	0.513	1.372	0.87	-0.841	0.462	0.212	0.465	-0.357	-0.063	0.095	0.2	0.603	-1.034	-0.367	0.703	0.641	-3.475	0.745	-1.288	5.816	-1.101	-0.1	-1.098	0.643	0.208	0.58	0.159	0.072	0.216	0.38	1.066	0.171	-0.079	0.154	0.211	0.918	-0.429	-2.018	0.16	-1.803	0.298	0.062	-0.071	0.437	0.98	2.215	0.519	0.352	0.448	-0.316	0.319	0.639	-0.14	-0.655	1.076	0.449	0.199	0.33	0.491	0.421	1.245	0.772	0.84	-0.127	0.188	0.098	0.307	0.662	0.29	0.7	0.568	-1.165	0.267	-1.57	0.704	0.443	-0.232	-0.067	0.511	0.885	0.59	0.722	0.204	0.159	0.284	-3.84	19.228	-0.315	-0.175	0.334	0.25	0.968	0.197	0.139	0.445	0.63	0.215	-0.267	-0.165	0.167	-0.092	0.162	1.546	0.199	0.173	-0.978	-1.413	1.844	0.927	0.418	0.203	0.158	0.597	1.752	0.327	0.783	1.538	0.336	0.42	0.2	0.236	-1.292	-2.103	0.053	-0.557	0.394	-0.694	0.354	-0.88	-0.744	1.035	-0.255	0.231	1.101	-1.098	0.659	0.163	0.288	0.347	0.153	-0.137	-0.052	0.232	0.221	0.21	-0.033	0.913	0.254	-0.153	1.531	0.192	1.282	-0.028	0.046	-0.496	0.795	0.27	0.387	0.213	0.335	0.582	0.473
X27513	X32619	0.156	1.336	-0.848	0.359	-1.139	0.073	0.539	0.739	0.379	-1.769	-0.588	-0.893	0.544	0.235	0.303	0.203	0.188	0.166	0.814	-1.25	0.709	0.131	-1.363	0.309	-0.034	0.489	-0.254	0.039	1.327	2.687	-0.185	0.393	-2.013	-0.367	0.44	0.249	0.231	0.302	0.132	-2.981	1.041	0.225	-1.428	-0.471	0.261	1.516	0.695	1.566	0.347	-0.953	11.258	-0.341	-1.429	1.277	0.161	0.284	0.011	0.256	-1.171	0.634	0.475	-0.014	0.271	0.273	0.814	-0.101	0.918	1.965	-0.078	-0.532	-0.065	-0.336	-0.617	1.491	0.233	0.214	-0.116	-0.146	1.148	0.278	1.019	0.048	0.349	0.546	0.32	0.713	0.255	0.214	2.018	-0.407	3.239	0.818	-0.189	0.372	-0.033	0.086	0.146	-0.436	0.257	0.113	0.069	-1.531	0.223	0.369	0.237	-0.138	0.243	-0.577	0.317	-0.091	0.171	0.073	0.334	-0.415	0.183	-0.71	0.093	-2.388	0.37	2.563	0.325	0.359	1.824	0.916	-0.423	0.128	0.4	1.024	0.037	0.728	1.062	0.047	-0.796	-0.002	0.284	0.221	0.29	0.321	-0.024	0.292	0.664	0.35	2.381	0.269	-1.299	-0.29	-0.075	0.119	-6.704	0.5	0.363	0.174	0.312	-0.05	-0.452	0.285	0.477	-0.116	0.542	-0.275	0.06	0.41	1.484	0.712	0.208	-0.173	0.005	0.318	0.129	0.485	-0.427	0.305	0.2	0.699	-1.079	0.057	0.078	-0.819	-1.528	0.106	0.628	0.232	0.873	0.27	0.289	0.938	2.811	0.256	0.261	0.101	-2.775	0.082	0.388	0.052	-0.261	0.544	-0.521	-2.022	0.531	0.107	0.244	0.251	0.216	1.286	0.429	-1.247	-0.601	0.29	0.283	0.13	-1.721	0.261	0.262	0.536	0.774	0.519	1.363	0.692	0.267	0.549	1.777	0.457	0.455	0.521	0.206	-0.201	0.043	0.339	0.186	0.209	0.472	-1.082	0.066	0.716	0.638	-2.91	0.004	-1.317	5.907	-0.441	0.416	-0.909	0.594	0.233	1.03	0.916	-0.004	0.31	0.363	1.122	0.526	0.075	0.087	0.227	0.742	0.611	-2.298	0.163	-1.562	0.394	0.255	0.139	0.449	1.048	1.676	0.51	0.33	0.764	-0.244	-1.005	0.717	0.657	-0.385	0.897	0.418	0.234	0.335	0.383	0.365	0.565	0.841	0.936	-0.078	0.24	0.471	1.838	0.267	0.221	-0.051	-0.584	-0.61	0.285	-2.307	-0.373	0.637	-0.709	-0.311	0.332	0.938	0.722	0.711	0.177	0.185	0.298	-4.674	14.162	-0.481	-0.187	0.359	0.265	-1.057	0.208	0.255	0.93	0.535	0.216	-0.295	-0.627	0.004	0.204	0.265	1.344	0.246	0.2	-0.85	-0.024	1.826	0.723	0.543	0.178	0.228	0.363	1.769	0.335	0.806	1.62	0.524	0.381	0.422	-0.118	-0.513	-0.21	0.145	-0.415	0.418	-0.964	0.357	-1.512	-0.502	1.045	0.049	0.245	0.103	-0.689	0.787	0.204	0.283	0.384	0.462	0.32	-0.391	-1.206	0.369	0.328	0.175	0.13	0.239	0.108	1.374	0.129	1.074	0.331	0.124	-0.111	0.753	0.532	0.333	0.232	0.363	0.746	0.751
X27513	X38170	0.406	0.84	0.084	0.311	-0.768	1.156	0.426	0.338	0.335	-1.697	-0.416	-0.965	0.21	0.202	0.25	0.194	0.191	-0.144	0.556	-0.245	0.555	0.521	-1.906	-0.305	-0.378	0.671	-0.084	0.183	1.097	2.522	-0.039	0.254	-1.006	-0.11	0.351	0.218	0.152	0.25	0.088	-1.859	0.468	0.195	-1.036	-0.915	-0.125	1.332	0.607	1.633	0.295	-0.474	13.905	-0.76	-1.291	2.473	0.307	0.299	0.045	0.212	-0.23	0.916	0.163	0.123	0.208	0.001	0.101	-0.014	0.961	0.127	-0.246	-0.774	-0.253	-0.931	-0.352	0.325	0.194	0.184	-0.291	-0.046	1.225	0.08	1.026	0.145	1.491	0.532	0.179	0.874	-0.379	0.176	1.131	-0.888	1.377	0.488	0.845	0.3	-0.233	0.214	0.133	-0.396	0.133	0.053	0.071	-0.562	0.179	0.365	0.2	-0.336	0.125	-0.583	0.074	0.19	0.174	-0.28	0.325	-0.664	0.161	-0.664	0.242	-1.557	0.367	1.606	0.127	0.266	1.314	0.986	-0.655	0.005	0.274	0.84	-0.083	0.624	0.84	0.145	-0.375	-0.523	0.178	0.08	-0.1	0.267	0.073	0.213	0.61	0.376	1.766	-0.226	-0.744	-0.283	-0.191	0.113	-10.071	0.63	0.417	0.176	0.437	-0.104	-0.573	0.218	0.113	-0.234	0.307	-0.504	-0.209	0.378	-0.087	0.494	0.194	-0.046	-0.302	0.018	0.496	0.399	-0.626	0.29	0.078	1.149	-0.662	-0.505	0.094	-0.361	-0.496	-0.045	0.455	0.187	0.836	0.235	0.166	1.15	2.418	0.183	0.225	-0.544	-2.484	0.073	-0.154	-0.473	-0.013	0.369	-0.25	-1.325	0.371	0.135	0.213	0.25	0.162	1.274	0.347	-0.808	-0.532	0.241	0.19	0.184	-0.941	0.263	0.283	0.008	0.566	0.479	1.599	0.329	0.255	0.555	1.731	1.148	0.143	0.475	0.212	-0.649	0.115	-0.051	0.207	0.183	0.262	-0.892	0.012	0.313	0.602	-2.278	1.013	-0.685	8.201	-0.651	0.3	-0.718	0.566	0.195	0.277	-1.117	0.073	0.299	0.317	0.665	0.435	0.244	0.099	0.183	0.663	0.954	-2.092	0.104	-1.221	0.288	0.171	0.095	0.415	0.934	1.811	0.403	0.337	1.045	-0.182	-0.664	0.4	0.047	-0.464	0.657	0.299	0.206	0.278	0.398	0.33	0.814	0.516	0.736	-0.016	0.22	0.483	0.851	0.259	0.294	0.615	-0.368	0.086	0.184	-0.669	-0.048	0.578	-0.018	-0.073	0.296	0.728	0.734	0.511	0.188	0.182	0.258	-8.047	13.492	-0.227	-0.065	0.412	0.215	0.167	0.195	0.262	0.922	0.509	0.149	0.187	-0.404	0.024	-0.026	0.253	0.787	0.231	0.188	-0.437	0.318	1.451	0.698	0.46	0.068	0.123	0.53	1.31	0.315	0.766	1.333	0.358	0.4	0.54	-0.299	-0.287	0.436	0.049	0.051	0.388	-0.959	0.321	-1.274	-0.816	1.015	-0.186	0.219	-0.242	-0.823	0.686	0.173	0.258	0.483	-0.127	0.424	-0.312	-2.036	0.414	0.352	-0.003	0.085	0.238	0.029	0.618	-0.063	0.971	0.207	0.167	-0.046	0.618	0.437	0.22	0.198	0.363	0.793	0.485
X27513	X1898	0.443	-0.251	-0.244	-1.308	0.693	0.418	0.119	-0.646	-0.277	1.57	0.287	0.723	-0.197	0.229	-0.549	-0.066	0.174	0.639	-0.648	0.476	-0.027	0.438	-1.141	-0.438	0.337	0.281	0.238	-0.276	0.344	-3.032	0.409	-0.052	2.448	0.39	0.096	-0.225	0.237	0.202	0.716	-0.193	-1.021	0.151	0.253	0.871	-0.196	0.122	0.821	-0.955	0.315	0.137	-1.027	-0.411	1.08	1.237	-0.364	0.289	4.163	0.265	0.33	-0.638	1.406	0.225	0.237	0.507	-0.662	0.25	1.432	1.776	0.355	0.28	0.408	-0.524	0.551	2.416	0.086	0.243	0.96	0.475	0.073	0.068	0.009	-0.05	-0.708	-1.225	-0.094	-0.261	-2.464	0.072	0.576	0.456	-1.784	-0.296	-0.141	0.222	0.804	0.327	0.258	0.08	0.246	0.189	0.269	-1.182	0.247	-0.238	0.152	1.521	0.231	0.538	-0.963	0.547	-0.06	0.066	0.18	2.519	-0.117	0.731	0.346	-0.804	0.25	1.017	0.03	0.105	2.117	0.635	0.986	0.173	0.593	-0.588	0.308	0.343	0.345	0.297	-0.691	0.087	0.281	0.514	0.881	-0.225	0.339	-0.684	-0.284	0.528	1.982	1.515	-0.489	-0.239	-0.426	0.29	0.377	0.567	0.208	0.155	0.898	0.418	0.005	0.202	-0.17	0.504	-0.248	-0.009	-0.559	4.754	0.244	0.868	-0.122	0.818	0.896	-0.204	-0.172	0.129	0.296	0.262	0.44	0.57	1.251	0.43	-0.242	1.061	0.732	0.945	-0.29	0.243	0.72	0.244	0.313	0.987	-1.605	0.257	-0.202	0.777	0.983	-0.047	0.22	0.829	0.563	0.762	-0.886	1.12	0.622	0.289	0.194	0.231	-0.226	0.352	0.471	-0.1	0.585	0.26	0.242	0.231	-0.141	0.297	-0.082	0.476	1.044	0.942	1.145	0.445	-0.283	0.108	3.323	0.991	0.481	0.258	0.317	0.337	-0.643	1.092	0.544	-0.105	0.385	-0.102	0.702	0.856	0.567	1.328	-0.489	-0.248	-2.238	1.34	0.618	0.782	-0.857	0.245	-0.608	1.936	0.228	-0.176	0.107	0.03	0.313	-0.4	-0.52	0.249	-0.249	-2.066	-0.257	0.208	1.102	-0.15	0.159	0.345	0.229	1.031	2.314	-0.545	0.313	2.101	0.534	2.879	0.344	0.596	-1.814	0.664	0.55	-0.164	0.309	1.015	0.307	1.37	-0.91	1.388	-0.225	-0.076	-0.183	1.596	1.109	-0.015	1.476	0.926	-2.025	0.297	0.24	0.886	-0.043	1.252	0.179	0.283	0.597	0.164	-0.056	-0.108	-0.586	-0.136	0.914	-3.414	0.528	0.526	0.583	0.301	-0.781	0.183	0.418	2.346	0.018	0.177	1.025	0.646	0.315	-0.407	-0.757	1.401	-0.109	0.227	-0.083	-0.538	-0.04	-0.962	0.144	0.156	0.474	-0.044	0.924	0.194	-0.05	1.008	0.357	0.405	0.815	-0.321	1.277	0.389	0.272	0.475	0.477	0.173	0.347	-0.649	2.128	0.945	0.914	0.17	-1.344	1.112	-2.031	0.194	0.275	0.341	1.134	0.546	1.818	0.462	-0.533	0.443	0.794	1.901	0.271	-0.017	-5.535	0.449	-0.198	-0.437	-0.143	-0.699	-2.054	-0.271	0.145	0.221	0.37	0.578	-0.81
X27513	X40703	-0.344	2.254	0.741	-0.379	-0.126	0.043	0.317	1.49	-0.64	-0.825	-0.338	0.787	1.061	0.032	-0.011	0.152	-0.014	1.126	0.977	-0.145	0.315	1.516	-1.878	0.204	-0.692	0.343	0.01	-0.145	-1.498	-0.126	0.395	0.132	1.503	-0.161	-0.064	-0.203	-0.017	-0.949	0.71	3.055	-0.452	-0.031	-1.849	1.805	0.351	0.623	0.853	-1.205	0.226	-1.501	-3.14	-0.58	-2.476	5.926	-0.055	-0.99	3.142	0.068	0.279	-0.824	0.939	0.075	0.223	0.074	-1.564	0.049	1.041	-3.675	0.271	0.34	0.527	-1.064	-0.062	-3.319	0.029	-0.004	0.581	0.838	0.192	-0.511	-1.211	0.125	0.049	-1.1	0.483	-0.022	-2.688	0.008	5.722	1.278	-4.212	-0.237	-2.135	0.137	0.761	-0.076	-0.02	-0.058	-0.032	0.175	0.059	0.059	0.042	0.693	0.08	1.226	0.24	1.174	-2.437	0.665	0.001	-0.805	0.091	-1.595	-0.063	-0.352	0.088	-2.335	0.127	-1.925	0.645	-0.813	-1.544	1.071	0.607	0.146	0.524	-1.39	0.098	-0.135	0.889	-1.014	-1.402	-1.317	-0.061	0.444	-1.277	-0.0	0.017	0.364	0.103	0.644	0.56	4.207	-2.788	-0.526	-0.189	-0.249	0.835	0.637	-0.5	0.036	-0.443	1.097	0.306	0.202	-0.665	-0.168	-0.026	0.565	0.122	1.293	-0.958	0.907	0.035	-0.208	-0.074	0.03	-0.685	0.1	0.047	-0.13	0.396	0.502	1.276	1.207	-0.341	1.583	0.907	0.7	-0.473	0.004	-0.04	0.172	0.135	-0.668	-1.829	0.208	-0.182	-0.071	1.133	-0.045	-1.49	1.002	0.609	-0.468	-2.26	-1.061	-0.489	0.227	0.209	-0.455	0.028	-0.714	0.015	-0.448	0.031	0.21	-0.243	0.096	0.261	-0.11	0.153	-2.583	-0.64	-0.504	1.29	0.272	0.129	-0.47	2.097	-2.493	0.281	-0.857	-0.014	1.187	-0.459	-0.049	-0.161	-0.087	0.344	0.305	0.357	-0.738	-2.086	1.724	1.057	0.484	1.532	0.299	0.286	-0.089	0.243	-0.002	-0.173	-2.467	0.046	0.006	-0.059	0.022	0.304	0.532	-0.063	0.038	-1.241	2.302	-1.882	0.006	0.948	0.539	-0.033	-0.266	0.402	-2.343	2.465	0.518	0.336	1.415	0.17	1.015	-0.498	0.11	-0.083	-0.227	0.633	0.01	-0.065	0.111	0.154	1.543	-0.515	0.292	-0.304	-0.008	-0.433	-0.342	1.136	0.111	0.322	1.279	-1.924	0.066	-0.183	0.114	-1.728	0.751	-0.039	-0.232	0.16	-0.241	-0.098	0.097	-1.632	-0.063	0.99	3.68	0.299	0.11	-0.345	-0.043	0.988	0.049	0.139	1.206	-0.038	0.047	-1.016	0.09	0.083	-0.458	-0.097	-0.735	-0.066	0.03	-0.547	0.74	-0.526	-0.167	-0.114	0.213	0.276	-0.13	-0.444	-0.063	0.663	1.527	-0.092	0.44	0.985	-0.342	1.599	1.163	-0.002	-0.088	0.059	-1.238	0.313	-1.582	1.486	1.349	0.554	0.01	-0.308	1.746	-0.745	0.036	-0.213	0.803	0.56	-0.21	0.87	1.623	-1.173	0.403	0.302	1.603	0.126	0.249	0.184	0.176	0.292	-0.974	0.073	0.02	0.127	0.223	-0.078	0.033	0.408	-0.668	-0.628
X27513	X35127	0.324	0.521	1.033	-0.348	-0.273	1.206	0.332	-1.313	-0.048	0.376	0.073	-0.007	0.543	0.248	-0.039	0.282	0.031	0.204	0.543	-0.845	-0.305	1.964	-0.374	0.358	0.596	0.403	0.157	0.282	1.414	3.701	0.969	0.283	3.065	-1.173	-0.002	0.266	0.22	-1.995	0.282	0.481	-0.214	-0.385	-0.048	0.395	0.606	1.295	-0.268	-0.669	0.274	-0.968	0.206	-0.749	-0.515	2.174	0.303	0.266	1.052	0.264	-0.272	0.393	0.347	0.239	0.231	0.431	0.555	-0.096	1.217	2.101	0.174	0.111	0.222	-2.169	0.494	0.371	0.232	0.238	1.787	0.564	1.224	-2.377	0.017	0.277	1.845	0.255	0.514	0.547	1.113	0.227	3.087	0.263	1.637	0.183	4.279	0.058	-0.138	-0.338	-0.781	0.233	-0.01	0.261	-0.065	2.183	0.148	0.111	-0.018	-0.254	0.283	-0.142	-1.058	0.295	-0.592	-1.168	-0.059	0.072	0.248	-0.694	0.363	-1.528	0.167	-0.338	0.635	0.987	1.579	1.283	1.417	0.197	0.31	-1.658	-0.186	-0.66	0.82	0.141	-1.381	-0.933	0.106	0.1	1.106	0.224	0.314	0.289	0.647	0.436	0.799	1.157	-0.674	0.412	-0.385	0.079	-1.827	-0.062	0.144	0.238	-0.133	0.501	-0.582	0.496	0.666	0.575	-0.193	0.452	-1.168	-2.593	1.259	0.805	0.242	0.281	-1.663	-0.08	0.264	0.936	0.219	0.012	-0.335	1.417	-0.781	0.906	-0.851	-0.872	0.621	0.981	0.214	0.128	0.271	0.217	0.259	1.049	1.536	0.138	0.252	-0.49	0.039	0.041	-1.975	0.079	0.227	0.76	-1.683	0.903	0.565	0.229	0.921	0.194	0.178	-1.294	-0.186	-0.018	-0.35	0.253	0.21	0.151	-1.082	0.133	0.268	1.513	0.389	-0.014	1.922	0.396	0.276	0.136	3.83	-0.122	0.82	0.087	0.125	0.9	0.654	-0.566	0.082	0.017	0.255	-1.172	-0.25	0.34	-0.832	-3.686	1.64	0.707	-0.271	-0.312	-0.013	-2.114	0.387	0.241	1.234	-1.722	0.389	0.335	0.111	0.069	0.481	0.962	0.238	0.242	0.926	0.675	-3.841	0.196	-2.355	0.398	0.217	-0.003	0.41	2.247	1.583	0.461	0.356	1.967	-0.69	-0.13	-0.561	0.87	0.566	0.506	0.464	0.148	0.212	0.817	0.513	1.536	0.736	1.119	-0.34	0.241	0.33	-0.627	1.821	0.258	-0.188	1.386	0.095	0.263	1.153	-0.03	0.725	0.548	-0.326	-0.168	0.528	0.503	0.571	0.25	-0.009	0.212	-0.152	-2.907	-0.069	-0.099	0.446	0.264	0.63	0.199	0.311	0.346	0.397	0.175	0.06	-0.29	-0.203	0.113	0.342	-0.384	0.27	0.222	-0.232	0.818	2.409	0.808	-0.966	0.236	-0.132	0.19	0.958	0.319	1.112	1.063	0.206	0.389	0.457	-0.23	1.703	1.041	-0.153	0.585	0.469	-0.656	0.302	-0.355	0.953	1.163	-0.118	0.171	0.73	-0.845	0.723	0.222	0.066	0.901	0.554	-0.784	-0.081	0.956	0.535	0.306	0.05	1.067	0.29	-0.013	1.303	-0.563	1.416	0.652	0.177	0.492	0.814	0.429	0.433	0.076	0.455	1.685	0.415
X27513	X40714	-0.082	3.331	0.315	-0.238	0.245	1.468	-0.745	-0.746	-0.634	-1.727	0.262	0.784	-0.022	0.11	-0.174	0.146	0.025	0.93	0.32	-0.207	-0.617	0.787	-1.515	0.167	0.591	-0.556	0.146	-0.585	1.23	1.035	-0.132	0.418	1.252	-0.588	-0.106	-0.976	0.023	-0.251	0.572	0.435	-0.727	-0.219	0.026	0.776	0.01	0.829	-0.754	-1.205	0.163	-0.929	4.98	-0.362	-0.644	3.886	0.295	0.229	1.042	0.167	-0.135	0.606	1.145	0.141	0.246	0.124	-0.583	-0.025	1.012	-4.107	0.246	0.243	0.289	0.914	-0.796	6.449	0.037	0.148	1.041	-0.26	-0.082	-0.653	0.224	0.089	1.328	-1.092	0.355	1.104	1.376	0.099	1.61	0.548	0.599	0.986	2.0	-0.095	0.162	0.284	-0.152	-0.018	0.099	0.146	-1.0	0.916	0.165	0.065	0.117	0.5	0.221	1.13	-3.702	-0.388	-0.229	-0.593	0.314	1.128	0.147	-1.757	0.053	-1.106	0.36	-2.004	0.063	-0.015	0.208	1.039	-1.893	-0.285	0.712	0.338	0.257	1.101	-0.009	0.744	-1.419	-1.327	0.297	0.454	1.532	-0.021	0.18	0.391	0.481	-0.262	-0.171	1.658	-3.014	0.687	-1.48	0.296	-1.729	0.646	0.227	0.159	-0.46	0.831	-0.953	0.977	-0.632	-0.466	0.492	0.243	0.405	-0.671	2.073	0.893	0.149	0.679	1.103	0.604	0.282	0.79	0.21	-0.095	0.136	2.156	2.154	0.812	-1.193	0.116	0.256	1.347	-0.498	0.128	0.132	0.207	0.195	0.418	2.16	-0.134	-0.141	-0.153	1.094	-0.075	-2.492	0.978	0.153	0.754	-2.389	-1.468	0.599	0.236	-0.421	-0.077	-0.074	-2.297	0.298	0.083	-1.001	0.217	-1.504	0.144	-1.639	0.129	0.215	0.308	-1.562	-0.789	1.74	0.714	0.229	0.104	1.897	-2.662	1.184	-0.098	0.129	0.986	1.151	0.253	0.123	0.158	0.457	-0.843	-0.107	-0.222	-2.625	-0.308	1.505	1.132	2.782	-0.113	0.104	-0.965	0.365	0.044	0.3	-2.134	0.105	0.31	0.129	1.091	0.308	0.71	0.011	0.13	0.51	0.005	-2.092	0.076	-0.154	0.449	-0.08	0.091	0.375	-0.759	2.179	0.395	0.278	0.264	-0.074	0.891	0.017	0.115	-0.272	0.515	0.559	0.14	0.223	0.726	0.414	1.344	-0.203	0.099	-0.132	0.24	-0.416	-0.532	1.032	0.069	0.79	1.035	-0.075	0.249	-0.125	0.02	0.372	1.02	0.164	0.159	0.453	0.474	0.019	0.172	-0.891	0.126	0.042	4.467	-0.041	-0.416	0.101	0.033	0.707	0.086	0.101	0.359	0.434	0.132	0.605	0.238	0.081	-0.295	0.173	0.235	0.202	0.088	0.32	0.616	0.905	0.59	0.411	0.223	-0.084	0.03	-0.499	0.166	-0.039	-1.794	-0.098	0.305	0.418	-0.457	1.16	0.847	-0.128	0.243	0.438	-0.85	0.256	-0.386	1.216	0.79	0.728	0.165	-0.759	-0.786	-0.85	0.153	-0.173	0.593	0.662	0.112	-0.002	0.777	-0.24	0.334	-0.367	0.544	0.235	-0.095	-0.71	0.085	0.241	-0.318	0.128	-0.152	0.778	0.056	0.295	0.156	0.432	1.141	0.766
X27513	X32452	-0.038	-1.16	-0.121	-0.354	-0.603	-0.1	-0.001	0.661	-0.144	2.591	0.127	0.68	-0.762	0.275	-0.032	0.066	0.38	0.099	-0.865	0.516	0.58	0.501	-0.423	-0.051	0.755	-0.069	0.366	0.355	0.418	-0.11	-0.809	0.44	2.25	0.702	-0.007	-0.2	0.369	-0.758	0.774	-0.371	0.311	0.35	0.823	-0.268	0.543	-0.051	0.825	0.671	0.419	-0.351	-1.231	-0.37	-0.808	0.703	0.432	-0.095	3.523	0.325	0.389	-0.751	0.781	0.006	0.413	0.447	1.688	0.094	1.133	5.208	0.211	0.337	0.476	0.335	0.492	0.688	0.328	0.286	0.172	0.648	0.937	-0.352	0.002	0.229	-0.103	0.656	0.203	0.161	0.335	-0.231	1.94	0.978	-1.721	-1.662	0.63	0.038	0.504	0.455	0.379	0.314	0.446	0.326	0.367	-0.593	0.061	-0.764	0.381	2.257	0.39	0.065	-0.417	0.263	-0.334	0.393	0.226	1.686	0.355	0.721	0.442	0.744	0.43	2.004	0.968	0.539	1.971	1.049	1.225	0.395	-0.187	0.298	0.407	1.173	-0.693	0.04	-0.123	0.509	0.432	0.343	0.425	0.209	0.039	0.221	-0.338	0.629	2.414	2.532	2.59	0.39	0.078	0.406	0.081	0.574	0.043	0.38	0.214	0.689	1.845	-0.319	0.331	0.563	0.465	0.405	0.1	4.976	2.752	0.199	0.185	0.437	0.832	0.553	-0.184	0.572	0.367	0.438	0.487	0.846	-0.295	1.676	0.296	0.798	0.638	0.922	0.245	0.155	1.393	0.366	-0.074	0.954	-2.056	0.298	0.297	0.897	0.27	0.53	1.189	1.012	0.516	0.484	-1.216	1.67	0.51	0.359	0.555	-0.184	0.32	-1.401	0.514	0.599	0.432	0.38	0.364	0.368	-0.298	0.339	0.107	-2.692	1.045	0.846	1.1	0.112	0.261	0.101	1.921	1.313	-1.293	0.255	-0.493	0.73	-3.542	1.044	0.211	-0.105	0.049	-1.491	0.656	0.669	0.724	-0.28	1.134	0.265	-1.926	0.947	0.709	-0.632	0.023	0.254	-1.191	0.817	0.017	0.127	0.515	1.159	0.292	0.515	0.385	0.352	-0.375	1.321	-1.246	0.174	-0.336	0.18	0.096	0.436	-0.024	2.017	2.089	-0.115	0.461	0.277	0.516	2.0	0.801	1.215	0.126	0.561	0.673	-0.252	0.437	0.642	0.047	0.467	0.128	1.137	0.186	0.221	0.525	0.49	1.182	0.088	1.206	0.713	1.213	0.264	0.902	0.813	-0.117	0.527	0.317	0.525	0.723	0.359	0.276	0.009	0.838	0.417	0.16	0.058	0.557	0.533	0.561	0.437	1.736	0.188	0.454	1.926	0.461	0.267	0.544	-0.378	-0.005	-0.559	0.343	1.434	-0.014	0.352	-1.191	0.686	2.177	0.603	0.696	0.195	0.281	-0.273	1.327	0.43	1.351	2.032	0.687	0.526	1.093	-1.569	2.768	0.08	0.077	0.328	0.436	0.716	0.144	-1.405	-0.729	1.366	0.472	0.07	-0.766	1.017	0.452	0.308	0.359	0.362	0.847	0.548	-0.583	-0.71	-0.318	0.384	0.679	0.788	0.383	0.501	0.173	-0.519	0.894	-0.289	0.056	0.081	0.126	0.263	0.428	0.323	0.188	-0.344	-0.573
X27513	X31932	-0.221	-2.992	1.367	-0.081	-0.551	1.045	-0.416	-1.949	-0.174	2.708	0.512	-0.493	-1.058	0.111	0.078	-0.161	0.115	0.731	-0.368	0.464	0.534	1.378	-1.833	-0.412	0.807	-0.626	0.099	0.207	-0.124	0.257	1.14	0.482	-3.451	0.766	-0.368	-0.61	0.072	-0.414	1.061	1.328	-2.264	0.117	-0.191	0.539	-0.74	0.208	0.318	0.103	0.31	-0.245	-3.619	-0.028	0.565	-1.849	0.292	0.007	0.185	-0.115	0.308	0.686	1.352	0.139	-0.194	0.507	-1.439	0.114	-0.086	4.203	-0.346	-0.248	0.1	-1.537	1.136	3.443	0.012	0.126	1.117	0.231	0.332	-0.012	0.749	0.13	-0.008	0.442	0.163	-0.299	-1.361	-0.059	0.074	0.71	0.424	0.178	2.6	0.207	-0.549	0.153	0.16	0.08	-0.016	0.189	0.17	-0.376	0.121	-0.493	0.087	1.245	-0.167	0.461	0.758	0.287	-0.042	-0.778	0.313	0.287	-0.053	0.766	0.137	1.123	0.363	1.069	-1.243	-0.342	1.718	1.115	0.893	0.172	0.282	0.269	0.196	1.184	-0.743	-0.016	-1.537	1.21	0.216	0.191	1.459	-0.127	0.276	-0.095	-0.611	-0.846	-1.936	1.284	0.441	-0.02	0.18	0.255	0.878	-0.015	0.422	0.041	0.453	-0.843	2.018	-0.46	0.032	-0.174	-0.158	-0.146	0.074	0.335	-0.72	-1.911	0.108	0.714	0.885	0.047	0.352	-0.408	0.126	0.31	-0.304	0.194	0.564	1.612	-0.676	-2.386	0.951	-0.084	-0.253	0.127	1.658	0.047	-0.42	1.323	0.484	0.153	0.045	-0.275	1.176	-0.085	0.245	0.35	0.034	-0.145	-2.544	1.553	-0.169	-0.016	-0.2	0.311	-0.109	1.482	-0.153	-1.021	0.161	0.119	0.01	0.152	-0.777	0.231	-0.069	-1.708	0.008	-0.141	1.912	0.304	0.159	0.586	2.094	3.68	-1.502	-0.098	0.205	0.563	0.65	1.186	-0.212	-0.075	-0.036	-2.064	0.07	-1.058	-1.077	-0.05	-0.966	1.479	-3.42	0.61	0.692	1.753	-1.034	0.019	-0.025	2.84	-0.4	-0.277	0.126	1.172	-0.299	-1.326	-0.053	0.131	-1.004	2.281	-2.87	0.117	0.846	0.577	-0.114	0.3	-0.321	0.112	2.427	-0.396	0.139	-0.314	0.351	2.097	0.785	1.463	0.523	0.998	0.348	-0.169	0.317	0.923	0.492	-1.306	-0.57	0.015	-0.312	0.086	-0.939	0.855	-0.015	-0.244	0.412	-0.262	0.326	-0.198	-0.821	0.793	-0.39	1.364	0.197	0.684	0.347	-0.042	-0.334	0.06	1.001	-0.185	0.406	-1.688	0.678	0.488	0.256	-0.005	1.946	0.065	0.22	1.726	-0.082	-0.058	0.698	-0.667	0.289	0.154	-0.094	1.741	-0.035	-0.013	0.209	0.782	-0.754	0.193	0.758	0.027	-0.587	0.898	0.01	-0.508	1.995	1.559	-0.288	0.476	1.029	-0.976	-1.144	1.206	-0.167	0.003	-0.043	1.475	0.115	1.372	0.087	-0.673	0.998	0.118	-2.687	0.478	-0.109	0.129	0.049	-0.109	0.785	-0.037	1.648	1.65	0.532	0.437	0.756	1.632	0.227	0.463	-4.072	-0.567	-1.151	-1.052	0.117	-0.552	0.823	0.156	-0.067	0.096	0.134	-0.835	0.059
X27513	X48460	-0.057	5.642	2.677	0.295	0.633	-0.67	0.064	-3.321	-1.098	-1.068	-0.863	-0.973	-0.013	0.049	-0.069	0.204	0.053	-0.119	0.141	0.207	0.534	2.605	-0.484	-0.181	-0.367	-0.304	0.085	-0.359	-0.719	4.195	0.441	0.04	-1.958	-0.146	0.008	0.162	0.079	0.342	0.675	-1.73	-0.61	-0.461	4.964	-0.302	-0.243	2.002	0.025	-0.443	0.313	0.811	4.566	-0.888	-1.574	-0.464	0.173	0.079	-1.075	-0.012	-0.986	-0.2	-0.533	0.107	-0.057	0.214	-0.471	0.024	0.662	5.463	0.537	0.072	-0.148	-0.15	-0.45	2.878	0.06	0.06	0.68	-0.313	-0.272	0.344	-0.472	0.189	1.1	-0.631	-0.261	0.719	-0.912	0.098	-1.698	-0.553	-1.777	-0.031	-0.1	0.3	0.506	0.244	0.153	-0.235	0.159	0.094	0.146	3.869	-0.371	0.429	-0.051	-0.156	0.093	-2.722	0.785	0.452	-0.038	0.601	0.132	-0.96	0.024	0.04	-0.066	-1.474	-0.239	-1.0	-0.326	-0.385	-0.224	0.679	-1.119	0.135	-0.259	0.581	-1.243	0.158	0.578	0.496	0.001	-0.629	0.065	-0.089	-0.747	-0.103	0.275	0.215	0.404	0.37	-0.612	-1.037	3.929	0.032	1.647	0.092	-0.326	-0.552	-0.097	0.077	0.908	-0.321	-5.148	0.092	1.336	-0.131	0.059	0.178	-0.048	1.288	1.323	0.485	-0.017	0.456	0.496	0.556	-0.234	0.524	0.174	0.165	0.079	0.889	-0.213	0.191	-0.326	-5.462	0.541	0.083	0.132	0.084	-2.452	0.136	-0.081	0.793	-0.751	0.124	-0.029	0.301	0.077	-0.243	-0.484	0.066	0.062	0.412	2.928	0.266	0.3	-0.746	0.38	0.17	-0.008	-0.292	-0.748	0.417	0.093	0.187	0.197	0.009	1.005	0.091	-0.08	1.076	0.188	0.134	0.943	0.405	0.179	-0.477	1.213	-0.92	0.403	-1.272	-0.073	-0.148	0.665	-0.673	-0.178	0.081	0.034	-0.041	-0.377	0.133	0.479	2.119	-0.489	1.91	-1.939	-0.633	-0.244	-0.696	0.303	0.064	-0.257	-1.567	0.465	0.189	0.286	0.464	-0.046	0.667	0.024	0.067	0.585	1.312	-0.944	0.048	-0.876	0.379	0.041	0.02	0.3	0.968	1.39	-0.408	0.261	0.729	-0.321	0.018	0.149	0.755	-0.713	0.28	0.115	0.113	0.214	0.572	-0.283	0.931	0.476	0.395	0.282	0.17	0.352	-0.791	0.797	-0.085	0.951	0.792	-0.216	0.248	-1.28	0.464	-0.613	0.816	-0.025	0.439	0.147	0.567	0.445	0.09	-0.069	0.199	0.288	0.169	-0.211	-0.218	-1.193	0.239	-0.24	0.097	-0.577	0.949	0.444	0.021	0.426	0.496	-0.099	-0.115	0.254	0.863	0.154	0.078	0.601	-0.734	1.101	0.58	0.48	-0.562	-0.281	0.393	-0.936	0.044	1.115	0.894	0.445	-0.284	0.109	-0.201	1.171	0.729	-0.019	-0.107	0.065	-0.192	0.248	-0.952	-0.463	-0.057	-0.314	-0.379	-2.447	1.996	0.411	-0.029	-0.05	0.53	-0.473	0.256	-0.743	-0.603	0.354	0.275	-0.356	-1.716	0.181	-0.195	0.868	-0.188	0.761	-0.288	0.035	-0.261	0.517	0.042	0.151	0.078	0.304	0.288	0.485
X27513	X33442	0.789	0.001	-1.125	-0.667	0.45	0.674	0.562	1.228	0.136	-0.445	-0.459	0.287	1.215	0.112	0.426	0.389	0.323	0.239	0.363	-0.176	0.601	-1.12	-0.496	0.457	0.694	0.362	0.376	0.25	1.276	2.353	0.253	0.463	2.513	0.172	0.104	0.335	0.365	-0.817	0.762	-0.426	1.69	0.245	0.844	0.269	0.305	0.706	0.187	0.964	0.446	-0.039	2.427	-0.409	0.864	1.981	0.144	0.051	1.137	-0.094	-0.594	0.256	0.828	0.372	0.334	0.289	0.848	0.37	0.093	2.704	0.403	0.38	0.39	-0.008	0.517	2.492	-0.019	0.384	-2.387	0.671	0.244	-1.258	0.047	0.236	0.242	0.142	0.597	-0.107	0.514	0.379	-1.364	0.515	1.01	0.993	2.256	0.181	0.655	-0.391	-0.25	0.33	0.382	0.407	0.403	2.072	0.347	-1.411	0.373	1.526	0.395	0.279	-1.147	0.196	-0.164	-1.907	0.322	1.031	0.109	0.38	0.429	0.713	0.455	0.964	1.077	0.401	1.065	1.17	0.641	0.325	0.559	1.526	0.027	-1.543	0.929	-0.04	-0.192	0.035	0.428	0.538	1.199	0.407	0.443	0.108	0.618	0.688	2.061	2.223	0.705	0.719	0.213	0.371	-0.892	0.633	0.472	0.37	0.855	-0.17	1.175	0.764	0.403	0.582	0.013	0.593	-0.946	0.3	3.068	0.371	0.308	0.511	0.28	0.862	0.423	0.744	0.412	0.439	-0.342	1.077	-0.689	0.788	0.41	0.295	0.948	0.922	0.566	0.217	0.515	0.364	0.36	0.785	-0.401	0.411	0.148	0.806	0.065	0.105	0.426	0.979	0.436	0.554	-0.287	0.652	0.633	0.236	0.832	0.245	0.387	0.067	0.461	0.683	0.485	0.241	0.326	0.394	0.251	0.418	0.311	1.707	0.212	0.559	2.118	0.745	0.29	0.17	3.494	-1.541	-1.586	0.516	0.167	0.231	0.664	1.001	-0.556	0.31	0.056	-1.294	0.734	0.842	0.105	-1.928	1.528	1.012	0.547	1.179	-0.186	0.077	0.46	0.361	0.376	2.371	0.491	0.415	0.451	-0.908	0.186	0.084	0.392	0.384	1.011	0.443	-2.734	0.388	-1.751	0.422	-0.037	-0.16	0.435	1.713	0.756	0.571	0.469	0.823	0.347	1.326	-0.219	1.343	0.138	-0.542	-0.33	0.372	0.366	0.909	0.537	1.595	0.801	0.134	-0.147	0.081	-0.319	-1.091	1.544	0.357	1.08	0.247	0.398	0.366	1.503	0.481	-0.062	0.029	0.249	-0.668	0.31	-0.392	0.721	0.374	-0.771	0.194	-2.08	6.601	-0.665	0.008	0.77	-0.664	1.948	0.364	0.473	-0.651	0.691	0.046	1.103	0.074	0.4	0.01	0.304	1.41	0.331	0.379	-0.284	0.777	1.945	0.636	-0.244	0.414	0.421	0.269	2.883	0.359	2.373	2.049	0.533	0.306	0.996	-0.043	2.209	0.357	-0.385	0.128	0.302	-6.963	0.23	-0.235	0.98	1.022	0.198	0.393	-0.302	1.592	0.439	0.389	0.424	0.774	0.171	-1.078	1.182	-5.384	0.254	0.503	0.731	1.511	0.375	0.334	1.226	-0.323	1.197	-0.158	-0.04	0.29	0.641	0.612	0.186	0.205	0.401	1.425	-0.176
X27513	X31555	0.386	3.233	1.697	0.39	-0.857	-0.27	0.435	0.247	0.486	1.928	0.524	-0.066	0.659	0.388	0.279	0.319	0.21	-0.015	0.281	0.366	0.009	1.339	0.739	0.153	0.107	0.596	0.333	0.367	1.161	0.666	0.839	0.109	1.341	0.718	0.534	-0.044	-1.478	0.457	0.764	-4.101	-0.022	0.409	0.4	0.504	-0.057	0.651	-0.076	-0.056	0.416	-1.647	2.17	0.63	4.461	1.386	0.436	0.34	2.226	0.25	0.432	0.868	0.431	0.297	0.428	0.19	0.823	0.392	-0.05	-0.301	0.052	0.442	0.29	0.745	0.737	0.556	0.37	0.27	0.471	0.646	-0.446	0.558	0.151	0.274	-0.228	0.892	0.122	0.352	-1.616	0.402	-1.949	0.498	7.57	0.886	-1.411	0.429	0.629	0.366	0.413	0.304	0.2	0.421	0.334	0.623	0.406	0.347	0.401	-0.125	0.136	-0.232	0.701	-0.748	0.292	-0.04	-1.064	-0.903	0.408	0.727	0.076	0.672	0.431	-0.216	-0.294	0.286	-0.41	1.015	1.819	0.156	0.593	0.401	-0.233	1.126	0.272	0.597	1.179	-0.228	0.449	-0.114	1.197	0.382	0.343	0.328	0.191	0.696	2.484	1.003	2.996	-0.475	1.302	0.385	-0.246	0.635	0.509	0.404	0.895	0.247	0.835	0.846	-0.159	-0.006	-0.211	0.602	0.202	-1.912	1.807	0.572	0.407	0.604	0.792	0.499	0.661	0.114	0.015	0.459	0.455	0.827	-1.119	1.364	0.405	0.539	0.521	1.094	0.635	0.35	0.834	0.336	0.427	0.81	-0.982	-0.424	0.274	0.736	0.753	0.262	0.813	0.857	0.493	-1.072	-2.277	0.454	0.176	0.437	-1.3	0.425	0.349	0.366	0.52	1.231	0.559	0.432	-5.168	-0.047	0.689	0.428	0.446	0.851	0.369	0.542	1.407	0.235	0.198	0.22	1.7	-0.294	0.281	0.375	0.43	-0.182	0.602	0.742	-0.341	0.366	0.585	2.367	0.465	-0.012	0.425	0.756	1.214	-0.776	2.672	1.049	0.715	1.598	-0.227	0.288	0.533	1.161	0.079	0.188	0.18	1.089	0.347	0.545	0.408	0.406	0.762	1.129	-2.134	0.381	0.653	0.316	-0.053	0.071	0.517	-1.002	1.482	0.16	0.402	-0.351	0.728	1.005	0.771	1.1	-0.747	0.84	0.608	-0.066	0.462	0.095	0.327	0.829	0.696	0.847	0.475	0.408	-0.088	0.362	1.064	0.018	-0.726	0.725	-0.32	0.432	-0.381	0.753	0.919	0.802	0.189	0.512	0.568	0.473	-0.731	0.341	0.496	0.043	-1.099	9.821	0.757	-2.371	0.564	0.459	0.933	0.261	0.497	1.421	0.28	0.396	0.139	0.303	0.425	0.246	0.462	0.984	0.354	0.407	-1.035	0.531	0.947	0.944	0.606	0.378	0.125	0.645	1.439	0.398	1.689	1.153	0.7	0.153	0.959	0.134	1.587	0.88	0.312	-0.076	0.528	-0.088	0.419	0.214	0.333	-6.833	0.541	0.386	0.804	-0.903	0.446	0.404	0.4	0.243	0.482	0.576	0.356	0.664	0.558	0.517	0.259	1.294	0.431	0.282	0.714	0.01	0.898	-0.213	0.377	0.099	0.746	0.149	0.519	0.387	0.396	0.958	0.319
X27513	X46225	0.65	-0.379	-0.967	0.018	0.567	0.23	-0.734	1.597	-0.263	0.613	0.221	0.575	-0.095	-0.229	0.025	-0.224	0.039	-0.755	1.056	-0.564	-0.537	-1.005	0.17	0.515	0.268	-0.26	0.027	0.049	0.862	-0.417	0.239	-0.496	-1.216	-0.467	-0.29	0.306	0.056	0.136	0.455	0.079	0.86	0.079	1.163	-1.833	0.105	0.234	0.547	-0.415	0.022	-0.932	-2.356	0.335	0.209	0.662	0.162	0.348	-0.385	0.134	-0.052	0.689	-0.876	0.083	-0.03	0.26	-1.642	0.023	-0.094	0.229	0.157	-0.578	0.045	0.882	0.452	0.527	0.052	0.038	-1.037	-0.113	-0.424	-0.207	-1.203	-0.249	-0.608	-0.825	-0.045	0.043	2.691	0.059	1.011	0.745	-1.941	-0.097	-1.324	0.407	-0.306	0.129	0.125	0.073	-0.155	0.099	0.132	2.084	0.07	0.488	0.003	6.277	0.037	0.197	-0.34	0.74	0.053	-1.498	0.295	-1.927	0.022	-0.984	-0.185	-0.87	-0.216	-1.009	0.293	-0.166	-0.864	0.446	0.152	0.169	-0.72	-0.475	0.105	0.638	0.514	-0.111	-0.173	0.464	-0.218	-0.038	-0.108	0.334	-0.221	-0.208	-0.191	0.445	3.323	0.432	0.202	0.884	-0.404	0.103	0.359	0.538	0.255	0.052	0.098	-0.674	-0.106	0.849	-0.488	0.212	-0.641	0.666	-0.559	-3.185	3.791	-0.003	0.027	0.573	0.018	-0.209	-0.61	0.761	0.146	0.262	-0.064	0.194	-1.612	1.379	0.058	-0.211	0.986	1.784	0.777	0.043	0.972	0.048	0.1	0.09	-2.001	-0.221	0.004	0.567	-0.046	-0.829	0.239	0.737	0.288	-0.159	-1.709	-2.705	0.637	0.114	0.889	0.106	0.067	0.77	-0.253	1.491	0.359	0.23	0.215	0.057	0.405	0.011	0.002	-0.51	0.5	-0.615	3.08	0.918	0.112	0.376	3.701	-0.594	0.366	0.454	0.048	0.951	1.752	-0.145	0.167	-0.074	0.63	-1.615	0.456	1.045	-0.61	0.684	2.628	-0.516	-2.273	0.132	1.693	2.435	-0.155	0.057	-0.275	0.898	0.04	0.213	0.207	-1.152	-0.153	0.095	0.05	0.061	-0.232	-2.952	-0.119	0.061	-0.014	-0.593	-0.015	-0.044	0.144	0.938	0.921	-0.009	-0.077	1.203	0.38	-4.304	-0.881	-0.008	0.11	0.563	-0.717	0.067	0.055	0.191	-0.325	1.837	-0.351	1.167	-0.13	0.223	-0.43	-0.029	-0.013	0.278	-1.075	-4.348	1.66	0.164	0.56	-1.102	-1.154	-1.473	0.205	-0.178	-0.603	-0.7	-0.564	0.023	0.085	-0.114	0.61	2.539	-0.392	0.144	-0.399	-0.815	2.143	0.056	-0.014	-3.398	0.982	0.093	-0.078	0.958	-0.027	-0.198	0.05	-0.603	-0.27	0.062	-0.504	0.321	0.286	-0.206	-1.305	-0.408	0.742	0.497	2.165	-0.434	-0.875	1.176	-0.753	0.154	-0.303	-0.241	-3.643	-1.596	0.099	0.07	0.385	0.115	0.16	1.516	2.098	-0.522	0.528	-0.036	-0.08	0.072	-0.064	0.036	0.259	0.367	0.234	-0.556	2.003	-3.466	0.212	-0.245	1.384	0.344	0.125	0.238	1.784	0.216	1.267	0.888	0.075	0.502	0.701	-0.269	0.125	0.058	0.184	1.339	-0.012
X27513	X48428	0.779	0.136	0.347	-0.125	0.955	2.485	0.377	1.268	0.195	1.55	0.294	-0.17	0.076	0.084	0.268	0.187	0.165	1.493	0.578	0.48	0.177	1.261	-0.541	0.114	0.818	-0.017	0.142	0.265	1.478	-1.41	0.638	0.311	-1.043	0.487	0.259	0.278	0.043	0.303	0.788	1.521	-0.395	0.264	1.35	-0.121	-0.905	0.257	0.433	-0.687	0.345	-0.221	-1.199	0.425	-1.088	0.384	0.303	0.307	2.144	0.127	0.327	0.227	-0.607	0.194	0.24	0.497	0.39	0.215	0.63	3.625	0.405	-0.328	0.369	0.316	0.614	7.326	0.253	0.157	1.185	0.601	0.552	0.441	-0.09	0.158	-1.544	-0.315	0.499	0.504	-2.051	0.119	1.376	1.397	0.003	-1.23	-0.707	0.421	0.527	0.38	0.281	-0.097	0.337	0.249	-0.139	-0.798	0.215	0.723	0.263	1.527	-0.234	0.929	-2.207	0.528	0.261	0.732	0.338	2.523	0.122	0.589	0.32	-0.323	0.367	1.282	-1.51	-0.149	1.279	1.183	0.128	0.277	-0.0	-0.663	0.306	1.255	0.99	-0.127	0.867	0.523	0.148	0.509	-0.871	-0.004	0.127	-0.152	-0.334	0.244	1.861	1.058	-3.959	0.129	-0.742	0.314	0.932	-0.015	0.433	0.005	0.149	-0.087	0.961	0.676	0.033	0.195	0.394	0.066	-0.022	-3.555	0.706	0.825	0.021	0.685	0.49	0.599	0.11	0.482	0.288	0.112	0.293	0.976	0.828	1.694	-0.894	0.539	0.813	0.954	0.515	0.109	1.451	0.285	0.222	0.205	0.001	0.238	0.155	0.874	0.93	0.158	0.657	-0.191	0.339	-0.488	-3.133	1.635	0.341	0.317	-0.605	0.332	-0.167	1.563	0.468	0.128	0.56	0.301	-0.742	-0.127	0.176	0.292	0.131	1.094	-0.415	0.342	1.902	0.358	0.263	0.266	1.935	2.883	1.187	0.101	0.288	0.267	0.978	1.02	0.669	0.154	0.502	1.814	0.323	-0.221	0.414	1.286	1.136	-1.762	-1.036	1.364	0.925	2.373	-1.259	0.004	0.665	1.801	-0.015	-0.717	-0.454	-0.066	0.474	0.218	0.247	0.199	0.26	0.977	0.254	-0.053	2.895	-0.905	-0.173	0.203	0.281	-0.676	1.99	-0.28	0.342	0.932	0.496	2.168	-0.966	0.138	-0.244	0.816	0.664	0.259	0.294	-0.4	0.235	0.534	0.507	-0.734	0.231	-0.173	-0.16	-0.158	0.237	0.131	1.231	0.107	0.485	0.238	-2.13	0.642	-0.539	1.443	0.204	-0.765	-0.651	-2.018	0.452	-0.039	0.208	-0.935	0.599	-7.294	0.773	0.449	0.064	0.167	1.46	0.251	0.082	1.253	0.271	0.264	0.611	0.243	0.33	0.203	-1.143	1.823	-0.015	0.161	-1.83	0.316	0.215	-3.024	0.375	0.272	0.635	0.781	-0.524	0.058	0.286	0.192	0.426	0.445	0.961	-0.657	-0.864	0.952	0.217	0.414	0.244	0.327	0.217	-0.329	2.052	-0.283	0.455	0.276	-0.947	-0.541	-1.396	0.014	0.286	0.629	-0.63	-0.156	1.906	1.733	0.097	0.345	0.743	1.456	0.198	0.026	-0.642	0.518	0.31	-0.769	0.226	0.428	-0.155	-0.269	-0.745	0.104	0.31	0.605	-0.741
X27513	X22250	0.716	-2.048	-1.16	0.329	0.854	-0.374	0.451	1.3	0.25	1.786	0.4	0.58	0.921	-0.018	-0.197	-0.15	-0.018	-1.048	0.815	0.261	-0.562	-1.05	-0.371	0.568	-0.601	-0.319	-0.004	0.048	-0.177	-2.418	0.093	0.018	1.827	0.363	0.032	0.24	-0.015	0.212	0.122	-1.181	1.488	0.03	-0.081	-0.415	0.056	-0.081	0.623	-0.033	-0.054	0.026	-0.398	-0.564	0.761	2.155	-0.168	0.317	0.524	0.065	0.221	-0.145	0.171	-0.008	-0.043	0.004	0.989	-0.036	0.177	2.713	0.064	-0.082	-0.306	0.789	-0.036	-2.702	-0.013	-0.014	0.438	-0.21	-0.817	0.382	-1.04	-0.164	1.47	1.495	-0.084	-1.093	-1.879	-0.047	-2.217	-0.475	-3.241	0.836	2.386	0.323	-0.108	-0.01	0.065	0.036	0.138	0.121	0.081	-0.272	-0.033	-0.382	0.056	-1.286	-0.051	0.992	0.771	0.561	0.034	-1.628	0.164	-0.616	-0.043	0.623	-0.192	0.177	0.113	-0.453	-0.458	-0.701	-0.843	0.196	-1.553	0.105	-0.459	-0.54	-0.179	0.974	-0.864	0.115	-0.092	-1.135	0.213	-0.38	-0.641	-0.173	-0.003	0.077	-0.073	0.468	0.341	-0.53	-1.329	0.095	0.083	-0.205	0.687	0.234	0.043	-0.005	0.629	-0.129	0.216	-0.861	0.323	0.713	0.351	-0.01	0.502	3.392	1.516	-0.37	-0.009	-0.325	0.69	0.412	-0.445	0.578	0.014	0.086	0.14	1.238	-0.504	-1.905	0.192	0.443	0.36	-0.268	0.13	-0.007	0.856	0.131	-0.195	-0.16	-1.092	-0.036	0.214	0.299	-1.316	-0.219	0.152	0.872	-0.594	0.51	-1.028	-1.485	0.158	-0.033	0.181	0.235	-0.108	-0.29	-0.434	-1.302	0.209	-0.123	0.185	-0.058	-0.039	0.073	-0.182	1.515	0.249	0.688	1.531	-0.207	-0.148	0.444	-0.71	-0.136	0.479	0.465	0.335	-0.647	-0.139	0.133	0.071	-0.018	-0.442	2.13	1.008	1.762	-2.211	1.815	-0.016	2.735	-0.422	0.274	1.176	0.347	0.603	-0.007	-0.984	5.39	1.029	0.189	0.135	-0.607	0.152	0.866	0.045	-0.003	-0.796	-4.585	7.215	0.095	0.402	-1.147	0.088	-0.231	-1.121	0.374	-2.313	-0.902	-0.079	0.673	0.721	1.307	0.234	-3.995	-0.188	-0.459	-0.381	0.004	0.221	-0.784	-0.346	-0.902	0.329	0.915	0.37	-0.042	0.375	0.066	0.481	-0.185	0.612	0.402	0.62	0.435	0.565	-0.697	0.502	0.802	-0.074	-0.084	0.31	-0.083	0.513	0.062	-2.374	0.086	-1.728	-3.337	-0.257	-0.144	0.167	0.25	-0.91	-0.0	-0.182	1.099	0.526	-0.036	0.759	0.209	-0.172	-0.382	0.121	0.069	0.079	-0.006	2.964	-0.339	1.548	-0.307	0.587	0.147	-0.259	-0.262	-4.232	0.028	-1.335	1.267	0.448	-1.185	0.59	0.355	-2.551	-1.858	-0.015	-0.328	0.006	-1.052	-0.047	-0.519	-1.518	-0.328	-0.492	-0.153	1.025	1.313	-0.035	-0.001	0.172	-1.241	1.038	0.324	-1.059	-3.512	-1.083	0.309	0.389	0.346	-0.277	0.117	-0.043	0.223	1.058	0.814	-0.057	0.302	-1.875	0.397	-0.566	-0.013	-0.654	-0.354	-0.059
X27513	X18335	-0.698	-1.435	-0.864	-0.122	0.621	-0.422	-0.061	0.978	0.22	-2.45	-0.291	0.633	0.296	-0.067	0.251	0.201	-0.736	-0.823	0.715	0.237	0.095	1.382	0.82	-0.167	0.092	0.419	0.045	0.14	0.567	5.522	1.002	0.56	-0.093	0.576	0.236	-0.333	0.062	0.485	0.874	0.133	0.023	0.121	-0.479	0.276	0.467	0.055	-0.755	0.666	0.003	-1.335	-2.429	0.68	1.12	0.076	0.273	0.343	0.963	0.158	0.27	0.22	0.415	0.123	-0.032	0.255	1.192	-0.005	0.326	-1.993	-0.056	0.071	0.425	0.525	-0.355	9.283	0.105	0.078	-1.178	0.127	-0.861	0.422	1.053	0.17	-0.672	-0.316	0.379	0.623	-1.056	0.06	-0.89	0.012	-1.117	0.296	-1.383	0.305	0.667	0.195	0.169	0.115	-0.134	-0.674	0.169	-1.561	0.057	0.537	0.115	-1.556	-0.067	0.879	-0.05	0.606	-0.167	0.877	0.154	0.266	0.12	0.604	-0.238	-1.595	-0.251	-1.498	-1.038	0.019	0.969	-0.142	-0.813	0.148	-0.178	0.833	0.163	-0.103	-2.824	0.273	-0.898	0.546	0.246	-0.043	0.771	-0.042	0.137	0.241	-0.498	0.461	-0.145	-0.595	0.499	0.335	0.29	0.285	0.679	0.549	0.238	0.11	-1.13	0.609	-0.98	-1.051	-0.349	0.01	-0.578	0.227	-0.356	-2.408	0.66	-1.155	0.097	0.277	0.878	-0.208	0.066	0.429	-0.033	0.258	0.332	0.125	0.524	-3.097	0.085	0.642	0.399	0.816	-0.365	0.104	1.218	0.17	-0.291	0.462	-0.81	0.031	-0.101	0.522	0.98	0.24	1.082	-2.249	-0.338	0.584	-1.199	1.009	-1.466	-0.872	-2.718	0.259	0.146	-0.572	0.368	1.088	0.545	0.092	0.218	0.13	-0.711	0.222	0.114	0.807	0.927	0.635	-1.239	-0.724	0.155	0.166	0.323	-0.143	1.01	-0.153	0.251	-0.501	0.92	0.322	0.096	0.105	0.032	2.23	0.035	-0.192	-0.639	9.099	0.517	-1.233	-0.355	1.279	-0.648	3.876	-0.548	-0.307	-0.026	0.89	-0.318	0.285	0.306	0.514	0.1	0.594	0.033	0.106	0.622	1.556	-0.682	0.018	2.752	0.428	-0.074	0.142	0.265	0.804	0.377	-0.179	0.296	0.989	0.696	1.535	-0.213	-1.7	-1.37	-1.381	0.146	0.127	0.099	0.721	0.322	0.809	0.714	-0.728	-0.2	0.189	0.349	0.399	0.065	-0.185	0.709	-0.675	-1.696	-0.061	0.638	0.452	-0.9	0.959	0.189	0.136	-0.504	-1.076	-0.911	0.129	-1.79	0.061	-0.161	-4.818	-0.667	0.569	0.393	0.017	0.488	0.086	0.279	0.531	0.527	0.044	-0.167	0.108	-0.086	-0.181	0.327	1.512	-0.008	0.07	1.462	-0.753	0.658	0.372	-0.024	0.221	0.391	-1.118	1.285	0.15	-0.171	1.356	0.606	-0.73	0.391	0.809	1.509	-0.722	-0.047	0.082	0.238	-1.129	0.037	3.303	0.247	1.166	0.128	0.153	0.459	-1.439	-0.541	0.099	0.137	0.585	-0.129	-0.605	1.085	0.898	0.398	0.29	0.074	-1.537	-0.159	0.069	0.269	0.013	0.745	1.364	0.121	0.651	0.444	-0.295	0.323	0.086	0.267	1.074	-0.451
X27513	X1899	0.567	1.929	1.031	-0.32	0.114	1.974	0.22	0.214	0.34	0.166	0.21	0.186	-0.434	0.33	-0.643	0.376	0.309	-0.094	-0.022	-0.215	0.347	-1.815	-0.257	0.486	0.48	-0.367	0.167	-1.056	1.25	-0.144	0.88	0.471	1.718	0.11	0.207	0.341	0.329	-0.193	0.776	-0.053	1.186	0.245	-0.391	0.583	-0.079	0.299	0.975	-0.01	0.426	-0.834	4.119	-0.242	0.557	-0.468	-0.543	-2.206	1.76	-0.222	0.068	0.46	0.546	0.052	0.369	0.364	0.743	0.352	-0.069	1.835	0.454	-0.371	0.41	0.232	0.673	-0.183	0.02	0.304	-1.826	0.542	0.718	-0.288	0.314	0.386	0.081	-0.265	0.22	-1.825	0.531	0.321	-0.527	1.051	-0.524	0.308	1.575	-0.16	0.52	0.31	0.015	0.033	0.455	0.239	0.35	0.791	0.13	-2.397	0.357	1.59	0.326	-0.978	-0.073	-0.114	0.007	-6.899	0.418	1.571	-0.096	0.47	0.294	2.641	0.42	2.056	0.842	0.705	-0.261	0.485	-0.081	0.308	0.59	0.707	0.333	0.326	1.03	0.194	-0.566	0.11	0.038	0.352	0.879	0.388	0.387	-0.134	0.643	0.651	1.074	0.98	0.443	0.512	0.119	0.229	-2.421	0.599	0.365	0.155	0.898	0.611	-0.031	0.632	0.32	0.491	1.3	0.408	-0.137	0.718	1.185	0.042	0.336	0.554	0.771	0.697	0.683	0.386	0.381	0.417	0.475	0.533	0.944	1.157	0.408	0.161	0.037	0.116	-0.479	0.342	1.629	0.315	0.387	0.499	-0.734	0.353	0.194	0.766	-0.416	0.549	0.326	0.901	0.572	0.316	-0.197	-0.16	0.106	0.1	0.001	0.275	0.315	0.206	0.499	0.749	0.326	0.317	0.054	0.261	0.219	0.379	0.238	0.145	0.225	0.156	1.448	0.636	0.237	0.318	1.238	2.642	0.37	0.562	0.353	-0.022	-1.769	1.411	-0.491	0.348	0.184	-0.277	0.61	0.363	0.505	-0.904	1.151	0.459	1.965	0.429	0.348	0.325	0.395	0.137	-0.004	1.22	0.355	0.045	0.501	1.238	0.541	0.619	0.24	0.298	0.653	0.628	-2.713	0.329	-1.252	0.506	-0.333	0.162	0.339	1.966	1.184	0.24	0.154	0.88	-0.693	1.929	0.293	1.747	-0.517	0.43	0.657	0.335	-0.046	0.742	0.518	0.915	0.419	0.87	-0.305	0.256	0.353	-0.245	1.083	0.257	1.135	-1.824	0.841	0.04	1.152	0.098	0.455	0.153	-0.674	0.701	0.409	0.701	0.748	0.294	0.435	0.394	-0.988	9.885	-0.564	0.058	0.529	0.41	2.504	0.341	0.21	2.195	0.6	0.355	0.691	-0.632	0.356	0.13	0.296	2.217	0.367	0.331	-2.826	0.681	2.42	1.059	0.454	0.383	-1.394	0.637	2.662	0.354	0.788	1.817	0.665	0.505	1.176	0.329	1.967	-1.656	-0.197	0.055	0.429	0.759	0.385	-0.477	-0.783	1.475	0.213	0.276	0.559	0.555	0.446	0.352	0.033	0.397	0.345	0.444	0.869	-2.782	0.065	0.445	0.038	1.576	0.381	0.476	0.468	-0.198	1.042	0.762	0.222	0.039	0.36	0.255	0.334	0.351	0.246	1.369	0.579
X27513	X1806	0.852	2.05	0.628	0.216	-0.413	0.958	-0.057	0.516	0.229	1.298	-0.477	0.388	-0.94	0.073	0.111	0.494	0.44	0.905	0.543	0.461	0.712	1.431	-0.744	0.435	0.748	0.655	0.192	0.292	0.748	2.487	-0.257	0.552	0.08	0.51	0.356	-0.259	0.481	0.46	0.293	0.765	1.398	0.408	0.772	0.628	0.677	0.929	0.144	1.177	0.522	-0.516	-1.57	0.039	1.846	-0.628	0.503	0.593	2.886	0.465	-0.312	0.631	0.953	0.477	0.49	0.336	1.288	0.164	0.569	4.655	0.514	-0.269	0.533	-0.392	0.849	4.255	0.429	0.481	0.509	0.605	0.765	-1.44	0.494	0.136	0.91	0.731	0.648	-0.441	1.009	0.447	2.267	0.813	1.73	-0.392	2.292	-0.013	0.627	0.284	-0.24	0.413	0.414	0.492	-0.251	1.036	0.483	0.648	0.268	1.825	0.488	-0.666	-1.582	-0.584	0.161	-1.421	0.098	1.395	0.381	0.191	0.515	-0.406	0.532	0.364	1.193	0.696	1.632	1.111	1.081	0.232	0.584	0.953	0.459	-2.476	-0.263	0.556	1.014	0.592	0.502	0.021	1.339	0.477	0.386	0.399	0.044	0.706	2.103	1.551	2.114	0.634	-0.514	0.489	0.803	0.64	0.553	0.171	1.208	-0.058	2.012	0.855	0.154	-0.026	-1.122	0.582	-0.792	-1.389	3.013	0.466	0.341	0.59	0.497	-0.205	0.123	0.408	0.434	0.473	0.449	0.194	-1.702	1.427	0.514	0.41	0.882	0.576	0.416	0.46	1.175	-0.035	0.505	0.986	0.039	0.473	-0.024	0.87	1.059	-0.892	0.546	0.916	0.668	0.469	-1.39	0.925	0.546	0.46	0.941	0.493	0.482	-0.251	0.327	0.54	0.68	0.436	0.105	0.466	-0.167	0.501	0.51	1.464	0.876	0.812	2.339	0.685	0.461	0.495	2.751	-1.34	0.625	0.601	0.461	0.703	1.023	0.622	0.546	0.481	0.622	-0.051	0.76	0.349	0.303	-0.536	1.445	0.7	-5.621	-0.117	0.782	0.201	-1.005	0.464	1.115	3.257	0.421	-0.725	0.43	0.675	0.62	0.204	0.482	0.482	0.634	0.68	-2.281	0.425	-0.81	0.597	0.136	0.5	-0.06	1.856	1.417	0.623	0.522	0.714	0.287	1.333	0.781	1.145	0.155	0.314	-0.013	-0.588	0.205	0.87	0.587	0.729	0.631	0.989	0.203	0.404	0.35	-0.408	1.391	0.461	0.453	1.228	0.652	0.408	-0.02	0.508	0.103	1.11	-1.614	0.243	0.771	0.183	0.777	0.485	0.361	0.484	0.505	-6.755	0.799	0.529	0.701	0.314	1.89	-0.357	0.55	1.549	0.462	0.457	1.032	0.607	0.502	0.586	0.409	0.973	0.382	0.269	-0.167	0.77	1.079	0.673	0.584	0.445	0.477	0.453	2.409	0.393	-0.765	1.522	0.604	0.218	1.006	-0.064	1.928	1.121	0.249	0.427	0.565	-1.162	0.532	1.543	1.826	0.511	0.315	0.46	-1.066	0.253	0.676	0.451	0.501	0.835	0.392	0.419	1.18	0.986	0.606	0.503	0.458	1.259	0.429	0.579	-0.135	0.289	0.841	0.985	0.484	0.61	0.769	0.645	0.496	0.227	0.567	1.177	0.776
X27513	X15772	0.3	-1.789	0.456	-0.492	-0.671	-0.912	0.395	-0.522	0.272	2.13	-0.278	0.506	0.377	0.112	0.186	0.139	0.068	-0.846	-0.33	0.332	0.349	0.15	0.751	-0.057	0.329	0.376	0.093	0.177	-0.707	-0.326	0.496	-0.11	1.256	0.518	0.166	0.246	0.061	0.357	0.422	-1.369	-0.925	0.14	-1.214	-0.819	-0.231	0.027	1.061	-0.289	0.122	0.426	3.664	0.429	-0.658	0.344	-0.231	0.297	1.546	0.068	0.203	-0.399	-0.29	0.137	-0.024	0.353	1.279	0.046	0.811	0.199	0.311	0.217	0.215	-1.066	-0.097	-0.49	0.094	0.131	-0.547	-0.203	0.896	0.268	0.894	-0.11	-0.309	0.886	-0.169	-1.584	-1.249	0.078	1.984	-0.585	-2.115	-1.067	0.024	0.349	0.327	0.22	0.181	0.057	0.169	-0.181	0.181	-0.743	0.044	0.299	0.142	-0.361	-0.02	0.325	0.687	0.017	0.021	0.402	-0.094	0.04	-0.011	0.569	0.176	-0.113	0.172	-0.628	-0.518	0.566	1.446	0.593	0.981	0.179	0.27	0.126	0.23	0.49	-0.094	0.539	0.59	1.067	0.28	0.199	-0.325	0.079	0.274	-0.064	-0.237	0.443	1.474	-0.584	2.293	-0.205	-0.901	0.226	-0.84	-0.308	0.262	0.132	0.332	-0.296	0.607	-0.589	0.815	0.412	0.813	0.412	-0.285	0.323	0.189	-0.144	0.105	0.311	0.737	-0.491	-0.724	0.655	0.212	0.26	0.302	-0.031	-1.537	0.032	0.237	0.084	0.305	-0.414	-0.284	0.021	0.358	0.199	0.048	1.032	-1.119	0.045	0.103	0.652	0.851	0.167	0.605	0.365	0.384	0.598	0.387	0.998	0.482	0.156	0.722	0.259	0.014	0.373	0.14	0.653	0.547	0.146	0.213	0.114	-0.998	0.228	-0.027	1.049	0.899	0.723	2.086	0.44	0.136	-0.008	1.674	-1.2	1.044	0.3	0.174	-0.058	0.323	1.428	0.434	0.132	0.716	-2.609	0.613	0.816	1.123	2.455	-0.566	0.135	5.146	1.826	0.511	2.192	-0.259	-0.34	0.582	3.758	0.383	-0.511	-0.205	-1.117	-0.199	0.411	-0.136	-0.125	-0.74	-3.928	2.095	0.012	0.197	-1.082	0.172	-0.403	-0.921	-0.0	-0.98	-0.128	0.157	1.766	0.817	-1.631	-0.198	-0.253	-2.081	-0.296	-0.39	0.022	0.332	-0.543	-0.725	1.924	0.949	1.339	0.378	-0.372	-0.075	1.111	-1.98	-0.369	0.462	0.297	-2.708	0.242	1.554	0.931	1.154	-1.872	0.193	-0.538	-1.264	-0.581	-0.174	0.018	-1.218	0.063	-1.349	9.747	0.056	-0.011	0.058	0.355	-1.561	0.016	0.439	0.791	-0.582	0.139	0.846	0.347	0.053	-0.662	-0.187	-0.811	-0.276	-0.081	0.267	-1.455	0.558	1.198	-0.893	0.233	0.487	-0.536	2.551	0.326	2.466	1.904	0.806	0.16	0.226	0.402	0.114	-0.58	0.151	-0.864	0.156	-1.735	0.008	1.953	0.197	0.085	-1.019	0.123	1.524	1.705	-1.119	0.075	0.041	-0.03	-1.284	-0.191	-1.78	-1.196	-0.018	0.035	-0.956	1.997	0.218	0.586	-2.188	-0.77	1.528	-1.369	0.143	0.717	-1.574	-0.778	-0.559	0.045	-0.775	1.482	-1.629
X27513	X27731	0.663	1.623	0.172	-0.319	0.419	0.863	0.039	0.614	0.206	1.274	0.269	0.167	-0.614	0.221	0.021	0.139	0.208	-0.377	0.617	0.325	0.642	-0.257	0.663	0.221	0.077	-0.601	0.176	0.101	0.328	0.68	0.225	0.155	0.132	0.542	0.238	0.069	0.184	-0.809	0.276	1.548	-0.371	0.221	1.276	-0.613	0.232	0.336	0.878	0.314	0.218	-1.536	0.741	0.497	-1.557	2.06	0.273	0.483	1.341	0.198	0.211	-0.001	-0.772	0.203	0.244	0.203	1.067	0.221	0.825	-1.215	0.338	-0.001	-0.137	-0.304	0.373	-0.552	0.153	0.206	-0.09	0.534	0.509	-0.176	0.707	-0.047	0.474	0.342	0.252	0.558	0.001	0.143	1.819	0.271	3.49	-0.047	1.574	0.269	0.464	0.125	0.09	0.198	0.176	0.214	0.242	0.437	0.215	0.23	0.209	0.85	-0.014	0.367	-0.437	-0.62	0.22	-0.646	0.207	0.976	0.223	0.429	-0.373	0.833	0.328	-0.351	0.086	-0.137	0.794	1.208	1.476	0.226	-0.209	0.07	0.238	0.67	0.586	0.223	0.227	0.993	0.31	0.023	0.595	0.13	0.327	0.266	-0.148	0.209	1.188	1.219	1.653	0.551	-0.573	0.295	0.178	0.124	0.425	0.206	0.35	-0.503	1.134	0.301	0.353	0.328	-0.45	0.333	0.618	-1.194	-0.666	-0.25	0.118	0.614	0.09	-0.341	-0.033	0.88	0.242	0.22	0.201	1.184	-0.676	0.122	0.192	-0.048	0.856	1.374	0.194	0.194	0.58	0.234	0.17	1.3	-0.668	0.162	0.221	0.613	0.801	0.217	0.101	0.329	0.56	0.47	-1.193	0.026	0.108	0.072	1.011	0.214	0.032	-0.135	0.351	-0.026	0.355	0.271	0.262	0.083	-0.036	0.274	0.152	1.276	0.289	0.786	0.137	0.389	0.23	0.651	2.094	-0.906	0.649	0.434	0.283	0.097	0.16	0.188	0.205	0.206	0.4	1.02	-0.598	-0.354	0.444	-0.749	-1.088	-0.806	-1.391	1.041	0.298	1.635	0.118	0.121	0.991	1.228	-0.592	-0.101	-0.419	0.035	-0.333	-0.04	0.225	0.22	0.532	3.035	-1.75	0.06	-0.031	-0.484	-0.194	0.294	0.446	-0.846	1.923	0.391	0.335	1.956	-0.343	0.829	-0.854	0.881	0.111	0.61	-2.929	-1.718	-0.281	0.297	0.426	0.971	0.751	-0.428	-0.161	0.278	-0.203	-1.009	-3.359	-0.119	0.956	0.001	1.848	-0.154	0.164	-0.422	-0.349	1.822	-0.036	-0.775	0.203	-0.342	0.071	0.227	-1.383	-4.852	0.901	3.039	-0.868	0.228	-0.431	0.211	1.15	0.162	0.35	0.976	0.617	-2.736	-0.611	-0.031	-0.126	0.427	-0.212	0.344	0.228	0.202	-1.428	0.602	-1.612	1.459	-0.81	0.239	0.334	0.221	2.479	0.182	2.19	1.006	0.007	0.052	-2.07	-0.089	2.17	0.684	0.254	0.451	0.44	-3.072	-0.405	3.629	4.023	-0.16	0.333	0.227	-0.081	-0.901	-0.15	0.215	0.113	0.996	-2.066	0.159	0.369	-0.542	-1.489	0.335	0.368	1.511	-0.232	0.175	1.228	0.519	-0.479	1.372	0.103	0.527	0.878	0.214	0.254	-0.454	0.361	1.004	-0.262
X27513	X42370	0.708	-0.97	-0.683	-0.212	0.536	1.157	0.234	0.469	-0.05	1.097	0.006	0.85	0.155	0.209	-0.1	0.241	0.193	0.701	0.228	0.096	0.231	0.553	-0.231	-0.273	0.398	0.086	0.184	0.022	0.708	-0.052	0.07	0.3	0.087	0.528	0.308	0.017	0.123	0.248	0.749	-1.391	-0.781	0.209	1.569	0.839	0.308	0.156	0.84	-1.025	0.313	-1.537	0.625	0.039	-1.281	-1.075	0.309	-1.054	0.797	0.227	0.241	-0.09	0.791	0.158	0.27	0.43	0.826	0.201	1.195	1.549	0.239	0.159	0.324	-0.52	0.751	2.73	-0.218	-0.043	-0.15	0.656	-0.105	0.024	0.694	-0.034	-1.136	-1.131	0.354	0.357	1.105	0.154	2.207	1.133	-1.588	0.054	-1.103	-0.12	0.473	0.025	0.007	0.045	0.107	0.159	0.209	1.084	0.137	0.122	0.2	2.576	-0.69	-0.207	-6.243	-0.638	-0.307	0.264	0.32	1.528	0.135	0.335	0.351	-0.27	0.15	1.329	2.232	0.501	1.407	1.651	0.417	0.21	0.381	0.815	0.179	-0.691	1.195	-0.435	-3.162	0.644	0.303	0.229	1.359	0.328	0.205	-0.073	0.033	0.198	2.017	1.242	1.754	0.148	-0.44	0.291	0.105	0.628	0.339	0.165	-0.067	0.23	-0.311	0.499	-0.533	0.361	0.504	0.445	-1.355	-2.081	-0.676	1.35	0.016	0.226	0.449	0.436	-0.293	0.637	0.11	0.235	0.358	0.677	0.514	-0.043	-0.407	-0.19	0.147	0.784	-0.167	0.204	0.901	0.234	0.163	-0.433	0.497	0.255	-0.715	0.457	1.763	0.142	0.671	-0.711	0.796	0.047	0.168	2.46	-0.116	0.253	-0.205	0.242	0.214	0.679	0.057	-0.014	0.571	0.256	-0.159	0.189	-0.834	0.034	0.13	-1.077	-0.598	0.052	-0.244	0.304	0.069	-1.248	1.722	0.632	-2.017	0.671	0.113	0.691	-0.071	0.815	0.518	0.204	0.565	0.461	-1.753	-0.814	-0.664	-0.655	0.555	0.229	-2.763	1.3	-1.812	0.395	-0.414	0.177	0.407	-1.963	0.124	0.146	-0.585	-0.042	0.126	0.654	0.212	0.206	0.328	0.806	-2.666	0.194	-0.781	0.105	-0.595	0.326	0.26	0.417	4.087	-0.106	0.179	1.147	0.434	1.787	1.045	-0.137	-0.335	1.437	-0.067	-0.025	0.267	1.298	0.528	1.667	-0.146	-0.05	0.147	0.181	-0.129	0.486	0.414	0.29	0.864	0.528	-0.235	-0.746	0.065	0.127	1.385	0.594	0.169	-0.151	1.331	-0.324	-0.098	0.084	-0.24	-0.046	1.502	2.991	0.426	0.451	0.158	0.319	1.158	0.206	0.205	-0.045	0.063	0.184	0.954	0.338	0.322	0.251	-0.184	2.808	-0.206	0.202	0.065	0.203	2.357	0.177	-0.749	0.047	0.605	0.238	0.058	-0.021	-0.144	-0.36	0.217	0.48	0.33	0.112	3.32	1.818	0.134	0.346	0.469	-2.825	0.216	-2.06	1.714	2.152	0.618	0.225	-0.98	0.922	-1.022	0.185	-0.178	0.104	0.375	-0.299	0.622	-0.699	-0.031	0.167	0.463	0.31	0.249	0.393	-1.626	0.362	-0.374	0.446	0.206	0.243	0.631	0.173	0.301	0.2	0.184	0.347	0.405
X27513	X1515	0.503	0.287	-0.109	-0.043	0.902	1.493	0.043	1.415	0.266	-3.641	0.095	0.275	-2.527	0.118	0.24	-0.051	0.122	-0.23	1.053	0.321	-0.092	2.687	1.036	-0.289	0.153	0.31	0.099	0.177	0.032	0.82	0.579	-0.104	0.254	0.506	0.149	0.142	0.061	-0.258	1.03	-0.686	-0.021	0.131	-0.462	1.655	-0.093	-0.384	0.616	1.454	0.229	-2.041	-0.629	0.536	-0.35	-0.962	0.247	-0.244	1.502	0.167	-1.566	-0.33	0.168	0.093	-0.105	-0.43	0.886	0.085	0.251	2.274	0.24	-0.069	-0.043	0.636	-0.368	-2.168	0.121	0.077	0.646	-0.383	-0.757	0.435	-0.581	-0.171	2.377	-1.02	0.111	0.672	0.56	0.123	0.967	-0.139	1.517	0.026	-1.42	0.226	0.781	0.292	0.185	0.133	0.193	0.037	0.176	-1.211	0.101	0.389	0.137	2.308	0.009	-4.798	0.777	0.398	0.099	-4.487	0.181	0.564	-0.061	0.661	-0.184	-0.956	0.27	-0.223	0.101	-0.253	-1.136	0.857	3.009	-0.441	0.491	2.022	-0.267	0.933	0.378	0.086	0.806	0.974	0.243	0.174	-0.271	0.014	-0.006	0.349	0.048	0.334	0.486	-0.355	1.115	0.367	-0.337	0.035	0.555	0.434	0.208	0.124	1.181	-0.419	-0.65	-1.15	-0.214	0.15	0.649	0.335	0.313	7.165	1.647	0.35	0.096	0.03	0.888	-0.062	0.114	0.63	0.167	0.244	-0.226	-0.092	2.567	0.737	0.092	-1.123	0.574	0.742	0.356	0.114	1.082	-0.114	0.178	0.079	-0.689	0.13	0.086	0.24	0.338	0.814	0.637	0.17	0.225	0.643	0.605	0.271	-1.065	0.157	0.334	0.098	-0.001	0.781	0.236	-0.905	0.566	0.226	0.185	0.135	1.431	0.203	0.021	1.6	1.009	0.365	1.492	0.277	0.14	0.187	1.788	-1.897	-3.265	0.193	0.127	-0.179	1.025	-0.316	0.159	0.115	0.004	2.6	-0.038	-0.574	-0.5	3.465	1.267	2.317	1.072	1.367	-0.645	2.631	-0.167	0.123	-0.86	-0.643	-0.22	0.286	0.374	0.659	-0.568	0.637	0.138	0.118	-0.294	0.496	0.107	0.097	0.082	-0.035	0.087	-0.039	0.411	0.337	1.012	-0.321	0.323	0.68	-0.058	0.919	-0.022	1.214	-0.951	0.298	0.082	0.115	-0.057	0.456	-0.791	-0.259	0.741	-0.516	-0.012	-0.655	0.338	0.025	-0.188	-0.097	0.743	-5.61	0.229	-0.088	-0.035	0.368	0.481	0.703	-0.126	0.426	-0.404	-4.993	-0.267	0.139	0.751	0.239	-0.867	-4.702	-0.219	0.316	0.467	-0.286	-0.334	0.126	0.25	1.755	-0.293	0.023	-0.138	0.765	-0.124	-0.295	-1.106	1.723	0.032	0.106	-1.272	-0.534	0.998	0.675	0.352	0.214	0.015	0.516	1.627	0.274	0.967	0.56	0.322	-0.041	0.939	1.274	-8.619	0.771	-0.002	0.431	0.216	-1.661	0.277	-0.101	0.176	-0.531	-0.006	0.014	0.378	0.036	-0.55	0.114	0.258	0.537	0.579	-0.604	0.953	0.331	-0.104	-0.049	0.315	0.734	0.211	0.661	-2.985	0.006	-1.82	-0.336	0.137	0.12	0.228	-0.341	-0.021	0.1	0.243	0.34	-0.465
X27513	X43239	-0.22	-0.623	-1.084	0.253	0.549	0.801	-0.166	1.2	0.144	0.015	0.004	0.469	-0.555	-0.043	-0.179	-0.114	-0.019	-0.021	0.779	0.336	-0.214	0.763	0.005	0.238	0.288	-0.359	0.001	0.138	-1.137	-2.045	-0.579	-0.302	-1.255	-0.071	0.231	-0.249	-0.013	-0.193	-0.331	-0.362	-0.328	-0.082	-0.497	-0.746	0.549	0.539	0.187	-0.052	-0.085	0.091	2.773	-0.787	-0.609	2.386	0.191	-1.023	-0.619	0.162	-0.353	-0.488	-0.152	-0.032	-0.162	0.369	1.551	-0.009	0.831	-1.527	0.131	0.115	-0.279	0.292	-0.656	-0.105	-0.009	0.012	0.101	-0.488	-0.049	-0.834	-0.794	-0.015	-0.443	-0.049	-0.472	0.917	-1.472	0.005	4.412	-0.78	-1.831	0.808	-0.113	0.266	-0.829	0.127	-0.036	-0.054	0.003	0.027	-0.011	1.412	-0.028	0.294	-0.021	0.239	0.108	0.941	0.232	0.446	0.028	0.55	0.093	-0.296	-0.055	0.376	-0.21	-0.737	0.114	-1.332	0.087	-0.649	-0.001	0.657	-0.679	-0.052	-0.42	-0.586	0.076	0.75	0.708	0.589	-1.106	-0.256	-0.462	-0.216	-1.01	0.163	0.601	0.196	-0.039	0.117	-1.371	-0.855	-2.16	-0.006	-0.359	-0.047	0.522	-0.198	0.062	0.013	-1.125	0.942	0.994	0.799	-0.214	0.651	0.25	-0.428	0.035	1.354	1.897	0.684	0.016	0.508	0.915	0.676	-0.549	0.63	0.157	-0.114	0.049	-0.155	-0.117	0.906	-0.08	-2.028	0.585	-0.947	0.528	-0.004	1.317	-0.152	0.117	0.983	-0.766	-0.147	-0.021	0.237	0.907	0.137	0.411	0.8	-0.085	-0.158	-0.828	-0.028	0.075	0.106	0.644	-0.064	-0.099	-1.791	0.112	0.945	-0.004	0.021	-0.146	0.038	1.132	0.032	-0.192	-0.206	0.873	0.675	1.316	0.562	-0.2	-0.425	0.425	0.48	0.992	0.427	-0.03	1.12	0.019	0.797	0.684	-0.001	0.336	-1.271	-0.567	0.487	0.718	-2.551	0.658	3.372	-2.303	-0.875	-0.129	-1.189	-0.053	0.0	1.241	-1.919	-0.107	-0.52	-0.131	-0.038	-0.074	-0.307	0.038	0.033	0.127	-1.888	5.726	0.022	0.286	-0.628	0.395	0.739	0.177	-2.308	-3.685	-1.233	0.261	0.517	0.683	0.078	-1.942	-0.567	2.162	0.268	0.37	0.06	-0.107	0.7	-1.542	0.563	-0.328	-0.502	0.011	0.095	0.086	-0.304	-0.019	-0.199	-0.143	0.167	2.281	0.105	-0.809	-0.508	-0.937	0.362	-0.022	0.15	0.553	0.544	0.584	-0.06	-0.325	0.176	-0.73	-3.592	0.164	-0.114	-1.476	-0.013	1.572	-0.062	0.217	-0.35	0.516	-0.041	1.164	0.834	0.019	-0.371	-0.664	0.142	-0.021	-0.028	0.407	0.587	0.432	-0.989	0.567	0.012	-0.448	0.68	-3.734	-0.175	0.963	0.634	0.223	0.345	0.247	0.542	1.306	0.42	-0.142	0.165	-0.051	0.75	0.242	-1.245	1.856	-2.075	-0.577	-0.059	0.978	2.556	-2.154	0.084	0.021	-0.521	-0.498	0.524	-1.004	-1.508	-0.404	-0.136	0.055	-1.964	-0.031	-0.205	1.339	-0.017	0.981	1.716	-0.031	-0.001	-1.577	0.026	-0.653	0.008	0.081	0.094	-1.425
X27513	X1516	-0.388	-0.689	-0.476	0.099	0.254	-1.09	-0.497	1.039	0.248	3.098	0.077	0.278	1.014	0.18	-0.076	0.212	0.136	-1.068	-0.138	0.36	0.894	2.916	-1.8	-0.383	0.128	0.029	0.092	0.226	-0.592	3.419	0.509	-0.352	-0.763	-0.105	-0.725	-0.662	0.165	0.413	0.499	0.518	-0.145	0.19	-0.331	0.477	-0.268	1.062	-6.312	0.48	0.287	0.82	-1.603	0.887	-0.036	-0.239	0.29	0.516	-0.007	0.209	-0.386	-0.01	0.459	0.167	0.241	0.373	-0.349	0.095	1.303	-3.181	0.309	-0.369	0.396	-0.097	-0.047	6.037	-0.079	0.14	0.614	0.08	0.073	-0.545	1.297	-0.24	-0.223	0.322	0.32	-0.309	-2.204	0.131	2.397	0.938	1.346	-0.101	-0.339	-0.214	-0.116	0.146	0.164	0.096	0.059	0.178	0.215	0.487	0.18	-0.579	-0.038	1.639	0.045	0.674	0.496	0.563	0.104	1.048	-0.192	-0.002	-0.03	0.596	0.163	-2.647	0.062	-0.143	0.757	-0.181	2.01	-0.489	0.634	-0.854	0.491	-0.166	0.152	-0.169	-3.966	-0.294	0.983	0.173	-0.105	0.552	0.985	0.304	0.213	0.376	0.2	0.089	1.321	1.741	4.002	-0.111	0.375	0.244	-1.592	0.397	-0.344	0.017	-0.314	0.027	0.443	-0.08	0.542	0.21	-0.3	-0.277	0.059	2.332	1.799	0.019	0.164	0.541	-0.138	-0.009	0.087	0.357	0.236	0.186	-0.366	0.114	0.336	-0.027	-0.039	-0.123	0.753	1.091	0.487	0.177	0.841	0.213	0.081	0.149	2.103	0.197	0.195	0.034	0.583	0.096	-0.537	0.632	-1.029	0.327	-0.757	0.082	0.62	-0.021	0.901	-0.195	-0.552	-0.839	0.207	0.309	-0.525	0.016	-0.427	0.17	-1.336	0.109	0.216	1.441	0.488	0.239	1.902	0.041	0.24	-0.491	3.712	0.5	-0.107	0.417	0.224	0.613	-0.145	1.062	-0.677	0.108	0.176	0.739	0.07	-0.094	0.716	-0.319	2.298	-0.344	-1.57	0.018	-0.159	-0.039	-0.695	0.134	-0.08	0.019	-0.231	0.185	0.396	0.225	0.347	-0.619	0.183	0.105	-0.344	0.071	-1.536	0.179	-0.317	0.32	0.125	0.283	0.253	-1.279	1.779	-0.194	0.362	-5.12	0.232	0.931	0.46	0.691	-0.049	0.153	0.56	-0.129	-0.01	0.673	0.505	0.92	-0.101	0.3	-0.231	0.159	-0.362	-0.598	1.56	0.177	-0.14	0.553	-0.467	-0.069	1.251	-0.324	0.617	1.514	0.16	0.442	0.348	0.929	0.175	0.068	1.296	-0.281	1.302	-6.885	0.593	0.437	0.622	0.119	0.806	0.177	0.344	1.655	0.261	0.093	-0.143	0.066	0.311	-0.197	0.365	1.166	0.213	0.179	-1.807	0.238	4.463	0.415	0.465	0.258	-0.104	0.586	1.56	-0.025	0.304	0.951	-0.348	0.309	0.711	0.235	2.076	-0.054	-0.02	0.323	-0.02	1.002	0.147	1.451	0.549	0.07	0.037	0.183	-0.686	-0.715	-1.066	0.168	0.296	0.002	-0.113	0.457	0.942	1.567	0.035	0.362	-0.414	1.495	0.235	0.41	0.459	-0.111	1.129	-0.854	0.153	0.266	0.352	-0.015	0.431	0.078	-0.114	-1.929	0.084
X27513	X32398	-0.575	1.85	1.471	-0.702	0.186	0.31	0.04	0.066	-0.034	1.29	-0.397	0.554	-1.643	0.058	0.168	0.062	0.097	-0.131	-1.575	0.211	0.489	-0.709	-2.045	-0.643	0.271	0.077	0.12	-0.204	1.838	0.484	0.236	0.207	-4.6	-0.853	-0.35	0.041	0.069	0.079	0.458	-0.362	1.392	0.138	0.634	-0.292	0.043	-0.003	-0.328	1.754	0.243	0.218	-0.78	-0.087	-0.203	1.735	-0.049	0.285	3.132	0.171	0.114	0.195	0.258	0.113	0.055	-0.493	0.448	0.123	0.088	0.624	0.442	-0.017	0.429	0.056	0.176	1.77	0.015	0.117	-0.989	0.872	0.615	0.392	0.145	0.216	-0.954	-0.438	0.293	-0.137	0.034	0.127	-0.598	1.867	-3.516	0.054	-1.504	0.107	-0.083	-0.145	0.185	0.064	-0.099	0.133	-0.346	-0.756	0.106	0.228	0.138	1.802	0.016	0.557	-0.226	0.453	0.001	0.802	0.15	4.024	0.112	-1.353	-0.071	1.992	0.398	1.637	-0.234	-0.294	0.007	1.426	-0.136	-0.058	0.836	0.058	0.217	1.521	-0.253	0.351	0.933	0.695	0.252	0.498	-0.66	0.216	0.183	-0.313	0.016	0.391	2.73	0.79	0.731	0.132	-0.462	0.193	1.101	0.46	0.143	0.122	-0.523	-1.216	0.865	-0.152	-0.212	-0.142	0.153	0.254	-0.078	1.235	2.207	0.072	-0.017	0.068	0.26	-0.034	0.465	0.345	0.033	0.155	0.227	-0.325	0.746	0.588	0.146	-0.87	0.407	0.686	0.036	0.127	1.097	0.197	0.194	0.549	-0.959	0.217	0.021	0.736	-11.69	-0.098	0.487	0.339	0.267	0.23	-3.436	-0.299	-0.002	0.166	0.646	0.108	0.126	-0.635	0.226	-1.169	0.314	0.123	0.165	0.136	-2.213	0.213	0.165	0.337	0.675	0.746	0.186	0.043	0.108	0.282	1.669	2.28	0.923	0.449	0.261	0.16	-0.804	-0.205	0.235	0.03	0.119	-0.131	0.248	0.456	0.642	2.443	0.654	-1.087	-2.055	1.217	-0.178	-0.338	0.762	0.105	-0.766	0.995	-0.027	-0.032	0.349	-0.873	0.252	0.464	0.082	0.115	-0.402	0.613	-1.702	0.075	1.031	0.387	-0.245	0.158	0.405	1.053	3.273	0.236	0.2	-0.733	0.263	-4.669	0.797	1.909	-1.068	0.751	0.07	0.011	0.267	0.203	-0.135	0.932	0.143	0.374	-0.051	0.209	0.274	-0.489	1.032	0.029	0.681	0.93	-0.135	0.195	0.406	-0.668	0.018	1.033	0.087	0.665	-0.383	0.436	0.526	0.146	-1.252	0.167	0.976	-0.27	-0.235	0.08	0.61	-0.579	1.95	0.129	0.452	0.733	0.621	0.067	0.382	-0.1	0.055	0.064	0.159	0.375	0.138	0.12	-0.954	0.241	0.179	0.8	0.468	0.133	-0.007	0.35	1.527	0.067	-0.053	2.042	0.474	0.551	0.494	-0.177	0.707	0.104	0.052	0.024	0.292	-0.347	0.294	-0.314	-2.979	0.742	0.36	0.146	0.512	0.264	0.079	0.083	0.243	1.056	0.16	0.07	1.158	-11.143	0.383	0.336	0.567	1.179	0.219	-0.189	1.201	0.404	0.891	-0.609	0.109	0.775	0.471	-0.018	0.197	0.055	0.031	0.158	0.053
X27513	X1648	0.077	0.497	-0.359	0.323	0.896	0.423	0.301	1.08	0.066	4.034	0.507	0.653	0.84	0.249	-0.904	-0.028	0.296	-0.885	0.543	0.488	0.468	1.456	-2.2	0.089	0.424	0.45	0.177	0.027	0.301	-1.435	0.209	0.158	1.607	-0.074	0.037	-0.551	0.132	-0.215	0.529	1.642	0.304	0.207	-1.58	1.514	0.287	0.818	0.47	-1.932	0.395	-1.605	4.555	-0.866	1.732	2.835	0.001	-0.467	2.915	-0.195	-0.033	-0.05	1.231	0.15	0.348	0.339	-0.888	0.31	1.411	0.909	0.394	0.064	0.431	-1.761	0.55	1.832	0.305	0.306	0.591	0.445	0.828	-0.915	-1.169	-0.154	1.274	-0.253	0.343	-0.271	1.468	-0.299	2.897	0.555	-3.955	-0.157	-0.659	-0.033	0.335	-0.03	0.301	0.298	0.377	0.3	0.289	1.147	0.078	0.164	0.311	1.458	0.333	0.447	-1.705	0.578	0.308	0.71	0.301	0.785	-0.103	0.512	0.333	-2.05	0.399	0.776	-0.127	-0.038	1.291	0.914	-0.324	0.319	0.498	-2.794	0.162	1.063	-1.395	-1.798	-1.557	1.154	0.033	0.51	1.307	-0.136	0.181	0.226	0.617	0.256	2.653	1.833	0.001	0.698	-2.603	0.202	-1.397	0.302	0.29	0.253	-0.107	0.625	1.127	-0.542	0.252	0.512	0.196	-0.375	-0.049	1.224	3.008	0.97	0.28	0.72	-0.736	0.209	-0.361	0.908	0.292	0.364	0.026	1.486	-1.187	-0.544	-1.006	-0.035	0.824	0.299	-0.01	0.226	0.378	-0.19	0.311	0.299	0.445	0.317	-0.01	0.837	0.936	-0.889	-0.04	0.834	0.469	0.796	-1.334	0.034	0.595	0.344	0.57	0.365	-0.587	-0.397	0.435	-0.941	-0.106	0.302	0.309	0.284	0.131	0.269	0.076	0.784	0.102	1.088	2.035	0.692	0.32	0.351	3.815	-1.333	0.719	0.6	0.337	0.818	-1.759	-0.12	0.429	0.205	0.481	-0.192	0.659	0.257	-0.307	-2.816	1.519	1.945	1.595	0.38	0.777	-1.242	0.06	-0.013	-0.121	2.461	0.431	0.264	0.197	-0.85	0.388	-0.515	0.281	0.297	-0.637	-1.786	-2.263	0.259	-0.929	-0.233	0.237	0.242	0.168	1.363	3.297	-0.075	0.416	0.865	0.272	2.528	-0.546	-0.035	-0.322	0.739	-0.008	0.054	0.339	0.832	0.476	2.066	0.626	1.249	0.026	0.128	0.192	0.019	1.416	-0.156	0.088	1.153	0.348	0.347	-0.172	0.496	0.236	0.956	0.333	0.323	0.633	0.517	0.717	0.253	-0.978	0.329	-0.612	3.295	0.152	0.365	0.711	0.265	1.773	0.238	0.413	2.159	0.44	0.202	1.171	0.551	0.166	-0.073	0.244	0.88	0.018	0.233	-1.245	0.294	1.861	0.347	0.44	0.172	0.252	-0.113	0.794	0.35	1.397	2.251	0.299	0.426	-0.841	-0.343	1.391	-0.147	0.14	0.133	0.491	0.318	0.363	0.167	0.303	1.366	0.799	0.2	0.32	1.756	-0.537	0.252	0.342	-0.067	1.134	-0.179	1.734	0.23	-0.599	0.435	0.525	1.541	0.297	0.464	-0.585	0.14	1.183	0.132	0.311	0.313	-0.328	0.174	0.02	0.249	0.291	0.191	0.52
X27513	X2342	0.504	-1.693	0.176	-0.41	-0.578	1.809	-0.128	-1.084	-0.147	3.112	-0.443	0.084	-0.32	0.114	-0.188	0.046	0.025	-1.635	0.498	0.133	-0.437	-0.262	-1.055	0.607	-0.344	0.849	0.021	-0.46	-0.589	3.4	-0.504	0.565	-2.745	-1.925	0.071	0.133	0.001	-0.242	0.217	-0.911	-0.255	0.111	1.652	-0.065	-0.444	1.386	0.724	1.373	0.39	-1.048	-4.141	0.39	-1.484	3.029	-0.122	-0.061	2.167	-0.001	-0.492	0.691	0.094	0.068	0.227	0.259	-2.096	0.109	-0.058	1.512	-0.142	-0.009	0.469	0.012	-0.167	7.407	0.047	0.094	0.226	0.128	0.651	0.071	-1.095	-0.303	3.234	-0.746	-0.184	-1.01	3.583	0.097	-2.503	0.167	2.124	-0.517	4.214	-0.116	-0.269	-0.097	-0.171	0.09	0.384	0.025	0.0	2.321	0.1	0.473	0.038	1.816	0.009	1.061	0.973	-0.342	0.095	0.591	0.043	1.542	0.047	-0.574	0.158	-0.276	-0.031	-1.27	-1.194	0.142	-0.184	0.932	2.705	0.161	0.165	0.448	0.104	0.588	-0.718	-0.085	-0.266	1.369	0.252	-0.581	1.483	0.225	-0.092	0.384	-0.751	0.779	-0.236	-1.604	-0.389	-0.3	0.834	-0.333	0.92	0.502	0.345	0.087	1.18	-0.284	1.332	0.58	0.428	-0.333	-0.694	-0.527	-0.145	-3.426	0.563	0.469	-0.026	0.402	1.392	0.723	0.268	0.263	0.187	0.302	0.502	1.102	-0.554	1.967	0.18	0.735	1.094	-0.466	0.794	0.093	0.485	0.084	0.256	-1.09	-1.444	0.093	-0.225	0.852	0.155	-0.374	-0.321	0.466	0.725	-0.572	-1.572	-0.542	0.429	0.126	0.47	0.209	-0.064	0.107	0.404	-0.616	-0.645	0.188	-0.046	0.039	1.151	0.179	0.149	-0.778	-0.518	0.191	0.399	0.524	0.138	0.342	2.666	-2.345	0.709	0.347	-0.238	0.912	1.307	0.269	0.183	0.08	-0.218	-1.261	-0.45	0.531	0.058	-1.901	1.108	-0.13	-4.05	1.939	-0.358	-1.883	0.64	0.063	0.601	-0.976	0.139	0.119	-0.834	0.885	-0.579	-0.19	0.025	0.095	0.891	-0.827	-1.573	0.096	-1.198	0.669	0.017	0.238	0.264	1.847	1.064	0.25	0.293	1.327	-0.675	1.598	-1.199	-0.419	0.365	-0.082	-0.533	0.114	-0.254	0.834	0.343	0.149	-0.784	-0.798	0.036	0.18	0.198	-1.044	0.265	0.228	-0.873	1.135	2.658	0.077	0.642	0.929	-0.852	0.462	-0.089	-0.326	0.281	0.04	-0.057	0.119	-1.266	0.175	0.879	0.515	0.904	-0.225	0.058	-0.086	0.251	0.095	-1.723	-0.253	-0.33	0.105	1.619	-0.81	0.354	0.113	-0.665	1.206	0.121	-0.064	-2.775	0.322	-1.429	1.266	0.249	-0.274	-0.104	-0.36	0.996	-0.066	-2.643	1.013	0.1	-0.169	-0.326	0.577	-2.237	1.255	0.067	0.241	-0.457	-0.904	-0.627	-1.687	1.626	-0.668	0.091	0.102	-1.146	-0.911	0.132	-0.019	0.291	0.393	1.193	-0.327	0.809	0.518	0.122	-0.379	-0.097	0.313	-0.008	0.027	0.838	-0.134	0.005	0.565	0.051	0.093	0.012	-0.527	-0.586	0.059	0.053	0.289	0.819
X27513	X39592	0.536	-0.75	-0.041	0.167	-0.184	-0.349	0.327	1.154	0.285	0.207	0.354	0.711	-1.187	0.137	-0.182	0.014	0.083	0.455	0.73	0.289	0.632	-0.404	-3.345	0.066	-0.012	0.332	0.116	0.138	-0.602	-0.485	-0.273	-0.127	0.599	0.322	0.261	0.17	0.119	-0.057	0.594	0.169	-0.62	0.046	-1.118	2.936	0.03	0.273	-0.148	-0.47	0.033	-0.609	-0.724	-0.293	0.04	1.298	0.166	-1.229	-0.608	0.152	0.168	0.086	1.668	0.131	0.073	0.171	0.826	0.09	0.987	1.85	0.311	-0.048	-0.025	-0.171	0.134	0.019	0.102	-0.443	-0.289	-0.032	0.296	-0.107	-0.104	-0.1	0.764	0.279	-0.062	0.464	-0.79	0.126	0.287	0.057	-3.285	-0.37	-0.015	0.268	-0.05	0.195	0.118	0.037	-0.191	0.131	0.115	3.459	0.13	0.422	0.124	1.971	0.205	0.685	-0.026	0.48	0.073	0.655	0.095	1.446	-0.099	-0.114	-0.047	-1.84	0.254	-0.266	1.79	0.007	0.902	0.985	-0.333	-1.122	-0.176	-1.059	-0.208	-0.985	-0.081	-0.078	-0.041	0.013	0.225	0.205	0.214	0.285	0.325	0.2	0.332	0.403	0.169	0.381	0.051	0.336	-0.039	0.306	-0.706	-0.246	0.332	0.082	-1.434	-0.043	0.749	0.699	-0.162	0.036	-0.419	0.295	-0.318	11.208	2.598	0.641	-1.254	0.448	-0.069	0.322	0.067	0.64	0.203	0.276	0.237	0.541	-0.402	-0.165	-0.072	0.694	0.742	0.547	0.481	0.112	1.285	0.187	0.145	1.112	0.033	0.021	0.094	-0.093	0.241	-0.405	0.158	0.749	0.077	0.353	-1.184	-2.044	0.313	0.203	0.004	0.182	-0.051	-5.095	0.16	0.621	0.086	0.172	0.161	0.101	-0.287	0.129	0.005	1.276	0.613	0.324	1.119	-1.264	0.185	0.075	2.527	0.442	0.644	0.546	0.114	0.054	0.428	0.039	0.028	-0.01	-0.117	-1.015	-0.068	-0.26	0.316	0.331	-0.462	1.421	0.145	-1.294	0.111	-1.595	0.241	0.104	0.774	2.451	0.215	-1.275	0.21	-0.231	0.035	-0.03	0.13	0.117	0.325	0.369	-0.308	0.118	-0.884	0.132	-0.042	0.178	0.229	1.422	0.362	-0.078	0.107	1.199	0.234	-0.107	-0.064	0.702	-0.628	0.93	0.41	0.122	0.16	0.776	0.291	1.294	0.682	0.845	0.038	0.174	0.263	-1.148	0.679	-0.101	0.809	0.65	-0.021	0.051	0.044	0.487	0.186	0.24	0.177	0.479	-2.541	-1.021	0.55	0.138	-0.169	-0.02	-0.256	-0.488	0.089	0.043	0.659	0.265	1.15	0.074	0.168	0.535	0.476	0.085	-0.184	0.292	-0.088	-0.241	0.204	1.094	0.111	0.11	-0.802	0.207	1.269	-0.698	0.106	0.07	0.087	-8.991	0.946	0.18	0.183	1.824	0.199	0.301	0.275	-0.0	-0.095	-0.28	-0.248	0.744	-0.224	0.786	0.166	-1.258	-0.066	-0.472	0.894	0.16	1.963	-0.141	-0.566	0.115	0.204	-5.195	-0.062	0.184	1.039	-1.671	0.043	0.227	0.005	0.657	-0.108	0.034	1.183	0.177	0.747	0.701	0.06	0.29	0.087	0.043	-0.239	0.12	0.227	0.561	0.225
X27513	X43378	0.663	-1.396	-0.283	-0.376	0.178	-0.483	0.295	1.146	0.174	1.662	0.381	0.716	-2.04	0.149	-0.068	0.024	0.079	-0.312	0.879	0.319	0.631	0.252	-4.121	0.047	-0.242	-0.054	0.092	0.083	-0.237	-1.057	-0.278	0.018	1.432	0.334	0.364	0.218	0.131	-0.005	0.444	1.173	-0.661	0.097	-1.218	4.446	-0.273	-0.319	0.493	0.364	-0.081	-1.133	-1.926	-0.046	0.114	0.843	0.256	-1.486	1.575	0.058	0.138	-0.05	1.582	0.046	0.147	0.254	0.765	0.124	1.072	9.373	0.43	0.149	0.046	-0.006	0.229	-0.192	0.101	-1.207	-0.604	-0.048	0.114	-1.109	-0.57	-0.061	0.296	0.279	-0.058	0.311	-0.24	0.135	-0.139	0.33	-1.887	-0.782	0.361	0.005	0.066	0.212	0.139	0.147	-0.016	0.156	0.172	3.448	0.145	0.362	0.149	4.457	0.207	0.089	-0.475	0.563	0.095	0.687	0.158	1.968	-0.009	-0.08	0.146	-1.69	0.044	-1.473	1.352	-0.013	0.527	1.239	-0.159	-0.564	-0.249	-0.614	-0.24	-1.256	0.299	0.08	-0.447	0.645	0.235	0.154	0.406	0.306	0.303	0.066	0.625	0.496	0.33	0.203	-1.221	0.479	1.415	0.249	0.575	-0.166	0.349	0.134	0.098	0.17	0.824	0.657	-0.334	0.185	0.455	0.233	-0.385	2.613	2.164	0.823	-0.444	0.555	0.231	0.439	-0.026	0.747	0.198	0.307	0.218	0.783	-0.469	0.08	0.202	0.269	0.792	1.02	0.461	0.109	1.355	0.189	0.141	0.655	-0.247	0.034	0.105	-1.239	-0.072	-0.268	0.872	0.62	0.337	0.578	-0.523	-1.886	0.282	0.173	-1.494	0.209	-0.057	-0.13	-0.134	0.813	0.226	0.162	0.162	0.139	0.186	0.195	0.056	0.892	0.672	0.273	0.444	-1.223	0.211	-0.652	1.658	3.327	0.863	0.737	0.209	0.046	1.051	0.443	-0.303	-0.103	0.152	-1.192	-0.036	0.032	-0.157	-1.929	-0.298	1.635	-2.983	-0.661	0.019	-0.65	-0.252	0.133	1.247	0.904	0.18	-1.847	0.271	-0.089	0.263	-0.022	0.149	0.119	0.678	1.09	-3.316	0.116	-1.218	0.203	0.041	0.108	0.315	1.863	-0.83	0.418	-0.048	1.483	0.235	0.16	-0.129	-0.099	-0.242	0.706	0.304	-0.096	0.097	0.942	-0.27	1.673	0.672	0.995	0.061	0.213	0.373	-0.26	1.004	-0.09	0.426	0.811	0.221	0.173	-0.807	0.119	0.677	0.564	0.129	0.506	-2.845	-2.664	0.619	0.139	-0.899	-0.194	0.725	-1.004	-0.187	0.266	0.422	0.258	1.551	0.102	0.136	0.96	0.435	0.135	0.614	0.089	-0.197	-0.04	0.224	0.704	0.151	0.112	-0.677	0.851	0.677	0.27	0.354	0.141	0.087	-5.296	1.231	0.268	-1.108	2.016	-0.002	0.305	0.375	-0.624	-0.986	0.487	-0.076	0.408	-0.349	-0.123	0.207	-0.691	-0.947	-1.495	0.38	0.171	0.853	-0.679	-1.026	0.095	0.277	-1.266	-0.112	-0.02	0.42	-2.634	0.266	0.245	0.077	1.045	-0.197	0.021	1.144	-0.325	1.137	-0.123	0.116	0.579	0.046	0.141	-0.096	0.122	0.277	1.119	0.314
X27513	X485	0.122	-2.674	-0.342	-0.049	0.331	0.464	0.27	0.557	0.334	2.365	-0.725	0.499	0.129	0.185	0.148	0.214	0.023	-1.711	-0.841	0.327	0.854	0.623	-0.524	0.363	1.019	0.572	0.178	0.225	0.312	-0.398	0.724	-0.103	-2.025	-0.266	0.206	0.258	0.139	0.472	0.214	0.04	-0.225	0.14	1.916	-0.594	-0.318	-0.038	0.013	0.304	0.218	0.853	7.154	0.965	-1.89	1.727	-0.562	0.429	1.774	0.036	0.012	-0.703	-0.771	0.154	-0.162	0.352	1.132	-0.025	0.245	1.73	0.375	0.295	0.323	-1.357	-0.045	1.584	-0.227	0.158	-0.41	0.148	0.077	0.477	1.03	-0.015	0.353	0.4	-0.574	-3.03	2.526	0.181	1.897	-0.034	-0.137	-0.673	-0.558	0.463	0.102	0.256	0.137	0.187	0.36	-0.454	0.186	-0.55	-0.098	-0.528	0.117	0.668	0.188	-0.049	0.353	0.468	0.148	-3.089	-0.177	1.638	0.043	0.551	-0.27	0.885	0.368	-0.585	-0.043	0.839	3.03	0.501	-0.148	0.191	0.654	0.041	0.262	0.108	-1.682	0.671	1.046	1.78	0.3	0.435	0.302	0.165	0.265	0.097	0.063	0.473	2.324	1.671	1.176	0.106	-0.732	-0.129	-0.68	-0.745	0.236	0.179	1.438	-0.342	1.065	-1.156	0.352	0.646	0.56	-0.195	-0.173	5.065	0.582	-0.287	0.077	0.695	1.127	-0.21	-0.68	0.613	0.25	0.172	0.399	0.422	-1.985	-1.813	0.302	-0.997	-0.101	-0.985	0.722	0.089	-0.306	0.228	0.122	0.799	-1.74	0.196	0.244	0.916	-3.212	0.05	1.054	0.51	0.263	0.591	-0.933	-0.308	0.613	0.198	0.72	0.304	0.006	1.393	0.212	-1.959	0.656	0.248	0.242	0.017	0.05	0.251	0.155	0.368	0.319	0.902	-6.365	0.223	-0.921	0.027	0.511	-0.594	-2.954	-0.157	0.271	0.753	-0.171	0.98	-0.444	0.139	0.533	1.559	-0.404	0.056	-3.766	-1.802	0.978	3.39	5.491	1.085	0.136	0.227	-0.828	0.11	0.298	3.896	0.292	0.26	0.348	0.715	-0.182	0.012	0.178	0.175	0.211	-0.538	1.529	0.136	-0.684	0.064	0.076	0.291	-0.859	1.137	0.361	-0.824	0.345	-1.032	-0.48	0.978	0.571	-1.084	-0.883	0.835	0.109	0.189	0.258	0.42	0.324	0.261	0.439	0.815	0.208	0.187	0.459	-0.257	0.688	-0.132	1.177	-0.069	-0.77	0.192	0.861	0.69	0.481	0.085	0.228	0.568	0.394	0.99	0.316	0.18	-0.772	0.254	0.106	1.276	-0.32	-0.038	0.589	0.331	1.047	0.163	0.047	1.311	0.537	0.151	0.347	-0.576	-0.091	-0.077	0.235	1.009	0.1	0.061	-1.618	-0.367	0.642	0.941	0.072	0.241	0.045	0.522	0.972	0.283	0.698	1.421	0.566	0.296	0.579	-0.454	1.508	-1.399	-0.003	-0.154	0.121	1.498	0.312	-1.46	-1.233	1.121	-0.205	0.204	0.843	-0.063	0.318	0.178	0.292	-0.53	0.915	0.29	0.066	-0.877	-1.51	0.206	-0.387	1.176	0.221	0.489	0.713	-0.024	0.863	-0.118	0.136	-0.021	-0.714	-0.293	0.137	0.134	-0.363	0.877	-1.232
X27513	X17769	0.308	-2.899	0.04	-0.165	-0.401	0.197	-0.381	0.315	0.003	2.583	-0.282	0.208	-0.92	0.195	-0.117	-0.039	0.12	-0.887	-0.826	0.307	0.024	-0.424	-1.249	0.226	-0.475	0.675	0.159	0.178	-0.229	-0.702	0.086	0.278	-0.606	-0.226	0.114	0.306	0.131	-0.042	0.436	-2.547	2.991	0.12	2.023	-0.461	-0.461	1.587	0.515	2.098	0.341	0.282	-0.118	0.743	-0.21	2.012	-0.17	0.269	2.667	0.16	-0.093	0.739	0.048	0.178	0.088	0.006	0.781	0.092	0.049	1.173	0.398	-0.216	0.362	0.055	0.231	-0.278	-0.059	0.135	-1.039	-0.036	0.558	0.438	-0.521	-0.369	2.047	-0.393	-0.375	-0.943	0.773	0.175	-1.774	-0.464	-2.925	-0.353	1.309	0.193	0.117	0.166	0.186	0.129	0.322	0.133	0.19	0.47	0.17	-0.146	0.176	0.677	-0.034	0.589	1.203	0.203	0.169	-2.524	0.194	0.978	0.047	0.401	0.088	2.059	0.361	0.085	-0.877	0.084	0.316	0.768	1.537	0.173	0.141	-0.012	0.235	0.926	0.377	0.198	0.41	1.506	0.294	-0.289	0.786	0.284	-0.021	0.194	-0.366	0.762	0.273	-0.682	-0.96	0.329	-0.665	-0.266	0.736	0.531	0.391	0.182	1.022	-0.555	1.593	-0.398	-0.306	0.629	0.378	0.403	0.393	0.372	2.484	0.555	0.162	0.459	0.913	0.635	-0.139	0.621	0.14	0.314	0.42	0.985	-0.922	0.866	0.303	1.158	0.747	-0.379	0.522	0.116	1.051	0.23	0.154	0.909	-2.183	-0.109	0.144	0.948	0.046	-0.266	0.791	1.057	0.458	0.812	-1.312	-0.216	0.46	0.265	0.934	0.32	-0.074	0.875	0.404	-2.34	0.183	0.18	0.27	-0.05	1.103	0.241	-0.026	1.115	0.381	0.761	-1.227	0.332	0.193	0.492	2.103	-1.143	0.227	0.498	0.231	0.08	0.795	0.367	-0.13	0.164	-0.167	1.46	0.509	1.142	-2.031	0.902	-0.037	3.192	-3.061	1.555	0.602	-1.383	0.176	0.176	-0.009	4.461	0.463	-0.165	-0.506	0.254	0.437	-0.346	0.159	0.184	0.465	-1.051	1.181	-0.699	-0.295	-0.112	0.081	0.103	-0.069	1.729	-1.59	0.273	0.366	0.87	-0.433	1.426	-0.002	-1.152	0.106	0.383	-1.233	-0.273	-0.077	0.532	0.303	-0.422	-0.493	1.399	0.306	0.226	0.397	-0.314	0.15	0.04	0.502	0.577	2.482	0.247	0.366	0.352	-0.819	0.095	0.23	-0.11	0.058	0.591	0.124	0.195	-4.376	0.106	0.286	5.267	0.864	0.307	0.926	0.063	-1.966	0.185	-0.703	1.501	0.488	0.186	1.589	-0.544	0.252	0.105	-0.44	1.644	0.185	0.126	-1.373	-1.31	1.542	0.605	0.362	-0.229	-0.249	-0.646	1.148	0.321	-0.01	1.833	0.457	-0.404	0.639	0.131	0.454	0.702	0.241	-0.027	0.135	-0.046	-0.232	0.064	0.664	0.338	0.361	0.168	-0.386	-1.564	0.55	0.11	0.298	0.63	1.396	0.298	0.937	-4.995	-1.881	0.036	-0.017	1.202	-0.159	0.531	-1.681	0.092	0.752	1.02	0.174	0.595	-1.524	0.048	-0.676	-0.079	0.291	0.559	0.556
X27513	X52605	0.817	-2.112	0.167	0.429	-0.235	-0.652	0.391	0.113	0.278	0.604	0.436	0.729	0.6	0.253	-0.044	0.132	0.201	-0.856	-1.116	0.171	0.336	0.935	-0.464	0.435	-0.563	0.62	-0.168	0.27	-0.9	-0.758	0.961	0.24	2.512	-0.069	-0.163	0.365	0.281	-0.064	0.844	-0.691	3.023	0.287	0.181	0.104	0.324	0.86	0.507	-0.251	0.344	0.733	-1.554	-0.025	1.101	2.169	-0.614	0.405	2.582	0.199	0.369	-0.016	-0.358	0.286	0.191	0.428	1.18	0.245	0.95	2.818	0.391	0.066	0.318	-0.119	0.568	2.813	0.289	0.227	-1.325	-0.345	-0.118	0.36	0.035	-0.501	1.429	1.228	0.037	-0.158	0.096	0.171	0.918	-0.836	-3.705	-0.667	1.101	0.472	0.65	0.332	0.314	0.283	-0.241	0.192	0.193	-1.028	0.16	-0.589	0.166	0.743	0.115	-0.096	0.671	0.484	0.18	-1.89	0.288	0.31	-0.096	0.695	0.232	0.135	0.373	-0.635	-0.455	0.088	2.121	0.645	-0.222	0.158	0.132	-0.967	0.286	0.812	-0.912	0.785	1.117	0.956	0.089	-0.037	0.015	0.299	0.367	-0.06	-0.305	0.731	2.669	0.092	1.733	-0.097	-1.549	0.102	0.362	0.037	0.431	0.211	0.528	0.181	0.741	-3.078	0.602	0.559	1.085	0.558	-0.047	5.369	2.53	-1.469	0.193	-0.976	0.898	-0.143	0.025	0.737	0.163	0.324	0.405	0.347	-0.941	-1.351	0.309	0.052	0.972	-0.439	0.379	0.286	-0.325	0.308	0.166	1.23	-2.729	0.106	-0.012	0.944	0.818	0.527	0.19	1.065	0.409	0.793	0.708	1.151	0.412	0.264	0.861	0.353	-0.006	-1.158	0.054	-0.136	0.593	0.23	0.336	0.24	-0.653	0.302	0.292	0.403	0.619	0.969	1.087	0.163	-0.035	0.154	1.228	0.431	0.681	0.548	0.215	0.216	-0.078	1.223	-0.221	0.282	0.42	2.305	0.691	0.701	-0.122	-0.479	0.593	3.023	-0.933	0.242	0.886	0.131	-0.403	0.27	0.081	4.976	0.233	0.252	0.331	0.202	0.371	-0.74	0.135	0.115	-1.614	-2.122	0.324	-0.047	-0.459	-0.698	0.223	0.237	-0.894	1.923	0.587	-0.62	0.406	0.961	-0.282	1.659	0.674	-1.317	0.905	0.759	0.281	-0.309	0.01	0.242	0.456	0.541	0.828	1.538	0.384	-0.144	0.197	0.279	1.143	-0.104	0.914	0.081	0.122	0.283	0.399	0.103	0.458	0.878	-0.048	0.145	-0.001	0.674	0.673	0.287	-1.166	0.308	-0.762	6.429	0.318	0.488	0.57	0.341	0.101	0.279	0.31	2.077	0.478	0.235	1.308	-0.138	0.171	-0.41	0.261	2.159	0.03	0.074	-0.565	0.375	1.879	0.187	0.417	0.26	-0.616	-0.304	0.607	0.322	0.575	2.226	0.654	-0.894	1.185	0.1	2.616	-1.333	0.178	-0.176	0.478	1.448	0.348	0.959	0.035	0.693	0.507	0.302	0.235	0.861	0.483	0.275	0.322	-0.073	1.159	0.666	0.41	-3.925	-0.472	0.459	0.447	1.132	0.135	0.497	-1.099	0.155	1.077	0.868	0.106	0.212	-2.39	0.21	-1.577	0.287	0.271	0.562	-0.229
X27513	X52433	0.401	-0.011	0.775	-0.081	0.012	-0.438	-0.151	0.039	0.423	2.379	-1.347	0.389	0.116	0.324	-0.098	0.325	0.307	-0.236	-2.356	0.476	0.628	-0.177	-2.045	0.43	0.53	-0.041	0.317	-0.604	-0.069	1.303	0.567	0.202	0.953	0.308	-1.028	0.14	-0.168	0.619	0.655	-1.843	0.629	0.275	0.861	1.821	0.781	0.04	0.801	0.802	0.237	-0.089	-7.493	0.332	0.153	-0.834	-0.437	0.321	2.403	0.329	0.169	-0.521	0.324	0.323	0.339	0.129	1.746	0.294	0.223	3.084	0.234	-0.933	0.378	0.451	0.663	3.06	0.175	-0.13	-0.118	0.608	0.13	0.371	1.013	-0.782	-0.18	0.821	0.41	0.584	-0.315	0.145	2.178	1.162	2.946	0.964	-0.138	-0.34	0.859	0.343	0.339	0.313	0.293	0.343	0.148	-1.709	0.298	0.555	0.324	2.037	0.342	-0.209	0.322	0.106	0.312	0.713	0.344	0.64	-0.066	0.682	0.317	1.884	0.305	1.037	0.217	0.346	0.927	1.018	0.095	0.253	0.492	0.159	0.352	0.397	0.406	0.708	0.787	1.061	0.364	0.232	1.292	0.358	0.375	0.031	-0.06	0.681	2.026	0.82	2.233	0.312	-0.491	0.343	0.996	0.237	0.41	0.318	0.3	-0.251	1.308	-0.816	0.008	0.502	1.404	0.327	0.155	-0.519	3.817	-2.475	0.236	0.601	0.243	-0.146	-0.046	0.279	0.245	0.256	0.454	-0.296	-0.812	1.143	0.368	0.506	0.522	0.327	-0.45	0.206	2.333	-0.302	0.122	1.338	-1.21	0.293	-0.006	0.668	0.61	0.391	1.588	0.002	0.655	0.867	-0.736	0.783	0.646	0.092	1.059	0.027	0.329	1.059	-0.164	0.335	0.27	0.358	-0.091	0.276	-0.042	0.28	0.23	0.248	1.167	0.971	0.193	0.437	0.342	-0.376	2.932	-2.872	1.613	0.532	0.176	-0.632	-0.452	-0.432	-0.422	0.319	0.049	1.9	0.211	1.032	0.413	-1.267	-0.255	-0.023	-3.323	0.9	0.345	1.789	-0.264	0.299	0.765	5.133	0.468	-0.591	0.273	0.703	0.456	-0.955	0.236	0.279	-0.025	2.3	1.169	-0.497	-0.429	-0.201	0.279	0.122	-0.468	1.219	1.63	0.184	0.423	1.069	0.024	1.481	0.495	1.2	-0.488	-0.574	-0.179	0.076	0.051	0.958	0.27	0.643	0.807	1.221	0.142	0.287	0.087	0.476	1.296	0.071	1.07	0.378	-0.9	0.228	1.362	0.527	0.318	0.539	0.269	0.311	0.26	0.444	0.093	-0.059	-0.236	0.106	1.174	-8.74	0.634	0.522	0.733	0.402	-0.374	0.07	0.41	2.335	0.057	0.312	0.577	0.446	0.339	0.509	-0.003	2.124	0.302	0.282	-1.576	0.789	-0.027	0.677	-0.008	0.354	0.02	-0.78	2.014	-0.219	0.689	1.735	0.168	0.012	0.994	-0.019	1.226	-0.577	0.234	0.593	0.495	0.99	-0.366	0.777	2.307	0.927	0.581	0.307	-1.546	-0.151	0.601	0.313	0.372	0.779	1.125	0.567	1.234	-1.072	-1.224	0.038	0.764	1.816	0.355	0.226	-1.868	0.284	0.091	-0.396	0.293	0.581	-0.085	0.161	0.241	0.148	0.26	0.161	0.457
X27513	X57483	0.586	0.231	0.666	-0.226	0.017	-0.637	-0.7	0.111	0.458	1.208	-1.2	0.418	0.456	0.386	-0.032	0.398	0.383	-0.108	-1.611	0.513	0.709	0.25	-1.974	0.46	0.526	0.107	0.367	-0.153	0.236	1.801	0.392	0.228	0.643	0.413	0.112	0.318	0.062	0.619	0.295	-0.658	0.472	0.385	1.753	1.427	0.75	-0.412	0.654	0.636	0.348	-0.202	-3.73	0.127	-0.151	-0.404	0.024	0.222	2.355	0.391	0.428	-0.307	0.783	0.386	0.202	-0.168	2.58	0.291	0.409	3.352	0.343	-0.014	0.262	0.663	0.498	4.795	0.164	0.195	0.4	0.671	0.316	0.545	0.859	-0.897	-0.169	0.461	0.387	0.777	-0.414	0.233	1.833	1.097	1.504	0.897	0.127	-0.038	0.815	0.448	0.369	0.368	0.282	0.404	-0.233	-1.113	0.37	0.664	0.377	2.161	0.375	-0.968	-0.046	0.437	0.361	0.644	0.408	0.558	0.027	0.632	0.342	1.258	0.395	0.444	0.914	0.6	1.475	0.86	-0.434	0.343	0.366	0.2	0.419	0.59	0.431	0.665	0.892	0.304	0.425	0.297	1.457	0.435	0.438	0.427	-0.121	0.693	2.611	1.729	3.397	0.475	-0.896	0.419	0.835	0.125	0.441	0.336	0.467	-0.132	1.487	-1.412	-0.315	0.498	1.144	0.537	0.247	-0.616	2.644	-1.638	0.292	0.672	0.398	-0.043	0.02	0.423	0.389	-0.005	0.489	-0.37	-0.4	0.48	0.408	0.588	0.381	-0.127	-0.414	0.254	2.074	-0.191	0.348	1.061	-0.714	0.335	0.197	0.589	0.838	0.321	1.453	0.124	0.642	0.774	-0.955	1.291	0.626	0.211	0.933	0.146	0.39	0.921	-0.033	0.933	0.311	0.407	0.129	0.365	0.54	0.383	0.049	1.209	1.037	0.835	0.731	0.258	0.343	0.008	2.688	-1.93	1.409	0.602	0.085	-0.991	-0.543	-0.316	-0.15	0.349	0.257	1.394	0.608	1.121	0.723	-0.168	0.779	0.61	-2.554	0.902	0.274	1.241	-0.28	0.379	0.729	4.786	0.484	-0.301	0.153	0.573	0.377	-0.619	0.289	0.361	-1.483	1.586	0.241	0.19	-0.578	0.05	0.288	0.316	-0.111	0.455	2.047	0.236	0.325	0.94	0.056	0.856	0.64	1.057	0.643	-1.473	0.044	0.036	0.031	0.863	0.428	1.086	0.804	1.267	-1.036	0.386	0.487	0.452	1.163	0.3	0.661	0.685	-0.132	0.278	1.103	0.308	-0.256	1.643	0.304	0.377	0.199	0.015	0.193	-0.357	-1.134	-0.002	0.744	-5.3	0.632	0.514	0.733	0.443	-0.491	0.289	0.455	2.172	0.298	0.232	1.175	0.61	0.387	0.548	0.248	1.712	0.358	0.38	-1.423	0.795	-0.181	0.472	0.173	0.404	0.151	-0.837	2.643	0.364	0.919	0.903	-0.182	-0.101	1.032	0.326	0.695	0.099	0.364	0.668	0.507	0.876	-0.073	1.385	2.485	0.495	0.678	0.394	-1.393	-3.495	0.738	0.297	0.327	0.722	0.922	0.575	1.566	-1.347	-0.293	0.38	0.735	1.744	0.41	0.143	-1.321	0.332	0.199	0.187	0.133	0.582	0.033	0.35	0.268	0.383	0.368	1.439	0.626
X27513	X57473	0.582	-1.5	0.905	0.165	-0.209	0.722	-0.487	0.101	0.08	-2.669	0.024	0.331	0.14	0.368	-0.21	0.388	0.366	0.162	-0.317	0.2	0.66	1.978	0.52	0.482	0.596	0.625	-1.134	-0.32	-0.583	1.312	-0.102	0.164	0.973	0.175	-0.105	0.259	-0.083	0.075	0.717	2.477	1.374	0.371	0.613	0.504	0.64	1.03	0.511	1.502	0.245	-0.273	4.836	0.742	-0.413	0.395	-0.998	0.539	3.404	0.317	-0.854	0.919	0.676	0.287	0.401	0.372	-0.005	0.356	0.452	4.253	0.323	-0.232	0.418	0.243	0.494	3.411	0.228	0.365	-0.836	0.285	0.825	-0.97	0.198	-0.273	1.135	0.818	0.381	0.614	0.525	0.362	-1.228	1.126	2.112	-0.04	-0.154	-0.668	0.625	0.389	0.123	-0.944	0.339	0.373	0.164	-2.22	0.369	-0.161	0.287	1.289	0.394	0.685	-0.807	-1.036	0.211	0.35	0.43	1.172	0.201	0.596	0.344	0.346	0.329	1.672	1.188	-0.033	0.744	1.213	0.936	0.357	0.502	0.69	-0.241	0.518	0.376	0.687	-0.126	1.165	0.412	0.408	0.425	0.431	0.249	0.245	0.523	0.669	0.503	0.946	1.858	0.583	-0.322	0.366	-3.144	0.348	0.483	0.354	1.143	-0.005	1.901	0.112	0.288	0.183	0.784	0.515	-0.342	1.891	2.407	-0.433	0.276	0.243	0.015	0.375	-0.326	0.235	0.372	0.41	0.447	0.549	-0.261	0.922	-0.269	0.348	0.809	-0.955	0.269	-0.004	1.871	0.359	0.361	1.296	-0.311	0.321	0.362	0.414	-1.701	0.446	0.429	0.671	0.643	0.741	-0.936	-0.386	-0.23	0.355	0.991	0.125	0.073	1.211	0.393	-1.432	-0.922	0.401	0.202	0.358	0.142	0.384	0.037	-2.568	0.93	0.808	0.375	0.708	-0.292	0.589	2.108	-2.049	1.352	0.581	0.148	0.64	-3.507	0.406	-0.674	0.301	0.041	-0.826	0.253	0.762	0.371	-3.997	1.458	0.632	5.742	-1.073	-0.078	-0.198	0.675	0.159	0.587	2.974	0.493	0.056	0.206	0.676	-0.199	0.29	0.172	0.341	0.651	2.249	-2.232	-0.726	-1.992	0.504	0.154	0.196	0.192	1.267	1.017	0.489	0.449	1.274	-0.218	1.129	0.432	-0.283	0.21	-0.041	0.556	0.364	0.411	0.901	0.453	1.514	0.721	1.132	0.077	0.379	0.596	-1.4	0.501	0.131	0.652	0.696	-0.619	0.118	0.973	0.647	0.707	1.016	0.169	0.666	0.932	1.091	-0.318	0.293	0.35	0.408	-2.143	6.617	0.552	0.361	0.718	0.357	1.806	0.329	0.47	1.546	0.695	0.373	0.434	-0.086	0.407	0.297	0.438	1.718	0.377	0.258	-1.829	-0.059	1.618	0.78	0.55	0.397	0.056	0.632	1.923	0.428	0.414	1.735	0.566	0.514	0.789	0.381	1.574	-1.654	-0.201	0.064	0.404	-0.16	0.443	-0.282	0.973	1.042	-0.092	0.376	1.144	0.547	0.59	-0.019	0.415	0.835	1.037	0.473	0.019	-1.006	-1.263	0.433	-0.793	1.23	0.322	-0.501	0.189	0.339	0.846	0.333	0.24	-0.003	0.755	-0.178	0.487	0.347	0.48	0.665	0.679
X27513	X57476	0.789	0.232	0.6	-0.637	-0.419	-0.142	-1.384	0.146	0.215	0.422	-0.342	0.272	0.275	0.435	0.198	0.459	0.428	-0.143	-0.969	0.536	0.699	0.996	0.569	0.545	0.598	0.417	-0.166	-0.72	-0.625	2.387	0.513	0.241	2.458	0.654	-0.56	0.495	0.022	0.523	0.577	-1.2	2.275	0.434	0.576	1.172	0.74	1.003	0.719	0.899	0.21	-1.039	2.57	0.845	0.378	0.837	-0.132	0.561	3.325	0.411	-1.121	0.868	0.438	0.391	0.355	0.536	0.807	0.414	0.701	6.034	0.464	0.349	0.34	0.454	0.867	5.245	0.194	0.441	-0.518	0.656	0.831	-0.581	0.548	-0.415	0.764	1.095	0.633	0.98	-0.672	0.296	-1.271	1.042	3.454	0.568	0.263	-0.728	0.761	0.486	0.117	0.21	0.307	0.447	0.406	-2.415	0.442	0.508	0.446	1.666	0.458	0.874	0.174	-2.686	0.417	0.872	0.491	0.971	-0.013	0.616	0.386	0.051	0.471	1.623	0.59	0.362	0.338	1.017	1.759	0.417	0.598	-0.058	0.007	0.78	0.561	0.42	-0.188	1.421	0.35	0.065	1.429	0.305	0.206	0.035	0.304	0.682	1.979	1.587	4.142	0.587	-0.909	0.098	-1.691	0.563	0.515	0.388	0.392	0.269	1.721	0.355	0.241	0.483	0.617	0.634	-0.135	1.845	2.429	-0.855	0.194	0.512	-0.543	0.335	0.116	0.535	0.397	0.257	0.472	-0.032	0.022	1.089	0.055	0.049	0.895	-0.151	0.277	0.26	1.846	0.15	0.474	1.145	-0.845	0.464	0.341	0.674	-0.068	0.453	0.99	0.788	0.648	0.788	-1.177	-0.038	0.3	0.195	0.957	0.207	0.38	1.372	0.338	-0.081	-0.368	0.463	0.249	0.438	-0.763	0.419	0.474	-1.277	0.898	0.882	0.626	0.726	0.279	0.239	2.039	-2.566	1.256	0.608	-1.356	0.514	-1.816	0.309	-0.402	0.397	0.12	-0.873	0.285	0.745	0.641	-3.743	1.157	-0.43	4.558	-0.614	0.41	0.089	0.606	0.427	-0.006	2.275	0.538	0.185	0.375	0.815	0.423	-0.037	0.444	0.44	0.71	1.368	-1.317	-1.133	-1.533	0.614	0.115	0.046	0.448	1.308	0.86	0.583	0.509	1.22	0.101	1.184	0.451	-0.154	-0.552	0.104	0.545	0.443	0.474	0.819	0.404	1.255	0.723	1.06	0.231	0.441	0.634	-0.954	0.807	0.095	0.279	0.75	-1.132	0.298	0.927	0.707	0.612	0.809	0.226	0.665	0.807	0.86	0.004	0.323	-0.053	0.35	-1.681	4.555	0.387	0.574	0.748	0.382	1.148	0.436	0.52	1.539	0.706	0.418	0.865	0.161	0.488	0.314	0.49	1.646	0.449	0.286	-2.22	0.524	1.268	0.665	0.502	0.425	0.008	0.086	1.76	0.427	0.731	1.486	0.622	0.378	0.922	0.498	1.551	0.282	0.041	0.079	0.543	-0.932	0.501	0.383	1.021	0.884	0.35	0.426	0.776	0.363	0.626	0.175	0.465	0.833	0.958	0.56	0.699	-0.14	0.033	0.511	-0.471	1.471	0.444	-0.212	0.019	0.157	0.714	0.271	0.387	0.265	0.74	-0.114	0.541	0.415	0.521	0.677	0.705
X27513	X42463	-0.125	0.991	0.989	-0.203	-0.696	0.099	-0.685	-0.33	0.324	1.253	-2.352	-0.115	-0.336	0.294	0.067	0.219	0.266	-0.225	-3.57	0.281	0.735	0.151	-3.394	0.462	0.767	0.064	0.31	-0.683	0.776	1.948	0.464	0.221	1.247	-0.143	-1.339	0.182	-0.616	0.506	0.676	-2.534	0.52	0.301	0.977	1.696	0.784	0.429	0.395	0.903	0.34	-0.724	-5.009	0.024	1.278	-0.247	-0.254	-0.106	2.956	0.335	-0.076	-0.12	0.526	0.298	0.268	0.133	1.324	0.28	0.018	4.123	0.229	-0.461	0.393	0.367	0.782	4.069	-0.113	0.195	-0.529	0.621	0.385	0.31	1.305	-0.548	0.004	1.097	0.468	0.344	0.024	0.064	2.511	1.183	3.424	0.94	0.5	-0.301	0.824	0.245	0.267	0.274	0.31	0.325	0.299	-1.222	0.161	0.404	0.317	2.165	0.317	-0.584	-0.052	-0.256	0.32	0.581	0.31	0.763	0.133	0.587	0.36	2.081	0.2	1.491	0.788	0.496	1.412	0.859	0.429	0.338	0.552	0.218	0.352	-0.094	-0.014	0.583	1.244	1.305	0.369	0.325	1.276	0.332	0.389	-0.258	0.142	0.564	2.842	1.6	3.057	-0.239	0.037	0.38	0.955	0.125	0.447	0.296	-0.429	0.093	1.1	-0.899	0.299	0.551	1.483	-0.176	0.289	0.635	3.168	-3.091	0.235	0.391	-0.188	-0.37	0.177	-0.289	0.135	0.359	0.31	-0.086	-0.585	0.909	0.363	0.659	0.161	0.43	-0.857	0.3	1.946	-0.162	0.042	1.089	-1.062	0.349	0.018	0.429	0.502	0.502	1.288	-0.466	0.569	0.811	-0.679	0.837	0.51	0.09	0.942	-0.179	0.33	0.634	-0.822	-0.018	0.273	0.336	-0.282	0.321	-0.549	0.326	0.335	0.251	0.849	0.837	-0.527	0.213	0.327	-0.714	2.432	-1.382	1.326	0.44	0.061	-0.177	-0.874	0.161	-0.591	0.282	-0.002	1.361	-0.117	0.93	0.836	-2.418	0.406	-1.32	-4.076	0.312	0.279	0.52	0.037	0.195	-0.189	3.789	0.263	-0.016	0.445	1.086	0.564	-0.392	0.322	0.297	0.174	2.637	-0.928	0.292	-0.752	0.333	0.03	-0.197	0.229	1.314	1.982	0.527	0.355	1.412	-0.35	1.849	0.581	1.312	-1.612	0.061	0.505	0.249	0.285	0.928	0.368	1.117	0.834	1.203	-0.295	0.355	0.439	0.01	1.454	-0.165	1.243	0.987	-1.878	0.149	1.506	0.675	0.453	0.923	0.298	0.544	0.557	0.481	0.477	0.109	0.272	0.328	1.168	-9.269	0.036	0.431	0.656	0.382	-0.438	-0.039	0.32	2.402	0.434	0.137	0.312	0.286	0.128	0.396	0.304	2.185	0.327	0.307	-1.57	0.845	0.326	0.935	0.314	0.353	-0.475	0.296	2.311	0.171	1.154	1.824	-0.124	0.15	1.118	-0.383	1.651	0.224	0.115	0.378	0.497	0.481	0.218	0.201	1.196	1.082	0.204	0.223	-0.869	-1.546	0.689	0.285	0.377	0.82	0.936	0.718	0.124	0.396	-0.035	0.393	0.576	2.15	0.35	0.014	-0.799	-0.028	0.444	-0.499	0.324	0.435	0.542	-0.209	0.432	0.319	0.446	0.645	0.558
X27513	X52615	0.583	-0.826	1.254	-0.079	-0.053	-0.981	-0.117	0.621	0.445	0.687	-0.395	0.591	0.105	0.344	-0.233	0.307	0.31	0.253	-1.229	0.435	0.712	0.68	-0.91	0.303	0.436	0.168	-0.075	-0.115	-0.116	1.005	0.268	0.232	0.822	0.38	-0.572	-0.053	-0.054	0.632	0.792	0.103	-0.807	0.279	1.985	1.815	0.764	-0.063	0.775	0.872	0.156	-0.454	-7.608	0.478	0.1	-0.757	-0.493	0.491	2.379	0.356	0.132	-0.532	0.529	0.318	0.324	0.079	1.366	0.351	0.335	1.571	0.274	-0.53	0.447	0.374	0.454	3.471	0.202	0.15	-0.594	0.544	0.673	0.262	0.628	-0.743	0.533	1.12	0.424	0.616	0.064	0.346	1.99	1.135	2.523	0.637	-1.282	-0.877	0.802	0.225	0.344	-0.26	0.244	0.363	0.265	-1.222	0.34	0.444	0.324	1.639	0.375	0.331	0.04	-0.243	0.346	0.524	0.399	0.308	0.143	0.742	0.359	1.196	0.259	1.667	0.461	0.386	0.446	1.242	0.413	0.294	0.59	0.78	0.309	0.431	0.518	0.743	0.089	1.261	0.398	0.272	1.244	0.327	0.271	0.168	0.261	0.674	1.644	0.966	1.902	0.372	-0.096	0.396	0.956	0.098	0.441	0.343	0.392	-0.459	1.279	-1.386	0.274	0.327	1.36	0.369	-0.009	-1.603	3.842	-2.316	0.276	0.402	0.299	0.134	-0.007	0.314	0.147	0.317	0.479	0.495	-0.439	1.08	0.393	0.328	0.406	-0.203	-0.266	0.149	2.241	0.043	0.374	1.33	-0.855	0.189	0.148	0.361	-0.386	0.424	1.494	0.273	0.618	0.842	-1.254	0.265	0.633	0.038	1.075	0.021	0.361	1.287	0.148	0.176	-0.102	0.382	-0.052	0.349	0.194	0.206	0.361	-0.651	1.21	0.997	0.514	0.636	-0.053	0.306	2.886	-3.052	1.592	0.598	0.128	0.109	-2.04	0.098	-0.634	0.348	0.203	1.556	0.613	1.099	0.02	-1.199	1.06	1.316	-2.104	0.43	-0.03	2.11	0.03	-0.101	1.036	5.461	0.452	-0.747	0.347	0.731	0.371	-0.284	0.346	0.333	0.555	2.42	0.884	0.091	-1.566	0.101	0.318	0.201	-0.521	0.788	1.517	0.281	0.394	0.794	0.199	1.825	0.725	0.718	-0.396	-0.289	-0.04	0.298	-0.196	1.018	0.214	1.165	0.856	1.247	0.399	0.382	0.09	0.084	1.111	0.184	0.701	0.502	-0.404	0.268	1.149	0.481	0.468	-0.161	0.281	0.495	0.657	0.687	-0.003	0.201	-0.059	0.017	1.136	-8.87	0.759	0.533	0.801	0.416	1.309	0.316	0.397	2.397	0.202	0.341	0.694	0.174	0.386	0.528	0.365	2.382	0.366	0.307	-0.595	0.743	0.63	0.875	-0.055	0.381	0.233	-0.621	2.123	-0.113	0.971	2.14	0.301	0.254	0.962	0.165	1.079	-1.782	0.147	0.388	0.486	0.586	0.01	1.089	2.167	0.493	0.453	0.36	0.252	0.532	0.624	0.266	0.402	0.764	1.019	0.304	0.632	-1.536	-1.494	0.072	0.53	1.808	0.352	-0.253	-1.614	0.321	0.554	0.175	0.332	0.517	-0.26	0.207	0.35	0.091	0.254	0.087	0.701
X27513	X37529	0.815	-2.152	1.384	0.397	0.268	-1.991	-0.008	1.017	0.099	-3.66	0.0	0.29	1.045	0.366	-0.395	0.333	0.148	1.054	0.498	-0.069	0.627	1.37	-0.328	0.376	0.29	0.645	-0.285	0.378	0.05	3.085	-0.577	0.396	-1.967	-0.523	0.414	0.086	0.243	0.38	0.74	1.286	0.763	0.344	0.514	0.372	0.601	0.873	-0.157	1.101	0.091	-1.079	4.301	-0.126	1.023	1.019	0.398	0.4	1.444	0.093	0.045	0.503	0.757	0.236	0.396	-0.03	-0.121	0.262	1.164	2.591	0.46	-0.966	0.333	0.362	0.091	4.971	0.215	0.361	-0.815	0.263	1.01	0.317	-0.922	-0.327	1.637	0.638	0.336	0.924	0.704	0.278	0.526	0.371	-1.358	-0.022	-0.817	-0.63	0.619	0.051	0.332	-0.309	0.295	0.086	0.295	0.186	0.365	0.253	0.236	-0.111	0.384	-0.528	-0.688	0.57	-0.074	0.457	0.356	-0.41	0.322	0.704	0.397	0.36	0.279	1.624	1.351	0.338	0.861	1.301	-0.584	0.374	0.54	0.162	0.127	0.743	0.529	0.796	0.408	0.53	0.418	0.407	-0.075	0.408	0.292	0.167	0.588	0.475	0.534	1.28	-0.541	0.695	-1.314	0.315	-2.161	0.361	0.474	0.196	1.221	-0.484	1.841	-0.122	0.365	-0.811	0.969	0.595	-0.345	0.362	2.564	-0.033	0.266	0.065	0.008	-0.404	-0.043	0.533	0.187	0.233	0.164	0.585	-0.795	-0.339	0.16	0.417	0.296	-0.937	0.61	0.158	1.576	0.291	0.35	1.402	-0.951	0.188	0.247	0.093	-1.037	0.25	0.367	0.652	0.663	0.729	-0.587	0.593	0.398	-0.005	1.052	-0.01	0.229	1.061	0.313	-0.016	-0.422	0.393	0.036	0.32	0.389	0.394	0.329	0.305	0.971	0.704	1.545	0.774	0.303	0.582	3.181	-2.664	1.558	0.556	0.363	0.457	-1.444	0.235	-0.316	0.36	0.602	0.535	0.775	0.832	0.182	-2.275	0.877	1.891	6.491	-0.273	0.684	0.138	0.572	-0.257	1.283	4.819	0.461	-0.073	0.15	-0.229	0.282	0.123	-0.092	0.364	-0.235	2.141	-2.434	0.169	-3.704	0.338	0.373	0.393	0.433	1.501	0.856	0.513	0.452	1.348	-0.181	-1.77	0.73	0.186	0.897	0.351	-0.132	0.356	-0.451	0.98	0.518	1.62	0.839	1.313	0.31	0.386	0.504	-1.153	0.748	0.166	0.704	0.853	1.662	0.254	0.666	-0.405	0.294	0.491	0.327	0.462	0.79	1.079	0.586	0.293	-0.14	0.361	-2.382	3.153	0.389	0.411	0.706	0.085	1.408	0.364	0.422	2.017	-0.144	0.287	1.046	0.266	0.313	0.493	0.407	1.815	0.339	0.359	-0.335	0.555	1.036	0.797	0.689	0.397	0.468	0.175	0.937	0.415	-1.859	2.145	0.542	0.511	0.43	0.361	-0.142	-0.591	-0.122	0.461	0.501	0.766	0.311	0.484	1.32	1.293	0.268	0.351	1.394	1.047	0.558	0.072	-0.365	0.875	0.901	0.373	-0.422	-0.244	-0.856	0.301	0.439	0.942	0.287	-0.974	-0.472	0.269	1.104	0.53	0.368	0.296	0.146	0.391	0.412	-0.649	0.489	0.475	0.771
X27513	X57475	0.435	0.187	0.918	-0.415	-0.379	-1.252	-0.52	0.649	0.431	1.972	-0.63	0.162	0.364	0.395	-0.412	0.33	0.369	0.067	-2.46	0.518	0.703	0.615	-1.095	0.506	0.459	0.227	-0.211	-0.011	-0.467	2.242	0.364	0.345	1.577	0.25	-1.052	0.211	-0.248	0.631	0.629	-0.808	0.992	0.375	1.5	1.515	0.755	0.57	0.633	1.263	0.39	-0.57	-5.706	0.603	0.513	-0.23	0.237	0.347	2.837	0.383	-0.034	0.153	0.509	0.368	0.146	0.347	1.376	0.396	0.708	3.178	0.374	-0.043	0.384	0.668	0.72	5.535	0.183	0.281	-1.131	0.655	0.726	0.307	0.667	-0.816	0.386	1.041	0.601	0.793	-0.378	0.218	1.227	1.099	1.845	0.839	-0.205	-0.898	0.784	0.42	0.385	0.25	0.46	0.415	0.253	-1.659	0.306	0.513	0.399	1.86	0.239	0.378	-0.174	-0.323	0.383	0.656	0.45	0.718	-0.021	0.775	0.377	1.42	0.342	1.414	0.932	0.725	1.168	1.188	0.925	0.333	0.588	0.256	0.349	0.382	0.372	0.793	-0.081	1.494	0.443	0.116	1.246	0.334	0.428	-0.129	0.046	0.697	2.222	1.703	3.346	0.271	-0.407	0.426	0.858	0.52	0.309	0.356	0.89	-0.463	1.648	-1.072	0.011	0.379	1.265	0.508	-0.197	-0.129	3.066	-2.994	0.351	0.561	0.43	0.133	-0.142	0.577	0.295	0.106	0.506	0.38	-0.542	1.166	0.433	0.737	0.62	-0.049	0.009	0.084	2.071	-0.19	0.358	1.374	-1.303	0.315	0.082	0.593	0.041	0.275	1.348	0.453	0.652	0.799	-1.282	0.838	0.5	-0.426	1.009	0.132	0.389	1.289	0.016	0.329	0.244	0.425	-0.335	0.309	-0.817	0.301	0.325	0.043	1.098	0.966	0.237	0.565	0.203	0.221	2.569	-2.882	1.402	0.599	0.129	-0.003	-1.368	0.104	-0.357	0.371	0.24	1.042	0.582	1.032	0.611	-1.546	0.796	0.176	-3.07	0.444	0.403	1.376	0.018	0.321	1.032	4.104	0.371	-0.511	0.478	0.719	0.567	0.01	0.247	0.367	-0.277	1.898	0.195	-0.755	-1.383	0.422	0.304	0.161	-0.564	1.096	2.215	0.518	0.47	0.989	0.316	1.447	0.619	0.617	-0.295	-0.237	0.178	0.346	-0.1	0.932	0.244	0.727	0.822	1.221	0.297	0.425	0.419	0.147	0.789	0.177	0.893	0.832	-0.8	0.381	1.21	0.638	0.371	1.067	0.41	0.57	0.389	0.126	0.558	0.271	-0.23	0.407	0.911	-4.808	0.606	0.524	0.752	0.457	-0.265	0.286	0.397	2.235	0.315	0.399	0.999	-0.028	0.389	0.553	0.258	2.014	0.4	0.395	-1.383	0.792	1.069	0.812	0.313	0.414	0.05	-0.618	2.275	0.224	0.93	1.827	0.438	0.289	1.068	0.328	1.702	-0.917	0.297	0.029	0.53	-0.42	-0.008	1.101	1.218	0.63	0.295	0.369	0.116	0.232	0.805	0.023	0.436	0.778	0.854	0.521	0.9	-0.888	-0.538	0.158	0.526	1.592	0.341	0.016	-1.065	0.183	0.427	-0.176	0.385	0.462	0.247	0.411	0.492	0.127	0.38	0.554	0.539
X27513	X48490	0.65	0.586	1.149	-0.277	-0.323	-0.891	-0.128	0.824	0.326	0.738	-1.053	-0.921	0.455	0.288	0.365	0.337	0.329	0.019	-1.185	0.178	0.672	1.41	-1.969	0.494	0.407	0.426	0.06	0.306	-0.071	2.327	0.031	0.333	0.398	-0.08	-0.454	0.406	-0.145	0.48	0.782	0.132	0.026	0.351	1.116	1.41	0.685	1.02	0.634	1.494	0.003	-0.855	-4.773	0.516	0.465	0.261	0.414	-0.319	2.625	0.328	-0.717	0.644	0.284	0.349	0.348	0.25	0.516	0.333	1.006	3.389	0.424	0.008	0.433	0.25	0.533	5.395	0.311	0.3	-0.867	0.658	0.707	-0.075	0.946	-0.606	1.277	0.865	0.584	0.666	-0.088	0.182	1.535	0.967	1.262	0.746	-0.322	-0.056	0.779	0.048	-0.253	0.26	0.453	0.345	0.326	-0.224	0.19	0.346	0.363	1.177	0.355	0.017	-0.239	-1.305	0.338	0.791	0.294	0.245	-0.255	0.596	0.305	1.197	0.296	1.839	1.393	0.66	-0.37	0.858	0.987	0.375	0.397	0.401	0.288	0.13	0.942	0.525	0.456	1.525	0.414	0.262	1.147	0.398	0.351	-0.103	0.407	0.629	1.86	1.85	1.427	0.315	0.138	0.4	0.92	0.442	0.413	0.303	0.499	-0.001	1.62	-0.217	-0.1	0.478	1.183	0.272	0.199	-0.017	3.743	-2.706	0.312	0.443	0.026	0.171	0.14	0.588	0.101	0.228	0.285	0.266	-1.541	1.184	0.337	0.289	0.466	0.411	0.354	0.323	2.338	-0.034	0.378	0.602	-1.4	0.331	0.085	0.338	-0.733	0.263	1.358	0.389	0.598	0.832	-1.42	0.661	0.579	0.017	1.047	0.076	0.363	1.66	0.09	-0.002	0.102	0.388	-0.135	0.238	0.275	0.239	0.408	1.394	0.816	0.894	-0.492	0.617	0.124	-1.595	2.489	-2.863	1.146	0.52	0.371	0.657	-0.628	-0.56	-0.471	0.254	0.404	0.301	0.397	1.098	0.51	-3.094	1.963	0.281	-2.535	0.604	0.801	0.387	-0.152	-0.026	0.572	4.758	0.386	-0.117	0.39	0.436	0.421	-0.935	0.039	0.241	0.183	1.622	-0.352	-0.021	-2.414	0.371	0.109	-0.096	-0.052	1.345	2.226	0.538	0.424	0.812	-0.117	1.729	0.424	0.303	-1.09	0.031	0.502	0.347	-0.359	0.971	0.439	0.867	0.846	0.979	0.364	0.078	0.461	-0.004	1.337	-0.236	0.69	0.367	-0.619	0.32	1.372	0.452	-0.282	0.348	0.237	0.506	0.837	0.202	0.759	0.358	-0.125	0.273	0.941	-9.07	0.194	0.447	0.756	0.318	0.284	0.048	0.393	2.447	0.402	0.362	1.124	0.141	0.422	0.531	0.283	2.419	0.377	0.361	-1.184	0.813	1.337	0.956	0.188	0.26	0.175	-1.034	2.679	-0.034	0.984	2.331	0.405	-0.205	1.0	0.289	1.597	0.128	0.275	0.156	0.509	-1.005	0.378	0.166	0.327	1.095	0.245	0.343	0.193	-0.101	0.81	0.235	0.408	0.892	1.016	0.482	0.946	-0.666	-0.088	0.255	0.374	2.064	0.369	-0.204	-1.301	0.368	0.673	-0.457	0.258	0.579	0.569	0.234	0.485	0.079	0.407	0.361	0.632
X27513	X48491	0.798	-0.844	0.979	0.33	0.155	-1.836	-0.113	1.314	0.191	-3.233	-0.089	-0.488	0.896	0.319	0.084	0.314	0.262	0.134	0.364	0.267	0.526	1.621	-0.973	0.471	-0.196	0.626	0.243	0.289	-0.458	2.359	-0.59	0.286	-1.473	-0.591	0.412	0.353	0.303	0.332	0.51	0.435	0.398	0.316	0.589	0.394	0.462	0.995	0.24	0.765	-0.173	-0.421	3.736	-0.143	0.5	1.269	0.355	0.066	0.93	0.255	-0.003	0.475	0.19	0.287	0.353	0.214	-0.16	0.172	1.33	0.504	0.328	-1.269	0.41	-0.055	0.068	5.573	0.177	0.311	-0.82	0.38	1.009	0.511	-0.967	-0.515	1.916	0.816	0.345	0.966	-0.225	0.298	0.638	0.164	-2.016	0.202	-1.193	-0.23	0.473	-0.036	0.236	0.128	0.354	0.135	0.319	1.75	0.235	0.091	0.31	-0.199	0.242	-0.343	-0.639	0.283	0.256	-0.015	0.379	-0.211	-0.109	0.661	0.278	0.395	0.249	1.84	1.532	0.483	0.188	1.295	0.193	0.302	0.204	-0.113	0.209	0.541	0.971	0.588	0.658	0.847	0.35	0.323	0.443	0.378	0.242	-0.164	0.594	0.353	0.93	1.91	-0.689	0.675	-1.076	0.317	-2.131	0.415	0.44	0.25	1.54	-0.769	2.514	-0.362	-0.172	-0.206	0.663	0.519	-0.553	-0.916	3.54	0.105	0.308	0.196	0.135	-0.282	0.025	0.703	0.128	0.193	-0.885	0.626	-1.411	-0.706	-0.014	-0.638	0.184	-0.842	0.698	0.237	1.532	0.297	0.329	0.647	-0.568	0.23	0.062	-0.264	-0.93	-0.009	0.553	0.879	0.64	0.66	-1.18	0.058	0.587	-0.5	1.136	0.141	0.187	1.667	0.402	0.113	-0.46	0.353	0.076	0.247	0.136	0.32	0.36	1.197	0.795	0.789	0.745	0.757	0.177	0.539	3.652	-2.446	0.909	0.599	0.276	0.281	-0.018	-0.138	0.058	0.299	0.597	0.335	0.802	0.993	-0.117	-3.283	1.668	2.036	6.343	-0.013	0.852	-0.653	0.499	-0.261	1.208	5.489	0.466	0.296	-0.055	-0.917	0.232	-0.607	0.159	0.204	0.23	-0.188	-2.175	0.27	-3.399	0.109	0.298	0.297	0.377	1.376	1.689	0.432	0.42	0.458	-0.069	-1.846	0.628	-0.635	0.924	0.207	0.142	0.233	-0.739	1.004	0.492	1.485	0.892	1.463	0.409	0.228	0.48	-0.018	0.881	0.126	-0.723	0.529	1.422	0.352	1.085	-0.262	-0.259	0.163	0.091	0.033	0.357	0.792	0.739	0.273	-0.253	0.327	-3.966	3.021	-0.098	0.335	0.604	0.281	1.404	0.277	0.409	2.011	0.182	0.142	1.277	0.468	0.378	0.516	0.316	1.672	0.333	0.301	-0.14	0.781	1.248	0.684	0.337	-0.044	0.307	-0.081	0.779	0.201	-1.646	2.496	0.506	0.329	0.346	0.721	-0.45	-0.327	0.157	-0.052	0.381	0.384	0.403	0.509	0.407	1.386	0.212	0.155	1.295	0.828	0.675	0.152	-0.575	0.858	0.958	0.136	0.143	-0.401	-1.051	0.14	-0.035	0.994	0.322	-0.405	-0.662	0.2	1.095	0.185	0.288	0.151	0.165	0.293	0.426	-0.17	0.465	0.631	0.681
X27513	X57481	-0.185	1.092	1.387	0.076	-0.392	-3.717	0.062	-0.005	-0.208	-4.665	-0.717	-0.999	0.863	0.243	-0.46	0.012	0.234	0.265	-0.345	-0.012	0.41	0.688	-0.832	0.281	-0.774	0.089	0.126	0.272	-1.391	3.215	-0.366	0.289	1.734	-0.19	0.031	-0.204	0.121	0.511	0.86	-3.153	2.52	0.264	0.222	1.008	0.196	0.61	-0.085	0.237	-0.391	-0.724	0.763	-0.143	0.45	0.595	0.23	-0.317	1.311	0.122	0.035	0.631	0.645	0.163	0.283	-0.031	-0.278	0.263	0.941	1.603	-0.127	0.334	0.289	0.049	-0.224	5.265	0.199	0.236	-0.841	0.574	1.351	0.196	-1.11	-0.084	0.139	0.56	0.172	-0.031	0.028	0.192	-0.725	0.734	0.9	0.264	-1.627	-0.053	0.649	0.318	0.23	-0.004	-0.134	0.165	0.206	0.264	-0.015	-0.673	0.126	-0.955	0.298	-0.992	-0.24	0.686	0.241	0.891	0.318	-0.3	0.197	0.439	0.167	1.121	-0.036	3.565	1.886	0.286	-0.28	1.186	-0.137	0.235	0.556	1.598	0.203	0.558	0.959	0.679	-1.366	0.364	0.341	-0.245	-0.909	0.35	0.345	-0.345	0.683	0.615	2.305	1.237	0.478	0.14	0.008	0.251	-0.163	0.056	0.435	0.257	1.026	0.05	1.13	-0.796	0.138	-0.215	1.585	0.074	-0.2	-1.666	2.843	0.497	0.258	0.077	-1.075	0.04	0.392	-0.441	0.259	0.336	-0.021	1.029	-0.561	-2.926	0.34	-1.997	-0.739	-0.344	0.402	0.193	2.041	0.241	0.295	1.354	-0.73	0.214	-0.079	0.275	-0.767	0.384	0.717	0.046	0.501	0.753	-1.54	-0.638	0.412	-0.592	0.892	-0.476	0.148	0.939	-0.528	-0.317	-0.948	0.226	-0.316	0.242	0.169	0.274	0.33	0.095	1.143	1.024	-0.097	0.505	0.301	0.48	3.826	-1.015	1.002	0.617	0.309	-1.122	0.572	0.672	-0.475	0.236	0.012	1.356	0.557	0.933	-0.209	-1.281	0.463	0.164	4.348	0.576	0.627	0.411	0.685	0.228	1.326	4.459	-0.122	0.209	0.291	-0.549	-0.081	-0.808	-0.049	0.167	0.74	2.637	-0.339	0.146	-2.39	0.531	0.18	-0.191	0.288	1.67	1.347	0.575	0.382	1.718	0.047	0.214	0.489	0.529	0.607	0.705	0.266	0.242	-0.325	1.1	0.463	1.322	0.829	1.678	0.177	0.306	0.292	0.508	0.429	0.038	-0.338	1.134	0.636	0.285	1.762	-0.127	0.159	0.734	-0.158	0.51	0.163	0.546	-0.444	0.167	-0.751	0.319	0.063	3.731	0.273	0.221	0.614	0.363	-1.099	0.208	0.422	2.497	0.376	0.238	0.891	-0.268	0.311	0.337	0.098	1.173	0.283	0.173	-2.059	0.43	1.0	1.295	0.148	0.28	0.162	0.12	1.106	0.279	-2.612	2.285	0.26	0.398	0.023	0.558	0.328	-1.315	0.015	-0.2	0.484	-0.089	0.214	0.401	0.797	1.796	0.623	0.227	0.711	0.16	0.613	0.045	-0.032	0.698	0.962	0.496	-1.53	-0.94	-2.244	0.195	0.561	1.586	0.21	-0.43	-1.111	-0.04	0.03	0.581	0.264	-0.528	0.312	0.466	0.37	-0.391	0.457	0.726	0.846
X27513	X52495	0.755	1.213	0.971	-0.637	0.119	-1.749	-0.7	0.27	0.425	2.494	-1.207	0.079	0.655	0.396	-0.111	0.399	0.341	0.226	-2.07	0.512	0.686	0.417	-0.952	0.432	0.614	0.067	0.349	-0.234	0.135	2.149	0.426	0.252	0.754	0.371	-0.885	0.453	-0.66	0.58	0.356	-0.614	1.098	0.389	1.152	1.828	0.701	0.855	0.784	1.47	0.329	-0.539	-6.596	0.594	0.0	0.571	0.329	0.087	3.427	0.39	-0.442	0.381	0.145	0.394	0.162	0.44	1.486	0.342	0.969	3.541	0.385	-0.806	-0.092	0.634	0.858	6.709	0.235	0.322	-0.384	0.627	0.464	0.161	0.804	-0.484	0.045	0.997	0.608	0.854	-0.597	0.068	0.823	1.103	3.609	1.063	0.933	-0.261	0.78	0.415	0.283	0.384	0.292	0.408	0.283	-1.782	0.393	0.719	0.389	2.109	0.367	0.581	0.127	-0.577	0.389	1.038	0.441	0.212	-0.006	0.698	0.447	0.837	0.435	1.334	0.498	0.636	1.313	1.036	1.078	0.285	0.501	0.094	0.346	0.459	0.635	0.695	0.035	1.565	0.417	0.005	1.512	0.348	0.445	-0.218	-0.029	0.691	2.591	2.049	3.494	0.462	-0.607	0.411	0.91	0.557	0.376	0.347	-0.157	-0.042	1.59	-0.432	0.185	0.436	1.147	0.532	-0.046	0.859	2.78	-2.456	0.3	0.667	0.13	0.042	-0.213	0.671	0.15	0.232	0.388	-0.152	-0.849	1.143	0.412	0.076	0.755	0.262	0.034	0.302	1.916	-0.074	0.144	1.361	-1.667	0.37	0.146	0.754	0.012	0.306	1.301	0.317	0.652	0.812	-0.688	0.757	0.64	-0.104	1.004	-0.123	0.393	1.43	-0.122	0.655	0.249	0.383	0.017	0.212	-0.618	0.18	0.196	1.134	1.119	0.946	-0.249	0.59	0.349	0.013	2.291	-3.329	1.423	0.596	-0.296	0.261	-0.594	-0.092	-0.272	0.383	0.224	0.971	0.484	0.957	0.659	-1.36	0.793	-0.509	-5.535	0.547	0.516	0.685	0.17	0.381	0.512	3.435	0.407	-0.317	0.479	0.765	0.577	-0.716	0.25	0.367	-0.546	1.404	-0.478	-0.067	-0.446	0.462	0.316	-0.003	0.234	1.209	1.599	0.48	0.449	0.847	0.341	1.16	0.573	0.821	-0.938	-0.009	0.391	0.294	-0.046	0.809	0.204	0.423	0.815	1.034	0.23	0.411	0.543	0.519	0.922	0.123	0.632	0.279	-0.8	0.404	1.06	0.505	0.145	0.716	0.398	0.584	0.508	0.07	0.602	0.277	0.131	0.247	1.082	-8.626	0.406	0.542	0.681	0.442	0.176	0.245	0.424	1.992	0.297	0.328	0.944	0.435	0.332	0.552	0.341	1.523	0.402	0.375	-1.292	0.797	0.734	0.546	0.178	0.406	-0.078	-0.411	1.963	0.14	0.623	1.411	0.423	0.029	1.034	0.189	1.627	0.235	0.36	0.398	0.524	-0.292	0.192	0.922	1.402	0.322	0.503	0.367	-0.14	-0.037	0.755	0.305	0.424	0.76	1.003	0.473	0.755	0.283	-0.06	0.238	0.63	1.417	0.419	0.226	-1.68	0.42	0.031	-0.151	0.372	0.598	0.445	0.442	0.47	0.305	0.389	0.789	0.526
X27513	X48493	0.831	0.563	1.057	0.066	0.396	-1.731	-0.006	0.714	0.411	-0.452	-1.223	0.065	0.886	0.329	0.367	0.392	0.356	0.017	-0.697	0.027	0.582	1.542	-2.002	0.493	0.058	0.572	0.347	0.4	0.037	2.599	-0.228	0.317	-0.516	-0.577	0.074	0.428	0.039	0.249	0.645	0.453	1.004	0.375	0.705	0.753	0.638	1.007	0.656	1.475	0.055	-0.315	-3.78	0.15	-0.133	1.151	0.246	-0.217	2.463	0.323	-0.681	0.616	0.211	0.366	0.296	0.25	1.096	0.211	0.961	2.755	0.468	0.188	0.314	0.013	0.354	6.014	0.366	0.339	-0.099	0.666	0.623	0.414	0.199	-0.602	1.013	0.695	0.469	0.792	0.397	0.345	1.722	0.785	1.414	0.838	-0.409	-0.138	0.764	-0.248	-0.311	0.325	0.351	0.388	0.334	0.654	0.319	0.373	0.377	0.988	0.351	-0.203	-0.483	-0.396	0.357	0.64	0.305	-0.016	-0.157	0.122	0.372	1.15	0.456	1.226	1.402	0.436	0.074	0.783	0.182	0.384	0.41	0.256	0.172	0.263	0.942	0.477	1.078	0.997	0.361	0.415	1.334	0.424	0.369	-0.167	0.619	0.6	1.977	2.05	1.38	0.536	-0.46	0.332	0.876	0.448	0.482	0.281	0.545	-0.006	1.613	-0.48	-0.046	0.475	0.923	0.542	0.018	0.3	4.027	-1.136	0.338	0.539	0.182	0.223	0.181	0.702	0.2	0.069	-0.446	-0.027	-1.439	0.11	0.192	0.001	0.672	0.406	0.619	0.253	1.901	-0.182	0.414	0.748	-1.432	0.391	0.327	0.265	-0.602	0.292	1.077	0.735	0.663	0.742	-0.592	0.89	0.639	0.053	1.023	-0.426	0.354	1.652	0.15	0.362	-0.061	0.251	0.118	0.267	0.841	0.321	0.421	1.986	0.763	0.901	0.147	0.656	0.291	-0.115	3.364	-4.313	1.334	0.601	0.241	0.387	-0.58	-1.3	-0.115	0.337	0.394	1.03	0.566	1.008	0.327	-2.404	1.713	1.148	-2.591	0.956	0.721	-0.034	0.067	0.04	0.794	4.878	0.445	0.009	0.193	0.26	0.386	-1.318	0.364	-0.001	-0.237	1.024	-1.764	0.326	-2.229	0.043	0.269	0.216	0.03	1.119	1.789	0.548	0.448	0.687	-0.209	-0.099	0.264	0.729	-0.139	0.152	0.302	0.379	-0.176	0.978	0.535	1.343	0.825	1.144	0.214	0.161	0.457	0.029	1.468	0.093	0.475	0.084	0.44	0.344	1.375	0.438	-0.209	0.249	0.276	0.355	0.9	0.445	0.772	0.223	-0.562	-0.088	0.795	-10.838	0.145	0.535	0.7	0.37	1.086	0.219	0.242	2.331	0.412	0.369	1.162	0.602	0.383	0.542	0.417	2.297	0.381	0.376	-1.276	0.8	1.376	0.795	0.004	-0.074	0.338	-0.621	2.725	0.26	0.579	2.265	0.185	0.075	0.968	0.376	1.25	-0.387	0.339	0.413	0.458	-0.381	0.429	-0.028	0.947	1.193	0.629	0.374	0.446	0.133	0.71	0.335	-0.119	0.851	1.034	-0.076	1.222	-1.042	-0.749	0.199	0.613	1.927	0.403	-0.071	-1.429	0.252	1.107	0.487	0.289	0.597	0.544	0.407	0.382	0.09	0.488	0.736	0.689
X27513	X57477	-0.125	0.417	1.501	0.039	-0.942	-3.008	-0.42	-0.814	0.155	-5.608	-1.735	-0.551	0.402	0.246	-0.323	0.117	0.192	-0.319	-2.034	0.275	0.559	1.165	-2.436	0.447	-0.184	0.445	0.142	0.204	-1.286	2.953	-0.109	0.21	2.321	-0.219	-0.733	0.001	0.159	0.255	0.916	-2.068	2.886	0.241	0.074	0.452	0.652	0.713	-0.037	0.845	-0.129	-1.2	-2.758	-0.402	1.232	1.225	-0.785	0.009	0.986	0.142	-0.035	0.639	0.414	0.173	0.285	0.04	0.187	0.232	0.353	2.446	0.341	0.277	0.274	0.092	0.417	4.78	0.235	0.232	-1.8	0.618	1.144	0.188	0.189	-0.283	0.525	1.245	0.199	0.331	-0.135	-0.021	-0.471	0.798	0.785	0.588	-1.068	-0.545	0.65	0.12	0.229	-0.188	0.172	0.179	0.256	0.877	0.021	-0.263	0.238	0.66	0.273	-0.316	-0.719	0.419	0.137	0.187	0.34	0.412	0.172	0.76	0.331	1.214	0.064	4.07	1.773	0.329	-1.599	1.374	-0.5	0.261	0.594	1.347	0.169	0.382	0.748	0.639	0.225	0.707	0.306	0.13	0.448	0.32	0.322	-0.736	0.665	0.573	1.169	0.437	1.922	0.581	0.39	0.303	0.512	-0.38	0.424	0.174	0.635	-0.158	0.51	-1.163	-0.12	0.026	1.749	-0.124	-0.181	-0.472	3.194	-1.243	0.234	0.207	-0.415	0.032	0.323	-0.251	0.223	0.332	0.049	0.81	0.153	-1.694	0.325	-1.133	-0.071	-0.78	0.156	0.225	1.987	0.207	0.271	1.186	-0.768	0.177	-0.311	-0.017	-0.125	0.283	0.531	-0.216	0.521	0.731	-1.374	-0.937	0.353	-0.818	1.019	-0.689	0.219	1.054	-0.558	-0.394	-0.827	0.288	-0.228	0.164	0.167	0.287	0.313	0.251	1.258	0.848	-0.452	0.548	0.269	0.403	3.337	-2.533	1.137	0.629	0.27	-1.082	-0.164	0.674	-0.516	0.127	-0.11	1.515	0.332	1.133	0.082	-3.777	-0.098	0.467	0.11	0.107	0.331	-0.136	0.747	0.236	0.821	4.419	0.093	0.018	0.222	-0.224	-0.285	-0.65	-0.017	0.164	1.136	3.385	0.177	0.19	-1.851	0.416	0.04	-0.282	0.293	1.344	2.364	0.559	0.381	0.228	-0.306	0.88	0.035	1.387	-0.311	0.157	0.264	0.243	-0.029	1.017	0.481	1.121	0.689	1.442	0.131	0.291	0.283	0.239	1.196	0.007	0.468	0.536	0.029	0.283	1.822	0.349	0.588	0.829	-0.24	0.579	0.488	0.984	0.237	-0.467	-0.85	0.304	-0.0	-2.776	0.503	0.35	0.59	0.356	0.697	0.177	0.381	2.451	0.134	0.21	0.557	0.063	0.306	0.254	0.181	1.954	0.192	-0.017	-2.091	0.677	0.81	1.104	0.144	0.229	0.003	0.631	1.911	0.221	-0.963	2.588	-0.217	0.463	0.605	0.237	0.883	-2.308	-0.004	0.027	0.396	-0.243	0.28	-0.022	0.261	1.888	0.32	0.25	0.501	-0.519	0.6	0.093	0.15	0.818	0.889	0.611	-1.297	0.429	-2.217	0.244	0.468	1.923	0.048	-0.167	-2.087	-0.037	0.605	0.488	0.242	0.098	0.389	0.011	0.336	0.219	0.447	1.144	0.717
X27513	X47153	0.635	2.12	0.568	0.009	0.626	-1.161	-0.456	0.795	0.355	-1.757	-0.354	0.491	0.217	0.335	-0.074	0.379	0.348	0.16	0.545	0.428	0.667	1.367	-0.507	0.493	-0.091	0.646	0.076	0.358	0.351	3.15	-0.276	0.303	-0.92	-0.239	0.344	0.414	0.179	0.226	0.735	1.626	0.66	0.363	0.305	0.264	0.412	1.032	0.254	1.523	0.264	0.454	-4.107	0.575	-0.165	1.223	0.161	0.447	2.445	0.371	-0.043	0.867	0.413	0.358	0.319	0.33	0.874	0.346	0.731	2.75	0.458	-0.122	0.45	-0.303	0.227	5.607	0.339	0.336	0.322	0.52	0.847	-0.606	-0.781	-0.484	1.452	0.559	0.532	0.07	1.341	0.35	1.662	0.802	1.133	0.389	0.076	-0.264	0.645	0.179	-0.03	0.278	0.461	0.382	0.365	0.608	0.362	-0.436	0.359	1.412	0.197	-0.007	-0.025	-0.193	0.077	-0.754	0.39	0.255	0.02	0.517	0.305	0.493	0.407	-0.535	1.356	0.089	0.935	1.239	0.335	0.368	0.541	0.23	0.202	0.447	0.371	0.752	0.467	0.895	0.392	0.506	1.069	0.42	0.324	-0.152	0.624	0.652	2.537	2.054	2.432	0.409	-0.476	0.195	0.831	0.39	0.465	0.34	1.272	-0.001	2.135	-0.298	0.391	0.533	0.166	0.621	-0.939	0.443	4.376	0.475	0.359	0.526	0.125	0.248	-0.147	0.799	0.193	0.381	-0.154	0.185	-1.386	-0.106	-0.121	-0.851	0.911	-0.607	0.668	0.242	2.065	0.16	0.391	1.334	-0.838	0.311	0.366	-0.092	-0.651	0.164	0.674	1.059	0.664	0.751	-0.153	0.436	0.233	0.312	1.03	-0.184	0.055	1.047	0.279	-0.353	-0.562	0.353	0.349	0.365	0.581	0.392	0.256	0.546	1.005	0.909	0.756	0.625	0.031	0.575	3.541	-2.781	0.699	0.595	0.131	-0.078	-0.863	0.036	0.403	0.327	0.008	-1.216	0.664	0.689	0.184	-3.383	1.968	1.763	-2.546	0.734	0.636	0.315	-0.496	-0.939	0.771	4.989	0.312	0.254	-0.145	-0.382	0.258	-0.835	0.329	0.286	-0.122	-1.021	-3.877	0.349	-2.828	-0.373	0.341	0.275	-0.144	0.833	0.72	0.296	0.448	0.538	-0.326	1.084	0.335	0.855	1.091	0.425	0.257	0.298	0.223	0.98	0.451	1.691	0.679	1.038	0.255	0.104	0.542	0.105	1.092	0.363	-0.564	0.89	0.214	0.377	1.508	0.768	0.529	0.932	0.059	-0.046	0.988	0.124	0.651	0.344	-0.816	0.325	0.745	-8.647	0.605	0.367	0.201	0.353	0.646	0.36	0.461	2.006	0.552	0.364	1.148	0.295	0.406	0.252	0.192	2.223	0.368	0.359	-1.352	0.695	2.182	0.476	-0.692	0.327	0.424	-0.223	3.018	0.409	1.296	2.306	-0.598	0.275	0.562	0.792	1.089	-0.834	0.184	-0.204	0.315	-2.521	0.392	-0.634	0.062	1.001	0.661	0.361	0.347	1.162	0.632	-0.039	-0.492	0.897	0.992	0.251	1.316	-2.218	-0.048	0.134	-0.536	1.858	0.39	-0.189	-0.126	0.155	1.256	0.38	0.061	0.551	0.311	0.421	0.248	0.359	0.434	1.172	0.795
X27513	X57478	0.443	-1.318	0.594	-0.685	-0.317	-0.588	0.121	0.732	0.437	1.729	-0.314	0.59	0.003	0.252	0.096	0.351	0.106	0.445	-1.119	0.47	0.71	0.951	0.679	0.288	0.472	-0.364	0.328	0.203	-0.694	0.391	0.662	0.196	2.262	0.715	0.037	0.224	0.165	0.633	0.772	-1.992	1.686	0.271	1.384	1.329	0.653	-0.885	0.848	1.236	0.072	-1.112	-1.086	0.773	1.569	-0.643	0.043	0.477	3.405	-0.081	-1.004	-0.426	0.296	0.246	0.326	0.053	1.913	0.305	0.003	2.153	0.429	0.183	0.24	0.267	0.358	2.793	0.085	0.062	0.054	0.369	0.35	0.451	0.98	-0.106	0.056	1.058	0.536	1.007	-0.675	0.294	-0.132	1.171	6.857	0.132	-1.2	-1.011	0.822	0.354	0.305	0.333	0.149	0.343	0.285	-2.888	0.332	0.547	0.331	2.387	0.359	0.587	0.71	-0.395	0.248	0.946	0.359	1.065	0.092	0.718	0.184	-0.162	0.411	0.645	-0.378	0.252	-1.112	0.851	0.249	0.308	0.534	0.674	0.133	0.604	0.668	0.416	-0.472	1.619	0.385	-0.471	1.596	0.37	0.364	0.163	0.122	0.706	1.246	0.777	3.712	0.556	-0.15	0.368	0.792	-0.13	0.455	0.317	0.771	0.009	0.559	-0.586	-0.274	-0.001	0.446	0.516	-0.241	-2.034	2.307	-1.637	-0.007	0.458	0.242	0.326	0.363	0.557	0.365	0.343	0.434	0.262	0.361	1.55	0.364	-1.279	0.523	0.416	0.11	0.255	2.144	0.269	0.359	1.067	-0.998	0.287	0.007	0.24	0.47	-0.007	1.371	0.507	0.621	0.801	-2.086	0.59	0.576	0.237	0.856	0.156	0.343	1.636	0.391	0.902	0.384	0.287	0.21	0.316	-0.739	0.307	-0.048	-0.513	0.927	1.059	-0.43	0.62	0.233	-0.543	0.786	-2.794	1.574	0.588	-0.048	-0.464	-0.291	0.1	-0.447	0.132	-0.027	-0.783	0.715	0.939	0.717	0.649	0.395	-0.044	-1.53	0.081	-0.143	2.155	0.428	0.269	0.801	5.407	0.473	-0.993	0.473	1.264	0.389	-0.907	0.017	0.309	-0.501	2.182	0.05	0.183	-1.627	0.574	0.119	-0.045	0.164	0.527	1.586	0.327	0.154	0.609	0.756	1.635	0.661	0.574	-0.489	-0.937	-0.016	-0.452	0.26	0.656	-0.153	1.195	0.848	0.979	0.149	0.3	0.24	-0.027	0.912	0.238	0.328	-0.359	-1.358	0.281	0.905	0.57	0.451	-1.03	0.259	0.649	0.336	0.297	0.058	0.319	0.191	-1.275	0.614	-0.953	0.6	0.406	0.681	0.34	1.31	0.31	0.428	2.194	0.349	0.333	1.272	0.634	0.292	0.478	0.369	2.03	0.3	0.297	-2.124	0.806	-0.6	0.099	-1.05	0.209	0.05	-2.907	1.338	-0.329	0.646	1.417	0.535	-0.189	1.105	0.955	1.569	-0.403	0.163	0.593	0.483	-2.285	-0.285	1.934	3.088	-0.06	0.779	0.338	-0.305	0.229	0.624	0.213	0.369	0.677	1.083	0.228	1.34	-1.475	-1.647	-0.191	0.663	1.89	0.313	0.194	-2.494	0.177	0.269	0.341	0.221	0.341	0.353	0.444	0.288	0.207	-0.093	0.193	0.626
X27513	X47154	0.553	-0.665	0.563	0.241	-0.231	-0.752	-1.422	-0.426	0.352	0.289	-1.089	0.266	-0.175	0.327	-0.264	0.33	0.403	-0.561	-1.77	0.502	0.644	-0.286	-1.62	0.495	0.676	0.161	0.198	-0.022	1.252	2.529	0.612	0.353	1.442	0.151	0.061	0.438	0.2	0.473	0.52	-3.854	1.264	0.371	1.281	0.966	0.753	0.395	-0.371	1.092	0.439	-0.513	-1.523	-0.556	1.897	0.545	0.323	0.237	2.534	0.397	0.379	0.316	0.73	0.401	0.139	0.218	1.848	0.264	0.716	3.942	0.485	0.208	0.427	0.63	0.837	4.417	0.321	0.377	0.465	0.352	0.633	0.54	0.787	-0.62	0.246	1.065	0.647	0.316	0.018	0.054	1.465	1.089	3.004	0.96	0.193	-0.058	0.798	0.435	0.374	0.32	0.394	0.423	0.282	-0.464	0.297	0.588	0.357	2.319	0.129	-1.092	-0.094	0.49	0.394	0.546	0.393	0.928	0.235	0.713	0.274	1.726	0.403	0.695	1.262	0.538	1.942	0.865	0.236	0.326	0.457	-0.388	0.414	-0.014	0.215	0.729	1.438	0.97	0.426	0.438	1.508	0.439	0.41	-0.151	0.107	0.665	2.535	2.365	3.222	0.25	-0.535	0.434	0.634	0.366	0.435	0.387	-0.459	-0.039	0.803	-1.474	0.284	0.552	0.425	0.533	0.096	2.358	2.614	-1.584	0.205	0.295	0.142	-1.544	0.053	0.124	0.372	0.227	-0.397	-0.426	0.365	0.147	0.443	0.191	0.204	0.008	-0.244	0.305	1.344	-0.151	0.264	1.222	-1.133	0.394	0.211	0.412	0.769	0.293	0.776	0.231	0.644	0.794	-1.026	1.298	0.266	-0.338	0.874	0.174	0.327	0.713	0.02	0.877	0.54	0.433	0.139	0.404	-0.507	0.38	0.105	1.207	1.112	0.88	0.585	0.328	0.286	0.014	2.285	-1.088	1.379	0.577	-0.572	-0.763	0.431	-0.42	-0.468	0.399	0.28	0.698	0.582	0.966	0.636	-2.647	0.069	0.166	-1.401	0.441	0.614	-0.202	0.11	0.338	0.511	4.515	0.478	0.025	0.379	0.551	0.527	-0.166	0.406	0.275	-1.273	1.411	-0.803	0.359	-1.157	0.419	0.056	0.077	0.422	1.642	1.366	0.54	0.34	1.373	-0.103	0.093	0.747	1.132	-0.356	-0.148	0.32	0.146	0.324	0.885	0.518	1.306	0.82	1.215	-0.208	0.403	0.595	-0.162	1.436	-0.099	0.562	1.247	-0.004	0.206	1.329	0.312	0.342	1.27	0.4	0.438	0.603	0.755	0.709	-0.361	-1.143	0.303	0.598	-4.384	0.272	0.524	0.479	0.467	0.257	-0.2	0.36	2.204	0.688	0.16	1.123	0.228	0.06	0.481	0.446	1.798	0.402	0.401	-2.274	0.764	-0.432	0.763	0.396	0.325	-0.38	-0.121	2.473	-0.052	0.899	1.618	-0.326	-0.254	1.077	-0.332	1.547	0.937	0.095	0.204	0.477	0.08	0.436	1.015	2.222	1.193	0.388	0.401	-0.708	-1.359	0.805	0.401	0.058	0.754	0.877	0.564	0.94	-0.254	0.104	0.513	0.663	1.948	0.303	0.17	-0.313	-0.427	0.706	0.355	0.4	0.55	0.156	0.612	0.479	0.403	0.517	1.212	0.71
X27513	X42459	0.863	0.652	0.944	0.213	0.546	-0.177	-0.101	0.844	0.322	-0.305	-1.166	0.616	0.872	0.299	-0.299	0.423	0.346	0.311	0.44	0.161	0.646	1.274	-2.698	0.416	0.438	0.628	0.365	0.331	0.591	3.024	-0.061	0.401	-2.059	-1.03	0.379	0.448	0.233	0.224	0.693	1.559	0.694	0.381	0.145	0.5	0.575	1.005	0.567	1.399	0.299	-0.302	-4.427	0.123	-0.798	1.176	0.334	0.239	1.899	0.414	-0.109	0.638	0.55	0.402	0.424	0.205	1.353	0.33	1.016	3.67	0.482	0.256	0.363	0.075	0.17	5.623	0.363	0.399	0.498	0.636	0.73	0.237	-0.152	-1.283	1.41	0.511	0.303	0.842	1.233	0.403	2.197	0.574	0.651	0.796	0.571	-0.471	0.781	0.064	0.1	0.405	0.382	0.412	0.416	0.167	0.404	0.361	0.405	0.397	0.154	-0.943	-0.637	0.297	0.21	0.216	0.455	0.367	-0.052	0.345	0.457	0.604	0.449	-0.0	1.338	0.011	1.408	1.088	-1.053	0.414	0.291	-0.836	0.312	0.513	0.788	0.614	1.361	0.731	0.443	0.513	1.001	0.457	0.443	0.033	0.64	0.566	1.858	1.868	0.159	0.724	-1.757	0.217	0.858	0.558	0.506	0.241	0.75	-0.035	2.182	-0.299	0.431	0.444	0.406	0.606	-0.645	0.718	4.203	0.204	0.403	0.57	-0.564	0.313	-0.333	0.685	0.322	0.172	-0.464	-0.235	-2.06	0.114	-0.417	0.004	0.692	0.055	0.643	-0.009	1.913	-0.742	0.439	1.273	-0.47	0.412	0.236	0.274	-0.075	0.437	0.795	0.775	0.616	0.73	0.676	0.56	0.644	0.408	0.84	-0.42	0.222	1.017	-0.035	0.246	-0.804	0.431	0.201	0.36	0.699	0.424	0.373	1.497	0.996	0.732	1.638	0.75	0.375	0.352	3.659	-3.471	1.47	0.606	0.43	-0.031	-1.205	-1.298	0.217	0.394	0.477	0.426	0.465	0.706	0.564	-1.655	1.081	1.594	1.347	0.462	0.679	-0.154	0.238	-0.077	1.086	4.641	0.498	0.18	-0.525	-0.714	0.512	-1.043	0.283	0.247	-0.144	1.158	-2.183	0.391	-2.468	-0.327	0.36	0.381	0.479	1.32	1.316	0.294	0.464	1.224	-0.109	-0.458	0.28	0.452	1.133	0.266	-0.18	0.387	-0.065	0.943	0.519	1.593	0.821	1.219	0.246	0.273	0.444	-1.111	1.344	0.386	-0.065	0.447	0.672	0.382	1.169	0.406	-0.166	0.062	0.421	-0.024	0.795	0.842	0.714	0.33	-1.205	0.174	0.567	-5.175	0.38	0.556	0.53	0.417	1.156	0.325	0.361	1.947	0.398	0.396	0.946	0.691	0.377	0.501	0.427	1.908	0.414	0.317	-0.497	0.793	1.178	0.623	-0.228	0.124	0.482	0.196	2.156	0.432	0.487	2.122	0.049	0.315	0.93	0.564	0.293	0.001	0.059	0.619	0.353	0.922	0.406	-0.3	1.358	1.224	0.699	0.366	0.661	1.304	0.268	0.217	-0.254	0.85	0.862	0.101	0.939	-2.587	-0.594	0.368	0.415	1.801	0.289	0.018	0.166	0.363	1.187	0.877	0.372	0.573	0.34	0.557	-0.4	0.027	0.491	0.773	0.683
X27513	X57474	0.54	0.076	1.121	0.173	0.499	-1.868	-0.081	1.005	0.067	0.083	-0.823	0.145	0.72	0.324	-0.792	0.12	0.102	0.177	0.244	-0.223	0.719	0.505	-0.986	0.442	-0.17	0.531	0.277	0.227	-0.001	2.927	-0.647	0.348	-0.834	-0.616	0.3	-0.19	0.107	0.31	0.805	1.488	1.566	0.334	0.536	0.885	0.647	0.817	0.692	1.333	-0.129	-1.224	-8.868	0.338	-0.492	0.213	0.294	0.219	2.128	0.341	-0.175	0.368	0.705	0.331	0.365	-0.082	1.231	0.325	1.046	1.006	0.439	-0.682	0.405	0.205	-0.332	7.537	0.243	0.311	0.249	0.282	1.115	-0.023	-0.113	-0.359	0.968	0.464	-0.222	0.241	1.71	0.321	1.022	0.679	1.512	0.516	0.504	-0.287	0.778	-0.13	0.015	0.289	0.133	0.287	0.332	2.066	0.328	0.236	-0.015	0.286	0.327	-0.168	-0.308	0.534	0.33	0.56	0.336	0.08	-0.065	0.258	0.387	1.124	0.284	1.704	1.435	-0.378	1.093	1.278	-1.34	0.347	0.547	0.393	0.177	0.657	0.957	0.752	0.088	0.58	0.299	0.17	0.346	0.397	0.397	-0.102	0.635	0.58	1.604	1.947	-0.441	0.542	-1.38	0.386	0.979	0.423	0.464	0.235	1.116	-0.403	2.531	-0.173	0.382	0.179	0.44	0.602	-0.516	-0.698	4.057	-0.061	0.331	0.25	-0.474	0.08	0.256	0.359	0.205	0.312	-0.114	0.538	-1.62	-4.231	0.27	-0.61	0.52	-0.336	0.483	0.183	1.794	-0.063	0.334	1.27	-0.483	0.331	0.046	0.208	-0.393	0.281	1.185	0.818	0.646	0.794	-0.753	0.514	0.644	0.316	1.092	-0.782	0.094	1.451	0.457	-0.357	-0.462	0.266	-0.105	0.277	1.039	0.361	0.346	0.823	1.248	1.011	1.147	0.774	0.352	0.502	3.888	-2.724	1.512	0.594	0.352	0.794	-0.76	-0.797	-0.08	0.327	0.384	0.425	0.559	0.699	0.556	-3.968	0.967	1.365	-3.006	0.563	0.682	0.309	0.519	-0.096	1.404	5.063	0.473	0.211	-0.018	-0.241	0.436	-0.737	0.187	0.265	0.432	0.87	-1.806	0.203	-1.84	-0.053	0.203	0.182	0.4	1.613	-0.21	0.291	0.392	0.903	-0.039	-0.089	0.39	-0.153	0.828	0.018	-0.265	0.335	-0.186	1.036	0.499	1.252	0.77	1.123	0.336	0.313	0.425	-1.573	0.716	0.26	-0.103	0.248	1.709	0.318	0.832	-0.502	-0.226	0.54	0.237	0.519	0.566	0.734	0.134	0.337	-0.668	0.05	1.149	-5.004	0.728	0.473	0.681	0.165	0.837	0.304	0.452	2.001	0.035	0.327	1.007	0.351	0.372	0.53	0.407	1.576	0.339	0.326	-0.674	0.827	0.875	0.744	-0.177	0.339	0.531	-0.173	2.006	0.375	-1.832	2.342	-0.516	0.43	0.908	0.571	0.652	-0.672	0.238	0.547	0.402	0.277	0.346	0.395	1.988	1.043	0.763	0.117	0.786	1.181	0.478	0.219	-0.172	0.827	1.108	0.041	0.109	-0.576	-2.295	0.305	0.558	1.557	0.363	-0.01	-0.182	0.587	0.676	1.044	0.332	0.268	0.279	0.533	0.341	-0.326	0.429	0.989	0.692
X27513	X57480	0.613	-0.262	0.604	-0.018	0.099	-1.914	-0.269	0.669	0.467	1.911	-1.081	0.466	0.726	0.416	-0.566	0.349	0.405	-0.293	-3.076	0.506	0.679	0.255	-1.305	0.52	0.441	0.329	0.344	0.333	-0.011	2.417	0.119	0.284	0.505	0.102	-0.684	0.467	-0.14	0.637	0.426	-1.86	1.275	0.419	1.375	1.409	0.75	0.796	0.628	1.293	0.45	0.054	-3.556	0.562	-0.081	0.25	0.324	0.292	2.304	0.398	0.351	0.232	0.414	0.418	0.249	0.384	1.721	0.42	0.983	2.816	0.465	0.396	0.143	0.722	0.565	6.154	0.389	0.388	-0.631	0.664	0.765	0.563	0.375	-0.863	0.274	0.719	0.508	0.65	-0.597	0.223	0.949	1.073	1.103	1.052	0.162	-0.093	0.761	0.462	0.42	0.415	0.437	0.435	0.259	-0.897	0.307	0.53	0.406	1.477	-0.008	0.211	-0.383	0.143	0.406	0.612	0.468	0.431	0.042	0.767	0.362	1.783	0.484	0.885	1.251	0.761	1.464	1.14	0.646	0.387	0.599	0.251	0.39	0.435	0.522	0.791	-0.03	1.307	0.392	0.123	1.336	0.459	0.454	-0.36	0.254	0.693	2.171	2.085	3.245	0.478	-1.35	0.336	0.411	0.659	0.256	0.303	0.774	-0.621	1.938	-1.016	0.036	0.497	1.183	0.601	-0.213	0.475	3.174	-1.994	0.404	0.666	0.5	-0.161	-0.298	0.521	0.366	-0.127	0.381	-0.089	-0.921	0.51	0.364	0.738	0.739	0.082	0.174	0.081	1.952	-0.384	0.427	1.324	-1.344	0.282	0.212	0.619	0.202	0.208	1.036	0.77	0.664	0.791	-0.956	0.967	0.562	-0.401	0.968	0.014	0.287	1.339	0.138	0.467	0.34	0.377	-0.036	0.283	-0.11	0.278	0.262	1.533	1.115	0.952	0.463	0.62	0.425	0.409	2.92	-2.933	1.399	0.613	0.222	-0.136	-0.676	-0.181	-0.013	0.414	0.149	1.446	0.507	0.987	0.57	-0.83	0.259	0.823	-3.499	0.951	0.541	0.679	-0.019	0.275	1.04	4.204	0.254	-0.296	0.301	0.065	0.586	0.107	0.216	0.27	-1.029	1.316	0.038	-0.479	-0.731	0.222	0.329	0.344	-0.33	1.304	2.14	0.572	0.488	1.083	0.363	0.121	0.685	0.758	0.666	-0.281	0.067	0.333	-0.453	0.892	0.439	0.658	0.813	1.209	0.358	0.422	0.499	0.138	0.987	0.276	0.162	0.777	0.209	0.445	1.305	0.456	-0.049	1.09	0.398	0.549	0.491	0.38	0.429	-0.26	-1.243	0.345	0.515	-2.721	0.597	0.563	0.643	0.476	-0.063	0.29	0.351	2.107	0.3	0.421	1.061	0.274	0.4	0.525	0.278	1.809	0.369	0.409	-1.661	0.775	1.122	0.591	0.237	0.436	0.273	-0.563	2.351	0.272	0.678	1.753	0.425	0.214	1.07	0.242	1.593	-0.237	0.401	0.065	0.538	0.002	0.114	0.9	1.546	0.799	0.5	0.427	-0.043	1.071	0.76	0.151	0.069	0.822	0.968	0.113	1.144	-0.987	-1.029	0.289	0.666	1.514	0.409	0.043	-1.4	0.192	0.305	0.195	0.398	0.488	0.044	0.609	0.465	0.064	0.474	0.726	0.623
X27513	X52435	0.833	1.306	0.762	-0.287	0.536	-2.43	-0.824	0.433	0.455	2.2	-0.875	0.429	0.793	0.42	-0.565	0.436	0.39	0.342	-0.505	0.48	0.686	0.709	-0.824	0.512	0.461	0.377	0.392	0.223	0.121	2.618	0.135	0.353	-0.227	0.115	-0.071	0.472	-0.249	0.512	0.123	0.688	1.439	0.419	1.047	1.482	0.739	1.02	0.716	1.318	0.397	-0.225	-7.273	0.489	-0.35	1.315	0.327	0.311	3.145	0.325	-0.2	0.613	0.204	0.416	0.215	0.478	1.442	0.254	1.043	3.053	0.472	-0.989	-0.092	0.539	0.729	7.01	0.384	0.403	-0.048	0.673	0.616	0.145	0.049	-0.627	0.698	0.83	0.571	0.878	0.377	0.339	0.797	1.076	2.565	1.06	0.72	-0.359	0.746	0.401	0.312	0.412	0.394	0.423	0.324	-1.262	0.403	0.66	0.405	2.054	0.183	0.595	-0.09	-0.048	0.405	0.873	0.462	0.223	0.01	0.722	0.469	0.65	0.477	0.491	0.862	0.572	1.596	1.165	0.602	0.327	0.442	-0.138	0.342	0.61	0.712	0.781	0.194	1.434	0.41	0.208	1.284	0.42	0.44	-0.253	0.25	0.691	2.448	2.161	3.273	0.648	-1.104	0.211	0.872	0.622	0.363	0.306	0.424	-0.239	1.91	-0.429	0.355	0.388	0.782	0.63	-0.433	1.262	3.051	-0.53	0.381	0.692	0.05	0.062	-0.571	0.766	0.149	0.143	-0.095	-0.237	-1.073	0.743	0.166	-0.473	0.86	-0.116	0.423	0.2	1.814	-0.182	0.399	1.467	-1.466	0.429	0.285	0.681	0.049	0.2	1.216	0.727	0.66	0.801	-0.298	0.747	0.645	-0.02	0.98	-0.403	0.254	1.422	0.097	0.675	-0.009	0.342	0.253	0.219	-0.26	0.217	0.361	1.476	1.151	0.948	0.604	0.672	0.43	0.557	2.736	-3.858	1.43	0.612	-0.28	0.039	-0.853	-0.438	0.026	0.409	0.359	0.864	0.726	0.933	0.454	-1.338	0.735	0.643	-5.463	0.485	0.58	0.464	0.271	0.156	0.937	3.832	0.238	-0.088	0.274	0.255	0.555	-0.657	0.409	0.323	-0.811	0.525	-1.323	-0.122	-0.613	0.266	0.394	0.323	0.208	1.019	1.229	0.383	0.489	0.677	0.333	-0.008	0.497	0.696	0.317	-0.074	0.022	0.224	-0.092	0.832	0.438	0.717	0.801	1.127	0.406	0.434	0.563	0.3	0.905	0.3	0.078	0.58	-0.106	0.434	1.024	0.476	0.267	0.618	0.428	0.445	0.524	0.226	0.648	0.28	-0.475	0.243	1.055	-8.197	0.486	0.547	0.522	0.464	0.783	0.377	0.457	1.907	0.281	0.398	1.087	0.533	0.403	0.527	0.352	1.398	0.426	0.416	-1.054	0.789	0.858	0.514	0.213	0.417	0.173	-0.017	1.892	0.354	0.339	1.52	0.395	0.307	0.945	0.537	1.383	-0.039	0.33	0.332	0.518	-0.24	0.311	0.724	1.273	0.583	0.591	0.425	0.454	1.149	0.68	-0.133	0.08	0.767	0.98	0.411	0.924	-0.375	-0.333	0.133	0.571	1.139	0.433	0.226	-1.188	0.364	0.554	0.362	0.417	0.552	0.244	0.618	0.394	0.279	0.442	0.956	0.551
X27513	X57482	0.188	0.683	0.672	-0.107	-0.325	-2.812	-0.693	-0.452	0.449	0.345	-1.721	0.374	0.328	0.31	-0.952	0.266	0.339	-0.66	-1.832	0.477	0.653	0.464	-2.054	0.47	0.305	0.178	0.121	0.299	-0.504	3.004	0.033	0.398	2.032	0.26	-0.883	0.151	0.028	0.508	0.706	-2.676	1.92	0.348	1.369	1.138	0.754	0.333	0.039	1.17	0.366	-0.091	-2.303	0.592	0.523	0.632	-0.529	0.36	1.977	0.275	0.39	0.431	0.431	0.338	0.229	0.051	1.274	0.336	0.493	1.28	0.449	0.36	0.39	0.518	0.528	5.729	0.282	0.285	-1.068	0.643	0.869	0.526	0.107	-0.676	0.019	0.888	0.346	0.218	-0.242	0.226	0.788	1.161	1.929	0.968	-0.765	-0.52	0.791	0.4	0.361	0.298	0.371	0.369	0.194	-0.828	0.3	0.242	0.308	1.431	0.127	-0.291	-0.073	0.533	0.301	0.299	0.389	0.594	0.194	0.785	0.273	1.86	0.343	1.812	1.131	0.605	0.197	1.286	0.25	0.317	0.59	0.642	0.36	0.68	0.31	0.822	0.171	1.105	0.407	0.164	0.999	0.331	0.411	-0.624	0.43	0.698	2.106	1.559	4.061	0.526	-0.364	0.404	0.31	0.273	0.345	0.341	0.788	-0.621	0.896	-1.785	-0.235	0.33	1.347	0.5	-0.238	-1.034	3.569	-1.068	0.343	0.645	0.387	0.111	-0.107	0.269	0.279	0.165	0.361	-0.307	-0.204	-0.254	0.35	-0.293	0.605	-0.366	-0.049	0.206	2.089	-0.208	0.366	1.573	-1.107	0.349	-0.02	0.411	0.208	0.238	0.946	0.56	0.666	0.837	-1.453	0.483	0.471	-0.783	1.072	-0.4	0.218	1.011	-0.503	0.576	-0.125	0.31	-0.021	0.259	-0.04	0.294	0.338	1.105	1.239	0.991	0.182	0.577	0.378	0.513	3.193	-3.059	1.454	0.594	-0.06	-1.407	-0.947	0.18	-0.314	0.32	0.006	1.762	0.636	1.119	0.535	-1.361	-0.246	0.528	-0.553	0.627	0.398	0.894	0.344	0.304	1.006	4.741	0.394	-0.525	0.316	0.058	0.333	-0.275	0.346	0.235	0.199	2.145	-0.169	-0.191	-0.814	0.417	0.224	0.103	-0.318	0.996	2.411	0.508	0.443	0.616	0.304	0.466	0.285	1.212	-0.219	-0.417	-0.247	0.214	-0.308	0.885	0.487	0.675	0.698	1.286	0.276	0.381	0.214	0.236	1.132	0.211	0.695	0.744	-0.052	0.361	1.487	0.674	0.591	0.908	0.331	0.555	0.305	0.393	0.103	-0.575	-1.351	0.344	0.099	-2.261	0.719	0.524	0.352	0.413	-0.002	0.216	0.394	2.229	0.31	0.3	0.957	0.014	0.377	0.481	0.129	1.755	0.363	0.306	-1.687	0.789	0.938	0.765	0.073	0.33	0.186	-0.018	2.775	0.335	0.486	1.912	-0.047	0.355	0.937	0.345	1.455	-1.94	0.181	0.04	0.502	-0.034	0.144	0.518	0.958	1.276	0.53	0.361	-0.232	0.615	0.644	-0.231	0.046	0.757	1.074	0.433	0.333	-1.306	-1.589	0.098	0.653	1.687	0.21	0.016	-1.918	0.172	0.202	0.283	0.335	0.445	0.089	-0.203	0.327	0.198	0.33	0.921	0.545
X27513	X52437	0.74	1.799	0.791	0.204	0.445	-3.096	-0.377	0.244	0.366	-3.972	-0.573	0.475	0.834	0.333	-0.611	0.355	0.327	0.076	0.747	0.456	0.514	1.479	-1.258	0.466	-0.662	0.659	0.16	0.319	-0.294	3.366	-0.522	0.406	-0.428	-0.771	0.394	0.388	0.277	-0.031	0.797	1.134	1.839	0.324	-0.232	-0.265	0.35	1.069	-0.18	1.553	0.166	0.197	-2.597	0.173	-0.416	1.732	0.006	0.43	1.463	0.236	0.137	0.932	0.397	0.31	0.348	0.254	0.262	0.294	0.905	2.148	0.298	0.34	0.436	-0.261	0.15	5.229	0.308	0.281	-0.126	0.395	1.011	-0.09	-1.622	-0.554	1.498	0.82	0.441	0.182	1.01	0.323	0.935	0.594	-0.121	0.566	-0.74	-0.419	0.577	0.134	0.207	0.19	0.427	0.351	0.34	0.994	0.309	-0.554	0.326	0.712	0.105	-0.205	-0.353	0.349	-0.024	-0.625	0.388	-0.017	0.218	0.608	0.344	0.579	0.332	0.712	1.557	0.209	0.131	1.394	-0.637	0.339	0.485	0.451	0.125	0.514	0.722	0.801	0.775	0.505	0.383	0.458	0.482	0.396	0.393	-0.384	0.647	0.575	1.974	1.841	1.703	0.598	-0.522	0.303	0.342	0.281	0.421	0.309	1.249	-0.187	1.873	-0.933	0.144	0.267	0.409	0.597	-0.851	0.756	4.549	0.711	0.306	0.493	0.054	0.374	-0.146	0.725	0.187	0.345	-0.436	0.122	-0.97	-0.857	0.024	-1.021	0.746	-0.843	0.75	0.268	1.708	0.093	0.325	1.575	-0.471	0.356	0.328	-0.106	-0.619	0.186	-0.153	1.044	0.671	0.732	0.127	0.1	0.137	0.016	1.087	-0.417	0.011	0.84	0.125	-0.281	-0.902	0.282	0.306	0.312	0.556	0.355	0.229	1.484	1.108	0.836	0.908	0.631	0.319	0.603	4.108	-2.865	0.913	0.583	0.203	-1.293	-0.733	-0.642	0.118	0.241	0.208	0.509	0.77	0.848	-0.448	-3.023	1.28	1.695	1.492	0.312	0.707	-0.469	0.464	-0.482	1.092	5.149	0.466	0.288	-0.429	-1.045	-0.394	-0.863	0.02	-0.11	0.291	0.8	-3.218	0.296	-2.605	0.251	0.292	0.356	0.141	0.696	0.818	0.272	0.428	0.178	-0.17	0.201	-0.175	0.45	1.295	0.165	-0.236	0.303	-0.138	0.874	0.494	1.523	0.547	1.275	0.396	0.274	0.395	-0.091	1.058	0.305	-0.846	0.889	0.282	0.309	1.514	0.624	0.439	0.389	0.126	0.266	0.853	0.953	0.665	0.233	-0.966	0.309	0.066	-4.257	0.427	0.286	0.178	0.396	1.747	0.296	0.425	1.612	0.408	0.31	1.224	0.412	0.379	0.193	0.25	1.654	0.344	0.327	-1.263	0.643	1.414	0.72	0.005	0.31	0.523	0.305	2.62	0.398	0.641	2.548	-0.036	0.496	0.158	0.825	0.377	-1.792	0.037	0.009	0.224	-0.546	0.415	-0.818	-0.03	1.516	0.627	0.312	0.856	1.204	0.277	-0.419	-0.632	0.881	1.048	0.369	0.568	-1.545	-0.997	0.121	0.146	1.39	0.261	0.085	-0.81	0.1	1.339	0.998	0.175	0.352	0.258	0.431	0.12	0.244	0.476	1.091	0.693
X27513	X57479	0.549	-0.376	0.96	0.27	-0.229	-2.889	-0.224	-0.42	0.24	-7.264	-0.565	0.135	0.854	0.214	-0.349	0.258	0.212	-0.2	0.587	0.228	0.24	1.478	-1.162	0.405	-0.706	0.626	0.201	0.25	-1.126	2.597	-0.558	0.294	0.628	-0.5	0.297	0.133	0.202	-0.211	0.661	-0.431	2.962	0.217	-0.282	-1.044	0.293	0.824	-0.421	0.905	-0.095	-0.772	3.624	-0.613	0.472	2.363	-0.209	0.102	-0.332	0.048	0.139	0.935	0.172	0.168	0.211	0.134	-0.448	0.164	0.907	2.135	0.043	-0.533	0.132	-0.067	0.053	4.697	-0.165	0.141	-0.68	0.055	1.201	0.296	-1.088	-0.258	1.015	0.892	0.087	0.516	-0.468	0.196	-1.879	0.043	-1.728	0.45	-1.531	-0.174	0.303	-0.039	0.196	0.062	0.18	0.193	0.185	1.28	0.188	-0.056	0.211	-0.52	0.237	-0.363	-0.934	0.649	-0.027	0.148	0.277	0.056	0.173	0.589	0.304	-0.296	0.155	2.655	1.771	0.234	-1.158	1.407	-1.084	0.205	0.374	0.853	0.134	0.632	0.89	0.426	0.062	0.093	0.256	0.316	0.056	0.316	0.206	-0.607	0.721	0.437	0.181	0.444	0.783	0.889	-0.779	0.305	-2.343	-0.081	0.403	0.213	1.31	-0.04	0.503	-0.791	0.003	-0.424	0.662	0.505	-0.724	0.126	3.543	0.661	0.21	0.241	-0.424	0.293	-0.043	0.307	0.23	0.297	-0.637	0.275	-0.231	-1.785	0.289	-1.723	0.398	-0.549	0.627	0.212	1.046	0.247	0.287	1.315	-0.329	0.173	-0.018	-0.453	-0.223	0.081	-1.232	0.48	0.592	0.299	-0.24	-1.235	0.232	-0.266	1.197	-0.361	0.061	0.676	-0.119	0.275	-0.843	0.255	0.169	0.134	0.616	0.22	0.304	1.154	1.169	0.509	0.878	0.676	0.041	0.596	3.958	-2.412	1.284	0.649	0.27	-1.599	0.099	0.433	0.126	0.122	0.183	0.508	0.547	0.709	-0.276	-3.299	-0.177	1.776	7.498	-0.194	0.424	-0.645	0.72	-0.039	1.263	4.231	0.272	0.257	-0.158	-2.105	-0.654	-0.742	-0.17	0.086	0.978	2.451	-0.747	0.217	-2.153	0.407	0.139	0.058	0.388	1.413	1.805	0.436	0.379	-0.422	-0.237	-1.705	-0.551	1.001	1.585	0.111	-0.29	0.223	-0.195	0.754	0.523	1.269	0.522	1.178	0.337	0.275	0.168	-0.208	0.891	0.204	-0.716	0.374	0.807	0.242	1.644	0.476	0.672	-0.126	-0.124	0.13	0.441	1.065	0.605	-0.311	-1.453	0.264	-3.5	6.883	0.524	0.259	0.248	0.328	1.473	0.217	0.41	1.335	0.028	0.218	0.746	0.244	0.304	-0.147	0.141	1.342	0.248	0.009	-1.7	0.405	1.161	0.327	0.041	0.252	0.217	0.504	0.807	0.283	-0.919	2.577	-0.38	0.487	-0.334	0.294	-0.003	-1.81	0.065	-0.006	0.258	-0.393	0.322	-0.391	0.407	1.762	0.533	0.116	1.064	0.945	0.184	-0.373	-0.687	0.705	0.598	0.198	-0.547	-1.257	-1.51	0.273	0.116	1.024	0.227	-0.194	-0.936	-0.065	1.022	1.061	0.214	-0.029	0.109	0.293	-0.035	0.195	0.443	1.02	0.706
X27513	X17747	0.281	-3.077	-0.191	-0.425	-0.202	0.598	-0.557	0.036	0.035	2.613	-0.391	0.447	-1.184	0.218	-0.111	-0.007	0.148	-1.184	-0.494	0.436	0.168	-0.262	-1.661	0.117	-0.434	0.706	0.086	0.141	-0.027	-0.449	-0.317	0.316	-0.286	-0.131	0.109	0.27	0.15	-0.104	0.443	-2.749	2.614	0.106	1.765	-0.211	-0.341	1.589	0.628	2.114	0.32	0.365	1.425	0.639	0.073	1.58	-0.215	0.289	2.106	0.163	-0.246	0.817	0.311	0.212	0.133	0.088	0.187	0.114	0.128	1.48	0.381	-0.076	0.378	-0.193	0.296	-0.417	0.014	0.17	-0.414	0.087	0.79	0.425	-0.491	-0.403	2.489	-0.453	-0.371	-0.908	0.796	0.202	-1.184	-0.391	-1.789	-0.343	1.755	0.189	0.142	0.275	0.243	0.061	0.404	0.223	0.191	0.454	0.191	-0.391	0.158	0.451	-0.095	0.462	1.396	0.415	0.188	-2.485	0.221	1.008	0.067	0.539	0.122	3.033	0.369	0.557	-0.678	0.459	0.678	0.929	1.511	0.169	0.416	-0.064	0.255	1.104	0.636	0.185	0.435	1.0	0.261	-0.164	1.005	0.275	-0.022	0.145	-0.236	0.768	0.436	-0.395	-0.428	0.406	-0.469	-0.325	0.677	0.564	0.387	0.205	1.038	-0.522	1.384	-0.043	-0.371	0.618	0.584	0.342	0.22	-0.122	2.511	0.634	0.208	0.536	0.8	0.644	-0.065	0.665	0.204	0.314	0.319	0.965	-1.022	0.773	0.312	1.003	0.796	-0.6	0.514	0.152	1.154	0.244	0.22	0.752	-2.428	-0.112	0.055	0.98	0.114	-0.382	0.672	1.126	0.54	0.818	-1.741	-0.294	0.466	0.28	0.918	0.312	-0.134	0.828	0.472	-3.224	-0.006	0.244	0.28	-0.071	1.351	0.266	-0.08	1.185	0.599	0.818	-1.388	0.388	0.239	0.549	2.154	-1.434	-0.427	0.554	0.217	0.318	0.776	0.364	0.096	0.195	-0.333	1.412	0.653	0.91	-1.632	0.212	0.583	2.929	-3.126	1.653	0.633	-1.658	0.376	0.206	-0.42	3.962	0.353	-0.038	-0.207	0.304	-0.075	-0.246	0.151	0.202	0.291	0.335	0.831	-1.264	-0.685	0.385	0.107	0.137	0.233	1.729	-0.389	0.295	0.375	0.617	-0.518	1.122	0.053	-1.416	-0.294	0.422	-1.433	-0.172	-0.156	0.541	0.282	-0.34	-0.885	0.636	0.342	0.27	0.527	-0.56	0.003	0.064	0.348	0.212	2.366	0.275	0.596	0.58	-0.893	0.238	0.247	0.077	0.17	0.635	-0.239	0.219	-3.964	0.177	0.348	4.448	0.696	0.233	0.457	0.16	-1.949	0.205	-0.838	1.554	0.492	0.217	1.581	-0.579	0.321	0.116	-0.237	1.776	0.189	0.144	-1.108	-1.102	1.583	0.827	0.493	-0.105	-0.462	-0.388	1.062	0.257	-0.02	1.87	0.559	-0.088	0.84	0.249	0.612	0.862	0.258	0.013	-0.162	-0.072	-0.232	-0.07	0.535	0.309	0.167	0.155	-0.315	-0.41	0.333	0.141	0.282	0.796	1.399	0.256	0.771	-2.635	-1.619	0.056	0.208	1.162	-0.049	0.503	-1.42	0.154	1.028	1.034	0.17	0.583	-1.112	0.187	-0.882	0.196	-0.249	0.318	0.699
X27513	X34445	0.862	-1.447	0.792	0.538	0.127	0.063	0.373	0.094	0.475	0.605	0.517	0.782	0.503	0.429	-0.159	0.106	0.444	-0.331	0.042	0.486	0.577	1.316	-0.723	0.51	-0.254	0.499	0.327	0.22	-0.078	1.214	0.516	0.449	2.161	-0.405	-0.124	0.447	0.433	-0.479	0.327	0.893	2.224	0.448	0.706	0.581	0.694	0.999	0.703	0.583	0.488	0.498	-1.069	-0.388	2.044	1.979	-0.741	0.541	2.441	0.384	0.441	0.536	0.396	0.407	0.439	0.546	0.797	0.448	1.011	3.168	0.496	0.347	0.483	-0.932	0.645	3.547	0.411	0.442	0.309	0.154	0.462	-0.305	0.057	-0.89	1.769	0.921	0.342	0.506	1.36	0.418	2.308	-0.46	-2.674	-0.786	1.374	0.442	0.761	0.342	0.425	0.417	0.197	0.431	0.359	-0.024	0.162	-0.629	0.326	0.75	0.364	-0.704	0.962	0.262	-0.19	-1.198	0.478	0.179	-0.145	0.764	0.435	0.867	0.376	0.221	0.497	0.613	1.89	1.139	-0.178	0.202	0.569	-0.504	0.256	0.756	0.142	0.749	0.791	0.646	-0.199	0.117	0.705	0.367	0.457	-0.204	-0.081	0.488	2.298	1.342	2.708	0.414	-1.389	0.486	0.369	0.397	0.521	0.394	1.043	0.074	1.592	-2.012	0.479	0.294	1.055	0.639	-0.794	2.408	3.087	-1.275	0.335	-0.215	0.793	-0.146	0.465	0.74	0.469	0.36	0.12	0.427	-1.637	-0.676	0.486	-0.753	0.957	-0.246	0.514	0.427	0.032	0.434	0.354	1.229	-1.72	0.354	0.425	0.852	0.964	0.408	-0.118	1.062	0.635	0.796	-0.06	1.231	0.456	0.451	0.964	0.489	0.015	-0.537	0.462	-0.442	0.288	0.463	0.473	0.413	0.157	0.437	0.459	0.997	0.887	0.944	1.994	0.477	0.339	0.587	2.435	-1.462	0.744	0.584	0.417	0.387	-0.09	0.748	-0.261	0.443	0.52	2.162	0.718	0.738	0.525	-1.188	1.654	2.058	-1.519	0.188	0.531	0.643	0.042	0.444	0.85	4.059	0.051	0.388	0.34	0.549	0.446	-1.171	0.207	0.15	-0.778	-0.958	-1.034	0.072	-1.591	0.444	0.343	0.386	0.225	1.76	1.567	-0.305	0.494	0.449	-0.03	1.211	0.612	-0.565	1.279	0.662	0.294	-0.375	0.123	0.88	0.543	1.145	0.806	1.14	0.413	0.34	0.507	-0.306	1.392	-0.313	0.15	0.037	-0.077	0.472	0.779	0.603	0.477	0.689	0.181	0.208	0.609	0.679	0.655	0.45	-0.337	0.436	-0.261	2.601	0.258	0.492	0.645	0.48	0.825	0.376	0.47	1.942	0.558	0.206	0.94	0.438	0.462	0.016	0.427	2.001	0.372	0.417	-0.128	0.717	1.907	0.427	0.689	0.369	-0.366	-0.131	0.887	0.444	0.371	1.92	0.687	-0.238	1.051	0.465	2.437	0.195	0.406	0.233	0.429	0.977	0.377	0.999	0.711	0.92	0.483	0.401	0.501	1.244	0.716	0.38	0.389	0.732	0.912	0.594	1.033	-1.764	0.073	0.513	0.718	1.222	0.343	0.566	-0.605	0.323	1.27	1.029	0.124	0.292	-1.21	0.454	-1.882	0.445	0.278	0.452	0.463
X27513	X34384	0.508	1.129	-0.618	-0.761	0.66	0.14	0.463	-0.228	-0.219	-0.866	0.389	0.27	0.133	0.072	0.143	0.013	0.002	1.035	0.545	0.411	-0.122	0.865	0.339	0.045	-0.562	0.059	0.013	0.172	2.148	1.16	-0.647	-0.156	-0.86	0.596	0.361	-0.093	-0.005	0.216	-0.633	-3.491	1.539	0.076	-1.585	-1.405	0.579	-0.912	0.53	-1.125	-0.116	1.289	-1.085	0.656	-1.081	-1.155	0.263	0.445	2.696	-0.101	0.263	-0.033	-0.746	0.047	-0.143	0.423	1.854	-0.048	-1.04	0.177	0.042	-0.194	0.352	0.923	-0.79	3.644	0.003	0.012	0.963	-0.571	-0.892	0.448	-0.157	-0.209	-0.782	-0.088	-0.535	-0.414	-1.445	0.057	-2.384	-0.852	1.841	0.379	-2.023	0.416	0.56	0.328	-0.036	-0.004	0.094	-0.087	0.086	-1.587	-0.02	-0.127	0.08	1.661	0.086	0.218	1.004	0.468	-0.155	1.081	-0.393	0.271	-0.056	0.078	-0.158	-1.347	-0.03	-1.917	0.156	0.179	0.744	-0.737	-0.836	0.11	0.184	0.334	-0.301	1.054	-0.472	-0.164	0.015	0.616	0.234	-0.11	-0.011	-0.054	-0.081	-0.352	-0.542	0.618	-1.232	-1.148	1.952	0.626	2.148	0.067	0.362	0.262	-0.403	0.04	-0.755	-0.703	-2.301	0.839	0.029	-0.047	0.212	0.5	-0.447	1.776	1.72	0.851	0.042	-1.005	1.038	-1.42	-0.132	0.392	0.005	0.15	0.243	0.488	0.782	1.449	0.247	-1.368	-0.324	-0.425	-0.408	0.01	1.61	0.136	0.211	0.918	-0.869	-0.15	0.085	0.698	0.847	-0.364	1.169	0.765	0.006	0.662	1.564	1.015	0.589	0.22	0.419	0.232	0.1	-2.876	-0.149	0.572	0.529	-0.017	-0.05	-0.062	-2.861	0.141	-0.215	0.108	1.021	0.174	1.012	-0.785	0.01	0.361	2.063	1.486	1.21	0.193	0.059	-0.523	1.071	-1.405	-0.105	-0.062	-0.161	1.738	0.942	0.011	0.339	2.665	-0.098	-0.084	-0.514	-0.371	-0.309	-0.473	-0.103	0.027	-0.928	6.702	0.209	0.266	0.336	-1.012	0.147	-1.422	0.083	0.054	0.58	-0.357	-1.995	0.047	-0.15	-0.858	0.122	-0.085	-0.301	-1.762	-2.808	-0.941	-0.293	-0.832	-0.171	0.623	0.693	0.679	-1.394	0.741	-0.336	-0.017	-0.288	0.036	0.13	1.477	0.638	-1.097	0.307	-0.025	0.475	0.001	-0.321	-0.122	-0.641	-3.318	-1.439	0.274	-1.341	0.635	0.338	-1.202	0.153	-0.915	-0.553	-0.689	-0.371	-0.06	0.243	-0.436	0.715	-1.224	-0.546	-0.342	-1.637	0.122	-3.132	0.047	-0.341	1.334	0.18	-0.013	0.835	0.691	0.325	0.856	-0.263	0.795	-0.093	0.043	0.78	0.448	-2.976	-0.574	0.63	-0.127	1.201	-1.324	0.145	0.248	0.152	-0.733	0.342	-0.188	-0.884	-0.215	-1.542	1.025	0.001	1.456	0.181	0.583	-0.033	0.775	3.345	-1.585	0.366	0.058	0.573	1.795	-0.766	0.034	0.251	-0.064	1.311	-0.87	1.57	-0.921	-0.887	0.383	0.486	1.291	0.161	0.661	0.884	-0.179	0.004	0.471	0.081	0.362	-0.11	0.025	0.163	0.021	-0.575	0.866	0.265
X27513	X1358	-1.753	0.911	-0.704	-0.077	-1.316	0.831	0.025	0.422	0.112	0.019	-0.959	0.182	0.04	0.107	0.097	-0.062	0.037	-0.137	-0.489	-1.145	0.373	-0.454	-1.127	0.469	1.049	-0.235	0.055	0.038	0.197	4.633	-0.195	0.029	0.536	-2.676	-0.318	0.138	0.074	-1.045	0.041	-0.957	3.17	0.093	-0.319	-0.384	-0.259	0.034	0.093	0.842	0.056	0.645	-1.548	0.785	-2.043	2.936	0.013	0.354	2.464	0.08	-0.076	-0.077	0.351	0.094	-0.011	-0.219	1.73	0.064	-0.259	0.464	0.371	0.051	0.412	0.386	-0.242	0.892	0.01	0.056	-0.893	-0.016	0.353	0.141	-0.367	-0.032	-0.754	0.566	-0.271	0.292	-0.468	0.081	-0.222	0.693	-1.88	0.921	-0.325	0.108	-0.597	-0.162	0.142	0.097	-0.081	0.147	-0.053	-0.92	0.059	0.116	0.096	-0.888	0.017	-0.144	0.236	-0.164	0.083	0.383	0.202	0.25	0.05	-0.938	-0.072	0.334	0.124	-0.243	-0.016	0.35	-0.215	0.528	-0.368	-0.055	0.65	-0.532	0.176	1.022	0.127	0.224	-0.354	0.68	-0.066	0.231	0.469	0.151	0.079	0.099	0.503	0.428	-0.465	-0.452	-0.147	0.659	-0.953	0.017	0.652	-0.059	0.276	0.072	-1.049	-0.233	0.928	0.252	0.321	0.49	0.086	0.18	0.18	1.686	1.645	-0.01	0.071	0.375	-0.988	0.366	-0.365	0.359	-0.119	0.11	0.21	0.507	-0.468	0.667	-0.278	0.991	-0.183	-0.711	0.265	0.066	0.928	0.172	0.111	1.035	0.285	-0.029	0.165	0.479	-3.21	0.063	1.068	0.173	0.108	0.773	0.483	-0.791	0.467	0.195	0.956	0.166	0.019	0.151	0.153	-0.727	-0.053	0.084	0.147	-0.056	-0.292	0.183	0.049	0.583	0.408	0.649	0.27	0.392	0.05	0.334	1.576	0.831	0.401	0.219	0.112	1.812	-1.271	-2.146	0.332	0.029	-0.385	-1.05	-0.147	2.037	-0.744	-4.504	-0.699	2.249	-4.07	-0.07	0.165	-1.464	0.238	0.074	-0.047	2.181	0.619	-0.15	0.319	-1.574	0.427	0.619	-0.015	0.081	-0.053	-1.412	-1.396	0.005	-1.245	-0.184	-0.03	0.06	0.074	1.923	-0.053	-0.237	0.076	-0.829	0.24	-3.719	-0.328	-0.136	0.467	1.44	-0.646	0.082	-0.169	-0.309	0.16	-1.56	0.561	1.192	0.175	0.188	0.639	-1.183	1.829	0.004	0.151	1.258	3.378	0.077	1.184	-1.305	0.371	0.784	0.009	-0.143	0.783	1.412	0.893	0.103	-0.614	0.265	1.089	-2.454	-0.738	-0.471	0.419	-1.263	0.88	0.081	0.247	0.585	-0.114	0.097	0.835	-0.725	0.122	0.711	0.058	0.713	0.169	0.082	-0.591	0.605	0.784	0.515	-0.482	-0.263	0.087	0.301	1.963	0.188	-0.759	2.542	0.441	-0.112	1.111	-0.037	1.482	-1.422	-0.21	0.891	0.444	2.295	0.296	-1.174	0.051	2.014	-0.332	0.136	1.317	0.003	0.068	0.03	0.113	0.661	0.789	-1.071	-0.147	-7.541	-0.232	0.416	-0.287	1.187	-0.344	0.165	1.196	-0.572	1.385	-0.919	0.098	1.242	0.262	0.79	-0.05	0.018	-0.241	0.35	0.348
X27513	X33969	-1.163	2.283	-1.409	0.056	-1.419	-0.359	-0.376	0.158	0.262	0.185	-0.131	-0.411	-0.047	0.049	-0.155	-0.108	-0.02	-0.004	-0.783	-0.354	0.272	-1.514	-0.752	0.65	-0.468	-0.056	0.009	-0.007	0.975	6.403	-0.464	0.044	1.269	-1.587	-0.323	0.311	0.024	-0.385	-0.054	-3.047	1.716	0.026	1.161	-0.592	-0.105	0.844	0.158	-0.366	0.342	0.795	-2.324	0.371	0.328	4.39	-0.013	0.224	1.391	-0.082	-0.086	-0.03	0.315	0.053	-0.027	0.303	1.01	-0.06	-0.506	-0.52	0.321	-0.264	0.452	0.354	0.103	-1.013	0.022	0.005	0.064	0.145	-0.249	0.289	-0.116	-0.109	-1.034	0.707	-0.213	-0.308	-1.996	0.01	-0.627	1.731	-1.129	1.196	4.269	0.115	-0.921	-0.345	0.038	0.034	-0.234	0.176	0.004	-0.772	-0.005	0.165	0.063	-0.185	-0.158	-0.266	0.845	0.453	0.038	-1.848	0.254	-0.794	-0.032	-0.101	-0.135	0.85	-0.235	-0.713	-0.412	0.58	2.006	0.362	-0.625	-0.216	0.396	-0.369	0.103	0.098	-1.986	0.333	-0.62	-0.259	0.027	-0.011	1.318	-0.089	0.042	-0.285	0.674	0.367	0.868	0.823	1.429	0.347	-0.731	0.071	0.79	-0.309	0.173	0.021	-0.321	-0.346	0.61	0.658	-0.029	0.33	-0.319	0.226	0.024	0.26	2.514	0.013	0.018	0.539	-1.564	-0.031	-0.414	0.418	-0.505	0.107	0.178	0.25	2.224	0.55	0.208	1.13	-1.01	-1.092	0.596	0.012	0.585	0.102	-0.05	1.601	0.688	0.066	0.026	0.549	-2.405	-0.331	-0.791	0.605	0.242	0.913	-0.673	-0.785	0.351	0.024	1.275	0.21	-0.077	-0.364	0.178	-0.289	0.132	0.039	0.124	-0.066	-0.359	0.178	-0.099	1.57	0.175	0.867	-0.777	0.256	0.109	0.666	2.007	0.096	-0.132	-0.304	0.072	0.479	0.118	-1.022	-0.119	0.021	0.08	1.04	-0.119	1.685	0.254	-1.396	-1.091	2.652	-3.793	-1.303	-0.01	-2.134	-0.829	0.002	0.49	0.484	0.296	-0.175	0.152	-0.484	-0.028	0.27	0.046	0.038	-0.134	-3.47	-2.466	0.023	-1.337	0.462	-0.122	-0.159	0.206	0.778	-1.448	0.265	-0.044	-2.384	-0.535	-2.527	-0.651	-1.535	0.451	0.972	-1.032	-0.078	-0.285	0.198	0.255	-0.998	0.345	0.576	0.135	0.171	0.773	-0.359	1.816	-0.011	-0.637	1.146	3.31	0.069	0.144	-0.689	0.603	0.22	0.148	-0.349	0.867	0.871	0.774	0.115	-3.127	0.251	1.302	-3.558	-0.419	-0.158	-0.18	-0.11	0.694	0.03	0.383	0.203	0.232	0.042	0.521	-0.345	0.086	0.469	-0.094	-0.821	0.032	0.033	-2.083	1.029	-2.412	-0.855	-0.529	-0.221	-0.596	-0.498	-1.68	-0.187	0.956	1.695	0.005	-1.329	0.204	0.425	1.819	-1.361	-0.201	0.007	0.179	-1.013	0.035	0.432	1.223	1.901	-0.381	0.121	0.283	1.512	0.357	-0.006	-0.512	0.7	1.005	-1.21	-1.227	-2.861	0.064	0.282	0.231	1.608	-0.279	0.112	-0.439	-0.389	0.527	-0.757	0.007	1.442	-0.03	1.196	0.386	0.009	0.316	0.909	0.614
X27513	X38625	-0.446	0.188	-0.714	-0.42	-0.656	-0.257	-0.196	0.927	0.146	-0.702	-0.524	0.62	0.528	0.165	0.099	-0.079	0.082	0.145	-1.476	-0.313	0.576	0.134	-1.446	0.487	0.388	0.099	0.126	0.031	-0.165	2.051	-0.16	0.233	-0.579	-0.464	-0.343	0.266	0.152	-0.224	0.62	-1.541	2.442	0.158	-0.211	-0.165	-0.033	0.123	0.468	0.854	0.181	0.858	-2.227	0.34	-1.616	3.196	-0.098	0.393	3.377	0.09	-0.024	-0.301	0.449	0.158	0.12	-0.016	1.198	0.116	-0.294	1.927	0.406	-0.137	0.394	0.462	-0.41	2.844	0.109	0.114	-0.529	0.427	0.93	-0.344	0.027	-0.051	0.004	1.304	-0.173	-0.227	-0.533	0.128	-0.84	0.702	-2.119	0.833	1.58	-0.191	-0.308	-0.107	0.204	0.021	0.098	0.203	0.147	-1.654	0.013	-0.207	0.164	-0.607	0.101	-0.924	-0.158	-0.307	0.144	-0.324	0.264	0.379	0.073	0.113	-0.205	0.947	0.148	-0.598	-0.082	0.587	0.182	0.573	-0.464	0.17	0.296	-1.232	0.246	0.473	-1.077	0.767	-0.891	1.018	0.257	0.364	0.76	0.278	0.301	0.192	0.403	0.549	0.058	-0.367	0.957	0.471	-1.428	0.057	0.399	-0.165	0.248	0.097	0.423	-0.282	0.221	0.317	0.499	0.585	0.442	0.18	0.424	2.438	1.881	-0.087	0.142	0.579	-0.519	0.595	-0.601	0.588	-0.099	0.272	0.338	0.324	-1.391	1.058	0.036	1.101	0.044	-0.71	0.489	0.074	1.09	0.211	0.139	1.006	0.108	0.135	0.234	0.788	-3.712	0.119	1.037	0.646	0.131	0.69	0.414	-1.188	0.579	0.205	0.882	0.195	0.016	0.358	-0.077	-1.547	-0.079	0.159	0.174	0.034	-0.02	0.238	0.188	1.801	0.945	0.699	-0.554	0.452	0.145	0.409	1.762	-0.437	1.204	0.328	0.269	0.615	-1.444	-1.624	0.32	0.155	-0.008	1.935	0.389	1.609	-1.936	-1.493	-0.445	4.6	-1.596	0.046	0.9	-0.31	0.199	0.099	0.056	1.912	0.391	-0.067	0.294	-0.918	0.696	-0.151	0.163	0.143	-0.116	0.25	-1.396	-0.321	-0.602	-0.559	0.186	0.131	0.105	1.506	0.189	0.172	0.29	-1.12	0.219	-2.143	0.16	-1.705	0.609	0.786	-0.485	0.047	0.035	0.34	0.304	0.876	0.526	1.756	0.276	0.22	0.375	-0.504	1.199	0.087	-0.51	0.153	0.995	0.214	0.836	-0.349	0.215	2.225	0.025	0.426	1.039	0.506	0.306	0.152	-1.348	0.26	0.376	0.047	-0.329	0.213	1.111	-0.013	0.515	0.132	0.383	2.008	0.18	0.153	1.095	0.11	0.213	0.287	0.225	1.745	0.02	0.15	-1.106	0.032	1.22	0.449	0.023	-3.426	0.408	0.518	3.562	0.249	-1.408	2.044	-0.08	-0.112	0.739	0.006	0.533	-1.955	0.029	0.227	0.448	0.629	0.251	-0.162	0.391	1.091	0.332	0.155	0.288	-3.352	1.157	0.136	0.116	0.704	1.912	-0.152	-0.592	-5.587	-2.009	0.19	0.057	1.359	0.051	0.025	0.554	-0.215	1.361	-0.269	0.15	0.629	-0.144	0.46	0.293	-0.236	0.505	0.669	0.615
X27513	X19503	0.38	-2.349	1.764	0.274	-0.299	-1.055	-0.219	0.866	0.294	-5.533	-0.331	-0.2	0.388	0.303	-0.083	0.174	0.21	0.584	-0.674	0.022	0.716	2.191	-1.079	0.338	0.403	0.61	-1.63	0.233	-0.682	2.916	-0.42	0.24	-0.061	-0.051	-0.194	0.17	0.14	0.469	0.67	2.305	0.206	0.303	1.154	0.954	0.734	0.782	0.174	1.161	-0.16	-0.988	-0.104	-0.08	1.189	0.526	0.192	0.409	2.148	0.168	-0.181	0.435	0.381	0.212	0.341	0.078	-0.703	0.151	0.906	2.658	0.394	0.351	0.287	-0.223	0.298	4.198	0.301	0.285	-1.378	0.461	0.943	-0.478	-0.015	-0.517	2.0	1.26	0.554	1.066	0.463	0.304	0.656	0.797	-0.155	-0.075	-1.127	-1.063	0.64	-0.181	0.202	-1.395	0.352	0.075	0.264	-0.47	0.152	-0.122	0.258	0.91	0.333	0.165	-0.796	-0.425	0.117	0.258	0.371	0.003	0.135	0.802	0.279	0.596	0.093	2.503	1.653	0.214	0.091	1.463	0.228	0.316	0.536	0.578	0.098	0.327	0.669	0.786	0.161	1.062	0.37	0.368	0.619	0.375	0.364	-0.054	0.593	0.502	0.473	0.969	-0.157	0.614	0.2	0.366	0.092	-0.076	0.448	0.298	1.091	-0.724	1.714	-0.454	0.141	-0.322	1.479	0.218	-0.508	0.264	2.885	-1.195	0.302	0.048	-0.103	-0.472	-0.176	0.626	-0.053	0.378	0.355	1.034	-1.014	0.568	0.1	0.449	0.261	-1.111	0.389	0.146	2.299	0.322	0.352	1.275	-1.534	0.096	0.06	-0.533	-1.489	0.206	0.765	0.546	0.644	0.823	-1.751	-0.19	0.382	-0.408	1.101	0.107	0.264	1.564	0.251	-0.198	-0.853	0.342	-0.134	0.229	0.149	0.312	0.072	-1.297	1.195	0.765	0.535	0.746	-0.084	0.54	2.805	-2.613	1.454	0.593	0.328	0.471	-2.416	0.442	-0.589	0.178	0.469	0.419	0.684	1.229	-0.699	-5.094	1.952	1.466	3.003	-0.788	0.545	-0.103	0.616	-0.307	1.16	4.835	0.453	-0.04	0.121	-0.018	-0.031	-0.129	0.157	0.299	0.853	2.876	-1.643	0.288	-3.554	0.458	0.238	0.269	0.277	1.149	2.122	0.491	0.413	0.837	-0.575	0.738	0.413	-0.189	0.19	-0.157	0.56	0.16	-0.111	1.092	0.398	1.408	0.877	1.26	0.351	0.318	0.408	-0.382	0.854	-0.058	0.693	0.892	0.285	0.223	1.016	0.076	0.371	0.533	-0.204	0.452	0.807	0.953	0.382	0.302	0.52	0.349	0.073	-3.59	0.224	0.313	0.624	0.315	1.807	0.299	0.369	1.832	0.315	0.294	0.93	0.222	0.378	0.515	0.376	2.091	0.228	0.281	0.025	0.53	1.672	1.013	0.571	0.322	0.251	0.249	1.658	0.253	-1.291	2.401	0.557	0.454	0.081	0.511	0.099	-1.603	-0.189	-0.008	0.408	0.108	0.312	-0.162	0.313	1.229	-0.283	0.316	1.273	0.452	0.684	0.257	0.323	0.885	1.165	0.455	-0.648	-0.016	-1.67	0.177	-0.195	1.275	0.154	-0.88	-0.81	0.322	1.028	0.22	0.247	0.233	0.499	0.128	0.462	0.223	0.409	0.632	0.647
X27513	X57450	-0.034	-1.841	0.196	-0.409	-0.432	-0.168	-0.652	-1.041	0.153	2.911	-0.278	0.379	-0.737	0.188	-0.035	0.069	0.123	-0.823	-0.896	0.425	0.32	0.564	-0.218	0.474	-0.027	0.535	0.075	0.132	0.875	-0.516	-0.054	0.054	-0.781	-0.264	0.191	0.057	0.133	0.388	0.647	-2.89	2.358	0.185	0.045	0.145	0.088	0.527	0.13	1.126	0.223	0.534	0.15	0.594	-0.974	-0.248	0.096	-0.174	0.812	0.094	-0.151	0.572	-0.397	0.184	0.193	-0.136	0.715	0.019	-0.347	0.178	0.4	0.217	0.402	0.419	-0.225	3.377	-0.107	0.176	-1.093	-0.054	0.243	-0.236	-0.107	-0.182	0.62	0.402	0.056	-2.136	0.962	0.071	-0.993	0.179	0.117	0.185	0.137	-0.157	0.045	0.31	0.17	0.179	0.286	0.004	0.19	-0.691	0.078	-0.681	0.17	0.838	0.097	0.491	0.864	0.177	0.17	0.185	0.213	0.931	0.093	0.548	0.24	1.709	0.228	0.653	-0.048	0.611	-0.2	0.638	2.074	0.212	-0.015	-0.604	0.21	0.317	-0.293	0.27	1.129	1.532	0.281	-0.149	-0.027	0.137	0.248	0.122	-0.719	0.529	0.321	-0.208	0.406	0.323	-0.423	0.034	-0.117	0.493	0.42	0.152	0.851	-0.524	1.213	0.212	0.25	0.536	0.607	0.477	0.239	2.457	1.477	0.43	0.177	0.555	0.656	0.324	-0.01	0.17	-0.02	0.247	0.373	-0.132	-0.816	0.833	0.152	0.816	0.556	-0.098	0.585	0.024	1.015	0.219	0.152	1.168	-0.579	-0.046	0.232	0.729	0.332	0.023	0.422	0.366	0.527	0.479	-0.407	0.501	0.312	0.191	0.823	0.233	0.03	0.344	0.264	-0.586	0.207	0.173	0.176	0.122	0.122	0.25	0.032	0.193	-0.35	0.547	-2.999	-0.27	0.17	0.396	0.643	-0.508	0.912	0.351	0.264	0.192	0.027	1.283	-0.799	-0.004	-0.674	1.821	0.398	1.772	1.02	0.377	-0.366	-2.19	-1.335	1.76	0.466	-1.917	0.8	-0.158	0.992	4.274	0.449	-0.268	-0.821	0.137	0.578	1.182	-0.09	0.045	-0.397	2.462	-0.139	-0.753	1.431	-0.55	0.208	0.313	-0.801	0.471	-2.389	0.146	0.291	0.97	-0.86	2.267	0.842	-0.771	-0.278	-0.431	-1.964	-0.118	0.127	0.995	-0.141	-1.758	-0.623	1.206	-0.381	0.232	0.084	0.135	1.439	-0.305	0.061	-0.397	0.814	0.129	-0.325	0.852	-0.946	0.645	0.224	0.731	1.014	1.193	0.342	0.1	1.081	0.011	0.014	-6.613	1.272	0.572	0.826	0.345	2.106	0.042	-0.536	1.869	-0.109	-0.294	0.758	-0.783	0.102	0.562	-1.092	1.886	0.111	-0.045	-2.506	-1.947	-1.014	1.084	-0.186	0.153	0.004	-1.385	2.229	0.319	2.159	1.689	0.743	-0.367	0.215	0.38	-0.573	-0.223	0.171	0.46	0.493	-1.56	0.124	0.347	0.876	1.502	0.087	0.137	-1.251	-0.779	0.853	-0.03	0.294	0.91	0.525	0.857	1.716	-2.126	-0.132	-0.484	0.27	1.768	0.235	0.225	-0.33	0.527	-0.765	0.333	-0.09	0.536	0.029	0.522	0.2	0.011	0.218	1.33	0.87
X27513	X34409	0.525	-1.647	0.48	0.235	0.405	1.006	0.389	1.108	0.333	1.944	-0.029	0.916	-0.366	0.243	0.099	0.169	0.254	-0.645	-0.048	0.202	0.617	-0.654	-0.935	0.458	0.557	-0.154	0.253	0.022	0.233	0.503	0.05	0.161	0.764	-0.02	0.02	0.344	0.24	0.058	0.863	1.749	1.724	0.256	1.898	0.007	0.564	0.881	0.661	1.394	0.331	0.827	-2.956	-0.197	-1.44	0.879	0.202	0.435	3.64	0.14	0.193	-0.264	0.072	0.256	0.104	0.374	1.702	0.22	0.71	2.555	0.373	0.004	0.271	0.394	0.402	-0.408	0.259	0.108	0.421	-0.02	0.464	-0.04	0.613	-0.191	1.269	1.217	-0.004	0.13	0.859	0.26	0.228	0.049	-1.556	0.085	1.238	-0.091	0.435	0.276	0.232	0.264	0.397	0.251	0.253	-1.083	0.241	0.077	0.258	0.687	0.163	-0.929	0.777	0.343	0.147	-0.494	0.312	0.644	0.177	0.626	0.011	0.856	0.378	-0.538	-0.273	0.378	1.972	1.091	-0.596	0.202	0.442	-0.863	0.137	0.752	-0.986	0.532	0.494	0.376	0.338	0.462	-0.041	0.267	0.348	0.19	-0.015	0.678	1.784	0.173	0.158	0.77	-1.07	0.328	0.545	0.412	0.354	0.169	0.54	0.167	1.485	-0.405	0.597	0.529	-0.123	0.429	0.399	4.543	2.745	0.158	0.258	0.271	0.339	0.023	0.127	0.665	0.304	0.348	0.344	1.604	-1.55	1.266	0.038	1.003	0.71	-0.708	0.596	0.121	1.7	0.251	0.069	0.71	-0.741	-0.057	0.304	0.653	-4.876	-0.041	1.301	0.93	0.144	0.878	0.368	-0.282	0.639	0.312	1.095	0.347	0.118	-0.291	-0.086	-2.72	0.402	0.246	0.287	0.15	-0.25	0.221	0.244	0.94	1.014	0.847	0.385	0.565	0.219	0.462	1.636	-1.422	-2.724	0.49	0.282	0.671	-0.497	-0.438	-0.588	0.258	0.36	1.48	0.824	0.76	-3.958	-2.256	1.365	3.781	-3.063	0.456	0.879	-0.029	0.249	0.231	-0.394	4.993	0.19	0.208	0.383	-0.517	0.479	0.161	0.265	0.256	-1.0	-2.177	2.133	-0.451	-1.079	-1.237	0.277	0.152	-0.483	1.768	0.567	-0.322	0.35	0.081	-0.021	0.431	0.562	-3.481	0.101	0.101	0.163	0.216	0.187	0.478	0.317	0.935	0.691	1.174	0.117	0.305	0.593	-1.013	1.094	-0.098	0.601	0.283	1.386	0.008	0.934	0.447	-0.438	-0.054	0.224	0.541	0.804	0.5	0.665	0.2	-2.404	0.319	0.944	-3.092	0.076	0.328	0.659	0.366	0.656	0.241	0.376	1.699	0.577	0.264	1.247	0.422	0.259	0.042	0.367	1.876	0.273	0.257	-0.238	0.662	1.798	0.7	0.429	0.252	0.329	0.457	0.46	0.254	-1.038	2.161	0.463	-0.267	1.044	-0.284	0.806	-0.587	0.055	0.435	0.353	1.965	0.225	-0.665	-0.488	0.453	-0.236	0.264	1.049	-0.208	0.8	0.22	0.301	0.644	1.242	0.005	0.432	-5.714	-5.921	0.453	0.538	1.621	0.042	0.377	1.144	0.505	1.371	0.551	0.169	0.576	-0.481	0.315	-0.095	0.199	-0.04	-0.012	0.58
X27513	X15730	-0.06	-0.308	1.398	-0.503	1.045	1.331	0.124	0.289	-0.146	-1.005	-0.717	0.367	-0.768	0.158	0.261	0.152	0.151	-1.823	1.033	0.471	0.524	-1.778	-1.771	-0.422	-0.129	0.146	0.067	-0.051	3.124	-0.185	0.035	0.22	-0.244	-0.319	0.505	0.187	0.14	-0.129	0.17	1.721	-0.083	0.099	0.348	-0.058	-0.091	0.317	-0.295	1.325	0.227	-0.518	1.197	1.019	-0.464	1.755	0.228	0.145	0.362	0.179	0.158	0.225	-1.052	0.132	0.061	0.242	-0.006	0.151	0.198	1.739	0.339	-0.016	0.259	-0.623	0.217	0.106	0.15	0.139	-5.589	0.524	0.793	-0.137	0.565	0.24	0.729	-1.226	0.321	-0.403	3.055	-0.087	1.83	0.52	-0.108	1.067	-0.153	0.241	-0.635	-0.026	0.147	0.145	0.09	-0.625	-0.023	-2.222	0.157	0.204	0.147	0.93	0.17	1.229	0.178	-0.193	0.152	0.735	0.108	3.615	0.127	-0.415	-0.314	6.849	0.368	0.358	-1.277	-0.894	0.245	0.386	-2.094	0.052	0.346	-0.677	0.165	0.469	0.944	0.132	-0.042	2.036	0.094	0.364	-1.433	0.26	0.176	-0.746	0.119	-0.282	3.208	-0.0	-0.219	-1.031	1.437	0.14	0.889	0.218	0.2	0.151	0.528	-0.865	-1.0	1.057	-0.725	0.044	0.03	0.128	-0.547	-0.666	2.304	0.167	0.055	-0.375	1.198	-0.009	0.645	0.847	0.127	0.314	-0.026	0.041	-0.225	0.281	-0.383	-6.681	0.175	0.424	-0.354	0.017	0.59	0.198	0.183	0.099	-0.208	0.196	-0.186	0.965	-3.2	-0.056	-0.783	-0.501	0.316	-0.346	0.242	-1.272	0.024	0.168	0.468	0.06	0.078	-2.241	0.24	-0.114	0.011	0.176	0.207	0.117	1.826	0.15	0.208	-0.147	1.147	-0.562	0.266	-1.437	0.223	0.19	2.101	1.089	1.29	0.588	0.267	0.253	-0.069	1.199	0.809	0.15	-0.586	-0.242	0.17	0.131	0.088	0.665	0.469	-0.457	-3.545	0.446	0.836	1.106	0.756	0.15	-1.336	0.581	-0.41	0.156	0.17	-1.789	0.119	1.105	0.087	0.068	1.05	2.285	-2.969	0.152	-1.663	0.305	0.106	0.319	0.443	0.085	0.537	0.563	0.373	0.245	0.326	-2.86	0.795	1.476	-0.714	1.01	0.142	0.142	0.159	0.13	0.196	0.741	0.139	1.128	-0.023	0.238	0.608	-0.461	-0.1	-0.25	0.845	-1.775	-0.505	0.211	0.8	-0.696	-1.271	0.106	0.164	-0.17	-0.203	0.297	0.789	0.108	-1.115	0.117	0.518	2.847	0.034	0.162	0.78	-0.15	1.955	0.112	0.249	1.737	0.548	0.157	0.406	-0.009	-0.276	0.147	0.162	1.752	0.18	0.125	-2.241	0.396	1.896	0.793	0.611	0.179	0.445	0.492	-0.106	0.152	0.776	1.571	0.482	0.482	0.393	0.434	-0.113	-0.401	-0.172	0.588	-0.008	-1.387	0.348	0.315	2.394	0.654	0.074	0.158	0.464	1.695	-0.343	0.148	0.04	0.857	-0.214	0.808	2.307	-2.892	0.306	0.248	0.083	0.25	0.13	0.079	1.696	0.513	1.277	-0.117	-0.055	0.682	-0.249	-0.07	0.09	0.037	-0.318	-0.546	-0.875
X27513	X1437	0.723	-1.964	-1.186	0.16	-0.359	-1.387	0.263	1.089	0.254	-6.372	-0.904	0.229	0.979	-0.114	-0.207	0.515	0.029	-0.838	0.616	-0.646	-0.109	-1.121	0.717	1.393	0.048	1.317	-0.025	0.103	-0.745	-1.199	-0.441	-0.145	7.387	-1.243	0.15	-0.49	-0.033	0.234	0.043	-1.893	5.085	-0.038	-1.069	-0.568	-0.392	-0.182	0.511	-0.305	-0.096	0.768	-0.2	0.311	-1.189	5.565	-0.551	0.174	-0.053	0.246	0.086	-0.584	-0.489	0.027	0.055	0.243	0.935	-0.07	-1.815	1.703	1.028	0.149	-0.162	-1.724	-0.574	-1.797	-0.019	-0.027	-2.966	0.707	-0.528	0.345	3.242	-0.156	-0.553	2.464	-0.474	-0.24	-1.801	0.013	-2.204	-0.649	-1.905	0.799	-0.613	0.424	0.321	-0.238	-0.009	-0.056	-0.114	-0.006	-0.194	-1.594	-0.034	0.326	0.023	-1.457	0.154	1.08	1.096	0.197	-0.023	0.241	-0.544	-0.773	-0.059	0.409	-0.2	-1.022	-0.398	-0.56	2.178	0.152	-0.003	-2.643	-0.237	0.064	-0.149	-0.593	0.147	0.298	-0.05	0.658	1.079	0.251	0.229	-0.347	-0.187	-0.175	-0.143	-0.05	-0.456	0.408	0.419	-0.311	0.174	0.069	-0.619	-0.181	-1.8	-0.078	-0.787	0.039	0.92	1.384	0.687	-0.202	0.276	-0.048	0.462	0.035	-0.107	0.869	0.574	0.356	0.003	0.219	0.358	0.677	-0.626	0.466	0.035	0.056	0.223	0.036	-0.288	0.443	0.183	0.126	0.442	-0.567	0.623	-0.018	0.51	0.068	-0.02	-1.974	-1.133	-0.149	0.027	-0.799	-0.255	-0.102	0.503	0.419	0.223	0.378	3.317	-3.543	0.283	0.132	0.464	0.16	0.124	-3.777	-0.143	-0.644	0.177	-0.33	0.118	-0.066	0.634	0.151	0.585	1.353	0.699	0.727	-0.506	0.088	-0.082	-0.878	2.562	-0.414	0.151	0.099	-0.048	-0.131	-0.181	0.418	-0.138	-0.015	-0.087	-0.129	0.048	-0.156	-1.148	-0.888	0.359	0.933	-0.644	0.245	-0.424	-0.204	-0.017	-0.026	-0.609	0.303	0.251	0.084	0.043	0.251	0.096	0.185	-0.013	-0.036	-0.047	-1.092	1.273	0.006	-1.643	-0.402	-0.064	0.0	-0.35	1.038	-0.496	-0.346	0.077	0.701	-0.409	0.546	0.026	-1.77	-0.526	0.145	-0.106	0.005	0.083	0.038	-0.007	0.28	0.073	0.511	-0.034	-0.028	0.248	0.069	0.136	-0.12	0.367	0.195	-0.493	0.158	0.447	0.345	0.189	-0.197	0.026	0.121	0.209	0.469	0.848	-0.019	-1.242	0.074	-0.159	-0.8	-0.189	-0.093	0.228	0.08	0.141	-0.018	-0.215	-0.021	-0.106	-0.043	0.29	-0.435	-0.101	-0.148	-0.002	0.518	-0.041	-0.036	-2.196	-0.67	1.565	0.2	0.046	0.037	0.026	0.177	0.158	0.123	-0.427	1.158	0.321	0.462	0.101	-0.228	-0.655	-1.029	-0.062	-0.006	0.006	-1.34	-0.101	-0.791	-0.609	0.485	-0.209	-0.025	0.507	-0.107	0.199	-0.029	0.103	-0.492	0.506	0.863	-0.191	-0.715	-0.415	0.059	-0.324	0.774	-0.06	0.034	0.77	-0.317	0.67	-0.167	-0.045	-0.195	-0.263	-0.254	-0.152	-0.023	-0.156	0.37	-0.351
X27513	X41888	1.049	-1.463	1.538	-0.679	0.238	-0.848	0.35	0.114	0.423	0.328	-0.024	0.007	1.347	-0.044	0.015	-0.251	-0.053	-0.651	-0.356	0.051	0.756	0.635	-2.028	0.226	0.163	0.82	0.087	0.123	-0.288	-0.547	0.21	-0.056	0.74	0.912	-0.193	0.15	0.088	0.178	-0.977	-0.689	0.601	0.104	1.283	1.594	-0.177	0.54	0.548	1.323	0.064	-0.181	7.284	1.222	-1.476	0.987	0.101	0.028	-1.157	-0.195	0.083	0.013	-0.312	0.102	-0.292	0.145	-0.158	0.101	1.321	1.064	0.096	0.34	-0.011	1.179	1.006	-0.263	0.023	0.073	-0.251	-0.075	-1.314	0.229	0.432	-0.006	-0.689	0.162	-0.262	-1.385	1.122	0.046	-0.714	-0.065	1.318	0.445	1.711	0.303	-0.108	0.006	0.072	0.076	-0.003	-0.184	0.085	0.871	0.088	0.06	0.038	0.125	0.11	-0.481	1.61	0.235	0.084	0.518	-0.033	-2.175	0.079	-0.356	-0.068	0.282	0.216	-1.342	-0.045	0.186	-0.142	-0.429	2.047	0.115	-0.055	0.395	0.15	-0.403	-0.265	0.444	0.091	1.53	0.269	0.132	-0.073	0.143	0.097	0.138	-0.101	0.006	-0.195	0.488	0.869	0.425	-0.059	0.223	-3.862	0.431	-0.062	0.075	0.45	-0.14	-0.941	0.589	0.152	0.136	-0.656	0.705	-0.216	-1.854	-0.848	0.248	0.085	0.012	0.031	-0.084	-0.945	1.002	0.039	0.233	-0.064	0.696	-0.805	-0.515	0.314	-2.248	0.551	1.489	0.883	0.049	-0.251	0.166	0.104	-0.134	0.069	-0.266	0.206	-0.915	-0.44	0.008	0.12	-0.065	0.052	0.305	-0.172	-0.638	0.375	0.103	0.228	-0.283	0.13	-0.847	-0.098	0.201	0.259	0.142	0.079	0.056	1.025	0.072	0.123	2.316	-0.166	0.321	0.356	0.17	0.001	-0.192	2.661	-2.427	-8.116	-0.568	0.124	0.324	-0.193	0.08	-0.167	0.078	-0.21	0.412	-0.123	0.411	-0.88	-1.341	1.315	1.067	7.801	0.456	-1.015	0.38	-0.353	0.075	0.345	0.18	-0.544	0.13	-0.118	-0.367	0.632	-1.287	0.044	0.032	-0.273	-1.319	0.961	0.077	-2.005	-0.241	0.097	0.069	0.494	-0.194	-0.272	-0.027	0.407	-0.554	0.237	-0.679	-0.17	0.794	0.395	0.36	-0.01	0.078	-0.058	0.616	0.035	-0.014	0.33	1.361	0.043	0.155	-0.144	-1.831	0.62	0.071	-0.726	-1.371	0.758	0.089	0.057	-0.278	0.4	-1.236	-0.236	-0.055	1.135	-0.204	0.929	0.083	0.094	0.09	-3.206	6.784	0.347	0.25	-0.098	-0.044	2.46	0.034	0.135	2.164	0.819	0.104	0.362	0.06	0.223	0.28	-0.119	0.412	0.169	0.078	0.828	0.303	0.971	-0.048	0.443	0.031	0.378	0.61	0.556	-0.008	-0.197	1.942	-0.238	0.276	-0.508	-0.374	2.555	0.245	0.161	0.471	-0.233	-1.689	0.377	-0.676	1.125	0.092	0.249	0.035	-0.162	0.196	-0.297	-0.051	0.31	-0.61	0.673	0.952	-0.203	-11.492	0.615	-0.075	0.421	0.428	-0.013	0.504	0.012	-0.038	0.799	0.256	0.068	0.105	0.327	0.072	-0.092	-0.006	0.501	-0.066	-0.002
X27513	X37058	0.202	-0.256	-0.717	-0.141	1.052	0.617	0.073	1.458	0.309	1.404	0.462	0.709	0.32	0.249	0.015	0.174	0.144	1.552	0.135	0.405	-0.136	0.754	-1.442	0.011	0.369	0.219	0.176	0.276	1.529	0.319	0.204	-0.343	-0.594	0.878	0.183	0.135	0.189	0.636	0.641	-0.896	-0.873	0.186	3.13	0.345	0.598	1.204	-1.029	-1.598	0.35	-0.182	1.491	-0.674	0.534	1.945	0.272	-0.054	0.458	0.211	0.32	-1.141	0.25	0.168	0.22	0.048	1.785	0.242	1.155	1.467	0.004	-0.419	-0.023	0.196	0.089	1.634	0.15	0.238	0.439	0.079	-0.937	-0.323	0.118	0.246	1.658	-0.067	0.311	0.319	-0.272	0.244	-0.048	0.176	-3.138	0.903	1.405	0.481	0.946	0.201	0.223	0.095	0.247	0.275	0.254	0.698	0.237	-0.143	0.152	-0.194	0.261	-0.001	-0.131	0.324	0.227	-0.745	0.196	0.24	0.197	0.403	0.349	-2.452	0.299	-1.07	0.542	0.128	0.724	1.295	-0.676	0.22	-0.088	-1.242	0.044	0.101	-3.466	0.558	-1.026	-0.736	0.317	0.425	0.406	0.01	0.245	0.003	0.024	0.519	1.572	0.817	1.613	0.52	-0.213	0.322	-0.91	0.587	0.38	0.24	0.363	0.2	0.661	0.087	0.166	0.501	-0.523	0.237	-0.313	6.456	2.293	-0.179	0.164	0.472	0.653	-0.1	-0.457	0.922	0.197	0.212	-0.709	1.385	0.218	-0.434	0.248	0.649	0.647	1.254	-0.16	0.24	1.023	0.254	0.193	0.259	0.035	0.264	0.284	0.471	0.778	0.038	-0.009	0.524	0.339	0.271	0.469	-0.028	0.138	0.092	-0.556	0.237	-0.014	-0.586	-0.064	-0.136	0.4	0.016	0.111	0.235	-1.6	0.269	0.239	-0.069	0.209	0.405	-3.088	0.397	-0.36	-0.06	1.438	2.266	-0.403	0.627	0.214	-0.44	1.397	0.757	0.198	0.167	0.387	0.02	0.296	0.122	-8.313	-3.015	1.8	2.029	0.16	-1.368	0.624	0.3	-0.149	0.132	0.451	4.763	-0.111	0.284	0.136	0.52	-0.108	0.711	0.241	0.218	0.478	1.228	-0.3	0.236	0.803	-7.846	-0.24	0.342	-1.282	-0.035	1.787	-0.636	0.349	-0.155	0.11	1.549	0.452	0.229	0.597	0.483	0.412	0.061	0.338	0.888	0.474	0.88	-0.036	0.81	0.178	0.177	0.515	-0.785	1.205	0.316	0.562	0.697	-0.372	0.261	0.563	0.742	-0.102	0.933	0.213	0.305	-0.004	0.303	0.237	0.132	-0.009	0.306	-0.914	8.347	0.135	0.082	-0.205	0.354	-0.048	0.176	0.393	1.853	0.674	0.166	0.251	-0.089	0.229	0.082	0.137	2.477	0.268	0.192	-1.389	0.41	1.839	0.536	0.242	0.257	0.43	1.039	1.313	0.32	1.236	1.646	0.552	0.193	0.76	-0.259	1.938	-1.18	0.102	0.557	0.426	0.397	0.317	0.062	-0.097	1.341	0.6	0.24	-0.217	1.225	-0.436	0.208	0.132	-1.003	1.264	0.645	0.147	1.195	-4.35	0.171	0.279	1.525	0.274	0.493	-1.29	0.171	1.47	-0.127	0.207	0.367	0.108	-0.186	0.111	0.24	0.354	0.131	-2.074
X27513	X1519	0.758	-0.16	1.51	-0.055	0.613	5.002	-0.215	0.936	0.252	0.468	0.327	0.721	-4.213	0.093	0.041	0.087	0.029	-0.879	0.629	0.369	0.151	-0.209	-0.706	-0.337	1.328	0.164	0.039	-0.296	2.17	-0.581	1.767	0.157	-1.255	0.582	0.434	0.178	0.063	0.407	0.121	-1.355	-0.862	0.093	0.262	-0.123	-0.611	0.019	-0.36	0.7	0.252	-0.155	-2.938	0.365	0.973	0.375	0.239	0.184	-1.673	0.063	0.209	0.995	-0.351	-0.017	0.143	-0.261	0.009	0.013	0.402	5.457	-0.282	-0.101	-0.05	-0.698	0.068	0.41	0.07	0.069	-2.358	-0.53	-0.855	0.227	-0.365	-0.043	0.748	-0.986	0.1	0.496	-1.729	0.084	-0.672	-0.701	2.622	0.7	-1.704	0.08	0.625	-0.08	-0.028	-0.127	0.112	-0.027	0.154	1.338	0.089	0.234	0.037	-0.946	0.026	0.1	0.802	-0.135	0.053	-1.119	0.036	3.529	0.092	0.555	0.32	-1.248	0.153	-1.64	-1.027	0.272	0.033	0.969	-0.44	0.123	-0.362	-0.164	0.045	-0.656	0.508	0.175	0.001	-0.736	0.26	0.003	0.265	-0.16	-0.194	-0.173	-0.334	-0.426	0.36	-0.476	1.95	0.278	0.836	0.176	0.662	0.501	0.369	0.067	0.841	-0.424	0.704	0.375	0.305	-0.22	-1.013	0.306	-0.162	-0.643	1.202	0.617	0.067	0.201	0.958	0.43	0.14	0.055	0.198	0.126	0.079	0.977	-1.679	-1.834	-1.634	-0.074	0.503	0.796	0.122	0.046	-0.575	0.168	0.075	0.455	-1.671	0.134	-0.143	0.828	1.022	0.112	-1.464	0.335	0.011	-0.775	0.058	-0.657	0.153	0.153	0.327	-0.691	0.002	0.608	0.282	0.315	0.495	0.093	-0.029	-0.034	0.374	0.194	0.241	1.271	-0.314	0.815	1.489	-0.031	-0.152	0.245	1.162	3.214	-3.134	0.34	-0.179	-0.36	0.759	1.031	0.893	0.054	0.125	0.458	0.252	-0.874	-0.843	7.601	1.434	-1.286	-2.781	0.108	0.091	4.623	0.505	-0.037	-0.952	0.467	-0.134	0.278	-0.103	-1.534	-0.647	0.95	-0.035	0.067	0.162	0.78	0.895	0.069	-1.332	0.502	0.115	0.077	0.321	-0.281	-1.785	-0.689	0.322	0.739	0.412	1.844	0.681	0.783	0.864	0.149	0.188	0.089	0.162	0.801	-0.064	1.374	0.701	-1.037	-0.007	0.067	0.199	0.868	-0.506	-0.059	1.153	-0.948	-1.761	0.157	-0.192	0.571	-0.33	-1.264	0.117	-0.556	-0.499	0.135	-0.62	-0.169	-1.16	0.124	0.719	-4.536	0.202	0.405	0.156	0.048	-0.243	0.078	0.352	0.541	0.602	-0.011	0.836	0.925	0.03	-0.233	0.06	1.523	0.093	-0.001	-1.783	-1.081	0.974	0.591	0.306	0.151	0.234	0.779	0.412	0.014	1.752	1.36	0.418	-1.367	0.032	-0.806	-1.919	-0.853	0.176	0.57	-0.822	-1.114	-0.031	1.395	-0.834	-0.983	-0.156	0.137	-0.333	-0.002	-0.724	0.073	0.057	0.734	-0.812	0.532	0.922	0.036	-0.959	-0.947	-0.304	-1.36	0.122	0.129	-1.552	0.336	0.884	-0.346	0.031	-0.249	0.17	-0.325	-0.321	0.01	0.386	0.827	-0.051
X27513	X46960	0.111	0.584	-0.591	-0.037	-0.822	1.022	-0.01	-0.837	0.169	4.028	-0.114	0.412	-1.109	0.355	0.37	0.419	0.374	0.139	-0.685	0.526	0.703	-2.25	0.064	0.288	0.612	-0.338	0.306	0.321	0.652	0.674	0.242	0.492	0.433	0.017	0.216	-0.509	0.352	-0.158	0.769	1.029	-0.466	0.253	-0.212	0.24	0.617	-0.109	0.741	0.287	0.337	0.062	1.408	0.133	-1.011	0.09	0.377	0.162	2.697	0.403	0.38	0.364	0.911	0.185	0.171	0.55	0.536	0.398	0.66	2.585	0.397	0.441	0.456	0.656	0.86	-0.558	-0.848	0.348	-1.033	0.668	0.523	0.537	0.67	0.384	-0.14	-1.346	0.389	0.933	1.157	0.398	-2.963	0.705	0.701	0.063	-1.628	0.49	0.307	0.287	0.281	0.216	0.171	0.145	0.384	0.856	0.4	0.473	0.382	0.964	0.391	0.711	-0.31	0.274	-0.077	0.166	0.39	0.688	0.402	-0.437	0.41	0.786	0.446	1.395	0.56	0.495	0.915	1.207	0.385	-0.343	0.494	0.947	0.426	0.497	0.969	0.281	-0.415	0.636	0.108	0.363	0.287	0.168	0.342	-0.064	0.317	0.566	1.761	2.299	0.264	0.226	0.173	0.375	0.061	0.689	0.233	0.392	0.22	0.417	0.775	0.395	0.395	0.491	0.474	0.614	-0.735	-1.494	2.885	0.34	0.362	0.644	0.625	0.205	0.571	0.513	0.426	0.45	0.469	0.507	1.191	1.222	0.44	0.951	-0.08	1.218	-3.033	0.379	1.752	0.389	0.239	0.849	-1.428	0.258	-0.195	0.743	0.15	0.575	0.709	0.912	0.642	0.744	-1.24	1.172	-0.197	0.426	-0.265	0.394	0.405	0.545	0.336	1.239	-0.326	0.428	0.096	0.382	-0.716	0.398	0.309	0.522	0.54	0.177	2.117	0.47	0.412	0.222	2.25	1.356	-0.472	0.512	0.435	0.765	-3.593	0.713	0.406	0.134	0.604	-1.08	0.311	0.469	0.812	0.63	-0.121	-1.316	2.23	0.965	0.59	1.213	0.187	0.398	-1.336	-0.894	0.065	-0.28	0.446	0.872	0.375	0.456	0.385	0.382	0.453	1.681	-3.752	0.395	-0.209	0.582	-0.244	0.251	0.464	1.378	0.437	0.47	0.233	1.874	0.46	0.839	0.672	1.553	0.508	0.191	-0.651	0.235	0.123	0.702	0.123	0.905	0.144	0.47	0.403	0.394	0.151	1.32	1.218	0.033	0.432	0.361	-0.34	-0.539	0.549	0.61	-0.56	0.0	0.327	0.652	0.148	-0.95	0.246	0.028	0.776	0.272	-0.518	15.943	0.726	0.544	0.626	0.361	1.362	0.346	0.464	1.991	0.347	0.386	0.24	0.4	0.449	0.153	0.174	0.827	0.19	0.34	-1.819	0.42	0.93	0.884	0.646	0.395	0.597	0.64	1.204	0.416	0.666	1.487	0.685	0.506	0.888	-0.415	1.68	0.592	0.417	0.438	0.51	0.864	0.429	0.984	0.86	1.05	0.446	-0.018	-0.093	1.24	0.313	0.295	0.306	0.529	0.35	0.537	0.546	-0.374	0.381	0.5	0.308	1.287	0.425	0.54	0.224	-0.439	0.067	-0.224	0.348	0.524	0.602	0.538	0.449	0.391	0.11	1.26	0.552
X27513	X15336	-1.051	0.084	-0.237	-0.602	0.022	-0.521	0.225	0.275	-0.019	0.511	0.095	0.181	0.131	0.145	0.146	0.125	0.139	-0.251	0.175	0.125	-0.013	1.826	0.693	-0.254	0.075	-0.002	0.131	0.197	-0.47	-0.719	1.481	0.024	-2.667	0.126	0.32	0.188	-0.014	0.144	0.408	-3.406	-1.181	0.15	-0.838	-0.412	1.296	-0.029	0.721	0.841	0.277	0.564	0.807	0.521	-1.074	-0.174	0.226	0.434	-1.036	0.122	0.219	0.083	-0.236	0.145	-0.089	0.347	0.383	0.084	0.645	4.686	0.233	0.114	0.304	0.142	-0.361	-1.44	0.122	0.124	0.61	-0.431	0.062	0.332	-0.479	0.059	-0.544	-0.857	0.862	-0.631	-1.201	-0.456	-1.15	1.26	-0.831	0.49	-1.139	0.312	0.418	0.246	0.161	0.022	-0.087	0.115	0.152	-0.76	-0.194	0.532	0.151	4.101	0.071	0.775	-1.736	0.288	0.146	0.902	0.198	-0.984	-0.003	0.256	0.058	-2.003	0.226	-0.689	-0.17	1.469	-0.191	0.536	-0.627	0.185	-0.146	0.894	0.098	-0.21	0.747	-1.144	-0.277	3.616	0.278	0.038	2.47	0.061	0.048	0.111	-0.136	0.297	-0.24	0.753	-0.741	0.291	0.058	0.203	-0.047	-0.342	0.272	0.135	0.252	-0.127	0.084	-1.452	-0.178	-0.174	1.208	-0.225	-0.019	-0.808	0.301	-0.487	0.143	0.299	-0.393	0.47	0.148	0.332	0.189	0.195	0.133	0.243	0.392	0.246	-0.675	0.542	-0.423	-0.12	0.55	0.138	0.101	0.165	0.161	0.22	-0.247	0.047	0.12	-2.684	0.922	0.108	0.195	0.403	0.54	0.347	-0.319	0.685	0.323	-0.888	0.483	0.141	-0.024	-1.599	0.41	0.838	0.288	0.235	-0.202	0.108	0.092	-0.301	0.155	0.426	-1.367	0.045	0.521	0.096	0.165	0.119	1.562	0.129	0.374	0.247	0.068	-0.034	0.968	0.929	-0.263	0.094	-0.265	3.524	0.725	-0.288	0.757	7.487	1.251	-1.412	0.726	-0.097	-0.542	2.064	-0.653	0.072	-0.176	-1.153	-0.245	0.252	0.4	0.92	0.181	0.539	0.147	0.109	-4.126	1.687	-2.193	0.109	-0.08	-0.085	0.125	0.066	0.384	-0.009	1.784	0.472	0.333	1.117	-0.502	0.859	0.278	0.93	0.531	0.201	0.438	0.153	0.11	0.74	0.133	0.643	0.38	0.241	-0.102	0.179	0.04	1.265	0.719	0.105	0.575	0.479	-1.115	-0.091	0.451	0.359	0.085	0.179	0.052	0.146	-0.55	0.87	0.3	0.146	0.797	0.25	0.326	-3.617	1.275	0.612	0.278	0.177	0.148	0.139	0.184	0.342	-1.419	0.145	1.888	-0.45	0.102	0.132	0.178	0.958	0.174	-0.282	-0.272	0.544	0.691	0.199	0.201	-0.598	0.06	0.722	0.973	0.141	-0.761	0.186	-4.013	0.193	0.108	0.406	1.509	0.61	-0.029	0.141	0.241	-0.148	0.106	2.15	1.357	-4.125	1.339	0.175	0.318	0.261	0.185	-0.021	0.276	0.684	-0.175	-0.408	2.116	0.897	0.454	0.154	0.122	0.182	0.228	-0.064	1.281	-0.117	0.328	0.053	0.134	-0.205	0.668	0.313	0.387	-0.66	0.175	0.668	0.658
X27513	X20693	0.707	5.052	0.487	-0.102	-1.596	-0.082	-0.897	-0.827	-0.197	-3.347	-0.236	-0.32	-0.256	-0.276	0.111	0.201	0.101	0.523	-0.121	-0.41	0.469	-0.049	-0.042	-0.059	0.41	0.669	0.094	-0.095	1.209	3.735	0.162	0.36	-0.359	-1.041	0.373	-0.28	-0.026	0.148	0.146	-2.96	-1.127	-0.059	-1.167	0.5	0.17	0.399	1.159	2.327	0.224	0.528	-3.32	1.038	-3.029	0.168	-0.034	0.232	0.136	-0.031	-0.642	1.09	-0.096	0.107	0.039	0.417	-1.403	0.058	0.082	2.448	-0.233	0.036	0.384	-0.281	0.044	6.352	-0.005	0.059	-0.798	0.037	0.417	-0.014	0.465	0.085	0.086	-0.274	-0.251	0.38	3.202	0.109	1.696	-0.672	5.58	0.801	0.27	0.195	-0.122	-0.005	-0.14	0.052	-0.029	-0.214	-0.154	-1.243	0.093	0.838	0.054	-0.487	-0.311	0.912	0.742	-1.271	-0.119	0.84	-0.184	-0.201	0.055	-1.202	0.123	-0.243	0.293	-0.094	-0.584	0.652	1.418	0.928	1.048	0.147	0.322	2.164	0.137	-1.579	1.21	-0.109	-0.043	1.145	0.282	-0.116	0.423	0.089	-0.072	-0.096	-0.157	0.031	-0.138	-0.964	0.079	0.458	-1.185	0.326	0.663	0.248	0.333	0.067	0.6	-0.675	-1.09	0.841	-0.306	-0.364	-0.482	0.49	-0.691	-4.51	1.653	0.63	0.088	0.363	-1.208	0.103	0.101	0.372	0.166	0.192	0.086	-0.993	-1.33	1.274	-0.106	0.064	0.435	-1.192	0.462	0.1	0.541	0.081	0.141	0.135	-0.737	-0.053	-0.148	0.315	1.169	-0.341	0.173	0.686	0.739	0.72	0.787	1.247	-0.038	0.222	0.378	0.034	0.039	0.43	0.335	1.228	0.197	0.174	-0.042	0.094	0.462	0.229	0.204	1.488	1.083	0.437	1.302	0.315	0.206	-0.24	2.893	-1.941	0.571	0.226	-0.205	0.125	1.163	0.893	-0.335	0.083	0.044	-0.858	-0.86	-0.221	0.79	-2.352	0.79	-2.034	-4.079	0.43	-1.145	-0.206	-0.157	0.058	1.418	-2.775	-0.354	-0.112	-0.036	-0.089	-0.813	-1.176	0.108	0.102	0.609	1.398	-2.822	0.022	-0.566	0.226	-0.003	-0.104	0.428	1.406	2.975	0.508	0.391	1.949	-0.479	2.002	-0.816	1.382	2.409	-0.305	-1.224	-0.255	-0.365	0.784	0.519	1.289	0.574	-0.319	0.03	0.112	0.336	0.157	-0.657	0.162	-3.37	-0.987	-0.354	-0.085	-1.321	-0.175	-2.811	-1.054	0.089	0.386	0.721	0.174	-0.324	0.121	0.125	-0.389	0.992	-1.388	0.504	0.429	0.191	0.07	0.96	0.104	0.099	-0.558	0.168	-0.059	0.441	-0.565	0.344	0.602	-0.341	1.533	-0.008	0.099	-1.997	0.215	1.332	0.718	-0.057	-0.151	0.537	-0.051	1.596	-0.192	0.721	0.45	0.065	0.248	-2.25	0.807	-0.038	0.921	-0.014	0.216	-0.092	-0.339	-0.427	1.724	3.024	-0.503	-0.213	0.149	-0.296	-0.551	0.261	-0.011	0.29	-0.426	-0.157	-1.697	1.236	0.529	0.336	-1.122	-0.374	-1.507	0.04	0.036	0.736	0.261	-0.259	1.525	0.117	0.274	0.985	-0.293	0.032	0.101	0.136	1.207	0.894
X27513	X2125	0.702	-3.358	-0.29	-0.449	0.29	0.661	-0.183	-0.073	0.19	4.475	0.308	0.673	-0.624	0.115	-0.073	-0.03	0.133	-2.21	0.456	0.445	0.253	-0.389	-0.437	0.49	-0.31	0.166	0.151	0.125	-0.757	-1.069	0.119	0.169	1.065	-0.074	0.163	0.278	0.162	0.047	0.346	-2.723	0.613	0.091	1.134	-0.047	-0.968	0.857	1.108	0.582	0.305	0.543	3.615	0.772	-1.613	1.287	0.04	0.368	0.881	-0.119	0.148	0.643	-0.342	0.093	-0.005	0.485	1.121	0.04	0.536	2.188	0.357	0.141	0.355	-0.081	0.248	-0.632	0.062	0.156	-0.078	-0.303	0.598	0.469	-0.274	-0.665	1.388	0.183	-0.683	-0.982	0.103	-0.116	0.095	-0.999	-2.419	-0.982	2.163	0.295	-0.712	0.165	0.186	0.149	0.417	0.03	0.185	-0.623	-0.19	-0.24	0.158	0.355	-0.022	0.214	1.231	-0.168	0.096	-0.081	-0.016	1.251	-0.218	0.535	0.044	3.245	0.38	0.913	-1.23	0.626	0.95	0.553	0.628	0.2	0.15	-0.22	0.218	1.713	-0.737	0.604	0.202	1.015	0.258	0.107	1.054	0.249	0.304	0.133	-0.746	0.875	1.78	-0.885	1.696	-0.044	-0.723	-0.111	-2.069	0.204	0.41	0.161	0.709	0.29	0.866	-0.522	0.758	0.541	1.197	0.132	-0.06	2.726	1.185	-0.032	0.151	0.051	1.28	-0.141	-0.379	0.735	0.193	0.128	0.469	1.262	-0.768	-0.71	0.252	0.728	0.019	-0.703	0.526	0.095	1.349	0.185	-0.388	0.577	-3.074	0.186	0.209	1.199	-0.201	0.098	0.407	0.816	0.625	0.7	-0.206	-2.321	0.506	0.034	1.049	0.317	-0.098	-0.387	0.199	-0.831	-0.118	0.227	0.22	0.069	-1.11	0.243	-0.095	-0.282	0.363	1.062	-1.633	0.151	0.038	0.515	1.187	0.954	0.513	0.061	0.204	0.481	-0.009	0.903	0.391	0.066	-0.113	1.091	-0.0	0.985	-1.207	-0.748	1.048	1.825	2.51	1.94	0.037	-1.206	-0.144	0.161	-1.085	2.047	0.467	0.265	-0.016	0.566	-0.235	0.159	0.158	0.165	-0.922	-2.093	2.555	-0.294	-1.195	-0.708	0.145	0.289	-1.067	2.608	-0.872	-2.13	0.384	1.466	-0.812	1.705	0.002	-1.382	-0.812	0.51	-0.28	0.138	0.052	0.769	0.144	-0.342	-0.156	0.784	0.329	0.184	0.579	0.225	0.06	0.093	0.035	0.063	0.858	0.223	1.15	0.512	0.028	-0.968	0.16	0.233	0.428	0.493	0.423	0.162	-2.801	0.264	-2.559	9.437	0.127	0.244	0.419	-0.16	-0.608	0.125	-0.319	1.704	0.262	0.138	1.514	-1.229	0.238	0.346	-0.345	1.361	-0.02	-0.018	-4.915	-0.261	-2.414	0.578	0.023	0.076	-0.023	-0.068	0.931	0.197	-1.284	2.229	0.509	-0.199	0.345	-0.488	-1.247	-1.254	-0.139	0.604	0.143	1.551	0.352	-1.328	-0.758	1.716	0.185	0.069	0.259	0.02	0.123	0.158	0.294	-0.526	1.464	0.37	0.77	-1.62	-0.51	0.138	-0.141	1.094	-0.164	0.533	1.103	-0.039	1.21	0.452	0.14	0.155	-0.977	-0.401	-0.311	0.156	-0.616	0.382	0.328
X27513	X33983	0.375	1.153	-0.986	0.176	0.729	-0.753	-0.053	0.28	0.348	2.504	0.283	0.18	-0.894	-0.083	-0.117	0.052	0.058	-1.496	0.062	0.427	0.443	0.876	-0.16	-0.007	0.507	-0.101	0.047	0.109	0.136	-2.941	-0.199	-0.291	0.544	-0.029	-0.232	-0.178	0.041	0.432	-0.095	0.713	-2.007	0.071	-1.831	-0.724	-0.677	-0.602	0.208	0.604	0.368	0.578	-2.104	0.23	0.657	0.554	0.093	0.404	-1.759	0.145	0.109	1.39	-0.347	-0.006	0.025	0.126	1.499	0.071	0.929	-1.527	-0.227	-0.016	0.155	0.539	1.116	-1.103	0.033	0.013	0.116	0.243	0.999	0.451	-1.191	0.012	0.59	-1.08	-0.57	0.646	-0.226	0.005	1.357	-0.208	-1.091	0.232	-1.63	0.103	0.75	-0.082	0.149	-0.049	0.096	-0.189	0.148	0.819	0.066	-0.163	-0.021	0.642	-0.159	0.879	0.32	0.519	-0.109	0.408	0.217	-1.166	0.072	0.557	0.057	-1.057	0.332	0.593	-1.124	-0.001	-0.11	1.049	1.041	0.081	-0.145	-0.183	-0.055	1.116	-0.143	-0.071	-1.381	-0.559	0.268	-0.084	-1.202	-0.102	0.278	-0.437	-0.442	0.037	-0.54	-0.582	-2.782	0.173	0.751	0.051	0.349	-0.297	0.195	0.033	1.001	-0.77	1.488	-0.133	0.219	-0.255	-0.265	-0.172	-0.008	-1.925	1.95	0.891	0.046	0.638	0.278	0.466	-0.242	0.309	0.163	0.129	0.395	-1.09	-1.054	-1.362	0.041	1.043	0.89	1.965	-0.279	0.03	0.728	0.176	0.23	0.662	-0.093	0.136	-0.171	-0.236	0.866	0.279	-1.096	-0.315	0.434	0.743	-2.245	0.794	-0.259	0.188	0.154	0.043	-0.105	0.676	0.159	1.241	-0.392	-0.221	0.119	0.094	0.297	0.074	0.003	1.644	1.069	0.818	1.722	0.485	-0.168	0.542	1.438	0.931	-1.392	0.227	0.014	0.469	-0.007	0.842	0.79	-0.177	0.537	-1.837	0.289	1.122	-0.234	1.333	0.16	0.612	-0.869	1.376	1.189	3.846	-0.411	0.053	1.074	-2.456	0.644	-0.066	-0.446	0.468	-0.108	-0.475	0.033	0.053	0.321	-2.383	-2.52	0.006	-1.45	-1.686	0.041	-0.005	0.401	0.874	2.049	0.513	-0.327	0.704	0.716	2.032	0.013	0.69	-1.463	0.753	-0.314	-0.357	0.29	-0.621	0.006	0.571	0.753	-0.306	0.042	-0.243	-0.194	-0.383	-0.35	-0.229	-1.196	-0.56	1.247	-0.187	-0.44	0.739	0.612	-0.613	0.043	-0.507	-0.118	-2.086	-0.229	0.027	0.208	0.0	-0.663	-2.625	0.9	0.542	0.372	-0.048	1.877	-0.04	0.061	1.654	-0.59	0.075	0.831	0.712	-0.252	-0.271	0.026	1.211	-0.548	0.062	1.907	-1.967	1.816	0.942	0.705	0.216	-0.137	-0.575	1.995	-0.18	-7.249	0.165	-0.123	0.265	0.717	1.313	1.118	-0.154	0.06	1.057	0.307	2.713	-0.149	2.156	-1.307	-0.065	1.115	0.121	-1.978	2.228	-0.219	0.02	0.047	0.097	1.699	0.069	2.03	-0.166	-0.446	-0.458	0.332	-0.454	0.002	-0.004	-4.912	-0.522	-0.693	-0.564	0.03	-0.094	0.438	-0.217	0.162	0.03	-0.428	0.55	-0.003
X27513	X18494	-1.806	-0.52	0.435	-0.393	0.5	1.758	-1.212	-0.543	-0.048	3.234	-1.927	0.769	-0.656	0.065	0.001	-0.045	0.044	-0.838	-0.51	0.346	-0.452	-1.276	-0.641	0.204	1.204	-0.288	0.05	0.017	0.216	-3.34	0.909	-0.326	-0.029	-1.039	-0.401	0.12	0.05	-0.156	0.696	0.352	-2.035	0.082	-0.106	1.192	-0.009	-0.29	-1.517	0.959	0.429	-1.555	0.219	0.009	-0.866	1.825	-0.03	-0.251	-0.03	0.122	0.159	0.883	1.878	0.005	0.248	-0.081	0.89	0.083	1.139	0.668	0.273	-0.015	0.056	0.101	-0.101	6.038	0.027	0.0	-0.608	0.534	1.342	0.426	-0.876	0.059	0.866	-1.202	-0.167	0.998	1.849	0.037	1.605	-0.448	-1.797	-0.267	-2.516	-0.039	0.866	0.176	-0.113	-0.084	0.551	-0.064	0.129	-1.394	-0.025	-0.085	-0.039	-0.202	0.069	0.922	0.563	-0.262	-0.062	-1.018	0.117	0.62	0.043	-0.431	-0.113	-1.06	0.364	2.425	-0.343	0.693	-0.739	0.034	0.37	0.084	-0.193	-0.541	-0.131	0.034	-0.079	-0.342	-1.197	1.238	0.236	0.063	-0.854	-0.176	0.094	-0.187	-0.65	0.183	1.68	-0.598	-0.895	-0.65	-0.094	0.178	0.033	0.581	-0.191	0.051	0.512	1.134	-1.016	-1.081	0.66	0.403	1.295	0.076	-0.54	-0.745	0.633	-0.025	0.052	-0.624	1.096	0.731	0.279	-0.75	0.199	-0.048	0.332	-0.019	0.188	-2.182	-0.054	0.867	0.486	0.864	-1.884	0.047	1.448	0.19	0.18	-0.351	0.538	0.169	-0.24	0.843	1.225	0.755	-0.122	-0.227	0.529	0.556	0.725	-0.627	0.117	0.202	-0.121	-0.213	-0.091	-0.551	-0.126	0.011	0.315	0.063	0.049	-0.012	-3.427	0.16	0.185	0.638	0.619	0.838	1.894	0.725	-0.005	0.125	1.596	1.083	-2.482	0.219	0.161	-0.11	-0.693	1.179	0.668	0.033	-0.136	-1.161	-0.482	-0.723	0.447	-2.058	1.349	-1.248	-1.852	-0.122	0.946	-0.459	0.634	-0.096	-0.435	-0.081	-0.44	0.219	-0.087	0.263	0.109	-0.107	0.017	0.062	-0.392	0.289	-0.982	0.052	-0.365	0.049	0.007	0.021	0.193	-2.729	2.858	-0.136	0.294	1.351	0.303	2.136	0.635	0.562	-1.755	0.961	0.55	0.003	0.033	0.34	0.074	1.632	0.305	0.948	-0.338	0.012	0.235	-0.937	0.279	-0.214	1.178	-1.504	-1.735	0.103	-2.48	0.152	0.531	1.559	-0.115	0.199	0.174	0.491	-0.436	-0.012	0.855	0.04	0.007	-2.534	0.509	-0.213	-0.085	-0.256	-0.31	0.048	0.43	1.882	0.544	-0.064	0.502	-0.063	-0.076	-0.381	-0.046	1.931	0.072	0.058	-0.547	-1.889	1.706	0.558	0.63	0.202	0.065	0.524	-1.164	0.254	0.14	1.624	0.541	0.415	0.932	0.162	0.429	0.258	-0.063	-0.073	0.323	2.853	0.066	-1.528	-1.288	1.16	-0.008	0.026	-1.246	2.67	-1.541	0.023	0.036	0.537	1.338	0.277	3.654	-3.272	-0.182	-0.509	-0.074	-2.947	0.189	0.242	0.111	-0.25	-0.905	-0.929	-0.039	-0.563	0.354	-0.395	0.164	0.033	0.302	-0.119	0.258
X27513	X18497	-2.016	0.066	-0.118	-0.525	0.692	1.357	-0.652	-0.604	0.025	2.706	-1.703	0.68	-1.325	0.072	0.013	0.013	0.007	-0.676	-0.676	0.402	-0.471	-1.317	-0.043	0.097	1.406	-0.092	0.024	0.056	-0.004	-2.795	0.782	-0.273	-0.988	-0.26	-0.129	-0.109	0.085	-0.064	0.652	2.76	-1.831	0.102	0.369	1.145	0.173	-0.812	-0.362	1.051	0.427	-1.678	3.308	0.46	-0.164	0.403	0.092	-0.473	-0.432	0.153	0.127	0.638	2.502	0.009	0.234	0.13	1.188	0.079	0.936	1.009	0.215	0.167	0.202	0.317	0.183	4.989	0.065	0.01	-1.093	0.61	0.87	0.464	-0.821	0.002	0.01	-1.118	-0.257	0.711	1.706	0.074	0.237	-0.036	-1.534	-1.131	-2.255	-0.359	0.769	0.227	-0.107	-0.058	0.561	-0.111	0.15	-0.687	0.073	-0.207	0.02	0.6	-0.033	0.809	0.907	-0.314	0.024	-1.071	0.192	0.617	0.097	-0.385	-0.152	-0.983	0.358	3.288	-0.584	1.465	-0.462	0.054	0.82	0.141	-0.224	-0.264	-0.071	0.317	-0.323	-0.341	-1.132	1.679	0.265	0.037	-0.431	-0.09	0.001	-0.297	-0.469	0.236	2.048	-0.555	-0.467	-0.026	0.775	0.08	0.008	0.399	-0.01	0.078	1.012	0.068	0.46	-1.038	0.741	0.188	1.102	-0.439	-0.434	-1.458	0.808	-0.113	0.071	-0.413	1.032	0.55	0.369	-0.448	0.197	-0.116	0.344	-0.376	0.044	-0.687	0.097	1.08	0.559	0.935	-2.065	0.079	1.033	0.184	0.173	-0.065	-0.24	0.126	-0.191	0.774	1.117	0.706	-0.221	0.039	0.54	0.499	0.025	0.002	-0.018	0.226	-0.714	-0.218	-0.071	-0.378	0.07	0.204	0.011	0.049	0.081	0.011	-4.333	0.158	0.173	1.271	0.505	0.851	1.525	0.607	-0.095	0.263	1.173	1.219	-3.437	0.273	0.082	0.306	-0.583	1.086	0.377	0.062	0.125	-1.048	-0.265	-0.745	0.703	-1.095	1.382	-1.3	-0.704	0.31	0.901	0.506	0.447	-0.155	-0.259	-1.248	-0.35	0.135	0.149	0.796	0.27	-0.045	0.01	0.086	-0.455	0.685	-1.47	0.087	-0.447	-0.363	0.065	-0.011	0.213	-3.096	2.305	0.13	0.281	0.871	0.16	1.924	0.695	0.719	-1.473	0.907	0.504	0.053	0.119	0.495	0.077	1.466	0.773	0.67	-0.278	0.102	0.353	-1.103	0.464	-0.119	1.061	-1.129	-1.91	0.065	-2.063	0.212	0.627	1.312	-0.011	0.497	0.386	0.593	-0.33	-0.071	0.789	0.094	-2.146	-1.428	0.323	-0.106	0.085	0.054	1.201	0.074	0.378	1.623	0.297	-0.027	0.034	-0.157	-0.019	-0.383	0.033	1.699	0.095	0.079	-0.049	-1.337	1.583	0.818	0.708	0.216	0.221	0.52	-0.904	0.188	-0.568	1.318	0.645	0.337	0.879	0.338	1.328	0.528	-0.078	0.059	0.269	2.128	0.23	-1.043	-1.699	1.051	0.05	0.107	-0.967	0.615	-1.147	0.084	0.12	0.561	1.157	0.484	3.743	-5.455	-0.109	-0.308	-0.205	-2.223	0.198	0.123	-0.441	-0.189	-0.504	-0.765	-0.013	-0.525	0.61	-0.41	0.248	0.066	0.202	-0.235	0.461
X27513	X32807	-1.32	0.177	0.856	-0.198	0.304	0.533	0.33	0.127	0.35	0.215	-1.369	-0.004	0.109	0.22	0.321	0.275	0.205	-0.597	-0.414	0.017	0.705	0.315	-1.114	0.346	0.8	0.175	0.262	0.294	0.234	0.354	-0.273	0.042	2.162	-0.724	-0.331	-0.304	0.222	0.038	0.614	0.243	-0.562	0.258	0.329	1.23	0.266	-0.835	0.348	1.76	0.301	-0.615	8.558	-0.037	-1.473	1.703	0.257	0.276	1.956	0.084	0.338	0.5	1.077	0.26	0.311	0.285	1.519	0.268	0.715	0.339	0.395	-2.47	0.372	0.602	0.059	2.312	0.249	0.224	-1.747	0.71	1.152	0.418	-0.035	0.288	0.128	-0.208	-0.026	0.844	0.313	0.124	1.02	-0.348	2.563	0.368	-1.889	-0.143	0.628	0.245	0.081	0.152	-0.144	0.295	0.271	-0.463	0.249	-1.088	0.178	-0.548	0.284	0.614	0.577	0.333	0.065	-0.023	0.287	-1.05	0.213	-1.652	-0.054	-2.851	0.385	2.882	1.366	0.206	-0.596	0.81	-0.173	0.22	0.583	0.82	0.245	0.718	0.399	0.508	-0.467	0.643	0.298	0.313	-0.827	0.333	0.26	0.124	0.463	0.704	1.721	-0.273	-1.291	0.17	-0.257	0.336	-5.46	0.273	0.439	0.261	0.425	0.525	0.143	-0.355	-0.063	0.549	0.603	0.109	-0.199	-0.628	2.138	0.219	0.128	0.217	0.571	0.497	-0.21	0.642	0.307	0.333	0.384	0.682	1.314	-1.215	0.216	0.695	0.158	0.817	-0.145	0.262	1.355	0.207	0.312	0.542	0.053	0.291	0.184	0.558	-1.322	0.466	0.296	0.524	0.247	0.796	-0.389	0.135	0.464	0.293	0.462	0.194	0.152	0.718	-0.559	-0.363	-0.367	0.165	-0.388	0.143	-1.877	0.298	0.307	0.121	0.701	0.797	0.707	0.66	0.207	0.456	1.26	0.904	-0.422	0.187	0.31	0.032	-4.347	0.008	-0.143	0.233	-0.371	-0.99	0.284	1.266	0.556	-2.603	1.036	-0.518	7.852	-0.613	0.875	0.387	0.505	0.231	-0.275	0.332	0.33	0.196	0.254	0.14	0.278	-0.137	0.24	0.205	0.837	-1.007	-2.261	0.239	-0.976	0.279	0.146	0.128	0.454	-0.035	2.517	0.52	0.313	0.766	0.209	-0.506	0.67	-0.894	-0.598	0.932	0.614	0.251	0.358	0.505	0.447	1.1	0.837	1.004	0.1	0.311	0.51	-0.429	1.181	0.208	0.562	0.599	0.47	0.307	-0.405	0.69	0.138	0.717	-0.277	0.702	0.849	0.372	0.698	0.267	0.715	0.277	-7.546	14.518	-0.699	-0.014	0.432	0.32	1.851	0.242	0.405	1.054	0.66	0.051	0.974	-0.459	0.045	0.355	0.297	1.315	0.288	0.087	-1.382	0.521	1.379	0.92	-0.607	0.284	0.596	0.814	0.597	0.318	0.424	1.633	0.404	0.462	0.152	0.686	0.858	-0.868	0.136	-0.183	0.46	-0.924	0.376	-0.319	-1.224	1.405	-0.55	0.176	1.059	0.033	-0.044	0.261	0.317	0.76	-0.044	0.366	0.796	-1.603	0.268	0.348	0.098	1.407	0.307	-0.138	0.129	-0.273	0.708	0.299	0.252	0.204	0.723	0.353	0.34	0.123	0.166	0.562	0.452
X27513	X36850	-0.153	-0.973	0.194	-0.176	-0.015	0.776	0.208	0.415	0.373	0.827	0.285	0.262	0.54	-0.039	-0.099	-0.111	-0.003	-0.586	-0.25	-0.027	0.366	-0.005	-0.235	-0.299	0.122	0.303	0.01	0.118	-0.287	-0.992	-0.771	-0.216	0.223	-0.217	-0.266	-0.029	-0.015	0.363	-0.54	-1.932	-0.131	-0.12	-2.086	-1.367	-0.638	-0.801	0.402	1.758	-0.011	0.781	-1.156	0.186	-0.232	0.514	-0.078	0.296	0.008	0.097	0.094	-0.213	-0.418	0.017	-0.108	-0.207	2.103	0.017	-0.55	-1.405	-0.048	-0.093	-0.055	0.594	-0.428	-1.804	0.01	0.001	-1.072	0.532	-0.656	0.337	-1.375	-0.075	-1.089	-0.905	-0.658	1.023	-0.689	0.019	-0.041	0.275	-2.159	-0.357	-2.265	0.299	0.56	0.125	0.061	0.027	-0.327	-0.158	0.11	-1.127	0.026	0.28	-0.02	-0.143	-0.156	0.919	0.194	0.652	-0.039	1.131	0.164	-0.984	-0.042	0.06	0.037	-2.319	0.228	1.19	0.301	-0.411	-0.594	0.438	-0.367	-0.07	0.132	1.161	0.029	1.3	0.048	0.213	-1.588	0.249	0.293	-0.124	-1.385	-0.039	-0.146	-0.038	0.063	0.592	-0.746	-0.538	-3.12	0.349	-1.557	-0.078	0.405	-0.149	0.357	0.017	1.0	-0.527	1.204	-0.19	-0.721	-0.121	-0.451	0.029	-0.442	-1.067	2.222	0.954	0.035	0.332	0.931	-0.058	-0.203	0.724	0.052	0.298	0.29	-0.447	-1.335	-0.819	-0.01	1.234	0.952	-0.033	0.425	-0.003	1.343	0.186	0.249	1.179	-1.734	0.017	-0.158	0.6	-1.245	0.312	0.7	-0.076	-0.163	0.854	-0.085	1.378	0.014	0.1	0.735	0.01	-0.062	0.488	0.049	1.306	0.554	-0.049	0.056	-0.021	-0.378	0.102	0.145	0.584	1.144	0.593	0.453	0.059	0.013	0.538	0.462	0.866	-0.227	0.268	0.063	0.219	-1.522	-0.098	-0.248	-0.105	-0.074	-1.377	1.174	2.15	0.259	1.919	0.42	1.25	0.556	2.448	0.876	3.411	-0.703	-0.001	-0.002	-2.768	0.29	-0.192	-0.53	0.866	-1.235	0.466	-0.009	-0.038	0.689	-0.545	-2.838	0.007	-0.489	-0.242	-0.045	0.384	0.45	-0.426	0.397	0.347	-0.508	-0.295	0.655	0.983	0.555	-2.593	0.997	-0.885	0.168	-0.158	0.189	-0.708	-0.269	0.16	0.211	0.848	0.363	0.086	0.018	0.667	0.482	-0.208	-1.991	-1.823	0.947	-0.182	-2.35	0.632	0.103	-1.411	-0.145	0.125	0.43	-1.42	-0.786	0.053	0.405	-0.123	-1.603	5.457	0.165	0.338	-1.065	0.078	2.227	-0.093	0.158	1.81	0.05	0.006	1.385	-0.457	-0.309	0.047	0.142	-2.378	-0.322	0.043	1.848	-1.087	0.88	1.091	-0.008	-0.137	0.575	0.114	0.644	0.085	-3.391	0.387	0.076	0.093	-0.411	2.144	0.682	-1.286	0.177	0.24	0.292	1.154	-0.075	1.429	1.571	0.427	0.298	-0.141	-2.623	2.72	-0.137	-0.0	-0.128	-0.354	1.572	0.049	1.931	-1.04	-0.527	-0.317	0.926	0.269	-0.232	-0.348	-1.271	-0.619	-0.361	0.668	0.146	-0.127	0.276	0.544	-0.795	-0.005	-0.097	-0.053	-0.899
X27513	X39378	-0.159	1.326	-0.428	-0.352	0.918	0.432	-0.618	-0.92	0.196	2.341	-2.65	0.649	0.47	0.124	0.036	0.129	0.115	-1.518	0.649	0.429	-0.282	-1.48	-0.192	0.03	0.4	-0.517	0.093	-0.051	0.499	-2.217	1.302	-0.176	0.33	0.355	0.01	0.021	0.105	0.377	1.373	-1.329	-1.952	0.125	1.417	3.268	0.812	-0.207	-0.997	0.793	0.336	-0.494	-3.148	0.678	-0.118	0.099	0.28	0.197	0.484	0.159	0.199	-0.186	1.422	-0.156	0.228	-0.036	1.273	0.135	0.963	3.807	-0.017	-0.188	0.339	0.524	0.741	6.694	0.037	0.072	-0.673	-0.026	1.13	0.472	-0.514	0.006	0.277	-1.013	-0.243	0.42	-1.327	-0.134	3.618	0.834	1.51	0.754	-2.068	0.249	0.722	0.238	0.154	-0.015	0.464	-0.255	0.175	-1.855	0.015	-0.322	0.126	1.91	0.146	0.873	0.796	0.453	-0.065	-0.619	0.142	0.272	0.13	-0.082	-0.004	1.489	0.341	0.189	-1.056	1.079	-0.441	0.989	0.934	0.169	0.2	-0.856	0.065	-0.131	0.346	0.611	-0.386	1.549	0.259	-0.105	0.287	0.151	0.257	-0.17	-0.504	0.242	1.927	-1.207	1.057	-0.472	-0.291	0.108	0.786	0.447	0.1	0.063	0.74	0.558	-0.633	-1.078	1.041	0.142	1.781	0.493	-0.12	-2.091	1.998	-0.376	0.075	-0.471	0.917	0.456	0.324	-0.984	0.227	0.221	0.361	-0.667	-0.794	-1.251	-0.132	0.505	0.159	0.992	-2.326	-0.067	1.453	0.196	0.252	-0.099	1.01	0.213	-0.13	0.851	0.984	0.813	0.036	-0.801	0.588	0.359	-2.199	-0.37	-0.519	0.194	0.478	-0.595	0.026	1.015	-0.377	0.784	-0.194	0.049	-0.002	0.148	-4.362	0.219	0.108	0.99	0.481	0.6	1.406	0.677	-0.686	0.534	1.069	0.09	-0.29	-0.184	0.227	0.185	-3.619	1.05	0.096	0.114	-0.279	0.67	-0.529	-0.403	-0.779	0.232	1.242	-1.239	-2.972	0.174	-0.042	-0.612	0.6	0.11	0.008	2.164	-0.32	0.11	0.284	0.897	0.37	-0.805	0.046	0.086	-2.967	1.071	1.838	0.126	1.138	-0.387	0.151	-0.145	0.299	-2.714	2.105	-0.106	0.311	1.048	0.774	0.793	0.651	1.07	-1.396	0.787	0.461	0.139	-0.089	0.694	-0.058	0.634	0.458	0.989	-0.243	0.098	0.101	0.225	0.238	-0.081	0.881	-2.318	-1.847	0.077	-0.058	-0.706	0.705	1.203	-0.103	0.287	-0.871	-0.093	-0.402	-0.315	0.69	0.082	0.919	-4.972	-0.15	-0.1	0.32	-0.333	0.559	0.119	0.376	1.511	0.461	-0.024	-0.115	0.205	0.008	-0.263	0.029	1.524	0.143	0.121	-0.419	0.156	0.585	0.407	0.503	0.234	0.095	-0.556	0.208	0.204	-0.944	0.79	0.431	0.439	0.915	0.123	0.381	-0.224	-0.086	0.298	0.332	1.429	0.229	-1.107	-1.477	0.797	0.7	0.162	-1.399	1.346	-1.175	0.028	0.227	0.152	0.503	0.451	2.361	0.064	0.169	-0.294	0.288	0.085	0.061	0.304	0.19	-0.066	-1.341	-0.642	0.104	-0.4	0.278	-0.313	0.346	0.12	0.189	0.452	0.534
X27513	X35669	-0.552	0.957	-0.186	-0.448	-0.479	-0.761	0.113	0.006	0.075	0.801	-1.167	0.607	-2.11	0.031	-0.06	-0.052	0.015	-0.763	-1.485	-0.323	0.578	-0.79	-2.276	-0.29	0.157	-0.075	0.039	-0.007	0.34	3.284	-0.186	-0.004	0.144	-1.663	-0.451	0.047	0.028	0.153	0.454	-1.83	1.407	0.066	-0.301	0.175	0.339	-0.482	0.538	2.396	0.047	0.903	-1.441	-0.282	-1.156	0.35	-0.82	0.355	2.49	0.129	0.107	-0.731	0.238	0.038	-0.003	-0.711	0.822	-0.037	-0.279	-0.431	0.511	0.055	0.473	0.51	-0.006	-0.332	0.045	0.029	-1.785	0.831	0.146	0.258	-0.054	0.035	-0.337	0.099	0.227	0.427	-0.52	0.049	-0.191	1.762	-1.166	0.726	-1.639	-0.157	-1.156	-0.021	0.105	0.046	-0.062	0.071	-0.117	0.558	-0.033	-0.249	0.074	3.042	-0.034	0.142	-0.177	0.429	0.041	0.555	0.061	2.915	0.031	-1.784	-0.093	1.512	0.267	1.349	-0.199	-0.13	0.039	0.07	-0.689	0.025	0.824	0.081	0.142	0.845	-1.063	0.461	0.481	0.664	0.219	0.45	0.241	0.193	0.188	0.022	0.112	0.448	0.816	-0.249	1.01	0.401	-0.955	0.109	0.392	0.08	0.239	0.047	-0.763	-0.627	1.193	-0.143	-0.172	0.096	-0.285	0.255	-0.039	-1.02	1.919	-1.082	0.038	-0.03	-0.458	0.122	-0.253	0.134	-0.073	0.104	0.057	-0.598	-0.271	0.294	0.109	0.963	-0.025	0.382	-0.603	0.044	1.306	0.172	0.1	1.06	-0.311	-0.044	0.028	0.659	-6.726	0.017	0.83	0.441	0.133	0.604	-0.759	0.856	0.114	0.144	0.431	0.09	0.044	-0.122	0.035	-0.253	0.241	0.113	0.09	0.045	-3.591	0.174	0.099	0.662	0.526	0.893	-0.022	0.362	0.103	0.427	1.358	0.75	0.485	0.197	0.316	-0.058	-1.241	-2.135	-0.498	0.042	-0.029	-0.402	0.12	1.334	0.346	0.917	-0.538	-0.628	-1.948	-0.054	-0.206	0.321	0.662	0.028	-1.049	1.114	0.164	-0.074	0.329	-0.876	0.427	0.553	-0.005	0.058	-0.646	3.2	-0.472	0.032	-0.158	-0.03	-0.074	-0.055	0.259	1.638	0.767	0.25	-0.065	0.567	-0.01	-5.197	0.24	0.324	-0.807	0.485	-0.025	0.036	0.216	0.192	-0.161	0.802	0.048	1.189	-0.167	0.056	0.172	-0.87	1.04	-0.149	0.213	0.88	0.774	0.062	0.494	-1.248	0.422	0.606	0.015	0.607	-0.054	0.6	0.481	0.06	0.01	-0.135	0.688	2.107	-0.582	0.01	0.397	-0.634	1.951	0.048	0.362	1.133	0.419	-0.127	0.094	-0.233	-0.063	0.06	-0.018	0.247	0.064	0.033	-1.884	0.348	-0.298	0.709	0.235	-0.026	-0.387	-0.153	2.275	0.021	-0.81	1.19	-0.095	0.071	0.342	-0.336	1.101	-0.495	-0.068	-0.025	0.258	-0.511	0.067	0.318	1.261	1.199	-0.044	0.096	0.742	-0.646	0.158	0.009	0.193	0.441	0.187	-0.148	0.934	-15.133	0.25	0.343	0.127	1.493	-0.077	-0.312	1.121	-0.017	0.78	-0.593	0.082	1.309	0.378	-0.036	0.022	0.027	0.091	-0.098	0.163
X27513	X18392	0.401	-2.227	-0.571	-0.331	0.846	2.213	-0.69	1.3	0.275	1.728	0.4	0.58	-1.943	0.014	-0.075	0.109	0.041	-1.349	0.857	-0.353	-0.513	-1.362	1.038	-0.337	0.955	-0.489	0.035	-0.143	0.413	-1.91	0.249	-0.22	-2.146	0.471	0.325	-0.242	0.029	0.252	-0.611	-3.186	-0.235	0.061	0.893	-0.825	-0.452	-0.688	-0.233	0.346	0.326	1.128	0.567	0.808	-0.889	-0.003	0.238	-0.368	-1.872	-0.001	-0.007	0.229	0.274	-0.01	0.067	0.353	1.669	-0.026	0.886	1.964	-0.274	0.011	0.028	0.375	0.976	-1.813	0.029	0.006	0.795	-0.324	-0.534	-0.059	0.221	0.089	0.089	1.256	0.276	0.148	0.262	-0.006	3.8	-0.848	-3.705	0.679	-1.413	-0.346	0.079	0.16	0.149	-0.013	0.281	-0.042	0.125	-1.108	0.067	-0.814	0.07	-1.952	-0.138	0.625	0.572	0.452	0.055	0.966	0.088	0.645	0.072	0.382	-0.178	-1.922	0.162	-0.993	-0.705	0.338	0.42	0.939	1.374	0.131	-0.163	-1.17	0.117	-0.044	-0.756	0.411	1.773	0.068	0.239	0.508	-0.972	0.212	-0.067	-0.036	-0.38	-0.204	0.573	-1.453	-2.367	0.601	-0.71	0.09	0.555	0.514	0.341	0.032	-0.819	0.015	1.587	0.878	0.405	0.485	-0.979	0.5	0.179	-0.764	0.022	-0.706	0.045	0.39	0.728	0.445	-0.004	0.121	0.184	0.125	-0.044	-0.858	-0.581	0.891	0.239	1.176	0.771	-0.005	0.239	0.001	1.39	0.156	0.073	-0.239	-1.352	-0.133	-0.1	0.232	0.902	-0.113	0.973	-0.224	-0.628	0.395	2.642	1.138	0.518	0.053	0.691	0.236	-0.092	0.655	0.142	-0.385	0.428	0.183	0.136	-0.066	-0.768	0.06	0.221	1.138	0.611	0.59	1.555	0.149	0.175	0.324	0.578	1.805	1.03	-0.172	-0.087	-0.024	1.015	-1.321	-0.368	0.04	0.768	2.89	-0.592	0.869	-0.599	5.571	0.276	-0.369	2.391	1.157	0.251	0.007	-0.225	0.013	-0.572	1.783	0.843	0.258	-0.059	0.486	-0.266	-0.135	0.048	-0.015	-0.247	1.914	0.917	0.045	-0.837	-0.844	-0.069	-0.183	-0.191	-0.077	-0.413	-1.779	0.065	1.186	-0.595	0.907	0.405	-0.205	0.288	0.714	-0.286	0.073	0.178	-0.797	0.322	-1.084	0.347	0.619	-0.171	0.174	-0.241	-0.63	0.408	0.249	1.077	-0.603	-1.592	0.275	-0.613	-0.714	-1.036	-1.73	0.195	0.502	0.679	0.394	0.649	0.088	0.284	0.2	-0.755	-2.639	-0.489	-0.326	-1.012	-0.44	-3.857	0.004	0.243	0.387	0.499	-0.045	1.381	1.104	0.534	0.673	-0.503	0.134	-0.06	-0.002	-1.27	0.386	-3.532	-1.538	0.055	-0.03	-0.025	0.702	-2.014	0.18	1.731	-2.115	-0.429	0.061	0.505	-0.028	-4.962	-0.067	0.01	0.997	0.146	3.693	0.261	1.449	2.217	-1.763	0.595	-0.036	-2.735	2.577	-1.963	0.016	-0.014	-1.268	-0.397	-0.84	0.993	1.287	0.333	0.289	0.82	-0.013	0.144	0.761	-1.385	-0.009	-0.31	0.375	0.059	0.256	-1.436	-0.128	0.075	0.037	0.056	-0.615	-0.697
X27513	X53231	-0.692	-0.026	-1.061	-0.512	0.326	0.57	0.092	0.427	0.079	1.872	0.115	-1.177	0.67	-0.175	0.209	0.193	0.123	-0.485	0.174	0.159	0.597	2.489	-1.082	-0.075	0.368	0.714	0.044	0.168	0.268	1.201	0.411	0.265	-0.485	-0.628	-0.412	-0.35	-0.039	0.502	-0.205	-0.166	1.803	0.132	-0.265	1.028	0.104	0.8	-3.022	0.211	0.344	-0.896	3.422	0.265	0.463	-0.011	0.225	0.108	0.354	0.162	0.083	0.094	0.538	0.142	0.153	0.17	-0.776	0.111	0.756	-1.055	0.35	0.236	0.29	-0.591	0.171	-2.065	0.13	0.131	0.518	0.241	0.644	0.094	-0.343	0.255	0.737	0.263	-0.041	0.176	1.698	0.074	-0.007	1.159	4.078	-0.1	-0.741	0.294	0.258	0.035	0.173	0.141	0.174	-0.187	0.181	-0.066	0.083	-0.633	-0.132	1.314	0.197	0.092	0.398	0.506	0.137	0.129	-0.157	1.378	0.131	0.445	0.1	-1.111	0.124	-0.114	0.478	-0.175	3.27	0.263	0.076	-0.434	0.508	-1.103	0.072	-0.8	-1.274	-0.067	0.468	0.774	-0.723	0.586	1.011	0.248	0.319	0.233	-0.047	-0.21	-0.214	-0.081	0.194	0.515	-0.948	0.257	-3.155	0.196	-0.009	0.132	0.19	0.097	0.508	1.166	0.893	0.477	0.049	0.195	-0.473	2.309	1.398	0.078	0.126	0.23	-1.329	-0.329	0.239	-0.074	0.22	0.067	-0.036	0.175	0.185	-0.31	-0.054	-0.034	0.43	0.739	-0.102	0.1	-1.012	0.172	0.097	-0.942	1.886	0.174	-0.048	-0.614	-0.009	-0.191	-2.343	0.03	-0.659	-0.953	-0.376	-1.745	0.11	0.062	0.736	-0.842	-0.019	-0.284	0.067	-1.844	-0.615	0.232	-0.067	0.116	-1.027	0.162	0.28	0.245	0.439	-0.099	-14.298	0.39	0.171	0.22	2.613	-2.505	-0.683	-1.0	0.221	0.464	0.255	0.105	-0.654	0.132	0.281	-0.525	-0.379	-0.839	0.87	-1.328	1.463	1.133	0.086	0.735	0.352	-2.506	0.352	0.076	0.019	-1.25	-0.7	0.162	0.428	1.29	0.468	0.276	0.127	0.039	0.868	-1.192	-1.554	0.134	-2.468	0.545	-0.366	0.133	0.368	1.94	0.553	0.592	0.288	-1.844	-0.115	2.092	0.606	0.232	-0.967	0.457	0.621	0.023	0.247	0.917	0.618	1.508	0.235	1.206	-0.088	0.22	-0.994	-1.14	0.935	-0.099	-0.187	0.462	-0.291	-0.27	1.118	0.717	0.245	1.636	0.153	0.439	1.183	0.404	0.176	0.142	-0.48	0.098	0.3	11.527	-0.16	0.247	0.29	0.147	2.49	0.131	0.202	1.068	-0.225	0.01	-0.252	-0.806	0.097	0.04	0.3	2.202	0.024	0.122	-2.034	0.069	-1.041	1.2	0.451	-0.027	-0.306	-0.062	2.385	0.154	1.203	1.74	-0.047	0.436	0.806	-0.56	2.078	1.191	-0.39	-0.587	0.301	0.051	0.178	0.555	-0.722	1.85	0.451	0.167	-0.177	-0.558	0.074	0.132	0.11	0.908	0.986	0.272	0.874	-0.517	0.314	0.275	-0.992	2.042	0.165	0.354	0.985	-0.2	1.078	-1.469	0.018	-0.125	0.98	-0.224	0.34	0.128	0.381	-0.446	0.623
X27513	X27738	0.581	-1.133	-0.283	-0.072	-0.156	-0.399	0.19	0.843	0.283	1.771	-0.066	0.549	0.567	0.167	0.19	0.189	0.214	0.037	0.539	-0.225	-0.26	0.229	0.657	-0.332	0.457	0.684	-0.056	0.293	1.107	-0.988	-0.408	0.207	1.111	0.377	0.502	0.295	0.255	-0.041	0.27	-3.859	0.336	0.199	1.557	1.296	0.625	0.479	0.676	1.299	0.153	-1.481	-3.795	-0.366	1.935	1.494	0.337	0.082	1.626	0.267	0.109	0.775	0.966	0.235	0.268	-0.056	-0.155	0.149	0.659	0.235	0.319	-0.269	0.407	-0.286	0.178	-0.225	0.157	0.251	-0.895	0.222	0.238	0.123	-0.345	0.262	1.074	0.405	0.59	0.929	0.613	0.227	0.704	0.442	0.518	0.787	0.738	0.036	0.844	-0.579	0.287	0.242	0.298	0.08	0.284	0.76	0.183	0.653	0.239	-0.128	0.267	-0.028	-0.057	-0.164	0.043	0.97	0.219	0.274	0.269	0.768	0.289	-0.31	0.147	-0.378	1.052	-0.287	0.22	1.367	0.039	0.194	0.356	-0.119	-0.122	1.046	1.027	-0.24	-0.952	0.268	0.277	0.019	1.493	0.345	0.254	0.134	-0.391	0.559	0.775	-0.37	3.29	0.449	0.446	0.343	0.959	0.751	0.29	0.201	0.935	-0.598	-1.918	0.929	-0.151	0.201	-0.732	0.611	-0.949	-5.021	2.681	-0.12	0.263	0.317	-0.112	-0.005	0.026	0.688	0.302	0.285	0.239	0.78	-0.259	0.604	0.097	-0.994	0.743	1.37	0.124	0.15	-0.567	0.286	0.101	0.486	-0.214	0.157	-0.242	0.681	0.876	0.051	0.24	0.045	0.683	0.143	-0.141	1.372	0.457	0.321	0.599	0.31	0.167	-0.346	0.48	1.083	0.142	0.303	0.201	0.249	-0.391	0.305	0.261	1.353	0.404	0.629	1.468	-0.265	0.288	0.253	3.704	-2.247	1.043	0.531	0.228	0.083	1.352	-1.468	0.595	0.255	0.324	1.546	0.881	0.205	-1.584	-0.482	1.892	0.447	0.033	1.371	0.599	1.706	0.131	0.143	-1.821	3.384	0.203	-0.115	-0.256	-2.57	-0.487	-0.195	0.205	0.207	0.275	-0.386	-0.774	0.217	-0.372	0.412	0.283	-0.074	0.44	1.01	2.513	0.578	0.353	1.771	0.828	0.382	0.357	-0.594	0.146	-0.177	0.319	0.262	0.313	1.133	0.509	0.759	0.95	-0.584	0.082	0.28	-0.178	1.589	-0.494	0.134	0.073	-0.646	-0.66	0.097	0.664	0.59	0.433	1.172	0.143	-1.509	0.472	-0.901	0.375	0.205	0.054	-0.144	1.054	1.165	0.488	0.406	-0.314	-0.291	0.024	0.243	0.196	1.605	0.778	0.269	0.46	0.628	0.114	0.525	0.3	-0.377	0.285	0.074	2.963	0.9	-5.087	0.347	-0.175	0.102	0.643	-0.968	2.37	0.328	-0.294	1.353	0.464	0.015	1.056	0.546	2.12	1.274	0.301	0.477	0.421	-4.475	0.323	0.526	2.221	-0.202	-0.019	0.277	-0.414	2.563	-0.827	0.255	0.278	0.531	0.564	-1.341	1.29	1.164	0.49	0.255	0.797	0.978	0.062	0.336	-4.198	0.485	1.641	1.425	0.242	0.608	0.562	0.314	0.275	-0.518	0.067	1.397	-0.66
X27513	X1284	-0.074	-0.371	0.208	0.346	0.013	0.555	0.212	0.408	0.03	1.788	0.483	-0.672	0.243	0.34	-0.841	-0.042	0.265	0.463	0.112	0.486	0.305	1.159	-1.223	0.47	0.257	0.472	0.334	-0.202	0.005	-1.396	0.026	-0.092	2.516	0.658	-0.049	-0.406	0.338	-1.933	0.722	-0.814	-1.336	0.354	0.311	1.582	-0.229	-0.371	0.525	-2.39	0.382	-1.667	6.734	-0.11	2.928	2.658	0.002	-0.438	2.503	0.325	0.362	-0.455	1.046	0.341	0.364	0.488	0.299	0.233	1.064	0.381	0.399	-0.378	0.424	-0.573	0.824	-0.738	0.327	0.344	0.733	0.371	0.805	-0.921	0.416	-0.05	0.359	-0.592	0.309	0.623	-0.497	-0.178	3.082	0.509	-4.279	0.176	1.148	0.148	0.455	0.377	0.369	0.2	0.347	0.278	0.336	-0.137	0.289	0.029	0.352	1.178	0.378	-0.356	-0.335	-0.247	0.079	1.021	0.324	-0.34	0.232	0.361	0.142	-1.184	0.441	1.071	0.2	0.543	1.942	0.945	0.661	0.283	0.51	-1.351	0.372	1.025	-1.507	-0.439	-0.533	0.5	0.407	0.373	1.455	-0.437	0.365	-0.018	-0.097	0.633	2.66	2.438	1.517	-0.387	-1.738	0.128	-4.892	0.07	0.299	0.25	0.938	0.73	1.009	0.11	0.317	0.439	-0.043	0.003	-0.159	2.325	2.271	0.805	0.335	0.737	-0.996	0.646	0.15	0.649	0.379	0.387	0.12	1.038	-0.783	1.13	0.269	0.294	0.863	0.487	0.132	0.327	1.456	0.355	0.223	1.087	0.498	0.375	0.192	0.991	1.077	-0.004	-0.494	0.312	0.434	0.837	-1.206	0.728	0.419	0.391	0.233	0.332	-0.225	-0.095	0.492	-0.413	0.061	0.381	0.391	0.242	-0.802	0.378	-0.379	-0.736	0.992	0.925	1.776	0.601	0.268	0.312	2.967	0.063	0.706	0.371	0.347	0.73	-1.072	1.098	0.648	0.213	0.38	-0.403	0.385	0.418	-0.021	-1.154	1.175	1.657	4.607	-0.265	0.685	-1.633	0.549	-0.171	-0.699	1.906	0.401	0.347	0.436	0.558	0.559	-1.772	0.287	0.332	-0.438	-0.2	-2.756	0.345	-0.691	-0.084	0.028	0.38	0.163	0.807	3.032	-0.007	0.437	0.561	0.188	2.407	0.494	-0.419	0.071	0.729	0.618	-0.235	0.342	0.841	0.498	1.73	-0.547	1.138	-0.23	0.314	-0.279	0.561	1.496	-0.129	0.583	1.254	1.366	0.247	0.647	0.79	0.245	1.35	0.368	0.66	0.884	0.526	0.256	0.349	-0.088	0.344	-2.284	7.639	0.514	0.512	0.682	0.255	1.57	0.161	0.443	1.517	0.498	0.332	0.693	0.341	0.36	0.065	0.021	1.094	0.169	0.131	-1.576	0.781	1.807	0.389	0.58	0.349	0.311	0.275	-1.436	0.362	1.985	1.829	0.579	0.279	0.488	-1.07	2.087	1.159	0.361	0.46	0.418	0.176	0.429	-0.793	1.51	1.503	0.802	0.091	-1.938	1.743	-0.436	0.152	0.074	0.251	1.011	0.409	0.807	0.913	0.275	0.471	0.492	1.74	0.361	0.518	-1.724	-0.292	0.273	0.228	-0.017	-0.126	-0.34	0.389	0.295	0.269	0.435	0.475	-0.288
X27513	X36095	-1.492	-1.586	-0.32	0.027	-0.695	-1.194	-0.272	1.248	0.109	-1.417	-0.156	0.407	-1.919	0.091	-0.116	-0.074	0.01	1.048	0.662	0.355	0.119	-0.008	0.598	-0.289	1.085	0.16	0.041	0.133	-0.702	4.681	0.884	0.053	-2.07	0.12	0.243	-0.077	0.039	0.19	-0.0	-2.467	-1.472	0.075	-0.55	-0.331	-0.275	0.219	0.288	1.916	0.207	0.476	-1.499	-0.997	-1.677	0.039	0.223	-0.881	0.94	-0.041	0.189	1.002	0.74	-0.272	-0.17	0.273	1.469	-0.035	0.836	0.056	-0.194	0.167	0.322	-0.702	-0.682	-0.059	0.022	0.035	0.031	-0.442	-0.283	-0.291	-0.263	0.165	1.158	-0.421	-0.131	0.898	0.548	0.047	0.882	0.865	-1.126	0.626	-1.023	0.118	0.442	0.161	0.058	-0.011	-0.096	0.154	-0.276	1.029	-0.023	0.556	0.02	-0.823	0.011	0.849	-1.295	-1.09	0.054	0.913	-0.476	0.346	0.081	-0.36	-0.063	-1.081	0.257	1.194	-0.914	-0.512	-0.828	0.99	-1.176	-0.188	-0.414	-0.926	-0.127	-1.462	0.66	0.472	-0.775	-0.602	0.04	0.123	-1.044	-0.207	0.216	0.301	0.104	-0.148	-1.373	-1.274	-0.96	0.541	-0.584	0.265	0.481	-0.243	0.333	0.033	-0.441	-0.72	0.89	0.442	1.24	0.8	-0.684	0.302	-0.422	0.899	1.981	0.806	0.04	0.355	0.679	0.456	-0.444	0.443	-0.354	-0.511	0.174	-0.73	-0.193	1.16	-0.634	-1.166	0.84	0.064	0.638	0.023	1.354	-0.208	0.133	1.182	2.755	-0.095	-0.1	0.72	0.469	0.627	0.01	0.093	0.243	0.375	-1.724	0.206	0.533	0.049	0.581	-0.019	-0.097	-1.142	0.263	0.781	0.285	0.045	0.176	-0.036	1.351	0.184	-0.097	0.189	0.127	0.737	1.595	0.324	-0.256	0.125	0.569	-1.47	0.749	0.391	-0.103	1.239	0.897	0.618	0.57	0.018	0.813	-0.211	-0.432	0.748	0.51	-2.042	0.794	2.887	-2.78	-1.013	-0.069	-1.393	-0.284	0.028	1.887	5.492	0.181	-0.114	0.192	-0.124	-0.34	-0.262	-0.023	0.059	0.401	-4.067	-2.183	0.018	-1.217	0.107	-0.06	0.553	0.029	-0.628	0.887	-0.807	-0.007	-0.143	0.334	0.722	0.603	0.815	-0.912	-1.645	-0.138	0.088	-0.094	0.753	-0.538	1.039	-0.31	0.551	0.027	0.139	0.228	0.118	-1.673	0.065	-0.763	0.509	2.673	-0.005	-0.407	-0.062	-2.269	1.093	-0.109	-0.033	-2.344	0.258	0.544	-0.408	-0.129	0.169	-1.85	-2.538	-0.235	0.314	0.133	0.116	1.674	-0.123	0.089	1.036	-0.879	-0.004	2.081	0.512	-0.003	-0.038	-0.189	0.525	0.084	0.023	-0.213	0.688	0.965	-0.908	0.496	0.085	-0.25	0.792	-2.375	0.083	1.326	0.626	0.586	-0.607	0.559	0.237	1.431	0.482	-0.124	0.902	0.266	1.114	-0.429	-0.346	3.62	0.899	-0.387	-0.046	1.125	3.186	-1.624	0.043	0.09	0.401	-0.124	0.326	-0.655	0.602	0.345	-0.658	-0.341	-0.497	0.114	0.204	-2.91	0.038	0.884	0.287	-0.013	-0.332	-1.033	0.393	-0.068	0.044	0.295	0.63	-0.792
X27513	X2761	-1.133	3.226	-0.286	0.082	-0.95	0.531	0.241	-0.103	0.416	-0.914	0.275	-0.039	-1.715	0.27	0.343	0.295	0.222	-0.698	0.455	0.277	0.314	0.629	0.23	0.449	0.538	0.507	0.022	0.002	0.566	3.974	0.699	0.447	-1.554	0.056	0.073	-0.81	0.261	-0.154	0.836	-0.157	1.225	0.201	0.111	0.399	0.379	1.143	0.225	0.852	0.262	0.206	-2.324	-0.256	0.467	1.347	0.326	-0.013	1.518	0.26	-1.377	0.965	1.057	0.16	0.335	0.209	0.943	0.273	0.752	1.112	0.311	-2.132	0.337	-0.203	0.38	5.708	0.266	0.287	-0.085	0.221	1.056	0.416	0.301	-0.126	-1.181	0.576	0.564	-0.178	0.486	0.236	-1.121	0.84	-1.238	0.449	0.142	0.443	0.147	-0.538	0.155	0.286	0.162	0.312	0.27	1.374	0.292	0.384	-0.005	-2.012	0.296	0.389	0.563	0.555	-0.239	-0.581	0.372	0.203	0.271	-0.046	0.38	0.996	-0.491	1.757	0.389	0.872	2.15	1.544	1.265	0.309	0.317	0.981	-0.202	-0.205	0.137	0.144	0.367	-0.353	0.352	0.478	1.961	0.363	0.339	0.177	0.406	0.654	2.547	1.462	4.149	0.627	-0.358	-0.027	0.671	0.129	0.34	0.164	0.378	-3.719	1.19	0.883	0.223	0.112	0.781	0.514	-0.694	-1.16	3.565	0.506	-1.318	0.618	-1.291	0.166	0.261	0.693	0.293	0.325	-0.44	-0.316	0.481	0.701	-0.4	0.355	0.622	-0.898	0.728	0.19	-0.051	0.248	0.18	1.642	0.817	0.325	0.262	0.583	0.627	-0.004	0.837	0.464	0.524	0.172	-8.209	1.717	0.576	0.262	1.036	0.036	0.18	-0.273	0.483	0.975	-0.471	0.294	0.209	0.297	0.344	0.232	0.344	-1.208	0.27	0.592	2.536	0.191	0.319	0.597	3.556	-1.187	0.892	0.601	0.295	0.6	-0.145	-1.036	0.522	0.216	0.473	0.292	0.449	1.1	-0.621	-0.819	1.654	0.822	-3.645	-0.041	-0.021	-0.584	0.097	0.228	0.941	2.921	0.427	-0.026	0.211	0.515	-0.407	-0.34	0.289	0.292	0.516	-0.713	-2.292	0.269	-2.036	0.317	-0.052	0.264	0.383	0.905	0.963	0.075	0.297	0.435	0.184	1.284	0.228	1.468	-0.412	0.493	-0.286	0.211	0.358	0.914	0.509	0.809	0.511	1.292	0.114	0.331	0.201	-1.49	0.911	0.078	-1.428	-0.443	2.188	0.25	-0.176	0.601	0.152	-0.635	0.281	0.056	1.044	0.453	0.081	0.294	-0.253	0.339	0.233	-5.968	0.449	0.268	0.341	0.387	1.889	0.284	0.345	1.464	0.7	0.296	1.373	0.494	0.22	0.395	0.187	2.034	0.301	0.29	0.092	0.449	2.255	0.636	-0.161	0.15	0.432	0.183	2.495	0.369	1.06	1.906	0.572	0.29	0.653	0.575	2.006	0.085	-0.168	0.337	-0.047	0.821	0.378	0.309	0.269	1.003	0.147	0.239	0.234	1.189	-1.134	0.126	0.274	0.875	0.786	-1.44	1.001	-1.317	0.062	0.241	0.27	1.153	0.327	0.121	-2.195	-0.048	0.936	-0.03	0.159	0.596	0.725	0.16	0.105	0.289	0.231	0.852	0.183
X27513	X35428	-0.15	-0.028	0.213	-0.586	-0.906	-0.034	0.095	-0.056	0.313	0.833	-0.582	0.304	-0.044	0.264	0.265	0.234	0.257	-0.285	-0.294	0.334	0.76	-0.07	0.47	0.138	0.432	-0.013	0.241	0.09	0.409	0.664	-0.629	0.238	1.385	0.42	-0.007	-0.298	0.235	0.126	0.189	-0.679	1.142	0.202	0.215	0.206	0.383	-0.035	0.593	0.739	0.172	-0.195	-1.815	0.189	-0.583	0.564	0.196	0.098	2.909	0.212	0.297	-0.507	0.903	0.064	0.284	0.236	0.686	0.151	0.68	-0.292	0.386	0.327	0.263	0.818	-0.065	0.345	0.136	0.206	0.608	0.421	0.795	0.395	0.634	0.196	-0.865	0.016	0.124	0.665	-1.315	0.186	-1.435	0.929	0.859	0.24	-1.93	-0.661	-0.398	0.22	0.271	0.261	0.388	0.291	0.123	-0.442	0.104	-0.433	0.26	1.584	0.066	0.832	0.079	0.115	0.258	0.552	0.238	0.207	0.211	0.271	0.351	-0.223	0.184	0.484	0.469	0.121	0.906	0.889	-0.024	0.269	0.549	0.251	0.274	1.045	0.22	-0.138	-0.169	-0.178	0.177	0.394	0.052	0.185	0.345	0.132	0.112	0.481	0.365	1.283	0.127	0.378	-0.322	0.087	0.026	0.326	-0.323	0.253	0.346	0.373	0.765	0.151	0.361	0.299	0.683	0.237	0.227	4.229	0.792	-0.082	0.183	0.304	0.564	0.148	0.308	0.12	0.282	0.294	0.436	1.113	-0.035	1.698	0.34	0.508	0.046	0.354	-1.902	0.257	1.26	0.287	0.269	0.486	-1.319	0.207	0.226	0.531	-0.125	0.374	1.254	0.481	0.418	0.436	-0.352	0.951	0.44	0.153	-0.053	0.276	0.211	0.611	0.351	0.517	0.472	0.309	0.219	0.247	0.038	0.302	0.112	-0.986	0.757	1.011	0.367	0.04	0.268	-0.032	0.034	0.564	0.447	0.496	0.314	0.58	-1.048	0.3	0.186	0.256	0.176	1.059	0.873	1.375	0.76	3.28	-2.299	-0.188	-4.865	0.756	0.945	2.17	0.095	-0.108	0.002	0.666	-0.66	-1.486	0.461	1.36	0.408	1.262	0.213	0.026	0.15	2.676	0.017	0.045	1.198	0.613	0.26	0.309	0.171	1.929	-1.539	-0.374	-0.117	1.701	0.696	0.6	0.876	0.249	-0.188	-1.868	0.736	-0.311	0.057	-1.84	-0.841	-0.553	0.298	1.29	0.379	-0.429	0.642	1.968	1.552	0.249	1.951	-0.774	0.569	0.275	1.231	0.887	1.109	-1.137	0.201	0.413	1.072	1.275	-1.454	-0.288	1.148	0.201	-1.072	2.529	0.735	0.508	0.858	0.337	2.29	0.086	0.39	2.03	-0.273	0.229	0.878	-1.017	-0.486	0.438	0.171	-0.231	-0.226	0.252	-3.087	0.559	2.22	0.203	0.357	0.178	-0.909	-0.846	-0.844	0.274	2.347	1.831	0.763	-0.002	1.182	-1.434	2.372	-0.119	-0.352	0.725	0.476	-1.944	0.314	1.094	1.457	1.623	0.465	0.064	-1.649	1.395	0.889	-0.861	0.188	0.954	1.246	0.378	-0.245	-0.758	-0.34	0.434	0.789	1.918	0.304	0.479	-3.002	-0.883	-0.407	-1.537	0.072	0.513	0.925	0.572	0.439	0.255	-0.339	-0.555	0.908
X27513	X607	-0.78	2.422	-3.563	-0.481	1.682	1.208	0.036	2.74	0.113	-0.435	0.157	1.25	0.385	0.16	0.236	0.081	0.148	-0.202	0.627	0.18	-0.214	0.253	-2.051	-1.345	0.041	-0.56	0.171	0.202	0.616	0.364	-0.413	-0.358	-1.54	-0.84	0.222	0.206	0.077	0.793	0.616	1.591	0.517	0.182	-0.458	0.616	-0.047	0.07	0.441	-3.178	0.317	-0.76	-1.359	0.483	-3.648	3.694	0.197	0.227	0.467	0.205	0.315	-0.037	0.332	0.182	0.171	0.072	0.45	0.187	0.392	1.457	0.154	0.26	0.115	-0.985	0.332	3.358	0.164	0.168	0.401	0.145	0.133	0.329	0.241	0.282	-0.524	-0.198	0.159	-0.7	0.759	0.178	3.174	1.228	4.481	-0.31	1.104	-0.165	-0.603	0.126	0.039	0.034	0.404	0.146	0.165	2.288	0.118	1.048	0.042	0.724	0.191	2.076	0.132	0.987	-0.345	-0.003	-0.411	-2.024	-0.16	0.312	0.29	-0.868	-0.381	-0.569	0.277	0.735	2.497	0.943	0.812	0.015	0.082	-0.106	0.16	0.696	-0.022	-0.48	0.918	0.11	0.293	0.501	0.365	0.134	0.294	-0.035	-0.054	0.077	-0.665	-0.002	3.739	1.022	-3.758	0.301	0.765	0.216	0.163	0.16	0.79	0.977	0.94	-0.313	0.041	0.026	-0.331	0.482	0.67	-2.405	0.311	0.358	0.179	0.191	-0.942	-0.264	-0.375	0.587	-0.44	0.314	0.179	0.087	0.098	0.929	0.3	-0.608	-0.1	0.249	0.176	0.079	-0.561	0.192	0.026	-0.243	-1.834	0.241	-0.126	0.745	1.989	0.237	1.249	0.787	0.274	0.625	-2.087	0.857	0.26	0.191	0.175	0.093	0.02	-1.255	0.144	1.189	0.082	0.141	0.093	0.124	-0.212	0.246	0.263	0.246	-0.339	-0.404	-0.795	0.646	0.197	0.122	3.399	-1.041	0.847	0.022	0.066	0.047	0.619	-0.062	0.163	0.178	0.556	1.809	0.674	-0.449	0.848	-1.586	0.489	-0.692	-1.173	-0.567	0.511	-1.371	-1.194	0.164	0.022	2.44	0.003	-1.486	-0.686	0.625	-1.036	0.446	0.179	0.143	0.407	1.438	-2.476	0.175	-0.888	0.482	0.203	-0.004	0.323	1.353	0.512	0.39	0.066	-0.234	0.234	1.242	-0.963	1.146	-0.411	0.849	0.195	0.17	0.15	0.59	0.404	0.554	-0.482	-0.939	0.137	-0.072	-0.3	0.179	0.685	0.279	0.218	-0.273	-1.312	-0.055	0.812	0.451	-0.572	0.1	0.209	-0.198	0.552	-2.122	0.774	0.188	-1.464	0.166	0.655	6.514	-0.317	-0.041	-0.084	0.137	-0.082	0.074	0.398	0.548	-1.965	0.188	-0.029	0.651	0.232	0.545	0.023	-1.287	0.082	0.179	1.181	0.73	0.254	0.035	-0.074	-0.039	0.102	0.221	1.889	0.32	1.997	0.186	0.544	0.207	0.18	0.02	1.96	-0.855	0.046	0.361	-0.242	-0.606	-0.418	0.071	0.314	-0.044	1.022	-0.153	-0.62	3.262	-0.26	0.032	-0.373	-0.568	0.838	0.51	0.644	0.202	0.449	0.234	0.047	0.452	0.058	0.007	0.316	0.017	-0.308	-0.255	0.179	0.549	0.356	-0.1	0.387	0.128	0.32	0.889	-0.308
X27513	X52436	0.665	0.806	0.9	-0.58	0.454	-1.415	-0.335	0.503	0.409	1.475	-0.89	0.197	0.333	0.32	-0.296	0.373	0.373	0.374	-0.524	0.513	0.714	1.242	0.252	0.413	0.42	0.297	0.195	-0.016	-0.138	3.035	-0.032	0.356	-0.897	0.459	-0.202	0.441	-0.015	0.488	0.534	1.894	1.024	0.373	1.189	1.116	0.614	0.985	0.869	1.473	-0.178	-0.165	-9.14	0.44	0.295	0.627	0.302	0.435	2.913	0.381	-0.204	0.686	0.364	0.377	0.305	0.493	1.23	0.278	0.927	4.158	0.411	-1.24	0.336	0.361	0.583	6.609	0.369	0.375	0.334	0.61	0.635	-0.616	0.585	-0.55	0.659	0.704	0.519	0.971	0.657	0.303	0.099	1.132	2.558	0.834	0.374	-0.493	0.75	0.296	-0.099	0.343	0.401	0.396	0.387	-0.973	0.361	0.563	0.371	2.627	0.288	0.67	-0.126	-0.68	0.278	1.034	0.38	0.769	-0.085	0.678	0.414	0.581	0.439	0.381	0.869	0.432	-0.525	1.17	0.447	0.377	0.302	0.423	0.17	0.692	0.855	0.695	-0.212	1.408	0.428	0.355	1.098	0.395	0.409	-0.076	0.49	0.699	2.442	1.964	3.249	0.668	-0.834	0.152	0.825	0.63	0.444	0.303	0.978	-0.075	1.972	0.359	0.398	0.364	0.758	0.622	-0.473	0.674	3.335	-1.272	0.279	0.532	-0.338	-0.065	-0.325	0.551	0.339	0.315	0.311	-0.133	-1.104	0.895	0.023	-0.392	0.949	-0.213	0.348	0.255	2.153	-0.079	0.416	1.349	-0.616	0.353	0.276	0.352	-0.293	0.131	1.244	0.808	0.661	0.792	-1.148	0.719	0.549	0.321	1.027	-0.354	0.207	1.606	0.262	1.071	-0.021	0.305	0.251	0.339	0.505	0.305	0.384	1.358	1.111	0.947	1.095	0.681	0.403	0.36	2.814	-3.414	1.458	0.587	-0.148	0.406	-1.604	-0.146	-0.223	0.376	0.28	-1.004	0.723	0.921	0.446	-2.536	1.162	0.4	-7.586	0.135	0.563	0.055	0.086	0.014	1.226	3.557	0.313	-0.237	0.421	0.529	0.538	-1.554	0.353	0.295	-0.107	0.999	-0.131	-0.516	-0.851	0.493	0.268	0.217	0.347	1.184	1.233	0.326	0.46	0.527	0.236	0.36	0.376	-0.042	-0.067	-0.35	0.226	0.202	-0.148	0.691	0.272	0.692	0.801	1.142	0.447	0.391	0.474	0.084	0.786	0.254	-1.061	0.081	0.027	0.395	0.828	0.166	0.028	0.188	0.394	0.361	0.621	0.414	0.631	0.381	-0.224	0.04	1.151	-9.817	0.549	0.543	0.549	0.386	1.641	0.367	0.448	2.009	0.116	0.38	1.163	0.4	0.417	0.537	0.421	1.291	0.033	0.366	-0.684	0.802	0.753	0.368	-0.003	0.294	0.291	-0.405	2.382	-0.016	-0.036	1.699	0.519	0.258	1.008	0.834	1.634	-0.32	0.101	0.374	0.425	-1.618	0.258	0.788	1.813	0.281	0.376	0.385	0.487	1.44	0.532	-0.792	0.316	0.812	1.033	0.304	1.16	-0.618	-0.777	0.066	0.328	1.171	0.393	0.113	-1.44	0.543	0.633	0.119	0.371	0.497	0.578	0.563	0.401	0.325	0.419	0.817	0.586
X27513	X32401	0.692	-1.86	-0.546	-0.342	-0.253	-0.541	-0.018	1.261	0.29	1.869	0.103	0.575	-1.045	0.088	0.188	0.111	0.02	-1.138	-0.02	0.268	0.49	0.369	-0.512	-0.002	0.826	0.478	0.009	0.193	0.79	-2.215	0.991	0.418	-0.789	0.543	0.457	0.224	0.078	0.226	0.985	-3.31	0.724	0.146	-0.632	-0.605	0.08	-0.285	-0.216	0.743	0.175	-3.972	-2.615	0.618	1.825	-1.167	0.28	-2.257	0.422	-0.006	0.307	-0.142	0.771	0.014	0.11	0.464	0.298	0.016	-0.018	-1.021	0.417	0.142	0.243	1.017	0.357	8.226	0.016	-0.16	0.085	-0.402	-0.74	0.118	-0.717	-0.069	-1.856	-0.756	-0.113	-0.539	-0.44	0.035	-1.928	0.835	0.268	-1.008	-1.496	0.439	0.628	0.28	0.197	-0.01	-0.276	-0.056	0.186	1.238	0.15	0.512	0.149	4.227	-0.139	0.583	-0.318	0.559	-0.074	-0.493	-0.596	0.905	0.008	0.481	-0.149	-0.026	0.19	-1.732	-0.3	-0.51	-0.751	0.534	0.731	0.014	0.087	-0.204	-0.023	1.02	0.255	-0.761	-0.25	2.027	0.285	0.277	0.318	0.252	0.315	0.232	-0.047	0.546	0.419	2.013	4.363	-0.53	1.011	0.239	0.738	0.193	0.272	0.104	0.708	-0.169	0.318	-0.553	-0.447	0.699	-0.679	0.241	-0.424	6.487	2.206	0.245	-0.109	0.024	0.769	-0.394	0.018	0.592	-0.138	0.264	0.336	2.094	0.892	-3.442	0.046	-0.595	0.596	1.877	0.09	0.125	0.984	0.204	0.119	0.492	-0.582	-0.082	-0.013	0.553	1.17	-0.277	0.145	0.504	-0.426	0.119	-1.646	-0.531	-1.487	0.063	0.675	0.298	0.087	-4.153	0.305	1.264	0.615	0.115	0.076	0.162	0.076	0.231	-0.108	1.266	1.061	0.737	1.942	-1.325	0.203	-1.003	1.629	-0.467	1.034	0.555	0.251	-0.562	-0.642	0.97	-0.406	0.06	0.701	1.575	0.767	-0.439	0.634	2.393	-1.161	1.211	-1.114	0.919	-0.574	1.016	-0.451	0.141	-0.142	1.835	-0.287	0.141	0.396	1.004	-0.697	0.76	0.148	0.087	0.363	0.286	1.731	0.056	0.258	-0.08	-0.068	0.258	0.338	0.92	0.422	0.092	0.049	0.602	0.351	2.162	0.083	0.447	-0.945	0.711	0.621	0.141	0.212	0.554	-0.276	0.983	0.777	0.499	-0.038	-0.085	0.471	0.862	0.369	-0.197	0.38	-2.346	-0.45	0.086	-0.662	0.196	0.266	0.73	0.196	-0.025	-2.871	-0.359	0.021	0.154	-0.03	0.156	0.009	-5.779	0.35	0.457	0.106	0.271	-1.491	0.132	0.243	1.665	0.425	0.113	0.08	0.047	-0.115	-0.252	0.203	1.776	0.149	0.142	-1.801	-0.46	1.204	0.088	0.682	0.2	0.57	-3.138	1.216	0.213	-0.449	1.435	-0.093	0.26	0.795	0.812	1.168	0.749	0.077	0.26	0.339	-0.46	0.287	1.515	1.214	0.417	0.39	0.158	0.079	-1.038	-0.223	-0.034	0.293	-4.316	-0.279	0.567	0.787	1.203	0.076	0.419	-0.284	-1.629	0.078	0.076	1.355	0.284	1.146	-0.094	0.153	0.201	0.308	-0.306	0.256	0.12	0.27	0.278	-0.688
X27513	X40406	0.151	-1.315	1.257	-0.098	-0.425	1.558	-0.512	-0.516	0.065	-0.847	0.058	0.674	-0.671	0.168	-0.073	-0.38	0.0	-0.696	0.902	0.373	0.888	0.127	-0.277	-0.376	0.39	0.293	0.152	0.07	-2.084	1.071	0.08	0.236	1.776	-0.152	0.146	-1.598	0.038	-1.083	-0.576	4.252	2.141	-0.921	4.723	0.796	0.137	-0.382	-0.411	-0.219	-0.159	0.05	1.318	-1.875	3.49	-0.071	-0.063	-1.164	-0.02	0.142	-0.943	-0.495	0.412	0.062	0.096	-0.142	0.886	0.165	0.119	0.815	-0.021	-0.224	-0.146	0.502	-0.333	-0.518	0.148	0.051	-1.03	0.172	-0.543	-0.731	-1.1	0.253	0.942	-0.064	0.153	-1.218	3.035	0.158	0.632	1.367	0.469	-0.847	0.116	0.295	0.699	0.278	-0.043	-0.37	0.122	-0.431	0.197	0.586	0.163	-0.934	0.046	0.651	-0.043	0.424	0.73	0.597	-0.093	-0.265	0.164	-0.418	0.057	-1.951	0.264	-1.077	-0.05	0.086	0.769	0.387	2.537	1.086	0.551	-0.001	-0.074	1.293	0.165	1.157	-0.901	-0.145	-1.499	-1.949	0.095	0.15	-1.21	0.246	0.032	0.258	0.353	0.48	0.047	1.021	-1.018	0.678	-2.457	-0.022	0.828	0.75	0.379	0.152	-0.161	-0.689	2.416	1.01	-0.375	-0.178	-1.371	-0.029	-0.207	-0.526	1.25	-0.1	0.13	0.575	1.066	0.229	0.449	0.377	0.163	0.288	0.407	-0.579	-0.123	1.594	0.133	0.886	0.882	-0.395	0.546	0.146	0.099	0.146	0.265	1.16	-1.947	-0.051	-0.38	0.8	-1.241	0.62	1.322	-0.297	0.464	0.702	-0.156	-0.905	0.385	0.227	0.818	-0.494	0.172	-0.186	0.513	1.203	0.475	0.244	-0.242	-0.119	1.127	0.222	0.14	-1.818	0.83	-0.67	1.976	-1.065	0.231	0.488	2.43	0.719	-1.198	0.45	-0.128	-0.358	-1.279	-0.73	-0.395	0.12	-0.131	-1.168	0.903	0.795	0.982	0.053	0.204	0.814	-1.57	0.839	0.092	1.969	0.141	0.139	0.162	1.096	0.316	0.11	0.245	1.069	0.104	0.935	0.146	0.101	0.833	1.808	-2.234	0.043	-0.042	0.608	-0.169	0.144	-0.02	-6.6	1.555	-0.408	0.157	-0.444	-0.291	-1.531	0.621	1.306	0.25	0.132	0.154	0.169	0.18	0.68	0.146	0.442	0.1	0.514	-0.052	0.197	0.206	0.469	0.664	-0.006	0.9	0.153	1.967	0.152	0.198	-0.231	-0.753	-0.382	-0.349	0.336	-0.14	0.302	0.502	0.119	1.002	0.11	0.06	0.511	1.18	0.533	0.713	0.21	1.067	-0.008	0.383	1.821	-0.854	0.159	0.413	-0.668	-0.063	-0.022	0.121	1.129	0.122	0.159	-1.02	-0.484	0.373	0.627	-0.113	0.223	-0.035	0.528	1.588	0.236	0.508	1.17	0.45	-0.362	0.396	0.454	2.385	0.835	0.04	0.019	0.346	0.157	0.346	0.686	0.889	0.764	-0.13	0.051	0.522	-0.972	-0.121	0.157	-0.271	-0.14	0.922	0.413	1.14	-0.406	-0.455	0.308	0.484	-0.159	0.165	0.038	-1.255	-0.738	-0.18	-0.909	0.154	0.397	0.249	0.601	-0.48	-0.005	0.407	0.694	0.208
X27513	X54	0.664	0.474	-0.739	-0.045	0.666	0.475	0.203	0.687	-0.157	2.372	0.419	0.614	0.798	0.48	0.044	0.412	0.435	0.742	-0.58	0.547	0.569	1.32	-0.766	0.452	0.424	0.476	0.477	0.433	0.36	1.986	-0.705	0.136	2.381	0.768	0.145	0.065	0.46	0.282	0.719	-1.584	0.012	0.33	0.914	1.521	0.741	0.815	0.542	0.444	0.475	-0.557	0.823	0.432	0.891	1.507	0.326	-0.137	1.724	0.343	0.183	0.003	0.927	0.268	0.449	0.52	1.205	0.48	1.078	0.729	0.503	0.512	0.543	0.17	0.845	4.115	0.475	0.309	0.755	0.686	0.669	-1.858	0.296	-0.025	-0.289	0.008	0.348	0.499	1.709	0.333	2.495	0.825	-1.558	0.521	1.014	0.187	0.798	0.478	0.372	-0.737	0.542	0.339	0.301	-0.251	0.389	0.131	0.48	2.371	0.485	-0.545	-1.127	-0.301	0.121	1.063	0.318	-0.032	0.476	0.764	0.376	0.173	0.488	0.9	1.036	0.799	1.597	0.864	1.278	0.486	0.629	0.744	0.377	0.669	-0.025	0.389	-0.842	0.639	0.487	0.541	1.175	0.489	0.516	0.047	0.287	0.701	2.071	1.726	3.003	0.418	-1.203	0.512	-0.919	0.696	0.349	0.421	0.698	0.278	0.808	0.418	0.143	0.603	0.268	0.598	-0.763	0.621	2.625	0.635	0.449	0.726	-0.475	-0.062	0.147	0.656	0.405	0.274	0.416	0.415	-0.091	1.521	0.514	0.274	0.881	0.907	0.329	0.476	1.054	0.228	0.363	0.695	0.039	0.491	0.097	0.923	1.16	0.559	1.051	0.872	0.619	0.793	-1.543	1.59	0.49	0.492	0.752	0.256	0.116	0.075	0.581	0.698	0.651	0.285	0.371	0.381	-0.708	0.351	0.392	-0.324	0.564	0.925	2.034	0.652	0.485	-0.277	2.883	-1.829	0.64	0.503	0.507	0.481	0.041	-0.011	-0.412	0.39	0.615	0.851	0.759	0.509	0.756	0.933	1.278	0.286	0.752	0.958	0.778	-0.03	-0.476	0.17	0.902	2.105	0.555	-0.106	0.33	0.55	0.569	-0.403	0.125	0.383	-1.322	2.744	-2.342	0.411	-0.263	0.361	0.442	0.501	-0.023	0.877	3.521	0.182	0.536	0.921	0.556	2.327	0.55	1.032	0.777	0.716	0.515	-0.424	-0.214	0.909	0.565	1.125	0.005	1.094	-0.142	0.431	-0.453	1.066	1.399	0.013	0.194	1.042	0.36	0.334	0.634	0.789	-1.183	1.239	0.418	0.625	0.926	0.097	0.668	0.269	0.595	-0.071	-0.811	0.597	-0.324	0.509	0.567	0.463	1.753	-0.643	0.314	1.95	0.288	0.389	0.896	0.35	0.3	0.537	0.008	1.731	-0.039	0.471	-3.135	0.715	1.494	-0.097	-0.074	0.488	0.459	0.459	0.772	0.357	1.521	1.792	0.635	0.385	1.022	-0.273	2.438	1.172	0.195	0.264	0.535	-0.77	0.384	0.143	1.638	1.367	0.747	-0.499	-1.491	1.595	-0.074	0.427	0.499	0.68	0.927	0.219	1.319	1.486	0.54	0.541	0.621	1.265	0.457	0.529	0.236	-0.59	-1.743	0.768	0.006	0.414	-0.11	0.082	0.481	0.047	-0.323	-0.784	-0.278
X27513	X37097	0.819	-2.468	-0.779	-0.373	0.561	2.716	0.406	0.724	-0.102	2.398	0.369	0.677	0.64	0.125	0.244	-0.154	0.094	-0.723	0.425	0.006	-0.425	-0.665	-0.253	0.0	-0.296	-0.032	0.091	0.19	2.26	-2.856	1.017	0.176	-0.933	0.098	0.457	0.251	0.068	0.293	-0.123	-3.152	-1.569	0.083	-1.038	0.041	-0.608	0.077	0.37	-0.874	0.062	-0.011	-0.388	0.437	-1.059	-1.185	0.248	-0.428	0.644	0.117	-0.192	-0.432	-0.356	0.115	0.191	0.125	1.176	0.107	0.221	4.012	0.455	0.062	0.29	0.072	-0.118	-2.494	0.083	-0.263	0.793	-0.632	-0.669	-0.583	1.4	-0.084	-1.162	-0.216	0.394	0.887	-2.738	0.104	0.079	0.292	0.079	-0.362	0.368	0.035	0.088	0.138	-0.258	-0.031	-0.207	0.106	0.157	0.8	0.104	0.175	0.12	3.234	-0.142	0.817	1.149	0.575	0.07	0.722	-0.081	-1.548	-0.029	-0.616	-0.217	-1.342	0.337	-2.004	-0.833	-0.242	0.769	-0.371	0.572	0.162	-0.269	-0.964	0.173	0.902	-0.076	-1.297	0.186	-0.518	0.287	0.254	2.781	0.332	0.121	0.105	0.184	0.129	-0.954	1.372	-1.506	0.693	-1.05	0.152	-0.084	0.482	0.372	0.103	-0.483	0.075	0.927	1.035	-0.361	0.436	-1.025	0.559	-0.157	0.439	1.221	0.788	0.081	0.139	0.937	0.873	0.24	0.741	0.214	0.076	0.178	-0.483	-0.784	1.569	0.28	1.547	0.3	0.985	0.461	0.017	1.036	0.025	-0.051	-0.932	-1.47	-0.13	0.207	-0.167	-0.406	-0.003	1.147	0.311	-0.093	0.392	-1.127	0.903	0.617	0.219	-0.199	0.24	0.124	1.168	0.415	0.929	0.499	0.173	-0.319	0.133	1.568	0.22	-0.173	0.672	-0.204	0.302	-0.008	-0.049	0.214	-0.78	-0.935	-0.906	1.189	0.319	0.012	0.462	0.964	-0.681	0.006	-0.274	0.092	1.408	-0.422	-0.255	-0.41	3.204	1.561	-0.758	1.643	2.03	-0.037	1.863	-0.254	0.107	0.02	-1.519	0.146	0.208	0.414	1.093	0.075	-0.918	0.123	0.072	-1.476	2.177	0.981	-0.009	-1.42	0.017	0.096	-0.217	0.097	0.755	2.017	-0.567	-0.63	-0.604	0.975	0.822	-0.019	0.526	-1.539	0.575	0.608	0.095	0.253	-0.51	-0.68	0.58	0.553	-0.174	-0.264	0.176	-0.138	-0.409	0.743	0.179	0.669	-1.845	1.964	0.011	-1.133	-1.041	-2.878	-0.908	0.097	0.259	-1.784	-0.265	0.484	0.108	-0.107	-0.728	-0.356	3.36	-0.61	0.412	0.445	-0.211	1.85	0.093	0.14	1.271	0.426	0.122	0.673	0.683	-0.227	0.448	0.234	0.657	-0.096	0.077	0.11	0.541	1.5	-0.977	-0.752	-0.565	0.812	-2.058	1.424	-0.054	-1.193	0.616	-0.779	-0.787	-0.033	-0.389	0.631	0.715	0.206	0.394	-0.204	0.032	0.262	3.231	2.178	-0.514	0.607	0.148	-1.434	-1.452	0.497	0.097	0.274	0.648	0.144	-1.474	2.493	-1.697	-0.936	0.245	0.989	0.563	-0.73	0.613	1.462	0.207	0.657	1.38	0.115	0.756	0.12	-0.043	-0.22	0.083	-0.071	-0.811	-0.279
X27513	X48408	0.695	0.482	0.451	0.126	-0.198	-0.974	0.308	0.44	-0.502	0.299	0.198	0.208	0.351	0.103	-0.094	0.063	0.022	-0.267	0.667	-0.095	0.066	-0.096	-0.021	-0.435	-0.204	-0.653	0.078	0.159	1.588	0.063	0.042	-0.308	-3.459	0.063	0.117	0.231	0.084	-1.559	0.253	-0.804	-2.294	0.042	0.082	-0.853	-0.39	0.072	-0.03	0.641	0.393	-0.949	-2.122	-0.941	0.297	5.788	0.29	0.325	0.497	-0.131	-0.316	0.274	-0.404	0.108	-0.212	-0.306	-1.387	0.084	0.42	1.21	-0.222	0.035	-0.201	-1.04	0.004	-1.299	0.0	0.033	1.155	0.441	1.174	0.18	-1.004	-0.107	2.761	-0.566	-0.27	-1.385	-1.921	0.051	1.902	-0.66	0.76	0.346	-0.255	0.392	-0.281	-0.547	-0.011	0.109	-0.26	0.18	-0.018	-0.967	0.105	-0.361	0.089	-0.903	0.04	0.317	0.36	0.084	0.014	-1.62	0.312	-0.448	0.093	-0.686	0.311	-1.368	0.364	-0.289	-0.211	-0.034	-0.841	1.153	-0.647	0.162	-0.199	-0.508	0.235	1.226	0.338	0.377	-0.001	-0.654	0.235	-0.083	-0.686	-0.153	-0.101	0.01	-0.479	0.46	2.33	-0.113	-0.464	0.3	0.228	-0.143	0.196	0.485	0.425	0.063	-1.125	-0.873	1.467	0.905	-0.224	-0.072	-0.654	0.372	-0.451	1.632	-0.852	0.796	0.097	0.475	0.1	0.167	-0.016	0.591	-0.075	-0.048	0.07	-0.741	-0.253	1.481	-0.012	-0.312	0.688	-0.39	0.324	0.063	-1.046	-0.133	0.01	1.374	-1.728	-0.016	0.047	0.299	0.503	-0.194	-0.847	0.735	0.503	0.336	0.147	0.687	0.453	0.127	-1.374	0.172	-0.124	1.544	0.137	-0.422	-0.309	0.134	0.22	0.049	0.337	-0.035	-0.15	1.205	0.143	-1.155	1.561	0.081	0.178	0.596	2.048	-1.303	-0.125	0.491	0.162	0.75	0.586	1.085	1.178	0.083	0.157	-1.059	-0.045	0.062	-2.026	2.03	0.463	4.581	-3.082	-0.126	0.675	-0.456	0.172	-0.038	2.829	3.534	0.347	0.209	-0.441	-0.374	-1.185	-1.345	-0.003	0.071	-0.308	0.875	-0.651	0.096	-0.883	-0.019	0.019	0.279	0.212	0.111	1.07	0.23	0.03	0.718	0.001	0.818	-0.521	1.05	2.805	0.159	-0.023	0.114	0.259	-0.25	-0.519	1.217	0.064	0.532	-0.211	-0.227	-0.135	1.037	0.249	0.041	-2.282	-0.886	4.227	0.192	-0.871	-0.287	-0.763	0.632	-0.028	0.469	0.758	0.55	0.574	0.011	0.535	0.175	0.798	6.705	0.935	-0.109	0.253	-0.003	1.0	0.093	0.405	-3.048	0.325	0.07	0.525	0.01	0.25	0.381	0.201	-3.268	0.143	0.059	2.617	-0.386	1.027	0.729	-0.571	-0.074	0.134	0.741	0.867	0.168	-0.42	0.941	0.633	0.412	-1.203	0.844	-0.564	-0.194	-0.079	-0.18	0.304	2.574	0.269	-0.724	-0.732	0.622	0.817	-0.121	0.273	3.088	0.2	0.074	0.107	0.628	0.884	-0.549	-0.628	-3.337	0.117	-1.286	0.01	-1.697	0.08	0.24	-1.243	0.476	0.503	0.001	0.081	-0.229	0.657	0.186	0.204	0.093	0.261	0.329	-1.222
X27513	X1299	-0.159	-0.759	-0.312	-0.693	0.215	-0.339	-0.082	-1.174	-0.043	-1.617	-0.204	-0.055	0.62	0.047	-0.296	0.161	0.177	0.134	-1.895	0.45	0.125	0.139	-3.119	0.191	0.436	-0.147	0.206	0.173	0.051	-0.357	0.523	-0.268	2.597	0.388	-0.771	-0.579	0.235	-0.115	0.608	-0.599	-1.379	0.243	-0.537	0.762	-0.189	0.12	0.748	-1.765	0.126	-0.107	3.215	-0.065	0.218	1.715	-0.143	-1.013	2.865	0.257	0.127	-0.723	1.371	0.247	0.283	0.432	-0.311	0.186	1.047	3.213	0.365	0.212	0.377	0.382	0.647	5.043	0.187	0.237	0.09	0.621	0.22	-0.697	0.077	0.072	-1.202	-0.618	-0.018	0.611	-2.266	0.234	2.509	0.776	-4.877	0.917	0.723	0.325	0.7	0.016	0.253	-0.137	0.282	0.271	0.262	-1.007	0.043	-0.45	0.139	2.02	0.182	0.104	-2.599	-0.39	0.243	0.577	0.22	-0.033	0.192	0.677	0.235	0.357	0.36	1.332	0.864	0.011	1.076	0.476	1.93	0.264	0.603	-0.605	0.304	0.748	-1.397	-0.018	-0.869	0.823	0.28	0.514	1.15	-0.34	0.321	-0.015	0.144	0.739	3.036	2.488	1.737	-1.388	-0.773	0.33	0.23	0.614	-0.236	0.009	-0.591	0.387	0.278	-1.261	-0.141	0.447	0.0	-0.424	0.372	0.691	0.182	0.373	0.183	0.731	0.434	0.622	-0.291	-0.25	0.288	0.172	0.036	0.562	1.292	1.386	0.089	0.03	0.787	0.543	-1.199	0.217	0.674	0.24	0.28	0.071	-0.449	0.211	0.079	0.885	1.007	0.385	0.893	0.832	0.607	0.662	-2.446	1.127	0.229	0.305	0.387	0.102	-0.174	0.359	0.343	0.715	0.439	0.294	0.305	0.252	-1.419	0.293	0.034	-2.441	0.192	0.764	1.103	0.776	-0.205	0.095	0.731	0.447	0.1	0.006	0.286	0.662	-0.634	0.907	-0.371	-0.021	0.302	1.892	0.553	1.053	0.436	-0.063	1.097	0.226	-0.045	1.163	0.861	-0.866	-0.363	0.071	0.551	0.805	0.383	-0.137	0.297	0.285	0.376	-0.93	0.198	0.219	-0.558	1.911	-3.056	0.219	0.113	0.157	-0.109	0.307	0.209	0.016	3.832	0.09	0.386	-0.459	0.122	1.734	0.695	0.983	-0.76	0.964	0.648	-0.524	0.235	0.285	0.416	0.658	-0.267	1.284	-0.045	0.224	-1.353	0.623	1.536	-0.224	0.903	0.498	0.559	0.27	0.763	0.821	-1.157	1.536	-0.143	0.657	0.777	0.972	0.714	0.078	0.307	-0.249	0.281	-1.242	-0.125	0.368	0.638	0.361	1.692	0.136	0.356	2.51	-0.188	0.184	1.038	0.057	0.239	0.112	-0.442	1.609	-0.545	0.055	-4.009	0.782	1.24	0.295	0.567	0.291	-0.195	0.563	0.604	0.235	2.384	2.266	0.79	0.488	1.042	-0.774	2.928	0.946	0.264	-0.199	0.413	-0.619	0.366	-1.105	2.135	1.057	0.865	0.163	-2.448	2.566	-1.131	0.23	0.247	0.201	1.322	-0.075	0.92	0.025	-0.042	0.323	0.851	1.865	0.192	0.476	-0.691	-0.138	-0.332	-0.337	0.189	-0.155	-0.771	-0.338	0.344	0.018	0.21	-0.065	-0.804
X27513	X48674	0.212	2.402	0.792	0.144	0.478	-0.599	-2.258	-0.52	0.275	-0.388	0.203	-0.572	-0.256	0.211	0.011	0.109	0.204	3.455	0.671	0.4	0.156	3.076	0.556	-0.089	-0.156	-0.218	0.218	0.263	0.811	1.719	-0.167	0.217	-2.209	0.387	0.417	0.16	0.17	0.406	0.615	1.539	-0.798	-0.02	1.451	-0.349	0.463	0.598	0.406	0.994	0.228	-3.964	-0.46	-0.068	-1.259	0.985	0.309	-0.295	-0.832	0.084	0.318	0.222	-0.094	0.042	0.039	-0.452	1.063	0.111	0.26	-1.347	0.153	0.089	0.351	0.429	1.241	1.791	0.199	0.208	0.362	-0.229	-0.322	0.23	0.37	0.081	1.325	0.159	-0.19	0.746	1.422	0.213	-1.304	0.304	-2.406	0.637	-1.316	0.368	0.57	0.349	0.204	0.225	-0.055	-1.409	0.247	-0.83	-0.551	0.536	0.204	6.445	0.112	-0.907	0.67	0.397	0.207	0.298	0.229	0.489	0.219	0.359	0.008	-0.785	0.347	1.921	-0.202	-0.201	2.807	0.714	-1.15	0.242	0.009	-0.798	-0.558	-0.448	0.631	0.38	0.892	0.299	0.301	-0.12	-0.711	0.274	-0.002	0.239	0.308	0.042	-0.661	-0.748	8.59	0.53	1.307	0.086	0.605	0.508	0.378	-0.974	0.115	-0.354	-0.504	0.682	0.135	0.004	1.744	-0.677	0.389	1.389	0.068	0.639	0.18	-0.161	0.566	-0.19	-0.282	-1.834	0.269	0.303	0.324	-0.278	-1.158	0.92	0.272	0.181	0.577	-0.473	0.48	0.218	0.938	0.258	0.285	0.804	-0.947	0.252	0.206	0.192	0.741	0.354	0.401	0.496	0.445	0.29	-0.098	0.898	0.482	0.227	0.473	0.247	0.088	0.869	0.306	0.609	0.452	0.279	0.079	0.156	-1.025	0.262	0.016	0.863	0.314	-0.204	0.972	0.267	0.096	-0.731	1.088	-1.167	0.785	-0.236	0.052	-0.184	0.679	0.171	0.546	0.176	0.333	1.278	-0.298	0.073	0.303	-0.862	-0.498	-0.187	4.275	-0.58	0.851	-0.892	-0.122	0.204	1.131	0.504	-0.082	0.322	0.397	0.438	0.442	0.704	0.169	0.214	0.679	1.143	2.764	0.144	-0.358	0.458	0.085	0.159	0.328	-0.016	-0.875	0.12	0.349	0.857	-0.286	-0.725	0.56	-0.427	-0.323	0.661	0.506	0.207	0.323	0.626	0.351	0.906	0.571	-0.983	-0.011	0.273	0.469	0.175	0.807	0.01	-3.379	0.803	-1.23	0.253	0.469	0.564	0.334	0.821	0.256	-2.266	0.592	0.709	0.519	0.179	-0.523	0.29	0.395	-4.043	-0.331	0.357	-0.028	0.301	-0.071	0.186	-0.484	0.963	0.516	0.117	1.315	0.187	-0.005	-0.13	-1.07	0.969	0.248	0.132	-0.169	0.559	1.02	0.664	0.289	0.162	0.09	0.227	0.744	0.32	1.057	0.9	0.448	0.406	0.675	-0.028	0.38	0.754	0.118	0.62	-1.066	-0.01	0.337	-0.112	1.4	0.447	0.29	-0.402	0.778	-0.118	0.527	0.055	0.208	0.59	-0.144	0.201	-0.548	0.402	0.273	0.143	-0.275	-1.879	0.274	-0.048	0.948	0.195	0.779	0.543	-0.765	-0.173	0.404	-0.186	0.388	0.17	0.388	0.599	0.48
X27513	X605	0.339	-1.933	-0.208	0.114	-0.169	-1.034	0.378	-0.611	0.313	1.481	0.013	0.464	0.305	0.127	0.156	-0.027	0.056	-1.233	-0.73	0.315	0.424	-0.577	0.831	0.583	0.358	-0.021	0.087	0.164	-1.087	-0.028	0.175	-0.098	-0.153	0.416	0.126	0.246	0.094	0.328	0.133	-1.383	0.163	0.121	0.631	-0.764	-0.308	0.025	0.625	0.782	0.11	1.06	1.179	0.441	-1.661	5.388	-0.102	0.324	1.13	0.078	0.095	-0.275	-0.44	0.085	-0.095	0.346	1.322	0.056	0.317	4.069	0.329	-0.1	-0.089	0.284	-0.09	-0.935	0.066	0.093	-1.034	-0.329	0.592	0.422	-0.191	-0.13	0.762	0.721	-0.447	-1.294	-0.542	0.055	-0.656	-0.447	-2.192	-0.614	3.112	0.203	-0.337	0.201	0.152	0.03	0.251	0.082	0.16	-1.004	0.032	-0.35	0.124	-0.832	0.001	0.736	1.188	0.219	0.113	-2.437	0.121	0.783	-0.013	0.563	0.028	0.848	0.307	-0.135	-0.903	0.584	0.792	-0.095	-0.016	0.161	0.219	-0.753	0.167	0.866	-1.208	0.408	0.692	0.701	0.242	-0.015	0.604	0.109	0.225	0.103	-0.237	0.704	0.013	-0.31	1.96	0.252	-1.065	-0.061	-0.336	0.216	0.428	0.104	0.902	-0.388	1.189	-0.599	0.56	0.705	1.202	-0.018	0.268	6.385	1.567	0.033	0.089	0.012	0.645	-0.024	-0.511	0.548	0.175	0.216	0.348	2.16	-1.377	-0.137	0.244	0.069	0.489	-0.925	0.493	0.036	1.0	0.182	-0.217	1.128	-1.38	-0.0	0.217	0.748	-3.035	0.241	1.286	0.554	-0.215	0.821	-0.338	-1.886	0.512	0.005	0.685	0.313	0.009	0.576	-0.156	-2.562	0.328	0.109	0.226	0.023	-0.319	0.219	0.009	1.149	0.927	0.672	-1.075	0.02	-0.125	0.23	-0.161	0.13	0.11	0.452	0.275	-0.043	-0.689	0.812	-0.191	0.073	-0.287	1.698	0.907	-0.04	-4.657	-0.758	0.272	4.04	1.417	1.562	0.914	2.09	-0.219	0.08	-0.232	2.115	0.53	-0.044	0.198	0.588	0.18	1.133	0.117	0.062	0.202	-3.587	3.585	-0.179	-0.231	-0.809	0.086	0.284	-1.18	1.715	-3.3	-1.2	0.203	-1.015	-0.329	0.684	0.39	-3.45	-0.659	0.47	-0.053	0.114	0.176	0.023	0.029	-0.226	0.554	0.715	0.218	0.029	0.489	1.255	0.332	-0.125	1.109	0.258	0.611	0.227	0.93	0.532	0.703	-0.125	0.092	0.262	-0.145	0.81	0.388	0.129	-3.86	0.223	-1.257	-0.602	-0.08	0.242	0.543	0.285	-0.696	0.114	0.038	1.32	0.068	0.082	1.654	-0.507	0.049	0.333	0.188	0.891	0.061	0.086	-0.972	-0.571	0.572	1.04	0.161	0.133	-0.183	0.216	-1.181	0.263	-0.701	1.405	0.714	-0.463	0.598	-0.295	-0.168	-1.959	-0.005	0.067	0.177	-1.401	0.168	-0.82	-0.948	0.719	-0.207	0.061	0.841	-0.973	0.64	0.107	0.269	-0.919	1.76	0.331	-0.022	-0.358	-2.762	0.265	-0.753	1.705	0.224	0.353	0.659	-0.311	0.619	0.112	0.093	0.057	-1.526	0.093	-0.011	0.104	-0.281	0.308	0.065
X27513	X1604	0.111	0.601	0.562	-0.248	0.24	0.456	0.449	0.52	0.298	-0.045	0.218	0.262	0.901	0.367	0.327	0.437	-0.135	0.497	0.773	0.329	0.092	-2.162	1.054	0.302	0.375	0.624	0.409	0.23	1.146	3.44	-0.175	0.513	0.413	-0.83	0.36	0.43	-0.63	-0.717	0.72	0.491	-0.545	0.41	0.035	-0.134	0.506	1.031	0.605	1.36	0.479	-1.057	2.966	-0.116	-0.296	1.614	0.277	0.423	0.422	0.433	-0.312	0.761	0.827	0.378	0.344	0.052	2.054	0.396	0.435	2.629	0.455	0.441	0.301	-0.331	0.381	1.715	0.186	-0.206	-1.243	0.462	0.93	0.406	-0.033	0.233	1.095	0.804	0.542	-0.557	0.805	0.427	1.044	0.03	-0.2	0.761	0.606	0.545	0.093	-0.039	0.197	0.424	0.305	0.345	0.43	0.656	0.139	0.058	0.236	-0.71	0.371	0.746	-0.119	0.711	-0.244	0.215	0.473	0.931	-0.029	-0.456	0.449	0.083	0.463	2.313	1.288	0.778	1.296	1.119	1.588	0.419	0.384	0.885	0.261	-1.547	0.915	-0.151	-0.96	-0.286	0.458	0.517	0.9	-0.017	0.436	0.393	0.456	0.697	1.159	2.234	2.564	0.689	0.808	-0.615	-0.506	0.681	0.518	0.343	0.346	0.316	1.19	0.836	0.376	-0.927	-0.234	0.62	-1.438	-1.705	3.057	0.363	0.132	0.322	0.704	0.793	0.501	0.655	0.444	0.468	-0.043	-1.257	-0.17	1.057	0.46	0.342	0.909	0.757	0.741	0.27	0.818	0.429	0.451	1.233	-0.682	0.335	0.077	0.583	0.256	0.203	-0.414	1.097	0.563	0.648	0.035	0.959	0.463	0.444	0.815	0.158	0.238	0.924	0.354	1.348	-0.368	-0.175	0.078	0.333	1.214	0.392	0.462	1.244	0.378	0.51	2.478	0.658	0.443	0.614	3.258	-0.553	0.689	0.572	0.25	0.683	-0.818	0.643	0.636	0.196	0.624	-1.098	0.744	0.449	0.959	-1.708	1.753	-0.675	0.778	0.632	0.69	0.753	0.052	0.372	1.043	-0.405	0.464	0.049	0.54	-1.498	0.313	0.16	0.355	0.358	1.026	1.397	-4.296	0.424	-0.975	0.552	0.418	0.344	0.175	0.119	1.402	0.588	0.497	1.242	0.417	1.297	-0.448	1.734	0.416	0.656	-0.67	0.338	0.109	0.896	0.4	1.208	0.81	0.939	0.433	0.053	0.105	-0.646	1.215	0.419	-1.017	-0.287	1.41	0.453	0.784	-0.651	-0.074	-1.447	0.406	0.401	-0.069	-0.151	0.748	0.407	-0.211	0.064	-2.264	7.814	0.583	0.15	0.402	-0.396	1.979	0.146	0.374	-0.105	0.479	-0.109	0.937	0.679	0.448	0.301	0.421	0.23	0.272	0.416	0.262	0.305	1.746	0.218	-0.056	0.453	0.635	0.623	2.076	0.094	2.31	1.911	0.347	0.536	0.838	0.502	1.567	1.184	0.052	0.637	0.522	1.415	0.475	0.653	-0.989	0.807	0.101	0.434	-0.095	1.18	0.09	0.371	-0.392	0.852	0.6	-1.62	1.394	-1.964	0.514	0.127	0.713	0.219	0.449	0.475	1.208	0.359	0.993	0.976	0.336	0.596	0.827	0.601	0.52	0.423	-0.123	1.148	0.794
X27513	X1670	0.34	-0.196	-0.291	-1.027	0.113	1.1	0.247	0.484	0.407	3.505	0.126	0.428	-0.176	0.335	0.402	0.131	0.327	0.852	0.16	0.51	0.705	-0.544	0.482	0.453	0.705	-0.346	0.204	0.358	0.282	0.314	-0.096	0.368	2.674	0.587	0.288	0.047	0.361	-0.353	0.761	2.169	0.287	0.346	0.0	-0.224	0.496	-0.512	0.952	1.44	0.02	0.336	-3.153	-0.094	-1.549	-1.006	0.382	0.395	3.367	0.284	0.421	-0.155	0.65	0.318	0.397	0.521	2.161	0.197	1.135	1.578	0.44	-0.264	0.447	0.999	0.263	-1.215	0.077	0.31	0.119	0.516	0.209	0.375	-0.508	0.225	-1.96	-1.359	-0.241	1.269	-0.55	0.229	-0.572	0.96	3.238	-1.001	0.671	-0.256	-0.534	0.368	0.375	0.304	0.345	0.325	0.035	-0.28	0.322	0.021	0.282	0.641	0.354	0.954	-0.468	0.172	0.338	0.938	0.158	1.11	-0.026	-0.395	0.432	1.002	0.446	0.259	0.668	0.558	1.354	0.812	-1.221	0.377	0.492	1.567	0.401	1.218	0.704	0.424	-0.596	-0.406	0.227	0.232	1.052	0.298	0.364	-0.171	0.48	0.666	1.773	2.112	1.445	0.567	-0.201	0.085	0.937	0.683	-0.012	-0.019	1.636	0.861	2.04	0.818	0.465	0.577	0.158	0.296	-0.107	3.493	2.737	0.526	0.21	0.611	0.56	0.43	-0.173	0.742	0.394	0.419	0.478	1.204	-0.366	2.188	0.417	0.929	0.497	0.72	-0.305	0.316	1.698	0.281	0.39	0.646	0.283	0.079	0.031	0.287	-1.812	0.498	1.558	0.589	0.392	0.704	-0.065	1.716	0.63	0.398	0.233	0.234	0.321	0.888	0.465	0.796	0.674	0.395	-0.222	0.362	0.029	0.307	-0.046	1.125	1.176	0.853	1.872	0.626	0.387	0.065	2.551	-0.183	1.168	0.568	0.34	0.825	-2.195	0.807	0.216	0.158	0.014	0.841	0.583	0.971	0.959	-1.11	-0.497	0.892	-1.351	1.35	0.715	1.744	-0.518	0.344	-0.252	1.169	0.154	-0.729	0.375	0.892	0.54	-0.377	0.124	0.272	-0.704	-2.161	-1.086	0.128	0.869	0.46	-0.013	0.424	0.465	0.468	-0.605	-0.68	0.053	-0.694	0.754	1.202	0.814	0.392	1.113	-0.122	0.622	-0.222	0.305	0.253	0.244	0.169	0.255	0.089	0.442	0.391	-0.463	1.726	0.554	0.386	1.179	0.739	0.601	0.384	0.781	0.681	-0.489	-0.124	0.235	-0.289	0.634	0.141	-0.757	0.132	1.09	-0.243	1.121	-2.164	0.784	0.412	0.507	0.302	0.636	0.289	0.281	2.323	-1.007	0.332	1.206	-0.193	0.36	0.417	0.026	0.599	-0.963	0.164	-0.94	0.722	1.194	0.419	0.284	0.371	-0.219	-0.502	-2.213	0.421	-0.42	1.458	0.71	0.391	1.166	-1.319	2.605	0.197	0.157	0.621	0.335	0.148	0.092	2.028	2.04	0.837	0.725	-0.051	-0.565	0.847	0.331	-0.31	0.377	0.253	0.449	0.694	0.735	0.607	0.402	0.405	0.667	0.262	0.387	0.509	-1.703	-1.11	0.22	-0.653	0.03	0.563	0.423	0.607	0.483	0.17	-1.066	0.748	0.229
X27513	X606	-0.155	-2.003	1.017	0.287	-2.27	-1.129	0.474	-0.358	0.438	0.287	0.054	-1.46	0.675	0.234	0.384	0.17	0.317	-0.346	-0.26	0.368	0.532	-0.617	0.961	0.148	0.426	0.658	0.225	0.27	0.527	4.803	0.666	0.424	2.059	0.238	0.437	0.366	0.334	0.398	0.523	-0.461	0.84	0.12	0.286	1.451	0.74	0.41	0.764	1.606	0.241	-0.16	2.282	-0.772	0.651	-0.254	0.19	-0.459	1.436	0.354	-0.054	0.533	1.002	0.344	0.117	0.263	-0.101	0.331	0.591	1.923	0.441	0.395	-0.379	-0.999	0.294	0.041	0.329	0.055	-0.419	0.298	0.586	0.512	0.618	0.072	1.095	0.743	0.323	0.744	1.095	0.317	-1.661	0.546	1.397	1.241	0.751	-0.182	0.178	0.196	-0.093	0.281	0.237	0.321	0.303	1.053	0.33	0.506	0.092	-0.241	0.237	0.378	1.063	0.506	-0.053	0.743	0.373	0.896	0.008	0.386	0.423	0.401	0.159	1.981	-0.172	0.937	0.015	1.237	0.787	-0.328	0.244	-0.554	-0.29	-1.772	0.592	-1.082	0.331	0.257	-0.566	0.117	0.889	0.404	-0.065	0.215	0.356	0.69	0.1	-0.292	4.558	0.538	0.171	0.149	-1.417	0.69	0.418	0.322	0.192	-1.403	0.419	1.0	0.474	0.475	1.257	0.582	0.267	2.905	2.062	-0.471	0.341	0.202	-0.847	-0.178	0.191	-0.033	-0.028	0.008	0.329	0.25	-1.624	0.894	0.333	0.418	0.513	-0.447	0.377	0.178	0.942	0.246	0.341	1.125	0.981	0.31	0.364	0.188	1.112	0.232	0.291	-0.222	0.121	0.559	0.916	1.92	-0.047	0.325	0.447	0.319	0.349	0.79	0.256	1.343	0.153	0.37	0.152	0.345	0.329	0.267	0.293	2.244	-0.613	0.804	2.868	-0.056	0.14	0.036	2.62	-1.519	-1.417	0.441	0.356	-0.028	-0.379	-1.538	0.254	0.111	0.574	2.122	0.759	1.199	0.392	-2.282	1.243	-0.976	-0.55	-0.372	0.374	-2.685	0.702	-0.069	0.903	-0.184	0.471	-0.458	0.394	0.619	0.258	0.187	0.305	-0.612	0.38	-1.593	-1.741	0.325	-1.003	-0.282	0.281	0.258	0.47	1.235	-0.648	0.507	-0.441	-1.021	0.658	-0.607	0.776	1.291	1.36	-1.55	-0.23	0.346	-0.037	0.758	0.288	1.293	0.855	0.165	-0.232	0.372	0.411	1.078	1.096	-0.366	-1.433	-1.124	2.14	0.363	-0.281	0.236	1.012	0.678	-0.187	0.48	0.205	0.414	0.788	0.348	1.167	0.296	0.083	6.229	-0.204	0.363	0.557	0.417	2.587	0.037	0.341	1.174	0.104	0.296	1.263	0.036	0.393	0.528	0.384	-1.056	0.207	0.2	1.101	0.765	1.916	1.163	0.112	0.268	0.36	0.031	2.276	0.283	-0.507	1.844	0.599	0.33	0.49	1.023	1.842	1.143	0.004	0.596	0.188	-0.066	0.35	0.851	0.445	0.878	-0.904	0.335	1.23	-0.524	0.835	0.257	0.317	-0.433	-0.405	-0.561	0.632	-0.131	0.308	0.13	-0.342	0.588	-0.239	-0.037	-0.008	0.222	0.887	1.089	0.345	0.541	0.853	0.595	0.462	0.335	-0.153	0.937	0.049
X27513	X39764	0.638	-2.009	-0.116	-0.282	0.245	-1.176	0.207	0.352	0.288	1.991	0.01	0.607	0.804	0.099	0.186	0.07	0.02	-1.193	-0.264	0.347	0.25	-1.163	0.982	-0.266	0.918	-0.413	0.039	0.166	-1.11	-1.965	1.289	-0.247	1.929	0.562	0.123	0.25	0.018	0.454	0.645	-2.898	-1.524	0.089	-1.386	-1.111	-0.492	-0.69	0.655	-0.883	-0.025	0.985	1.94	0.734	-1.884	-1.246	0.029	0.307	0.339	-0.059	0.237	-0.59	-0.687	0.086	-0.114	0.377	1.469	-0.015	-0.174	3.008	0.215	-0.152	-0.135	-0.551	0.512	-2.568	-0.026	0.028	-0.454	-0.425	0.476	0.383	1.079	-0.138	-1.135	1.777	-0.41	-1.313	-2.055	-0.09	0.225	-0.71	-3.309	-0.575	-1.612	0.348	-1.376	0.278	0.15	0.058	-0.226	-0.051	0.14	-1.451	-0.041	0.539	0.09	0.071	-0.095	0.645	0.95	-0.146	0.0	-0.133	-0.256	1.466	-0.016	0.562	-0.016	0.814	0.276	0.607	-0.836	0.896	1.437	-0.629	0.874	0.139	0.614	-0.772	0.197	0.861	-0.364	0.575	0.815	1.189	0.227	0.274	0.759	0.28	0.322	-0.315	-0.403	0.504	1.34	0.902	3.509	-0.232	-1.079	-0.155	-0.544	-0.37	0.16	-0.012	-1.934	-0.22	-0.408	-0.942	0.727	0.795	1.103	0.446	0.178	3.505	-0.103	-0.597	0.06	0.098	0.862	-0.456	-0.484	0.568	0.169	0.238	0.323	-0.063	-0.743	-2.397	0.227	-0.979	0.383	-0.876	0.545	0.034	0.616	0.158	-0.586	0.961	-1.369	0.014	0.193	0.696	0.277	0.259	0.9	0.005	-0.132	0.583	0.928	1.129	0.461	-0.289	0.697	0.239	-0.055	-0.819	-0.208	0.474	0.494	-0.276	0.199	0.018	-3.223	0.183	-0.142	-1.746	0.826	0.685	-1.271	-0.245	-0.173	0.171	0.084	2.125	0.13	-0.388	0.343	0.157	-1.635	0.863	-0.451	0.054	0.574	0.854	-0.105	-0.266	-0.065	0.931	-0.551	1.11	2.609	2.16	0.302	2.019	-0.802	0.059	-0.874	4.629	-0.032	0.038	0.227	0.054	-0.024	-1.546	0.084	-0.057	-0.417	-2.939	2.937	0.002	0.181	-1.158	0.092	0.275	-1.031	1.193	-1.697	-1.227	0.012	1.054	-0.489	1.53	0.368	-0.58	-1.099	0.727	-0.261	0.072	0.244	-0.684	-0.21	-0.04	0.591	0.812	0.268	-0.127	0.443	2.216	-0.427	-0.149	1.206	-0.258	-1.445	0.169	0.934	0.581	0.707	-1.016	0.192	0.503	-0.206	0.803	0.571	0.065	-0.942	0.169	-1.348	-3.752	-0.539	0.561	0.564	0.257	-1.134	0.071	0.304	1.255	-0.042	0.032	0.346	-0.442	-0.166	0.398	0.111	1.266	-0.145	0.012	-1.463	-1.684	1.373	0.142	-0.862	0.135	0.503	0.656	1.503	0.24	1.454	1.133	0.511	0.164	0.749	0.146	1.111	-3.523	0.045	0.138	-0.044	3.278	0.262	-1.176	-1.475	1.008	0.717	0.061	0.917	0.739	0.582	0.065	0.225	-1.171	0.728	0.584	0.92	-0.652	-0.598	0.328	-0.476	1.186	0.032	0.557	1.225	-0.372	0.919	-0.705	0.076	-0.362	-1.015	-0.377	-0.261	0.062	-0.534	0.823	-0.376
X27513	X1605	0.876	0.139	-1.547	0.374	0.689	-0.152	0.395	0.575	0.166	0.842	-0.389	0.57	1.101	0.185	0.04	0.155	0.13	-1.829	1.019	0.1	0.133	-1.783	0.501	-0.075	-0.746	-0.436	0.162	0.071	0.302	0.043	0.917	-0.384	1.997	0.771	0.422	0.207	0.101	0.559	0.88	-4.63	1.2	0.159	0.667	1.973	0.977	1.031	0.438	0.455	-0.039	0.488	-3.826	0.472	0.623	0.11	0.135	0.211	-0.368	0.216	0.166	-0.439	-0.199	0.19	0.133	-0.01	0.397	-0.045	0.951	2.53	-0.204	-0.105	0.397	0.676	1.041	-0.956	0.178	-0.011	0.557	-0.407	0.402	0.319	0.419	0.002	-0.779	0.026	0.252	-0.099	-1.602	-0.629	3.278	0.801	1.779	1.053	-0.521	0.326	-1.022	0.335	0.22	0.105	0.056	-0.055	0.198	-0.555	0.192	0.207	0.135	3.612	0.241	-0.713	-0.283	0.712	-0.007	0.115	0.259	-0.11	0.142	0.619	0.342	3.97	-0.807	-0.59	1.127	0.658	0.304	0.982	-0.08	0.061	0.569	-0.52	0.269	0.621	0.499	0.759	0.353	-0.252	-0.25	-0.064	2.014	0.319	0.31	-0.101	-0.616	0.028	-0.37	-1.21	4.834	0.508	-1.297	0.281	0.881	0.529	-0.167	0.049	0.627	-0.049	1.158	0.738	0.855	-0.532	0.509	0.595	0.088	-1.498	2.22	-0.612	0.15	0.043	0.154	-0.033	0.619	-1.026	0.228	0.237	0.204	-0.66	-1.741	-0.039	0.149	0.755	-0.754	0.191	-0.09	0.059	1.153	0.216	0.269	0.767	1.223	0.174	0.036	0.212	1.169	0.404	0.173	0.375	0.131	-0.257	-2.656	0.189	0.012	0.138	0.942	-1.315	0.208	1.103	0.255	1.176	0.031	0.189	0.123	0.185	1.119	0.244	-0.062	0.107	0.282	-1.289	1.664	0.238	-0.104	0.207	1.13	-1.368	0.954	-0.357	0.25	0.52	-1.312	1.019	0.111	0.106	-0.142	1.921	0.134	0.317	-1.089	4.876	1.507	0.09	-3.608	1.52	-0.798	-0.908	0.379	0.026	0.421	5.046	0.101	0.176	0.367	0.381	0.167	-1.106	0.195	0.138	-2.981	0.86	4.336	0.163	0.339	-0.831	0.213	-0.268	0.328	1.369	1.903	0.356	0.328	0.155	0.308	0.797	0.08	1.444	-1.681	0.43	0.304	0.146	0.192	0.924	-0.875	-1.326	0.014	0.753	-0.222	0.255	-0.058	0.433	0.697	-0.078	1.098	-0.285	-0.657	0.261	1.274	-0.689	0.451	-0.13	-0.054	0.26	-1.144	0.387	-0.783	-0.117	-1.046	0.256	1.032	-6.11	0.928	0.165	0.333	-0.091	1.437	0.073	0.351	1.29	0.171	0.077	0.177	0.586	0.31	0.231	0.081	0.994	0.176	-0.005	-0.903	0.202	0.007	-0.076	0.308	0.222	0.244	-4.281	1.102	-0.415	-0.531	-0.452	-0.581	-0.135	1.027	0.005	0.855	-0.312	0.087	0.357	0.318	-0.541	-0.116	0.949	0.024	-0.735	0.925	0.159	-1.95	-0.893	0.643	0.008	0.287	-0.326	-1.001	0.495	0.875	1.621	0.516	-0.05	0.457	1.503	-0.416	0.526	1.251	0.42	-1.02	0.032	0.171	0.036	0.362	-0.29	0.413	-0.512	0.096	0.606	0.689
X27513	X1649	-0.27	-0.6	-0.339	-0.331	-0.352	1.215	-0.159	0.171	0.089	2.716	-0.432	0.414	0.571	0.186	0.01	-0.065	0.168	-0.353	-0.78	0.481	0.526	0.224	-0.125	0.373	0.578	0.382	0.21	0.262	-0.671	0.079	-0.464	0.037	3.345	0.001	0.026	-0.273	0.296	-1.163	0.428	-1.446	-0.305	0.315	0.362	0.066	0.515	-1.082	0.905	-0.256	0.373	-1.006	1.12	-0.026	1.403	2.976	-0.232	-0.145	3.486	0.327	0.308	-0.785	1.219	0.217	0.249	0.527	2.045	0.053	1.24	0.406	0.383	0.026	0.43	0.131	0.543	2.457	-0.119	0.31	-1.397	0.679	0.348	0.271	-0.376	-0.306	-1.235	-0.684	0.006	0.207	-0.746	0.031	2.338	0.973	-2.888	0.2	-0.625	-0.88	0.23	0.358	0.334	0.314	0.057	0.233	-0.131	-0.64	0.131	-0.318	0.28	1.405	0.339	0.37	-1.894	-0.696	0.29	0.829	0.306	0.648	0.075	0.178	0.128	0.554	0.413	1.466	1.236	0.464	1.303	1.119	1.059	0.316	0.292	-1.005	0.358	0.844	-0.332	-0.178	-0.356	0.33	0.342	0.369	1.282	0.156	0.354	0.116	-0.11	0.708	2.684	2.616	2.389	-0.549	-1.336	0.307	0.085	0.674	0.295	0.298	0.891	0.174	1.089	0.404	0.525	0.51	0.552	-0.161	-0.07	3.699	2.253	0.615	0.172	0.678	0.16	0.42	-0.123	0.35	0.347	0.385	0.4	0.552	0.158	1.662	0.19	1.393	-0.107	1.226	-0.287	0.297	1.951	0.276	0.244	1.363	-0.709	0.332	-0.276	1.082	-0.015	0.563	0.772	1.073	0.581	0.795	-2.962	1.629	0.331	0.35	0.395	0.215	-0.165	0.546	0.484	0.886	0.017	0.278	0.258	0.32	-0.921	0.158	0.086	-1.134	1.212	1.072	2.221	0.654	0.317	-0.094	3.004	2.651	1.059	0.335	0.333	0.765	-4.623	0.73	-0.301	-0.068	0.217	0.468	0.711	0.854	0.128	0.303	0.963	0.604	0.452	0.757	0.862	-0.431	0.046	0.166	0.046	0.126	0.13	-0.329	0.421	1.092	0.547	-0.371	0.257	0.308	-1.549	1.043	-2.843	-0.061	0.313	-0.017	0.12	0.386	-0.077	0.234	2.336	-0.092	0.341	1.107	0.376	1.424	0.144	0.787	-0.277	0.703	0.638	-0.599	0.256	0.729	0.501	0.923	-0.574	0.925	0.18	0.102	-0.305	1.237	1.456	-0.084	1.263	0.692	1.151	0.242	0.727	0.724	-0.639	1.198	0.329	0.45	0.667	0.438	-0.279	0.192	0.366	0.032	0.206	-1.061	0.305	0.4	0.489	0.298	0.865	0.31	0.443	1.941	-0.198	0.256	1.225	-0.309	0.379	0.053	-0.264	1.414	-0.41	0.303	-0.82	0.8	1.765	0.167	0.678	0.188	-0.22	0.136	-0.3	0.34	-0.096	1.74	0.691	0.461	0.805	-0.848	2.29	0.217	0.282	0.322	0.485	-4.295	0.376	-1.091	1.095	1.352	0.684	0.14	-0.014	2.042	-0.816	0.015	0.341	0.699	0.559	0.177	0.435	-1.178	-0.009	0.391	0.594	1.683	0.348	0.505	-1.576	-0.653	-0.705	-0.41	-0.253	0.177	-0.504	0.433	0.235	0.149	0.068	-0.409	-0.51
X27513	X41518	0.4	-0.636	-0.772	0.018	0.58	-0.18	0.211	1.19	0.236	1.447	-0.087	0.618	-0.769	0.16	-0.39	0.011	0.084	-0.209	0.516	0.311	0.311	1.056	0.25	0.457	0.002	0.53	0.142	0.017	-0.824	0.65	0.368	0.106	0.827	0.296	0.246	0.172	0.147	0.474	0.408	-2.251	-0.323	0.149	0.897	-0.353	0.052	-0.044	0.53	0.883	0.343	0.48	3.85	0.13	0.686	4.014	0.282	0.368	2.152	-0.255	0.06	-0.243	0.188	0.157	0.031	0.241	1.327	0.148	0.816	1.515	0.329	0.114	-0.574	0.039	0.133	1.008	-0.06	0.135	0.81	0.111	0.075	-0.418	0.045	-0.01	0.452	-0.312	-0.325	-0.013	-0.138	0.123	2.124	-0.526	-2.765	-0.063	3.057	0.13	-0.319	0.149	0.156	0.064	0.258	0.174	0.185	-0.653	0.067	0.238	0.149	0.379	0.061	0.273	0.405	0.145	-0.027	-2.224	0.126	0.022	-0.008	0.344	-0.037	-0.931	0.387	0.304	-1.756	0.138	1.195	0.098	-0.168	0.028	-0.101	0.186	0.204	1.498	-1.875	0.176	0.397	-0.498	0.295	0.079	0.796	-0.013	0.226	0.085	-0.166	0.514	1.281	-0.005	0.319	0.148	-0.604	0.175	-2.699	0.232	0.391	0.137	0.474	-0.264	1.306	-0.342	0.496	0.473	0.406	0.351	0.149	7.469	1.498	0.461	0.133	0.337	0.621	-0.424	-0.391	1.026	0.18	0.318	0.222	3.384	-1.654	0.364	0.082	0.702	0.464	-0.463	0.359	0.11	1.216	0.205	0.223	0.019	-0.303	0.085	0.191	0.289	-2.192	-0.31	-1.159	0.496	0.135	0.31	0.29	-5.689	0.163	0.082	-0.318	0.244	-0.009	-0.541	0.242	-1.547	-0.671	0.076	0.162	0.161	0.444	0.224	-0.014	0.37	0.126	0.588	-2.74	0.296	-0.241	0.51	0.562	-0.72	0.639	0.316	0.263	0.522	0.495	0.477	-0.111	0.124	-0.097	0.115	0.082	0.404	-5.857	-1.196	1.408	2.847	0.981	2.316	0.33	-1.084	0.002	0.146	0.157	2.565	0.375	0.255	0.271	0.953	0.483	0.311	0.157	0.122	0.041	-1.196	2.679	-0.0	-0.472	-0.524	0.064	0.305	-0.325	0.646	0.856	-0.431	0.368	0.753	-0.074	1.193	0.303	-3.932	0.003	0.407	0.508	0.16	-0.06	0.508	0.257	0.809	0.199	0.343	0.056	0.156	0.468	-0.351	1.011	0.099	0.314	0.717	-0.209	0.242	0.783	0.382	0.34	0.884	0.135	0.258	0.575	0.357	0.525	0.164	-5.683	0.209	-1.757	-1.27	0.177	0.006	0.268	0.182	0.328	0.15	-0.952	0.566	0.413	0.074	0.281	-0.304	0.02	0.002	0.083	1.108	0.118	0.059	-1.558	0.293	2.458	0.812	0.526	0.0	-0.185	0.495	1.463	0.27	-0.202	1.402	0.408	0.121	0.586	-0.499	-0.375	-1.341	-0.077	0.33	0.255	-0.413	0.216	-1.05	0.063	0.686	-0.137	0.177	0.523	-0.492	0.022	0.148	0.271	-0.232	1.616	-0.297	0.002	-0.512	-4.24	0.381	-0.577	0.832	0.168	0.594	1.027	-0.19	1.245	-0.239	0.129	-0.005	-0.572	0.44	0.148	0.148	-0.208	0.599	-0.166
X27513	X40475	0.107	0.739	1.541	0.069	-0.994	1.04	0.107	0.449	0.196	-0.291	-0.01	-0.171	-0.376	0.179	-0.142	0.216	0.037	-0.502	0.754	0.399	0.152	1.106	-0.622	0.434	0.36	0.636	0.141	0.251	0.647	2.638	-0.471	0.202	0.835	-0.856	0.148	0.181	0.06	-0.814	0.876	-1.574	-0.993	-0.456	0.14	0.456	0.495	0.653	0.305	0.256	0.165	-0.401	3.823	-0.962	1.464	3.636	0.064	0.15	2.613	0.102	0.122	0.451	0.408	0.213	0.094	-0.072	1.067	0.05	1.022	2.714	0.329	-1.015	-0.048	-1.259	0.278	1.581	0.205	0.192	0.641	0.319	0.989	-0.372	0.533	0.288	1.558	-0.091	0.225	0.347	-0.16	0.138	3.131	0.297	-2.991	0.378	3.874	-0.128	-0.228	-0.347	-0.825	0.18	-0.042	0.234	-0.221	2.346	0.19	0.307	0.213	-0.08	-0.853	0.314	-0.578	-0.055	-0.545	-0.628	0.134	-0.056	0.057	-1.19	0.21	-0.994	0.284	0.578	1.096	0.805	1.211	1.728	0.867	-0.161	0.242	-1.313	0.041	-0.028	-0.949	-0.042	-1.061	-0.208	0.069	0.33	0.779	0.122	0.291	0.173	0.638	0.531	1.053	0.537	-0.661	-0.086	-0.094	0.252	0.443	0.319	0.327	0.21	0.39	-0.007	-0.226	-0.295	0.213	0.432	0.122	0.25	-0.122	5.453	2.404	0.49	0.134	0.012	-1.049	-0.563	-0.496	0.874	0.261	0.185	-0.501	2.154	-0.738	0.673	0.263	-0.517	0.559	0.169	0.046	0.128	0.731	0.205	0.263	2.151	0.663	0.12	0.213	-0.055	-1.379	-0.026	-1.26	0.515	0.423	0.755	-5.532	-1.659	0.46	0.184	0.594	0.316	-0.738	-0.051	0.007	-0.568	-0.161	0.197	0.21	0.163	0.143	0.244	0.126	0.936	0.842	0.794	0.387	0.413	0.178	0.38	2.071	-1.146	1.544	0.541	0.273	0.773	0.439	-0.594	-0.325	0.148	0.234	0.435	-0.445	1.251	-2.914	-3.931	1.533	1.584	-2.115	0.495	0.755	-0.25	0.611	0.161	1.168	0.254	0.436	0.317	0.015	0.158	0.528	0.392	0.08	0.166	0.657	0.611	-2.486	0.206	-1.837	-0.59	0.157	0.073	0.23	1.488	0.752	0.353	0.312	1.722	-0.662	0.075	0.175	-0.676	0.871	-0.044	0.03	0.212	-0.806	0.894	0.415	1.795	0.57	0.545	-0.019	0.253	0.548	-0.401	1.609	0.079	-1.534	1.253	1.661	0.253	-0.03	-0.802	0.707	0.652	0.048	-0.05	0.401	0.745	0.816	0.214	-1.688	0.206	0.43	-6.179	-0.468	-0.157	0.053	0.269	1.757	0.148	-0.418	0.734	0.672	0.213	0.66	-0.21	-0.338	0.456	0.136	-1.284	0.243	0.114	0.607	0.658	3.309	0.972	0.095	-0.221	-0.154	-0.096	1.042	0.312	0.955	0.684	0.219	0.366	0.35	0.162	0.798	0.213	0.032	0.334	0.479	-1.226	0.154	0.702	0.51	1.342	-0.235	0.218	0.787	-1.465	0.091	-0.103	0.31	0.441	1.021	-1.041	0.244	0.122	-2.459	0.197	-0.484	0.097	0.213	0.355	-0.554	-0.494	1.71	0.561	0.196	0.553	0.581	0.56	0.292	0.118	0.39	1.364	0.01
X27513	X54910	0.648	1.044	0.441	-0.32	0.184	1.045	0.153	0.715	0.348	-0.336	0.362	-0.546	-0.701	-0.277	0.311	0.387	0.331	1.17	0.614	0.287	0.7	0.733	-1.476	-1.134	0.627	-1.492	0.365	0.239	0.858	2.673	0.435	0.426	-6.523	0.759	0.274	0.245	0.366	-0.708	0.738	4.302	0.021	0.331	0.701	-0.645	0.721	1.068	0.011	1.444	0.412	-0.828	3.754	-0.648	0.368	1.496	0.013	0.348	2.572	-0.645	0.236	0.832	-0.118	0.267	-0.774	0.446	0.881	0.356	0.415	1.017	0.44	-0.862	0.454	0.52	0.696	0.22	0.322	0.359	1.292	0.474	0.785	0.528	0.228	0.39	1.419	0.191	0.421	0.354	-0.537	0.357	0.732	-0.161	-1.966	-0.352	1.77	0.366	-0.393	0.241	-0.003	0.334	0.31	0.354	0.033	-0.081	0.368	0.285	0.297	1.256	-0.729	0.875	1.021	0.473	-0.274	-2.114	0.048	0.776	0.141	-0.048	0.346	0.504	0.127	-0.4	-2.544	0.543	1.242	1.289	0.157	0.29	0.561	0.422	-0.181	1.392	0.544	0.067	0.488	0.675	0.36	0.525	0.824	0.384	0.268	0.193	0.467	0.669	1.646	1.887	0.754	0.673	0.474	0.096	0.368	0.434	0.221	-0.39	0.283	-1.859	0.745	0.273	0.682	0.577	-0.019	-0.093	-0.015	0.68	1.919	-0.286	-0.367	0.107	-0.629	-0.539	0.601	0.607	0.34	0.425	-0.143	1.477	-0.111	0.283	0.386	-1.784	0.818	0.672	0.537	0.257	0.645	0.38	-0.024	1.598	-0.129	0.388	0.33	-0.138	-3.245	-0.096	-1.487	0.969	0.014	0.543	-4.853	1.934	0.519	0.394	0.709	0.425	-0.634	1.831	0.202	-0.172	0.394	0.295	0.384	0.342	-0.9	0.359	0.396	1.353	0.79	0.344	1.845	0.371	0.387	0.479	1.755	1.631	0.586	0.601	0.409	0.809	-0.319	-0.665	0.43	0.353	0.611	-0.123	0.693	1.061	0.053	2.547	0.675	1.142	0.079	0.354	0.786	0.175	0.474	0.356	1.0	1.192	0.489	0.385	0.469	0.674	0.343	-0.089	0.366	0.358	0.354	-1.733	-1.195	0.322	-0.747	0.467	0.302	0.422	0.396	2.059	1.212	0.427	0.134	-0.211	0.046	0.619	0.385	0.604	-0.648	0.161	0.318	0.363	0.402	0.622	0.502	0.919	0.351	0.654	0.274	0.352	0.558	-2.938	0.26	0.313	-0.46	0.431	0.494	0.148	0.516	0.462	0.047	0.616	0.109	0.55	0.746	-0.002	0.731	0.349	0.351	0.401	0.15	10.097	0.585	0.431	-0.204	0.257	2.488	0.243	0.346	2.18	0.408	0.37	1.147	0.137	0.229	0.097	0.302	2.202	0.361	0.059	0.377	0.083	2.405	0.6	0.507	0.031	0.476	0.51	-0.194	0.381	-1.776	1.942	0.412	0.519	1.11	-0.055	0.78	0.449	-0.729	0.647	0.337	0.609	0.37	0.756	1.547	-0.142	0.379	-0.458	0.866	1.538	0.342	0.292	0.39	0.441	0.585	-0.953	0.751	-0.927	0.477	0.457	0.162	0.928	0.392	0.394	0.666	0.556	1.512	0.561	0.313	0.45	0.7	0.571	0.494	0.341	0.282	0.826	-1.22
X27513	X48733	0.647	2.768	0.69	0.172	0.701	0.721	-0.759	0.315	0.311	1.259	0.417	0.646	-0.328	0.129	0.066	0.036	0.078	-0.11	-0.347	0.383	-0.416	-0.849	-0.987	-0.253	0.808	-0.09	-0.127	-0.389	0.813	-1.542	0.095	0.113	-2.517	0.6	0.386	-0.185	0.099	0.268	0.478	-3.197	-1.238	0.123	2.291	-1.018	-0.45	-0.534	0.347	0.791	-0.064	0.064	-2.501	0.659	-0.917	-1.314	0.258	0.326	-1.514	0.134	0.252	0.464	0.719	0.024	-0.094	-0.158	1.129	0.118	0.537	4.051	0.105	-0.134	0.22	-1.081	0.996	-2.526	0.055	-0.078	0.227	0.112	-0.447	0.4	0.213	0.194	1.308	-0.813	-0.289	0.713	-1.83	0.121	-2.015	-0.65	-3.114	0.639	-0.788	0.276	0.627	0.191	0.161	0.036	0.421	-0.133	0.17	-0.863	0.121	-0.475	0.126	0.334	-0.074	0.771	0.938	-1.603	0.024	-0.146	0.149	2.047	0.06	0.6	0.376	-0.004	0.31	-0.729	-0.485	0.402	2.793	0.849	-0.008	0.158	-0.353	-0.094	0.185	-0.554	0.13	-2.063	1.292	-0.425	0.188	0.071	-0.976	-0.096	-0.116	0.038	-0.178	-0.794	2.051	2.036	-0.802	0.151	1.468	0.292	0.68	0.536	0.353	0.097	0.797	-0.234	1.325	0.764	-0.353	-0.132	-0.575	0.425	0.281	-1.77	0.596	0.509	0.087	-0.084	0.806	-0.582	0.873	-0.739	0.187	0.247	0.292	-0.228	0.378	-3.366	0.243	1.201	0.732	1.715	-0.623	0.088	0.208	0.189	-0.195	0.463	-1.451	0.208	-0.058	0.648	0.892	0.265	0.418	0.564	0.261	-0.262	0.602	-0.139	-0.693	0.09	0.179	-0.004	-0.032	0.181	0.389	-0.319	0.532	-0.016	-0.035	0.033	-0.601	0.208	0.287	0.6	-0.039	0.391	1.411	0.157	0.005	0.349	0.059	2.058	0.48	0.364	0.224	-0.409	0.819	0.9	1.334	0.105	0.834	2.668	0.757	-0.34	0.728	7.801	1.221	-1.039	-2.493	0.699	1.456	1.593	-0.294	0.037	-0.907	-2.021	-0.031	0.203	0.378	-0.459	-1.558	0.834	0.111	0.096	0.795	1.666	-1.812	0.067	-0.594	0.464	0.082	0.118	0.363	-1.513	1.766	-1.265	0.313	0.748	0.446	1.539	0.613	0.488	-0.643	-0.701	0.534	0.071	0.238	-0.049	0.403	1.174	0.63	-1.707	-0.18	-0.857	0.48	-0.187	0.617	-0.131	1.233	0.151	-1.535	0.111	-0.006	0.409	-1.306	1.026	0.191	0.254	-0.173	0.019	-0.332	0.135	-1.808	0.126	0.791	-2.588	0.002	0.763	-0.068	0.29	0.659	-0.06	-0.006	-0.279	0.548	0.005	0.735	1.098	0.142	-0.157	0.238	1.291	-0.258	0.069	-1.555	0.368	-0.7	0.77	0.594	0.22	-0.381	-1.322	1.514	-0.434	1.469	0.833	-0.018	0.391	0.788	-0.667	-3.401	0.367	0.121	0.534	0.387	1.551	-0.197	2.237	-0.056	0.631	0.049	0.156	-2.637	1.786	-0.522	0.1	0.258	0.657	-0.672	-0.007	1.089	-0.07	-0.02	0.04	1.074	-0.546	0.19	0.395	0.801	-0.009	0.955	-0.081	0.055	-0.356	0.156	-0.129	0.207	0.111	0.367	-0.098	-0.371
X27513	X1567	0.526	2.163	1.58	-0.985	0.47	0.825	0.055	-0.274	0.339	1.511	0.329	0.248	-0.842	-0.448	0.323	0.297	0.206	0.717	-0.067	0.039	0.703	0.435	-0.024	-1.47	0.69	-1.89	-0.011	0.063	1.071	4.038	0.376	0.405	-7.531	0.82	0.218	0.143	0.266	-0.12	0.821	2.29	-5.141	0.226	0.458	0.438	0.304	0.235	0.755	1.145	0.373	-1.168	-0.981	-0.603	1.691	1.447	-0.097	-0.076	2.037	0.306	-0.172	0.723	0.752	0.222	-1.044	0.361	0.021	-0.037	0.585	2.775	0.236	-1.149	0.378	-0.354	0.869	1.671	-0.642	0.245	1.492	0.474	1.078	0.293	0.818	0.222	0.076	0.65	0.557	-0.175	0.378	0.228	0.816	0.403	0.69	0.522	1.862	0.1	0.198	0.019	0.24	0.271	0.173	0.277	0.317	0.673	0.264	0.008	0.074	0.782	-0.99	0.121	0.029	0.309	-0.131	0.271	-0.056	0.877	-0.021	-0.168	0.369	0.893	0.041	-0.179	-0.117	0.564	0.757	1.488	0.235	0.17	0.588	0.345	0.113	1.62	0.897	0.233	0.611	0.537	0.285	0.512	1.225	0.343	0.29	-0.086	0.451	0.575	1.691	1.706	0.636	0.388	-0.018	0.307	1.035	0.317	0.156	-0.584	-0.995	-2.318	0.253	0.948	0.658	0.334	0.427	0.492	0.012	-3.349	1.651	-0.498	-0.557	0.381	-0.388	0.068	0.433	0.463	0.327	0.258	0.158	-0.898	0.164	1.09	0.357	-0.471	0.656	1.116	0.032	0.26	0.4	0.224	0.043	1.884	0.963	0.318	0.084	0.353	0.728	0.257	-0.386	0.631	0.506	0.412	-5.703	2.322	0.334	0.33	0.69	0.033	-0.877	2.186	0.383	0.971	0.344	0.333	0.059	0.286	-0.893	0.268	0.255	0.728	-0.388	-0.07	1.456	0.414	0.332	0.472	2.553	1.193	0.538	0.546	0.307	0.186	-0.138	-1.0	0.244	0.148	0.461	-0.402	-0.027	0.616	0.633	0.605	0.369	-4.409	-0.236	0.648	-0.024	0.082	0.241	0.296	0.226	2.408	0.431	0.226	0.134	-0.643	0.322	-0.345	0.302	0.291	0.132	0.952	-3.117	0.242	-0.04	0.149	0.217	0.175	0.329	-0.307	0.578	0.267	-0.171	0.97	0.269	1.138	0.186	1.303	0.091	0.391	0.028	-0.16	0.36	0.49	0.388	0.643	0.662	0.887	-0.119	0.33	0.454	0.258	0.901	0.056	0.027	0.011	0.33	0.339	-0.426	0.179	0.052	-0.264	0.32	-0.13	0.196	0.127	0.631	0.298	0.938	0.192	-1.468	6.704	0.192	0.44	0.094	0.297	1.515	0.136	0.179	1.157	0.548	0.07	0.32	0.681	0.309	0.495	-0.054	0.931	0.319	0.11	-0.704	0.332	1.344	0.307	-0.077	0.17	0.631	0.043	1.788	0.243	1.204	1.175	0.206	0.398	0.512	-0.105	1.971	0.792	0.325	0.652	0.259	0.422	0.382	1.07	1.83	0.748	0.12	0.308	-0.155	0.893	0.563	0.291	0.364	0.303	-0.083	-1.516	0.699	-1.166	0.399	-0.019	0.567	0.936	0.336	0.459	-0.859	0.413	0.257	0.904	0.289	0.552	0.696	0.514	0.361	0.296	0.276	0.878	-1.766
X27513	X3147	-0.093	-1.516	0.154	0.112	-1.031	-1.133	0.448	0.089	0.322	0.869	-0.094	0.202	0.555	0.162	0.168	0.149	0.071	-0.475	-0.171	0.263	0.882	-0.29	0.887	0.17	0.875	0.274	0.135	0.168	-1.039	1.565	0.213	-0.253	1.144	0.266	-0.077	0.246	0.1	-0.095	0.716	0.739	-0.089	0.157	-0.654	-0.293	-0.208	-0.815	0.043	-0.313	0.06	0.876	6.719	0.285	-0.466	3.98	-0.314	0.322	1.859	0.018	0.146	-0.641	0.356	0.121	0.135	-0.049	1.0	0.122	0.807	3.4	0.261	0.294	0.153	-0.416	0.608	2.504	0.085	0.15	-3.407	-0.188	1.102	0.317	0.729	-0.129	-1.821	0.717	-0.289	-1.782	-0.071	0.053	1.074	-0.209	-2.29	0.057	-0.785	0.332	0.242	0.148	0.184	0.074	0.205	0.176	0.194	-0.485	-0.621	-1.806	0.151	-0.341	0.062	-2.024	0.641	0.022	-0.271	-1.276	0.034	0.655	-0.028	0.323	0.014	1.436	0.332	1.237	-0.44	0.856	2.929	0.371	0.602	0.125	0.532	0.278	0.152	0.149	-1.653	0.657	0.199	0.908	0.208	0.134	-0.305	0.109	0.312	0.087	0.028	0.412	1.803	0.5	1.078	0.11	-1.123	0.098	-0.552	-0.419	0.32	0.151	0.962	-0.197	1.305	-0.705	0.73	0.625	0.958	0.683	0.426	6.128	1.57	0.083	0.13	0.295	0.156	0.011	-0.507	0.172	0.178	0.243	0.163	-0.602	-1.368	-0.107	0.278	0.704	0.3	-0.737	0.488	0.082	0.743	0.211	0.071	1.221	-0.606	0.076	0.212	0.803	-3.179	0.239	0.945	0.827	-0.117	0.769	1.357	-1.708	0.605	-0.478	0.765	0.288	0.047	0.821	0.203	0.226	0.337	0.16	0.25	0.126	-1.691	0.238	0.118	1.39	0.583	0.467	1.156	0.273	-0.086	-0.513	0.643	-0.253	-0.903	0.5	0.27	0.352	-0.692	0.693	-0.046	0.137	-0.085	-0.22	-1.142	0.08	-5.284	-1.357	-0.53	3.043	0.432	0.374	-1.162	-0.021	-0.545	0.122	0.614	1.618	0.324	0.048	0.277	0.684	0.393	0.062	0.162	0.151	0.642	-2.077	2.189	0.132	-0.953	-0.421	0.081	0.104	-0.563	1.83	0.224	-0.28	0.265	-1.843	-0.416	1.036	0.162	0.199	-0.786	0.49	-1.377	0.164	0.201	0.67	0.374	0.767	0.478	0.531	0.338	0.22	0.453	-0.474	0.92	-0.069	0.594	-0.218	-0.317	-0.066	1.056	0.688	0.758	-0.08	0.187	0.225	0.62	0.525	0.473	0.169	-2.282	0.218	-1.015	0.941	-0.177	0.175	0.783	0.101	0.23	-0.154	0.245	1.693	-0.639	0.106	-0.7	-0.504	0.11	0.08	0.241	0.257	-0.006	0.04	-1.088	-1.882	0.356	0.874	-0.298	0.223	-0.375	0.541	3.208	0.255	1.515	1.9	0.614	0.333	0.891	-0.147	2.757	-0.269	-0.035	-0.078	0.368	-2.677	0.167	-1.444	-1.675	1.836	-0.078	0.171	-2.226	0.054	0.497	0.153	0.286	-0.445	1.574	-0.166	0.11	0.125	-3.919	0.348	-0.85	1.794	0.077	0.509	0.692	-0.082	0.182	0.152	-0.028	0.333	-0.439	0.16	0.287	0.108	-0.039	0.994	-1.406
X27513	X15679	-0.95	-0.288	0.366	-0.641	-0.84	0.276	-0.45	-0.928	0.352	0.153	0.538	-0.514	0.071	0.197	0.375	-0.048	0.311	0.856	-1.085	0.499	0.725	1.17	-0.121	-0.282	0.726	-0.488	0.282	0.293	0.652	0.319	-0.698	0.447	-3.648	0.742	0.007	-0.217	0.297	0.378	0.668	-0.484	-2.232	0.315	1.128	1.134	0.586	-0.454	0.669	1.416	0.349	-1.101	4.644	0.106	1.834	-1.765	0.354	0.215	2.827	-0.006	0.368	0.119	0.943	-0.012	-0.078	0.508	1.568	0.232	0.98	0.741	0.442	-0.128	0.407	0.9	0.945	0.282	0.109	0.108	1.004	0.67	0.47	0.54	0.298	0.26	-1.584	-0.705	-0.088	1.054	-0.931	0.254	0.795	0.756	-0.901	0.447	-2.383	-0.201	0.771	-0.023	0.332	0.337	0.382	0.274	0.346	0.389	0.263	-0.494	0.186	2.16	-0.053	0.132	-0.711	0.297	0.31	1.026	0.372	0.156	0.346	0.485	-0.182	1.3	0.414	1.569	-1.113	0.426	1.363	1.002	0.369	0.303	0.578	0.274	0.377	1.052	-0.742	-1.324	0.204	0.673	0.323	0.366	0.438	0.242	0.393	0.245	-0.473	0.678	1.736	2.718	-0.208	0.103	0.053	0.327	0.828	0.527	0.464	0.135	1.285	-0.703	0.642	-0.508	0.551	0.445	1.001	0.406	0.196	4.218	1.708	-1.042	0.148	0.419	0.546	0.106	-0.033	-0.119	0.233	0.396	0.401	0.588	0.735	1.335	0.355	-0.746	0.368	0.884	-0.481	-0.118	1.364	0.316	-0.056	1.148	-1.145	0.367	-0.066	0.64	-0.464	0.561	0.552	0.344	0.432	0.614	-2.556	1.299	-0.368	0.298	-0.117	0.341	0.0	1.253	0.409	1.175	0.667	0.372	0.213	0.35	-0.046	0.376	-0.115	-0.011	1.017	0.873	1.512	0.25	0.144	0.598	0.399	0.726	1.117	0.182	0.133	0.383	-2.961	1.053	-0.542	-1.153	-0.435	1.679	0.592	0.909	0.879	1.752	0.006	0.481	5.347	0.957	0.823	1.004	0.259	0.34	-0.095	1.217	-0.271	-0.57	0.493	1.043	0.566	-0.781	0.051	0.251	-0.927	1.699	-0.617	-0.065	1.611	0.185	-0.005	0.408	0.409	0.147	1.763	-0.322	-0.273	0.541	0.771	1.61	0.756	1.241	0.345	-0.762	0.469	-0.676	0.254	-0.446	-0.175	-0.818	0.168	0.714	0.288	0.03	0.096	1.495	1.152	0.332	1.364	1.145	-0.69	-0.081	-0.061	0.762	0.237	1.176	-0.037	0.677	-0.104	0.101	0.298	0.166	0.92	0.219	-1.635	5.246	0.352	0.512	0.142	0.391	1.53	0.156	0.447	1.405	-0.514	0.345	1.08	0.084	0.392	0.312	-0.009	1.414	-0.475	0.34	-2.127	0.754	1.497	-0.756	0.735	0.308	-0.45	-0.105	0.064	0.255	1.557	1.302	0.685	0.364	0.94	-0.837	1.568	1.067	0.246	0.584	0.503	1.122	0.398	1.31	0.937	-0.064	-0.628	0.231	-0.621	1.701	0.764	0.331	0.194	0.803	0.598	0.766	-1.263	1.359	0.555	0.476	0.749	1.348	0.298	0.483	-1.261	-0.431	-1.246	0.193	-0.145	0.434	0.393	0.534	0.446	0.132	-0.115	1.083	-0.247
X27513	X57517	0.779	3.821	0.447	-0.602	-0.049	-0.338	0.102	0.691	0.379	0.646	-0.726	0.873	-0.815	0.278	0.148	0.314	0.283	0.343	-0.893	0.446	0.704	0.701	-1.053	0.46	-0.289	0.472	-0.108	-0.567	0.642	3.003	0.383	0.404	-2.171	-0.002	0.249	0.36	0.188	0.14	0.85	2.815	0.524	0.286	1.649	-0.456	0.358	0.279	0.778	1.722	0.209	-0.573	-8.652	0.631	0.266	-0.605	0.034	0.202	3.516	0.212	-0.129	-0.007	0.685	0.077	0.319	0.204	1.21	0.29	0.889	2.41	0.338	-0.946	0.422	0.123	0.396	5.247	0.164	0.283	0.356	0.691	0.775	-0.837	0.813	-0.167	1.021	0.014	0.447	-0.443	-0.235	0.277	3.375	0.909	2.803	0.547	0.192	-0.759	0.715	0.335	0.007	-0.016	0.361	0.235	0.301	-1.014	0.277	-0.204	0.194	2.674	0.286	-1.087	0.107	-0.492	0.192	-0.927	0.337	0.725	0.263	0.147	0.306	0.461	0.357	-1.042	0.775	-0.372	0.668	1.116	-0.896	0.306	0.594	0.464	0.294	0.994	-1.142	0.456	1.486	0.93	0.357	0.356	0.761	0.368	0.32	-0.06	0.306	0.535	3.281	1.566	0.335	0.443	0.424	0.321	1.057	0.344	0.374	0.243	0.902	0.371	2.005	-0.353	0.182	0.378	-0.196	0.504	-0.054	-2.005	3.031	-0.18	0.272	0.624	0.482	0.508	0.329	0.796	0.322	0.346	0.45	-0.06	-0.784	0.053	-0.266	0.16	0.832	0.183	0.342	0.216	1.152	0.277	0.16	0.42	-0.266	0.27	0.326	0.57	0.103	0.29	0.382	1.045	0.476	0.844	0.488	1.274	0.271	0.213	0.911	0.321	0.252	0.492	0.15	0.62	0.398	0.329	0.313	0.239	0.284	0.289	0.339	0.823	0.925	0.824	1.639	0.209	0.146	0.141	2.394	-1.769	-6.209	0.532	-0.183	0.474	-1.052	-1.415	-0.417	0.269	0.342	1.097	0.418	0.339	0.333	-2.133	1.438	0.689	-7.578	0.639	0.443	-0.03	-0.276	0.232	0.124	4.43	0.454	-0.251	0.057	-0.214	0.385	-0.192	0.29	0.263	0.2	-2.093	-2.164	0.011	-2.943	-0.491	0.238	0.0	0.414	1.017	1.108	0.131	0.325	0.73	0.288	2.043	0.579	-0.312	-0.014	0.363	0.152	0.218	0.259	0.714	0.461	1.473	0.381	1.34	-0.531	0.33	0.358	-0.68	0.784	-0.175	0.04	1.208	-1.816	0.216	0.909	0.646	-0.191	0.687	0.313	0.563	0.568	0.377	0.778	0.259	0.149	0.307	1.316	-13.105	0.184	0.178	0.504	0.343	0.897	0.184	0.426	1.496	0.71	-0.161	0.933	0.356	0.314	0.134	0.302	1.557	0.273	0.22	0.104	0.148	1.427	0.861	0.123	0.33	0.11	0.511	2.669	0.253	1.119	2.281	0.186	0.371	0.813	0.06	1.911	0.933	0.215	-0.185	0.309	0.399	0.343	0.625	0.948	0.976	0.015	0.126	0.77	1.396	0.647	0.279	0.357	0.914	1.08	-0.021	0.598	-9.739	0.062	0.387	0.567	1.736	0.251	0.501	0.345	0.445	1.406	0.947	0.281	0.423	0.768	-0.264	0.29	0.28	0.463	0.838	0.411
X27513	X15581	0.477	-2.493	-0.617	-0.082	0.17	-0.693	-0.08	1.31	0.345	-0.185	-0.732	0.471	0.299	-0.356	0.217	0.183	0.083	-0.265	0.189	0.416	0.113	2.939	1.165	-0.069	0.275	0.864	0.046	0.199	-0.183	-1.217	0.013	-0.3	0.907	0.265	0.172	0.196	0.067	0.217	1.42	4.435	-0.647	0.122	-0.707	0.051	0.218	-0.155	-1.809	0.369	0.385	0.496	0.29	0.875	-1.075	3.66	0.017	0.206	0.51	0.068	0.199	0.297	0.047	0.118	0.061	0.452	1.726	0.104	-0.175	-3.585	0.192	-0.184	0.503	0.091	-0.064	-0.297	-0.08	0.106	0.178	-0.007	-0.252	0.14	1.67	0.285	-0.87	-0.352	-0.336	0.193	-0.962	0.058	-2.512	-0.254	-0.554	-0.447	-1.684	0.15	0.322	0.058	0.161	0.102	0.107	-0.435	0.159	-1.171	0.045	0.276	0.121	-0.258	-0.01	0.143	0.441	0.62	-0.027	0.66	0.022	0.481	0.033	0.671	0.011	0.262	-1.593	-0.045	-0.268	0.062	0.126	-0.537	-0.699	0.154	0.005	2.276	0.144	0.526	-2.615	0.687	-0.566	2.377	0.273	0.014	-1.149	-0.207	0.257	0.152	-0.116	-0.156	0.151	1.022	1.155	0.273	-0.008	-0.093	0.369	0.325	0.249	0.078	-1.949	0.888	0.238	-2.401	-0.008	0.072	-0.095	0.285	-0.425	-3.157	0.225	-2.807	0.085	0.02	0.463	-0.068	-0.178	0.263	0.22	0.286	0.228	-0.096	-0.2	0.255	0.041	0.489	0.57	0.671	-1.733	0.102	1.424	0.167	0.068	1.141	-1.686	0.113	-0.128	0.489	1.017	0.356	1.069	0.907	0.298	0.697	-0.74	1.335	-0.394	0.134	0.831	0.19	0.002	-0.067	0.423	1.04	0.286	0.137	0.13	0.127	-0.434	0.198	-0.173	1.032	0.982	0.553	1.639	-0.097	0.129	0.519	-1.689	-1.776	0.495	-0.048	0.273	-0.084	0.246	-1.736	0.019	0.084	0.677	0.774	0.425	-0.35	0.822	-0.218	0.3	-1.573	-0.318	2.113	-0.26	0.961	-0.754	-0.501	0.767	1.171	-0.104	0.111	0.263	-0.085	0.071	-0.089	-0.09	0.111	-0.097	0.285	0.039	0.1	0.292	0.375	-0.02	0.138	0.086	1.212	1.3	0.263	0.156	1.249	1.066	0.645	0.243	-0.91	-1.349	-0.538	0.169	0.102	0.115	0.286	0.083	-0.94	0.706	0.965	0.02	-0.252	0.283	0.749	-2.668	0.013	1.425	-0.432	-1.126	0.028	0.588	0.379	-0.883	0.164	0.19	0.009	-0.271	0.244	-0.358	0.114	-1.511	0.11	0.022	-4.741	0.227	0.384	0.225	0.134	0.194	0.109	0.268	1.481	0.609	0.086	-0.114	-0.537	-0.202	-0.379	0.256	1.494	-0.173	0.014	-0.192	-0.617	1.617	0.294	0.664	0.203	0.278	0.782	1.764	0.113	-2.914	1.34	0.408	0.218	0.368	0.604	1.727	0.067	0.026	0.11	0.211	-1.112	0.092	4.111	-0.699	0.398	0.44	0.151	1.088	-0.063	-0.393	0.098	-0.157	0.236	0.988	0.051	1.768	0.344	0.281	0.287	0.14	1.401	0.216	0.052	0.155	0.106	1.091	1.114	-0.188	0.458	0.173	-0.458	0.214	0.023	0.184	0.997	-0.972
X27513	X46590	1.024	-0.604	-1.517	-0.032	0.278	3.385	-0.164	0.66	-0.152	-0.768	-0.15	-1.043	0.165	-0.071	-0.026	0.024	-0.004	1.023	1.246	-0.804	0.792	-0.67	-0.043	-0.049	-0.522	0.366	0.004	0.116	0.497	-0.988	0.431	-0.34	-3.666	-0.066	0.33	0.223	-0.008	-0.314	-0.787	-1.364	-2.111	0.023	-1.458	-1.857	-0.738	0.597	-0.93	1.396	-0.056	1.075	-2.927	0.732	0.747	1.688	0.326	-0.412	-0.625	-0.021	0.193	0.869	-0.56	0.079	-0.272	0.183	0.353	-0.005	1.17	6.803	-0.45	-0.19	0.082	0.249	0.631	-1.499	-0.004	-0.018	1.275	-0.564	-0.238	0.11	-0.146	-0.17	-0.768	0.619	-0.712	0.416	-0.513	-0.052	3.479	-0.929	-4.229	0.672	0.155	0.474	0.031	-0.151	-0.17	-0.07	0.004	-0.183	0.033	0.047	0.023	0.566	0.02	-2.827	-0.195	-0.844	-0.427	0.065	-0.047	0.346	0.197	-0.236	-0.01	-0.037	-0.129	1.416	0.084	0.056	-0.305	-0.27	-0.546	0.268	-1.721	0.055	-0.524	-0.986	-0.038	-3.075	-0.084	0.853	0.244	0.877	0.022	-0.29	-0.854	-0.055	0.149	-0.275	-0.723	0.08	0.455	-1.497	-3.606	0.211	-1.183	0.232	-0.048	0.18	0.471	-0.005	1.275	0.415	1.98	0.337	-0.279	-0.385	-1.141	0.321	0.288	-0.747	2.028	0.71	0.026	-0.097	-1.31	0.974	-0.588	-0.704	0.202	0.311	0.005	-0.561	2.016	1.887	0.11	-0.537	1.036	1.217	0.675	-0.0	-0.173	0.153	-0.083	0.627	0.376	-0.101	0.14	0.049	-0.488	-0.222	0.704	-0.208	-0.43	-0.435	3.0	-0.618	0.771	-0.102	0.342	-0.024	-0.127	0.807	-0.278	0.063	0.249	0.147	0.058	0.002	-0.094	0.156	-0.222	0.791	0.731	-0.516	0.998	-0.199	0.137	0.445	2.577	0.62	0.714	-0.266	-0.011	0.197	-0.409	-1.714	-0.195	0.012	0.938	-2.21	-0.233	-0.458	-0.159	-2.668	0.461	2.251	-1.525	0.332	-0.022	0.181	0.29	0.005	0.48	2.233	0.149	-0.09	-0.216	-0.504	-0.32	-1.388	-0.033	0.023	-0.377	-5.364	1.309	-0.015	-0.884	-0.493	-0.08	-0.148	0.245	0.593	0.709	-0.064	0.121	-1.02	0.1	-0.065	-0.185	-0.507	1.067	-1.347	-0.825	0.046	-0.225	-0.56	0.466	-0.503	-0.736	0.142	0.218	0.157	-0.417	0.295	1.125	0.38	-3.6	0.042	4.42	0.421	-1.646	0.093	-1.396	0.468	-0.049	-0.158	-0.001	0.398	0.921	0.036	-1.623	0.017	-0.394	3.177	-0.246	-0.364	-0.5	-0.162	1.803	0.048	0.106	-1.154	0.645	0.069	1.875	1.252	0.244	-0.211	0.204	1.571	-0.257	0.013	-0.354	-0.703	1.097	0.173	-1.101	-0.276	0.814	-0.426	0.508	-0.603	0.678	1.606	0.244	0.175	-0.117	1.478	-1.363	0.68	0.307	0.495	-0.139	0.653	0.008	0.321	-0.255	0.147	0.173	-0.142	0.926	2.68	-1.764	0.019	-0.003	-0.136	0.148	-0.249	-1.553	0.25	-0.776	0.172	0.324	1.944	0.201	0.762	-1.261	0.706	-0.154	-0.352	-0.024	-0.162	-0.116	-0.386	0.041	0.009	-0.237	0.037	-0.985
X27513	X32578	0.918	2.977	0.833	-1.004	0.985	-1.715	0.08	1.805	-0.711	-0.024	0.133	-2.47	0.898	0.008	0.245	0.092	0.072	1.139	1.202	0.148	0.565	0.955	-0.884	0.226	-0.474	0.584	0.264	0.226	1.519	3.661	-1.44	0.439	1.002	-0.352	0.451	0.363	0.184	-2.591	0.632	5.924	0.247	0.221	0.803	-2.003	0.25	0.143	0.566	1.212	-0.343	-1.115	-1.793	-0.207	-1.94	1.434	0.257	-0.724	0.76	0.013	-0.035	1.049	1.035	0.25	0.306	0.449	1.208	-0.027	1.164	4.014	0.298	-0.568	0.376	-0.044	-0.162	5.059	0.199	0.073	0.35	0.31	0.716	-0.321	-0.286	0.265	2.266	1.08	0.456	-0.179	1.502	-0.209	2.864	0.568	-0.235	-1.207	-0.099	0.301	-0.242	-0.097	-1.036	0.191	0.293	-0.163	0.147	1.576	0.263	0.318	0.27	-1.853	0.227	-0.501	-1.525	0.049	0.219	-0.364	0.259	1.525	0.253	-0.027	0.319	0.355	0.348	1.519	1.797	0.095	0.143	1.0	0.927	-0.227	0.507	-0.536	0.063	-0.015	1.021	0.779	0.09	0.366	0.042	0.5	-0.867	0.354	0.239	0.347	0.438	0.471	3.091	2.981	-3.401	0.479	0.968	-0.208	0.986	0.587	-0.348	0.122	0.62	0.665	1.627	0.582	0.643	0.179	-0.197	0.418	0.339	-1.554	2.066	0.956	0.235	0.18	-0.454	0.719	0.019	0.568	0.28	0.354	-0.668	1.591	-0.849	0.712	0.343	-1.256	0.127	1.015	0.825	0.26	0.42	0.283	0.318	0.342	-0.03	0.28	0.294	0.606	-0.704	0.145	0.9	0.837	0.316	0.014	0.52	0.814	0.672	0.315	0.958	0.008	-0.024	0.731	0.254	0.257	0.164	0.301	-0.085	0.275	-0.094	0.309	0.249	2.088	0.11	0.333	-0.176	0.037	0.307	0.562	2.67	-0.449	-2.26	0.453	0.104	0.93	-0.349	-0.328	0.477	0.258	0.403	-0.388	0.261	0.268	-0.378	-4.29	2.229	1.396	-4.922	-1.461	0.463	-1.454	0.341	0.255	0.561	1.415	0.416	0.356	0.07	-0.712	-0.528	-0.057	0.251	0.266	0.913	-3.751	-0.447	0.265	-2.295	0.239	0.127	-0.075	0.445	1.345	0.621	0.568	0.395	-0.459	0.217	-0.714	-0.483	-0.405	1.184	0.491	0.446	0.048	0.035	0.95	0.462	1.15	0.691	-0.239	0.38	0.228	0.618	-0.937	1.03	0.265	-0.32	0.746	0.285	0.223	1.044	-0.109	0.132	-0.317	-0.273	0.134	0.85	0.323	0.797	0.255	0.68	0.321	1.038	-2.69	-0.396	0.246	-0.25	0.105	1.747	0.222	0.248	0.474	0.672	0.181	-0.09	0.644	0.3	-0.96	0.381	0.888	0.043	0.136	-1.324	0.656	2.022	0.74	0.61	0.278	0.035	-0.013	0.74	0.25	-0.133	2.135	-0.898	0.483	0.759	0.702	1.438	-0.089	0.058	0.179	0.228	-0.114	0.365	0.031	-1.325	1.014	-0.577	0.239	1.203	0.018	-0.11	0.264	0.247	0.583	-0.426	-1.692	0.196	-0.412	-0.141	0.417	0.116	0.873	0.204	0.449	0.806	0.467	1.45	0.681	-0.186	0.528	0.581	0.574	0.456	0.247	0.321	0.856	0.597
X27513	X46592	0.65	-1.837	0.572	-0.068	0.895	-0.291	0.064	1.392	-0.381	2.233	0.378	-1.174	0.924	0.067	-0.183	-0.112	0.027	-0.01	0.734	0.182	-0.362	0.728	0.991	-0.113	-0.288	0.694	-0.002	0.159	-0.447	-0.055	0.141	-0.296	0.554	0.237	0.333	0.236	-0.009	-0.302	-0.007	5.49	-1.659	-0.055	0.002	-1.247	-0.564	-0.734	0.277	1.107	0.346	0.57	-1.504	-0.99	-1.831	0.206	0.234	0.355	-1.079	-0.122	0.159	1.258	-0.837	-0.045	-0.131	0.409	-0.441	0.015	0.663	-1.183	-0.311	0.037	-0.262	-0.474	-0.76	-2.613	-0.008	-0.005	0.995	-0.554	0.724	0.27	-1.11	-0.129	2.106	-0.292	0.417	1.036	1.649	0.004	-2.324	-0.444	3.638	0.722	-1.447	0.129	0.235	-0.256	0.068	0.021	-0.264	0.048	0.024	-0.031	0.001	0.602	-0.085	-2.04	-0.166	0.279	-0.441	0.555	-0.001	0.562	0.129	-1.452	-0.022	0.063	0.349	-1.403	0.207	-0.313	1.632	-0.469	-1.203	0.993	-1.358	0.111	-0.081	1.142	-0.027	0.217	0.213	0.647	-1.256	-1.167	0.006	-0.418	-0.897	-0.138	-0.238	0.044	-0.333	-0.64	-0.27	1.675	0.151	0.405	-1.252	0.095	-0.12	0.407	0.052	0.013	1.069	-0.681	1.106	0.899	-0.472	-0.411	-0.151	0.407	-0.255	0.889	1.697	0.837	0.026	-0.244	0.27	0.209	-0.456	0.193	-0.162	-0.098	0.094	-0.797	-0.837	1.024	-0.2	0.748	-0.571	-0.911	0.59	-0.007	0.727	0.094	0.207	0.892	0.839	-0.149	-0.171	-0.162	-0.956	-0.176	-0.476	0.571	-0.03	0.584	0.832	1.185	-0.363	0.122	0.696	-0.113	-0.109	-0.579	0.271	-0.133	-0.481	0.019	-0.036	-0.014	-0.213	-0.163	-0.135	-1.849	0.68	-0.959	1.347	0.252	-0.093	0.442	0.483	-1.888	0.197	0.47	-0.183	-0.364	-1.78	-1.651	0.188	-0.006	1.079	-0.657	1.08	0.099	-0.687	-2.559	1.388	4.262	-1.81	-0.393	0.23	-0.834	-0.769	0.026	0.29	-1.701	-0.047	-0.565	-0.642	-0.075	-0.622	-0.19	-0.013	0.03	0.28	-3.241	-2.272	-0.03	-0.568	0.196	0.009	0.545	0.334	0.466	1.368	0.076	-0.006	-0.053	-0.296	0.254	0.387	-2.115	0.306	-0.701	-0.445	0.03	-0.336	0.453	0.413	1.342	-0.431	-0.806	0.68	-0.044	-0.456	-1.076	-1.841	-0.147	-0.223	0.358	4.711	0.016	-1.625	0.209	-1.506	-2.705	-0.151	-1.106	0.827	0.238	-0.817	0.079	-0.741	-0.033	-0.64	1.355	0.145	0.792	-0.22	-0.043	1.825	-0.071	0.159	-0.187	-0.51	0.043	2.05	0.403	0.417	-0.363	-0.274	-2.031	-0.329	0.038	3.243	-0.069	-0.413	-0.046	-0.284	-0.142	0.939	0.646	-0.142	-0.485	-1.965	1.399	0.177	0.011	0.692	0.676	-1.572	-1.462	-0.161	0.345	-0.537	-0.529	0.038	1.181	-0.632	-0.441	-0.104	-0.047	0.846	4.332	-0.209	-0.009	0.137	0.565	0.112	0.331	1.712	-0.032	0.251	0.015	-0.266	0.205	0.057	-0.249	-4.501	0.882	-0.153	2.389	0.018	-0.147	0.717	0.309	0.22	-0.005	0.304	-0.883	-0.399
X27513	X46390	0.697	-0.904	1.475	0.34	1.244	0.044	0.749	0.95	0.068	-0.207	-0.515	-1.234	0.42	0.007	-0.339	0.137	0.126	-0.255	1.637	0.361	-0.487	0.994	0.751	0.053	0.07	0.535	0.091	0.203	0.27	1.389	0.195	0.179	-2.187	0.089	0.381	-0.423	0.002	-0.109	0.551	2.547	1.834	0.085	1.387	-1.133	0.047	0.614	0.621	1.647	0.08	-0.724	0.952	-0.677	-0.419	1.504	0.238	0.364	-0.772	-0.073	0.083	1.178	0.361	0.14	-0.023	0.408	0.088	0.091	1.098	-1.977	-0.133	0.296	-0.257	-0.848	-0.133	3.789	0.099	-0.121	0.387	-0.227	0.812	0.299	-1.323	0.131	1.125	-0.69	-0.343	0.452	2.813	0.104	-2.699	-0.971	-1.724	0.153	0.88	0.484	-0.532	-0.598	-0.054	-0.043	0.019	0.159	0.083	4.346	0.138	0.4	-0.141	-0.598	0.212	-0.799	-0.63	0.527	0.002	0.344	0.31	-0.244	-0.1	-0.179	0.32	1.562	0.318	0.38	1.077	-0.381	0.205	1.145	-1.2	0.1	0.017	-0.606	-0.105	-0.279	0.684	0.466	-0.682	-0.447	0.225	0.468	-0.518	-0.017	-0.125	0.055	0.574	0.42	1.18	-0.118	-1.844	0.899	-0.147	0.201	-3.616	0.657	0.205	0.113	-1.468	-0.234	1.962	1.145	-0.021	-0.185	-0.037	0.407	-0.297	2.464	3.47	0.288	0.116	0.633	-0.174	0.604	-0.594	0.247	0.069	0.28	-0.384	0.84	-0.673	0.788	-1.066	-2.348	0.265	-0.682	0.279	0.123	-0.231	0.184	0.264	1.246	1.234	-0.343	0.017	-0.353	-0.62	-0.146	-0.123	0.088	0.211	0.707	-0.822	-0.503	0.643	0.215	0.554	-0.102	0.15	-0.434	0.225	0.901	-0.178	0.111	0.161	0.106	0.522	0.1	0.235	1.336	0.693	-1.018	2.388	0.423	0.181	0.692	3.551	0.246	-0.52	0.442	0.205	0.578	-0.135	-0.379	0.63	-0.012	0.568	-2.189	-0.171	0.045	-0.109	-5.678	1.04	1.588	0.837	-0.889	0.75	-0.555	-0.209	0.11	1.674	1.014	0.256	0.206	-0.269	-1.649	-0.041	-0.321	-0.081	0.049	0.596	-8.894	-2.029	0.122	-2.603	-0.591	0.096	0.215	0.429	1.33	-0.074	0.287	0.059	-0.473	0.627	0.652	-0.291	-0.011	0.699	0.687	-1.036	0.144	0.209	-0.246	0.424	1.277	0.511	-0.18	0.294	0.229	0.332	-0.901	0.77	0.001	-1.059	-0.316	2.279	0.232	-0.36	-0.293	-1.176	0.161	-0.568	-0.729	0.919	-0.341	0.901	0.139	0.309	0.116	-1.491	2.509	0.457	-0.351	0.32	0.038	1.613	-0.107	-0.342	0.862	-0.501	0.131	1.357	-0.102	-0.335	-0.336	-0.016	-0.872	0.121	0.111	0.819	0.039	2.656	-0.318	-0.042	-0.13	-0.107	-1.162	-0.697	0.069	1.096	1.836	-0.648	0.398	-2.243	0.923	0.349	0.01	-0.1	0.348	0.315	0.652	0.195	-0.395	-0.181	0.873	0.04	0.02	0.582	2.584	0.009	0.083	-0.401	0.661	0.572	-0.204	1.585	-3.29	0.196	0.292	0.017	0.958	0.154	-0.078	0.532	0.232	1.858	1.242	0.08	0.359	0.165	0.64	-0.458	0.034	0.38	1.036	0.162
X27513	X49592	0.571	3.711	0.899	0.241	-0.154	0.921	0.047	0.579	0.369	2.131	0.505	0.351	1.142	0.094	0.348	0.261	0.252	0.18	0.105	0.475	-0.126	-0.18	0.924	-0.153	0.482	0.513	0.066	0.31	0.13	-2.243	0.91	-0.105	1.617	0.68	0.492	0.21	0.091	0.441	0.484	1.627	2.326	0.266	0.164	0.819	0.776	-0.009	-3.797	0.144	0.362	0.079	-0.891	0.738	0.153	1.444	0.348	0.392	0.94	0.152	0.345	0.762	1.034	0.089	0.301	0.397	1.847	0.275	0.982	1.382	0.246	-0.172	0.423	-0.083	0.297	3.538	0.014	0.029	0.883	0.525	0.736	0.528	-0.338	-0.252	-1.196	-0.282	0.585	-0.068	-3.328	0.278	-1.033	1.186	-0.591	0.975	-0.658	0.471	0.388	0.328	0.262	-0.067	0.096	0.185	0.224	-0.263	0.051	0.249	0.3	2.577	0.314	0.902	1.089	0.377	0.192	0.785	0.372	1.109	0.02	-0.087	0.041	-1.233	0.277	-0.261	-1.688	0.26	1.06	1.188	-0.484	0.309	0.57	1.308	-0.409	1.373	-2.41	-1.473	-1.284	0.701	0.343	0.482	1.746	0.013	0.309	-0.03	-0.527	0.734	2.176	2.305	1.703	0.3	0.45	0.108	1.036	0.497	0.449	0.14	-0.788	-0.395	0.635	0.19	-0.459	0.395	-0.686	0.533	-0.946	1.74	3.107	0.15	0.243	0.629	0.853	-0.532	0.328	0.759	0.334	0.238	0.349	-0.641	0.497	-1.11	0.144	0.646	0.732	1.008	0.316	0.226	1.624	0.208	0.342	-0.095	-0.148	0.331	0.164	0.676	0.701	-0.237	1.036	0.947	0.126	0.759	-0.394	0.687	-5.939	0.342	-0.132	0.368	0.267	-1.876	0.482	1.164	0.447	0.335	0.321	0.286	-1.191	0.333	0.036	1.629	0.349	0.494	2.184	0.307	0.259	0.153	3.481	2.062	-1.303	0.358	0.263	0.012	0.878	0.223	0.505	0.236	0.443	1.328	0.756	0.852	0.72	-0.815	2.105	-0.007	-3.237	0.587	0.402	1.677	-0.301	-0.563	-0.725	1.728	-0.094	0.11	0.479	1.065	0.191	-0.855	0.223	0.248	0.17	0.63	-3.141	0.294	-0.743	-0.156	0.22	0.291	0.385	-0.152	1.248	-0.219	0.351	-0.605	0.29	1.517	0.686	0.509	0.035	1.014	0.286	0.243	0.147	0.714	0.213	0.255	0.55	1.267	-0.079	0.338	0.538	-0.65	0.817	0.265	-0.295	-0.542	0.377	0.276	1.137	0.257	0.224	0.344	0.32	0.571	0.047	-0.616	-0.565	0.276	0.431	-0.1	1.24	-8.668	0.737	0.499	0.1	0.293	0.943	0.281	0.434	1.232	0.688	0.254	0.532	0.197	0.16	0.323	0.285	0.922	0.316	0.272	-0.531	-0.191	-0.077	0.726	-0.614	0.288	0.626	-0.922	1.901	0.122	-0.289	1.142	0.726	-0.043	0.762	0.295	1.848	0.06	0.126	0.578	0.453	1.095	0.372	1.44	1.816	0.319	0.796	0.272	-0.193	1.631	-0.206	0.069	0.359	-1.31	0.614	-0.875	1.971	-1.662	0.354	0.309	0.585	1.613	-0.001	-0.929	-1.438	0.228	0.682	1.074	0.147	0.424	0.688	0.493	0.231	0.17	-0.016	1.352	-0.344
X27513	X46594	0.774	1.236	0.295	0.379	1.13	-0.237	0.572	0.812	-0.048	0.612	-0.884	-0.554	0.061	-0.501	-0.314	0.211	0.161	-0.733	1.616	0.185	-0.777	-0.935	0.415	0.345	0.269	0.269	0.168	0.194	1.085	1.145	0.037	-0.174	-1.534	-0.473	0.358	-0.602	0.179	-0.234	0.439	1.099	1.8	0.005	0.17	0.304	0.36	1.649	0.837	1.858	0.305	-0.093	0.911	-0.65	-2.868	2.87	0.157	0.28	0.435	0.123	-0.294	1.067	0.889	0.179	0.187	0.43	0.304	0.15	1.264	-2.816	0.1	0.286	-0.112	-0.652	-0.158	4.427	0.166	-0.097	0.185	0.663	0.574	0.167	-0.999	0.251	1.069	-0.544	0.121	0.14	1.289	0.07	0.082	-0.712	0.924	0.16	0.265	0.377	0.076	-0.586	0.023	-0.095	0.156	0.099	-0.024	4.279	0.108	-0.066	0.093	0.273	-0.157	-0.289	-0.018	0.659	-0.049	0.72	0.291	0.142	-0.092	-0.126	0.27	-0.05	0.234	0.878	0.865	0.023	1.284	1.34	-0.421	0.212	0.294	-0.813	0.018	0.636	0.615	0.082	0.839	0.647	0.285	0.531	0.229	0.148	0.129	-0.007	0.366	0.501	1.574	1.668	0.268	0.886	-0.178	0.115	-1.261	0.678	0.287	0.061	-2.636	-0.18	2.425	1.012	0.433	0.312	0.521	0.302	-0.266	3.693	4.025	-0.248	0.175	0.478	-2.105	-0.233	-0.572	0.057	0.186	0.311	-0.103	-0.249	-0.57	1.198	-0.499	-2.331	-0.094	-0.722	0.541	0.063	-0.109	0.222	0.263	0.996	1.405	-0.261	0.215	-0.264	-2.653	0.16	0.331	-0.307	0.347	0.722	-0.89	-0.504	0.518	0.266	1.067	-0.071	0.181	-0.67	0.136	0.552	-0.37	-0.031	0.248	0.048	-0.587	0.081	0.262	1.361	-0.604	-0.38	2.651	0.416	0.189	0.546	4.058	-0.861	0.355	0.583	0.134	0.994	-0.07	-0.843	0.562	0.039	0.415	-2.364	-0.52	0.467	0.458	-4.62	1.734	0.689	-1.935	-0.297	0.704	-0.596	-0.682	0.167	0.738	-0.066	0.229	0.153	0.055	-1.272	-0.245	-0.795	0.182	0.174	0.733	-9.943	-1.588	0.151	-2.508	-0.439	0.153	0.236	0.454	0.733	0.672	-0.318	0.112	0.579	0.407	0.205	0.334	0.734	0.133	0.908	-0.012	0.182	0.232	0.065	0.381	1.182	0.678	0.458	0.133	0.24	0.388	-1.057	1.341	-0.216	-1.26	-0.103	0.241	0.162	-0.264	-0.062	0.14	0.592	-0.881	-0.676	0.489	-0.228	0.959	0.189	0.476	0.206	-0.353	-0.069	-0.097	-0.244	0.157	0.102	0.867	0.088	0.24	0.331	0.289	0.179	0.628	0.331	-0.205	-0.526	0.206	0.758	0.214	0.004	0.388	0.395	1.829	0.272	0.277	-0.924	0.118	-0.489	0.729	0.176	0.761	2.296	-0.741	0.35	-0.24	0.698	1.467	0.797	-0.229	0.265	0.238	0.298	0.305	-1.836	-1.738	1.357	0.309	0.201	0.514	1.489	0.524	0.104	-0.092	1.014	0.786	0.122	1.499	-2.923	0.355	0.261	-0.278	1.309	0.123	0.243	-0.016	0.082	1.834	1.393	-0.046	0.381	0.489	0.562	-0.202	-0.007	0.423	0.652	0.355
X27513	X46595	0.472	0.445	0.775	0.386	0.753	0.81	0.658	0.728	0.209	-1.902	-0.877	-0.791	0.65	0.007	-0.043	0.241	0.184	0.023	1.364	0.191	-0.69	0.69	0.576	0.164	0.103	0.703	0.158	0.2	1.733	-0.101	0.196	-0.004	-0.913	0.436	0.32	-1.393	0.064	-0.676	0.792	-0.004	3.215	-0.079	2.008	0.192	0.173	1.081	0.57	0.972	0.333	-1.664	1.006	-0.25	-5.478	2.084	0.158	0.237	-0.215	-0.294	-0.016	0.801	0.106	0.193	0.09	0.47	0.105	0.134	0.906	-3.333	0.079	0.302	-0.069	-0.796	-0.241	4.315	-0.027	-0.033	1.059	0.218	1.451	-0.045	0.308	0.125	2.156	-0.425	0.081	0.646	1.115	0.173	-0.845	0.536	-2.703	0.283	0.842	0.497	-0.042	-2.176	-0.252	0.158	0.065	0.177	0.208	2.55	0.187	0.545	-0.438	-0.575	0.168	-0.477	-0.614	0.515	0.126	0.422	0.298	-0.236	-0.121	-0.109	0.323	0.232	0.293	0.938	0.168	0.114	0.064	1.405	-0.42	0.113	-0.095	-1.203	-0.007	-1.002	0.807	0.303	-0.201	0.116	0.292	0.517	0.006	0.008	0.088	0.209	0.133	0.417	0.739	1.777	1.054	0.878	-1.05	0.059	-3.231	0.558	0.438	-0.009	-0.523	-0.17	1.433	1.171	-0.113	-0.443	-0.006	0.62	-0.681	-0.008	3.111	-0.321	0.171	0.425	-0.481	0.539	0.007	0.541	0.133	0.308	-0.242	0.272	-0.248	0.655	-0.501	-1.158	0.463	0.831	0.323	0.068	-0.075	0.214	0.268	1.29	0.574	-0.193	-0.129	-1.74	-1.884	-0.173	-0.159	0.105	0.354	0.707	1.288	-0.377	0.471	0.27	1.157	0.065	0.211	-0.168	0.221	0.733	0.176	0.16	0.267	0.123	0.169	0.17	0.284	1.025	0.623	-0.349	3.215	0.437	0.242	0.646	3.565	1.309	0.018	0.52	0.262	0.365	-0.834	0.042	0.042	0.098	0.609	-1.364	0.069	0.266	0.169	-4.037	1.557	1.696	1.981	-0.426	0.786	-1.156	-0.035	0.05	1.071	0.033	0.343	0.223	0.021	-1.845	-0.099	-0.519	0.041	0.168	0.307	-4.764	-2.54	0.169	-2.389	-0.246	0.164	0.262	0.464	1.205	0.425	0.256	0.286	-0.378	0.184	0.819	-0.045	-0.07	1.403	0.368	0.318	0.199	0.153	-0.892	0.313	1.033	0.466	0.374	0.351	0.227	0.488	-0.599	0.903	-0.013	-1.275	-0.575	1.706	0.251	-0.611	-0.533	-0.764	0.544	-0.594	-0.314	0.583	-0.248	0.933	0.202	0.191	0.247	-0.766	2.64	0.257	-0.284	0.251	0.317	2.491	0.155	-0.05	0.885	-0.119	0.166	1.087	-0.461	-0.179	-0.318	0.22	0.372	0.15	0.152	0.848	0.284	1.926	0.163	0.469	-0.363	-0.029	-0.321	-1.015	0.123	1.964	2.169	-0.423	0.392	-0.391	1.396	0.494	-0.228	-0.092	0.476	0.282	0.503	0.289	-0.199	0.278	0.656	0.211	0.199	0.502	1.812	-0.074	0.162	-0.284	0.901	0.851	0.178	1.043	-2.959	0.373	0.206	0.342	1.056	0.156	-0.069	0.633	0.34	1.532	1.221	0.064	0.572	0.41	0.521	-0.442	0.064	0.352	0.757	0.265
X27513	X46347	-0.781	-0.472	0.402	0.191	-0.543	1.105	0.36	-0.55	0.278	2.649	-0.469	0.959	0.084	0.217	0.25	0.181	0.242	0.14	-0.941	0.472	0.718	-0.741	0.51	-0.386	0.427	-0.924	0.246	-1.039	0.664	-1.623	0.417	0.273	4.212	0.42	-0.125	-0.091	0.25	-0.221	0.909	-3.727	2.242	0.255	-0.187	1.598	0.229	-0.878	0.715	0.428	0.182	0.125	-2.757	0.419	0.644	-1.005	-0.469	0.391	2.479	0.211	0.24	-0.536	0.628	0.249	0.232	-0.202	2.866	0.214	0.716	-1.363	0.319	-0.123	0.208	0.461	1.073	-0.489	0.24	0.051	-0.879	0.627	0.385	0.527	1.049	-0.159	-1.719	0.31	0.496	-1.012	0.299	-0.244	0.285	-0.162	-3.212	0.89	-1.03	-0.201	0.358	0.375	0.143	0.222	0.327	0.285	0.249	-0.466	0.196	-0.409	0.179	3.981	0.226	-1.411	-0.116	0.306	0.244	0.883	0.296	-0.033	0.253	0.468	0.366	0.562	-0.437	3.215	-0.554	0.191	1.679	1.373	0.419	0.147	0.61	0.574	0.297	0.341	-0.173	0.704	-0.084	1.394	0.293	0.132	-0.735	0.338	0.066	0.298	-0.618	0.534	3.285	-0.164	0.568	0.371	1.429	0.13	0.8	-0.078	0.43	0.232	1.615	0.51	0.913	-0.187	0.632	0.561	0.894	0.323	0.593	-0.29	3.01	-1.84	0.235	0.223	0.929	-0.078	-0.236	-0.078	0.276	0.311	0.372	-0.044	-0.645	2.452	0.155	0.753	0.737	0.235	-0.475	0.017	1.56	0.205	-0.158	0.05	0.263	0.099	0.104	1.061	1.258	0.477	1.441	0.815	0.242	0.738	-0.051	1.383	0.592	-0.088	0.604	0.16	0.259	-1.599	0.463	0.101	0.601	0.286	0.019	0.2	1.224	0.201	0.21	1.607	0.694	0.478	2.164	0.051	0.292	0.321	2.333	0.762	0.291	0.341	0.235	0.449	-0.552	-1.763	0.119	0.234	-0.14	2.236	-0.322	0.931	-0.213	-0.584	-0.601	-0.738	-3.592	0.781	-0.116	-0.981	0.485	0.233	-0.241	2.227	0.447	-0.359	0.448	0.967	0.295	-2.202	0.205	0.248	-1.03	0.596	1.722	-0.19	-0.65	-0.359	0.11	0.064	-0.327	1.826	-0.371	-0.394	0.388	-0.202	0.878	1.612	0.761	1.032	0.573	-1.889	0.24	0.045	0.245	0.838	0.108	-1.146	0.812	1.183	0.064	0.29	0.283	2.314	0.625	0.021	0.783	-0.157	-0.761	0.302	0.141	0.646	0.555	-0.103	0.174	0.402	0.565	-0.405	0.565	0.045	0.652	0.249	0.945	-5.129	0.131	0.523	0.377	-1.985	0.11	0.182	0.397	1.863	0.628	0.214	-0.263	0.456	0.334	-0.361	0.378	1.282	-0.168	0.12	-1.061	0.559	2.603	0.464	0.264	0.291	0.521	-0.295	2.225	0.299	0.005	0.178	-1.748	0.169	1.215	-0.513	2.125	-1.21	0.28	-0.457	0.45	1.939	0.227	-0.056	0.69	1.47	0.066	0.254	0.173	-1.087	0.484	0.218	0.328	-1.477	0.867	0.388	0.725	0.951	-0.435	-0.189	0.709	1.163	0.26	0.502	-1.491	0.033	-0.327	-0.258	0.255	0.009	0.231	0.275	0.363	0.248	0.337	0.599	0.229
X27513	X46360	0.487	1.598	1.903	-0.223	-0.387	-0.703	0.496	-0.887	0.328	0.581	0.071	-0.135	0.902	0.093	0.16	0.0	0.113	-0.23	0.257	0.36	0.673	-0.223	-0.891	0.114	-0.082	0.801	0.164	0.23	-0.666	0.892	0.442	0.048	0.146	0.576	-0.075	-0.007	0.171	0.134	0.089	-0.115	0.484	0.1	2.507	2.405	0.176	0.288	0.848	0.639	0.133	-0.135	2.792	0.288	-2.327	-0.799	0.276	0.251	-1.001	0.038	0.134	-0.097	0.357	0.171	-0.134	0.187	0.476	0.102	0.846	0.554	-0.147	0.296	-0.036	0.421	1.139	-0.424	0.123	0.147	0.359	0.213	0.378	0.522	0.216	-0.043	-1.504	0.599	0.501	-0.931	0.674	0.059	-1.346	0.284	-1.391	0.638	0.029	0.375	0.196	-0.491	-0.278	-0.041	-0.215	0.082	0.212	1.545	0.173	0.484	0.113	-1.217	0.195	0.776	0.825	0.32	0.112	1.203	0.153	-0.63	0.152	-0.822	0.039	-0.793	0.321	1.062	-0.17	0.519	0.525	0.215	1.22	0.208	0.026	-0.037	0.185	0.343	0.264	0.01	0.582	0.414	0.279	0.216	-0.273	0.267	0.083	0.32	-0.284	0.605	0.445	2.235	0.719	0.544	-0.352	0.302	-2.577	0.482	0.232	0.087	0.003	-0.497	1.039	0.875	-0.251	-0.136	-0.861	0.552	-0.436	-3.163	1.887	-0.369	0.179	-0.085	0.437	0.255	0.082	0.785	0.053	0.315	-0.089	-1.108	-0.007	-0.996	0.203	-1.744	0.779	0.355	0.46	0.177	0.871	0.219	0.15	0.973	-0.559	0.075	0.195	-1.625	0.399	0.012	-0.427	0.363	0.248	0.286	-1.049	0.568	0.161	0.249	0.632	0.102	0.167	-0.244	0.331	0.806	0.495	0.195	-0.02	0.143	0.975	0.169	0.125	1.777	-0.369	0.19	1.269	0.334	0.243	0.154	2.646	-2.847	-8.076	0.215	0.137	0.223	-0.296	-1.513	-0.159	0.178	0.255	0.644	0.578	1.774	0.209	1.311	1.978	2.183	5.52	-0.242	-0.54	-0.166	-0.059	0.176	0.334	0.122	-0.13	-0.079	0.309	-0.366	0.209	-1.859	0.086	0.161	-0.602	0.142	1.6	-0.12	-1.246	0.49	0.097	0.291	0.366	-0.297	1.088	0.535	0.336	0.298	0.097	-0.971	0.42	1.6	0.859	0.24	0.418	0.174	0.179	0.359	0.538	0.608	0.123	1.284	-0.004	0.252	-0.325	0.118	1.37	0.0	-2.698	1.014	1.167	0.21	1.263	0.487	-1.157	1.143	0.105	0.342	0.55	-0.595	0.933	0.18	-0.389	0.089	-1.588	6.385	-0.774	0.261	-1.629	0.265	1.573	0.179	0.413	0.71	0.777	0.028	1.568	-0.133	0.276	0.251	0.154	-1.531	-0.097	-0.07	-1.36	0.761	2.435	0.462	-0.327	0.197	0.519	-0.106	2.146	-0.028	1.143	1.68	-0.109	0.491	-0.145	-0.229	2.299	0.56	0.192	0.315	-0.538	-0.538	0.352	0.537	0.853	1.284	-0.181	0.075	0.997	0.321	0.384	0.172	0.223	-0.706	0.985	0.769	0.584	-14.38	0.544	-0.251	0.914	1.545	-0.432	0.541	1.386	-0.142	-0.04	0.318	0.185	0.705	0.963	0.257	-0.814	0.096	0.039	-0.977	0.471
X27513	X46443	0.451	1.757	2.099	-0.379	-0.524	-1.126	0.434	-0.937	0.298	0.299	-0.007	-0.305	0.868	0.068	0.164	0.006	0.119	-0.172	0.142	0.316	0.746	-0.078	-1.232	0.103	0.022	0.847	0.15	0.224	-0.881	1.212	0.416	0.058	-0.243	0.523	-0.231	-0.081	0.141	0.006	-0.125	0.505	-0.146	0.088	2.592	2.602	0.12	0.373	0.813	0.838	0.11	-0.047	4.09	0.436	-2.676	-0.696	0.248	0.263	-1.091	-0.014	0.06	-0.097	0.283	0.158	-0.189	0.207	0.105	0.078	0.907	0.697	-0.251	0.293	-0.003	0.332	1.164	0.138	0.113	0.118	0.301	0.122	0.486	0.485	0.432	-0.015	-1.266	0.834	0.343	-1.278	0.925	0.066	-0.496	0.171	-0.737	0.52	0.484	0.416	0.107	-0.36	-0.194	-0.009	-0.228	0.017	0.201	1.235	0.161	0.524	0.066	-1.592	0.063	0.762	1.085	0.304	0.1	1.134	0.123	-0.902	0.132	-1.05	-0.045	-1.016	0.332	0.462	-0.27	0.537	0.719	0.033	1.498	0.19	0.086	0.175	0.239	0.206	0.104	0.182	0.575	0.59	0.292	0.233	-0.502	0.215	0.118	0.34	-0.348	0.562	0.449	2.277	0.716	0.558	-0.355	0.299	-2.549	0.4	0.178	0.065	0.192	-0.549	0.999	0.896	-0.191	-0.174	-0.871	0.522	-0.499	-3.901	1.727	-0.296	0.162	-0.032	0.281	0.094	0.086	0.73	0.055	0.302	-0.202	-1.309	-0.224	-0.644	0.166	-1.771	0.759	0.344	0.446	0.159	0.689	0.216	0.161	0.842	-0.305	0.0	0.176	-1.784	0.248	0.018	-0.757	0.343	0.209	0.174	-1.164	0.49	0.074	0.24	0.574	-0.002	0.157	-0.146	0.281	0.623	0.372	0.178	-0.12	0.139	1.025	0.143	0.139	1.77	-0.287	0.082	1.037	0.337	0.232	0.153	2.643	-2.959	-8.032	0.118	0.161	0.317	-0.169	-1.249	-0.157	0.16	-0.061	0.671	0.299	1.539	-0.0	0.684	1.904	2.126	6.415	-1.064	-0.557	-0.498	-0.156	0.15	0.522	-0.298	-0.203	-0.01	0.359	-0.44	0.299	-1.659	0.089	0.163	-0.383	0.449	0.986	0.026	-1.12	0.456	-0.02	0.26	0.364	-0.118	1.103	0.535	0.308	0.111	0.081	-0.7	0.413	1.516	0.835	0.161	0.35	0.151	0.128	0.512	0.535	0.361	-0.023	1.229	-0.053	0.242	-0.364	-0.058	1.3	-0.013	-2.156	0.936	0.987	0.169	1.236	0.33	-1.238	1.341	0.083	0.339	0.571	-0.508	0.912	0.168	-0.325	0.017	-1.845	6.29	-0.681	0.234	-1.424	0.186	1.657	0.152	0.413	0.675	0.732	0.026	1.553	-0.376	0.305	0.225	0.172	-1.162	-0.065	-0.061	-1.962	0.708	2.332	0.409	-0.22	0.164	0.449	0.138	2.06	-0.072	0.936	1.594	-0.109	0.475	-0.146	-0.384	2.206	0.7	0.184	0.33	-0.523	-0.69	0.342	0.77	1.117	1.212	-0.16	0.045	0.874	-0.202	0.427	0.159	0.241	-0.813	0.998	0.71	0.617	-13.08	0.486	-0.23	0.836	1.447	-0.411	0.561	1.565	-0.185	-0.328	0.429	0.17	0.739	0.941	0.287	-0.646	0.078	0.083	-1.194	0.822
X27513	X46460	0.371	2.098	0.172	0.443	-0.24	-0.833	0.503	0.552	0.178	-2.368	-1.099	0.735	-0.022	0.084	0.292	0.212	0.104	0.152	1.082	-2.61	0.348	-1.649	0.435	0.224	-0.548	0.469	-0.127	0.206	1.812	-0.216	0.326	0.363	0.686	-0.157	-0.037	-0.061	0.215	0.463	0.75	-4.017	2.639	0.226	1.28	0.803	0.458	0.636	0.36	1.604	0.337	-0.527	-8.468	0.838	-1.375	2.019	0.26	0.482	2.003	0.222	-0.218	0.768	0.607	0.194	0.258	-0.174	1.246	-0.053	-0.661	-0.282	-0.129	-1.24	-0.923	-2.818	0.39	2.486	0.218	0.205	-0.514	0.7	1.026	0.215	0.278	0.017	-0.018	0.82	0.681	-0.214	-1.615	0.216	1.433	-0.116	3.17	0.435	-0.717	0.221	0.484	-0.081	-0.691	0.22	0.152	0.197	0.194	1.3	0.224	-1.018	0.172	0.86	0.199	-1.052	0.644	0.472	-0.099	-0.487	0.219	2.003	0.226	-0.72	0.31	-1.201	0.243	2.996	1.499	0.735	1.476	1.061	0.113	0.153	0.386	1.83	-0.202	0.309	1.377	0.096	0.75	0.531	0.306	0.394	0.91	0.331	0.104	-0.056	0.636	0.49	0.248	2.099	1.084	0.521	-0.329	0.314	1.255	0.37	0.426	0.211	-0.572	-0.165	0.933	0.895	0.245	0.3	-1.327	0.48	-0.606	0.395	2.075	0.184	0.103	0.401	0.577	-1.641	0.028	0.726	0.189	0.328	0.41	1.259	-0.549	-2.067	0.26	0.845	-0.001	0.256	0.623	0.173	1.206	0.251	0.208	0.51	0.538	0.248	0.255	0.589	-1.073	0.256	-0.199	0.101	0.306	0.824	-0.557	-1.621	0.241	0.053	0.609	0.136	0.072	0.902	-0.078	0.68	0.115	0.208	-0.038	0.192	-0.274	0.267	0.289	0.032	-0.298	0.764	2.268	0.793	0.27	0.602	3.259	-0.817	1.162	0.441	0.239	-0.987	-0.116	-1.197	0.633	0.133	0.453	-1.735	0.983	0.749	-0.433	-1.251	1.719	-0.812	-8.049	-0.523	-0.005	-1.087	0.622	0.21	0.649	4.081	0.289	0.331	0.246	0.248	0.375	-0.232	0.149	0.215	0.852	1.839	-2.582	0.22	-0.861	0.536	0.068	0.254	0.272	1.651	0.73	0.359	0.283	1.531	0.038	-0.207	0.69	0.658	-0.02	0.841	0.33	-0.386	0.225	0.628	0.457	-0.059	1.031	1.299	-0.192	0.261	0.219	-1.037	0.909	0.128	-0.813	0.56	0.427	0.038	-0.697	-0.434	-0.3	0.169	-0.841	0.793	0.7	0.024	0.523	0.201	-0.084	0.29	1.604	-3.422	-0.044	0.386	0.159	0.152	1.672	-0.067	0.323	-0.141	0.014	0.22	0.073	0.201	0.097	0.437	0.254	1.718	0.2	0.112	-0.055	0.347	1.137	-0.252	-0.3	0.234	0.642	-0.365	2.403	0.315	0.4	1.947	0.048	0.325	-0.178	-1.172	2.594	0.261	0.262	0.299	0.407	1.956	0.256	0.369	1.897	0.403	-0.074	0.239	0.377	0.358	0.392	0.124	0.023	0.323	0.741	0.013	-0.142	-4.001	0.208	0.296	0.643	1.614	-0.007	0.186	0.029	-0.275	0.39	1.284	0.172	0.313	0.543	0.276	0.25	0.178	0.412	-0.611	0.491
X27513	X46601	1.066	0.461	0.102	0.289	0.755	0.579	0.486	0.515	-0.083	-0.786	-0.2	0.144	0.751	-0.083	0.292	0.062	0.158	1.357	1.065	-3.325	0.244	-1.523	0.365	0.219	-0.428	0.442	0.053	0.261	1.338	-0.924	0.125	-0.027	2.623	0.948	0.473	0.235	0.21	-0.069	0.653	-0.028	0.245	0.215	-0.242	0.603	0.643	1.265	0.68	2.398	0.095	-0.217	-6.044	0.525	-0.883	0.177	0.304	0.46	0.658	-0.447	-0.844	-0.033	0.24	0.116	0.271	0.369	0.374	0.13	-0.084	-1.046	-0.617	-0.657	-0.825	-1.091	0.143	1.26	0.173	0.175	1.5	-0.007	1.372	0.288	0.131	0.065	0.285	0.338	0.634	0.202	-2.202	0.221	2.384	-0.239	6.249	0.076	1.784	-0.077	-0.342	-0.005	-0.099	-0.08	0.058	0.191	-0.404	0.266	0.199	-0.388	-0.028	0.462	0.251	0.432	1.375	0.578	-0.093	-0.897	0.332	-0.366	0.189	-2.914	0.226	-0.749	0.284	2.624	1.256	0.729	0.602	0.737	-0.002	0.207	0.407	2.225	0.119	1.605	1.211	-0.237	-0.279	-0.203	-0.035	0.226	1.164	0.312	0.154	0.303	0.735	0.323	-0.972	1.113	-1.184	0.266	-0.21	0.044	1.125	0.197	0.405	-0.199	-0.877	0.039	1.208	0.726	0.162	0.247	-1.41	0.486	-0.171	0.77	1.738	0.674	-0.176	-0.449	-1.155	-1.136	-0.268	0.583	0.064	0.274	-0.01	0.299	-1.343	-0.736	0.213	0.526	0.608	0.384	0.757	0.216	0.918	0.251	0.294	0.106	0.65	0.068	0.272	0.749	-1.015	0.452	0.165	-0.432	-0.74	0.582	-1.85	0.374	0.454	0.288	1.002	0.246	0.028	2.074	0.239	0.029	-0.452	0.124	0.14	0.167	1.026	0.225	0.239	1.307	0.372	0.988	0.969	0.484	0.066	0.664	2.696	-1.494	0.153	0.296	0.18	0.327	-0.663	-0.261	0.412	-0.095	-0.139	-1.295	0.987	0.981	-0.168	-0.504	1.909	-0.237	-4.279	-0.036	0.28	-1.015	0.498	0.157	0.405	3.122	0.361	0.331	0.302	-0.397	0.395	0.561	-0.103	0.218	0.758	-1.282	-2.277	0.172	-0.785	0.553	0.185	0.291	0.434	-0.378	-1.351	0.374	-0.062	1.587	-0.044	0.16	-0.508	0.45	1.3	0.121	0.488	0.225	0.233	0.646	0.464	0.265	0.873	1.187	-0.154	0.276	0.288	-2.601	1.159	0.311	-0.709	-1.378	0.645	0.225	-0.986	-1.369	0.119	0.433	-0.418	0.72	0.82	-0.565	0.343	0.171	0.251	0.267	1.341	4.748	-0.046	0.367	0.283	0.183	1.812	0.218	0.103	-0.6	0.424	0.225	0.119	0.319	0.121	0.438	0.281	-0.259	0.224	0.212	0.823	0.169	1.08	0.048	-0.609	0.215	0.697	-1.044	-0.59	0.233	0.369	0.605	-0.056	-0.359	0.004	-0.028	2.626	0.319	0.204	0.199	0.461	1.786	0.241	-0.231	0.155	0.08	-0.395	0.063	-0.433	0.85	0.414	0.154	0.183	0.489	0.839	0.242	0.267	-0.093	-0.046	0.202	0.625	0.962	0.152	0.125	1.277	0.101	0.683	1.585	0.059	0.141	0.851	0.144	0.397	0.197	0.433	0.468	0.548
X27513	X46602	0.964	4.104	0.35	-0.533	1.059	-1.938	0.447	1.627	0.081	-0.995	0.25	-1.989	1.037	-0.247	0.189	-0.111	0.223	0.045	1.224	-0.269	0.027	0.226	-0.687	0.449	-0.872	0.666	0.177	0.228	0.913	4.513	-0.283	0.309	0.54	-1.32	0.494	0.326	0.156	-1.042	0.148	7.165	0.33	0.203	-0.272	-1.738	0.135	-0.648	0.783	1.987	-0.034	-1.088	0.657	0.273	-1.427	1.768	0.304	-0.277	-0.582	0.098	-0.104	1.121	1.161	0.172	0.283	0.459	-0.863	-0.585	1.094	4.047	0.158	0.158	0.296	0.877	-0.814	4.073	0.197	0.202	0.76	-0.155	0.146	0.289	-0.501	-0.076	2.227	0.854	0.074	0.377	-0.007	0.208	1.884	-0.664	-0.318	-0.252	-0.463	0.432	-0.195	-0.168	-0.131	0.221	-0.09	-0.471	-0.158	2.441	0.225	0.678	0.226	-1.68	-0.012	0.25	0.164	0.153	0.217	0.656	0.055	0.814	0.13	-1.318	0.232	-1.06	0.285	1.072	1.394	0.359	0.21	0.209	0.529	0.006	-0.004	-0.081	0.085	0.502	0.97	0.691	0.29	0.56	0.28	0.521	-0.223	0.337	0.303	0.115	0.695	0.584	3.249	1.66	-2.224	0.499	0.92	0.279	0.294	0.559	-1.15	0.179	-0.077	0.512	0.788	0.021	0.173	-0.137	-0.019	0.532	0.04	-3.939	2.488	0.93	0.223	0.246	-0.699	0.64	-0.124	0.596	0.265	0.321	-0.016	1.1	-0.262	-0.18	0.299	0.292	-0.025	0.557	0.839	0.226	0.688	0.256	0.3	0.391	0.743	0.126	0.278	0.869	-1.095	-0.209	0.142	0.781	-0.041	0.25	1.034	0.368	0.69	0.266	0.898	0.206	0.059	0.806	0.174	0.754	-0.197	0.202	0.144	0.219	0.768	0.276	0.228	2.365	0.228	0.644	-0.624	0.326	0.256	0.467	2.474	-1.683	-1.332	0.447	-0.033	0.955	-0.546	-0.123	0.198	0.209	0.661	-0.245	0.136	0.109	-0.278	-3.639	2.148	1.617	-1.274	-0.892	0.306	-0.563	0.35	0.218	0.912	1.513	0.41	0.335	0.354	-0.153	-0.547	-1.663	0.226	0.185	0.882	-8.264	-2.066	0.18	-2.036	-0.149	0.135	-0.235	0.335	-0.618	2.231	0.524	0.313	-1.147	0.056	-1.068	-0.903	0.168	1.345	0.967	0.379	0.172	0.241	1.017	0.349	1.401	0.548	-0.131	0.357	0.235	0.52	-0.818	0.598	0.077	-1.326	0.546	0.064	0.058	0.089	0.303	-0.378	-1.222	-0.245	0.419	0.72	0.565	0.744	0.237	0.596	0.296	0.582	2.128	-0.907	0.451	0.151	-0.249	1.344	0.176	0.04	0.365	0.654	0.174	-0.001	0.637	0.275	-0.454	0.114	0.971	0.188	0.184	-2.068	0.131	1.442	0.507	0.628	0.039	0.272	0.355	1.646	0.228	0.275	1.878	-1.776	0.466	0.198	1.17	0.663	-1.218	-0.028	0.129	-0.175	-0.636	0.238	1.127	-1.367	0.934	-0.2	0.029	1.163	0.06	-0.897	0.196	0.214	0.034	0.148	-1.791	1.836	-3.349	-0.039	0.174	0.176	1.452	0.045	0.014	1.379	0.308	1.32	0.286	-0.135	0.631	0.869	0.265	0.457	0.204	0.093	1.088	0.719
X27513	X47650	0.745	-0.829	0.55	0.196	0.883	-0.445	0.211	1.313	-0.477	2.229	0.436	-1.47	0.945	0.099	-0.139	-0.04	0.037	-0.18	0.436	0.294	-0.343	0.543	1.161	-0.135	-0.182	0.332	0.048	0.179	-0.219	0.221	0.061	-0.201	-0.552	0.482	0.347	0.28	0.06	-0.266	0.495	6.145	-1.816	0.01	-0.282	-1.333	-0.566	-0.419	0.323	1.116	0.43	0.255	-0.525	-1.081	-1.388	-0.122	0.25	0.33	0.108	-0.09	0.125	1.566	-0.834	-0.009	-0.038	0.432	0.132	0.045	0.729	-0.559	-0.265	0.064	-0.115	-0.142	-0.717	-1.715	0.059	0.055	0.956	-0.524	1.003	0.345	-1.07	-0.105	2.09	-0.508	0.412	0.943	1.862	0.005	-2.398	0.217	2.815	0.716	-1.366	-0.084	0.03	-0.362	0.108	0.071	-0.216	0.084	0.072	-0.236	0.008	0.627	-0.099	-2.054	-0.133	0.39	0.09	0.602	0.058	0.635	0.225	-1.421	0.058	0.131	0.397	-0.973	0.223	-0.353	1.231	-0.154	-1.167	0.954	-1.337	0.138	-0.14	1.887	0.09	0.405	0.573	0.67	-1.244	-1.167	-0.118	-0.378	-0.854	-0.028	-0.214	-0.025	-0.412	-0.772	0.357	1.955	0.313	0.305	-1.218	0.209	0.256	0.394	0.106	0.04	1.321	-0.687	0.99	0.894	-0.17	-0.431	0.714	0.485	-0.022	1.902	1.219	0.812	0.052	-0.163	0.221	0.572	-0.279	-0.005	-0.04	-0.262	0.181	-0.706	-0.506	1.186	-0.057	0.646	-0.461	-0.781	0.498	0.03	0.937	0.135	0.225	0.893	1.725	-0.105	-0.144	-0.181	-1.255	-0.167	-0.586	0.431	-0.004	0.606	0.474	1.34	-0.391	0.161	0.657	-0.182	-0.085	-0.756	0.15	-0.286	-0.761	0.083	-0.143	0.064	-0.276	-0.18	-0.076	-3.242	0.972	-1.195	1.298	0.426	-0.058	0.499	0.505	-1.982	0.358	0.451	-0.14	-0.249	-2.412	-0.651	0.5	0.054	0.804	-0.636	0.974	0.019	-0.089	-3.023	1.418	4.099	-2.353	-0.972	-0.233	-0.265	-0.564	-0.165	0.219	-0.908	0.065	-0.572	-0.336	0.618	-0.342	0.219	0.022	0.062	0.246	-1.167	-2.287	-0.002	-0.33	0.256	0.08	0.393	0.372	0.514	0.935	-0.03	0.073	-0.061	-0.599	0.843	0.437	-1.607	0.278	-0.225	-0.235	0.082	-0.185	0.788	0.419	1.358	0.098	-0.707	0.513	0.027	-0.206	-1.19	-2.658	0.017	-0.287	0.458	3.42	0.005	-1.031	-0.147	-1.024	-3.229	-0.118	-1.031	0.803	0.02	-0.916	0.103	-0.511	0.022	-0.622	1.937	0.086	0.566	-0.135	-0.037	1.692	-0.167	0.344	0.026	-0.719	0.093	1.979	0.255	0.455	-0.195	-0.173	-0.312	-0.676	0.065	2.016	0.295	0.5	-0.143	-0.246	0.038	0.75	0.766	0.149	-0.688	-1.812	1.345	0.491	0.088	0.88	0.444	-1.164	-0.618	-0.133	0.149	-0.549	-0.344	0.236	2.56	-0.653	0.068	0.393	0.074	1.082	3.523	-0.307	0.042	0.207	0.637	0.099	0.363	1.814	0.786	0.308	-0.292	-0.054	0.425	0.088	-0.062	-5.811	0.959	0.209	1.958	0.083	-0.021	0.702	0.176	0.376	0.06	0.298	-0.998	0.06
X27513	X47651	0.808	-2.706	-1.347	-0.034	0.643	1.353	0.259	0.392	0.169	-1.944	0.482	0.769	-0.677	0.12	-0.081	0.068	0.107	-1.589	0.941	0.439	0.106	-0.789	-1.513	-0.354	-0.169	0.185	0.123	0.12	0.907	1.505	-0.74	-0.09	-3.126	0.712	0.368	-0.085	0.016	-0.449	0.75	-3.239	-2.04	0.107	-1.851	-0.014	0.484	2.376	-0.077	1.129	0.058	-0.173	-3.28	-1.719	-1.344	0.321	0.283	0.448	1.811	-0.085	-0.221	0.003	-0.652	0.134	-0.156	-0.186	0.761	0.123	0.998	1.158	-0.127	-0.205	0.19	0.175	0.092	0.681	0.03	-0.381	-0.836	-0.204	2.035	-0.012	0.341	0.003	-0.675	-1.064	0.3	0.142	0.786	0.108	4.529	-0.941	4.317	0.972	2.545	0.252	-0.706	0.052	0.078	-0.024	-0.302	0.042	-0.211	0.724	0.132	0.684	0.093	3.281	0.171	-2.818	-2.126	0.434	0.105	-0.106	0.303	-1.58	0.109	0.674	0.364	4.974	-0.022	1.337	1.256	-0.771	0.931	1.026	0.089	0.057	0.439	1.428	0.094	1.088	-0.09	0.301	-0.248	-0.381	-0.561	0.236	1.654	0.144	0.246	0.378	-0.534	-0.661	1.887	1.376	4.21	0.171	-0.468	0.076	0.813	0.278	0.401	0.057	1.4	-0.745	1.389	0.963	0.315	0.212	-0.279	0.511	0.009	5.344	0.505	-0.528	0.07	0.227	-1.297	-1.154	-0.642	-0.388	0.042	0.164	-0.841	1.04	-1.838	1.472	-0.18	0.836	0.878	-0.247	0.691	0.123	0.817	0.156	-0.909	1.212	-1.176	0.214	0.223	-1.067	-1.918	0.263	-0.55	-0.902	0.079	-0.834	-2.296	1.419	0.249	0.224	0.72	-0.212	0.144	1.355	-0.263	1.027	-0.068	0.233	0.036	0.124	1.325	-0.403	0.182	-0.694	-0.403	-0.157	-0.84	-0.876	0.15	0.549	1.12	-0.07	1.172	-0.038	-0.183	0.95	0.954	-0.544	0.017	0.122	0.194	-0.325	-0.522	-0.122	0.009	-1.111	1.498	1.554	-2.887	0.688	-0.148	-0.12	-0.017	0.085	-1.072	0.66	-0.013	0.305	0.433	-0.404	-1.192	-0.003	0.024	0.115	0.134	-2.476	-2.594	0.126	-1.105	0.51	0.072	-0.082	0.226	0.917	2.199	0.397	0.148	0.812	-0.192	0.717	-0.3	0.592	-0.095	0.265	-0.04	0.114	0.232	0.853	0.227	-0.298	-1.559	0.511	-0.045	0.125	-0.164	-0.424	1.218	0.143	-0.223	-1.17	2.533	0.241	0.58	0.736	0.309	0.566	0.153	-0.011	0.869	1.015	0.247	0.101	-0.123	-0.031	0.953	-3.933	0.554	-0.007	0.07	0.198	0.42	0.116	0.349	0.304	0.357	0.056	0.356	-0.184	0.287	-0.073	0.268	0.944	0.101	0.102	-1.197	0.063	-0.182	-1.469	0.422	-0.493	-0.179	-1.009	-0.301	0.187	-0.294	0.868	-0.152	-0.129	0.652	-0.61	1.62	0.101	-0.017	0.732	0.072	-1.206	-0.376	0.804	1.078	-1.137	-0.46	0.163	0.711	0.552	0.326	0.109	0.195	0.263	0.053	0.09	1.416	0.946	0.193	0.061	-0.029	0.869	0.225	0.483	0.089	0.233	-0.208	1.044	0.126	0.208	0.506	0.173	0.332	0.009	0.316	0.579	0.751
X27513	X46914	0.603	0.56	2.179	-0.589	-0.214	-1.2	0.491	-1.451	0.317	0.114	0.01	-0.036	0.726	0.124	0.186	-0.007	0.11	-0.865	0.223	0.348	1.119	0.477	-1.379	0.349	0.058	0.82	0.15	0.218	-1.665	-0.137	0.281	0.2	-0.118	0.592	0.284	0.111	0.145	0.038	-0.414	0.206	-0.815	0.126	1.928	2.706	0.04	-0.292	0.619	0.349	-0.281	0.743	6.923	0.327	-0.638	0.345	0.26	0.426	-1.182	-0.156	0.216	-0.426	0.141	0.15	-0.261	0.048	-0.15	0.104	0.938	2.958	-0.191	0.212	-0.354	0.222	1.272	1.152	0.054	0.137	0.633	0.019	0.173	0.512	0.582	-0.21	-1.5	0.789	0.136	-1.789	0.896	0.053	-0.811	-0.381	0.669	0.511	-0.178	0.399	0.321	-0.12	-0.211	-0.048	-0.079	-0.137	0.19	1.164	0.149	0.354	0.16	-1.463	0.007	0.67	1.179	0.343	0.093	0.979	0.085	-1.101	0.105	-1.648	-0.161	0.097	0.322	0.14	-0.878	0.625	-0.669	-0.21	0.055	0.044	0.003	1.352	0.241	0.55	-1.444	0.186	0.782	-0.685	0.276	0.104	-1.218	0.203	0.091	0.405	-0.371	0.808	0.662	3.282	-1.474	0.694	0.021	0.298	-3.458	0.095	0.095	0.051	0.257	-0.546	1.548	0.637	-0.091	0.091	-0.766	0.59	-0.048	-1.155	1.799	-0.133	0.152	-0.029	0.82	-0.145	0.209	0.265	0.191	0.308	-0.52	-0.665	-0.201	-0.806	0.187	-1.327	0.757	-1.03	0.523	0.147	1.452	0.202	0.122	0.348	0.185	-0.124	0.203	-1.708	-1.326	0.062	-2.577	0.877	0.211	0.011	-0.819	-1.223	-0.283	0.212	-0.425	-0.131	0.182	0.077	0.254	-0.031	0.463	0.12	-0.113	0.135	1.337	0.122	0.134	1.725	-0.109	-0.046	1.149	0.261	0.217	0.166	2.69	-3.016	-9.007	0.081	0.084	0.333	-0.087	0.645	-0.362	0.07	-0.241	0.604	0.548	0.946	-0.211	-0.723	1.587	1.157	5.754	-0.338	0.042	-0.311	-0.023	0.128	0.987	0.882	0.035	0.222	0.342	-0.732	0.423	-0.764	0.099	0.153	-0.4	-1.149	0.641	0.13	-0.195	0.595	0.134	0.195	0.464	-0.036	0.631	0.51	0.158	-1.252	0.441	-0.982	0.678	1.238	1.484	0.372	0.022	0.14	0.135	0.534	0.489	0.032	0.412	0.95	0.071	0.222	-0.241	-0.179	1.095	0.01	-0.336	0.512	0.112	0.109	0.953	0.233	-0.386	1.074	0.006	0.051	0.421	-0.039	0.896	0.144	-0.127	-0.017	-2.336	6.78	-0.51	0.304	-0.585	-0.17	1.656	0.123	0.371	0.693	0.491	-0.061	0.828	-0.171	0.247	0.469	0.198	-1.134	0.136	0.101	-0.155	0.36	2.293	0.093	0.229	0.072	0.594	0.548	1.958	0.132	0.138	1.298	0.223	0.361	0.271	0.052	2.14	1.216	0.222	0.279	-0.073	0.081	0.247	0.5	-0.231	0.775	-0.365	0.063	0.672	0.111	0.519	0.029	0.257	-0.84	1.01	0.529	-0.326	-9.938	0.443	-0.178	0.381	0.993	-0.311	0.442	0.778	-0.188	-0.015	0.913	0.148	0.525	0.83	0.233	-0.374	0.123	0.025	-0.296	0.944
X27513	X46603	0.522	0.765	2.293	-0.82	-0.449	-1.322	0.446	-1.537	0.284	0.214	-0.051	-0.196	0.62	0.117	0.208	0.012	0.129	-0.838	0.093	0.332	1.042	0.896	-1.697	0.328	0.187	0.826	0.159	0.225	-1.628	1.411	0.46	0.21	-0.608	0.465	0.221	0.061	0.162	-0.088	-0.446	0.572	-0.989	0.124	1.521	2.531	-0.006	0.006	0.618	0.657	-0.215	0.551	7.51	0.271	-1.338	0.472	0.265	0.424	-1.022	-0.157	0.162	-0.263	0.302	0.159	-0.252	0.105	-0.492	0.064	0.988	3.29	-0.26	0.234	-0.282	0.214	1.301	1.973	0.061	0.135	0.602	0.014	0.454	0.376	0.602	-0.171	-1.145	0.861	-0.038	-1.739	1.3	0.059	0.082	-0.409	1.143	0.397	0.456	0.443	0.266	-0.102	-0.128	0.008	-0.079	-0.057	0.203	1.051	0.164	0.376	0.171	-1.327	-0.086	0.611	1.277	0.327	0.08	0.832	0.117	-1.292	0.097	-1.85	-0.15	-0.11	0.344	-0.252	-0.904	0.64	0.089	-0.173	0.33	0.196	0.084	1.417	0.259	0.395	-1.361	0.241	0.639	-0.498	0.275	0.18	-1.206	0.219	0.15	0.402	-0.288	0.763	1.258	3.082	-0.971	0.672	-0.207	0.234	-3.443	0.107	0.129	0.034	0.322	-0.603	1.396	0.75	-0.045	0.043	-0.709	0.551	-0.181	-2.992	1.79	0.068	0.164	0.157	0.594	-0.293	0.264	0.214	0.191	0.308	-0.531	-0.94	-0.149	-0.25	0.178	-1.047	0.7	-0.889	0.487	0.151	1.31	0.214	0.179	0.37	0.892	-0.137	0.179	-1.771	-1.193	0.043	-2.625	0.851	0.166	-0.039	-0.988	-1.13	-0.334	0.235	-0.314	-0.138	0.189	0.216	0.236	-0.047	0.315	0.161	-0.183	0.154	1.178	0.121	0.156	1.738	-0.055	-0.028	1.286	0.383	0.234	0.198	2.689	-3.028	-8.351	0.13	0.071	0.405	-0.119	0.542	-0.34	0.122	-0.289	0.72	0.279	1.022	-0.323	-1.375	1.611	1.332	4.658	-0.462	-0.122	-0.309	0.103	0.14	1.044	0.468	-0.039	0.216	0.351	-0.553	0.439	-0.951	0.123	0.166	-0.234	-0.648	0.021	0.155	-0.472	0.619	0.089	0.194	0.474	0.151	1.086	0.526	0.233	-0.933	0.333	-0.823	0.672	1.16	1.527	0.305	0.081	0.138	0.218	0.664	0.515	0.22	0.455	0.959	0.006	0.231	-0.111	-0.45	1.057	0.047	-0.53	0.6	0.552	0.088	0.787	0.332	-0.293	1.222	0.028	0.235	0.57	0.024	0.849	0.156	-0.002	0.095	-1.882	4.292	-0.409	0.362	-0.595	-0.161	1.834	0.155	0.356	0.83	0.509	-0.126	0.993	-0.309	0.273	0.495	0.213	-0.404	0.15	0.097	-0.329	0.342	2.184	0.176	0.248	0.024	0.615	0.602	1.797	0.137	-0.135	1.344	0.191	0.369	0.336	0.06	2.056	1.378	0.228	0.281	-0.091	0.104	0.25	0.459	-0.237	0.732	-0.355	0.077	0.877	-0.18	0.505	0.059	0.278	-0.931	1.12	0.427	-0.004	-11.086	0.448	-0.163	0.32	1.199	-0.342	0.413	1.347	-0.101	0.057	1.004	0.167	0.506	0.909	0.283	-0.095	0.122	0.047	-0.205	0.962
X27513	X47653	0.741	3.819	0.95	-0.185	-0.24	1.548	0.636	0.12	0.399	1.072	-0.291	-0.213	0.183	0.106	0.213	0.39	0.351	-0.279	-0.192	-0.713	0.321	-0.067	0.116	0.505	0.666	0.632	0.174	0.4	0.596	2.939	0.311	0.431	-1.985	0.315	0.376	0.355	0.323	-0.678	0.698	-2.626	2.06	0.329	0.283	-0.556	0.149	0.998	0.155	0.223	0.377	-0.079	3.289	-0.995	-1.507	2.101	0.407	0.516	1.374	0.348	-0.362	0.832	0.496	-0.0	0.152	0.497	-0.052	0.159	1.006	2.349	0.18	0.416	0.22	-0.152	0.89	2.3	0.35	0.262	-0.027	0.624	1.006	0.539	0.604	0.148	0.667	0.47	0.308	0.141	-1.158	0.349	-1.296	0.794	-3.246	0.398	0.924	0.503	-0.266	-0.621	-0.175	0.369	0.379	0.387	0.383	-0.121	0.343	0.309	0.215	0.013	0.319	0.025	-1.061	-1.462	0.034	-5.012	0.435	1.754	0.335	0.512	0.242	-1.195	0.386	-1.608	1.23	0.684	0.557	0.645	0.308	-0.322	0.375	0.09	0.045	-0.381	-0.061	0.35	0.632	-1.148	0.427	0.528	1.432	0.416	0.418	-0.135	0.608	0.675	2.023	0.942	2.093	0.638	-0.53	0.13	-0.642	0.552	0.491	0.297	0.209	-0.203	0.753	0.716	0.352	-0.056	-0.095	0.501	-0.162	4.767	2.848	0.16	0.376	0.639	-0.056	-1.848	-0.19	0.845	0.404	0.311	-0.33	0.921	-0.301	0.898	0.397	0.057	0.2	0.331	0.691	0.324	0.951	0.378	0.259	0.117	-0.182	0.102	-0.143	0.308	-1.553	-0.138	-0.037	1.155	0.477	0.817	0.882	0.488	0.642	-0.02	0.985	0.078	0.361	0.03	0.352	0.861	-0.671	0.406	0.382	0.346	0.338	0.399	0.384	1.096	0.652	0.301	2.297	0.468	0.399	0.588	3.145	0.628	-0.2	0.577	0.235	0.522	0.831	-0.569	-0.084	-0.097	0.372	-0.482	-0.193	0.865	-0.022	-3.04	0.63	-0.104	1.768	-0.14	0.714	-1.468	-0.889	0.376	0.31	3.067	0.37	0.437	-0.017	0.592	0.402	0.894	0.346	0.25	0.862	-0.971	-0.455	0.376	-1.7	0.577	0.377	-0.636	0.492	1.285	1.435	0.382	0.431	0.698	-0.488	1.773	0.702	1.671	-0.054	0.411	-0.605	-0.237	0.426	0.884	0.373	1.525	0.623	0.796	0.216	-0.207	0.464	-0.811	1.323	0.237	0.888	-0.427	1.497	0.121	0.445	0.352	0.522	0.799	0.262	-0.045	0.963	-1.593	0.792	0.359	0.187	0.252	-1.168	12.998	0.395	0.388	0.526	0.163	1.424	-0.284	0.48	1.886	0.68	0.269	1.019	0.362	0.382	-0.658	0.255	0.618	0.368	0.362	-1.485	0.792	2.906	0.937	0.068	0.355	0.393	0.727	2.035	0.375	0.326	1.519	0.615	0.353	0.614	-0.88	0.934	0.571	0.104	-0.202	0.502	-0.132	0.406	-0.604	0.132	0.759	0.077	0.37	0.33	1.587	0.579	0.33	0.373	0.882	1.018	-0.249	0.681	-1.024	0.165	0.459	0.198	0.911	0.3	0.261	1.522	-0.079	1.315	0.837	-0.008	0.58	0.57	0.378	0.499	-0.232	0.468	0.938	0.763
X27513	X47493	-0.154	-0.22	0.056	0.224	0.111	0.974	0.392	0.286	0.341	1.886	0.191	0.478	0.122	0.056	0.188	0.088	0.095	0.063	0.387	0.49	0.382	0.167	0.423	0.09	0.059	-0.189	0.208	0.255	1.007	1.971	0.061	0.206	0.474	0.858	0.243	0.161	0.179	0.515	0.902	-1.527	0.729	0.216	1.416	-0.342	0.478	0.011	-0.309	0.672	0.341	0.354	-0.72	0.551	0.126	-2.418	0.278	0.178	1.815	0.227	0.203	-0.02	0.142	0.216	0.244	0.095	1.449	0.169	-0.342	1.708	0.362	-0.39	0.291	0.484	0.594	-1.146	0.175	0.201	0.676	0.463	0.179	0.388	0.301	0.01	-0.906	-0.057	0.346	0.557	-0.31	0.154	-1.345	1.127	-1.354	0.593	-1.417	0.252	0.028	-0.036	0.217	0.131	0.208	0.25	0.24	0.305	0.194	0.08	0.183	1.758	0.26	-0.512	-0.263	0.182	0.149	0.792	0.241	1.517	0.167	0.596	0.281	0.736	0.241	0.453	0.496	0.554	0.325	1.277	0.691	-0.071	0.284	-1.06	0.048	0.228	0.114	0.138	-0.255	0.832	0.281	0.222	1.295	0.319	0.155	-0.042	0.014	0.561	1.523	0.36	3.09	0.015	-0.383	0.072	0.993	0.607	0.439	0.21	-0.152	-0.085	-0.108	-0.076	0.349	0.505	0.21	0.386	-0.009	3.345	1.575	-0.476	-0.013	-0.214	0.946	0.466	-0.335	0.671	0.035	0.316	0.429	1.197	0.134	-1.605	0.314	-0.319	0.278	0.747	-0.164	0.115	0.945	0.204	-0.088	1.526	-0.899	0.189	0.247	0.481	1.02	0.194	1.15	-0.018	0.272	0.704	0.631	1.798	0.31	-0.305	-0.008	0.275	-0.216	-0.869	-0.006	0.89	0.742	0.057	0.285	0.219	-2.752	0.221	0.031	-0.451	-0.024	0.458	0.324	0.021	0.188	0.205	1.142	1.245	0.835	0.375	0.1	-0.193	-0.557	-1.846	0.529	0.21	0.678	-0.333	0.796	1.415	-0.201	2.967	-2.089	-2.48	-0.1	1.23	0.138	-2.176	-0.481	-0.058	0.483	5.533	0.355	-0.68	0.046	1.346	0.102	-0.5	-0.088	-0.198	-1.604	-1.61	3.55	-0.082	1.422	-1.029	-0.223	0.321	-0.882	-1.706	-0.879	-1.72	-0.599	-1.284	0.636	-1.132	0.443	1.692	-2.138	0.78	0.015	0.005	0.263	-0.327	-0.304	1.823	-0.146	0.356	0.353	0.2	0.425	1.703	-0.517	-0.384	-1.278	1.522	-2.799	0.25	-1.07	0.89	-0.167	-0.157	0.021	0.758	-0.146	-0.932	0.873	0.071	1.141	0.278	1.181	-7.457	-1.092	-0.675	-0.041	0.333	-1.773	-0.001	0.414	2.001	0.769	0.213	1.132	-0.914	0.233	0.336	-0.227	0.594	0.01	0.168	0.652	0.32	2.188	1.145	-0.193	0.211	-0.813	-0.476	2.39	0.304	2.315	1.805	-0.091	0.504	1.175	0.336	2.339	-0.91	-0.289	0.339	0.496	1.848	0.324	-1.178	0.653	-0.656	0.045	0.214	1.452	2.244	-0.762	-0.289	-0.172	0.954	0.539	-0.591	1.108	0.195	0.573	-0.252	0.52	1.891	0.082	0.267	0.155	-0.788	1.456	-1.399	-0.147	0.345	0.177	0.607	0.229	0.205	-0.166	0.154	-1.43
X27513	X33132	0.374	2.986	0.469	-1.031	0.754	1.324	-0.466	0.751	0.041	1.719	0.438	0.107	0.165	0.487	0.478	0.323	0.461	0.405	-1.148	0.23	0.297	0.41	-0.38	0.016	0.749	0.561	0.264	0.314	1.579	1.149	0.686	0.097	3.552	0.668	0.322	0.191	0.418	-0.358	0.715	1.053	0.343	0.111	1.779	0.961	0.622	0.96	0.178	0.598	0.359	-1.425	2.015	0.498	0.35	0.369	0.43	-0.081	2.872	-0.972	0.256	0.114	0.942	0.133	0.165	0.583	1.327	0.482	1.003	2.198	0.305	-0.339	0.44	-0.642	0.837	2.895	0.211	-0.657	-0.001	-0.041	0.544	-0.629	1.048	0.1	-0.001	-0.418	0.568	0.644	-0.062	0.339	0.333	1.003	0.271	0.794	1.59	-0.148	0.704	0.271	0.344	0.212	0.545	0.453	0.494	1.244	0.38	0.004	0.277	2.726	0.303	0.422	-1.024	-0.637	0.442	0.351	0.115	1.01	0.432	-0.01	0.516	0.012	0.538	0.482	0.667	0.791	0.979	1.005	1.911	0.458	0.52	0.373	0.14	-0.082	0.617	-0.659	0.392	0.611	0.492	0.342	1.224	0.511	0.041	0.274	0.108	0.698	2.051	1.629	2.326	-0.582	-0.292	0.513	-0.259	0.673	0.411	0.397	0.229	0.692	1.148	0.744	0.616	0.509	0.473	0.648	-0.091	1.647	1.711	0.656	-0.13	0.713	0.101	0.159	0.105	0.719	0.502	0.466	0.156	1.094	-0.339	1.619	0.396	0.522	0.665	1.257	0.161	0.344	1.282	0.312	0.489	0.249	-0.14	-0.778	0.12	0.821	0.527	0.477	0.942	0.608	0.682	0.06	-0.231	0.967	0.639	0.385	0.869	0.35	0.253	-0.475	0.441	0.858	0.577	0.412	-0.457	0.465	-1.861	0.328	0.438	0.963	0.379	0.687	2.014	0.449	-0.684	-0.199	2.866	0.651	-2.301	0.601	0.329	0.347	-0.417	0.778	0.225	0.448	0.631	0.44	0.701	0.454	0.885	-0.319	1.641	-0.518	-0.187	0.658	0.763	0.708	-0.409	0.453	-0.54	0.743	-1.196	0.068	0.499	1.17	0.604	-0.0	0.484	0.479	0.336	2.131	-3.094	0.392	-0.063	0.631	-0.121	0.373	0.528	1.171	3.23	0.562	0.527	0.93	0.448	2.147	0.593	1.31	-0.241	0.856	0.623	0.218	0.499	0.534	0.582	0.91	0.732	1.064	0.308	0.504	0.534	-0.366	1.241	0.364	0.904	0.363	0.079	0.422	0.823	0.441	0.462	1.01	0.018	0.451	0.012	0.166	0.455	0.116	0.504	0.437	0.453	-2.982	0.179	0.468	0.766	0.52	1.593	0.403	0.343	1.727	0.709	0.457	0.83	0.067	0.461	0.041	0.507	1.633	0.326	0.483	-2.908	0.776	1.806	0.688	0.06	0.111	0.065	0.768	1.257	0.368	1.442	1.787	0.685	0.564	0.888	-0.489	2.521	1.212	0.354	-0.162	0.568	-0.832	0.214	-0.116	1.155	0.717	0.765	0.35	0.527	0.517	0.086	0.257	0.384	0.529	0.647	0.51	1.333	0.836	0.577	0.254	0.678	1.628	0.452	0.478	-0.1	-0.257	0.848	0.119	0.474	0.597	0.761	0.377	0.459	0.467	0.571	0.876	0.083
X27513	X33140	-1.06	2.487	-1.114	0.241	0.373	0.874	-1.559	0.693	0.203	1.87	0.326	0.643	0.232	0.113	0.291	0.149	-0.195	0.553	-0.933	0.324	-0.261	-0.098	0.087	0.062	0.787	0.238	0.05	0.254	2.646	-3.186	0.041	-0.4	0.21	0.216	0.362	0.306	0.031	0.428	0.445	-1.816	1.462	-0.008	1.895	1.253	0.565	0.076	-2.938	-0.991	0.311	-0.607	-2.408	-0.882	0.43	0.276	0.191	0.015	2.654	0.05	0.279	-0.12	0.643	-0.052	0.082	-0.428	1.378	0.003	0.729	-1.143	0.148	0.028	0.394	0.559	1.064	1.601	-0.038	-0.226	0.814	0.68	0.775	0.158	-0.357	0.102	0.098	-0.609	0.559	-0.997	-0.572	0.159	0.109	0.329	-0.566	-0.121	-0.46	0.138	0.608	0.119	0.232	0.14	0.136	0.082	0.242	0.292	0.132	-0.721	0.192	1.121	0.257	0.76	0.407	0.398	-0.446	-1.997	0.114	0.208	0.036	-0.271	0.136	3.023	-0.428	2.497	1.303	0.716	-0.91	0.331	0.882	0.099	0.627	-0.573	0.14	-1.324	-1.321	-1.733	-0.301	-1.238	0.312	0.437	2.414	0.319	0.308	-0.224	0.422	0.559	2.526	1.257	3.944	0.541	-1.219	0.314	-0.287	0.574	0.21	0.163	-3.419	0.951	-0.986	-0.906	-0.244	0.552	-0.544	-0.179	0.161	-1.124	-0.341	-0.339	0.112	0.159	-0.373	-0.473	0.344	-0.646	0.254	0.266	0.289	-0.575	1.617	0.079	0.315	0.569	0.609	1.921	0.294	-0.352	1.345	0.24	-0.151	0.19	0.67	0.078	0.205	0.548	0.866	-0.207	1.051	-0.14	-0.293	0.175	0.368	0.175	0.412	0.277	0.623	0.327	0.213	-0.631	-0.198	-0.196	0.509	0.102	0.229	0.204	-2.79	0.274	-0.027	1.499	0.17	0.861	0.196	0.742	0.256	-0.033	0.992	2.648	-0.063	0.355	0.144	0.591	1.07	0.158	-0.386	0.214	0.091	1.073	-0.032	1.032	0.862	2.603	1.507	-1.393	-3.117	-0.465	-0.161	1.435	-0.397	0.111	-1.156	-1.35	-0.12	-1.139	0.448	0.485	0.447	-0.039	-0.887	0.191	0.703	0.386	1.896	0.214	-1.277	0.322	0.017	-0.094	0.446	1.535	1.415	0.286	0.287	1.797	0.016	1.481	0.533	1.204	-1.547	0.71	0.588	0.216	-0.034	1.006	0.464	0.623	0.774	0.803	-0.096	0.153	0.512	-0.706	1.309	-0.079	1.27	0.933	-0.726	-0.094	1.116	0.486	0.607	1.382	0.047	0.67	0.266	-0.398	0.485	0.083	0.655	0.231	0.141	-4.087	-0.331	0.477	0.685	0.084	-0.209	0.056	0.392	1.401	0.626	0.217	0.159	0.148	0.008	0.378	0.255	0.772	0.173	0.19	-1.616	0.78	-0.336	-0.031	0.446	0.162	0.671	-0.138	1.547	0.329	1.44	0.797	0.142	-0.17	0.978	-0.961	1.874	0.768	0.201	0.066	0.425	-1.07	0.354	0.333	1.672	-0.092	0.772	0.236	0.705	-1.592	-0.294	0.095	0.303	-1.107	-0.382	0.138	1.39	0.955	0.339	0.437	-0.498	0.99	0.27	-0.004	1.211	0.118	0.438	0.287	0.2	-0.079	0.882	0.091	0.391	0.185	0.337	0.969	0.691
X27513	X46466	0.691	-1.723	0.676	0.39	-0.034	0.66	0.31	0.976	0.375	1.557	0.468	0.665	0.466	0.24	-0.002	0.216	0.129	2.008	0.267	0.219	0.461	2.068	0.479	0.077	0.495	0.622	0.066	0.278	-0.959	0.542	-0.262	0.303	-1.561	0.627	0.061	-0.481	0.137	-0.033	-0.171	5.749	-0.489	0.24	-1.124	-0.393	-0.349	0.108	0.691	-0.185	0.029	0.965	3.085	0.541	-1.398	1.043	0.3	0.398	-0.077	0.051	-0.259	0.017	-0.196	0.219	-0.005	0.321	0.879	0.23	0.814	1.617	0.177	0.224	-0.051	0.445	0.013	-2.024	0.209	0.21	0.833	-0.253	0.623	0.041	-0.555	0.274	1.635	-0.492	-0.189	0.623	-0.654	0.208	2.316	-0.233	0.602	0.754	2.089	0.343	-0.287	0.372	0.268	0.24	0.097	0.235	0.182	0.158	0.196	0.252	0.217	-1.071	0.015	0.072	0.316	0.465	0.179	0.788	0.34	-0.303	0.226	0.37	0.287	-1.407	0.373	-0.289	-0.785	-0.183	0.062	0.709	-1.423	0.261	-0.073	1.145	0.301	0.871	0.726	0.623	-0.749	-0.594	0.328	0.367	-0.759	0.218	0.032	0.395	0.642	0.415	-0.799	-1.306	-1.629	0.567	-1.005	-0.046	0.449	0.572	0.391	0.234	0.673	-0.478	1.292	0.68	0.574	-0.201	-0.222	0.188	-0.185	1.721	0.435	0.563	0.168	0.595	0.777	0.226	0.189	0.339	-0.263	0.315	0.354	0.133	-1.258	1.099	-0.241	0.92	0.677	-0.112	0.407	0.18	-0.719	0.234	0.306	0.947	-1.424	0.11	0.286	0.683	-0.923	-0.163	0.805	-0.793	-0.005	0.55	2.365	1.069	0.512	0.279	0.582	0.297	0.233	-0.104	0.296	0.874	0.485	0.292	0.266	0.098	1.022	0.29	0.106	-0.282	0.422	0.439	1.244	0.46	0.068	0.515	1.325	-1.334	0.357	0.512	0.256	0.988	0.902	0.872	-0.356	0.229	-0.023	-1.45	0.815	0.709	-1.088	0.057	1.114	1.502	2.122	-0.296	0.939	-1.118	-0.156	0.225	-0.83	-2.075	-0.151	0.233	-0.558	0.864	-2.274	0.82	0.235	-0.388	0.788	1.403	-2.142	0.193	1.457	0.133	0.175	0.326	0.233	1.113	1.459	-0.085	-1.44	0.365	0.725	1.326	0.638	-0.733	1.614	-2.475	0.57	-0.522	0.343	0.369	0.456	0.422	-1.117	-4.227	0.035	0.28	0.524	0.643	0.115	-0.04	1.122	-1.812	2.217	0.258	0.927	0.643	-0.148	0.97	0.27	0.426	0.731	0.825	-0.326	0.209	0.134	0.27	-0.527	7.289	0.696	0.246	-1.112	0.355	1.259	-0.717	0.17	1.155	-0.893	0.24	1.299	-0.346	-0.057	0.084	0.367	1.163	0.068	-0.099	4.428	-2.284	1.232	0.768	-0.234	0.188	0.312	-0.994	1.31	0.068	-0.729	1.072	0.583	0.333	-1.47	1.272	0.338	-2.016	0.28	-0.328	0.441	1.87	-0.175	-0.204	1.72	0.982	-0.421	0.254	0.914	3.091	0.644	-0.53	-0.108	-0.029	1.083	0.646	0.041	-2.178	0.14	0.42	0.75	-0.474	0.153	0.297	0.404	-0.272	0.915	-0.636	0.15	0.337	0.661	0.249	-0.318	-0.043	0.185	-0.82	-2.193
X27513	X46507	0.65	-0.859	1.278	0.392	-0.403	0.913	0.1	0.927	0.39	1.632	0.49	0.699	0.267	0.265	-0.031	0.259	0.159	2.383	0.349	0.309	0.542	2.333	0.456	0.112	0.594	0.703	0.037	0.296	-1.04	1.08	-0.457	0.396	-1.815	0.658	0.055	-0.935	0.156	-0.208	0.081	8.489	-0.015	0.258	-1.558	-0.278	-0.393	0.198	0.741	0.42	-0.017	1.016	3.893	0.612	-0.831	1.424	0.323	0.263	0.998	0.172	-0.486	0.103	0.228	0.255	0.152	0.312	1.034	0.234	0.689	2.596	0.143	-0.055	0.011	0.323	0.146	-3.115	0.252	0.257	0.876	-0.189	-0.546	-0.088	-0.687	0.305	1.543	-0.318	-0.131	0.919	-0.862	0.258	3.4	0.223	0.537	0.783	2.267	0.331	-0.405	0.386	0.287	0.231	0.062	0.288	0.12	0.359	0.208	0.083	0.256	-0.661	0.006	-0.596	0.516	0.358	0.182	0.855	0.353	-0.814	0.219	0.339	0.107	-1.756	0.388	-0.5	-0.85	-0.286	0.129	0.875	-0.458	0.281	0.143	1.224	0.297	0.916	0.679	0.67	-0.632	-0.241	0.34	0.382	-0.517	0.142	0.166	0.396	0.401	0.196	-0.774	-1.409	-1.155	0.545	-1.1	-0.058	0.476	0.6	0.429	0.254	-0.377	-0.52	1.358	0.668	-0.198	-0.137	-0.401	0.223	-0.121	0.513	0.349	0.32	0.17	0.624	0.817	0.099	0.289	0.012	-0.969	0.339	0.379	0.133	-1.12	1.098	-0.89	0.468	0.743	-0.52	0.176	0.231	-1.754	0.242	0.314	0.997	-1.182	0.185	0.292	0.725	-1.434	0.138	0.948	-1.466	-0.389	0.63	2.82	1.125	0.566	0.297	0.66	0.346	0.26	-0.141	0.275	0.951	0.545	0.299	0.284	0.128	0.814	0.307	-0.004	-1.165	0.687	0.46	1.264	0.551	0.032	0.493	1.319	-2.051	0.036	0.523	0.284	0.957	0.586	0.918	-0.39	0.26	-0.149	-1.564	0.89	0.441	-0.475	-0.756	0.822	1.99	0.617	0.031	0.85	-0.925	0.067	0.259	-0.66	-1.532	-0.17	0.314	-0.629	0.91	-1.991	0.322	0.235	-0.364	0.638	1.473	-1.566	0.224	1.08	0.117	0.166	0.19	0.417	1.172	1.531	0.207	0.365	0.666	0.656	1.394	0.67	-0.098	0.929	-1.213	0.598	-0.602	0.351	0.044	0.476	0.24	-0.786	-4.137	0.03	0.309	0.439	0.487	0.689	0.038	0.939	-1.165	2.679	0.18	0.975	0.596	0.379	1.021	0.105	0.349	0.768	0.732	0.282	0.214	0.176	0.319	-0.78	6.587	0.772	0.239	-1.031	0.369	1.324	-0.463	0.341	1.216	-0.785	0.26	0.911	-0.04	0.172	0.121	0.317	1.223	0.086	-0.048	4.164	-3.261	1.296	0.808	-0.093	0.297	0.166	-0.625	1.378	0.309	0.043	0.901	0.355	0.021	-0.843	1.21	-0.366	-0.978	0.295	-0.127	0.403	1.922	0.035	-0.241	1.619	1.034	-0.158	0.271	0.505	2.932	0.519	-0.402	0.15	0.331	0.826	0.678	-0.971	-0.695	0.368	0.378	0.695	-0.445	0.004	0.326	-0.072	-0.3	0.537	-0.459	0.036	0.258	0.523	0.321	-0.081	0.219	0.383	-0.184	-2.136
X27513	X46521	-3.018	-1.861	-0.39	0.174	0.499	0.138	-1.117	0.898	0.235	-0.655	0.401	0.46	0.054	0.102	-0.03	-0.08	0.039	1.958	0.49	0.155	0.328	0.151	0.545	0.694	-0.243	0.58	0.038	0.165	-0.91	2.077	-0.263	0.078	-2.454	0.012	0.351	0.169	0.048	0.381	1.388	4.12	-1.0	0.085	1.893	-0.482	-0.268	-0.664	-0.339	0.118	-0.152	0.764	0.122	-0.894	3.735	-0.893	0.236	0.017	1.475	-0.016	-0.168	-0.406	1.334	0.088	0.018	0.207	1.13	0.081	0.409	-1.214	0.042	-0.115	-0.2	-0.125	0.038	-1.556	0.014	0.066	0.858	-0.387	-0.07	0.1	-0.85	0.282	0.291	-0.443	-0.169	0.912	-1.31	0.081	0.88	-0.473	-2.893	0.622	-1.242	-1.432	0.449	0.235	-0.002	0.046	-0.132	0.164	0.045	-0.101	0.084	0.414	-0.682	-0.842	-0.104	0.934	-2.959	0.418	-0.162	-0.367	0.169	-0.878	-0.01	0.066	0.04	0.636	0.151	1.661	-0.642	-0.416	0.429	0.856	3.404	0.126	-0.139	-0.826	0.156	-0.269	-0.921	0.306	-0.461	-1.031	-0.153	-0.322	-0.292	0.042	0.368	0.19	0.237	-0.519	-1.103	-0.232	-1.076	-0.21	-0.952	-0.14	0.677	-0.442	0.274	0.061	-0.016	-0.142	1.233	0.309	1.005	0.288	-0.849	-2.196	-0.072	-0.675	1.778	0.576	0.061	-0.43	0.91	0.341	0.462	0.575	0.113	-0.359	0.269	-0.296	-1.283	-0.126	-0.195	-1.6	-0.069	-0.471	0.348	0.053	0.905	-0.123	0.192	1.015	1.116	-0.061	-0.114	0.638	0.666	0.36	0.781	0.556	0.137	-0.473	-1.817	0.792	-0.082	0.107	0.248	-0.227	-0.061	0.311	0.325	-3.25	-0.182	0.188	0.147	0.078	0.206	0.019	-0.11	1.15	0.454	0.294	1.472	0.543	-0.04	0.456	1.615	-2.015	0.939	0.452	0.052	0.595	0.715	0.704	-0.308	0.059	1.095	-0.768	-0.282	0.016	0.728	-0.535	-2.509	1.666	-2.432	-0.855	0.823	-0.182	0.091	0.067	2.403	-1.42	0.684	0.047	-1.527	0.9	-0.114	0.393	0.083	0.013	0.655	-2.123	-1.725	0.012	0.719	-0.806	0.149	0.424	0.096	-2.796	1.879	0.248	0.18	-0.178	0.154	0.857	0.004	0.851	1.244	-1.059	-1.221	0.095	0.136	0.71	0.156	1.209	0.623	0.691	0.278	-0.507	0.242	1.366	0.502	0.07	0.248	0.39	0.445	0.003	-0.053	0.612	-1.15	0.653	-0.091	-1.234	0.649	-0.498	0.354	0.093	0.571	0.125	0.678	-3.982	1.002	0.176	-1.131	-0.122	1.499	0.072	-0.796	0.743	-0.714	0.055	0.927	0.571	-0.096	-0.334	0.143	0.933	0.083	0.018	0.201	0.458	1.451	0.132	-0.763	0.121	-0.412	0.264	1.589	0.157	0.74	1.035	0.538	-0.195	-0.842	-0.695	1.554	0.926	0.206	1.471	-0.241	1.244	0.114	-0.353	-0.93	0.831	-0.429	-0.054	0.569	2.591	-0.206	0.038	-0.204	0.652	0.099	-1.103	-0.352	0.846	-0.337	-0.037	-0.338	0.638	0.174	0.331	1.09	0.08	0.97	-0.028	0.076	-0.387	-0.725	0.224	0.144	0.062	-0.004	0.511	0.279
X27513	X46608	0.754	0.713	0.958	0.408	1.058	0.383	0.554	1.118	0.221	0.254	-0.569	-0.39	0.484	-0.262	-0.336	0.193	0.113	-1.618	1.606	0.431	-0.948	-0.522	0.716	0.226	0.244	0.289	0.136	0.211	0.522	2.961	-0.177	-0.09	-1.508	-0.738	0.276	-0.366	0.1	-0.811	-0.103	1.346	2.209	0.005	-2.092	-1.262	0.368	1.832	0.761	2.667	0.212	-0.456	1.768	-0.982	-1.815	2.688	0.257	0.215	-0.276	0.019	-0.293	1.289	0.805	0.138	-0.062	0.443	-0.41	0.149	1.241	-2.428	-0.194	0.295	0.034	-0.329	-0.4	4.316	0.106	-0.099	0.311	0.285	1.181	-0.279	-1.542	0.129	1.558	-1.054	-0.171	-0.14	1.342	0.097	0.973	-1.197	1.703	-0.28	0.044	0.41	0.105	-0.775	0.029	-0.095	0.015	0.154	0.012	3.884	0.127	0.229	0.06	-1.069	0.216	-0.456	0.173	0.436	0.005	0.555	0.211	0.341	0.04	-0.665	0.332	0.08	0.205	0.276	1.207	-0.332	0.396	1.213	-0.293	0.173	-0.002	-0.941	-0.019	0.315	0.68	0.039	0.764	0.159	0.242	0.401	-0.501	-0.012	-0.113	0.052	0.433	0.192	1.342	1.7	-1.741	0.955	-0.946	0.153	-1.667	0.787	0.25	0.098	-2.088	0.153	1.783	0.735	-0.176	0.075	0.68	0.265	-0.134	5.09	3.366	0.562	0.094	0.558	-1.344	-0.603	-0.475	-0.108	0.131	0.289	-0.943	0.689	-0.763	1.422	-0.493	-1.893	0.005	-0.962	0.597	0.116	-0.888	0.166	0.24	0.853	1.691	-0.148	0.13	0.435	-1.417	-0.179	-0.762	-0.319	0.515	0.448	-0.222	-0.55	0.252	0.241	0.848	0.136	0.081	0.097	0.158	-0.239	-0.783	0.058	0.18	-0.134	0.92	-0.02	0.28	1.216	-0.573	-0.92	2.84	0.301	0.216	0.664	3.946	-1.42	-0.199	0.533	-0.094	0.995	-0.338	-0.863	0.638	0.097	0.461	-2.256	-0.195	0.064	0.081	-4.296	1.803	1.811	-0.057	-0.314	0.69	-0.467	0.135	0.082	0.688	-0.326	0.365	0.111	-0.14	-2.812	-0.04	-0.987	0.125	0.142	0.456	-9.569	-2.031	0.131	-2.364	-0.269	0.092	0.164	0.444	0.989	0.164	-0.166	0.192	0.928	0.279	-0.353	0.034	-0.13	0.534	0.857	-0.103	0.138	0.169	0.007	0.34	0.954	0.303	0.117	0.297	0.22	0.383	-0.666	1.176	0.018	-1.229	-0.467	0.586	0.175	-0.364	-0.5	-0.264	0.477	-0.283	-0.508	1.01	0.122	1.016	0.142	0.155	0.219	-0.974	1.464	0.13	-0.306	-0.154	0.187	0.916	0.075	0.04	0.212	0.126	0.127	0.718	0.509	-0.219	-0.521	0.156	0.508	0.187	0.098	0.233	0.373	1.73	0.121	0.266	-0.798	-0.019	-0.299	-0.683	0.047	0.55	2.411	0.018	0.316	-0.458	0.73	0.445	0.531	-0.048	0.252	0.106	0.642	0.161	-2.058	-2.041	0.801	0.349	0.158	0.426	2.272	0.329	0.128	-0.173	0.917	0.265	-0.161	0.928	-2.096	0.311	0.275	-0.444	0.925	0.145	-0.005	0.392	0.109	1.795	1.758	-0.035	0.501	0.409	0.637	-0.233	0.048	0.431	0.243	0.192
X27513	X46610	0.418	-0.035	0.104	-0.075	0.753	-0.194	0.037	1.437	0.071	2.157	0.198	0.485	-2.77	0.195	0.169	0.213	0.193	0.792	0.822	0.469	-0.372	2.364	-1.44	-0.378	0.47	0.361	0.168	-0.091	0.882	-1.707	0.58	0.138	-3.545	0.167	0.123	0.091	0.146	0.088	1.032	2.604	-0.267	0.162	1.224	0.033	-0.653	-0.478	-0.426	0.985	0.141	0.136	-1.928	-0.94	-0.755	-0.725	0.081	0.126	0.069	0.205	0.323	0.787	-0.991	0.136	0.112	0.47	-0.285	0.145	0.14	5.239	0.19	0.093	0.298	0.49	0.548	4.28	0.198	0.078	-0.258	-0.304	0.391	0.322	0.669	0.055	-0.137	-0.994	0.769	0.355	-1.092	0.16	1.121	1.223	0.237	-1.307	-1.918	0.453	0.763	0.285	0.239	0.086	0.337	0.109	0.222	-1.689	0.174	0.269	0.187	2.948	0.015	1.133	-0.588	0.627	0.177	0.933	0.24	1.402	0.054	0.721	0.246	0.995	0.373	0.718	-1.213	-0.077	0.517	0.896	0.235	0.225	-0.257	-0.309	0.248	-0.016	0.645	0.335	0.223	1.666	0.167	0.171	-1.126	-0.044	0.108	-0.08	-0.53	0.34	1.925	-0.327	-0.665	-0.796	0.529	0.29	0.856	0.669	0.359	0.173	0.123	-0.263	1.03	0.195	-0.451	-0.057	0.632	0.257	0.343	-3.349	0.076	0.599	0.179	0.353	0.795	0.773	0.323	-0.41	0.175	0.313	0.415	0.841	-1.096	1.31	-0.151	-0.41	0.861	0.903	0.139	0.163	1.34	0.233	0.043	-0.07	-1.756	-0.074	-0.129	0.743	1.075	-0.461	-0.418	-0.692	0.294	-0.844	2.429	0.222	-0.209	0.096	-1.174	0.126	-0.081	0.365	0.448	-0.198	0.61	0.24	-0.734	-0.156	-0.296	0.243	0.259	-4.698	-0.41	0.253	1.751	-0.839	0.26	0.511	1.546	2.385	1.142	0.25	0.28	-0.277	0.934	1.137	0.602	0.141	0.539	2.34	0.694	-0.443	-0.192	1.391	1.183	-1.888	-0.32	0.577	1.004	1.863	-0.463	0.135	-0.308	2.887	-0.29	-0.027	-0.363	0.099	0.383	0.051	0.188	0.146	0.719	1.725	2.614	0.196	3.698	-1.331	-0.086	-0.1	0.334	-0.662	1.976	-0.496	0.358	0.694	0.937	0.994	0.445	-1.348	-0.574	0.738	0.666	0.126	0.268	0.378	0.3	1.481	0.676	-0.285	-0.077	0.141	0.404	-0.333	0.293	-0.063	1.556	0.347	-1.662	0.219	-0.601	0.696	-0.702	1.142	0.219	-2.025	-0.873	-3.404	0.496	0.026	0.413	-0.742	0.878	-5.264	0.584	0.45	-0.045	0.289	0.65	0.132	0.319	0.657	0.293	0.093	0.892	0.119	0.092	-0.092	-1.296	1.627	-0.025	0.159	-1.407	0.438	-0.69	-0.705	0.701	0.269	0.458	0.542	1.445	0.108	-0.225	0.815	0.555	0.449	0.926	0.699	-1.121	0.568	-0.043	0.505	-0.902	0.374	0.242	1.47	2.26	0.763	-0.205	0.219	0.434	-0.288	-0.772	0.037	0.308	0.489	-0.747	0.248	1.771	1.548	0.224	0.256	-0.183	0.848	0.263	0.188	-0.032	0.684	1.207	-0.011	0.183	-0.303	0.578	-0.538	0.118	0.148	-0.126	0.208	-0.893
X27513	X46611	0.501	-0.793	0.252	0.314	0.084	0.657	-0.175	0.947	0.389	0.807	0.506	0.271	0.472	0.244	0.013	0.243	0.166	1.774	0.214	0.476	0.574	2.232	0.156	-0.131	0.665	0.293	-0.121	0.302	-0.837	1.807	-0.459	0.391	-2.85	0.66	-0.086	-0.59	0.293	-0.235	0.24	10.289	-1.693	0.297	-0.152	0.365	0.205	0.263	0.47	0.477	0.219	0.977	5.584	0.382	-1.549	-0.391	0.364	0.356	0.612	0.086	-0.6	-0.496	0.474	0.27	0.029	0.377	0.481	0.307	0.703	1.47	0.424	-0.01	0.149	0.551	0.111	-0.647	0.175	0.174	0.856	-0.306	0.094	0.062	-0.254	0.308	1.788	0.043	-0.078	0.569	-0.346	0.287	2.489	0.379	0.187	0.544	2.285	0.304	0.306	0.399	0.324	0.248	0.258	0.315	0.29	-0.154	0.305	0.196	0.253	-0.641	0.049	-0.265	0.953	0.373	0.216	0.709	0.379	0.017	0.305	0.479	0.311	-1.178	0.411	-0.114	-0.79	0.588	0.592	0.855	-0.821	0.307	0.304	1.1	0.338	0.891	0.395	0.671	-0.485	-0.303	0.366	0.403	0.21	0.043	0.306	0.397	-0.261	0.559	0.569	-1.352	-0.288	0.473	-0.425	0.234	0.725	0.502	0.449	0.236	0.591	-0.464	0.738	0.43	0.449	0.09	0.617	0.175	0.173	2.386	0.434	-0.094	0.205	0.629	0.33	0.36	-0.067	0.402	-1.211	0.344	0.389	0.034	-1.49	1.096	-0.251	0.644	0.69	-0.427	0.407	0.275	-0.781	0.317	0.224	0.961	-0.606	0.226	0.22	0.63	-2.699	0.208	0.545	-0.875	0.295	0.602	0.248	1.07	0.576	0.323	0.35	0.345	0.09	1.037	0.293	0.258	0.553	0.328	0.324	0.274	0.309	0.325	0.0	-0.023	0.704	0.647	1.218	0.571	-0.068	0.552	1.282	-1.112	0.939	0.548	0.297	0.596	0.205	0.404	-0.336	0.2	0.094	-0.331	0.643	1.007	-0.296	-1.182	0.037	1.792	0.201	0.177	0.128	-1.148	0.298	0.292	0.148	-0.789	0.348	0.298	0.049	0.885	-2.187	-0.003	0.229	-0.55	0.814	1.34	0.139	0.298	-0.386	0.382	0.087	0.298	0.329	1.108	1.38	0.205	0.414	0.487	0.611	1.283	0.671	0.372	0.656	-2.607	0.237	-0.168	0.381	0.339	0.493	1.079	-0.696	-5.063	-0.159	0.327	0.56	0.611	0.964	-0.007	-0.301	-0.786	2.456	0.339	0.942	0.676	0.776	0.981	0.226	0.51	0.626	0.849	0.124	0.307	0.374	0.341	0.305	8.579	0.466	-0.179	-0.433	0.362	0.993	-1.192	0.407	1.144	-0.479	0.272	1.162	0.113	-0.025	0.098	0.405	-0.128	0.265	0.029	3.932	-2.469	1.208	0.795	0.349	0.259	-0.263	-0.176	1.271	0.378	-0.081	0.523	0.618	0.244	-0.127	1.096	1.256	-0.607	0.049	-0.306	0.334	1.683	0.153	-1.223	1.208	0.992	-0.404	0.317	0.133	2.759	0.437	-0.429	0.237	0.343	0.932	0.502	-0.911	-0.758	0.434	0.458	0.486	0.052	0.292	0.326	-0.381	0.183	0.02	-0.056	0.022	0.345	0.693	0.281	0.165	0.259	0.462	0.195	-2.543
X27513	X47390	0.047	3.286	0.356	0.002	-1.147	2.474	0.278	1.072	0.143	-0.349	0.469	-1.56	-0.298	0.201	0.298	0.251	0.213	0.598	-0.377	0.438	-0.378	-1.196	-2.162	-0.171	0.85	-0.33	0.196	0.198	2.203	1.321	0.622	0.298	-2.697	0.632	0.128	-0.038	0.167	0.25	0.704	-3.531	-1.647	0.239	1.738	1.049	0.677	0.267	0.423	-0.471	-0.084	-0.042	-2.85	0.388	0.812	-1.297	0.324	0.191	1.19	0.043	0.335	0.844	0.329	0.193	-0.014	0.417	0.585	0.181	-0.891	-3.48	-0.123	-0.052	0.091	0.448	0.997	0.094	0.132	0.205	0.844	0.712	0.282	0.471	-0.866	0.307	0.463	1.339	0.724	0.268	-1.617	0.154	0.847	0.44	3.077	0.239	1.357	0.2	0.248	-0.127	-0.104	0.151	-0.129	0.261	0.259	0.475	0.237	-1.039	0.192	1.305	0.006	0.902	-0.102	-0.477	0.173	0.862	0.338	0.443	0.198	0.395	0.247	0.175	0.371	0.69	-0.806	-0.515	-1.176	0.843	1.549	0.123	0.315	-1.03	0.107	0.883	0.734	-0.031	-1.041	-0.963	0.256	-0.21	0.958	0.34	0.31	0.113	-0.055	0.581	1.799	2.389	-2.455	-0.121	2.045	0.321	0.701	0.575	0.411	0.152	-1.267	-0.494	0.548	0.801	-0.39	0.33	-0.793	0.002	0.111	-3.002	-1.421	-0.901	0.162	0.087	-0.068	-0.332	0.211	-0.449	-0.385	-0.422	0.155	0.156	-0.078	1.119	0.325	1.12	0.745	1.372	0.051	-0.322	0.721	0.262	0.102	0.962	-0.2	0.109	-0.004	0.171	0.878	-0.25	0.24	0.802	0.557	0.651	-1.888	1.088	-0.044	-0.016	-2.987	0.226	0.047	1.05	-0.55	0.984	0.572	0.249	0.26	0.24	1.224	0.276	-0.042	1.235	-0.912	0.738	1.271	0.623	-0.026	0.517	1.356	-2.134	-1.204	0.513	0.297	-0.458	0.915	0.884	0.41	0.157	0.504	3.107	-0.426	1.316	-0.891	-3.05	1.135	-1.338	7.137	1.178	0.818	1.074	0.619	0.163	-0.851	3.273	0.444	0.34	0.434	0.876	0.491	0.83	0.087	-0.06	0.798	1.438	-2.174	0.211	0.779	-0.098	0.043	-0.069	-0.134	-2.07	1.499	-0.394	-0.953	1.033	0.914	1.357	0.643	1.04	0.841	0.27	0.573	0.045	0.341	0.728	0.456	1.099	-0.012	0.843	0.192	0.134	-0.816	0.794	0.966	-0.049	1.144	0.96	-1.546	-0.016	-0.077	-1.123	0.757	0.985	0.018	0.58	0.739	-0.125	-1.208	-0.064	-0.225	-0.339	-0.736	8.839	-0.467	0.533	0.634	0.353	-0.9	0.169	0.397	1.178	0.586	0.163	0.842	0.567	0.334	0.34	-0.433	1.186	0.056	-0.259	-1.569	0.642	1.258	0.777	0.626	0.288	-0.3	0.713	1.341	-0.059	1.31	1.091	-0.136	-1.112	-0.237	-0.596	1.32	0.896	0.269	-0.342	0.442	-0.89	0.358	0.578	2.784	-2.437	-0.437	0.228	0.927	-1.185	-0.196	0.124	0.061	0.681	-0.601	0.651	1.081	1.139	0.482	-0.141	0.682	1.13	0.28	-0.201	-1.021	0.572	0.929	-0.655	0.087	-0.275	0.667	-0.29	0.423	0.141	0.424	0.076	0.659
X27513	X47905	0.051	1.716	0.626	-1.15	0.158	1.647	0.029	0.24	0.404	-0.066	0.23	-0.228	-0.686	-0.469	0.317	0.336	0.326	0.673	-0.667	0.238	0.699	0.533	0.014	-1.47	0.691	-1.883	0.289	0.19	0.726	3.187	-0.022	0.461	1.733	0.764	-0.261	0.252	0.325	-0.364	0.808	-1.535	-5.105	0.041	0.521	0.737	0.156	0.507	0.289	1.272	0.408	0.012	-0.972	-1.343	-0.039	-4.279	-0.127	-0.411	2.045	-0.901	-0.535	0.45	0.38	0.275	0.347	0.468	-0.152	0.326	-0.286	2.849	0.293	-1.155	0.374	0.054	0.87	2.28	-0.658	0.307	-0.255	0.339	0.474	0.27	0.823	0.34	1.439	1.124	0.452	-0.158	1.102	0.324	-1.188	0.955	2.177	0.218	2.452	0.442	0.201	-0.415	0.099	-0.038	0.175	0.35	0.343	1.629	0.324	-0.181	0.007	1.148	-0.999	-0.678	0.06	0.322	0.092	-0.644	-0.086	1.566	-0.081	0.268	0.405	1.296	0.008	1.971	0.419	0.916	0.031	1.409	1.195	0.196	0.589	0.905	0.148	1.535	0.796	0.348	0.677	-0.06	0.346	0.343	0.882	0.121	0.309	-0.139	0.515	0.692	0.642	2.278	0.675	0.613	0.663	0.365	-0.122	0.027	0.12	0.302	0.731	-2.304	0.134	0.897	0.69	0.254	0.779	0.212	-0.288	-2.354	2.288	-0.19	-0.575	0.66	-0.587	0.055	0.499	0.343	0.338	0.214	-0.495	0.605	-1.667	1.209	0.388	0.148	0.892	0.874	0.345	0.295	0.378	0.197	0.199	1.79	0.591	0.296	0.225	0.773	-0.396	0.302	0.213	0.671	0.103	0.493	-5.666	2.208	0.606	0.095	0.549	0.364	-0.888	2.079	0.479	0.76	-0.042	0.362	0.232	0.335	0.015	0.341	0.347	0.938	-0.237	-0.31	1.928	0.585	0.347	0.427	2.723	0.923	-0.225	0.577	0.229	0.649	-0.852	-0.685	0.446	0.26	0.5	0.742	0.555	1.056	-0.571	0.206	-0.111	-0.801	-2.659	-0.309	0.077	-1.572	0.54	0.325	1.167	0.728	0.472	0.298	0.405	0.968	-0.239	0.162	0.31	0.243	-0.21	1.768	-2.896	0.322	-0.521	0.583	-0.098	0.216	0.39	0.489	1.45	0.481	0.311	0.583	0.046	1.233	0.386	1.321	0.011	0.607	-0.006	0.19	0.391	0.815	0.516	0.116	0.746	0.484	0.246	0.311	-0.111	0.114	0.804	0.364	-0.922	-0.149	0.95	0.361	0.773	0.151	-0.373	-2.101	0.351	0.335	0.768	-0.065	0.323	0.323	-0.375	0.37	0.247	11.072	-0.094	0.357	0.613	0.201	2.135	0.284	0.435	0.213	0.57	0.096	0.446	0.149	0.395	0.501	0.122	0.497	0.241	0.327	-1.595	0.506	2.212	0.319	-0.115	0.324	0.313	0.152	2.669	0.024	1.95	0.619	0.455	0.336	1.017	0.18	2.121	0.091	0.283	0.547	0.498	0.707	0.347	0.549	1.35	1.005	0.29	0.257	-0.032	0.166	0.527	0.271	0.036	0.712	0.432	-1.267	0.572	-0.729	-0.321	0.473	0.733	1.399	0.361	0.267	-0.026	0.155	-0.253	0.626	0.33	0.593	0.698	0.535	0.471	0.324	0.371	1.415	0.257
X27513	X47510	0.061	-1.911	-0.832	0.263	0.061	1.126	0.185	-0.519	0.35	1.359	-0.314	0.591	0.448	0.197	0.003	0.235	0.181	0.705	-0.356	0.396	0.756	-0.986	-1.056	-0.117	0.324	-0.251	0.146	-0.242	-0.931	-2.206	-0.387	0.058	-2.265	0.558	-0.369	-0.328	-0.542	0.478	-0.334	-2.271	0.112	0.189	1.074	1.952	0.513	-0.512	0.626	-0.701	-0.044	0.849	-2.396	0.682	3.678	0.003	-0.091	-0.475	3.496	0.063	-0.134	-0.416	1.158	0.157	0.016	-0.067	-0.295	0.125	-0.283	-2.934	0.094	-0.017	0.158	0.665	0.688	2.152	0.202	0.138	-0.676	0.546	0.372	0.259	1.406	-0.005	-0.957	-0.621	0.102	0.145	1.539	0.207	-1.322	-0.531	1.705	0.705	3.508	-0.248	0.578	-0.093	0.239	0.103	0.371	0.247	0.194	-1.29	0.208	-1.057	0.189	1.719	0.032	-2.364	-0.006	0.527	0.174	0.751	0.312	1.443	-0.201	0.558	-0.036	2.85	0.014	3.524	1.733	0.515	1.143	0.735	0.288	0.225	0.655	1.364	0.277	0.768	-0.436	0.568	0.432	0.154	0.154	0.41	0.5	-0.033	0.287	0.359	-0.241	0.516	0.374	-1.101	3.505	-0.064	0.697	-0.019	-1.764	0.511	0.078	0.156	0.929	-0.39	1.13	0.295	0.449	0.237	1.123	-2.222	0.636	0.322	0.725	-1.081	0.164	0.531	-3.78	0.624	0.653	-1.908	0.212	0.241	0.089	0.637	-0.859	0.964	0.301	0.964	0.49	1.62	-0.223	-1.044	0.539	0.245	-0.196	0.834	-1.202	0.029	0.024	0.655	0.764	0.218	0.59	0.701	0.147	0.467	-1.575	0.938	0.484	0.007	-1.275	-0.703	0.067	0.907	0.4	0.065	0.508	0.268	0.05	0.183	0.142	0.266	0.278	-0.615	0.744	0.647	-0.262	0.418	-0.611	0.463	-0.612	-0.723	0.813	-1.242	0.285	0.754	0.228	0.769	-0.286	0.16	-0.216	0.676	-0.333	1.619	0.651	1.098	0.002	-1.106	-2.24	-0.623	-0.354	-0.94	0.303	0.143	-0.693	-1.761	-0.11	-1.82	0.393	0.762	0.441	-0.399	0.101	0.198	0.51	1.226	-0.464	0.203	-0.234	0.458	0.064	0.282	0.381	0.977	1.274	0.226	0.342	-1.23	0.456	1.16	0.568	0.898	-0.919	-0.733	0.509	-0.286	0.185	0.639	0.147	-0.931	-0.104	0.735	0.022	0.268	-0.222	0.472	0.837	-0.014	0.984	0.832	5.537	0.262	0.61	0.445	0.663	0.034	0.176	0.515	0.648	0.116	-0.252	-0.122	0.678	0.28	0.695	8.678	-0.368	0.094	0.56	0.325	1.102	0.17	0.362	1.013	-0.48	0.097	1.21	-0.277	0.312	0.407	0.105	1.019	0.234	0.124	-1.303	0.294	0.586	0.68	0.554	0.27	-0.226	0.415	0.681	0.224	-0.761	-0.056	0.52	0.402	0.692	-0.477	1.129	0.779	0.2	-0.261	0.399	-0.726	0.329	0.616	2.637	0.587	-0.342	0.219	-1.615	-0.976	-0.093	0.132	0.299	0.6	1.047	0.574	-0.229	0.981	-0.06	0.381	0.701	0.973	0.263	-0.142	-1.021	-0.214	-1.244	-0.149	-0.224	-0.205	0.588	-0.218	0.298	0.153	0.384	-0.351	0.246
X27513	X46588	0.39	0.89	-0.254	-0.92	-0.317	-0.22	0.383	-1.694	0.04	0.026	-0.023	-0.286	0.549	0.035	0.054	-0.042	0.117	-1.186	-1.265	0.541	0.37	-1.368	1.016	-0.707	0.423	-0.014	0.072	0.125	-0.442	1.837	-0.973	0.279	0.236	0.977	0.394	-0.626	0.048	-0.111	-0.039	-2.032	2.103	0.136	-0.244	1.124	0.451	-0.555	0.502	0.219	-0.019	1.062	-5.132	-0.732	1.141	-0.106	0.21	0.05	0.618	0.149	0.247	-0.563	0.987	0.134	0.044	-0.082	1.496	-0.011	0.27	-0.604	0.339	-0.475	0.246	0.338	-0.244	0.229	0.101	0.125	0.199	0.483	0.38	0.268	1.238	-0.448	-0.111	0.237	0.58	-0.283	0.728	0.143	-0.587	-0.028	5.647	0.887	-1.438	0.253	0.059	0.4	0.174	-0.034	-0.194	0.198	0.181	-0.471	0.129	-1.566	0.132	0.705	0.106	-0.863	0.285	-0.249	0.137	0.425	0.212	0.914	0.125	0.419	0.216	2.526	0.396	3.964	1.014	0.233	1.099	1.483	-0.128	0.044	0.235	-0.17	0.142	0.827	-0.534	-0.197	-0.075	-0.097	0.284	0.016	-0.148	0.327	-0.147	0.227	-0.192	0.791	1.992	1.103	1.418	0.212	-0.537	0.06	1.139	0.732	0.481	0.118	0.91	-1.314	0.925	0.195	-0.14	-0.033	1.007	0.475	-0.511	2.409	2.973	-1.08	-0.044	-0.503	0.972	-0.382	0.728	0.418	0.202	0.303	0.241	-0.361	-0.486	-0.277	0.267	0.898	-0.783	0.152	-0.407	0.12	1.251	0.181	0.161	1.787	-1.008	0.061	0.116	1.248	0.983	-0.075	0.351	0.056	-0.724	0.957	-3.669	2.126	-0.095	0.213	0.515	0.239	0.155	2.021	0.395	1.384	0.566	0.211	-0.769	0.024	-1.002	0.196	0.073	1.683	0.157	0.703	1.555	0.162	0.223	0.716	1.826	0.851	1.464	0.158	0.267	0.209	0.027	0.063	-0.471	0.111	0.025	1.335	0.181	0.759	0.684	2.612	-1.454	0.189	-4.862	-0.715	0.707	1.716	-0.228	0.137	0.799	2.581	0.52	-0.124	0.359	-1.306	-0.06	-1.621	0.024	0.101	0.263	-2.473	-0.955	0.125	-0.373	-0.095	0.156	-0.075	0.187	-0.477	0.273	-0.06	-0.073	-0.819	0.957	0.877	0.499	-0.138	0.988	-0.849	-0.157	0.06	-0.13	0.452	0.037	-0.517	1.036	-2.143	-0.112	0.079	0.12	1.377	1.538	-0.47	0.524	-0.304	-3.121	-0.159	-1.02	0.376	-0.358	-0.639	0.136	0.49	-0.014	0.256	-0.709	-0.313	0.761	-0.444	1.365	-7.879	-1.265	0.519	-0.397	0.337	-0.099	0.131	-0.417	1.169	-0.215	0.057	1.018	0.125	0.316	0.383	-0.173	-0.181	0.052	0.118	1.387	-0.87	-1.163	0.017	-0.368	0.078	-0.235	-0.902	1.346	0.023	1.775	1.356	0.053	0.127	-0.021	0.681	1.113	-2.182	-0.119	0.889	-0.002	-0.338	0.279	0.713	3.745	1.056	0.137	0.085	-3.173	0.699	0.143	0.019	-0.11	-0.546	-0.165	-0.231	1.55	1.142	-0.143	0.058	0.086	1.893	0.158	0.202	-2.568	-0.094	-0.464	1.203	0.024	0.576	0.564	0.371	-1.627	0.128	-0.227	-0.609	0.04
X27513	X47687	0.753	2.272	-0.314	-0.873	0.085	1.575	0.195	1.29	-0.573	0.532	0.566	0.617	0.37	0.422	0.317	0.263	0.427	-0.071	0.199	0.339	0.33	0.067	-1.305	0.477	0.118	-0.435	0.37	0.133	0.907	2.23	0.651	0.465	1.034	0.677	-0.806	0.372	0.424	0.316	0.721	1.186	2.094	0.33	1.226	0.576	0.091	0.832	0.62	0.312	0.47	0.086	2.109	0.324	-0.083	0.647	0.342	-1.008	0.939	0.249	-0.89	0.383	0.97	0.336	0.447	0.569	0.947	0.377	0.59	0.978	0.462	0.388	0.459	0.486	0.689	3.477	0.392	0.179	-1.424	0.642	1.006	-1.769	-0.574	0.26	-0.503	-0.015	0.451	-0.374	1.796	0.417	0.23	1.042	0.733	0.251	2.226	0.112	0.585	0.194	0.239	-0.216	0.48	0.433	0.42	0.446	0.042	-0.434	0.423	1.282	0.201	0.257	0.253	0.327	0.366	-4.165	0.46	1.674	0.228	0.055	0.488	0.684	0.491	0.322	0.72	0.818	0.803	0.905	0.633	0.438	0.58	-0.114	0.34	0.825	0.342	0.299	-2.16	-0.972	0.469	0.282	1.183	0.324	0.474	-0.241	0.586	0.574	1.268	1.244	2.866	0.731	-2.19	0.461	-4.368	0.691	0.477	0.401	1.086	0.261	1.376	0.752	0.409	0.547	0.7	0.624	-0.942	2.294	2.47	0.896	0.377	0.723	-0.478	0.574	0.373	0.778	0.432	0.399	0.195	0.282	0.217	1.375	0.454	1.058	0.859	0.984	0.582	0.366	1.685	0.297	0.415	0.944	0.385	0.311	0.451	0.733	0.842	0.559	0.901	0.847	0.631	0.773	-0.426	0.691	0.531	0.414	0.765	-0.092	0.434	-1.448	0.539	0.921	0.353	0.449	0.169	0.379	-0.187	0.33	0.221	0.777	0.602	0.606	-0.036	0.491	0.411	0.47	2.773	1.425	-0.039	0.528	-0.19	0.632	-0.42	-1.067	-0.306	0.422	0.347	-0.779	0.248	0.794	0.476	-0.164	1.749	0.426	0.884	0.891	0.219	0.442	0.243	0.426	0.202	1.643	0.372	-0.186	0.519	0.368	0.234	0.227	0.43	0.406	-0.106	2.13	-3.027	0.379	-0.748	-0.463	-0.447	-0.073	-1.567	1.605	2.367	0.395	0.495	0.745	0.134	1.101	0.32	1.493	0.612	0.854	0.447	0.372	-0.047	0.936	0.51	1.486	0.668	1.104	-0.099	0.302	0.148	-1.142	1.482	0.202	0.715	0.245	1.412	0.298	1.206	0.321	-0.304	0.602	0.315	0.536	0.663	-0.38	0.561	0.359	0.893	0.263	-2.184	8.66	-0.17	0.249	0.623	0.426	2.301	0.427	0.368	1.716	0.69	0.416	0.72	-0.008	0.475	0.253	0.466	1.362	0.399	0.363	-3.065	0.783	2.444	0.953	-0.304	0.443	0.42	0.635	2.155	0.43	1.701	1.816	0.644	0.551	1.073	-0.143	2.374	-1.175	-0.062	0.051	0.537	0.48	0.319	-0.112	0.218	1.533	0.205	0.347	-0.23	0.863	0.579	0.416	0.46	0.794	0.572	0.372	0.889	-11.427	0.217	0.53	0.493	1.587	0.436	0.521	-0.458	-0.529	0.863	0.548	0.304	0.613	0.545	0.558	0.236	0.426	0.371	1.052	0.148
X27513	X47642	0.826	2.105	-0.847	-0.24	0.871	-0.602	0.272	1.523	0.129	1.123	0.328	-0.033	0.398	0.088	0.258	-0.11	0.092	0.695	0.836	0.136	-0.325	1.137	-0.349	0.005	-0.252	0.696	0.091	0.049	-0.132	4.35	-0.801	0.282	2.434	-0.244	0.353	0.212	0.072	-0.509	-0.146	11.372	-0.459	0.068	-0.152	-0.918	0.851	0.269	0.856	3.086	-0.113	0.643	-2.883	-0.057	0.064	0.868	0.224	0.239	0.875	0.021	-0.014	-0.126	0.291	0.032	0.08	0.234	-0.293	0.022	0.92	-1.588	0.251	-0.043	0.323	0.753	-0.665	-0.127	0.099	0.041	0.484	0.41	-0.361	0.063	-0.899	0.11	0.669	-0.319	-0.361	0.532	1.929	0.109	0.74	-0.384	1.293	-0.718	-0.283	0.222	-0.471	0.032	0.004	-0.877	0.049	0.097	-0.363	3.026	0.11	-0.057	-0.03	-1.137	0.07	0.634	-0.43	0.529	0.106	0.756	0.221	-1.154	0.117	-1.588	0.24	-0.293	0.226	1.761	0.549	-0.388	-0.44	-1.155	0.572	0.163	-0.154	0.738	0.159	1.148	0.916	0.308	0.276	-0.935	0.035	0.609	-1.136	0.222	0.096	0.16	0.831	0.366	1.148	2.962	-0.784	0.755	-0.174	0.235	0.243	0.509	-0.928	0.1	-0.388	-0.011	1.93	0.931	-0.077	0.105	-0.564	0.424	-0.385	-0.232	1.974	0.309	0.096	-0.519	-0.406	0.643	0.134	0.59	0.092	0.159	-0.14	-0.155	-1.812	-0.845	0.199	0.221	-0.65	0.687	0.524	0.079	-0.172	0.112	0.241	-0.295	0.06	-0.066	0.222	-0.023	-3.644	0.253	0.872	0.871	0.201	0.272	0.409	0.691	0.68	0.234	0.973	-0.308	0.153	0.917	-0.101	0.378	-0.081	0.095	0.068	0.127	1.425	0.14	0.224	1.598	0.47	0.128	-2.646	0.294	0.179	0.303	1.906	-1.394	0.216	0.478	-0.131	0.949	-3.073	-1.744	0.226	0.089	0.448	-1.838	-0.074	-0.227	-0.105	-3.524	1.762	0.219	-0.768	-0.931	0.044	-0.129	0.451	0.099	-0.521	-0.934	0.386	0.256	0.332	-4.088	-0.03	-0.042	0.094	0.106	0.671	-3.586	-0.404	0.093	-1.555	0.386	0.11	-0.082	0.397	1.293	0.007	0.365	-0.287	0.744	-0.033	-3.199	-1.365	0.801	-0.661	0.75	-0.005	0.109	0.284	0.529	0.296	1.603	0.546	-0.102	0.156	0.222	0.289	-1.094	0.739	0.098	-1.294	-0.399	0.033	0.214	0.933	-1.707	0.383	-1.664	-0.128	0.007	0.509	0.249	0.267	0.123	0.426	0.086	0.733	-1.947	-0.56	-0.289	0.607	-0.688	1.48	-0.393	0.088	0.255	0.093	0.121	-0.165	0.418	0.006	-0.466	0.122	-0.653	0.095	-0.686	-0.671	0.076	1.915	0.245	0.208	0.145	0.562	-0.852	1.686	0.119	-1.048	1.521	-0.859	0.355	-1.704	0.153	0.503	-0.826	-0.124	0.342	0.079	0.161	0.193	0.606	-0.783	0.52	-0.214	0.087	0.966	0.357	0.089	0.097	0.185	0.571	-0.117	0.13	0.761	-3.821	-0.563	0.39	-0.358	-0.615	-0.137	-0.245	1.589	-0.299	1.367	-0.141	-0.026	0.927	0.736	0.468	0.315	0.091	-0.164	0.44	0.517
X27513	X47690	0.63	3.626	-1.502	0.425	0.646	-0.298	0.587	1.411	0.372	2.006	0.445	0.463	0.423	-0.818	0.285	-0.063	0.221	-1.305	0.432	0.307	0.072	-0.078	0.535	0.094	0.006	0.414	0.228	-0.031	-0.14	-0.137	0.406	0.089	4.023	-1.133	0.318	0.343	0.075	0.255	-0.056	3.06	1.337	0.232	1.559	-0.503	0.1	0.323	0.988	0.764	0.107	-0.872	-2.243	0.882	1.989	-0.2	0.318	0.48	-0.287	0.072	0.335	0.36	0.584	0.257	-0.084	0.44	-3.626	0.193	0.849	1.39	0.4	-0.029	0.303	0.579	-0.238	1.628	0.155	-0.23	-0.363	0.399	-0.953	-0.026	0.08	-0.082	-0.462	-0.089	0.701	0.573	-2.127	0.142	-0.061	-0.137	-1.336	0.086	-0.532	0.449	0.412	0.333	0.04	0.111	0.284	-0.095	0.273	-0.662	-0.291	0.824	0.244	-0.337	0.29	-2.244	0.766	0.233	0.114	0.27	0.343	2.617	0.05	0.627	0.17	1.898	0.303	0.152	0.342	0.041	0.4	0.586	-0.895	0.275	0.345	1.768	0.165	1.125	0.597	0.727	0.882	0.623	0.243	0.155	0.872	0.17	0.22	-0.396	0.252	-0.381	1.268	3.51	1.501	0.575	1.14	0.135	1.011	0.535	-0.532	0.23	-1.607	0.861	2.105	1.057	0.805	0.51	-0.259	0.524	-0.607	1.011	1.584	-0.45	0.168	-0.486	0.411	-0.707	0.79	0.612	0.163	0.346	0.17	1.519	2.547	-4.033	0.325	0.498	0.136	0.229	0.565	0.166	0.867	0.28	0.28	0.359	-1.722	-0.019	0.001	0.485	-0.345	0.046	-1.867	0.77	0.082	0.164	-0.876	1.416	0.022	0.312	0.477	0.345	0.161	1.05	0.243	1.116	0.183	0.303	0.191	0.24	0.822	0.16	-0.369	1.366	0.974	0.661	2.217	0.039	0.241	-0.082	0.568	3.511	0.651	0.552	0.26	-0.242	0.021	0.896	-0.188	0.25	-0.116	1.802	0.657	-0.54	0.764	0.402	1.464	1.691	-3.456	0.461	0.706	1.85	-0.413	0.137	-1.327	-1.16	0.176	0.308	0.418	-1.376	0.394	1.142	0.253	0.241	-0.774	1.849	3.45	0.252	-0.35	0.443	0.269	-0.381	0.451	-0.146	-2.402	-1.213	0.311	-0.114	0.448	1.636	0.608	1.166	1.036	0.782	0.592	0.13	0.333	0.515	0.317	-0.807	0.544	0.29	0.074	0.303	-0.841	-0.519	0.289	0.219	-0.153	-2.635	0.337	0.004	0.361	-1.366	0.281	0.597	0.284	0.656	0.439	-1.47	0.352	0.126	-1.45	-0.011	0.629	-3.272	-0.633	0.496	-0.939	-0.417	2.146	0.225	0.41	-1.167	-0.725	0.23	1.258	-0.587	0.344	-0.052	0.366	-0.187	0.268	-0.42	1.452	0.397	2.283	0.306	0.316	0.304	0.577	0.459	1.706	-0.197	1.173	0.139	0.497	-0.429	1.03	-0.894	-1.597	-1.2	0.075	-0.313	0.366	0.341	0.363	1.878	-1.37	1.386	0.755	0.225	0.088	-0.569	0.366	0.245	0.334	0.774	-0.682	0.803	1.622	-0.984	0.389	0.437	0.84	1.675	0.29	0.486	-0.247	-0.103	-0.326	-0.315	0.182	0.292	0.33	0.544	0.109	-0.27	0.243	0.973	-0.607
X27513	X47702	-0.52	-0.844	0.202	-0.098	-0.94	0.004	0.375	-0.157	0.186	-1.597	0.1	0.493	0.057	0.104	0.309	0.036	0.053	-0.46	-0.962	-2.27	-0.065	-0.544	0.042	0.028	0.214	-0.45	0.064	0.125	-0.747	-1.063	1.131	-0.183	-0.51	-1.208	0.107	0.14	0.036	0.132	0.269	1.849	0.859	0.093	-0.402	-0.381	-0.303	0.276	0.371	-0.327	0.02	0.528	4.662	0.232	-1.821	-0.525	-0.871	0.045	0.364	0.07	-0.342	0.073	-0.424	0.09	0.049	0.358	1.008	0.026	0.77	-0.02	0.216	0.205	0.507	0.097	-0.236	4.385	0.073	0.073	-3.993	-0.183	0.255	0.239	0.733	-0.057	0.652	0.412	-0.354	-1.002	-0.756	0.078	0.716	0.421	-2.358	0.014	1.184	0.266	0.33	0.161	0.122	-0.227	0.032	-0.812	0.119	-0.921	0.078	-1.074	0.031	-0.84	-0.068	-0.018	-0.617	0.275	0.065	-2.86	0.024	0.616	0.034	-0.159	0.145	0.141	0.255	0.526	-0.586	0.326	0.344	0.567	0.368	0.132	0.68	-0.684	0.096	-0.266	-1.044	0.438	0.407	0.72	0.237	0.091	-0.298	0.439	0.38	0.14	0.775	0.5	0.354	-0.473	0.417	0.201	-0.626	0.007	-1.547	0.196	0.313	0.067	0.415	-0.159	0.861	0.087	0.467	0.115	0.769	0.219	-0.139	1.499	1.141	0.598	0.063	0.405	0.415	0.271	-0.094	0.329	-0.288	0.097	0.141	1.006	-1.166	0.116	-0.004	0.253	0.153	-0.726	0.458	0.048	1.039	0.101	0.131	0.485	-0.849	-0.058	0.102	0.638	-3.925	0.989	0.572	0.349	0.131	0.468	-1.014	-1.214	0.49	0.161	0.729	-0.511	0.035	0.667	-0.181	-0.043	0.384	0.119	0.108	0.018	0.467	0.163	0.301	0.58	0.447	-0.033	0.869	-0.002	0.105	0.202	1.341	-0.598	-2.094	0.384	0.06	-0.053	-1.47	0.508	-0.078	0.066	-0.06	-0.22	0.174	1.27	-1.037	-1.484	1.185	0.187	1.245	1.956	-0.089	1.273	0.077	0.04	-0.208	-1.206	-0.143	-0.309	0.341	0.475	-0.539	0.462	0.009	0.074	0.562	-2.452	-1.263	0.067	-0.995	0.341	-0.083	-0.027	0.116	1.446	0.633	0.364	0.32	-0.668	-0.442	0.896	0.544	0.629	-0.496	0.623	0.302	-0.26	0.168	0.33	0.281	1.027	0.587	0.995	-0.11	0.138	-0.473	-0.724	1.341	-0.074	0.972	-0.7	-0.629	0.254	0.622	-1.423	0.54	0.557	0.066	0.312	0.414	0.815	0.267	0.105	-0.909	0.187	-0.325	5.258	0.832	-0.151	0.306	0.251	1.216	-0.187	0.273	0.649	0.461	0.052	0.434	-0.54	0.029	-0.371	0.201	1.179	0.12	0.053	-0.84	-0.882	1.448	0.872	0.352	0.188	-0.184	0.62	1.084	0.211	1.138	1.575	0.537	0.298	0.792	0.707	1.435	-3.036	-0.149	-0.361	-0.307	1.093	0.245	-1.054	-0.984	1.126	-0.436	0.139	0.63	-0.076	-0.503	0.03	0.173	0.192	0.38	0.489	-0.428	-3.202	-1.755	0.344	-0.195	1.127	0.156	0.174	-2.71	-0.302	0.909	-0.146	-0.019	0.341	0.124	-0.018	0.187	0.062	0.201	0.618	0.669
X27513	X46985	0.759	1.106	0.906	-0.264	0.864	0.795	-0.726	1.162	-0.447	1.702	0.509	-0.195	-1.345	0.212	-0.045	0.31	0.251	1.211	-0.028	0.475	0.438	1.022	-2.763	-0.204	0.798	-0.382	0.143	0.164	1.207	1.106	-0.563	0.397	-3.09	0.687	0.499	0.366	0.123	0.021	0.824	1.737	-1.88	0.254	1.827	-1.293	-0.478	-0.73	0.043	0.926	0.301	-0.432	5.844	-1.508	-0.261	-1.48	0.348	-0.51	1.64	0.036	0.361	0.649	-0.726	0.198	0.316	0.505	-0.502	0.219	0.205	2.753	0.371	0.176	0.413	0.827	0.872	4.308	0.135	0.279	0.918	0.61	1.132	0.511	1.355	0.325	-1.325	-0.875	-0.377	-1.86	-2.683	-1.12	1.748	1.131	0.132	0.146	-0.752	0.475	0.07	0.222	0.302	0.188	-0.156	0.164	0.085	0.374	0.193	0.666	0.28	3.928	-0.005	0.98	1.036	-0.732	0.182	0.938	0.364	1.269	0.085	0.687	0.331	1.356	0.401	1.442	0.679	0.421	1.733	0.917	-1.655	0.256	0.554	0.698	0.318	0.96	0.799	-0.681	-1.188	-1.099	0.35	0.511	0.342	0.261	0.363	-0.659	-0.369	0.631	1.582	3.156	1.498	-0.432	0.775	0.239	-0.299	0.199	0.444	0.158	-1.807	-0.567	1.422	0.221	0.51	-0.3	0.493	0.574	-0.305	2.18	1.55	0.811	0.169	0.651	0.961	-0.442	-0.469	0.735	0.303	0.166	0.45	0.714	1.517	1.212	0.293	-1.107	0.811	-0.973	0.368	0.14	1.238	0.276	0.176	1.045	0.222	0.245	-0.016	0.813	-1.12	-0.293	-1.418	-0.009	0.606	-0.712	-2.157	1.179	0.213	0.299	-0.238	0.363	0.041	1.139	0.48	-0.511	0.365	-0.195	0.134	0.25	-0.503	0.2	0.237	1.334	-0.458	0.803	1.371	0.005	0.295	0.562	1.458	2.303	1.018	0.242	0.337	0.842	-0.414	0.962	0.582	0.277	0.505	0.375	0.567	0.887	-1.3	0.971	1.229	-0.343	3.702	1.096	0.382	-0.005	0.225	0.141	-0.971	-2.409	0.161	0.366	-0.326	0.084	-0.291	-0.763	0.29	0.179	-0.403	-0.643	0.646	0.119	0.087	0.555	0.037	0.261	0.226	-1.968	1.601	0.051	0.283	1.121	0.557	-2.112	0.023	-1.839	-1.275	0.842	0.623	0.207	0.367	-0.629	-0.352	1.191	0.715	0.917	-0.121	0.27	0.479	0.606	1.049	-0.067	-0.44	0.285	-1.764	0.267	-0.636	0.705	0.823	1.07	0.027	-0.069	-0.218	-0.929	0.696	0.292	0.425	0.322	0.198	6.257	-0.537	0.461	-0.564	0.014	0.166	0.176	0.408	1.274	0.637	0.081	0.575	-0.417	0.24	-0.259	0.116	1.282	0.16	-0.081	-1.791	0.698	1.357	-0.572	0.681	0.309	0.499	-0.994	-2.628	0.114	-1.728	1.183	0.638	0.483	0.862	0.284	1.422	0.974	0.261	0.519	0.076	0.313	0.387	0.624	2.7	1.083	0.548	0.242	1.008	-1.352	-0.083	0.135	0.194	-0.704	-0.688	-0.068	0.572	1.233	0.433	0.109	-0.459	1.223	0.3	-0.237	-0.464	0.609	1.01	0.797	0.248	0.446	0.726	-0.338	0.458	0.155	0.231	0.988	0.717
X27513	X46612	-0.067	2.769	0.438	-1.011	-0.574	0.04	-0.392	-1.062	0.118	-1.192	-1.215	-0.188	-1.497	-0.609	0.27	0.144	0.158	0.37	-0.129	0.111	0.684	1.986	1.219	-0.452	0.425	0.755	0.17	0.229	1.009	3.684	0.072	0.102	-1.806	-1.002	0.244	-0.454	-0.106	-0.595	0.332	-1.164	-2.518	0.181	-0.096	-0.008	-0.497	0.51	1.025	2.224	0.335	0.298	-0.493	0.427	1.381	-3.869	0.264	0.114	0.583	-0.204	-0.45	1.33	-0.493	0.189	0.087	0.029	-1.511	0.188	0.237	-1.927	-0.229	0.106	0.398	-1.195	0.61	1.072	0.092	0.144	0.029	0.496	0.806	0.093	1.114	0.177	0.287	-1.882	0.191	1.177	0.985	0.178	0.135	0.056	4.12	-0.519	-1.928	0.401	0.444	-0.359	0.18	-0.158	-0.093	0.089	0.162	1.056	0.183	0.793	0.14	0.268	0.093	0.124	0.409	-0.816	-0.105	1.63	-0.119	1.033	0.186	-0.48	0.23	-0.291	-0.088	0.777	0.941	0.431	0.67	0.273	0.639	0.035	0.474	0.794	0.197	-0.86	1.212	0.308	-0.068	1.42	0.272	0.338	1.205	0.243	0.297	0.015	-0.824	0.655	0.788	1.573	-0.062	0.513	0.263	0.271	-0.559	0.372	0.209	0.181	0.165	-0.789	-1.18	1.339	0.207	-0.299	0.705	0.279	-1.482	-6.025	1.996	0.681	0.181	0.592	0.499	-0.003	0.573	0.126	0.207	0.257	0.048	-1.004	-1.211	2.327	0.124	0.585	0.123	0.062	-0.154	0.174	-0.284	0.179	-0.09	-0.427	0.733	0.078	-0.521	-0.16	1.11	-0.022	0.243	0.395	0.64	-0.318	3.089	1.998	0.272	0.237	-0.029	0.067	0.207	-0.204	0.519	1.351	0.047	0.227	-0.071	0.002	-0.434	0.247	0.222	0.788	0.4	-0.433	-0.465	0.016	0.053	0.212	4.043	-1.235	-0.638	0.076	-0.75	0.76	1.472	0.282	0.388	0.18	0.05	-0.089	-1.155	-0.077	1.319	-0.171	0.983	-3.304	1.078	1.487	0.413	-0.352	-1.691	0.178	0.401	-2.178	-0.375	-0.069	0.143	-0.853	0.437	-0.263	0.189	0.184	-0.02	2.799	-4.876	0.046	-1.046	0.681	-0.035	0.27	0.382	1.451	2.149	0.615	0.253	1.681	-0.165	0.878	0.652	1.602	0.068	0.053	-0.335	0.138	-0.015	0.576	0.462	-0.226	0.291	0.508	0.095	0.249	-0.32	1.867	-0.659	0.207	-0.029	-1.774	0.015	-0.414	-0.783	0.271	-0.781	0.643	0.194	0.041	-0.023	-0.858	-1.433	0.195	0.449	-0.003	0.604	4.483	0.345	0.463	-0.414	-0.035	0.158	0.17	0.324	0.851	0.314	0.191	0.67	-0.529	0.259	0.332	0.195	0.645	0.136	0.169	-1.165	-0.522	1.405	0.702	-0.807	-0.304	0.25	0.53	2.26	-0.484	0.632	0.389	0.161	0.379	0.248	0.341	1.185	1.845	0.218	0.383	0.315	0.483	-0.263	0.048	0.734	-0.188	0.314	0.194	-0.947	0.663	0.48	-0.015	0.079	1.145	0.401	-0.155	0.61	1.5	0.569	0.058	-0.375	0.527	0.204	0.335	-0.027	0.365	0.444	1.189	0.141	0.454	1.106	0.098	0.362	0.168	0.437	1.135	0.156
X27513	X46358	-1.493	-1.272	-0.563	0.381	-1.767	0.001	0.003	0.805	0.266	-0.123	0.19	0.586	-0.69	-0.079	-0.158	0.212	0.059	-0.15	0.526	0.239	-0.028	2.717	0.973	0.09	1.298	0.951	0.133	0.211	-0.693	1.92	-0.467	-0.031	1.343	-1.408	0.429	-0.369	0.07	0.55	0.267	-2.268	3.89	0.141	-0.149	1.626	0.26	-0.138	-0.382	-0.063	-0.055	-1.142	-3.138	0.258	1.642	-0.324	0.294	-0.192	-0.327	0.083	0.243	0.204	0.552	0.022	0.04	0.479	1.347	0.059	0.83	0.812	0.256	0.051	0.267	0.803	0.318	-2.569	0.036	0.129	0.478	-0.311	0.008	0.314	-0.266	0.182	0.717	-0.086	0.028	0.81	1.821	-0.109	-1.814	-0.458	-0.751	-0.314	-1.402	-0.02	0.673	0.311	0.192	-0.046	-0.036	-0.234	-0.046	-0.802	-0.074	0.325	0.148	1.054	-0.176	0.623	0.546	0.685	0.14	1.081	0.22	1.633	0.022	0.727	0.287	0.41	-1.263	-1.165	-0.268	0.654	-1.127	0.846	2.963	0.045	-0.3	0.075	0.231	-0.154	-0.465	0.443	-1.131	0.928	0.058	-0.325	0.474	0.228	0.159	0.343	-0.114	0.277	-0.301	-1.165	1.134	0.473	-1.384	0.287	0.808	0.555	0.428	0.121	-3.797	1.149	0.77	-0.457	0.438	0.322	-0.938	-0.741	-0.313	-0.494	2.269	-0.978	0.052	0.394	0.472	0.379	0.31	0.275	0.22	-0.722	0.286	1.172	-0.863	-0.501	-0.012	-0.252	0.834	1.018	0.276	0.114	1.632	0.104	0.042	0.901	2.092	-0.129	0.035	0.808	0.818	-0.167	1.108	1.012	-0.016	0.247	-1.862	-0.47	-0.44	0.23	0.494	0.207	0.057	0.186	0.417	-0.586	0.403	0.102	0.212	0.155	0.406	0.026	0.025	0.309	1.002	-1.356	1.641	0.375	0.088	0.417	0.908	-1.418	1.076	-0.645	0.232	-0.223	0.267	-0.372	0.933	0.14	0.67	2.029	-0.381	0.193	0.731	0.259	0.764	0.924	-2.39	0.643	-0.116	-0.195	-1.776	0.117	0.306	-0.081	-0.09	0.051	-0.189	1.194	0.169	-0.124	-0.57	0.124	-0.044	-1.648	2.346	0.054	-0.478	-0.203	-0.097	0.128	0.37	-0.69	1.222	-0.056	0.216	-0.173	0.999	1.748	0.226	0.866	-0.552	-0.17	-0.648	0.149	0.18	0.94	0.073	-0.907	0.494	0.614	-0.141	0.214	0.112	-0.144	0.773	-0.064	0.388	-3.287	-0.441	-0.02	-0.777	0.428	-1.732	1.11	0.042	0.225	0.486	0.637	0.61	0.155	0.625	-0.067	0.559	-5.867	-0.246	0.572	0.551	-0.764	1.393	0.132	0.302	1.676	0.381	0.032	0.723	0.128	-0.13	0.45	-0.06	0.985	-0.089	0.13	-1.388	-1.019	1.518	-0.78	-0.291	0.196	0.185	-0.477	-0.022	0.07	0.317	1.391	0.677	-1.266	0.893	1.291	2.052	-0.516	0.216	0.007	0.274	1.631	0.282	5.27	0.071	-0.747	0.137	0.171	-1.226	-0.183	-1.202	0.14	0.261	0.649	0.241	0.191	1.261	0.905	0.177	0.242	0.142	0.956	-0.49	-0.2	1.336	-0.586	0.551	0.275	0.113	0.051	0.565	0.008	-0.044	0.13	0.393	0.945	0.062
X27513	X46613	0.542	-0.418	1.538	-0.293	0.246	-0.498	-0.125	-2.179	-0.057	-0.843	0.117	-0.434	-1.252	0.176	0.266	0.147	0.114	1.252	-1.515	-0.124	0.391	2.128	-0.541	-0.422	0.497	0.702	0.167	0.229	-1.265	5.811	-0.863	0.36	-1.031	0.295	0.238	0.17	0.117	-1.028	0.287	7.65	-1.059	0.142	-2.145	0.082	0.988	0.114	0.29	1.963	0.004	0.306	0.903	-0.104	-1.006	-1.924	0.125	0.257	-1.126	0.125	-0.579	0.38	-0.262	0.161	-0.198	0.13	-0.83	0.165	0.626	-0.714	-0.354	0.054	-0.171	-1.694	-0.634	3.658	0.151	0.143	-1.037	-0.072	0.619	-0.54	0.088	0.25	-0.926	-0.959	0.102	0.928	1.276	0.082	2.028	0.314	-0.844	-0.042	-0.337	-0.303	0.49	0.232	0.187	0.129	-0.362	0.127	-0.121	0.887	0.177	0.448	-0.143	-1.448	-0.17	0.115	-0.009	-0.576	0.033	1.077	0.32	0.923	0.14	-0.485	0.356	-2.761	0.235	0.624	1.19	0.235	1.545	0.108	0.353	0.075	-0.44	-0.207	0.261	1.192	0.624	0.584	-1.14	-0.494	0.216	-0.038	-1.061	0.23	-0.014	0.22	0.038	0.186	-0.242	1.147	-2.285	0.711	-0.912	0.046	-0.851	0.616	0.431	0.151	1.535	-0.869	2.005	1.055	-0.24	-0.543	-0.634	-0.134	-0.441	1.174	0.551	0.961	0.058	0.565	-0.228	0.537	0.293	0.162	-0.006	0.23	0.341	-0.59	-2.131	1.411	-0.287	-0.414	0.827	-0.73	0.667	0.019	0.237	0.171	0.268	1.329	-0.486	0.143	-0.017	0.604	-1.283	0.514	0.28	-0.817	0.621	0.478	-0.606	0.447	0.602	0.263	0.496	-0.101	0.165	0.25	0.429	0.758	0.156	0.242	-0.157	0.181	1.586	0.245	0.284	-0.047	0.913	-1.963	1.69	0.271	0.237	0.596	1.894	-2.058	1.018	0.521	-0.228	1.045	0.172	-0.062	-0.308	0.077	0.522	0.323	0.254	1.83	-0.173	-1.452	1.29	1.104	0.128	-0.166	1.023	-0.302	-0.078	0.159	1.117	0.734	0.257	0.28	-0.104	0.754	-0.444	0.258	0.178	-0.343	0.841	0.997	-3.014	0.036	-1.428	0.587	0.011	-0.088	0.397	1.191	1.165	0.565	0.037	0.205	0.181	0.869	-0.139	1.046	1.395	-1.098	0.219	0.177	0.308	0.594	0.501	1.114	-0.925	-1.335	0.295	0.249	0.149	-1.009	0.956	0.162	-2.826	-0.79	3.391	0.115	-0.724	0.609	-0.887	0.376	-0.152	-0.218	0.805	0.276	0.319	0.146	0.708	0.257	0.406	7.074	0.324	0.415	-0.1	0.233	1.868	-0.178	0.247	0.323	-0.576	0.174	1.665	0.004	-0.119	0.226	-0.165	-2.913	-0.11	0.012	-0.195	-0.802	0.829	1.015	-0.486	0.17	-0.014	0.118	1.659	0.215	1.191	0.824	0.121	0.485	0.06	0.535	2.003	0.864	-0.17	0.34	0.307	0.02	-0.306	1.121	0.646	0.098	-0.241	-0.657	0.315	2.169	0.09	0.088	-1.194	0.52	1.124	0.004	0.48	-0.203	0.346	0.05	-0.046	-0.325	0.244	-0.044	-0.338	-0.582	-0.119	0.703	0.141	0.58	0.834	0.703	0.319	0.165	0.344	0.481	-2.146
X27513	X47911	0.233	-0.477	-0.465	-0.106	0.792	1.234	-0.855	1.07	0.247	1.605	0.468	0.563	-3.019	0.148	0.218	0.259	0.224	-0.477	0.785	0.436	-0.377	1.315	0.976	-0.171	0.922	0.436	0.23	0.172	0.566	-2.618	0.896	0.429	-2.686	0.63	0.411	0.247	0.221	0.445	0.577	0.209	-1.641	0.236	0.034	-0.163	-0.415	-0.637	-0.096	0.986	0.349	0.979	-2.839	0.272	0.654	-1.293	0.322	0.157	0.263	-0.167	0.322	0.337	-0.178	0.046	0.288	0.174	0.782	0.235	0.411	7.489	0.306	-0.053	0.275	0.55	1.099	8.067	0.131	0.226	0.567	0.145	0.256	0.243	0.28	0.228	2.146	-0.68	0.643	0.51	-0.35	0.233	-0.34	1.08	-1.653	-1.139	-1.367	-0.366	0.481	0.184	0.187	0.089	0.255	0.202	0.24	-1.548	0.233	-0.604	-0.004	5.375	0.005	0.9	0.225	0.124	0.172	0.86	0.193	1.632	0.234	0.63	0.192	0.349	0.37	1.418	-0.804	1.168	0.688	0.841	0.365	0.239	-0.271	0.106	0.269	0.881	0.537	-0.99	1.26	2.686	0.295	0.313	-0.262	0.174	0.174	-0.005	-0.318	0.347	2.407	-0.181	-1.303	0.396	-0.131	0.211	0.699	0.574	0.409	0.151	0.424	-0.09	1.32	-2.54	0.185	0.513	0.234	0.527	0.192	-2.989	1.446	0.239	0.161	0.185	0.242	0.493	0.78	0.673	0.263	0.323	0.414	0.56	0.09	0.462	-0.343	0.616	0.743	1.33	-0.241	0.093	0.863	0.257	0.301	-0.023	-1.446	0.083	-0.005	0.374	0.876	-0.132	-0.223	-0.15	0.098	-0.008	-1.882	0.081	0.422	-0.097	-0.228	0.2	0.046	-4.306	0.442	0.062	0.57	0.223	-0.1	0.242	1.059	0.15	0.312	0.015	0.286	0.332	1.27	-0.077	0.277	0.516	0.885	1.898	0.935	0.45	0.268	0.422	0.913	0.882	-0.371	0.156	0.024	1.184	0.848	0.026	-0.086	3.785	1.133	-1.334	-2.658	0.565	0.894	2.189	0.034	0.115	-0.849	-2.099	-0.163	0.183	0.126	-0.32	0.197	0.195	0.086	0.17	0.796	1.438	0.023	0.227	2.268	0.291	0.042	0.314	0.418	0.242	1.498	-0.177	0.373	1.031	0.642	1.356	-0.047	1.038	-0.626	0.772	0.571	0.195	0.339	0.726	0.313	1.098	0.655	0.841	-0.098	0.284	0.524	-0.277	0.964	-0.05	1.142	0.958	-1.54	0.273	-0.806	0.647	-0.964	0.984	0.214	0.37	0.737	-2.121	0.16	0.24	-0.125	-0.33	0.793	-4.796	-0.467	0.314	-0.133	0.137	1.286	0.168	-0.264	0.841	-1.493	0.082	0.656	0.272	0.294	-0.221	-0.313	1.184	0.017	0.177	-1.564	0.64	0.415	0.775	0.624	0.286	0.279	0.711	1.34	-0.183	-0.062	1.09	0.585	0.444	0.79	-0.595	-0.421	0.894	0.005	0.349	-0.029	1.666	0.357	3.105	2.215	-0.568	-0.436	0.226	-1.393	0.42	-1.107	0.175	0.321	0.679	-0.6	-3.531	1.28	1.138	-0.277	0.418	0.364	-1.585	0.278	0.249	-2.28	-0.285	0.927	-0.654	0.237	-0.275	0.212	-0.29	0.421	0.219	-0.301	-0.16	-0.919
X27513	X47921	0.079	0.887	0.429	0.056	-1.386	0.478	0.101	0.269	0.307	1.839	0.413	0.149	-0.494	0.199	0.19	0.09	0.187	-0.312	-0.114	0.471	0.169	1.22	0.12	-0.356	0.517	0.51	0.202	0.26	1.672	-0.111	0.614	0.221	-3.524	0.744	-1.77	0.323	0.222	0.245	-0.305	0.702	-2.24	0.026	-0.469	-0.129	0.481	0.481	-0.453	0.454	0.243	-4.902	0.726	-0.466	1.816	-0.353	0.312	-0.151	1.018	0.162	0.168	0.201	0.218	0.23	-0.146	0.434	0.108	0.219	-0.467	-0.997	0.388	-0.198	0.361	0.357	0.146	-0.078	0.05	0.206	0.494	0.634	0.183	0.408	-0.644	0.106	0.133	-0.218	0.487	-1.852	-0.141	0.142	-1.519	0.474	10.668	-0.827	1.019	0.336	0.506	0.225	0.234	0.193	0.311	0.257	0.25	0.23	0.175	0.157	0.23	1.527	-0.12	-0.232	-0.004	-0.023	0.222	0.733	0.153	1.438	0.177	0.269	0.129	-0.115	0.126	0.996	-0.56	0.016	0.469	1.05	0.308	0.249	0.232	-0.382	0.223	0.066	0.106	-1.457	0.252	0.102	0.316	0.453	0.412	0.263	0.174	0.115	-0.13	0.556	1.321	3.422	4.102	0.337	-0.004	0.247	0.843	0.539	0.432	0.211	-0.53	-0.007	0.969	0.696	0.448	0.314	0.066	-0.077	-0.001	0.513	1.465	-0.312	0.091	0.504	0.331	0.545	0.501	0.492	-0.723	0.151	0.114	1.19	1.504	1.283	0.235	-0.322	0.828	0.564	0.587	0.159	0.462	0.235	-1.441	1.228	-0.604	0.257	0.165	-0.037	-0.069	-0.142	0.644	0.839	0.036	0.415	-0.015	-0.11	-0.346	0.205	0.587	0.3	0.247	0.292	0.271	-0.1	0.262	0.226	0.171	0.209	-0.331	0.256	0.284	-0.487	0.614	0.088	1.002	-5.261	0.228	0.361	1.853	0.084	0.935	0.529	0.267	0.471	-5.129	0.74	0.246	-0.652	0.552	3.31	0.754	0.649	0.532	0.175	1.493	-0.104	0.925	0.196	0.226	-0.005	-0.34	0.22	-1.239	2.856	0.424	0.334	0.465	-1.259	0.331	0.609	-0.011	0.205	-1.034	0.397	0.388	0.219	0.153	-0.156	-0.07	0.308	0.127	0.157	2.102	0.289	0.105	1.336	-0.673	1.855	0.104	0.596	-0.279	0.297	0.661	0.228	0.336	0.883	0.292	-0.98	0.781	-0.362	0.162	0.122	0.594	-0.271	1.233	-0.194	0.132	1.225	1.716	0.282	-1.972	0.608	0.432	-0.284	0.175	0.312	-0.826	-0.136	-0.262	0.214	0.309	0.258	0.463	1.477	-0.745	0.332	-1.19	0.3	-2.896	0.1	0.414	1.562	0.679	0.233	0.083	-0.606	-0.218	-0.422	0.255	1.574	0.037	0.027	-0.331	-1.9	1.69	0.954	0.736	0.163	0.554	0.525	1.175	0.279	0.659	0.912	0.68	-0.122	0.976	-0.912	1.793	1.128	0.254	0.125	0.476	-1.29	0.36	-0.024	0.5	0.478	0.353	0.243	-5.384	0.852	0.471	-0.196	0.311	0.815	-0.919	0.772	1.27	0.714	0.211	0.324	-0.032	1.485	0.253	0.366	-0.172	-0.026	1.178	-0.988	-0.228	-0.493	0.794	0.233	0.449	0.137	0.229	0.936	-0.515
X27513	X46616	0.933	-0.06	0.128	0.116	0.728	0.172	0.31	1.465	0.32	0.664	0.406	0.215	0.042	0.084	0.041	-0.228	0.242	0.498	1.092	0.482	-0.01	-2.094	-0.131	0.223	0.135	-0.77	0.241	0.06	0.251	0.389	-0.093	0.127	0.161	0.816	0.278	0.328	0.224	-0.312	0.644	3.006	-2.759	0.244	0.055	0.537	-0.264	0.439	0.089	0.884	0.18	0.03	0.755	-0.602	0.039	-2.244	0.288	0.229	3.333	-0.175	0.222	0.459	0.456	0.174	0.125	0.436	0.609	-0.102	0.658	3.737	0.393	-0.328	0.389	1.043	0.454	0.977	0.092	0.147	-1.746	0.734	-0.473	0.494	-0.014	-0.02	-2.043	0.521	0.627	-1.034	-0.274	0.171	2.128	0.334	-2.853	0.195	2.262	0.384	0.478	0.293	0.257	0.158	0.243	0.266	0.198	0.268	0.244	-0.064	0.222	0.113	-0.234	0.585	-1.087	0.385	0.183	0.388	0.313	1.4	0.174	0.329	0.348	1.258	0.219	0.603	-1.505	-0.116	-0.425	1.193	-0.231	0.254	0.358	0.454	0.276	1.267	0.081	-0.964	-0.173	-0.365	0.306	-0.58	0.441	0.175	0.177	-0.928	-0.143	0.368	3.159	0.443	1.022	-0.326	0.046	0.236	0.938	0.437	0.435	0.004	-1.789	0.263	1.119	-0.0	0.43	0.585	0.515	0.293	0.06	3.785	0.161	-0.605	0.021	0.524	0.475	0.954	-0.299	0.212	0.278	0.136	-0.056	1.34	2.629	0.916	-0.382	0.271	0.412	1.08	-0.406	0.184	0.787	-0.328	0.199	1.414	1.311	0.192	0.271	0.742	-2.507	0.026	0.169	0.147	0.573	0.407	-3.11	1.655	0.38	0.202	-0.718	0.088	-0.168	0.346	0.341	0.109	0.712	0.28	0.287	0.158	-1.013	0.267	-0.312	-0.089	0.047	0.579	0.215	0.029	0.264	0.618	1.036	0.551	1.366	0.488	0.31	0.962	0.079	0.316	0.41	0.229	0.6	-2.51	0.431	0.527	-2.163	0.571	0.756	2.381	1.206	1.724	-0.96	1.176	0.794	0.176	0.403	2.401	0.354	-0.597	-0.013	0.547	0.078	1.17	0.24	0.218	-0.477	-1.688	0.361	0.201	1.166	-0.371	0.122	-0.355	0.094	0.014	0.551	-0.219	0.373	1.548	0.085	1.091	-1.015	1.561	-1.977	1.068	0.018	0.211	0.346	0.361	-0.381	0.786	0.194	1.194	-0.029	-0.367	-0.165	-0.679	0.317	0.262	1.763	0.263	3.44	0.203	0.81	0.659	1.038	0.5	0.274	0.124	0.405	0.131	0.03	0.17	-1.18	0.262	-0.841	1.453	0.676	-0.594	0.44	0.303	0.615	0.233	0.369	1.832	0.358	0.181	0.733	0.59	0.268	-0.598	-1.166	1.048	0.268	0.15	-0.499	-0.175	1.994	-0.721	0.156	0.272	0.237	-1.091	0.088	0.16	2.103	-8.906	0.737	0.482	1.101	0.136	1.596	0.147	0.131	0.348	0.488	0.385	0.346	0.684	1.756	0.262	0.931	0.198	-0.83	1.599	-1.371	0.061	0.163	0.903	-1.192	0.85	-1.678	-0.491	-2.688	0.45	-0.022	1.44	0.29	0.103	0.355	0.414	0.758	0.481	0.235	0.341	-0.657	0.329	0.36	0.241	-0.355	1.314	-0.86
X27513	X47639	0.616	-1.899	-0.79	0.396	0.689	-0.96	0.494	-2.813	0.371	-1.197	0.44	-1.69	-0.389	0.226	0.039	0.279	0.163	-0.977	-2.503	0.415	0.574	1.749	-0.809	-0.077	0.806	-0.209	0.059	0.279	1.033	2.593	-0.343	0.328	-2.269	0.566	0.006	-0.72	0.162	-1.55	-0.006	-3.02	-1.339	0.219	-0.012	1.2	-0.281	0.984	0.189	1.331	-0.006	0.127	10.844	-2.417	0.819	-1.034	0.324	-0.22	1.649	0.098	0.067	-0.373	0.817	0.137	0.052	-0.567	-2.487	0.135	0.712	1.356	-0.038	0.327	0.311	0.663	-0.371	1.047	0.171	0.17	0.726	0.453	1.477	-0.162	1.202	0.032	1.923	-0.577	-0.206	-2.441	-0.191	0.208	2.045	-0.487	2.872	0.699	-1.437	0.416	0.584	0.364	-0.056	0.137	-0.043	0.136	0.259	2.028	0.212	-2.889	0.042	0.135	0.068	-0.64	-0.452	0.537	0.182	-0.251	0.336	1.162	0.126	-0.439	0.226	2.156	0.362	4.123	-0.611	0.048	1.038	0.725	0.036	-0.387	0.473	0.88	0.303	0.755	-1.091	-0.55	0.994	0.822	0.326	0.458	0.36	0.005	0.011	-0.34	0.703	0.526	3.248	1.425	0.368	-0.15	-0.858	0.022	-0.514	0.522	0.393	0.187	0.894	-0.347	-0.43	0.118	0.246	0.505	0.47	0.486	-0.152	6.255	1.133	-0.63	0.195	0.199	-0.011	0.26	0.409	-0.224	0.0	0.334	-0.581	0.132	-1.175	-1.765	0.326	-1.498	0.652	0.635	0.011	0.174	0.94	0.18	0.309	0.812	1.483	0.065	0.277	0.653	-2.555	0.141	-2.11	-1.064	0.508	0.58	-1.551	0.902	-0.267	0.304	-0.063	0.217	0.102	0.875	0.236	-0.199	-0.542	0.295	-0.559	0.252	0.994	0.043	0.201	1.002	0.734	0.646	1.025	0.216	0.286	0.477	1.079	1.825	-0.084	0.474	0.035	0.99	-1.292	-0.202	-0.244	0.228	-0.175	-1.19	-0.29	0.318	0.65	-2.586	0.934	-0.647	5.311	-0.579	0.71	-0.203	0.471	0.175	0.007	-0.503	0.346	0.337	0.412	0.75	-0.119	0.002	0.238	0.202	0.691	-1.059	-1.803	0.199	-0.868	0.203	0.099	0.007	0.401	0.934	1.162	0.462	0.274	0.863	-0.278	1.08	0.574	0.444	-0.093	0.223	0.306	0.222	0.338	0.639	0.429	0.91	0.585	-1.326	0.036	0.294	0.484	-0.766	0.815	0.023	0.94	0.424	-0.183	0.05	0.327	0.578	0.661	0.829	0.078	0.526	0.647	0.526	0.36	0.189	0.675	0.291	-4.394	11.699	-0.324	0.099	0.567	0.348	1.036	0.221	0.048	0.395	0.53	0.131	-0.025	0.018	0.229	-0.119	0.358	0.969	0.263	0.157	-0.01	-0.191	1.017	0.676	0.561	0.248	-0.185	0.628	1.07	0.336	1.051	0.904	0.349	0.421	0.687	0.341	-0.189	-0.83	0.068	0.319	0.319	-0.683	0.352	0.238	0.239	0.838	-0.299	0.248	0.419	-0.423	0.579	0.228	0.315	0.603	-0.437	0.384	-0.026	0.937	0.331	0.401	-0.066	0.931	0.29	0.109	0.949	-0.172	0.788	0.001	0.244	-0.163	0.593	0.363	-0.144	0.206	0.348	0.428	0.33
X27513	X46620	-0.002	-0.439	-0.662	-0.754	0.662	1.857	0.177	0.999	0.251	1.57	0.432	0.554	-0.167	-0.019	0.149	0.266	0.334	0.267	0.538	0.169	0.202	1.396	0.021	-0.3	0.369	0.525	0.244	0.359	1.917	-0.112	0.771	0.432	-1.692	-0.342	0.011	0.248	0.313	0.446	0.542	1.172	1.388	0.328	1.526	0.938	0.416	0.383	-1.562	0.487	0.308	-1.095	0.881	0.509	0.239	0.723	0.395	0.121	0.889	0.288	0.244	0.252	0.781	0.332	0.373	0.239	1.26	0.286	0.96	4.6	0.405	0.282	0.31	-0.006	0.135	-0.882	0.33	0.32	-0.142	0.584	0.766	-0.128	0.294	0.331	-0.147	-0.198	0.175	-0.372	-0.298	0.337	3.47	1.166	-3.645	-0.837	0.902	0.076	0.205	0.186	0.237	0.304	0.341	-0.328	0.35	0.826	0.301	0.028	0.167	1.145	-0.265	-0.051	-0.384	-0.622	-0.404	0.554	0.259	0.276	0.305	0.668	0.215	0.339	0.018	-0.828	1.48	0.422	0.697	0.909	0.001	-0.717	0.301	-0.971	0.319	-2.234	0.326	0.268	-0.288	1.775	0.375	0.318	0.592	0.382	0.349	-1.142	0.302	0.473	0.148	1.921	0.994	0.699	-0.827	0.374	-1.309	0.626	0.463	0.107	0.556	-0.752	1.291	1.087	-0.164	0.011	-0.819	0.564	-0.923	2.151	2.802	0.686	0.244	0.715	0.006	0.331	-0.416	0.856	0.351	0.37	0.397	-0.785	-1.25	0.901	0.343	1.05	0.919	0.552	0.619	0.101	1.309	0.11	0.377	1.137	-0.314	0.261	-0.006	0.629	0.913	-0.423	0.967	0.948	0.619	0.711	-0.705	0.556	0.592	0.38	0.813	0.339	0.111	1.311	0.462	0.787	0.478	0.341	0.375	0.252	0.926	0.301	0.373	1.495	0.613	0.888	-0.119	0.612	0.277	0.49	2.623	-2.045	0.551	0.598	0.167	-0.016	0.785	-3.164	0.401	0.003	0.435	2.081	0.562	0.982	-1.135	-0.2	1.731	1.851	2.493	1.142	0.475	1.718	-0.022	-1.868	1.601	2.373	0.435	-1.154	-0.492	-1.76	0.363	-1.209	0.292	0.236	0.842	-0.237	-3.256	0.258	-1.075	0.571	-0.137	0.002	0.464	-0.623	1.483	0.563	0.433	0.162	0.478	1.556	0.251	1.012	-0.019	0.856	-0.509	0.34	0.402	0.956	0.501	1.599	0.767	1.027	-0.141	0.341	0.484	-1.139	0.922	-0.042	-2.16	0.226	1.649	0.306	0.011	0.686	0.317	0.77	0.336	-0.298	0.524	0.116	0.73	0.33	0.136	0.254	0.813	9.079	0.365	0.11	0.523	0.416	1.734	0.092	0.448	1.72	0.681	0.308	1.131	0.547	0.225	0.467	-0.426	-1.769	-0.148	0.327	-0.722	0.664	-0.349	0.53	0.31	0.143	0.622	-0.905	2.034	0.405	1.828	1.628	0.617	0.477	0.38	0.714	2.285	0.51	0.042	0.041	0.464	-0.879	0.42	-0.231	-0.588	1.144	0.092	0.239	0.205	0.032	0.278	0.324	0.246	0.482	0.95	0.278	0.011	-0.988	-1.057	0.059	0.413	0.38	0.367	0.405	-0.232	0.056	1.142	-0.072	0.315	0.589	0.721	0.61	-0.287	0.287	0.473	0.931	-5.46
X27513	X46628	0.59	4.485	-0.135	-0.264	0.544	-0.12	0.313	1.277	-0.005	0.342	0.251	-0.067	0.158	0.052	0.32	-0.136	0.01	0.149	0.365	0.049	-0.234	-0.309	-0.834	-0.086	-0.257	-0.184	0.029	-0.08	0.31	5.021	-0.716	0.158	0.856	-1.183	0.175	0.232	0.021	-0.631	0.547	5.661	0.291	0.014	0.071	-0.758	0.793	1.536	0.706	1.425	-0.191	0.913	-0.739	-0.054	0.995	0.811	0.266	0.269	0.8	-0.118	-0.26	-0.101	-0.101	0.033	-0.087	-0.063	0.459	0.081	0.813	-1.739	0.281	0.012	0.318	0.733	-0.713	1.304	0.035	-0.001	0.516	0.186	-0.359	0.136	-0.983	-0.046	-0.505	-0.112	0.054	-0.176	0.956	0.04	0.574	-0.38	-1.432	0.229	-0.606	-0.021	-1.733	-0.043	0.005	-0.063	-0.07	0.117	-0.697	1.171	0.006	0.183	-0.023	-1.093	-0.166	0.514	-1.073	0.419	0.001	0.73	0.287	-0.503	0.076	-2.368	0.035	-0.227	0.335	0.659	-0.389	0.019	-1.06	-0.069	-0.242	0.039	0.158	1.034	-0.165	0.016	0.725	0.45	0.216	-0.881	-0.167	0.5	-0.907	0.377	0.103	-0.145	0.975	0.36	1.406	1.912	-2.408	0.51	-0.692	0.274	-0.077	0.139	-0.458	0.029	-2.602	-0.787	0.837	0.753	0.142	-0.016	-0.467	0.029	-0.169	-1.499	1.296	0.58	0.051	-0.51	-1.576	0.247	0.25	0.373	0.082	-0.098	-0.244	-0.327	0.585	0.155	0.102	1.02	-0.483	-0.451	0.584	0.044	1.049	0.126	0.201	1.279	1.645	-0.045	0.298	0.139	-4.283	-0.133	0.911	0.728	0.117	0.509	-1.298	-0.425	0.555	0.215	0.787	-0.063	-0.112	1.441	0.061	0.128	-0.236	0.034	0.15	0.006	-0.281	-0.064	0.104	1.355	0.58	0.23	-1.282	0.377	0.134	0.55	1.846	0.439	0.407	0.33	-0.082	1.709	-1.84	-3.021	0.348	0.045	-0.099	-1.523	-0.197	0.714	-0.568	-3.219	1.383	0.365	1.633	-0.789	-0.342	-1.175	0.538	0.04	-0.413	-1.325	0.554	0.212	0.196	-1.357	0.231	0.881	-0.006	0.054	0.415	-3.326	-1.272	0.047	-1.123	0.256	0.03	0.042	0.358	0.967	0.314	0.359	0.002	0.247	-0.41	-6.45	-0.932	0.665	-0.925	0.807	0.168	0.084	0.238	0.074	0.197	1.35	0.498	0.144	-0.014	0.111	0.231	-1.233	1.035	-0.152	-1.235	0.345	1.272	0.311	0.565	-1.102	0.232	-0.688	-0.043	0.237	0.48	0.344	0.43	0.096	0.614	0.18	0.16	6.071	-0.756	-0.349	0.397	-0.98	1.041	-0.208	0.094	-0.951	0.223	0.069	0.019	-0.071	0.007	-0.158	0.062	-0.948	0.079	-0.033	-1.582	0.369	1.692	0.736	-0.028	0.031	0.422	-0.271	1.049	-0.122	-2.133	1.274	-0.916	0.219	-0.935	-0.134	-0.943	-0.804	-0.097	0.55	0.174	-0.678	-0.165	-0.981	-1.216	1.023	-0.282	-0.14	1.14	-0.471	-0.031	0.02	0.158	0.601	-0.246	-0.276	-0.0	-4.735	-0.032	0.358	-0.352	0.439	-0.295	-0.314	1.529	-0.048	1.22	-0.699	-0.026	1.151	0.691	0.51	0.323	0.04	0.134	0.698	0.362
X27513	X46621	0.197	0.482	0.815	0.383	0.542	0.744	0.22	0.954	0.426	2.764	-1.351	0.632	-0.016	-0.052	-0.555	0.228	0.317	0.579	0.361	0.472	0.731	-0.404	-0.51	0.274	0.641	0.266	0.313	0.332	0.39	2.993	0.681	0.329	-1.569	-0.961	0.224	0.381	0.311	-0.258	0.632	1.545	0.559	0.33	0.12	-0.175	0.362	1.003	-0.889	1.641	0.373	0.27	-1.372	0.379	1.054	2.667	0.311	0.385	1.755	0.341	-0.035	0.942	0.534	0.329	0.348	0.29	0.995	0.33	1.043	2.147	0.168	-1.054	0.441	0.254	0.496	4.734	-0.706	0.257	0.635	0.348	0.337	0.498	0.285	-0.132	0.339	0.339	-0.025	-0.058	0.477	0.32	0.035	0.915	1.595	0.633	0.03	0.459	0.34	0.401	0.219	0.049	0.189	0.348	0.321	1.152	0.265	0.728	0.304	0.822	0.174	0.454	-0.159	0.434	0.196	0.159	0.324	0.29	0.255	0.327	0.338	0.53	0.406	-2.081	1.17	0.489	1.883	1.209	0.243	0.334	0.474	-0.188	0.332	-1.025	-0.527	0.481	0.109	0.545	0.377	0.517	0.815	0.258	0.084	0.075	0.161	0.433	2.637	1.507	1.393	0.451	-1.139	0.32	0.987	0.415	0.42	-0.188	-0.041	-0.087	1.338	0.315	0.464	0.565	-0.124	0.445	-0.222	-1.769	2.535	0.238	0.039	0.666	-1.126	-0.644	-0.729	0.595	0.287	0.351	-0.101	0.849	0.018	0.354	0.06	0.411	0.447	-0.263	-0.341	0.193	0.141	0.319	0.308	1.548	-0.098	0.341	0.077	0.618	-0.438	-0.502	0.41	0.764	0.661	0.6	3.096	0.874	0.496	0.37	1.004	0.389	-0.014	0.152	0.421	0.117	0.48	0.298	0.349	0.323	-0.253	0.336	0.235	0.68	0.254	0.912	1.28	0.523	0.347	0.274	2.027	-1.079	1.342	0.461	0.365	0.46	0.152	-0.255	0.108	0.324	0.49	-0.874	0.402	0.672	0.103	-1.934	0.406	2.199	-4.49	0.456	0.319	0.712	-0.134	-1.082	1.506	0.892	-0.328	0.397	0.303	-0.723	-0.018	0.412	0.319	0.323	-2.911	-0.962	-2.68	0.321	-1.083	0.465	0.311	0.078	0.307	1.759	-0.41	0.103	0.418	-0.031	-0.426	1.274	0.673	0.069	1.375	0.736	-2.637	-1.264	0.215	0.818	0.506	-2.233	0.341	1.415	0.319	0.342	0.617	-1.566	1.068	0.267	1.319	1.04	0.68	0.265	0.322	0.634	0.762	1.894	-0.264	0.061	0.892	0.842	0.63	0.291	0.387	0.271	0.734	-7.06	0.493	0.523	0.425	-0.047	0.545	-0.311	0.449	2.627	0.446	0.327	0.756	0.323	-0.036	0.136	-2.012	1.178	0.034	0.245	1.569	0.746	0.781	-0.714	0.0	0.362	0.537	-0.609	3.238	0.231	0.828	2.289	0.457	-0.429	1.216	1.074	2.438	1.106	0.196	0.061	0.478	-0.024	0.293	1.72	0.281	-0.058	0.718	0.334	-0.532	-1.533	-0.917	-0.063	0.182	0.848	0.654	-0.411	1.63	-0.103	-0.017	0.473	0.582	1.673	-0.172	0.114	0.536	0.462	0.35	0.164	0.33	0.523	-0.215	0.595	0.216	-0.233	-0.253	1.198	0.514
X27513	X46510	0.746	-1.566	-0.471	0.008	0.863	0.145	0.317	1.21	0.312	1.282	0.475	0.241	0.672	0.164	0.273	-0.052	0.174	0.286	-0.138	0.439	0.053	0.488	0.53	-0.008	0.308	0.194	0.096	0.212	0.37	11.699	0.718	-0.073	-0.001	0.667	0.25	0.289	0.172	0.362	0.628	11.236	-0.52	0.196	-0.575	-0.517	0.08	-0.012	0.465	0.115	0.317	0.572	-1.541	0.108	0.156	-0.394	0.25	0.121	1.515	0.223	0.264	-0.247	-0.14	0.202	0.136	0.471	1.537	0.2	0.349	-2.439	0.148	-0.122	0.389	0.341	-0.102	1.914	0.196	0.186	0.924	0.053	-0.041	0.337	0.025	0.056	0.459	-0.002	-0.427	0.541	-0.151	0.199	-1.279	0.543	-1.758	0.163	0.275	0.121	0.086	0.131	0.207	0.162	0.028	0.222	0.214	0.25	0.189	0.549	0.203	-1.012	-0.057	-9.21	0.114	0.536	0.198	0.946	0.268	0.424	0.131	0.488	0.209	-0.491	0.275	-0.207	-0.275	0.258	0.968	0.398	0.001	0.212	-0.367	0.964	0.249	0.972	0.465	-0.382	-1.204	0.343	0.281	0.088	0.512	0.137	0.061	0.27	0.288	0.319	1.256	0.032	0.366	0.166	-0.616	0.237	0.75	0.6	0.204	0.196	0.167	-0.612	1.539	0.161	-0.208	0.381	-0.936	0.437	0.117	-0.557	1.716	0.803	0.12	0.628	0.003	-0.287	0.392	0.567	0.205	0.294	0.318	-0.191	-0.378	0.701	0.243	0.801	0.669	0.179	0.596	0.091	0.782	0.24	0.254	1.07	-0.765	-0.062	0.155	0.52	0.966	0.316	1.01	0.385	0.139	0.69	-2.098	1.23	0.561	0.253	0.595	0.278	0.218	0.131	0.349	1.098	0.431	0.214	0.049	0.195	0.914	0.233	0.038	0.824	0.049	0.794	1.023	0.373	0.217	0.267	0.671	-0.508	1.039	0.355	0.219	0.151	0.699	0.014	-0.477	0.125	0.479	0.438	0.276	0.532	0.086	1.466	0.112	1.646	-2.904	0.611	0.378	1.254	-0.626	0.091	1.031	2.108	0.353	0.008	-0.341	0.964	0.501	0.907	0.174	-2.847	0.17	0.59	-0.106	0.069	0.833	0.187	0.207	0.248	0.275	1.29	0.169	0.508	-0.245	0.131	0.738	1.589	0.041	-0.2	0.722	-0.336	0.073	-1.617	0.274	0.783	0.069	-1.29	0.216	-0.469	0.298	0.14	0.294	0.859	1.075	-0.119	-0.188	0.368	3.831	0.213	-1.068	0.325	-0.092	-0.251	-0.043	-0.296	-0.907	-0.099	-0.156	0.169	-0.299	-0.07	0.075	-0.635	0.381	0.555	0.045	0.34	0.262	0.197	-0.319	1.347	-0.697	0.189	0.234	0.037	0.199	0.353	0.199	0.471	-0.304	0.188	0.439	-0.146	-0.293	0.842	-0.75	0.137	-0.398	-1.108	0.035	0.19	0.901	0.13	0.304	0.184	-6.559	-0.723	1.538	-0.164	0.243	0.383	0.224	-1.042	0.346	2.43	1.473	-2.275	0.582	0.082	1.027	-0.318	0.184	0.141	0.049	0.026	0.219	-0.03	0.065	-0.887	-0.162	0.196	0.608	0.5	0.145	-0.008	-0.47	-0.382	-0.675	0.346	0.204	0.569	0.545	0.226	-0.741	0.022	0.156	1.004	-8.559
X27513	X47201	0.796	2.048	-1.319	-0.247	0.508	1.743	0.253	0.515	0.32	2.342	0.481	0.6	-1.929	0.129	0.006	0.137	0.03	-0.192	0.517	0.44	0.052	-0.793	0.868	-0.335	0.154	-0.527	0.053	0.025	0.698	-3.041	0.445	0.436	-3.111	0.704	0.334	0.269	0.048	0.337	0.704	-1.43	-0.129	0.117	0.248	-0.31	-0.629	0.074	0.104	0.234	0.051	0.468	-3.267	-0.355	0.864	-1.633	0.288	-0.065	1.013	0.151	0.303	1.001	-0.57	0.129	0.102	0.186	0.283	-0.015	-0.734	5.823	0.197	-0.189	0.155	0.776	0.816	-0.185	0.113	0.078	1.007	-0.251	-0.032	0.342	0.177	-0.035	-1.483	-0.739	0.071	-0.262	-2.749	0.076	-1.125	0.304	-3.142	0.353	-0.995	0.305	0.736	0.176	0.184	-0.012	0.16	0.184	0.162	1.355	0.152	0.676	0.136	2.768	-0.117	0.705	-0.579	-0.245	0.143	1.034	0.221	1.188	0.114	0.626	0.296	0.787	0.351	-0.486	-1.082	-0.066	-0.066	1.005	1.388	0.083	0.044	0.041	0.242	1.065	0.848	0.118	-1.155	-0.641	0.104	0.103	0.281	0.074	-0.07	0.12	-0.288	0.388	1.916	-0.026	-2.513	-0.181	-0.14	0.113	0.801	0.626	0.403	0.067	-0.74	-0.398	0.722	-0.007	-0.263	0.032	0.215	0.261	0.127	-1.178	0.843	0.864	0.08	0.632	0.655	0.814	-0.056	-0.533	-0.222	0.047	0.212	1.775	-0.21	1.43	0.166	1.065	0.864	1.726	0.401	0.047	1.47	0.206	0.121	1.184	-1.801	0.216	0.066	0.866	1.058	-0.346	0.179	-0.415	0.118	-0.542	3.575	1.381	0.283	-0.064	0.136	0.285	-0.066	-0.007	0.286	0.084	0.531	-0.067	-0.583	0.164	-1.222	0.235	-0.079	-1.556	-0.773	0.731	1.684	0.216	0.222	0.546	1.836	2.097	-0.25	0.176	0.264	-0.107	0.208	0.567	0.571	0.133	0.785	2.975	0.736	-0.181	-0.075	5.668	0.963	-0.979	-0.508	1.771	1.341	1.812	-0.975	0.043	0.45	1.65	-0.325	-0.09	-0.867	-0.364	-0.282	-0.66	0.095	0.129	-1.796	1.578	1.32	0.136	2.592	-0.512	0.106	0.289	0.225	-1.193	2.112	-0.423	0.154	1.293	1.247	-0.781	-0.117	-0.578	-0.22	0.905	0.119	0.145	0.016	-0.522	0.151	1.398	-0.186	-0.965	0.1	-0.094	-0.114	0.33	0.69	0.206	0.316	1.181	-0.172	0.04	-0.964	0.727	0.139	0.525	0.198	-0.85	-2.405	-0.759	0.328	-0.051	0.573	0.052	0.493	-5.195	0.674	0.423	-1.256	0.327	-1.677	0.088	0.311	1.527	-0.143	0.157	0.904	0.453	0.224	0.153	-0.401	0.592	-0.148	0.096	-1.929	0.049	-0.886	-1.236	-0.232	0.192	0.814	0.106	0.765	0.307	1.012	0.409	0.641	0.45	0.931	-0.447	-1.924	-1.32	0.108	0.717	-1.561	-1.179	-0.003	0.885	2.993	-1.506	0.053	0.177	-1.325	0.543	-1.244	-0.002	0.076	0.773	-0.847	0.731	0.478	0.599	0.298	0.061	0.747	0.912	0.125	0.589	-0.441	0.724	0.644	-0.909	0.115	0.172	0.266	-0.48	-0.411	0.086	0.319	-0.541	-0.892
X27513	X47936	0.594	-1.341	-0.877	-0.016	-0.439	0.297	0.2	1.211	0.234	1.708	0.336	0.247	-1.479	0.161	0.255	0.121	-0.491	-0.655	0.328	0.415	-0.047	0.798	0.406	-0.27	0.061	0.936	0.134	0.202	-0.487	0.054	0.656	0.127	-0.651	0.647	0.357	0.193	0.107	0.007	0.974	-1.594	0.551	0.067	-0.913	-0.327	1.246	-0.39	-1.186	-0.007	0.066	-4.06	1.342	0.107	0.629	-1.436	0.282	0.194	-0.189	0.138	0.242	0.102	0.554	0.124	0.104	0.448	1.1	0.112	-0.456	0.618	0.137	0.067	0.307	0.507	0.168	1.374	0.132	0.144	0.911	0.148	-0.042	0.366	-0.144	0.002	-0.561	-0.172	0.087	-0.257	0.395	0.145	-1.071	0.306	3.709	-0.786	-1.016	0.219	0.494	0.223	0.196	0.073	0.165	0.184	0.188	0.046	0.131	0.235	0.15	1.638	0.22	0.615	0.271	0.455	0.151	0.706	0.255	0.051	0.135	0.556	-0.063	-0.625	0.143	0.648	-0.359	0.621	-0.091	0.909	0.67	0.156	-0.256	0.058	0.236	0.961	-0.695	-0.883	0.161	0.713	0.222	0.327	-0.423	0.262	-0.028	0.244	-0.295	0.477	0.154	1.782	2.989	0.445	-0.319	0.171	0.398	0.579	0.383	0.087	0.329	-0.319	1.133	-0.369	-0.068	0.301	-0.511	0.115	-0.16	-0.734	1.766	-0.088	0.098	0.345	0.51	0.059	-0.11	0.379	-0.459	0.21	0.282	1.71	0.665	-0.307	0.089	0.627	0.176	0.721	0.207	0.138	1.09	0.207	-0.465	1.064	-0.25	0.102	-0.02	-1.052	0.55	0.164	0.853	-0.371	-0.012	0.493	-0.374	1.233	-0.721	0.166	0.287	0.231	0.134	-0.194	0.352	0.66	0.341	0.239	0.069	0.162	0.061	0.224	0.081	-2.01	0.144	0.356	0.004	-1.115	0.204	0.045	1.448	0.474	0.739	0.389	0.264	0.007	-0.639	0.962	0.457	-0.257	0.319	3.315	-0.544	0.714	0.782	3.514	1.297	-1.477	0.703	1.228	0.468	1.517	-1.491	0.068	-0.986	2.657	0.156	0.301	0.41	0.952	-0.113	0.893	-0.395	0.108	-1.378	-2.496	1.224	0.116	0.623	0.502	-0.035	-0.158	0.018	1.297	1.853	0.486	-0.222	1.158	-0.529	1.623	0.66	1.167	-1.257	-1.206	0.576	0.136	0.302	0.765	0.437	-0.761	0.678	-1.039	0.335	0.238	0.519	-1.124	1.068	-0.137	1.31	1.061	1.242	-0.101	-1.373	0.667	0.801	-1.917	0.167	0.018	-0.638	-2.176	-0.493	0.146	-0.337	0.255	0.849	2.063	-0.587	0.547	-0.61	-0.417	-2.559	0.144	-0.019	1.358	-0.261	0.009	-0.821	-0.474	-0.157	-0.324	0.331	1.369	-0.27	0.005	-1.705	-1.07	1.473	-0.542	-0.04	0.241	-0.41	-0.808	-1.01	-0.364	1.551	-1.009	-1.545	-1.172	0.845	-0.723	1.566	0.977	0.203	-0.454	0.42	-1.026	0.322	1.861	1.724	-1.607	0.92	0.172	-3.446	2.067	-0.991	-0.276	0.042	0.707	0.777	-1.663	2.423	-1.114	0.468	0.394	-0.514	1.29	0.232	-0.303	1.328	-0.394	1.02	-0.784	0.024	-0.382	0.69	-0.399	0.397	-1.573	0.399	0.116	-0.033
X27513	X46623	0.466	0.066	-0.103	0.399	-0.835	-0.388	-0.072	1.153	-0.238	1.45	0.191	-0.28	-0.355	0.048	-0.056	0.24	-0.062	0.345	0.516	0.163	-0.054	0.84	-0.573	0.209	0.055	0.449	0.229	0.018	-0.906	3.362	-0.698	0.235	0.807	0.013	-0.034	0.322	0.191	-0.122	0.587	-0.518	1.125	0.23	1.165	1.242	0.364	0.507	-0.563	0.994	0.145	-3.656	2.358	0.104	-2.4	1.892	0.249	-0.284	0.561	0.115	-0.3	-0.493	-0.001	0.209	0.019	0.411	0.105	0.21	1.107	2.237	0.236	0.103	0.028	-0.206	-0.204	3.71	0.164	-0.078	0.438	0.205	1.074	0.437	0.168	0.019	1.49	0.701	0.716	-0.549	2.442	0.227	0.499	-0.314	-1.911	-2.907	1.282	0.35	0.202	0.178	0.262	0.228	0.273	0.263	0.209	1.045	0.08	0.814	0.211	0.948	0.112	-1.1	-0.438	0.428	0.228	-0.051	0.323	-0.266	-0.003	0.291	0.283	-1.438	0.313	-1.195	0.483	0.24	0.182	1.271	-1.799	0.015	0.13	-1.076	0.292	0.09	0.595	0.496	-0.36	-0.229	0.195	0.44	0.04	-0.118	-0.033	0.243	0.194	0.668	0.76	1.614	6.367	0.487	-0.975	0.323	-1.405	0.658	0.432	-0.039	0.119	0.493	0.571	0.331	0.394	0.167	0.419	0.13	-0.246	1.136	2.026	-0.787	0.23	0.554	-0.273	0.77	0.03	0.937	0.218	0.267	0.154	0.219	-1.29	0.791	0.23	0.646	0.877	-0.466	0.469	0.141	-0.014	0.265	-1.049	1.518	-0.008	0.24	0.135	0.253	-0.543	-0.029	-0.434	0.596	0.588	0.51	0.205	0.549	0.435	0.166	0.642	0.059	-0.227	-0.231	0.162	-0.105	0.196	0.273	0.292	-0.237	-0.745	0.281	-0.218	-0.326	0.025	0.022	2.203	-0.156	0.27	0.633	2.21	-1.726	0.78	0.597	0.249	0.705	-0.515	-1.162	0.462	0.173	0.594	4.662	0.54	1.052	0.087	-5.116	1.021	1.735	3.798	-0.443	0.868	-1.642	-0.935	0.226	0.454	-0.359	0.449	0.216	0.23	0.272	0.011	0.349	-0.025	0.219	0.429	-1.53	-1.672	0.228	-1.709	-1.096	0.224	0.264	0.37	0.896	0.617	0.266	0.358	0.211	-1.019	-0.265	-0.811	0.147	0.324	0.614	-0.166	0.237	0.147	0.417	0.394	1.274	0.584	-0.056	0.362	0.281	0.365	-0.137	0.817	0.14	-1.546	1.514	1.911	0.289	-2.233	0.136	1.098	1.139	0.18	-0.101	-0.27	0.689	0.744	0.184	-0.07	0.297	0.38	6.323	0.185	-0.689	-0.358	0.299	-0.969	0.228	0.289	0.536	0.053	0.237	1.385	0.302	-0.427	-0.003	0.032	-0.362	0.259	0.231	-0.445	-3.87	1.335	0.688	0.842	0.144	0.002	0.574	1.094	0.337	-0.223	1.795	0.621	0.376	0.741	0.229	1.192	1.114	-0.299	0.355	0.149	0.294	0.227	-1.362	0.009	1.128	0.468	0.228	-3.211	1.382	-0.674	-0.257	0.164	0.252	0.512	-0.375	0.057	0.79	0.367	0.041	-0.264	0.349	0.191	0.314	0.756	0.163	1.448	1.227	0.152	0.011	0.501	0.423	0.339	0.229	0.446	0.625	-0.412
X27513	X46626	0.641	2.032	-0.899	-0.18	0.473	0.8	0.348	1.412	0.249	0.889	0.49	-0.532	0.397	0.121	0.261	-0.069	0.062	-0.046	0.546	0.446	-0.041	-0.532	-0.856	-0.362	-0.154	-0.052	0.111	-0.155	-0.052	3.687	-0.579	0.222	-0.37	0.201	0.21	0.273	0.127	-0.398	-0.434	4.193	-2.09	-0.134	0.54	-0.782	0.97	0.216	0.716	0.905	0.031	0.762	7.867	-0.017	3.539	0.079	0.288	0.221	1.3	-0.088	-0.054	-0.219	0.086	0.144	-0.16	-0.446	0.641	-0.065	0.358	-2.471	0.358	0.296	0.424	0.596	-0.797	-1.202	0.12	0.118	0.418	0.082	-0.252	0.25	-0.784	0.01	-0.49	0.354	-0.236	0.148	1.64	0.137	0.38	0.125	-0.617	-0.46	-0.128	-0.026	-1.308	0.218	0.124	-0.54	-0.091	0.124	-1.156	1.925	0.051	0.333	-0.049	-0.967	-0.135	0.408	-0.754	0.444	0.137	0.406	0.307	-0.462	0.146	-2.326	0.086	-0.015	0.353	1.003	-1.134	0.381	-0.056	1.041	-0.085	0.111	0.354	0.466	-0.078	1.104	0.509	-0.17	0.75	-0.761	-0.158	0.605	-0.281	0.33	0.232	0.056	0.631	0.465	0.938	2.79	-1.493	0.571	-0.373	0.284	-1.084	-0.027	0.097	0.057	-1.414	-0.762	0.847	0.775	0.113	0.263	-0.628	-0.03	-0.127	-1.403	1.214	0.546	0.07	-0.254	-1.382	-0.112	0.612	0.382	0.144	-0.046	-0.073	-0.09	-1.233	0.048	0.237	-0.043	-0.167	-0.393	0.586	0.123	0.293	0.106	0.139	1.23	1.807	-0.037	0.151	0.17	-4.131	-0.029	0.688	0.641	-0.353	0.529	-2.353	1.439	0.559	0.252	0.519	0.034	-0.082	1.375	0.317	0.128	0.115	0.139	0.207	0.119	-0.129	0.212	0.127	0.539	0.585	-0.047	-1.002	0.543	0.206	0.558	1.927	-1.351	-0.065	0.32	0.059	1.36	-2.578	-1.885	-0.215	0.126	0.291	-1.902	0.013	1.132	-0.267	-3.571	1.106	0.704	7.762	-0.641	-0.42	-1.524	0.61	0.092	0.093	-1.131	0.527	0.235	0.378	-0.304	0.368	1.022	0.12	0.135	0.083	-5.02	0.079	0.135	-1.162	0.26	0.073	0.09	0.376	1.088	0.349	0.3	-0.027	0.534	-0.289	-3.407	-0.304	0.705	-0.866	0.66	0.303	0.145	0.311	-0.756	0.148	1.271	0.321	-0.068	0.209	0.236	0.191	-1.346	0.975	-0.096	-2.015	0.321	1.707	0.201	0.669	-0.604	0.462	-0.572	0.044	0.363	0.032	0.414	0.328	0.126	0.539	0.247	-2.588	14.424	-0.574	-0.209	0.381	-0.591	1.794	-0.196	0.072	-0.057	0.238	0.141	0.093	0.323	0.071	0.01	0.128	0.498	0.13	-0.128	-1.266	0.309	1.74	0.452	-0.333	0.109	0.29	-1.298	0.441	0.068	-0.715	1.444	-0.196	0.154	-0.106	-0.005	0.204	-0.666	-0.053	0.853	0.271	-0.529	0.143	-0.811	0.124	0.126	-0.054	0.025	0.974	-0.137	0.013	0.118	0.222	0.796	0.023	0.204	-0.722	-4.177	-0.041	0.421	-0.072	0.77	-0.182	-0.249	1.558	-0.238	1.002	-0.524	0.096	0.766	0.775	0.403	0.396	0.093	0.141	0.61	0.561
X27513	X46627	0.65	-1.863	-0.33	0.234	0.535	0.127	0.296	0.753	0.302	2.13	0.417	0.661	-1.217	0.102	0.03	-0.059	0.04	-1.286	0.502	0.258	-0.334	1.266	0.542	-0.287	0.674	-0.024	0.08	-0.03	-1.126	1.595	0.111	0.077	-2.56	0.612	0.406	0.256	0.085	-0.501	-0.547	-3.22	2.602	0.1	-0.322	-0.372	-0.297	-0.754	0.345	-0.946	0.106	-0.206	-1.786	0.71	2.533	-0.323	0.248	-0.671	1.132	-0.062	-0.561	-0.185	0.24	0.099	-0.073	0.413	1.437	-0.014	0.448	0.538	-0.075	-0.163	0.336	0.271	-0.118	-2.233	0.061	0.067	0.882	-0.333	-0.519	-0.395	0.261	0.137	-1.005	1.095	0.196	0.655	2.637	0.014	0.812	-0.565	-3.686	0.701	1.203	0.048	0.395	0.284	0.107	-0.011	0.197	0.095	0.155	-1.082	0.097	0.043	0.101	-0.058	-0.101	0.859	1.029	0.396	0.091	0.906	0.265	-1.302	0.104	0.612	-0.207	-1.856	0.111	1.11	-0.914	-0.023	0.657	0.88	1.96	-0.125	-0.39	0.783	0.182	0.643	0.663	0.585	1.479	1.803	0.25	-0.032	-0.242	0.096	0.111	0.306	-0.283	0.2	-1.306	0.288	-0.165	0.579	-0.943	-0.125	0.698	-0.118	0.348	0.057	-1.515	0.546	0.708	0.421	0.691	-0.147	-0.452	-0.491	-0.047	-2.4	0.321	0.071	0.086	0.303	0.34	0.456	0.198	0.643	-0.081	0.165	-0.735	-0.287	-0.579	0.469	0.144	1.06	0.612	-0.447	0.564	0.083	0.986	0.16	0.025	-0.269	-1.444	-0.106	-0.078	-0.237	0.928	-0.078	0.975	0.827	-0.611	0.381	-1.369	1.22	-0.108	0.084	0.386	0.261	0.077	-0.227	0.386	-0.01	0.539	0.123	-0.163	-0.034	0.206	0.132	0.082	1.268	0.703	-0.124	0.499	0.486	0.147	0.474	1.644	-0.691	1.006	0.126	-0.105	0.612	0.977	-0.673	-0.491	-0.053	0.773	2.918	-0.145	0.376	-0.163	-0.541	0.223	0.594	4.221	2.124	-0.371	-0.685	0.164	-0.057	-0.163	-0.297	0.692	0.267	0.016	0.925	0.443	-0.301	-0.03	-0.047	-1.467	1.79	-0.01	0.079	1.634	0.466	-0.061	0.284	-0.179	-0.192	0.655	-0.55	-0.093	1.141	-0.288	1.646	0.626	0.538	1.362	0.443	0.541	0.105	0.268	-0.6	0.401	0.497	0.644	-0.813	0.026	0.105	0.101	-0.795	-1.841	0.134	-1.832	-0.219	-1.589	0.255	-0.453	-0.36	-0.609	-2.863	0.035	-0.918	0.095	-1.061	0.446	0.115	0.498	0.168	0.818	-4.189	0.408	0.159	-0.119	-0.547	-2.464	0.089	0.271	-2.714	-0.316	-0.019	1.289	0.523	0.201	0.427	0.296	-0.299	-0.236	-0.148	-1.61	-1.98	1.48	-3.102	-0.041	-0.597	-0.419	-1.357	-1.911	-0.012	-0.566	0.291	0.245	-0.282	0.814	0.118	-0.249	0.353	0.115	0.753	0.078	1.017	0.288	1.428	2.524	-2.293	0.73	0.126	-0.613	3.361	-0.836	0.077	0.18	-0.886	0.288	-2.118	2.317	1.296	-0.512	0.254	0.489	1.281	-0.28	-0.318	0.791	-0.404	0.484	1.072	0.017	0.401	0.24	1.081	0.253	0.082	-0.038	0.651	0.39
X27513	X46624	0.013	0.267	1.214	0.293	-1.251	0.918	0.577	0.622	-0.517	4.047	-0.095	0.866	0.152	-0.033	0.308	0.246	0.157	0.236	-0.947	-0.016	0.799	0.109	-3.538	-0.158	0.714	-0.375	0.23	-0.009	0.348	0.966	0.009	0.329	3.345	-0.468	0.161	-0.29	0.212	0.621	0.327	-0.946	2.729	0.143	0.266	1.392	0.096	-0.02	0.524	0.793	0.294	-0.577	-1.645	-0.189	2.875	0.482	0.161	0.095	2.105	0.272	-0.475	-1.091	0.987	0.246	0.139	-0.172	2.434	0.256	0.969	4.192	0.387	-0.546	0.316	0.369	0.881	3.329	0.254	0.159	-0.867	0.674	1.081	-0.011	1.007	0.139	-1.017	0.564	0.436	-0.811	1.304	0.098	1.879	0.486	0.756	0.443	1.326	-0.118	-0.076	0.361	0.181	0.256	0.387	0.287	0.279	-0.606	0.166	-0.439	0.255	0.786	0.128	-1.78	-1.011	-0.533	0.254	0.124	0.234	0.348	0.194	0.18	0.374	3.572	-0.572	2.893	0.288	0.595	1.209	1.272	1.17	0.25	0.184	1.987	0.273	-0.148	-0.783	0.922	0.645	-1.361	0.273	0.224	-0.208	0.352	0.346	0.092	-0.306	0.46	1.513	0.22	1.947	0.656	-0.228	0.337	1.02	0.069	0.349	0.251	1.256	-0.263	0.747	0.447	-0.085	0.441	0.69	-1.311	-0.353	0.648	1.521	-0.188	0.234	0.353	-0.174	-0.53	0.146	-0.509	0.29	0.249	-0.497	0.766	-1.797	2.151	0.287	-0.25	0.908	-0.087	0.028	0.053	0.629	0.258	0.251	-1.077	-0.757	-0.05	-0.027	0.771	1.376	0.002	1.311	0.669	0.329	0.524	-0.086	-0.074	0.589	-0.445	0.526	-0.42	-0.14	-0.548	0.427	-1.579	0.464	0.29	-0.569	0.235	2.202	0.296	0.171	1.274	0.727	-0.65	1.023	-0.085	0.273	0.474	2.657	0.309	0.454	-0.075	0.275	0.284	0.311	0.442	-0.064	0.249	-0.095	0.306	-1.243	0.448	-0.513	-1.036	-0.243	0.837	-5.056	-0.233	-0.129	-0.637	0.628	-0.032	0.826	3.595	0.123	-0.148	0.474	0.495	0.016	1.156	0.058	0.256	1.328	2.962	-2.713	0.198	-0.983	0.447	-0.155	0.246	0.218	1.54	0.972	0.153	0.388	-1.835	0.803	3.307	0.326	0.338	-0.798	-0.739	0.392	0.148	0.024	0.716	0.508	-1.45	0.55	0.588	0.024	0.249	-0.135	-1.542	-0.123	0.313	-0.239	-0.931	0.212	-0.188	0.261	0.31	-0.043	-1.044	0.047	0.298	1.067	0.271	0.184	0.211	-1.509	0.293	1.235	-8.481	0.07	0.342	0.768	-0.394	0.799	0.06	0.354	2.131	0.572	0.26	-0.061	0.367	-0.104	0.221	0.14	1.038	0.274	0.174	-0.769	0.774	2.366	0.823	0.133	0.3	0.65	0.7	1.286	0.341	-0.607	1.073	-0.959	0.315	1.221	-0.745	1.62	0.883	0.27	-0.365	0.486	1.492	0.005	-0.211	1.306	1.115	0.03	-0.161	-2.244	-0.683	0.503	0.245	0.336	0.094	0.679	0.185	-0.278	-0.101	-0.348	-0.581	0.766	0.971	0.261	0.342	-0.788	0.415	-0.745	-0.362	0.259	-0.007	0.409	-0.21	0.275	0.253	0.423	0.203	0.39
X27513	X46997	0.406	-0.49	-0.027	0.049	0.87	0.296	-0.085	0.638	0.423	2.597	0.478	-0.076	-0.114	0.34	0.262	0.143	0.323	-0.31	0.962	0.417	0.373	0.735	-0.289	0.457	0.157	-1.055	0.347	0.238	0.537	2.812	0.407	0.4	-5.346	0.306	0.325	0.422	0.313	-0.507	0.755	-1.585	-3.473	0.279	1.011	-0.559	0.522	0.583	0.413	0.795	0.031	0.282	6.061	0.115	-0.318	0.86	0.365	0.373	1.93	0.357	0.364	0.632	0.996	0.332	-0.457	-0.247	-0.66	0.336	0.168	1.687	0.41	-0.149	0.247	0.253	0.192	1.091	0.056	0.26	0.448	-0.153	0.989	0.542	0.297	0.374	1.455	-0.137	0.397	0.76	-1.786	0.334	1.318	0.158	-2.437	0.187	0.626	0.316	0.269	0.077	-0.488	0.139	0.056	0.369	0.168	0.696	0.327	0.358	0.048	1.263	0.356	0.688	-0.456	0.26	-0.097	-0.05	0.376	1.232	0.189	-0.89	0.431	0.271	0.286	2.001	0.612	0.445	-0.257	1.228	-1.154	0.069	0.37	0.527	0.156	1.311	1.007	0.551	-0.336	0.85	0.375	0.505	1.006	0.322	0.36	0.355	0.371	0.641	0.379	2.424	0.109	0.612	0.204	0.016	-4.594	0.484	0.363	0.35	0.603	-1.363	0.921	0.343	0.452	0.061	-0.299	0.485	0.245	-0.396	2.168	0.513	0.351	0.01	-0.655	0.17	0.601	0.386	0.384	0.383	-0.497	1.5	-0.037	0.208	0.322	-0.932	0.735	0.583	0.604	0.31	0.939	0.248	0.391	1.475	0.057	0.059	0.317	0.73	-0.283	0.423	0.331	0.458	0.185	0.354	-3.907	-0.605	0.573	-0.006	0.573	0.135	-0.341	0.583	0.485	0.3	-0.682	0.384	0.063	0.349	-1.155	0.371	0.316	1.248	0.516	0.185	1.446	0.538	0.355	0.573	1.957	1.935	1.422	0.456	-0.122	0.644	-0.886	0.731	0.269	-0.131	0.457	-1.24	0.788	0.582	-0.383	-1.308	0.31	1.346	4.647	0.81	0.465	1.213	0.048	0.338	1.539	2.462	0.079	0.31	0.499	1.008	0.334	0.048	0.337	0.35	-0.436	-3.417	-1.852	0.338	-2.491	0.329	-0.349	0.415	0.485	0.682	0.196	0.438	0.443	-0.219	0.166	0.987	-0.131	0.62	0.971	0.406	0.684	-0.261	0.188	0.681	0.235	1.04	0.81	0.698	0.409	0.118	-0.172	-0.173	1.482	0.395	0.305	-0.907	0.86	0.37	0.153	0.074	0.026	0.12	0.067	0.092	0.812	-0.005	0.438	-0.038	0.707	0.266	-3.415	12.975	-1.313	0.239	0.615	-0.007	2.174	0.272	0.388	1.245	-0.36	0.333	0.944	0.185	0.268	0.416	0.427	1.027	0.299	0.328	0.139	0.021	2.109	0.442	-1.094	0.386	-1.0	0.755	0.537	-0.117	2.226	1.747	0.687	0.432	1.124	-0.472	1.387	-0.409	0.212	0.633	0.424	1.084	0.378	1.508	-1.754	0.635	0.466	0.346	0.741	-0.156	0.506	0.293	0.329	0.9	0.753	0.352	-0.195	1.85	0.13	-0.346	0.62	1.322	0.369	0.392	1.888	0.104	1.406	0.719	0.34	0.576	0.715	0.605	0.369	0.328	-0.302	0.871	0.855
X27513	X46633	0.644	2.447	-0.296	0.37	0.811	0.086	0.111	0.911	0.293	-2.155	-2.759	-0.507	0.813	0.359	0.407	0.189	0.335	0.207	0.8	0.118	-0.223	-0.13	1.383	-0.295	-0.08	0.261	0.281	0.098	0.525	1.408	0.528	0.499	3.009	0.008	0.477	-0.071	0.348	0.622	0.764	-6.569	2.671	-0.175	0.742	0.219	0.748	0.798	0.905	1.045	0.274	-0.135	-4.927	0.508	-0.638	0.652	0.339	0.263	1.874	0.298	0.01	0.393	0.832	0.259	-0.037	0.023	1.706	0.267	0.695	1.835	-0.163	-0.636	-1.331	0.39	-0.334	-0.154	0.377	0.152	-0.176	0.665	0.978	0.272	0.398	0.233	1.403	0.657	0.654	0.702	0.815	0.37	1.209	-0.362	4.572	0.615	0.333	0.354	0.752	0.477	0.351	0.266	0.477	0.374	0.39	-0.031	0.401	-0.207	0.4	0.18	0.362	0.06	0.47	0.5	0.33	0.801	0.377	1.207	0.391	0.553	0.416	-0.283	0.453	2.631	1.214	0.847	1.827	1.055	0.461	0.391	0.382	1.146	0.166	-0.439	0.82	-1.061	1.156	0.152	0.421	0.451	1.434	0.071	0.177	0.415	0.366	0.696	-0.035	2.443	1.334	0.728	0.15	0.279	0.904	0.291	0.505	0.389	-0.006	-0.353	0.217	0.869	0.339	0.349	0.711	0.484	-0.113	1.016	2.404	0.246	0.348	0.526	0.772	-1.277	0.583	0.77	0.361	0.433	0.229	-0.583	-0.293	-1.387	-0.216	-0.616	-0.052	1.054	0.242	0.27	1.131	0.409	0.417	1.112	0.561	0.187	0.408	0.845	0.866	0.509	0.666	-0.31	-1.649	0.492	-1.648	0.593	0.46	0.408	0.805	0.28	0.374	1.086	0.531	0.747	0.012	0.428	0.038	0.351	0.224	0.29	0.147	1.83	0.949	0.584	1.714	0.738	0.368	0.595	2.424	0.46	1.331	0.597	0.433	-0.538	-0.149	-0.124	0.459	0.352	0.614	1.134	0.767	0.65	0.922	0.514	0.69	-1.307	-6.846	0.527	-0.287	-1.009	0.486	0.396	1.362	2.964	0.501	-0.136	0.522	1.078	0.538	0.247	0.169	0.327	-0.115	1.377	-0.678	0.382	0.39	0.59	0.238	0.45	0.366	1.115	1.506	0.411	0.415	1.209	0.537	0.822	0.768	0.605	-0.367	0.785	0.428	0.389	0.426	0.847	0.514	-0.149	0.658	0.961	-0.354	0.423	0.49	-0.145	1.053	0.185	0.62	0.764	-0.127	-0.179	0.832	-1.285	0.347	-0.178	-0.981	0.122	0.91	0.158	0.568	0.38	0.65	0.372	0.864	4.537	0.221	0.554	0.135	-0.068	1.332	-0.381	0.475	0.867	0.542	0.356	1.048	0.692	0.358	0.555	0.463	1.211	0.399	0.38	0.85	0.136	1.304	0.631	-0.549	0.325	0.585	-0.728	2.642	0.403	0.607	1.865	0.19	-0.382	0.908	-0.065	2.464	0.907	0.422	0.668	0.376	1.199	0.4	0.491	-0.124	-0.476	0.454	0.275	-4.635	-0.084	0.779	0.334	-0.132	0.498	0.542	0.44	1.44	-0.7	0.394	-0.162	0.423	1.63	0.295	0.12	0.309	0.099	0.218	0.937	0.136	0.418	0.618	0.594	0.38	-0.068	0.05	0.961	0.685
X27513	X46364	-0.285	-1.863	-0.869	0.146	0.451	-1.075	-0.177	0.915	-0.201	-0.495	0.21	0.251	-0.142	0.122	-0.104	0.042	-0.029	2.689	0.715	0.326	-0.059	-0.678	0.887	-0.297	0.575	-0.155	0.039	0.195	0.329	4.885	0.951	-0.275	-1.35	0.251	0.342	-0.25	0.092	0.384	-0.009	-2.461	-1.787	0.121	0.696	-0.587	0.194	0.517	-0.606	2.363	0.231	0.743	-1.159	-0.051	-0.718	0.793	0.266	0.233	0.387	0.109	0.236	1.558	0.047	-0.56	-0.122	0.253	1.253	0.011	0.668	0.57	-0.194	0.085	-0.019	0.359	-0.658	0.299	0.06	0.11	0.443	-0.482	-0.486	-0.151	-0.312	0.205	2.624	0.337	-0.135	0.98	8.109	0.115	-0.066	-0.307	-1.747	0.813	-1.515	0.355	0.411	0.204	-0.045	0.123	-0.007	0.182	-0.305	3.5	0.105	0.595	0.058	1.266	0.013	0.841	0.388	0.446	0.11	0.633	-0.25	2.259	0.091	0.531	0.027	-1.772	0.323	2.009	-0.964	-0.587	-1.333	0.922	0.188	0.167	-0.384	-0.573	-0.344	0.199	0.643	0.356	-0.967	-0.294	0.089	-0.102	-1.085	-0.071	0.271	0.336	-0.406	0.124	-1.46	-1.264	-1.53	0.501	-0.356	0.274	0.618	0.476	0.371	0.066	0.446	-0.643	0.67	0.867	0.898	0.76	-0.616	0.302	-0.394	0.076	1.741	0.762	0.077	0.315	0.818	0.307	-0.386	0.042	0.184	-0.136	0.1	-0.738	0.863	1.178	-0.233	-0.39	0.712	0.246	0.627	0.074	1.246	-0.434	0.209	1.087	2.975	0.083	-0.034	0.298	0.423	0.604	0.522	0.83	0.1	-0.232	-1.279	-0.186	0.524	-0.062	0.616	-0.015	-0.054	0.688	0.198	0.56	0.155	0.111	0.233	0.048	0.96	0.179	0.069	0.479	0.04	0.49	1.554	-1.867	-0.275	0.501	1.698	-1.997	0.579	0.421	-0.05	1.188	0.998	0.155	0.366	-0.006	0.728	0.216	-0.372	0.369	0.53	-1.241	0.69	2.031	-0.353	-0.926	-0.01	-0.9	-0.286	0.108	0.464	0.738	0.094	-0.067	-0.313	-0.201	-0.834	0.102	0.082	0.102	0.45	-5.993	-2.277	0.026	-0.862	-0.135	0.067	0.303	0.124	-0.739	1.959	-0.076	0.25	0.354	0.503	0.886	0.398	0.567	-0.559	-1.081	-0.405	0.117	0.125	0.77	-0.354	-2.599	-0.244	0.29	-0.054	0.142	0.173	0.362	-2.683	0.291	-1.737	-0.441	3.712	0.177	-0.344	0.485	-2.624	0.968	-0.023	-0.056	0.487	0.913	0.596	-0.329	-0.564	0.215	0.139	-0.248	-0.615	0.252	0.158	0.169	1.169	0.096	0.029	0.735	0.39	0.048	1.642	0.778	0.273	-0.351	0.148	0.638	0.146	0.078	2.265	0.658	-0.83	-0.953	0.541	-0.091	-0.037	0.75	-3.514	0.211	-0.661	1.066	0.271	0.174	0.366	0.549	0.879	0.037	-0.024	0.564	0.199	0.603	-1.016	-0.887	-0.902	0.43	-0.327	0.051	1.038	-0.019	-2.286	-0.107	-0.141	0.442	-0.13	-0.032	-0.078	0.592	0.311	-0.967	0.507	-0.611	0.179	-0.123	-3.298	0.226	1.041	-0.237	0.061	-0.409	-0.392	0.218	-0.037	-0.479	0.348	1.013	-0.602
X27513	X47955	0.611	-0.657	-0.201	-2.418	0.482	0.777	0.417	0.282	0.074	1.034	0.196	0.267	0.16	0.051	0.216	0.115	0.103	1.263	0.572	0.504	0.225	-0.399	0.556	-0.622	0.415	-0.898	0.108	0.061	2.598	-2.167	-0.065	0.229	-4.564	0.891	0.296	0.193	0.153	-0.019	0.946	-0.571	-3.018	0.182	0.718	-0.233	0.176	-0.411	0.152	0.371	0.241	-1.045	-1.379	0.049	1.334	-2.48	0.283	-0.107	3.042	0.191	0.223	0.349	0.202	0.151	-0.342	0.191	0.859	0.181	-0.871	-0.885	0.219	-0.16	0.163	0.659	0.452	1.835	0.175	0.175	0.226	0.239	-0.477	0.568	-0.57	0.025	-1.161	-0.746	0.37	0.631	-0.186	0.16	-0.595	0.811	-1.326	0.578	-0.833	0.334	0.37	0.149	0.145	0.157	-0.058	0.041	0.212	-0.031	0.164	0.306	0.152	1.1	-0.306	1.038	-0.107	0.641	-1.737	-2.356	0.31	0.204	0.141	0.227	0.208	-0.354	0.374	0.233	-1.695	0.05	0.485	1.336	-0.338	0.132	-0.159	0.234	-0.129	1.424	-0.145	-0.012	-0.559	-0.134	0.296	0.313	-0.144	0.167	0.251	0.083	0.047	0.619	1.9	1.405	3.018	-0.74	2.355	0.173	1.034	0.443	0.451	0.161	0.434	-1.178	-0.485	-0.31	-0.038	0.635	-0.036	0.208	-0.026	1.97	1.699	0.269	-0.021	-1.895	0.813	-1.955	0.071	0.675	0.205	0.224	0.248	-0.09	2.664	0.609	0.096	-2.258	0.136	0.545	0.149	0.171	1.153	0.227	0.081	1.601	-1.415	0.105	0.179	0.582	0.622	0.073	1.04	0.692	0.346	0.417	-1.357	1.895	-0.194	0.186	0.504	0.213	-0.232	-1.643	0.087	0.772	0.637	0.105	0.168	0.056	-4.293	0.25	0.215	0.611	0.279	0.273	1.395	-1.196	0.21	0.66	2.581	1.76	1.065	0.535	0.273	-0.439	0.709	0.317	0.331	-0.076	-0.827	0.575	1.019	0.906	0.249	5.563	-0.578	0.071	-2.438	0.844	0.023	0.892	-0.085	0.121	0.107	5.341	0.179	0.089	0.003	0.053	-0.567	0.463	0.156	0.168	-0.041	-3.519	0.666	0.177	1.647	-0.421	0.205	0.29	-0.069	-1.761	-0.283	-0.521	0.103	-0.24	0.235	2.584	0.487	-0.038	-0.197	0.382	-0.476	0.12	0.316	0.303	-0.177	0.701	0.944	0.66	0.144	-0.807	0.322	1.089	1.609	-0.406	-0.256	-3.834	-0.375	0.247	-0.345	0.49	0.124	-0.517	0.129	-0.778	-0.313	-0.58	0.49	0.138	0.465	0.196	0.828	2.038	0.092	0.335	-0.999	0.34	-3.389	0.18	0.296	2.114	0.468	0.176	0.021	0.383	-0.115	-0.709	0.155	0.665	0.144	0.052	0.56	0.489	2.317	-1.011	0.513	0.227	0.775	0.13	2.539	0.129	0.044	1.902	0.799	0.192	0.645	1.284	2.482	-0.102	0.222	0.776	0.249	0.114	0.227	0.548	1.165	-0.042	0.289	0.19	1.522	1.616	-1.436	0.055	0.188	-0.146	0.547	-0.066	0.261	-1.007	-0.038	0.469	0.546	1.994	0.133	0.134	-0.847	0.315	1.527	-0.629	0.184	0.36	-0.309	0.055	0.102	0.103	-0.529	0.566	-1.116
X27513	X47788	-0.3	-0.674	-0.108	-0.806	-0.2	1.112	0.252	0.535	0.337	1.326	0.221	-0.183	-0.65	0.208	0.273	0.262	0.242	-0.494	-1.187	0.409	0.666	-0.82	-0.844	0.248	0.72	-0.347	0.186	-0.031	0.478	2.762	-0.754	0.116	2.577	0.661	-0.878	0.085	0.197	0.481	0.48	1.855	0.978	0.258	1.316	1.083	0.319	-0.742	0.726	-0.617	0.092	-0.072	0.388	-0.42	-1.719	-1.031	0.226	0.322	2.764	0.037	0.301	0.073	1.184	0.221	0.278	0.37	1.49	0.053	0.786	0.039	0.352	-0.103	0.399	0.618	-0.11	-0.961	-0.785	0.209	0.023	-0.016	0.944	0.22	0.101	0.274	-0.543	1.113	0.284	0.914	0.001	0.258	-0.351	1.472	-1.528	-0.388	-0.8	0.276	0.585	-0.252	0.192	0.217	0.058	0.289	0.274	-0.943	-0.007	-0.034	0.118	1.492	0.115	-0.269	0.108	0.675	0.252	0.684	0.113	1.795	0.17	0.637	0.373	1.558	0.271	-0.268	0.008	-0.191	-0.375	0.982	0.998	0.256	0.579	-1.352	0.187	-0.055	0.993	-0.381	-0.949	0.643	0.338	0.375	0.281	0.268	0.271	-0.007	0.175	0.652	0.849	1.423	3.087	0.725	0.329	0.338	0.806	0.245	0.414	0.251	0.873	-0.431	1.447	0.331	0.488	0.514	1.138	0.185	-0.152	-0.636	2.511	-1.119	0.255	0.288	0.633	-0.281	-0.291	0.492	0.141	0.344	0.299	0.746	-0.759	0.484	0.317	-1.389	-0.516	0.416	-0.086	0.206	1.244	0.283	0.319	1.143	0.245	-0.12	0.033	0.521	0.771	-0.066	1.301	0.274	0.042	0.65	-1.247	1.282	0.653	0.2	0.629	0.081	0.234	0.65	0.453	0.232	0.257	0.306	0.273	0.265	-1.225	0.25	0.278	-1.178	0.412	0.828	1.181	0.67	0.295	0.201	1.217	-2.767	1.248	0.515	0.232	0.154	-1.092	1.128	0.218	-0.174	0.468	0.605	0.477	1.363	0.726	-2.651	0.512	-0.242	-2.765	-1.298	-1.373	2.126	-0.193	-0.19	1.67	3.431	-0.802	0.004	0.402	1.455	0.511	-0.19	0.224	0.246	0.092	1.423	-0.566	-0.223	-1.191	0.219	-0.14	0.319	-0.228	0.415	-0.055	-0.013	0.265	-0.036	0.505	2.719	0.695	0.892	0.477	-1.056	0.382	-0.343	-0.327	0.394	-0.79	2.011	-0.219	0.304	0.357	0.156	0.54	1.246	0.522	0.299	0.699	0.102	-0.001	0.3	0.595	0.792	-0.289	-0.132	0.197	-0.773	0.639	0.001	-3.106	0.246	0.507	0.28	0.402	-2.519	0.987	0.279	0.365	0.337	2.078	-0.123	0.222	2.219	0.78	0.248	1.153	0.299	0.082	0.038	-0.334	2.239	0.188	0.232	-3.217	0.826	-0.384	0.355	0.411	0.228	-0.226	-0.548	-2.016	0.158	2.583	1.805	0.002	0.398	1.254	-0.223	1.049	-0.5	0.295	-1.159	0.171	0.245	0.367	1.131	4.767	0.1	0.504	0.268	1.044	-1.46	0.47	0.074	0.335	0.507	0.952	0.077	0.358	2.116	-0.659	0.321	0.715	0.727	0.295	0.11	-1.272	0.26	0.546	1.316	0.14	-0.255	0.404	-1.057	0.072	0.251	-0.092	-0.345	0.397
X27513	X46733	0.944	3.484	1.136	0.447	-0.57	-0.351	0.338	0.256	-0.183	2.928	0.542	-0.25	1.2	0.102	0.27	0.122	0.164	1.301	0.422	-0.659	0.732	-2.011	1.471	0.231	-0.357	-0.745	0.121	0.156	0.817	3.297	-0.639	0.447	0.98	0.826	-0.149	0.057	0.175	-0.286	0.203	4.513	-2.635	0.071	0.713	0.693	0.431	0.346	0.699	1.69	-0.022	-0.058	-4.226	0.126	-1.978	1.609	0.165	0.03	2.781	0.209	-0.508	-0.065	0.942	0.164	0.255	-0.257	-0.303	-0.042	0.463	0.528	0.392	-0.315	0.188	0.319	0.113	-1.976	0.169	-0.021	0.079	0.471	1.616	-0.573	0.378	0.282	0.373	0.898	0.02	0.317	2.139	0.143	2.876	0.748	-0.343	0.034	2.362	-0.251	-1.8	0.378	0.175	0.162	0.242	0.176	-0.156	0.988	0.163	-1.919	0.121	0.016	0.237	-1.136	1.423	0.153	0.055	0.529	0.305	-2.05	0.184	0.044	-0.381	0.095	0.233	0.917	1.523	0.579	0.876	0.463	1.238	-0.088	0.314	-1.052	0.159	-0.286	0.721	-0.439	-0.386	0.263	0.154	0.547	0.293	-0.345	0.299	0.257	-0.727	0.735	-0.025	2.062	-2.225	0.651	0.395	0.292	0.95	-0.27	0.441	0.111	0.337	-0.993	0.555	0.831	0.466	0.136	0.296	0.644	0.099	-3.137	2.406	0.241	-0.111	-0.593	-0.274	0.015	0.082	0.153	0.158	0.315	-0.066	0.993	-0.787	1.362	0.297	-1.032	0.002	0.201	0.8	0.164	0.835	0.187	0.223	1.44	1.703	-0.23	0.237	-0.145	-1.526	0.168	1.14	0.682	0.094	0.551	-0.162	0.708	0.441	-0.149	0.377	0.137	0.125	-0.191	-0.098	-0.082	0.72	0.114	-0.011	0.171	0.027	0.232	-0.299	0.604	1.233	1.017	1.084	0.129	0.239	0.186	2.085	-2.214	1.39	0.392	-0.154	0.808	-1.132	-1.251	0.226	0.067	0.265	-0.615	0.578	1.618	1.024	-3.876	0.993	-2.209	-3.991	0.871	0.753	-1.063	0.027	-0.084	1.857	3.363	0.429	0.276	-0.276	1.275	0.58	0.031	0.187	0.146	0.343	-1.723	-1.662	0.177	-1.883	0.514	0.208	0.163	0.361	-0.588	-2.357	0.509	0.034	0.152	0.676	2.28	-1.004	0.051	-1.9	-0.218	0.722	0.17	0.324	-0.773	0.382	-0.37	0.465	1.212	0.351	0.254	0.275	-1.092	1.447	0.204	-1.426	-0.362	2.349	0.252	0.264	0.855	0.348	1.486	-0.016	-0.664	0.408	-0.285	0.452	0.098	0.422	0.209	1.122	-3.213	-0.209	0.097	-0.362	0.075	0.468	-0.005	0.419	-0.596	0.187	-0.381	-1.285	0.189	0.004	-0.017	0.246	-0.805	0.189	-0.413	-1.659	0.622	0.352	-0.157	-0.21	0.033	0.036	-1.018	-0.784	0.122	2.171	1.229	-0.421	0.077	1.117	-1.145	1.474	-0.072	0.085	0.46	0.057	0.639	0.353	-0.762	-0.676	0.573	-0.395	0.186	0.591	-0.964	0.857	0.177	0.112	0.804	0.52	0.86	-0.31	1.798	0.564	0.457	0.37	1.164	-0.461	0.243	0.699	-0.042	1.013	-0.339	0.127	0.59	0.313	0.675	0.082	0.178	0.259	-0.95	0.098
X27513	X47959	0.474	1.211	0.423	-1.055	-0.082	0.019	0.055	0.444	0.265	-0.296	0.274	-0.639	-1.59	-0.13	0.344	0.329	0.283	0.727	0.043	0.401	0.479	-0.311	0.281	-0.931	0.386	-1.263	-0.103	0.231	0.24	4.303	0.191	0.224	-5.85	0.848	0.138	0.215	0.28	-0.144	0.825	2.298	-3.881	0.299	0.888	0.155	0.331	0.941	0.556	1.792	0.383	0.079	3.431	-0.155	1.148	-3.206	0.142	0.136	2.697	-0.475	0.061	0.703	0.357	0.249	-0.595	0.382	-0.536	0.249	0.437	0.984	0.371	-0.678	0.42	0.188	0.512	4.022	-0.281	0.294	-0.433	0.339	1.0	0.142	0.37	0.144	1.931	1.058	0.227	0.058	1.212	0.229	-0.731	0.052	-0.62	0.106	2.362	0.43	-0.09	-0.665	0.234	0.047	0.417	0.216	0.066	0.454	0.147	0.269	0.301	0.802	-0.553	0.577	0.268	-0.031	0.255	-0.349	0.175	1.056	0.289	0.048	0.191	1.259	0.25	0.829	-2.235	0.301	0.382	1.355	0.337	0.315	0.388	-0.025	0.181	1.454	0.291	0.213	0.445	0.913	0.036	0.434	0.683	0.311	0.356	0.043	0.134	0.697	1.241	1.3	0.301	0.383	0.068	0.217	-0.288	0.488	0.38	-0.236	-0.159	-1.603	0.027	0.263	0.552	0.558	1.038	0.09	0.381	1.916	0.845	-0.435	-0.214	0.488	-0.238	0.326	0.544	0.34	0.213	0.304	-0.008	0.873	-1.13	0.554	0.246	0.007	0.497	0.942	0.559	0.283	0.426	0.323	0.034	1.652	-0.176	0.17	0.319	-0.132	-6.52	0.434	-0.113	0.658	0.193	-0.024	-4.341	1.978	0.47	0.225	0.413	0.375	-0.465	1.877	0.243	-0.797	-0.679	0.333	0.317	0.275	-0.582	0.333	0.342	0.246	0.209	-0.108	-0.366	0.274	0.264	0.582	1.544	0.544	0.882	0.519	0.236	0.777	-0.046	0.387	0.105	0.297	0.157	0.492	0.473	1.289	-0.283	-6.495	1.461	-0.606	0.602	0.832	0.317	-1.211	0.553	0.283	0.792	1.824	0.394	0.241	0.245	0.294	0.471	0.124	0.256	-0.032	0.422	-0.869	-0.986	0.254	-1.114	-0.044	0.229	0.363	0.261	0.683	0.385	0.155	0.259	1.275	0.211	0.996	0.249	-0.303	1.126	0.008	-0.16	0.3	0.38	1.077	0.31	1.023	0.698	-0.087	0.075	0.337	-0.966	-0.312	0.7	0.361	-0.676	0.038	2.677	0.219	0.069	0.611	0.142	0.135	0.301	0.507	0.357	1.338	0.793	0.274	-0.01	0.343	0.421	14.188	-0.042	0.46	0.409	0.319	1.464	0.237	0.319	0.655	0.741	0.304	1.285	0.22	0.083	0.403	0.395	0.342	0.309	0.299	-1.261	-0.197	1.166	0.919	0.835	-0.494	0.46	1.04	0.413	0.242	0.793	1.986	0.479	0.422	0.809	0.863	0.22	0.02	0.068	0.462	0.409	-2.404	0.36	0.157	0.229	1.097	-0.244	0.296	0.641	1.264	0.489	0.254	0.364	0.054	0.817	-0.172	0.326	-0.214	0.435	0.025	-0.213	1.252	0.318	0.237	1.093	0.61	1.569	0.587	-0.379	0.189	0.753	0.521	0.466	0.128	0.237	1.058	-1.129
X27513	X47664	-0.519	0.068	0.557	0.302	0.23	0.206	0.598	-0.437	0.253	2.395	-0.384	-0.057	0.221	0.131	0.19	0.193	0.085	0.645	0.451	-0.861	0.08	1.085	0.247	0.139	-0.438	0.567	0.036	-0.605	-0.922	3.092	-0.372	0.402	0.837	-0.658	-0.111	0.038	0.131	0.402	0.476	-1.062	3.087	0.075	-1.934	0.362	-0.665	0.865	0.106	0.758	0.278	0.137	-0.268	-0.651	2.384	-0.439	0.169	0.165	-0.601	-0.079	0.015	-0.553	0.054	0.162	-0.152	-0.839	0.531	0.143	1.014	6.828	0.004	0.16	0.093	0.002	0.355	1.962	0.039	0.11	1.043	-0.574	0.366	-0.216	0.509	0.023	0.467	-0.415	0.754	-0.182	0.774	0.172	0.078	-0.969	-1.959	0.75	0.902	0.375	-0.363	-0.524	0.08	0.178	0.264	-0.209	0.166	1.211	0.157	-0.16	0.124	1.153	0.209	-1.035	0.979	0.337	0.1	0.11	0.317	0.917	0.089	0.013	0.263	1.566	0.363	-0.945	-0.582	-0.79	-0.589	1.041	-1.109	0.192	0.093	0.122	-0.224	0.038	-0.778	-1.077	0.234	0.363	0.12	0.573	0.411	-0.041	-0.024	0.199	0.149	0.511	2.566	1.002	-0.577	0.212	2.465	0.301	-1.438	0.244	0.417	0.067	0.988	-0.131	0.648	-0.096	-0.634	0.24	0.355	-0.057	0.014	7.591	1.682	0.385	0.169	0.332	-0.879	0.504	-0.258	0.793	-0.027	-1.474	0.153	0.038	-0.637	-0.718	0.121	-0.756	0.122	-1.202	-0.266	-0.369	0.353	0.213	0.121	1.225	0.359	0.19	0.177	0.388	0.506	0.454	-0.155	0.98	0.537	0.363	-2.413	0.549	0.602	0.174	-0.085	0.229	-0.072	0.389	0.41	0.172	-0.248	0.236	-1.314	0.08	-5.517	0.154	0.132	-0.751	-1.492	-0.034	1.736	0.338	0.232	-0.069	1.89	1.035	-0.369	0.561	0.271	-0.047	0.914	1.105	0.433	0.073	-0.506	0.942	0.214	1.147	-0.388	-3.702	0.306	-0.115	-3.284	-1.101	-0.297	-0.472	0.712	0.169	1.452	0.172	0.206	0.197	0.245	-0.259	0.482	0.643	-0.02	-0.519	0.974	2.046	-2.736	0.02	-1.505	0.558	0.084	0.256	0.43	1.503	1.072	0.118	0.031	-1.955	-0.661	-0.656	-0.024	0.541	-0.336	-0.274	-1.404	-0.323	-0.186	0.87	0.065	1.445	-0.462	0.815	0.26	-0.009	0.205	-0.848	1.231	-0.198	-1.931	0.748	1.232	0.252	-0.403	0.316	0.557	1.262	-0.012	0.455	-4.694	0.525	0.741	0.057	0.557	0.255	0.97	-5.574	0.412	-0.416	-0.173	0.338	1.252	0.089	0.399	1.576	0.664	-0.026	1.314	0.304	0.038	-0.42	0.355	0.921	0.069	0.171	0.104	0.744	1.713	0.943	0.464	-0.108	0.213	0.848	1.862	0.145	0.312	0.97	0.5	0.466	0.136	0.355	-1.071	0.086	0.165	0.546	-1.374	0.848	-0.343	-1.631	-0.644	1.281	-0.692	0.135	0.936	1.436	0.755	-0.35	0.232	0.801	1.247	0.436	0.025	-0.221	-0.119	-0.085	0.339	1.057	0.088	0.379	1.54	0.662	1.174	1.219	-0.02	0.347	0.145	0.77	0.434	0.149	0.313	0.444	-0.542
X27513	X47971	0.793	-2.682	0.528	-0.028	0.541	1.008	0.346	0.119	0.005	0.731	0.271	0.206	-1.232	0.104	0.016	-0.016	0.088	0.498	-0.245	-0.049	0.184	0.746	-1.408	0.113	-0.498	-0.043	0.043	-0.022	-1.686	0.993	-0.398	0.482	1.039	0.264	0.039	0.193	0.017	0.008	0.667	1.687	-0.486	0.105	-2.334	-0.435	0.186	0.21	0.603	1.499	-0.19	0.415	-3.604	0.17	-1.259	-0.215	-0.077	0.103	0.661	0.043	-0.041	0.078	-0.634	0.095	-0.023	-0.204	-0.453	0.106	-0.385	1.986	-0.329	-0.319	-0.439	-0.547	-0.628	-1.508	-0.021	0.065	-2.489	-0.058	0.012	0.172	-0.939	0.196	1.578	-0.162	0.139	0.462	-1.709	0.084	-1.213	0.149	-2.354	0.29	3.351	-0.149	-0.257	0.125	0.046	-0.005	0.07	0.07	-0.069	1.909	-0.014	-0.162	0.032	-0.994	-0.226	0.08	0.489	-0.102	0.091	1.08	0.328	1.23	0.029	0.415	0.28	-1.07	0.262	1.373	-0.005	-0.685	1.187	1.274	-1.403	0.091	-0.597	-0.146	0.137	1.357	0.75	0.292	-0.792	-0.404	0.137	-0.318	-1.077	0.149	0.197	0.237	0.445	0.428	-1.11	1.329	-3.547	0.767	-0.204	-0.279	0.992	0.503	0.455	0.078	1.051	-0.226	1.962	1.009	0.063	-0.428	0.404	-0.138	-0.349	2.507	1.012	0.69	0.029	0.1	0.686	-0.091	0.635	0.405	-0.054	-0.034	0.272	0.183	-2.319	1.263	-0.422	-0.589	0.825	-1.504	0.318	0.023	0.25	0.002	0.175	1.525	-0.583	0.052	0.042	0.226	-2.618	0.62	0.282	-0.343	0.33	0.609	-2.861	-0.954	0.693	0.015	0.615	-0.019	-0.16	-0.847	-0.083	-0.213	-0.789	-0.002	0.108	0.083	0.531	0.161	0.028	0.136	0.581	-1.741	2.07	0.12	0.124	0.647	1.796	0.033	0.836	0.64	-0.09	1.196	-1.241	-0.618	0.359	0.06	0.482	-2.342	1.29	2.708	0.467	-0.128	0.057	1.875	0.092	0.389	1.517	0.75	0.083	0.07	0.717	-0.86	0.024	0.331	-0.098	0.99	-0.766	1.249	0.102	-0.063	0.188	1.455	-2.494	0.017	0.342	0.377	0.03	0.367	-0.045	0.034	-0.343	0.308	-0.766	-0.337	0.526	0.676	0.038	-0.262	2.819	-0.506	0.407	0.083	0.333	-0.951	0.536	1.053	-0.113	-2.261	0.403	0.169	0.026	-0.293	0.499	0.241	-0.623	-1.429	3.775	0.25	-0.644	0.492	-0.329	0.173	-0.206	-0.598	0.488	-0.303	0.109	0.1	0.122	0.262	0.309	0.038	0.522	0.175	-0.282	0.229	2.29	-0.27	-0.166	0.541	-0.788	0.11	1.699	-0.795	-0.342	-0.198	-0.001	-1.026	-0.026	0.087	0.497	-1.186	0.779	1.142	0.047	0.241	-0.268	0.054	2.434	0.05	-1.521	0.83	0.057	0.315	0.115	1.173	-0.154	-0.242	-0.226	0.196	0.098	0.468	-0.096	1.046	-0.05	-0.545	0.056	-0.452	0.855	2.656	-0.874	0.034	-0.695	0.145	0.899	-0.184	-0.173	-0.345	0.109	0.269	0.841	0.252	0.133	-0.552	-0.838	-0.681	1.454	0.363	-0.095	0.692	0.77	0.731	0.074	0.012	0.206	-0.018	-0.564
X27513	X47441	-0.603	2.319	0.671	0.029	1.448	0.476	-0.451	2.224	-0.224	-1.541	0.637	1.131	-0.196	-0.034	0.261	0.181	0.126	0.315	1.429	0.467	0.141	0.39	-0.147	0.205	0.325	-0.181	0.122	0.052	-0.492	-0.773	0.218	-0.01	-0.638	0.012	-0.025	0.157	-0.152	-1.19	0.418	-0.248	-3.493	0.125	-0.127	0.729	0.167	0.352	0.272	-0.018	0.317	-0.441	-0.802	0.37	0.737	0.207	0.299	0.222	1.679	0.115	-0.296	-0.087	0.589	0.133	0.138	0.109	-3.174	0.107	1.528	5.015	0.101	-0.522	0.166	-0.214	0.46	-5.741	0.084	0.124	1.046	0.191	0.824	-0.013	0.128	0.08	0.818	0.541	0.284	-0.537	2.179	0.119	0.723	0.352	0.307	0.124	-0.032	0.222	-0.615	0.165	0.089	0.125	0.337	-0.109	0.112	0.535	-0.1	-0.87	0.093	-0.035	0.197	0.134	-0.285	0.575	0.129	-0.025	-0.191	-0.244	0.078	0.273	0.084	0.105	-0.021	-3.323	0.709	0.518	0.383	1.576	-0.968	0.088	0.156	0.878	0.116	-0.261	-0.648	0.183	0.05	0.669	0.056	-0.847	-0.265	0.064	0.195	-1.462	0.217	0.128	-0.093	0.75	1.569	-0.095	1.113	0.243	-0.387	-0.022	-0.565	-0.084	-0.379	0.552	-3.276	-0.169	0.233	0.638	-0.105	-0.242	0.05	0.512	-1.39	-0.128	-0.062	0.083	-1.109	-0.173	-1.243	1.14	0.121	0.216	-0.445	0.497	5.994	-0.632	0.164	2.367	-0.541	0.216	-0.301	-0.08	-0.306	0.157	-0.005	-0.917	-0.311	0.19	0.189	-1.367	0.127	0.211	-0.41	-0.28	0.084	0.38	0.435	2.272	0.813	0.094	-0.226	0.182	-0.312	0.581	0.073	0.309	-0.021	0.007	-0.182	0.14	-0.274	0.206	0.21	-2.318	0.374	0.033	-0.686	-3.097	0.043	-0.104	3.148	0.663	1.833	0.143	0.039	0.132	-0.327	0.424	-0.474	-0.074	0.3	-0.356	0.79	0.659	-1.002	4.547	2.413	-0.584	-5.145	0.275	0.262	-0.865	0.089	0.125	-0.502	1.737	0.217	-0.245	0.176	-0.3	0.135	0.703	0.138	0.129	-0.016	0.195	-1.773	0.063	-0.769	-0.324	0.012	0.006	-0.069	0.43	1.735	0.074	0.415	-2.172	0.089	1.426	0.051	-0.47	-0.987	-0.143	-0.036	0.015	0.206	0.13	0.045	-0.626	-0.178	0.953	0.104	0.132	0.772	0.15	1.914	-0.516	-0.255	-0.869	1.69	0.097	-0.21	0.054	-0.389	0.949	0.072	0.18	0.673	0.295	-0.032	0.145	-0.146	0.244	-1.697	7.456	-0.273	0.037	0.145	0.276	0.25	0.12	0.356	2.549	0.918	-0.235	0.955	0.286	0.187	-0.014	0.366	0.186	0.177	0.103	-0.154	1.056	2.808	1.139	0.099	0.082	0.306	-0.316	0.394	-0.038	0.881	0.99	0.163	0.222	1.441	-1.61	3.021	-1.885	0.105	0.59	0.572	0.383	0.378	-2.741	-3.388	1.267	-0.654	0.143	-0.38	0.706	0.801	0.125	0.135	-0.668	1.046	-0.246	0.957	-0.442	0.668	0.26	-1.226	-0.078	0.109	0.273	-0.451	-0.061	0.836	0.3	0.123	0.805	-0.243	0.313	-0.019	0.124	-0.008	0.944	-0.218
X27513	X46417	0.266	5.914	0.418	-0.162	0.458	-0.4	0.359	0.965	-0.109	1.509	0.311	-0.114	0.238	-0.003	0.359	0.051	0.187	-0.413	0.51	0.442	0.447	-0.312	0.214	0.451	0.469	-0.971	0.32	0.35	0.04	2.86	-0.242	0.433	-5.065	0.621	0.466	0.397	0.226	0.238	-0.255	1.826	0.3	0.099	-0.304	2.114	0.741	0.069	0.818	1.661	-0.0	1.131	1.794	0.527	-2.728	-2.678	-1.059	0.464	0.351	0.337	0.394	0.786	-0.01	0.205	0.167	0.24	0.971	0.287	0.787	5.486	0.387	0.172	0.148	0.908	0.663	0.188	0.288	0.312	-0.019	0.681	1.186	0.497	0.961	0.368	-0.468	0.973	0.215	0.859	-0.829	0.228	-0.696	0.274	-1.987	0.558	-0.937	-0.041	-0.078	0.408	0.028	-0.263	0.389	0.34	-0.079	0.404	0.33	-0.701	0.271	0.77	0.299	0.789	-0.21	0.516	0.135	0.868	0.348	1.058	0.227	-0.447	0.25	1.13	0.396	-0.408	0.033	-0.103	-1.01	1.225	-0.46	0.029	0.331	0.035	-1.148	1.305	0.9	0.452	-0.261	0.554	0.373	0.471	-1.438	0.258	0.363	0.443	0.14	0.712	1.496	1.851	1.435	0.456	0.155	0.326	0.947	-0.442	0.39	-0.092	0.351	-1.266	1.842	0.359	0.393	-0.094	-0.287	0.518	0.38	0.607	2.5	0.205	-0.074	0.332	0.741	0.612	0.177	0.4	0.356	0.394	0.25	1.522	2.436	0.93	0.313	-0.223	0.308	-0.021	0.449	0.326	1.452	0.33	0.371	1.464	-0.344	-0.08	0.322	-2.847	-2.429	0.559	1.367	0.887	0.387	0.789	-3.695	1.722	0.583	0.371	0.688	0.211	-0.286	1.643	0.323	0.615	0.459	0.356	0.36	0.23	-0.36	0.332	0.373	1.256	1.015	0.695	1.32	0.284	0.271	0.593	1.921	0.243	0.688	0.582	0.33	0.845	-0.41	0.164	0.481	-0.084	-0.175	0.156	0.652	1.076	-1.109	-1.631	1.819	-0.412	1.751	0.332	0.411	1.412	0.529	0.306	1.18	1.081	0.441	-1.186	0.361	-1.988	0.428	0.805	0.317	0.301	0.346	-1.092	1.015	0.025	0.462	0.532	0.302	0.123	0.351	0.349	-0.664	0.543	0.087	-0.132	0.648	-2.438	0.644	0.693	-0.18	0.454	0.7	0.234	0.325	-0.343	-0.128	0.322	0.567	1.226	0.406	0.357	0.554	1.589	0.518	0.269	-0.134	0.004	1.317	0.273	-0.003	0.243	0.584	0.144	0.35	0.555	0.064	-0.894	0.648	0.273	0.963	0.334	0.586	6.908	0.041	0.528	0.696	0.083	1.755	0.326	-0.043	0.918	0.377	-0.147	1.281	0.216	0.157	0.464	0.358	0.904	0.025	0.196	0.237	0.832	2.08	0.284	0.459	-0.005	-0.029	0.116	-2.515	0.372	-1.181	1.728	-0.354	0.377	1.125	0.134	0.27	-2.48	0.198	0.674	0.441	1.181	0.37	0.262	-1.455	-0.97	0.525	0.143	1.191	-0.2	0.386	0.213	0.36	0.698	0.302	-0.045	0.36	-4.595	-0.258	0.447	0.725	0.977	0.186	-0.049	1.865	0.424	0.922	0.717	0.331	-0.356	0.634	0.499	0.46	0.322	-0.55	0.348	0.864
X27513	X46632	0.798	-2.474	-1.125	0.391	1.004	0.537	0.545	1.286	0.314	1.795	0.497	0.387	0.301	0.151	-0.224	-0.095	0.094	-1.064	0.848	0.38	-0.551	-0.369	-0.56	0.43	-0.596	-0.101	0.122	0.148	0.738	-2.581	0.221	0.203	1.192	0.433	-0.402	0.306	0.14	-0.085	0.637	2.104	1.158	0.153	0.933	0.673	0.372	0.78	-0.431	-0.219	0.274	-1.238	3.721	-1.374	2.066	1.635	-0.035	0.026	2.291	0.181	0.293	-0.146	0.664	0.114	0.159	-0.002	0.39	0.076	0.624	2.306	0.243	0.176	-0.257	0.668	0.009	-3.239	0.05	0.051	0.451	0.091	-0.721	0.398	-1.133	0.082	1.524	1.056	0.228	-0.926	-2.34	0.057	-2.444	0.563	-3.406	0.378	2.036	0.105	0.09	0.184	0.185	0.083	0.213	0.201	0.187	0.569	0.123	-0.311	0.153	-0.432	0.155	0.778	0.259	0.659	0.137	-2.176	0.229	-0.119	0.144	0.73	-0.002	-0.011	0.182	-0.223	0.186	-0.709	0.404	0.178	-1.549	0.117	-0.46	-0.618	-0.044	1.028	-1.184	-0.013	-0.108	-1.161	0.251	-0.229	0.637	0.068	0.143	0.071	0.195	0.344	-0.318	-0.315	-1.367	0.418	-0.453	-0.048	0.526	0.48	0.247	0.132	0.864	-0.342	0.747	0.397	0.258	0.609	-0.078	0.277	-0.079	3.692	1.72	0.301	0.134	0.43	0.404	0.019	-0.124	0.66	0.218	0.239	0.277	0.831	-0.72	0.141	0.246	0.798	0.676	-0.131	0.364	0.126	0.998	0.205	0.156	0.822	-1.376	0.026	0.207	0.591	-2.856	-0.349	0.281	1.0	-0.234	0.612	-1.673	-2.408	0.448	0.172	0.701	0.295	-0.077	0.498	-0.06	-1.834	0.172	0.217	0.252	-0.004	0.426	0.217	0.064	1.563	0.641	0.657	-1.285	0.495	0.172	0.57	0.693	-1.25	0.599	0.562	0.255	-0.681	0.388	-0.685	0.197	0.062	-0.204	2.461	1.039	1.147	-3.957	1.747	1.143	5.464	3.228	0.9	1.212	0.402	0.644	0.137	-0.992	2.692	0.511	0.243	0.033	-0.977	0.235	0.558	0.151	0.138	0.166	-3.461	2.817	-0.169	-0.587	-1.344	0.067	-0.109	-0.836	0.994	-0.233	-0.442	0.236	-0.304	0.107	1.682	0.261	-2.452	0.04	0.268	0.067	0.141	0.289	0.41	0.351	0.811	0.512	1.083	0.026	0.204	0.268	-0.355	-0.205	-0.094	0.425	0.635	1.68	0.217	0.438	-0.291	0.529	0.893	0.178	-0.203	0.688	0.126	0.622	0.158	-5.67	0.223	-2.183	2.79	-0.072	0.079	0.447	0.313	1.191	0.136	0.268	1.343	0.535	0.09	1.263	0.843	0.01	-0.343	0.23	-1.054	0.157	0.142	1.449	0.092	0.636	0.414	0.558	0.222	0.01	-0.69	-0.064	0.229	0.064	1.349	0.371	-0.296	0.648	0.126	-0.301	-1.501	0.051	-0.092	0.3	0.301	0.239	-0.085	-0.752	0.355	-0.057	0.086	0.845	0.19	0.326	0.142	0.243	-1.745	2.021	0.531	-0.535	-3.437	-3.01	0.38	0.741	0.052	-0.517	0.573	-0.683	0.2	1.139	0.414	0.081	0.391	-1.098	0.705	-0.541	0.141	0.045	0.354	-0.299
X27513	X46656	0.738	2.942	-1.17	-0.682	0.858	0.59	0.247	0.118	0.216	2.029	-1.969	-0.528	0.912	0.066	-0.111	0.221	0.061	-1.395	0.849	0.314	0.569	-0.697	-2.14	0.173	-0.533	-0.442	-0.409	-0.431	0.356	0.651	0.985	-0.247	1.921	0.383	0.206	-0.473	0.108	0.329	1.157	-2.973	1.693	0.129	0.782	2.497	1.049	0.848	0.756	0.502	-0.172	1.097	-3.005	-1.126	-1.117	1.555	0.101	0.456	0.025	0.179	0.284	-0.653	0.733	0.114	0.226	0.35	1.567	0.093	0.897	3.833	0.075	0.29	0.313	0.815	0.22	3.802	0.113	0.054	-2.457	-0.088	1.025	0.091	1.778	-0.121	0.735	-0.91	-0.438	0.565	-2.512	-0.195	3.571	0.573	3.575	0.875	-1.31	0.426	-0.392	0.048	0.207	0.023	0.283	0.181	0.196	-1.723	0.12	-1.631	0.174	1.597	0.227	0.432	-0.238	0.612	0.044	0.067	0.028	1.811	0.144	0.313	0.243	4.395	0.234	-1.717	0.4	-0.643	0.281	0.919	-0.41	0.116	0.727	-0.43	0.259	-0.057	0.14	0.672	0.179	0.693	0.293	-0.083	1.796	0.294	0.232	0.373	-0.085	0.595	2.7	-1.498	2.091	0.247	-1.252	0.245	0.742	0.589	0.252	0.094	1.225	0.317	1.569	0.373	-0.002	-0.262	1.509	0.533	0.411	-1.23	1.761	-1.53	0.105	-0.204	-0.462	0.363	0.158	-0.232	0.244	0.305	0.017	-1.052	-1.628	-0.665	-0.259	0.632	-0.466	-0.474	-0.34	-0.231	1.316	0.208	0.268	0.375	1.679	0.226	0.122	0.799	0.403	0.538	0.308	-1.147	0.271	0.017	-2.06	-1.005	-0.123	0.121	0.801	-0.361	0.196	1.189	-0.555	1.102	-0.773	-0.216	0.18	0.112	0.042	0.012	0.146	1.444	0.316	-0.305	0.576	0.646	-0.082	0.519	0.709	-2.305	-0.069	-0.106	0.271	0.602	-6.504	0.282	-0.487	0.099	-0.398	1.921	-0.547	0.901	-0.164	-1.218	1.304	-1.504	-2.829	-0.912	-0.331	-0.879	0.417	0.076	1.002	1.475	-0.134	-0.253	0.379	0.962	0.101	-1.528	0.084	0.115	-1.198	-0.567	2.7	0.166	-0.04	-0.025	0.194	-0.155	0.404	-0.774	1.845	0.402	0.297	0.583	0.146	1.623	0.321	0.764	-1.277	0.532	0.221	0.144	0.247	0.776	-0.312	-0.046	-0.693	0.92	-0.016	0.247	-0.115	0.079	0.73	0.274	0.329	-0.745	-1.715	0.117	1.045	-0.641	0.605	0.743	0.048	0.125	-0.562	0.558	0.306	-0.421	0.697	0.083	0.859	-4.868	-0.591	0.033	0.424	0.137	1.519	0.146	0.284	0.946	0.602	0.076	-0.038	0.177	0.234	0.002	0.34	1.375	0.207	0.128	-0.392	0.425	0.692	0.837	0.651	0.121	-0.034	-0.795	0.968	0.232	-1.343	0.691	-0.077	0.434	0.855	1.456	-0.529	-0.944	-0.072	0.016	0.222	-0.456	0.158	-1.374	-1.755	1.12	0.484	0.18	-0.139	-0.11	-0.027	0.062	0.29	0.047	-0.343	0.493	0.805	1.31	0.263	0.071	0.266	1.297	-0.273	0.143	0.867	0.504	1.03	-0.139	0.174	-0.039	0.472	-0.4	0.407	0.162	-0.115	0.495	0.295
X27513	X46657	0.94	1.563	0.85	0.152	0.546	-1.635	0.398	1.748	0.246	-0.647	0.37	-1.703	0.588	0.024	0.211	-0.023	0.204	-0.678	1.309	-0.082	-0.078	0.574	0.83	0.439	-0.792	0.619	0.217	0.186	0.25	6.621	-0.266	0.253	0.728	-0.179	0.463	0.343	0.221	-0.834	0.258	3.82	0.831	0.242	-0.517	-1.632	0.28	0.668	0.445	1.989	-0.073	-0.363	0.268	0.4	-1.394	0.662	0.32	-0.218	0.432	0.135	0.058	0.783	1.454	0.233	0.255	0.459	0.674	-0.165	0.959	3.324	0.32	0.172	0.203	0.098	-1.111	6.287	0.195	-1.497	0.723	-0.431	0.403	0.161	-0.514	-0.035	1.003	1.291	0.009	0.299	0.077	0.161	1.527	1.054	-1.351	0.502	-1.286	0.396	0.222	0.103	-0.223	0.234	-0.208	0.073	0.121	1.381	0.23	0.618	0.239	-2.47	0.034	-1.908	-0.189	0.268	0.225	0.896	0.271	0.212	0.09	-0.164	0.366	-1.405	0.308	1.122	1.895	-0.219	0.257	0.391	-0.295	-0.047	-0.028	-0.283	-0.049	0.822	0.942	0.718	0.666	-0.026	0.067	0.513	-0.964	0.263	0.229	0.2	0.613	0.546	1.937	1.238	-3.004	0.555	0.602	0.053	-0.139	0.487	-1.563	0.047	0.459	0.052	1.083	0.603	-0.048	-0.161	-0.26	0.428	0.114	-0.643	3.073	0.908	0.235	0.55	-0.334	0.799	-0.304	0.746	0.289	0.338	0.037	0.84	-1.6	0.015	0.314	-0.16	0.441	-0.408	0.862	0.127	0.126	0.272	0.285	1.037	0.354	0.227	0.261	0.234	-0.328	-0.081	-0.538	0.947	0.301	0.321	1.374	-0.508	0.511	0.277	1.073	0.175	0.064	0.388	0.404	0.753	-0.122	0.265	0.251	0.247	1.421	0.28	0.213	1.715	0.536	0.344	0.872	0.669	0.17	0.387	2.866	-1.519	-0.868	0.566	0.051	0.696	-0.58	-2.023	0.267	0.156	0.645	-0.507	0.19	0.684	-0.143	-3.442	2.133	2.928	-0.739	-0.659	0.445	-1.027	-0.112	0.186	0.884	3.321	0.418	0.331	0.382	-0.354	0.055	-0.799	0.242	0.231	1.039	-6.647	-1.219	0.214	-2.385	0.024	0.258	0.247	0.307	0.335	1.012	0.391	0.231	-1.603	0.437	-1.431	-3.175	0.271	1.464	0.875	-0.089	0.111	0.245	0.691	0.467	1.863	0.273	-0.382	0.368	0.201	0.535	-0.193	0.37	0.196	-1.129	0.548	0.117	-0.098	-0.032	0.418	1.062	-0.473	-0.439	0.504	0.628	0.936	0.793	0.221	0.164	0.301	0.573	0.766	0.263	0.266	-0.102	0.142	0.803	0.163	-0.161	-0.571	0.246	0.124	0.779	0.666	0.205	-0.377	-0.533	-0.259	0.221	0.169	-0.966	0.551	1.813	0.382	0.486	0.232	0.548	0.128	1.168	0.281	1.049	2.072	-0.472	0.469	0.571	1.035	1.421	-0.751	0.051	0.342	0.283	-0.117	0.127	1.445	-1.695	0.663	0.067	0.255	1.332	0.708	-1.366	0.236	-0.233	0.121	0.662	-0.854	1.426	-3.396	0.213	0.108	-0.351	0.345	0.033	-0.089	0.89	0.185	1.402	0.24	-0.168	0.584	0.856	0.649	0.332	0.22	-0.297	-0.125	-0.121
X27513	X46283	-0.33	3.032	0.272	-0.928	0.358	0.696	-0.453	1.467	-0.862	1.39	0.249	0.6	-0.348	-0.096	0.23	0.305	0.256	-0.558	0.643	-0.742	0.612	1.886	-4.386	0.39	0.763	-2.47	0.326	0.284	0.394	3.232	0.571	0.444	2.322	-0.02	-0.311	0.107	0.295	0.46	0.497	5.763	1.076	-0.025	0.365	-0.191	0.148	1.147	0.606	0.445	0.416	-0.391	-2.56	0.064	-3.615	1.749	0.395	0.358	-1.37	0.275	-0.492	0.608	0.972	0.316	0.355	-0.15	-1.573	0.344	1.251	2.84	0.312	0.222	0.45	-1.076	-0.18	2.318	0.215	0.339	0.888	0.512	0.654	-2.16	0.363	0.282	1.355	0.685	0.569	-5.707	2.139	0.294	2.285	0.747	0.165	-0.355	2.144	0.419	-0.429	0.376	0.305	0.334	0.441	-0.008	0.264	0.174	0.282	-0.319	-0.104	1.397	0.117	0.881	-0.335	0.502	0.34	-0.575	-0.374	0.826	-0.076	-0.533	0.398	-1.035	0.416	-0.984	1.33	0.251	2.162	0.68	0.481	0.349	0.575	-0.524	0.372	-2.607	-0.052	0.725	1.066	0.319	0.327	0.489	0.185	0.353	0.04	0.382	0.472	0.141	0.982	1.661	1.889	0.733	1.546	-0.243	0.042	0.505	0.294	0.181	-0.573	-0.063	3.321	0.795	0.743	0.406	-1.186	0.041	-2.264	3.497	2.411	0.506	-0.951	0.742	-0.103	0.052	-0.532	0.771	0.37	0.24	0.133	1.488	-1.066	0.373	-0.528	0.49	0.929	0.6	0.645	0.198	-0.272	0.363	0.375	0.176	1.177	-0.094	0.239	0.399	-1.152	-0.528	0.515	0.994	0.555	0.281	-0.617	1.728	0.606	0.377	0.87	0.183	0.067	-0.934	0.501	0.131	-0.205	0.376	-0.148	0.277	1.777	0.336	0.368	1.09	0.795	0.514	1.058	0.521	0.212	0.138	2.826	1.784	1.384	0.458	0.386	0.721	-0.123	0.194	-0.042	-0.032	0.602	0.667	-0.143	0.199	-0.764	-2.35	1.988	1.769	-4.358	-0.208	0.726	-1.717	0.104	0.328	0.429	-0.698	0.464	0.409	0.494	0.221	0.371	0.32	0.34	0.327	0.615	0.502	-1.845	0.27	-1.294	0.333	-0.362	0.292	0.196	2.252	2.536	0.354	0.341	-0.668	0.381	1.212	0.445	0.452	0.404	0.863	0.281	0.338	0.154	0.776	0.507	1.146	0.386	0.606	0.155	0.37	0.43	-0.952	0.731	0.314	-0.333	0.993	1.482	0.364	0.786	0.143	-0.333	0.608	0.334	0.374	0.575	0.561	0.682	0.335	-0.795	0.379	1.022	-0.648	0.385	0.458	0.738	0.419	1.83	0.176	0.457	1.479	0.162	0.341	0.834	0.151	0.405	0.029	0.314	0.598	0.354	0.339	-0.204	0.575	2.222	0.805	0.633	0.21	-0.106	0.624	1.271	0.376	0.17	1.652	0.392	0.479	0.394	0.569	1.422	0.992	-0.538	0.489	0.118	0.357	0.398	0.215	-0.396	1.119	0.447	0.348	-0.236	0.454	-0.96	0.324	0.396	0.026	0.473	0.091	0.633	0.626	-0.378	0.454	-0.286	1.28	0.147	0.515	1.563	0.408	1.113	-0.022	0.274	0.179	0.431	0.417	0.394	0.167	0.43	0.515	-0.061
X27513	X46640	0.071	2.972	0.388	-0.331	-0.351	-0.804	0.514	1.312	-0.278	-0.715	-0.789	0.22	1.248	0.098	0.206	-0.077	-0.01	-0.23	0.078	-0.257	0.943	-0.633	-1.14	0.165	-0.074	-0.367	0.061	0.007	1.141	3.545	-1.074	0.375	0.976	-0.658	-0.092	0.1	0.043	-0.649	-0.5	3.624	2.145	0.067	-0.49	0.088	0.253	0.251	0.78	0.748	-0.359	1.119	-3.353	0.313	-3.063	0.614	0.182	0.204	1.294	0.139	-0.841	-0.968	0.722	0.092	0.155	-0.454	1.634	0.095	0.568	-1.223	0.451	-0.255	-0.04	0.463	-0.597	-3.15	0.08	0.079	-0.185	0.3	1.089	-0.033	-0.386	0.188	-0.295	2.216	-0.094	-0.184	1.053	0.091	1.658	1.197	-3.799	-0.423	0.284	-0.193	-1.729	0.035	-0.186	0.099	0.101	0.141	-0.176	0.009	0.02	-0.999	0.081	0.116	0.1	-0.316	0.564	0.721	0.076	0.289	0.257	-0.314	0.095	-0.666	0.071	-1.486	0.132	-1.382	1.127	0.079	1.481	0.647	1.278	-0.151	0.447	-1.638	-0.177	0.712	0.805	0.178	-0.139	-0.138	-0.064	0.374	-0.125	0.207	0.301	0.292	0.891	0.408	-1.233	2.416	-2.801	0.917	-0.679	0.205	0.788	-0.935	0.023	0.048	0.565	-0.156	1.237	1.022	0.696	0.177	-0.298	-0.556	0.147	0.056	3.415	0.358	0.038	-0.346	0.068	0.153	-0.207	0.602	0.03	0.114	-0.541	0.148	-1.658	1.66	0.299	-0.246	-0.012	-0.78	0.758	0.08	1.132	-0.055	0.201	0.834	2.288	-0.042	0.217	-0.061	-3.037	0.117	1.289	1.074	0.103	0.964	-0.09	1.822	0.673	0.11	0.937	0.093	-0.022	0.414	0.002	-1.252	-0.873	-0.039	0.165	-0.024	0.011	0.213	0.243	0.568	-0.016	0.15	-0.018	0.377	0.177	0.512	2.342	-2.18	1.026	0.51	-0.195	1.191	-2.053	-1.391	0.061	0.061	0.11	-2.087	0.387	1.607	0.411	-5.437	1.236	1.564	-2.428	0.212	1.081	-1.761	-0.109	0.06	2.581	2.802	0.587	0.317	0.116	-1.345	0.304	0.286	0.079	0.079	0.39	-4.688	-1.427	0.035	-2.031	0.257	0.15	-0.053	0.082	0.81	-4.309	0.356	0.045	0.178	-0.179	-3.949	-0.263	-0.324	0.526	-0.375	-0.077	0.104	-0.176	-0.049	0.239	0.046	0.444	0.015	0.344	0.221	0.499	-2.068	1.209	0.017	-0.042	-0.382	1.921	0.203	1.067	0.034	0.369	-0.352	-0.19	-0.022	0.776	0.488	0.454	0.109	0.84	0.23	1.268	6.59	-0.566	-0.128	0.474	-0.054	2.174	-0.035	0.097	0.246	0.114	0.075	0.618	0.161	-0.304	-0.277	0.238	-0.195	0.152	0.066	-2.128	0.775	0.884	0.757	0.316	0.092	-0.21	-0.48	-1.754	0.084	0.602	1.827	-0.128	0.019	0.409	-0.495	1.829	-1.17	0.032	0.557	0.213	1.627	0.289	-1.555	-1.016	0.723	-1.074	0.014	1.508	-0.678	0.77	0.075	0.098	0.973	0.052	-1.006	-1.081	-4.02	-0.834	0.403	-0.007	1.353	-0.209	-0.014	1.441	-0.447	1.782	-0.53	0.017	0.7	-0.198	0.734	-0.076	0.076	0.028	-0.862	0.445
X27513	X46266	0.86	2.758	0.466	-1.43	0.704	-1.605	0.295	1.575	-0.593	-0.307	-0.604	-2.544	1.112	-0.013	0.265	0.195	0.123	1.368	1.087	0.225	0.209	-0.211	-0.319	0.176	-0.723	0.097	0.178	-0.197	1.688	4.846	-1.19	0.318	-0.204	-0.445	0.394	0.324	0.194	-2.749	0.797	5.921	-0.334	0.185	0.742	-1.741	0.154	0.116	0.507	1.903	0.006	-0.406	1.54	-0.57	-1.78	0.029	0.253	-0.744	-0.168	-0.331	-0.111	0.625	0.776	0.196	0.254	0.487	0.846	0.001	0.844	2.249	0.37	0.268	0.096	0.019	0.097	2.849	0.115	0.175	-0.206	0.172	0.274	0.323	-0.057	0.114	0.335	1.431	0.076	-0.602	-1.181	-0.025	1.853	0.589	-2.165	-0.03	-0.27	0.308	-0.283	0.068	-0.164	0.194	-0.108	0.077	-0.014	1.962	0.199	0.073	0.189	-2.451	-0.405	-0.794	0.1	-0.182	0.154	0.076	0.299	0.77	0.154	-0.224	0.354	-0.865	0.266	0.567	0.512	0.028	1.121	0.916	-0.449	-0.094	0.447	-0.44	-0.206	0.239	0.961	0.84	0.562	0.079	-0.012	0.515	-1.912	0.272	0.316	0.189	0.475	0.622	1.815	2.24	-3.745	0.278	1.007	0.233	0.12	0.272	-0.679	0.167	0.212	0.562	0.981	0.853	0.575	-0.351	-0.147	0.475	0.171	-2.624	2.239	0.801	0.137	0.572	-1.87	0.742	-0.163	0.087	0.255	0.232	-0.172	0.912	0.725	1.217	0.301	-0.267	-0.19	-0.148	0.837	0.188	1.33	0.234	0.266	1.73	0.177	0.14	0.254	0.478	0.329	-0.006	0.408	0.647	0.227	0.414	-1.053	2.059	0.626	0.275	1.094	0.115	-0.322	1.162	0.276	1.035	0.156	0.122	0.064	0.209	-1.592	0.255	0.16	2.125	0.039	0.459	0.938	-0.118	0.245	0.676	2.829	-0.989	-1.832	0.535	0.179	1.121	-0.366	-1.409	0.546	0.122	0.637	-0.055	0.279	1.308	-0.942	-3.759	1.98	0.871	0.963	-0.765	0.43	-1.756	0.306	0.079	1.444	0.259	0.262	0.279	-0.299	-0.693	0.016	0.136	0.189	0.17	0.9	-6.049	-2.1	0.189	-1.541	0.313	-0.07	0.049	0.183	-0.449	0.422	0.602	0.314	-0.174	0.094	-0.516	-1.9	0.074	1.822	0.288	-0.141	0.154	0.014	0.626	0.261	0.769	0.862	-0.324	0.266	0.222	0.518	-0.48	1.03	0.077	-0.257	0.852	1.716	0.094	0.299	0.326	0.565	0.179	0.134	0.137	0.79	0.409	0.906	0.197	0.508	0.251	0.007	2.938	-0.733	0.419	-0.073	0.181	1.341	0.167	-0.472	-0.401	0.52	-0.476	0.13	0.136	0.256	-0.121	0.15	0.473	0.043	0.194	-1.927	0.613	2.017	0.486	0.211	0.071	0.162	0.241	-0.05	0.074	-0.845	2.067	-0.675	0.39	0.612	1.508	1.204	-1.379	-0.125	0.307	0.274	-0.966	0.137	-0.443	-0.583	0.816	-0.031	0.002	1.307	0.722	-0.056	0.128	0.193	-0.863	-0.901	-2.934	0.056	-0.923	0.247	0.254	0.185	1.65	-0.001	-0.091	1.252	0.162	1.03	0.651	-0.114	0.165	0.77	0.569	0.449	0.086	0.161	1.27	0.657
X27513	X46977	0.413	-0.386	1.768	-0.655	0.087	1.348	0.18	0.125	0.216	0.889	0.265	0.167	0.211	0.295	0.341	0.14	0.287	0.73	-0.729	0.379	0.173	0.406	0.575	0.059	0.238	0.143	0.287	0.219	-0.425	0.445	-0.221	0.379	2.477	0.545	0.141	0.068	0.288	0.182	0.512	4.997	0.143	0.254	0.192	0.194	0.683	-0.093	0.608	0.859	0.174	-0.14	6.39	0.107	-0.007	2.07	0.229	0.279	0.925	0.302	0.182	0.71	1.006	0.286	0.325	0.475	0.95	0.287	0.783	-1.044	0.136	0.322	0.308	-5.499	0.626	3.071	0.267	0.288	-0.999	0.315	0.202	0.421	-0.073	0.232	-1.025	-0.066	0.265	0.565	-0.937	0.287	-1.005	0.583	-1.469	0.84	-0.382	0.099	0.543	0.112	-3.91	0.282	-0.053	0.314	0.298	3.261	0.29	0.12	0.186	0.047	0.274	0.704	-2.073	0.368	0.205	-5.577	0.326	1.046	0.287	0.483	-0.287	0.053	0.29	0.924	0.421	0.8	0.472	1.326	0.951	0.294	0.547	-0.518	0.316	0.926	0.588	0.237	-0.798	-0.615	0.224	0.144	0.476	0.37	0.215	-8.954	0.224	0.702	1.161	2.509	-0.023	0.333	0.284	0.261	-1.895	0.58	0.374	0.27	0.778	-0.072	1.134	0.804	0.325	0.33	-0.172	0.489	-0.184	-1.0	-13.067	0.235	-0.145	0.602	0.432	0.49	0.178	0.273	0.31	0.367	0.374	-0.043	-0.292	1.301	0.328	0.447	0.9	0.371	0.131	0.251	-0.357	0.317	0.199	1.604	-0.249	0.275	0.037	-1.075	0.69	0.457	0.458	0.673	0.415	0.728	-4.036	1.908	0.207	0.335	0.543	0.192	0.239	1.815	-0.38	0.952	-1.301	0.33	-0.035	0.297	0.382	-2.087	-0.396	0.357	0.72	0.408	1.529	0.552	-0.693	0.282	1.921	-0.35	0.987	0.575	0.184	0.4	0.213	0.505	0.655	0.269	0.049	-0.101	0.64	0.686	0.398	-0.839	1.004	-0.014	5.779	-0.232	0.17	-0.088	0.091	0.284	0.545	-0.516	0.172	0.13	0.427	0.796	-0.118	0.104	0.267	0.28	-0.431	2.32	-2.557	0.26	-0.42	0.513	0.207	0.337	0.402	1.116	1.678	0.519	0.177	0.942	0.212	2.029	0.561	1.123	0.119	0.365	0.397	0.182	0.293	0.61	0.502	0.783	0.294	0.581	0.103	0.321	-0.014	0.142	-0.37	0.338	0.531	0.737	-0.2	0.297	0.496	0.602	0.034	0.37	0.269	0.378	0.71	0.217	0.193	0.29	0.941	0.323	-3.609	9.413	-0.229	0.315	0.136	0.357	1.161	0.245	0.425	1.131	0.374	0.284	0.872	-0.041	0.169	0.163	0.225	1.024	0.251	0.288	-0.927	0.616	1.927	0.665	0.114	0.333	0.021	0.602	0.859	0.325	1.158	0.81	0.679	0.058	0.997	0.093	1.96	0.765	0.259	0.307	0.417	0.095	0.386	-0.21	1.061	0.909	0.256	0.302	-0.323	0.817	0.643	0.24	0.322	0.642	0.267	0.548	0.272	0.104	0.341	0.456	0.509	1.332	0.327	0.205	0.187	-0.28	0.183	0.29	0.291	0.147	0.589	0.162	0.415	0.27	0.274	1.08	0.188
X27513	X47800	-0.655	2.691	0.863	-0.72	-1.735	0.191	-0.259	-2.405	-0.382	1.836	0.239	0.265	0.19	-1.445	0.322	0.145	0.276	0.567	-1.273	0.354	0.674	0.984	0.322	0.032	0.755	-0.485	0.187	0.284	0.229	4.494	-0.621	0.149	-0.475	0.871	0.414	-1.025	0.256	0.524	0.378	-1.636	-0.393	0.265	-0.094	-0.29	0.2	0.157	-0.293	-0.087	0.28	0.482	1.372	0.507	-0.426	-0.554	0.307	0.048	-0.424	0.284	-0.124	-0.275	0.416	0.276	0.317	0.295	1.447	0.274	1.344	0.045	0.272	0.312	0.402	-1.65	0.486	5.706	-0.076	0.115	0.397	0.348	1.235	-1.469	1.387	-0.216	-2.013	-1.104	0.07	1.497	2.868	0.277	4.251	0.644	-0.105	-0.07	-1.481	0.198	0.704	0.262	0.111	-0.064	0.212	0.305	0.279	-0.291	0.265	0.165	0.283	2.45	0.28	-2.129	-0.742	-2.362	-1.218	1.011	0.264	0.872	0.257	-0.478	0.378	-0.564	0.368	0.692	0.336	1.012	0.362	1.39	1.927	-0.757	0.54	0.747	0.315	-0.056	0.701	0.368	-1.301	1.551	0.303	0.461	0.939	0.352	0.143	0.153	0.034	0.681	1.165	0.718	2.321	0.304	-0.763	-0.123	-1.736	0.607	0.359	0.277	0.301	0.263	0.702	0.738	0.154	0.365	-0.543	0.494	-1.124	4.809	1.737	0.543	0.276	0.711	-0.494	0.498	0.062	0.631	0.061	0.348	0.325	0.268	-0.405	1.665	0.035	1.208	0.779	0.481	0.343	0.249	1.315	0.263	0.321	1.121	0.305	0.276	0.267	0.847	1.48	0.304	0.949	-0.861	0.612	0.565	0.625	0.896	0.152	0.327	0.063	-0.675	0.285	0.527	0.44	0.622	0.491	0.31	-0.61	0.248	0.137	0.061	0.343	-2.758	0.348	0.398	-0.115	0.355	0.248	-1.346	1.972	-0.489	0.522	-1.167	0.316	0.923	0.38	0.145	-0.418	0.196	0.613	-1.404	0.071	-0.427	0.765	-2.613	1.228	-0.597	-0.569	0.11	0.108	-0.347	-0.804	0.264	0.898	-0.119	0.2	0.231	0.246	0.77	0.262	0.167	0.212	0.279	0.293	2.474	-1.822	0.251	-0.435	0.366	0.063	0.334	0.267	1.127	2.972	0.396	0.386	1.069	0.13	0.743	0.203	1.086	-0.361	0.764	0.477	0.265	0.165	1.005	0.492	1.581	0.249	-1.806	-0.175	0.317	-0.017	-0.372	1.175	0.256	0.487	0.821	-1.805	-0.6	0.459	0.839	-0.667	0.438	0.193	0.39	0.786	0.185	-0.007	0.215	0.732	0.188	0.306	3.272	-0.126	0.267	0.303	0.06	1.949	0.059	0.426	0.701	-0.573	0.254	0.213	0.188	0.356	0.455	0.044	1.543	0.296	0.272	-1.147	0.704	2.033	0.593	-0.288	0.285	0.483	0.804	0.931	0.325	1.934	0.438	0.139	0.443	0.569	-0.541	2.155	0.964	0.312	0.074	0.463	0.224	0.235	-0.294	1.993	0.867	0.713	0.09	-3.856	0.697	0.143	0.245	0.032	0.884	-0.368	0.122	1.274	1.52	0.152	0.232	0.052	0.797	0.3	0.085	-0.436	-0.56	-1.143	0.094	0.096	-0.109	0.494	-0.586	0.46	0.153	0.338	0.461	-2.421
X27513	X46666	0.206	-1.593	-1.318	0.251	0.126	2.67	-0.668	0.021	0.347	2.195	0.142	0.59	0.275	0.149	0.036	0.174	0.192	-0.212	-0.634	0.283	0.538	0.669	-0.402	0.283	-0.112	0.723	0.133	0.083	-1.16	2.184	-0.7	0.074	6.208	0.372	0.184	-1.313	0.186	0.439	0.147	-1.597	-0.37	0.197	-0.178	0.316	0.915	-0.649	0.178	0.574	0.05	0.751	-3.063	0.499	0.85	-0.153	0.278	0.289	2.705	0.175	0.286	-0.742	0.976	0.036	0.263	0.383	1.006	0.123	0.112	-3.174	0.23	-0.168	0.305	0.881	1.136	0.484	0.128	0.06	0.183	0.567	-0.124	0.052	-0.243	-0.023	1.075	0.509	0.387	0.735	-2.337	0.192	-1.543	0.515	0.443	0.927	-1.829	-0.226	0.498	0.15	0.186	0.009	0.211	-0.027	0.135	-0.828	0.148	-0.993	0.198	1.691	-0.096	0.333	-0.017	0.602	0.177	0.965	0.137	-0.173	0.202	0.708	0.109	1.027	0.064	0.789	1.33	1.127	1.197	0.615	0.782	-0.653	0.512	1.499	0.27	1.052	-1.25	-1.179	0.472	1.478	0.281	0.088	0.071	0.006	0.237	0.348	0.056	0.55	1.412	0.802	4.839	0.087	-1.358	-0.172	0.802	0.634	0.269	-0.556	0.715	-0.705	1.702	0.543	-0.165	0.223	-0.111	-0.499	0.097	3.949	1.754	-0.728	0.1	0.665	0.807	0.209	0.331	0.063	0.002	-0.247	0.365	0.094	0.194	0.372	0.304	0.673	0.632	1.005	-0.73	0.037	1.056	0.155	-0.128	0.561	0.199	0.036	0.186	0.68	0.435	0.48	1.095	0.94	-0.151	0.468	-0.94	1.346	-1.869	0.272	0.16	0.071	0.088	-2.254	0.414	0.729	0.629	0.257	-0.302	0.074	-0.053	0.253	-0.007	-2.306	1.012	0.483	1.273	-0.21	0.045	-0.159	0.75	-1.517	1.128	-0.281	0.26	0.571	-0.079	1.054	-0.557	0.158	-0.036	-0.518	-0.126	0.411	0.798	2.696	0.226	-0.92	-0.343	0.003	0.425	-0.035	-1.005	0.166	-0.398	-0.449	0.031	0.015	-0.176	1.043	-0.081	-1.263	0.183	0.135	0.53	0.901	-1.331	0.177	-0.056	0.063	0.126	0.175	0.364	0.781	1.999	-0.408	0.019	-1.659	0.732	1.761	0.724	0.666	-0.244	0.552	0.631	-0.26	0.092	0.839	0.175	-7.6	-0.656	0.452	-0.002	0.226	0.004	0.112	1.169	-0.164	0.543	-2.522	0.606	0.078	0.649	0.691	0.877	0.393	0.162	0.365	0.802	-2.998	0.031	0.046	0.903	-0.112	0.93	-5.481	0.214	0.527	0.449	0.329	1.648	0.186	0.4	1.48	0.182	0.0	0.828	0.389	0.198	-0.375	0.115	0.131	-0.575	0.169	-1.12	0.586	0.714	0.531	0.037	0.263	0.579	0.609	0.051	0.253	-0.165	0.19	0.648	0.392	0.823	-0.827	1.701	1.07	0.233	0.181	0.458	-0.464	0.217	3.037	0.177	0.907	0.288	0.183	-0.407	-1.367	-0.578	-0.062	0.279	0.775	1.589	0.687	-0.143	-0.121	0.291	0.383	0.365	0.381	0.254	-0.021	-0.348	-0.454	-0.099	-0.34	0.13	0.072	0.282	0.349	0.327	0.084	0.373	0.188	-0.219
X27513	X47802	1.055	1.83	0.362	-0.687	0.845	-1.099	-0.175	1.257	-0.012	0.131	-0.134	-0.698	0.907	0.111	0.237	0.189	0.025	0.249	0.465	-0.014	0.52	1.24	-0.11	-0.636	-0.221	-0.118	0.15	-0.07	0.616	2.623	-0.721	0.26	-1.505	-1.111	0.419	0.14	0.125	-0.657	0.25	5.486	0.714	0.157	-0.15	1.103	0.078	0.787	0.685	-1.815	-0.48	-0.672	-0.514	0.28	-2.55	-1.312	0.289	-0.373	1.195	0.178	-0.156	0.26	0.304	0.135	0.224	-0.202	-0.119	0.094	0.776	1.732	0.253	0.191	0.226	0.085	-0.634	0.5	0.157	0.156	-0.284	0.172	0.614	-0.399	0.607	0.275	2.319	0.94	0.553	0.158	1.65	0.104	0.257	0.393	1.461	-1.856	-1.651	0.163	-0.374	-0.169	-0.45	-0.144	0.169	-0.155	-0.199	2.046	0.164	-0.861	-0.116	-0.529	0.225	-1.056	0.741	0.835	-0.146	0.202	0.167	-0.441	0.126	-1.191	0.33	-0.442	0.008	0.669	1.041	-0.403	0.297	0.754	1.06	0.177	-0.033	-0.442	-0.884	0.618	1.134	-0.033	0.915	-0.346	0.246	0.42	-1.241	0.323	0.132	0.127	0.449	-0.107	-0.127	0.156	-2.929	0.54	0.408	0.277	-0.061	0.038	0.072	0.107	0.136	-0.054	1.605	1.282	-0.015	-0.188	-0.417	0.595	0.093	0.645	2.951	-0.715	0.153	-0.279	0.04	0.178	0.082	0.551	0.126	0.157	-0.6	0.289	-0.875	0.125	0.291	-2.128	-0.192	0.856	0.591	0.149	0.762	-0.036	0.24	-0.607	1.329	0.195	0.154	-0.08	-2.065	0.03	1.537	0.708	0.118	0.561	1.509	0.244	0.292	0.158	1.043	-0.135	0.174	0.987	0.037	0.025	-0.21	0.167	-0.024	0.113	1.174	0.088	0.275	0.754	-0.99	-0.065	1.039	-0.135	0.231	0.179	1.416	-2.105	0.644	0.669	-0.05	0.672	-1.245	-1.21	0.757	0.14	0.166	-2.795	0.641	0.435	-0.286	-3.545	2.073	-2.578	-0.863	-0.813	0.927	0.234	0.448	-0.105	0.885	1.979	0.477	0.186	-0.215	-1.935	-0.229	0.062	0.161	0.109	0.903	-3.765	-3.843	0.152	-2.211	0.34	-0.015	-0.1	0.393	0.99	-0.1	0.399	0.388	-0.106	0.09	-2.496	0.246	-0.113	-0.192	0.056	0.135	0.042	0.307	0.654	0.176	1.471	0.969	0.03	0.168	0.24	0.694	-2.019	0.608	-0.416	1.095	-1.321	-1.381	0.194	1.6	-0.344	0.322	-0.571	-0.291	0.087	0.088	0.194	0.931	0.17	1.225	0.242	1.268	11.265	-0.252	0.389	0.711	0.06	1.895	0.078	0.334	1.172	0.818	-0.012	0.097	0.208	-0.448	-0.725	0.245	-0.086	0.138	0.039	-0.376	0.935	2.398	0.55	0.575	0.22	0.658	0.341	0.491	0.296	0.007	1.963	-0.078	0.531	0.149	0.645	1.152	-1.779	-0.315	0.415	0.056	1.12	0.357	0.096	-2.96	0.979	-0.326	0.009	0.646	0.086	0.571	0.11	0.215	0.452	-0.685	-1.079	1.262	-1.17	-0.822	-0.06	0.017	0.637	-0.201	0.259	2.13	-0.565	1.573	0.939	-0.165	0.737	0.989	0.246	0.295	0.017	-0.11	0.668	0.404
X27513	X47013	0.85	-0.071	1.18	-0.694	0.931	0.189	0.175	0.994	-0.129	1.138	0.537	-1.717	0.63	0.182	0.244	0.27	0.216	0.489	1.06	0.475	0.466	0.164	-0.803	-0.671	-0.357	-0.01	0.236	0.258	0.975	2.515	-0.038	0.378	-4.868	0.863	0.299	0.352	0.211	-1.065	0.877	3.364	-3.194	0.246	-0.113	-0.672	0.326	0.112	0.412	0.42	0.26	-2.002	5.093	-0.269	-0.235	-2.619	0.253	-0.78	-0.81	-0.279	0.299	1.085	0.23	0.245	-0.383	0.519	-1.251	0.246	0.866	3.341	-0.032	-0.454	-0.119	-0.545	0.116	4.748	-0.112	0.232	1.305	-0.246	0.345	0.374	-0.022	0.097	1.858	0.834	0.315	0.511	-0.666	0.117	-0.1	0.345	0.674	0.615	2.022	0.24	0.418	-0.397	-0.031	0.096	0.017	0.187	0.268	1.777	0.247	0.193	0.052	-1.962	-0.347	-0.409	-0.036	-0.311	0.245	0.148	0.213	0.022	0.138	0.72	0.338	0.288	0.345	-0.051	0.117	-0.227	1.11	1.302	0.425	0.226	0.09	-0.514	0.196	0.18	0.755	0.7	-0.079	-0.521	0.251	0.457	0.896	0.341	0.34	-0.003	0.152	0.522	0.657	2.405	-2.251	0.223	0.414	0.295	0.345	0.345	0.422	-0.074	0.915	0.084	1.2	0.453	0.465	-0.067	0.785	0.404	0.473	-1.229	1.136	0.645	-0.055	0.314	0.059	0.381	0.062	0.332	0.176	0.326	0.194	0.804	0.368	0.623	0.274	-2.183	0.455	0.375	0.686	0.236	-0.417	0.267	0.151	1.561	-0.082	0.126	0.096	0.571	0.638	-0.486	-0.386	0.341	-0.264	0.075	-3.586	0.071	0.642	0.3	0.803	0.252	-0.27	1.757	0.258	1.234	0.204	0.272	0.17	0.242	-0.276	0.295	0.271	2.192	-0.25	0.392	1.386	0.441	0.269	0.632	2.495	-1.389	-0.935	0.542	-0.203	0.486	1.043	1.391	0.308	0.24	0.546	2.191	0.531	0.768	-1.724	-2.854	1.952	0.817	1.884	-0.616	0.674	-0.635	-0.127	0.218	1.922	2.419	-0.178	0.275	-0.559	0.508	-0.455	-2.488	0.245	0.242	0.285	-0.241	-0.276	0.229	-1.101	-0.776	0.163	0.225	-0.479	-2.366	1.388	0.476	0.32	-2.102	0.755	2.498	0.755	0.328	1.093	0.193	0.04	0.182	-0.296	0.545	0.503	0.333	0.223	0.257	0.372	0.286	0.248	0.475	0.994	0.324	-0.389	0.773	-0.275	0.296	-0.527	0.714	0.11	0.132	0.271	-0.063	1.083	-0.038	0.879	0.249	0.547	0.066	-2.04	1.653	0.158	0.512	-0.659	0.31	1.424	-0.043	-0.276	0.931	0.536	-0.153	0.497	0.633	0.322	0.241	-0.66	0.562	0.081	0.243	-1.188	0.001	0.531	-0.098	0.215	0.028	-0.021	0.877	1.402	-1.36	1.251	1.851	-0.066	0.467	0.931	1.261	0.951	-1.486	0.247	-0.013	-0.304	-0.478	-0.154	2.296	0.594	-0.168	0.525	0.249	1.484	1.085	-0.88	0.228	0.184	-1.533	-0.571	-3.246	1.527	0.341	0.127	-0.115	0.38	1.94	0.278	0.349	-0.766	0.637	0.63	1.312	-0.013	0.589	0.785	-0.177	0.378	0.243	0.075	1.052	0.255
X27513	X46673	0.402	3.071	2.947	0.205	0.103	0.075	-0.947	0.256	0.34	0.487	0.209	0.513	0.498	0.211	0.204	0.122	0.196	0.286	0.623	0.087	0.697	0.04	0.507	0.075	-0.017	0.186	0.206	-0.023	0.954	1.752	1.018	0.031	-0.573	0.135	0.297	0.237	0.216	-0.158	0.797	-1.727	0.016	0.214	0.077	3.413	0.947	0.178	0.755	0.341	-0.533	0.839	-1.281	0.16	-1.633	0.115	-0.129	0.136	0.327	0.214	0.094	1.22	-0.087	-1.326	-0.399	-1.908	0.534	0.153	-0.034	3.059	0.363	0.02	0.202	0.553	-0.518	7.69	0.209	0.205	0.216	0.185	0.324	0.362	1.645	0.037	0.352	0.517	-0.219	1.442	-0.118	0.196	-0.669	-1.579	-1.6	0.625	-1.401	0.193	0.407	0.11	0.222	0.169	0.0	0.219	0.245	0.645	0.202	0.374	0.13	4.965	0.244	-0.179	0.617	0.307	0.206	0.989	0.125	0.319	0.062	0.127	0.193	-0.071	0.298	0.625	-0.188	0.422	-2.467	0.589	0.705	0.246	0.174	0.198	-0.223	0.701	0.952	0.418	2.085	0.231	0.299	0.225	-0.504	0.335	0.304	0.21	0.167	0.544	1.208	-2.73	1.027	0.565	1.481	0.223	0.504	0.33	0.231	0.213	0.362	0.29	-0.735	-0.904	-0.026	0.061	0.33	0.467	-0.013	-2.968	2.872	0.302	0.134	0.325	0.004	0.127	0.145	0.524	0.265	0.192	0.302	0.239	-0.583	0.31	0.243	-1.199	0.646	0.497	0.451	0.219	1.088	-0.302	0.273	0.722	-0.027	0.203	0.106	0.578	1.427	0.13	1.321	0.546	-1.37	-2.356	0.91	0.379	0.54	0.283	0.757	0.208	0.127	-0.175	0.405	0.587	0.261	0.162	0.266	0.213	0.968	0.276	0.235	1.129	-4.165	0.732	0.727	-0.068	0.234	0.396	2.237	-1.229	0.091	0.543	0.256	0.38	-0.428	0.688	0.286	0.044	0.337	0.364	0.019	0.562	0.465	-0.803	1.01	0.101	-2.081	-0.674	-0.246	-1.537	0.277	0.219	0.36	-0.58	0.364	-0.104	0.322	0.312	0.098	-0.042	0.226	0.217	0.271	2.847	-1.756	0.192	-0.885	0.207	-0.291	0.02	0.198	0.092	1.838	0.389	0.067	0.361	0.132	1.313	0.191	0.231	-0.851	0.621	0.283	0.205	0.321	0.71	-0.33	0.92	0.551	0.176	0.363	0.271	-0.047	-0.622	-2.232	-0.016	-0.179	-0.347	0.892	0.199	0.923	0.587	-4.803	0.463	-0.069	0.231	0.23	0.119	0.509	-1.116	0.822	0.281	0.789	-3.043	0.073	0.509	0.371	0.232	1.374	0.205	0.163	1.441	0.385	0.223	-1.633	0.724	0.226	0.053	0.069	0.881	-0.138	0.219	-1.964	0.098	1.433	0.824	0.19	-0.163	-0.159	-0.019	1.386	0.324	-2.108	1.925	0.189	0.343	0.73	0.771	1.696	0.035	0.095	0.67	0.385	0.574	0.282	0.108	0.14	-2.047	0.252	0.221	0.972	-0.623	0.006	0.215	0.249	0.433	0.725	0.652	0.646	-0.716	0.398	-1.163	0.205	1.091	0.231	-0.279	1.088	0.002	0.637	0.235	0.17	0.626	0.814	0.268	-0.426	0.201	0.257	0.503	0.102
X27513	X47804	0.848	2.241	1.161	-1.138	0.946	-0.484	0.124	1.397	0.182	0.106	-0.295	0.443	0.648	0.156	0.179	0.182	0.085	0.621	0.63	-0.042	0.618	0.998	-0.362	0.012	0.136	-0.243	0.09	-0.057	0.744	2.048	-1.098	0.407	-0.515	-0.611	0.3	-0.06	0.219	-0.648	0.732	6.411	1.142	0.217	0.227	1.006	0.459	0.423	0.849	1.513	-0.34	-1.13	-1.803	0.166	-1.824	-0.561	0.163	-0.281	1.527	-0.11	-0.167	-0.187	0.567	0.167	0.279	-0.367	-0.152	-0.074	1.042	1.343	0.383	0.056	0.296	0.59	-0.173	1.252	0.221	0.218	-0.695	0.478	0.627	-0.637	0.259	0.305	2.494	0.655	0.131	0.519	0.837	0.223	1.127	0.794	2.042	-1.204	-2.167	0.053	-0.057	-0.236	-0.33	-1.657	0.29	-0.033	-0.884	2.526	0.23	-1.363	-0.194	0.714	0.273	0.163	0.619	0.772	-0.091	0.292	0.244	-0.439	0.03	-1.853	0.312	-1.442	0.139	2.497	0.885	-0.617	-0.011	0.639	0.829	0.251	0.371	-0.3	-0.707	1.285	1.174	-0.35	0.746	-0.017	0.2	0.412	-0.724	0.294	0.285	0.306	0.677	0.373	-0.382	0.764	-2.799	0.747	0.416	0.164	-0.253	0.012	-0.149	0.191	-0.135	0.128	1.714	0.968	0.263	-0.075	0.226	0.544	-0.147	-0.608	2.785	-0.434	0.218	0.007	0.347	0.4	0.098	0.79	0.2	0.281	-0.366	0.331	-1.283	0.021	0.311	-1.372	-0.105	1.458	0.417	0.206	0.581	0.247	0.301	-0.93	0.167	0.192	0.263	0.357	-2.191	0.462	1.308	1.032	0.276	0.659	0.618	0.865	0.676	0.275	1.106	-0.2	0.22	1.574	0.042	-0.203	-0.244	0.225	0.181	0.173	1.235	0.273	-0.175	0.655	-0.494	0.558	0.726	0.186	0.278	0.42	2.373	-2.192	1.119	0.607	-0.016	1.012	-3.322	-0.526	0.457	0.226	0.196	-2.495	0.243	0.613	0.3	-4.03	2.073	-0.768	-1.377	-0.669	0.192	1.43	0.78	0.213	0.188	-0.625	0.314	0.243	0.316	-1.019	-0.168	0.322	0.233	0.211	1.039	-1.398	-2.819	0.206	-1.797	0.525	0.233	-0.311	0.431	1.779	0.364	0.417	0.21	0.357	-0.093	-0.705	0.546	0.797	-0.23	0.474	0.186	0.122	0.34	0.356	0.332	1.095	0.965	0.719	-0.021	0.23	0.36	-1.249	0.583	0.184	1.345	-0.929	-1.692	0.071	1.271	0.199	0.558	-0.526	-0.389	0.499	0.386	0.129	0.62	0.196	1.177	0.24	0.924	7.57	-0.545	0.049	0.83	0.177	2.336	-0.183	0.414	0.959	0.342	0.055	0.132	0.349	-0.114	-0.369	0.355	-0.471	0.209	0.018	-0.175	0.323	2.255	0.817	0.418	0.287	0.646	0.619	1.597	0.29	-2.08	2.069	-0.178	0.498	-0.39	-0.294	1.575	-1.334	0.054	0.591	0.354	1.196	0.36	0.375	-0.367	0.297	-0.372	0.163	1.294	-0.289	0.618	0.142	0.32	0.613	-0.028	-0.371	0.393	-2.75	-0.538	0.378	0.185	-0.196	-0.155	0.173	1.768	-0.757	1.692	0.63	-0.08	0.618	0.727	0.023	0.45	0.209	0.178	0.439	0.614
X27513	X46681	1.042	-0.277	0.997	0.352	1.046	-0.474	0.519	1.414	-0.225	-3.6	0.067	-0.97	0.078	0.037	-0.295	0.14	0.033	0.393	1.376	0.122	-0.651	-0.186	0.099	0.009	0.13	-0.268	0.018	0.155	0.202	0.192	-0.735	-0.108	-3.502	-0.047	0.393	-0.156	-0.018	-0.623	-0.219	2.381	-0.28	-0.121	-0.022	-0.926	-0.153	1.213	0.13	2.064	-0.191	0.42	2.368	-1.166	-1.459	2.25	0.118	0.275	-1.261	-0.198	-0.174	0.619	0.335	0.052	-0.237	0.231	-2.054	0.023	1.168	-0.182	-0.233	0.169	-0.225	-0.816	-0.79	1.78	-0.028	-0.03	0.172	-0.14	1.108	-0.262	-1.07	0.175	3.294	-0.861	-0.218	0.555	1.718	0.041	-1.156	-1.061	-2.367	-0.265	3.027	0.506	-0.049	-0.278	-0.152	-0.071	-0.082	-0.076	-0.2	4.204	0.064	0.452	-0.128	-1.449	0.165	-1.78	-1.853	0.191	-0.086	0.516	0.38	0.031	-0.044	-0.555	0.171	-0.328	0.24	-1.631	0.96	-0.439	0.026	1.22	-1.031	-0.03	0.014	-0.207	-0.109	0.127	0.157	0.494	-0.394	-0.447	-0.004	0.115	-0.979	-0.268	-0.069	-0.071	0.164	-0.101	0.673	-0.251	-1.728	0.792	-0.675	0.594	-1.533	0.412	0.281	0.019	-0.46	-0.456	1.343	0.769	-0.135	-0.328	-0.23	0.117	-0.302	3.09	2.873	0.186	0.014	0.49	-1.386	0.42	-0.612	0.273	-0.092	0.17	-0.488	-0.169	-1.113	1.388	-0.709	-0.694	-0.044	-0.521	0.753	0.024	-0.585	0.032	0.187	1.817	1.259	-0.206	0.028	-0.476	-1.873	-0.216	-0.765	0.122	0.682	0.061	-0.178	-0.536	0.712	0.048	0.569	0.029	-0.092	0.916	-0.247	0.225	-0.664	0.081	0.232	-0.01	0.483	-0.08	0.257	1.772	0.765	-0.151	1.317	0.234	0.046	0.758	2.561	-0.326	-2.589	0.33	-0.058	0.739	-0.442	-0.421	0.496	0.032	0.571	-1.138	-0.254	0.51	-0.496	-4.193	0.723	1.301	0.436	-0.95	0.912	-0.892	0.236	0.013	0.622	-0.764	0.158	0.203	-0.239	-1.625	-0.167	0.258	-0.06	0.009	-0.227	-6.426	-0.792	0.008	-1.902	-0.499	0.082	0.039	0.458	1.312	0.518	0.093	0.109	-0.55	-0.071	0.194	-0.428	-1.723	1.002	0.811	-0.621	0.08	0.188	-0.68	0.427	1.305	-0.136	-1.236	0.343	0.219	-0.048	-0.755	0.433	0.021	-1.761	-0.748	2.51	0.141	-0.951	-0.879	-0.512	0.911	-0.196	-0.777	0.686	0.679	0.99	0.026	-0.51	0.112	-0.727	3.49	0.522	-0.374	0.008	0.205	2.13	-0.072	-0.375	-0.584	-0.442	0.074	0.801	0.359	-0.284	-0.467	0.069	-1.173	0.095	0.037	1.6	-0.374	1.911	0.46	0.138	-0.572	-0.102	0.129	-0.43	0.054	0.443	2.171	-0.049	0.388	-1.851	1.823	-1.735	0.143	-0.169	0.486	-0.177	0.03	0.134	-1.049	-1.123	0.544	-0.167	-0.073	0.613	1.453	0.259	0.008	-0.271	0.509	0.616	-0.419	0.177	-3.579	0.166	0.003	-0.304	0.974	0.095	-0.017	1.026	0.111	1.731	1.475	-0.019	-0.018	0.317	0.936	-0.133	0.007	0.401	0.022	0.246
X27513	X46511	-1.171	1.481	0.866	0.336	-1.044	0.024	0.145	0.68	-0.071	0.889	-0.44	0.376	0.5	0.118	0.057	0.166	-0.418	1.126	0.394	-0.526	-0.364	-0.789	0.132	0.266	0.049	0.65	0.177	0.234	-0.612	0.613	0.169	0.252	0.528	-0.058	-0.815	-0.3	0.081	0.261	0.59	-2.118	0.809	0.105	1.991	2.299	0.297	1.157	0.763	0.988	0.279	-0.22	-1.717	0.551	-1.498	-0.05	0.18	-0.073	-0.113	0.196	0.031	0.759	0.555	0.186	0.229	0.405	-0.045	0.187	0.944	-0.804	-0.192	0.12	0.353	0.014	0.354	4.696	0.16	0.17	0.4	0.003	1.925	0.524	0.029	0.281	-0.014	-0.215	0.379	0.214	1.021	0.081	-3.326	0.219	-2.352	1.196	-1.067	0.514	0.41	-0.235	0.022	-0.069	-0.314	0.085	0.214	0.814	0.178	0.559	-0.17	-0.614	0.179	-0.016	0.384	0.401	0.057	1.078	0.297	0.104	0.125	0.159	0.175	-0.868	0.233	0.17	0.521	-0.095	0.538	1.124	1.117	0.21	-0.219	-0.434	0.139	0.157	0.741	0.126	-0.695	1.033	0.237	0.287	0.831	0.222	-0.063	0.052	0.218	-0.067	0.387	0.452	10.962	0.039	-1.192	0.299	0.316	0.609	0.182	0.139	-2.448	0.373	-0.017	0.699	0.348	-0.459	0.017	0.274	-0.57	-2.335	1.028	0.116	0.12	0.413	-1.965	0.612	-0.332	0.71	0.116	0.283	0.212	-1.002	0.247	-0.548	-0.297	-0.395	-0.042	1.816	-0.845	-0.343	-1.656	0.227	0.114	0.196	-0.967	0.209	-0.004	-0.43	1.086	-0.054	-0.739	-1.478	0.405	0.062	-0.972	1.063	-0.177	0.264	1.08	-0.158	0.004	0.065	0.315	0.215	-0.009	0.252	-0.076	-0.11	0.094	0.166	0.252	-0.792	-0.388	0.313	1.913	0.606	0.217	0.256	3.147	-1.064	0.591	0.339	-0.029	-0.01	-0.322	-1.076	0.067	-0.096	0.086	-0.8	-0.267	0.772	0.53	-0.534	1.789	0.191	-1.443	1.809	-0.653	-1.051	0.318	0.173	-1.383	0.571	-0.722	0.214	0.156	0.525	0.513	-0.264	0.081	0.173	-0.112	1.685	1.346	-0.247	-2.004	0.19	-0.015	0.249	0.216	0.41	1.777	0.468	0.38	2.067	-0.187	0.142	0.395	1.14	0.69	-1.692	-0.41	0.185	-0.47	0.251	0.529	1.321	-0.391	1.078	0.135	0.24	0.069	0.793	1.327	0.224	-1.777	0.467	0.648	0.258	-0.294	0.413	-0.148	1.108	0.226	0.177	0.675	-0.104	0.898	0.192	-0.384	0.144	0.342	3.468	-0.654	0.025	0.154	0.05	1.313	0.15	0.265	-0.934	0.112	0.186	1.375	-0.463	0.303	-0.004	0.084	0.472	0.122	0.165	-3.514	0.969	-1.845	0.86	0.194	0.255	-0.496	0.439	2.44	0.013	1.597	1.413	0.12	-0.108	0.147	-1.047	1.739	0.098	-0.406	-0.253	0.084	-0.561	0.316	0.962	3.388	1.062	0.495	-0.021	-0.72	0.798	-0.362	-0.115	0.087	0.557	1.058	0.82	0.779	-2.971	0.22	-2.132	0.667	1.465	-0.152	0.359	0.317	0.283	1.142	-1.136	0.187	-0.026	0.922	0.157	-0.585	0.063	0.373	-0.17	-0.136
X27513	X46683	0.927	3.829	0.851	-0.434	0.736	-1.775	0.393	1.932	0.094	-2.594	0.362	-1.928	0.865	-0.385	0.281	-0.022	0.111	0.876	1.255	-0.054	0.028	0.781	0.279	0.316	-0.766	0.564	0.173	0.209	0.71	5.027	-0.873	0.322	-0.361	-1.229	0.487	0.245	0.152	-1.228	0.265	5.862	0.57	0.195	0.495	-1.637	0.084	-0.155	0.929	1.642	-0.391	-0.835	-0.949	0.107	-1.286	1.768	0.275	-0.254	-0.332	-0.062	-0.389	1.104	1.01	0.203	0.197	0.451	0.16	-0.195	1.156	3.724	0.049	0.159	0.268	0.582	-0.626	5.223	0.16	0.174	0.876	-0.254	0.889	0.166	-0.388	-0.02	2.45	1.351	0.106	0.167	0.663	0.044	2.459	0.116	-0.444	0.028	-0.316	0.32	-0.159	-0.713	-0.488	0.171	-0.019	-0.096	-0.186	2.249	0.208	0.762	0.203	-2.454	-0.027	-1.608	-0.641	-0.168	0.182	0.667	-0.142	0.539	0.126	-0.587	0.284	-0.759	0.219	1.574	1.805	0.007	-0.228	0.641	0.688	0.23	0.03	-0.758	0.221	0.189	1.067	0.7	-0.038	0.296	-0.236	0.526	-0.423	0.208	0.32	0.211	0.327	0.585	3.534	2.262	-2.573	0.549	0.437	0.245	0.455	0.534	-0.141	0.102	0.375	0.399	1.163	0.373	0.256	0.083	-0.06	0.591	0.372	-3.442	2.783	0.593	0.175	0.205	-1.238	0.563	-0.278	0.318	0.191	0.322	-0.429	1.286	-0.898	0.507	0.275	-0.305	0.065	0.406	0.871	0.091	0.65	0.243	0.287	0.773	0.832	0.171	0.243	0.669	-0.782	-0.107	0.811	0.749	0.194	0.129	-0.066	0.615	0.715	0.267	0.966	0.127	-0.052	0.704	-0.076	0.633	-0.283	0.121	0.019	0.218	0.071	0.262	0.122	2.081	0.015	0.608	0.407	0.168	0.225	0.317	2.815	-1.726	-2.04	0.421	0.045	0.997	-1.16	0.269	0.294	0.193	0.469	-0.096	-0.438	0.14	0.285	-3.751	2.37	0.497	-2.955	-0.366	0.017	-2.92	0.506	0.202	0.384	1.423	0.432	0.318	0.125	-0.22	-0.283	-0.63	0.141	0.193	0.966	-6.305	-0.143	0.203	-2.582	-0.338	0.171	-0.015	0.342	0.71	1.116	0.468	0.36	-0.178	0.144	-1.339	-0.8	-0.332	1.26	0.635	0.22	0.066	0.131	0.788	0.354	1.603	0.3	0.044	0.353	0.24	0.573	-0.305	1.159	0.164	-0.323	0.651	-0.121	0.255	0.627	-0.222	-0.065	-1.253	-0.225	0.416	0.977	0.238	0.864	0.197	0.2	0.279	0.684	1.447	-0.526	0.204	-0.474	0.118	1.574	0.202	0.182	0.402	0.697	0.028	0.239	0.684	0.319	-0.495	-0.03	-0.16	0.014	0.065	-1.275	0.378	1.711	0.356	0.497	-0.01	-0.02	-0.531	0.688	0.245	-0.099	2.238	-2.693	0.473	0.709	0.618	0.736	-2.609	0.201	0.023	-0.198	-0.53	0.27	0.76	-0.848	0.849	-0.314	0.174	0.72	0.208	-1.13	0.199	0.193	0.33	-0.221	-2.241	1.2	-4.519	-0.176	-0.068	0.215	1.588	0.111	0.21	1.405	0.206	1.766	0.377	-0.345	0.595	0.822	0.614	0.455	0.204	0.126	0.99	0.729
X27513	X46517	0.517	2.838	2.595	-0.509	-0.454	-1.779	0.214	-1.891	0.187	-1.615	-0.164	-0.742	0.878	-0.001	0.128	0.06	0.112	-0.512	-0.26	0.049	1.006	0.06	-1.68	0.137	-0.069	0.977	0.115	0.163	-1.427	0.739	0.369	0.025	-0.737	0.363	-0.282	0.039	0.105	-0.064	-0.377	0.101	-0.644	-0.033	-0.05	3.232	-0.124	0.389	0.82	1.121	-0.132	0.07	5.07	0.368	-2.512	0.213	0.208	0.273	-1.439	-0.214	0.047	-0.028	0.21	0.118	-0.313	0.276	-0.285	0.045	0.928	0.887	-0.505	0.273	-0.02	0.074	1.221	0.977	0.111	0.045	0.325	-0.065	0.045	0.403	0.643	-0.077	-0.92	0.723	0.108	-1.386	1.465	0.033	0.234	-0.073	0.547	0.603	1.842	0.384	-0.166	0.074	-0.288	0.02	-0.215	-0.09	0.153	0.96	0.126	0.554	0.051	-1.983	-0.279	0.381	1.076	0.214	0.075	0.314	0.143	-1.247	0.065	-1.649	-0.014	-0.711	0.306	-0.183	-0.565	0.184	0.087	0.089	1.476	0.165	-0.036	0.614	0.227	0.144	-0.342	0.384	0.896	0.266	0.305	0.19	-0.69	0.177	0.086	0.36	-0.156	0.612	0.156	2.381	0.156	0.667	-0.546	0.308	-1.948	0.371	0.012	-0.015	-0.22	-1.13	1.337	1.012	-0.084	-0.167	-0.863	0.55	-0.487	-3.505	1.703	-0.079	0.118	0.035	-0.152	-0.211	0.181	0.536	0.105	0.289	-0.425	-1.0	-0.502	-0.017	-0.122	-1.29	0.817	-0.018	0.408	0.094	0.83	0.178	0.118	0.595	-0.036	-0.193	0.134	-1.542	-0.841	-0.136	-1.715	0.558	0.139	0.098	-3.224	-0.666	-0.029	0.227	0.533	-0.22	0.124	0.382	0.269	0.206	0.098	0.158	-0.227	0.103	1.325	0.041	0.261	2.33	-0.281	-0.303	1.23	0.453	0.219	0.24	2.672	-3.239	-7.852	0.071	-0.053	0.332	-0.029	-0.123	-0.425	0.099	-0.455	0.524	0.403	1.129	-0.252	-1.27	1.466	2.042	3.877	-0.622	-0.123	-0.466	0.03	0.094	1.185	-0.341	-0.059	0.131	0.277	-0.393	0.39	-0.913	0.129	0.116	0.089	-0.645	0.808	0.084	-1.055	0.473	0.062	0.052	0.491	0.667	1.712	0.515	0.174	-0.916	0.169	-1.039	0.655	0.803	1.788	0.252	0.225	0.082	0.115	0.495	0.464	-0.417	0.243	0.944	-0.059	0.216	-0.471	-0.232	1.147	0.076	-1.16	0.264	0.463	0.047	0.893	0.068	-0.301	1.258	-0.01	0.409	0.749	0.058	0.933	0.123	-0.496	0.054	-1.828	8.28	-0.468	0.264	-0.59	0.014	2.099	0.107	0.332	-0.263	0.255	-0.152	1.048	-0.495	0.299	0.385	0.207	-0.476	0.118	0.039	-0.731	0.366	2.392	0.296	0.23	0.041	0.408	0.566	0.608	0.024	-0.352	1.472	-0.141	0.032	-0.051	0.233	1.764	1.096	0.194	0.095	-0.338	-0.765	0.18	1.022	0.798	0.738	-0.343	-0.018	0.844	-0.423	0.532	0.018	0.245	-0.36	1.498	0.369	-0.022	-11.562	0.264	-0.086	0.41	1.375	-0.239	0.456	1.498	-0.149	-0.297	1.043	0.128	0.459	0.871	0.193	-0.217	0.101	0.11	-0.198	0.973
X27513	X47993	-1.027	1.016	0.925	-0.314	-0.281	0.961	-0.562	-0.009	-0.162	-0.748	-0.261	0.134	-0.415	-0.199	0.282	0.228	0.194	1.256	0.184	-0.235	0.783	1.225	-1.705	0.387	0.786	0.786	-0.0	0.085	-0.673	3.53	-0.384	0.286	0.207	-0.815	-0.751	-0.232	0.125	-0.689	0.113	3.909	3.273	0.054	0.557	-0.861	-0.429	1.388	-5.532	1.82	0.032	-0.845	-0.297	-0.547	1.302	3.482	-0.243	-0.157	-0.799	0.199	-0.468	0.126	-0.422	0.188	0.031	-0.124	-0.624	0.161	0.053	3.934	0.061	-0.494	0.278	-0.848	-0.052	7.061	0.159	0.121	-0.467	-0.245	1.121	0.144	1.052	0.278	0.683	-0.508	-0.234	0.612	2.485	0.179	-1.035	0.115	2.399	0.822	1.026	0.355	-0.139	-0.286	0.046	0.07	-0.242	0.229	0.113	1.365	0.125	0.721	-0.253	-1.584	0.216	-0.998	-0.698	-0.105	-0.168	-0.271	0.284	0.784	0.208	-0.293	0.343	0.292	0.356	1.024	1.467	0.837	0.037	0.901	-0.569	-2.269	-0.034	0.719	-0.111	-0.139	-0.035	0.642	-0.746	-0.201	0.234	0.121	-0.385	0.124	0.029	-0.396	0.471	-0.052	-0.661	-0.073	-1.657	0.655	-1.034	0.239	0.514	0.564	0.141	-0.091	1.006	-1.327	1.445	0.918	-0.353	-0.392	0.558	-0.489	-0.247	-0.146	0.468	0.884	0.201	0.706	-1.281	0.082	0.192	0.145	0.031	-0.613	-0.577	0.354	-1.629	1.216	0.104	-2.282	0.911	-1.024	0.757	0.2	-0.236	0.235	0.285	0.274	1.955	0.247	-0.052	-0.31	0.183	-0.46	-1.15	-0.085	-0.513	-0.772	0.333	-0.522	0.57	0.228	0.901	0.087	0.047	0.851	-0.007	-0.209	-0.147	0.266	0.017	0.086	1.349	-0.027	0.28	0.095	0.025	-0.129	-0.467	0.411	0.129	0.496	2.22	-0.913	-0.115	0.278	0.156	0.195	0.903	1.122	0.282	0.198	0.469	1.846	-0.632	0.504	-0.082	-3.361	1.07	1.227	-3.128	-0.795	0.719	0.48	0.671	0.187	0.737	-0.752	0.358	-0.232	0.083	0.093	0.185	0.7	-0.09	0.199	1.134	2.533	-3.327	-0.006	-1.355	0.554	-0.187	0.229	0.452	1.656	2.746	0.58	0.378	-4.132	-1.001	1.128	0.521	0.834	0.96	0.504	0.553	0.176	0.266	0.267	0.495	0.679	0.489	0.636	-0.093	0.236	0.147	-1.422	0.547	-0.005	-0.341	0.508	1.538	0.212	0.117	0.496	0.188	0.455	0.028	0.379	1.085	1.226	0.67	0.212	0.447	0.275	1.129	-5.103	0.134	0.024	0.49	0.084	2.238	0.153	0.31	1.285	0.315	0.177	0.706	-0.682	0.255	0.525	-0.019	0.418	0.234	0.2	-0.616	0.657	1.508	1.036	0.132	0.183	0.318	0.886	1.182	0.303	1.417	1.296	0.322	0.373	0.564	-0.922	1.239	1.226	-0.188	0.021	0.079	-1.1	0.165	-0.045	0.7	0.379	-0.131	0.188	1.049	1.31	-0.258	0.197	0.141	0.788	0.603	-0.167	-0.284	0.402	0.348	0.229	0.18	1.196	0.232	-0.462	1.719	0.43	0.729	-0.103	0.155	0.568	0.975	0.403	0.302	0.01	0.431	-0.184	-1.21
X27513	X46689	0.355	-2.443	-0.772	0.261	0.473	-0.628	0.423	-0.515	0.069	0.258	0.447	0.554	0.45	0.022	-0.058	-0.121	-0.026	-0.038	0.66	0.324	-0.322	-0.417	0.774	-0.391	-0.22	-0.201	-0.003	0.1	-0.635	-0.397	-0.537	-0.123	-1.989	0.691	0.327	-0.015	-0.027	0.175	-0.087	-2.578	-0.844	-0.014	-1.029	0.692	0.227	-0.818	0.447	-0.938	-0.262	0.235	-2.892	0.399	0.16	-1.029	0.242	0.328	0.874	-0.016	0.182	-0.285	-0.2	-0.044	-0.135	0.26	1.316	-0.058	-0.24	-2.463	-0.033	-0.247	0.417	0.488	0.133	-0.86	-0.008	-0.007	1.036	-0.281	-0.68	0.341	-0.686	-0.123	-1.335	-0.43	0.117	0.976	-1.666	0.014	-1.232	0.236	-3.819	0.508	0.048	0.327	0.644	0.155	-0.08	-0.059	-0.159	0.004	0.027	-0.729	0.015	0.188	0.062	-0.973	-0.155	0.165	0.751	0.577	-0.066	1.068	-0.012	-0.674	-0.073	0.545	-0.274	-2.179	-0.034	-1.69	-1.033	0.35	0.53	0.77	-0.989	-0.079	-0.446	1.137	-0.219	1.104	-1.689	-0.451	-1.331	-0.478	0.222	-0.397	-0.104	-0.069	-0.244	-0.35	-0.432	0.478	0.788	-0.086	-0.681	0.625	-1.382	0.184	0.8	0.155	0.011	-0.003	0.014	-0.358	0.346	-0.033	-0.645	-0.227	-0.725	-0.007	-0.352	3.672	2.195	0.76	0.025	-0.259	0.673	-1.353	-0.296	0.418	-0.202	0.143	0.21	-0.36	-0.298	-2.312	0.141	-1.641	0.731	0.978	-0.223	0.001	1.051	0.091	0.107	1.245	-0.477	-0.152	0.109	0.698	0.932	-0.293	1.042	0.565	0.084	0.443	1.178	1.484	-0.025	0.191	-0.053	-0.029	-0.046	-0.37	0.067	0.911	0.473	0.076	0.065	-0.079	-0.907	0.174	0.021	0.623	1.054	0.49	1.655	0.466	-0.015	0.518	1.84	-0.803	0.917	0.512	0.079	-0.363	1.021	-1.889	0.265	-0.022	0.198	3.154	0.867	0.125	-0.356	3.541	1.577	1.291	-2.751	1.464	0.152	0.66	-0.976	0.013	0.737	5.365	0.084	0.264	-0.165	-0.992	-0.269	-0.756	0.168	-0.005	-0.749	-2.663	-2.353	-0.027	1.814	0.509	-0.036	0.436	0.066	-2.273	-1.572	-0.178	-0.237	-0.051	0.834	2.074	0.031	-0.573	0.503	0.066	-0.602	-0.031	-0.268	-0.157	0.05	0.321	0.731	-0.26	0.324	-0.209	-0.097	-0.257	-0.049	-0.035	-2.043	-0.779	1.908	0.191	-3.25	0.717	-1.348	-0.373	-0.065	-0.097	-0.464	-1.584	0.036	-0.033	0.921	-0.315	0.954	-4.263	-0.194	0.83	-0.497	0.283	-2.862	-0.023	0.345	1.667	-0.472	0.055	0.964	-0.06	0.132	0.454	-0.106	1.684	-0.198	0.077	-0.388	-1.058	-3.449	-1.379	-0.777	-0.183	1.461	-0.746	0.447	-0.195	-0.596	-1.043	0.622	0.413	-0.357	1.153	1.984	-0.603	-0.175	-0.59	-0.782	0.307	-0.067	2.173	4.921	-1.47	0.46	-0.005	-0.826	1.453	-0.181	0.036	-0.163	-0.179	2.33	-1.237	3.867	-0.955	-1.096	-0.321	0.159	0.113	-0.176	-0.301	0.458	-0.025	-0.37	0.705	0.137	0.215	-0.196	0.637	-0.057	-0.016	-0.329	1.149	-0.821
X27513	X46691	-1.735	2.999	-0.547	0.146	-1.77	1.753	0.155	-1.124	0.108	1.07	-0.153	-0.724	-1.008	0.066	-0.065	0.109	0.027	4.157	-1.113	0.309	0.629	2.306	-1.664	-0.283	1.475	-0.047	0.01	0.09	-0.533	2.933	-0.357	0.143	-2.117	0.522	-0.599	-0.485	0.001	0.237	-0.256	-1.483	-0.671	0.029	0.398	1.808	-0.192	-0.309	-1.334	0.564	-0.109	-1.679	3.429	0.265	-1.104	-1.186	0.189	-0.202	-1.083	-0.075	0.138	1.385	-0.283	0.021	-0.139	-0.656	0.789	-0.044	0.456	2.696	-0.135	-0.175	-0.147	0.478	-0.586	7.31	-0.002	0.004	-0.351	-0.03	-0.435	0.204	-0.348	-0.095	-1.087	-0.482	-0.241	0.48	-0.597	0.032	-1.87	-0.242	-1.774	0.531	-0.84	0.234	0.223	0.128	0.076	-0.028	-0.172	0.096	0.077	-1.369	-0.1	0.499	0.031	-1.613	0.08	-1.8	-2.328	-1.015	-0.062	0.533	0.204	2.433	-0.024	0.287	-0.123	4.717	0.239	-1.364	-0.815	-0.389	-0.734	0.774	-0.491	-0.355	-0.16	-0.357	-0.596	0.824	0.388	0.32	-0.996	-0.587	0.118	-0.317	-0.549	-0.117	-0.106	-0.789	-0.413	0.332	-0.351	-0.798	0.494	0.263	-0.704	-0.058	0.602	0.313	0.28	0.018	0.611	-0.562	0.947	0.481	-0.263	-0.202	1.025	0.253	0.423	-1.284	1.133	0.408	0.028	0.31	0.434	0.613	-0.292	0.276	-0.315	0.145	0.106	-0.89	0.93	-1.798	0.131	-1.822	0.449	-0.467	-1.057	0.007	0.824	0.086	-0.333	0.928	-0.88	0.262	0.162	0.246	0.525	0.38	0.481	-2.002	0.264	0.344	0.666	1.102	-0.209	-0.349	-0.181	0.102	-0.06	0.902	0.187	0.641	0.312	-0.168	0.033	0.083	-3.08	0.096	-0.115	-2.445	0.372	0.318	0.959	-0.295	-0.228	0.221	-1.884	0.96	0.54	0.228	0.276	-0.073	-0.828	0.82	-0.458	0.018	-0.224	-0.803	-0.307	1.405	0.648	-1.342	-1.356	-0.852	-1.638	-0.54	-0.404	2.612	0.508	-0.005	-0.85	-0.988	-0.185	-0.509	0.177	-2.199	0.279	0.543	-0.045	0.016	0.497	1.676	-1.493	-0.016	1.517	-0.443	-0.021	-0.156	-0.423	-1.216	0.059	-0.606	-0.305	1.024	-0.291	-0.588	0.535	0.813	-0.765	0.507	-0.666	-0.16	-0.122	-0.985	-0.305	0.667	0.326	0.424	0.601	0.112	0.252	0.701	0.652	-0.113	0.725	0.589	-0.852	-0.068	-0.203	0.311	0.361	0.518	-0.06	0.463	0.646	0.765	0.531	-0.203	0.537	0.102	0.468	-2.772	-0.34	-0.171	-0.843	0.219	1.107	0.034	0.214	0.947	0.261	-0.021	-0.358	-0.19	-0.086	0.018	-0.685	0.829	0.084	-0.018	-0.987	0.27	0.562	-0.699	0.337	0.051	-0.259	0.316	1.056	0.204	1.446	0.577	0.471	0.263	0.477	-0.354	0.822	-1.125	0.186	-0.294	0.222	0.828	0.137	2.064	-0.983	0.779	-0.342	0.066	0.716	3.041	-1.585	0.026	0.106	0.574	-0.651	-0.78	-0.903	-2.329	0.356	0.035	-0.235	0.764	0.098	-0.221	0.451	-0.188	-1.449	-0.397	-0.023	1.147	0.42	-0.03	-0.509	-0.02	0.204	0.572	0.06
X27513	X46490	0.71	-0.631	-0.724	-0.471	0.265	2.23	0.359	1.236	0.294	0.555	-1.185	0.394	0.035	-0.403	0.334	0.275	0.164	-0.955	0.752	0.477	-0.323	0.545	0.997	0.279	0.473	0.641	0.122	-0.074	-0.285	4.491	0.965	0.442	-3.279	0.709	0.495	0.358	0.14	0.19	0.069	-3.311	-0.389	0.208	-0.577	0.862	0.303	-0.229	-0.681	1.577	0.118	0.806	-3.097	0.414	2.167	-0.909	0.34	-0.081	0.341	0.262	0.359	0.519	0.102	0.206	-0.064	0.285	0.679	0.203	-0.448	0.66	0.312	0.285	0.386	0.818	-0.007	7.38	0.275	0.253	-0.536	-0.03	0.557	0.182	1.649	0.331	-1.439	-0.542	-0.114	0.767	4.385	0.257	-1.1	0.232	-4.457	0.859	0.446	0.478	0.737	0.384	0.305	0.06	0.014	0.132	0.3	-1.076	0.264	0.504	0.167	1.085	0.064	0.907	-2.413	0.664	0.279	0.28	0.038	0.138	0.261	0.586	-0.069	2.821	0.379	-0.23	-1.012	0.108	-0.653	0.447	1.237	0.158	0.176	0.754	0.274	1.01	0.014	-0.644	0.867	0.385	0.347	0.505	0.594	0.227	0.315	0.177	-0.428	0.49	2.406	-0.167	0.901	-0.563	2.689	0.284	0.792	0.585	0.406	0.196	0.697	0.138	0.208	0.289	0.348	0.555	-0.392	0.26	0.081	-0.828	1.684	0.423	0.279	0.177	0.837	0.536	0.558	0.576	0.18	0.231	0.414	0.257	1.323	-4.242	-0.103	-0.813	0.589	1.379	-0.43	0.262	1.024	0.154	0.323	0.481	0.76	-0.046	0.154	0.49	1.004	0.554	0.716	0.641	0.025	-0.576	-2.31	0.116	-0.131	0.25	0.179	0.341	0.295	0.429	0.34	0.87	0.596	0.233	0.294	0.194	0.11	0.323	0.189	0.777	0.445	0.764	0.779	-0.792	0.304	0.166	1.27	0.83	1.074	0.396	0.327	-0.046	1.048	1.011	-0.492	0.14	0.459	2.729	0.805	-0.105	0.841	1.441	-0.113	-1.65	0.712	1.056	-0.588	2.479	-1.457	0.049	0.624	-2.571	-0.242	0.156	0.472	1.002	0.541	0.946	-0.045	0.204	0.907	0.727	1.602	0.276	2.042	0.316	0.004	0.122	-0.253	0.277	1.746	0.322	0.401	1.189	0.385	1.577	0.154	0.626	-1.387	0.402	0.639	0.187	0.34	0.824	0.321	1.268	0.74	0.962	0.203	0.319	0.474	0.936	0.371	-0.106	0.756	-0.661	2.038	0.326	-1.006	0.729	0.106	1.132	0.107	0.454	-1.155	0.627	0.292	-0.822	0.088	-0.615	0.904	-5.823	0.478	0.454	0.712	0.376	-0.715	0.155	0.416	1.363	0.654	0.052	0.879	0.392	-0.128	-0.312	0.39	1.372	0.231	-0.647	-1.927	0.721	1.458	-0.375	0.256	0.31	0.391	-0.622	1.557	-0.615	-0.625	1.259	0.379	-0.071	0.901	1.189	1.533	1.025	0.293	-0.457	0.481	-1.114	0.381	1.116	2.602	1.147	0.192	0.281	-1.381	-1.467	-0.693	0.246	0.339	0.43	0.115	0.452	1.61	1.316	0.268	0.456	0.382	-3.062	0.08	0.222	1.337	0.513	1.065	0.924	0.263	-0.376	0.418	-0.395	0.241	0.01	-0.123	-0.36	-2.635
X27513	X46672	-2.367	1.77	0.26	0.144	0.472	0.583	-1.222	-0.935	0.174	-4.375	0.408	0.306	-0.016	0.082	0.258	0.115	-0.151	0.406	-1.084	0.374	0.069	1.788	-0.971	-0.244	0.594	0.057	0.065	0.194	-1.129	2.807	2.05	0.005	1.729	0.586	-0.463	-0.783	0.098	0.212	-0.489	-3.101	-0.434	0.117	0.471	1.642	-0.014	-0.685	-0.872	-0.888	0.06	0.395	-2.565	0.22	0.693	-1.275	0.253	0.402	0.725	0.109	0.265	0.141	1.335	-0.341	0.169	0.404	0.029	0.011	0.267	-1.932	-0.197	-0.128	0.082	0.731	1.022	5.852	0.056	0.109	-0.718	0.57	-0.154	0.249	-0.44	-0.114	-1.156	-0.276	0.643	0.775	-2.157	0.086	-1.223	0.75	-1.803	0.492	0.826	-0.28	0.612	0.119	0.178	0.014	0.097	-0.088	0.168	-1.496	-0.097	0.244	0.117	0.663	-0.07	0.045	0.494	0.063	0.097	0.241	-0.683	-0.043	0.11	0.586	-0.169	1.445	-0.024	0.566	-0.838	1.032	1.098	0.828	2.032	0.125	0.038	-0.235	0.078	-1.268	-0.539	0.285	1.051	-0.98	0.255	-0.062	-0.947	0.106	0.231	0.327	-0.386	0.529	1.688	-0.772	4.091	0.131	0.989	0.311	0.664	0.523	0.345	0.098	-0.383	-0.552	-1.077	0.244	-0.454	-0.327	-0.207	-0.618	-0.331	-1.225	1.637	-0.518	0.087	0.549	0.877	-0.551	0.677	-0.462	-0.124	0.213	0.35	-0.925	0.411	1.17	0.181	-0.557	0.714	1.733	-0.91	0.076	1.201	0.105	0.149	0.971	-1.408	0.133	-0.08	0.353	0.87	0.284	0.912	0.78	-0.394	0.293	-1.779	1.13	-0.429	-0.623	-0.718	0.196	-0.029	0.181	0.38	0.999	0.519	0.087	0.176	0.065	-0.681	0.211	0.28	-1.423	0.842	0.706	1.375	0.576	0.081	0.017	1.498	-0.722	0.94	-0.171	0.121	-0.518	0.009	0.877	0.029	0.081	-0.358	1.781	-0.124	-0.051	0.71	-0.724	-0.684	-1.31	-0.701	0.472	-0.339	3.485	-0.274	-0.07	0.778	-0.85	-0.236	-0.424	0.37	0.867	0.233	0.036	-0.305	0.097	-2.622	1.624	-2.017	0.099	0.541	0.453	0.068	0.323	0.355	1.19	1.721	-0.109	0.161	-0.023	0.309	1.5	0.598	1.068	-1.118	0.747	0.072	-0.441	-0.358	0.695	0.102	1.144	0.005	-0.354	-0.032	0.112	0.024	-1.001	0.975	-0.125	-0.198	0.969	-1.489	-0.092	-0.079	0.604	0.1	-0.13	0.138	0.528	0.44	-0.375	0.231	-0.037	0.749	-0.24	0.772	-4.081	-0.527	0.77	0.345	0.284	1.17	0.094	-0.0	1.248	0.104	0.127	0.364	0.011	0.258	0.32	0.072	1.258	0.131	0.079	-1.509	-1.566	0.412	0.244	-0.408	0.216	-0.369	0.279	1.476	-0.984	1.431	1.134	0.536	-1.235	0.768	0.855	1.445	-0.317	0.203	-0.02	0.272	-0.915	0.207	0.127	4.049	0.61	-0.498	0.154	-1.14	-1.176	-0.738	0.11	0.252	0.641	-0.249	0.607	1.126	1.196	0.174	0.029	0.931	1.183	0.182	0.069	-2.096	-0.354	-1.743	1.297	0.121	-0.344	-0.25	-0.359	0.117	0.106	0.359	0.688	-0.741
X27513	X47000	0.393	3.328	-0.776	-0.418	-0.096	0.522	0.003	1.287	0.239	0.36	0.113	-0.056	0.046	0.094	0.291	-0.09	0.023	0.379	0.126	0.098	-0.042	-0.163	-1.556	-0.034	-0.048	-0.5	0.024	-0.431	-0.075	5.859	-0.667	0.299	1.602	-0.594	-0.171	0.14	0.049	0.126	-0.496	2.805	1.201	-0.02	0.834	-0.725	1.089	-0.818	0.748	0.44	-0.233	1.141	-1.091	0.434	-2.171	0.577	0.128	0.418	2.355	-0.09	-0.108	-0.703	0.035	0.073	-0.154	-0.383	1.725	0.059	0.183	-3.257	0.605	-0.197	0.579	0.695	-0.701	-1.59	0.051	0.05	0.393	0.219	-0.067	0.268	-0.416	-0.102	-0.873	0.758	-0.284	0.047	1.384	0.06	0.023	0.149	-0.807	0.0	-0.456	-0.375	-1.368	0.079	0.043	-0.138	-0.198	0.146	-0.834	0.917	-0.004	0.409	-0.016	-0.919	-0.132	0.27	-1.396	0.536	0.063	0.723	0.26	0.438	0.082	-2.069	-0.063	0.565	0.301	1.438	-0.985	0.314	-1.127	-0.004	-0.338	0.067	0.533	-0.115	-0.076	0.993	0.778	0.415	0.228	-0.671	-0.573	0.566	-0.616	0.423	0.279	0.04	0.633	0.57	0.531	1.546	-2.452	0.601	-0.895	0.03	0.284	0.017	-0.038	0.037	-2.64	-0.672	1.123	0.874	0.078	0.473	-0.294	-0.074	0.078	-1.498	1.632	-0.001	0.049	-0.482	-1.181	-0.446	0.636	0.154	0.032	0.033	-0.136	-0.247	-0.8	0.965	0.131	1.3	-0.795	-0.407	0.498	0.036	1.406	0.147	0.16	1.113	2.025	-0.121	0.277	0.267	-3.24	-0.085	1.039	0.875	0.025	0.663	-1.977	1.314	0.52	0.211	0.798	-0.029	-0.085	1.251	0.121	-0.139	-0.077	-0.074	0.14	-0.002	-1.304	0.177	0.054	0.578	0.819	0.371	-1.754	0.626	0.136	0.487	1.796	-2.186	0.79	0.28	-0.038	1.394	-2.212	-2.111	-0.544	0.052	-0.081	-1.033	0.039	1.755	0.232	-2.927	0.264	1.175	2.698	-0.867	-0.516	-0.992	0.5	0.027	-0.037	-0.684	0.765	0.12	0.38	-1.02	0.36	0.915	0.009	0.061	-0.261	-1.707	0.204	0.054	-0.789	0.112	0.011	0.09	0.309	1.068	-1.765	0.311	-0.498	-0.282	-0.253	-4.589	-0.129	0.749	-0.948	0.426	0.285	0.081	0.212	0.207	-0.197	0.979	0.254	-0.109	0.178	0.181	0.124	-1.16	0.901	-0.036	-1.542	0.655	1.323	0.296	0.395	-1.427	0.07	-0.945	-0.027	0.361	0.46	0.513	-0.161	0.094	0.747	0.158	-0.476	7.233	-0.644	-0.295	0.418	-0.813	1.437	-0.106	-0.05	-0.385	-0.018	0.073	0.076	0.094	-0.009	0.155	-0.002	-0.242	0.013	0.047	-1.544	0.464	1.244	0.404	-0.302	-0.002	0.204	-1.374	0.555	0.116	-1.287	1.319	-0.542	-0.082	-0.069	-0.04	0.84	-1.354	-0.132	1.258	0.227	-0.586	0.034	-0.716	0.488	0.425	0.14	0.013	1.059	-0.742	-0.249	0.004	0.143	0.705	0.125	-0.256	-0.234	-4.943	-0.363	0.324	-0.202	0.782	-0.198	-0.261	1.429	-0.453	1.062	-0.659	0.045	1.17	0.61	0.628	0.228	0.041	0.039	0.729	0.455
X27513	X47818	0.035	-1.196	-0.305	0.155	0.738	1.376	-0.368	0.731	-0.058	0.853	-0.787	0.516	0.353	0.128	-0.116	0.023	0.043	-0.459	0.792	0.251	0.309	-0.074	1.031	-0.152	1.326	0.483	0.082	0.171	1.075	0.46	0.554	-0.157	2.778	0.129	0.117	-0.151	0.064	0.053	0.278	-3.232	-0.941	0.114	0.394	-0.806	0.014	0.136	0.047	-0.087	0.171	1.034	-2.038	0.41	-0.34	1.789	0.259	0.244	4.405	0.162	0.211	1.541	1.197	-0.873	0.136	0.374	1.117	0.09	0.358	0.144	0.036	0.174	0.039	-0.077	0.194	0.717	0.084	-0.033	0.207	-0.304	0.453	-0.056	-0.045	0.115	1.039	0.235	-0.081	0.471	-0.066	0.052	0.031	-0.452	-1.646	0.817	-0.3	-0.368	0.634	0.267	-0.046	0.008	0.135	0.19	0.164	2.676	0.106	-0.204	-0.033	2.115	0.201	0.789	0.999	0.342	0.038	0.458	-0.238	0.089	-0.002	0.408	0.114	-0.47	0.066	-1.16	0.123	-0.602	-0.632	0.86	1.139	0.168	0.45	1.868	-0.302	0.556	-0.479	0.519	0.458	-0.415	0.172	0.221	-0.993	-0.031	0.177	0.336	-0.32	0.547	-1.4	-1.366	0.629	0.485	-0.703	0.307	0.688	-0.444	0.355	0.111	-0.244	-0.432	0.526	0.809	0.89	-0.156	-0.532	-0.492	-0.352	-1.824	1.711	0.741	-0.404	0.568	0.426	0.303	0.032	-0.268	0.214	-1.092	-0.214	-0.413	1.643	0.727	-0.137	0.137	0.638	-0.32	0.27	0.07	1.252	-1.322	0.218	0.579	-0.237	-0.084	0.086	0.389	0.784	0.041	0.037	0.81	0.493	0.578	-0.299	-2.449	0.393	0.03	0.573	0.086	-0.037	0.302	0.391	0.352	0.293	0.178	0.231	-0.015	0.779	0.084	0.082	1.065	0.648	0.329	1.434	0.262	0.137	0.008	1.564	-0.739	0.298	0.345	-0.013	0.96	0.808	-1.186	0.065	0.031	-0.379	0.74	-0.515	0.816	0.737	-2.84	-0.058	1.081	-0.701	-0.845	-0.54	-1.193	-0.293	0.058	-0.923	1.065	0.201	-1.623	-0.111	-2.004	-0.942	0.844	0.105	0.094	0.805	0.358	-2.106	0.108	-0.187	-0.188	-0.041	0.264	0.026	0.348	-0.809	-0.576	0.314	1.103	0.291	1.566	-0.178	0.604	-1.171	-0.513	-0.228	0.121	0.278	0.721	-2.945	0.555	-0.996	0.251	-0.187	0.217	0.217	0.986	-0.332	-0.137	-0.805	1.008	1.544	-0.102	-0.676	-0.007	-1.525	0.26	-0.067	-1.213	-2.18	0.852	0.616	-0.258	0.149	0.126	-0.028	-4.247	-0.228	0.544	0.609	0.291	1.459	0.002	0.34	1.301	0.553	0.099	2.389	0.068	0.194	-0.311	0.144	1.312	0.073	0.035	1.678	0.618	-0.987	-0.255	0.6	-0.008	-0.391	0.702	-1.292	-0.04	1.494	1.181	-0.731	-0.411	0.057	-0.681	1.509	0.926	0.097	0.71	-0.006	-0.236	0.182	0.593	-0.02	0.466	-0.526	0.155	0.966	0.577	-0.401	0.111	0.258	0.664	0.094	0.629	-0.987	1.247	0.209	-1.234	-0.488	-0.14	0.084	0.233	-2.899	-0.376	0.968	1.146	0.005	-0.023	-0.065	-0.068	0.181	0.104	0.369	-0.239	-0.202
X27513	X47820	0.043	2.918	0.302	-0.866	-0.487	-0.984	0.287	0.575	-0.191	-1.793	-0.92	-0.879	0.787	0.141	0.266	0.128	0.141	0.222	-0.226	-0.222	0.815	0.245	-0.949	0.351	-0.019	-0.006	0.164	-0.153	0.165	5.083	-0.968	0.411	0.779	-1.008	-0.14	0.122	0.164	-0.754	0.014	4.479	3.002	0.118	0.383	0.884	0.606	0.573	0.963	2.034	-0.355	0.783	-1.392	0.326	-3.211	0.316	0.002	0.346	1.453	0.203	-0.348	-0.732	0.664	0.17	0.237	-0.41	0.743	0.114	0.481	-1.294	0.393	-0.016	0.212	-0.197	-0.197	-1.074	0.149	0.136	-0.596	0.481	1.29	-0.196	0.446	0.199	0.077	1.238	0.157	0.131	1.771	0.177	1.38	1.033	-0.239	-0.342	-0.168	-0.401	-0.51	-0.144	-0.24	-0.025	0.258	0.197	-0.46	0.611	0.054	-0.925	0.151	0.186	0.227	-1.386	0.062	0.754	0.137	0.215	0.26	0.266	0.177	-0.691	0.281	-0.415	0.156	0.336	1.304	0.0	1.171	0.373	0.112	0.076	0.312	-0.887	-0.187	0.578	0.773	0.002	0.187	0.588	-0.135	0.421	0.072	0.32	0.311	0.311	0.778	0.273	-0.751	1.612	-1.864	0.772	-0.333	0.298	0.233	-0.47	0.104	0.159	0.238	-0.288	1.27	1.012	0.38	0.253	-0.095	-0.11	0.035	-0.757	2.478	-0.302	0.121	-0.042	-0.883	0.082	0.125	0.44	0.14	0.195	-0.396	-0.122	-1.384	1.742	0.286	-0.678	-0.056	-0.22	0.795	0.154	0.959	0.142	0.261	0.681	2.007	0.185	0.239	0.081	-2.485	0.264	1.336	1.127	0.154	0.854	-0.02	1.678	0.517	0.17	1.029	-0.033	0.12	0.989	0.228	-0.299	-0.78	0.143	0.183	0.107	0.434	0.247	0.283	0.806	0.039	0.24	0.708	0.394	0.217	0.295	2.259	-3.234	1.379	0.615	-0.278	0.959	-1.595	-1.3	0.229	0.17	0.282	-2.361	0.233	1.417	1.017	-4.403	1.773	0.514	-3.922	-1.373	0.851	-1.901	0.798	0.07	1.58	1.822	0.453	0.323	0.121	-2.224	0.274	1.178	-0.087	0.174	0.241	-3.161	-2.177	0.072	-1.85	0.611	0.147	0.103	0.11	1.011	-1.314	0.588	-0.028	-0.006	0.009	-2.896	-0.032	1.581	0.697	-0.167	-0.08	0.088	0.071	0.09	0.273	-0.152	0.865	0.03	0.249	0.233	0.636	-1.683	1.435	0.041	0.336	-0.35	1.462	0.234	1.387	0.057	0.478	-0.273	-0.195	-0.001	1.011	1.19	0.834	0.18	1.078	0.256	1.114	3.259	-0.935	0.049	0.824	0.197	2.101	0.089	0.419	-0.191	0.74	0.079	0.912	0.11	-0.329	-0.565	0.365	0.054	0.206	0.091	-2.485	0.838	2.037	1.081	0.043	0.108	0.332	-0.234	0.052	-0.078	2.153	1.684	-0.25	0.279	0.208	-1.124	2.176	-1.027	-0.215	0.422	0.254	0.53	0.353	-0.518	0.497	1.498	-0.889	0.106	1.361	0.205	0.851	0.172	0.137	0.908	0.399	-0.808	-0.483	-2.705	-0.535	0.457	0.145	1.763	0.007	-0.535	1.82	-0.663	1.365	-1.209	-0.087	0.723	0.327	0.645	0.232	0.168	0.083	-0.287	0.868
X27513	X47821	-0.144	1.287	0.504	-0.272	-1.208	-0.827	0.303	-0.804	0.306	2.034	-0.991	-0.699	0.91	0.206	0.302	0.174	0.216	-0.155	-3.354	0.365	0.835	-1.041	-1.192	0.356	0.365	-0.4	0.231	-0.368	-0.126	5.0	-0.98	0.412	2.705	0.412	-0.487	-0.091	0.231	0.107	0.584	1.904	2.358	0.234	1.423	1.141	0.785	-1.386	0.642	-0.019	-0.279	0.329	-2.517	0.235	-1.769	-0.958	0.099	0.404	2.09	0.254	0.11	-0.605	1.338	0.114	-0.049	-0.48	1.975	0.126	0.61	-0.989	0.363	-0.52	0.322	0.671	0.123	-3.002	0.038	0.198	-0.777	0.307	1.186	0.217	0.889	0.248	-0.797	1.352	0.505	0.606	0.507	0.235	3.423	1.394	-0.546	-0.156	-0.408	-0.152	0.444	0.173	-0.102	0.194	0.315	0.27	0.239	0.557	-0.085	-1.664	0.238	1.411	0.234	-1.936	0.685	0.669	0.206	0.221	0.333	1.453	0.239	0.54	0.323	2.265	0.289	0.821	0.593	0.437	-0.102	1.097	1.662	0.242	0.62	-1.487	0.096	1.057	0.96	0.376	-0.545	0.569	0.26	0.444	-0.011	0.335	0.325	0.25	0.141	0.743	1.402	2.598	-1.959	0.49	1.492	0.258	0.93	0.203	0.396	0.219	0.538	-0.409	1.853	0.819	0.301	0.5	0.781	0.431	0.14	-1.471	3.43	-0.677	0.227	0.144	0.759	0.019	-0.075	0.158	0.266	0.31	0.34	-0.805	-1.151	1.977	0.3	-0.366	0.153	-0.319	0.161	0.226	1.797	0.266	0.281	1.466	1.166	-0.021	0.268	0.503	0.588	0.11	1.594	1.036	0.383	0.833	-1.263	1.933	0.631	-0.251	0.757	-0.33	0.181	0.507	0.308	0.618	0.163	0.266	-0.171	0.225	-0.233	0.234	0.305	-0.574	0.883	0.733	0.329	0.379	0.183	0.192	2.242	-2.987	0.426	0.482	0.162	-0.001	-0.516	-0.929	-0.209	0.082	-0.061	-1.131	0.681	1.443	0.853	-3.854	0.577	-0.246	-4.884	-1.247	0.547	-1.493	-0.246	0.112	1.21	4.801	0.17	-1.379	0.292	-0.715	0.543	0.689	0.238	0.227	-0.049	0.218	-1.242	0.097	-1.941	0.47	0.254	0.303	0.054	0.406	-1.401	0.37	0.006	0.708	0.818	-0.927	0.713	1.126	-0.373	-1.729	0.613	-0.073	-0.146	0.29	-0.04	-0.074	0.564	0.624	0.246	0.28	0.263	-1.313	1.196	0.306	0.864	-0.377	0.659	0.24	0.852	0.44	-1.834	0.252	-0.108	0.293	0.572	0.222	-0.208	0.132	0.975	0.29	1.161	-5.199	0.413	0.419	-0.055	0.34	1.963	0.234	0.297	1.306	0.413	0.217	0.906	0.448	0.172	0.199	0.094	1.517	0.254	0.189	-2.734	0.893	0.47	0.663	-0.16	0.198	0.062	-0.968	0.101	0.185	1.84	2.157	0.385	0.299	1.037	0.315	1.675	-0.712	0.194	0.642	0.458	1.506	0.349	0.21	1.587	0.756	-0.099	0.252	1.145	-0.901	0.866	-0.036	0.304	0.967	0.597	0.115	-0.639	0.067	-0.351	0.14	0.707	0.728	0.126	0.384	0.166	-0.671	0.967	-0.017	0.236	0.322	0.265	0.452	-0.101	0.212	0.169	-0.389	0.628
X27513	X47872	0.743	-0.139	-1.12	0.437	0.846	2.054	0.282	1.143	-0.13	1.698	0.496	-2.093	0.892	0.206	0.283	-0.001	0.121	-1.358	0.839	0.463	-0.424	-1.319	0.394	-0.198	0.463	-0.371	0.244	0.237	1.237	1.351	-0.546	0.425	-2.97	0.672	0.134	0.364	0.263	-0.732	0.813	-3.891	-1.814	-0.823	-1.621	0.614	0.861	0.597	0.205	1.195	0.368	-0.523	-3.139	-0.402	-0.315	-1.43	0.339	0.305	1.034	0.034	-1.731	0.825	0.421	0.264	-0.027	-0.086	1.405	0.083	0.879	0.893	-0.146	-0.069	-0.152	-0.568	-0.582	-0.144	0.131	0.211	0.9	0.152	-0.712	0.498	-0.957	-0.054	2.089	-0.034	0.433	0.752	1.222	0.207	0.256	-0.351	4.606	0.861	1.675	0.208	-0.395	0.393	0.172	0.086	-0.152	0.14	0.045	0.71	0.203	0.65	0.264	-2.103	-0.006	-1.124	1.016	0.131	0.042	0.228	0.354	1.784	0.164	0.239	0.337	-2.166	0.391	2.311	-0.891	1.039	0.76	0.898	-0.357	-0.174	0.448	1.028	0.156	0.941	0.782	-0.765	-1.149	0.521	-0.44	0.37	1.559	0.306	-0.082	0.415	-0.358	0.534	0.416	2.571	1.08	0.218	0.258	0.174	0.746	0.454	0.433	0.153	1.148	-0.551	0.038	0.54	0.335	0.319	0.369	0.329	0.128	4.901	1.537	0.794	0.164	0.636	-0.43	-2.096	-0.456	0.397	-0.094	0.334	-1.192	-0.193	-1.608	1.193	0.264	0.569	0.793	0.908	0.656	0.258	0.502	0.269	0.317	1.026	0.696	-0.01	0.303	0.795	0.498	0.169	-1.443	-0.987	-0.716	0.077	-2.079	1.16	0.128	0.311	0.797	0.305	0.039	1.119	0.218	0.129	-0.523	0.298	-0.208	0.152	1.303	0.295	-0.058	1.316	0.911	0.786	1.353	0.26	0.206	0.548	1.443	2.383	0.999	0.422	0.284	0.911	0.976	-0.279	0.726	0.161	0.077	-0.309	0.856	0.486	-0.454	-3.36	1.209	0.496	-2.938	-0.85	0.413	-1.26	-0.051	0.262	1.811	1.879	0.451	0.356	0.458	0.393	0.52	0.057	0.269	0.162	-1.1	1.528	-0.987	0.118	-1.219	0.542	0.035	0.325	0.236	1.209	-0.105	0.527	0.168	0.465	-0.461	-0.744	0.281	0.286	0.962	0.824	0.125	0.269	0.358	0.775	0.482	1.172	0.699	0.14	-0.119	0.298	0.557	1.631	1.03	0.273	1.219	1.024	1.558	-0.029	-2.317	-1.279	0.05	-0.488	0.008	-0.186	0.787	0.891	0.68	0.239	-0.016	0.103	0.847	11.389	-0.521	0.282	-0.317	0.289	0.404	0.171	0.419	-1.128	-0.105	0.264	1.185	0.714	-0.085	0.525	0.384	1.264	0.274	0.081	2.313	0.407	1.34	-0.45	-0.802	0.231	0.554	-1.973	0.266	0.227	-0.7	1.163	0.106	-0.79	0.844	0.076	1.405	0.955	0.301	0.344	0.151	0.46	0.105	0.554	0.895	-1.01	0.492	0.192	-0.478	-0.577	0.69	0.235	-0.4	0.177	0.58	-0.376	0.926	-1.043	0.047	0.241	0.826	0.204	0.291	0.425	1.233	0.475	0.991	1.11	0.269	-0.311	0.709	0.216	-0.272	0.073	-0.095	0.969	0.7
X27513	X47995	0.503	-1.279	-0.604	-0.672	0.364	-0.503	0.106	-0.232	0.229	-0.003	0.183	0.481	0.101	-0.13	0.232	0.184	0.058	-0.595	0.579	0.292	-0.313	2.619	0.748	0.386	-0.038	0.05	0.07	0.144	0.159	-0.697	0.019	-0.024	-1.231	0.448	0.31	0.064	0.071	0.37	0.965	-0.307	-1.152	0.101	-0.144	0.983	0.024	0.021	-3.475	1.937	0.047	0.405	-1.884	-0.942	6.715	-0.21	0.202	0.074	-0.485	-0.01	0.211	0.702	-0.214	0.097	-0.052	0.151	0.773	0.023	0.612	-2.251	0.039	-0.08	0.463	-2.807	-0.254	0.527	0.056	0.055	0.629	-0.238	-0.074	0.318	1.374	0.315	-0.684	-0.579	0.108	0.341	-0.774	-0.068	-0.981	-0.508	0.843	-0.781	-1.101	0.263	0.468	-1.027	0.142	0.055	0.054	-0.238	0.139	-1.093	0.057	0.343	0.097	-0.926	-0.037	0.68	0.553	0.398	-0.056	0.645	0.213	-0.449	0.022	0.023	-0.111	-1.093	0.161	-0.809	-0.606	-0.059	-0.515	-0.771	-0.365	0.1	-0.238	1.857	0.127	0.663	-2.288	0.458	-0.762	-0.476	0.204	-0.194	-0.262	-0.094	0.23	0.226	-0.271	0.185	0.568	-0.433	-0.989	0.162	1.261	0.358	0.506	0.402	0.27	0.072	0.033	0.281	1.086	-1.03	0.131	0.228	-0.597	0.206	-0.185	-1.973	-1.27	-1.912	0.083	-0.234	0.664	-0.409	-0.153	0.484	0.171	0.212	0.274	-0.311	0.518	-0.013	0.015	0.362	0.172	1.319	-0.679	0.059	0.904	0.152	0.096	0.734	-1.028	-0.041	-0.045	-2.498	0.659	-0.223	0.69	-0.421	0.145	0.023	-1.302	-0.782	0.231	0.182	0.219	0.213	-0.007	0.109	0.246	0.754	-0.672	0.043	0.142	0.097	-0.063	0.151	-0.011	0.678	0.638	0.537	1.033	0.057	-0.127	0.355	-1.486	-0.084	0.711	0.191	0.279	-0.222	0.692	0.664	-0.308	0.082	-0.25	1.755	0.0	-0.508	0.112	-0.44	0.896	-0.955	1.049	0.869	-0.064	-0.396	-0.44	-0.022	-0.306	2.316	-0.16	0.215	0.289	0.657	0.265	-0.22	-0.011	0.085	0.447	1.217	3.704	0.045	0.114	0.35	-0.01	0.228	-0.007	0.896	1.29	0.25	0.242	0.799	0.469	1.125	0.458	-0.691	-0.813	0.568	0.4	0.104	0.141	0.529	0.306	0.862	0.47	-0.677	-0.113	0.173	0.362	-0.726	-1.112	0.197	0.905	-0.177	-1.088	0.118	0.568	-3.404	-0.378	0.755	0.148	0.406	0.205	0.239	-1.652	0.025	-1.842	-0.05	0.586	-3.007	-0.375	-0.2	0.45	0.225	0.49	0.084	0.26	0.939	0.411	0.019	0.156	-0.063	-0.091	-0.202	0.235	0.946	-0.043	-0.052	6.789	0.125	1.02	0.571	0.444	0.175	0.277	0.516	1.107	0.053	-2.319	0.854	0.411	0.246	0.584	0.593	-2.969	0.674	0.021	0.524	0.295	-0.662	0.102	0.917	-0.224	0.767	-0.354	-1.465	0.702	1.159	-0.363	0.081	-0.337	0.489	1.956	0.322	-0.334	0.901	0.327	0.278	-0.327	0.631	0.097	-0.188	0.557	0.74	0.704	2.844	-0.07	-0.24	0.478	-0.251	0.28	-0.124	0.112	0.318	-0.378
X27513	X48001	-0.117	1.578	-0.871	-0.105	-0.037	-0.526	0.325	1.046	0.289	0.279	0.191	0.026	-0.622	0.102	0.053	0.09	-0.008	-0.286	0.687	0.116	-0.305	-0.071	0.958	-0.409	-0.596	-0.615	0.018	0.197	0.355	3.328	-0.014	0.246	-3.249	0.754	0.392	0.121	0.076	-0.284	-0.182	-3.102	-2.161	-0.309	-1.637	-0.008	-0.194	-0.249	-0.884	-0.515	0.162	-1.05	1.03	-0.425	2.285	-0.141	0.28	0.12	2.283	0.085	-0.018	-0.798	0.418	0.085	-0.197	0.494	1.119	0.099	-0.76	3.006	0.153	0.063	-0.352	0.216	0.218	5.613	0.004	0.063	1.109	-0.172	0.345	0.259	0.114	0.127	0.073	0.073	-0.61	-0.522	1.035	0.088	-0.963	0.318	2.541	0.042	0.104	0.323	0.319	0.354	0.136	0.004	-0.353	-0.271	0.13	0.326	0.064	0.121	0.095	0.571	-0.17	0.693	0.92	-0.404	0.066	0.254	0.302	-0.137	0.09	-0.172	0.157	-1.863	0.351	-0.957	-0.311	-0.077	-0.72	1.107	-0.931	-0.175	0.003	1.582	0.121	1.177	0.453	-0.735	-1.482	0.267	0.159	0.149	-1.347	-0.057	-0.044	0.267	-0.045	0.537	0.25	0.753	-3.006	0.474	-1.543	0.117	0.867	-0.453	0.41	0.033	0.092	-0.824	-1.058	0.58	-0.205	0.402	-0.685	0.386	-0.151	-1.363	0.655	0.879	0.047	0.472	-0.879	-0.545	0.164	0.496	-0.102	0.111	-0.051	0.595	-0.668	0.213	0.072	-0.517	0.94	0.615	0.731	0.034	0.683	0.078	0.014	1.32	-0.173	0.007	0.002	0.944	0.522	-0.32	0.97	0.696	-0.077	0.267	-2.42	1.558	0.483	0.183	-0.567	0.178	-0.114	0.156	0.117	1.361	0.427	0.164	-0.067	-0.084	0.914	0.177	0.205	-0.112	0.083	0.361	1.934	-0.167	0.195	0.573	2.127	-0.706	-0.442	0.408	0.044	-0.141	0.311	0.528	-0.297	-0.376	0.099	-0.606	-0.219	1.568	-0.513	4.458	0.545	1.729	-0.566	0.506	0.268	0.443	-0.476	0.076	0.884	1.058	0.154	0.04	0.445	0.094	0.034	1.085	0.081	0.002	0.412	-4.494	-2.719	0.08	-0.619	0.564	-0.119	0.104	0.424	-0.058	-2.506	0.543	-0.796	-0.375	0.839	2.13	-1.177	0.384	0.187	-0.297	-1.174	0.031	0.306	-3.21	0.124	-0.584	0.368	-1.137	0.423	0.162	0.054	-0.324	0.611	-0.245	-2.56	0.819	2.466	0.252	-0.536	-0.392	-0.611	-0.38	-0.153	-0.99	0.521	-1.941	-0.408	0.111	-0.984	0.061	-0.643	2.507	0.824	0.846	-1.125	-0.307	1.465	0.057	-0.594	-0.18	-0.161	-0.064	0.035	0.414	-0.269	-0.474	-0.429	0.24	-0.174	0.01	-1.185	-0.214	1.906	-0.62	-3.035	-0.378	0.141	0.228	0.204	0.174	-1.931	1.564	0.163	0.175	1.02	0.485	2.044	0.734	0.019	-0.631	0.089	1.132	0.007	2.862	1.875	-0.956	-0.075	-0.195	-1.276	0.653	-0.888	-0.064	-0.303	0.834	0.003	-1.178	1.491	-0.488	-0.536	0.156	0.768	0.233	-0.056	0.014	-0.581	0.483	0.477	1.065	0.074	0.958	0.811	1.062	0.034	0.016	0.212	0.433	-0.341
X27513	X48009	-0.097	1.847	0.753	-0.493	1.124	-2.683	-0.164	1.696	0.443	-0.873	-0.509	0.041	0.497	-0.046	0.395	0.281	0.347	-0.462	-0.603	0.415	0.044	0.383	1.5	-0.755	-0.042	-1.053	0.31	0.116	0.761	2.879	0.205	0.476	1.019	0.797	-0.119	0.287	0.323	0.581	0.782	-5.778	1.599	0.069	0.423	1.385	0.585	0.497	0.523	0.446	0.427	-0.685	-5.622	0.44	0.149	-0.686	0.192	-0.025	1.193	-0.349	0.283	0.71	0.945	0.127	0.389	-0.125	1.798	0.35	0.758	3.883	-0.664	-0.53	0.081	0.532	0.763	1.04	-0.178	0.354	1.224	0.658	0.979	0.533	0.454	0.325	1.2	0.868	0.606	0.473	2.483	0.329	1.17	0.448	3.181	0.698	-3.676	0.428	0.844	0.431	0.147	0.23	0.277	0.287	0.372	0.364	0.135	-0.772	0.357	1.38	-0.419	-0.772	0.569	0.222	0.158	0.765	0.22	-0.093	0.137	0.631	0.364	0.417	0.285	2.417	-1.938	0.914	1.573	1.222	0.65	0.365	0.494	1.25	0.278	1.304	1.002	-0.704	0.821	0.831	0.412	0.47	1.493	-0.351	-0.553	0.453	0.373	0.666	1.094	2.298	0.856	0.313	-0.146	0.396	0.936	0.278	0.361	-0.139	-0.381	-0.099	0.012	0.69	0.262	0.426	0.808	0.472	-0.18	2.085	2.519	-0.077	-0.12	0.257	0.769	-0.632	0.626	0.728	0.357	0.384	0.403	-0.149	-0.388	-1.157	-0.112	-0.16	0.223	1.527	-0.252	0.353	1.121	0.373	0.285	1.467	0.42	0.379	0.359	0.614	0.984	0.547	-0.137	-0.073	-0.968	0.468	-3.907	0.117	-0.161	-0.023	0.37	-0.69	0.35	1.65	0.491	0.67	0.581	0.365	-0.376	0.364	-1.729	0.113	-0.511	2.045	0.837	0.422	1.697	0.629	0.366	0.571	2.312	1.178	1.414	0.511	0.324	-0.941	0.219	0.337	-0.007	0.321	0.533	0.907	0.659	0.444	0.792	1.201	-0.849	-1.55	-5.299	1.003	0.139	0.441	0.6	0.355	1.16	2.937	0.414	0.296	0.484	0.329	0.56	-0.048	0.221	0.244	-0.26	1.849	-1.309	0.319	0.419	0.397	0.045	0.414	0.144	1.002	-0.103	0.07	0.22	1.276	0.557	0.581	0.802	0.348	-1.12	0.633	0.315	-0.032	0.274	-0.093	0.366	0.025	0.848	0.534	0.068	0.389	0.562	0.994	1.032	0.048	0.824	0.727	-0.492	-0.461	0.77	-0.6	-0.181	0.241	-0.395	0.3	0.448	0.522	0.308	0.36	-0.041	0.355	0.69	7.56	0.062	0.521	0.189	-0.296	1.196	-0.107	0.28	0.254	0.515	0.277	0.668	0.635	0.134	0.369	0.344	1.406	0.087	0.327	1.027	0.489	0.557	0.093	0.194	0.358	0.507	-0.854	2.278	0.42	0.907	1.737	0.112	0.263	0.773	-0.52	1.937	0.11	0.375	0.673	0.442	1.497	0.426	0.343	1.07	0.544	0.571	0.263	-4.596	-0.277	0.649	0.353	-0.289	0.156	0.564	-0.238	1.449	-0.356	-0.156	0.002	0.719	1.201	0.188	0.351	-0.599	0.403	0.635	0.804	0.341	0.516	0.549	0.552	-0.061	0.053	0.153	0.918	0.506
X27513	X48011	0.847	-0.661	0.202	0.271	0.988	-1.731	0.052	1.409	-0.137	-1.304	0.518	-1.031	1.051	0.142	0.287	-0.12	0.232	0.351	0.977	0.474	-0.196	-1.711	1.264	-0.365	0.077	-0.578	0.14	0.233	0.986	3.134	-0.791	0.337	-3.598	0.751	0.156	0.289	0.233	-0.256	0.485	-2.568	-2.286	-0.336	-2.063	0.86	0.692	0.38	0.081	1.38	0.349	-0.705	1.07	-1.27	0.97	-1.84	0.313	0.275	-0.019	-0.075	-0.337	-0.837	0.753	0.096	-0.152	0.086	0.949	0.241	1.033	0.474	-0.3	-0.204	-0.308	-0.607	0.016	1.74	0.047	0.186	1.062	0.334	0.757	0.114	-1.284	-0.069	0.496	0.394	0.55	0.565	-1.571	0.237	0.913	-0.007	3.331	0.194	0.348	0.345	-0.372	0.012	-0.241	0.206	-0.309	0.184	0.202	0.368	0.118	-0.641	0.203	-2.618	-0.125	-0.658	1.226	0.057	-0.163	1.089	0.333	0.583	-0.015	-0.208	0.339	-2.689	0.38	2.55	-1.205	0.807	1.368	1.06	0.394	0.086	0.134	1.056	0.094	1.12	0.9	0.007	-1.511	0.519	0.198	0.284	0.876	0.333	-0.221	0.246	0.36	0.207	0.396	1.63	1.42	0.408	-0.065	0.326	0.851	0.076	0.435	0.075	-0.113	-0.797	0.423	0.716	0.375	-0.481	-0.438	0.483	0.112	4.071	1.424	0.916	0.089	-0.205	0.129	-1.226	-0.681	0.104	0.132	0.33	0.17	0.795	-2.048	1.483	0.313	-0.214	0.412	0.254	0.73	0.221	-0.344	0.245	0.285	1.24	0.158	0.15	0.271	0.918	0.207	0.206	-0.45	-0.013	0.644	0.316	-2.59	1.434	0.325	0.228	0.664	0.059	-0.069	1.374	0.136	0.202	0.13	0.261	0.071	0.176	0.144	0.256	-0.191	1.668	0.615	-0.043	1.053	0.356	0.268	0.586	1.868	0.482	1.201	0.425	0.191	0.515	1.169	-0.401	0.696	0.172	0.626	-2.07	0.935	0.671	-0.532	-0.444	0.853	1.394	-0.589	-1.157	0.573	-1.642	0.244	0.203	1.862	4.095	0.447	0.336	0.007	-0.114	0.032	-1.214	0.225	-0.195	-0.738	-0.567	0.458	0.208	-1.594	0.578	0.254	0.329	0.173	0.5	-2.003	0.558	0.087	1.348	0.274	-1.715	0.506	1.359	1.307	0.349	-0.315	0.234	0.085	0.891	0.5	1.451	0.788	0.26	0.15	0.26	0.599	0.122	1.245	0.215	-0.427	0.177	-0.075	-0.155	-1.989	-0.826	0.331	-1.154	-0.108	-0.582	0.527	0.318	0.762	-0.017	-0.429	-0.145	-1.812	16.888	-0.761	0.366	-0.816	0.274	0.472	0.098	0.21	-0.57	0.012	0.134	1.187	0.704	-0.225	0.51	0.372	1.588	0.24	-0.042	2.6	0.765	-0.159	-0.701	-0.336	-0.078	0.322	-0.71	1.842	0.15	-0.031	1.439	0.084	-0.293	0.985	0.681	1.808	-0.063	0.274	0.758	-0.069	1.179	0.007	0.043	1.096	-0.929	-0.721	0.107	-0.12	1.394	0.466	0.234	-0.686	0.061	0.704	-1.166	0.976	-1.086	-0.314	0.081	0.689	0.03	0.244	0.365	-0.048	0.371	1.189	1.347	0.232	0.217	0.46	0.456	0.163	-0.217	-0.184	0.177	0.789
X27513	X46705	0.125	-0.186	-0.07	0.138	0.124	0.682	-0.195	0.947	0.264	0.825	0.53	0.169	-0.309	0.106	0.118	-0.093	-0.019	-0.767	0.271	0.478	0.394	-0.351	-0.869	-0.454	0.236	-0.679	0.087	0.116	1.562	0.63	-0.049	0.138	-1.465	0.074	0.134	0.095	0.081	0.031	0.099	-0.334	0.462	-0.044	-0.82	-0.89	0.424	-0.66	-0.305	0.239	-0.004	0.28	-2.158	0.148	0.602	0.055	0.294	0.135	1.811	0.145	0.005	0.133	0.661	0.113	-0.224	-0.413	2.182	0.113	-0.888	0.542	0.294	-0.281	0.107	-0.204	0.17	-1.263	-0.005	0.009	-0.912	0.38	0.324	0.42	-0.627	0.183	0.478	0.411	0.155	-1.447	-0.219	0.083	2.57	2.261	-1.545	0.111	-1.122	0.147	-0.532	0.195	0.16	-0.226	0.137	-0.654	0.103	-0.3	0.101	-0.932	0.112	2.685	-0.195	-0.09	1.394	0.339	-0.192	0.64	0.317	1.649	0.09	-3.183	-0.182	3.206	0.37	-0.329	-1.323	0.043	0.091	1.184	0.353	-0.18	0.039	0.564	0.25	1.259	0.003	-1.096	-0.101	-0.163	0.264	0.278	-0.066	0.208	0.116	-0.154	0.269	0.423	1.567	1.457	0.937	0.313	0.011	0.07	0.926	0.507	0.434	0.026	-1.04	-0.907	1.01	0.658	0.352	0.028	-0.61	0.266	-0.217	0.307	1.817	0.686	0.041	-0.253	-0.315	0.137	0.759	0.338	-0.023	0.172	0.219	-0.076	-0.417	-1.143	0.052	-2.287	0.329	-0.491	0.547	0.069	1.519	0.175	0.096	1.412	0.571	0.104	0.037	0.843	-6.009	0.758	0.659	-0.026	-0.179	0.064	-0.358	1.666	-0.593	0.14	-0.872	0.086	0.122	0.154	0.328	0.544	0.061	0.101	0.005	0.092	0.67	0.207	-0.091	0.749	0.568	-0.783	1.271	-0.823	0.145	0.61	2.0	2.708	-0.115	0.429	0.217	-0.043	-0.312	0.759	0.478	0.098	0.243	-2.17	0.556	0.261	0.365	0.543	-0.871	0.423	-2.1	1.787	-0.016	2.719	0.247	-0.018	0.125	-0.315	-0.044	0.319	0.472	-1.755	0.097	1.16	-0.178	0.099	0.094	-4.516	-2.991	0.1	-0.666	0.093	-0.006	-0.305	0.449	-0.12	1.176	0.076	-0.048	-0.084	-0.794	-0.978	0.564	1.566	-0.299	1.056	-2.343	0.118	0.233	-0.152	-0.318	-0.465	0.849	-0.186	0.259	0.092	0.257	-0.577	0.452	-0.125	-1.043	-0.099	1.512	0.225	1.37	0.458	0.409	0.128	0.009	-0.195	-1.934	-2.434	0.225	0.107	0.348	0.184	1.095	-5.783	0.192	0.717	0.301	-0.326	2.104	0.028	0.106	1.858	0.23	0.118	0.129	-0.722	-0.303	-0.06	0.089	1.875	0.029	0.102	-2.28	-0.17	0.308	1.063	-0.78	0.237	0.833	0.314	-0.365	0.036	-0.281	1.098	0.099	0.252	1.09	0.647	2.183	0.442	0.165	0.095	0.484	1.208	0.257	0.13	1.816	-0.309	0.075	-0.166	-0.685	0.861	0.01	0.093	0.114	0.407	0.118	-0.276	1.321	-2.342	-0.615	0.306	0.031	1.753	-0.185	0.084	1.811	-0.617	1.347	-1.124	0.114	0.478	0.592	0.097	0.193	0.085	0.054	0.194	0.346
X27513	X46707	0.921	-1.144	0.448	0.313	1.199	0.103	0.748	1.246	0.14	-0.04	-0.218	-0.67	0.417	0.011	-0.342	-0.044	0.059	-0.119	1.545	0.498	-0.535	0.208	0.117	-0.309	0.002	0.08	0.062	0.153	-0.181	1.628	-0.263	0.066	-1.613	-0.026	0.347	-0.135	-0.013	-0.087	-0.275	1.791	1.451	0.063	0.341	-1.225	-0.403	0.934	0.463	1.945	-0.287	-0.385	-2.021	-0.666	-1.227	1.496	0.25	0.272	-1.357	-0.065	0.143	0.955	0.275	0.086	-0.242	0.321	0.449	0.087	1.205	-1.126	-0.114	0.052	-0.174	0.002	-0.704	3.131	0.041	-0.044	0.381	-0.504	0.138	0.302	-1.327	-0.082	0.413	-0.6	-0.625	0.541	-1.161	0.048	-1.388	-1.273	-1.858	0.595	0.797	0.62	-0.161	-0.192	-0.098	-0.142	-0.192	0.123	0.039	2.931	0.081	0.484	0.031	-1.381	0.074	-0.608	-0.46	0.574	-0.013	0.919	0.17	0.23	-0.016	-0.224	0.081	-0.324	0.347	0.889	0.122	-0.71	-0.435	0.915	-1.428	0.089	-0.333	-0.495	0.107	1.336	1.136	0.152	-0.324	-0.413	0.192	0.313	-0.136	-0.127	-0.289	0.051	0.271	0.607	0.887	1.113	-0.234	0.789	-0.783	0.433	-0.223	0.859	0.438	0.027	-0.307	-0.108	1.179	1.017	-0.283	-0.12	0.231	0.324	-0.233	2.353	3.892	0.669	0.067	0.64	-0.628	0.435	-0.357	0.084	0.136	0.284	-0.293	-0.115	-2.327	1.463	-0.463	-1.855	0.57	-1.316	0.596	0.034	0.252	0.147	0.218	0.694	0.376	-0.395	0.121	0.371	-0.068	-0.414	-0.753	0.118	0.149	0.62	-0.713	-0.17	0.669	0.153	0.582	-0.011	-0.025	0.188	0.121	0.544	-0.282	0.163	0.058	-0.037	1.465	0.136	0.14	2.329	0.597	-0.369	2.362	0.335	0.201	0.54	3.758	-0.212	-0.05	0.516	0.107	0.382	0.112	-0.889	0.789	0.064	0.715	-0.144	0.675	0.684	-0.665	-4.258	1.54	2.184	-0.959	0.043	0.812	0.622	0.218	0.056	1.841	2.309	0.399	-0.161	-0.341	-3.384	-0.315	-2.163	0.023	-0.002	-0.027	-7.689	-1.407	0.067	-1.259	-0.398	0.047	0.266	0.238	-1.121	-2.01	-0.043	-0.114	-1.091	1.029	-0.459	-0.535	-1.511	1.368	-0.437	-0.883	0.091	-0.0	-0.913	0.145	0.866	-0.67	-0.436	0.433	0.211	0.379	-0.495	1.092	-0.131	-0.707	-1.579	4.033	0.186	-1.776	-1.249	-1.836	0.099	-0.135	-0.698	0.049	0.273	0.357	0.014	-0.614	0.09	-0.248	0.726	0.419	-0.109	-0.275	0.193	2.125	-0.033	-0.503	0.065	-0.097	0.017	1.362	0.329	-0.184	-0.188	-0.08	-2.197	-0.184	0.065	0.656	0.281	1.864	-0.011	-0.02	-0.605	0.055	-1.045	-0.886	-0.258	0.418	2.987	0.255	0.179	-1.22	0.212	-0.848	-0.521	0.098	0.472	0.351	1.397	-0.149	0.919	1.399	0.088	0.12	-0.065	0.539	2.015	0.137	0.064	-0.152	0.205	0.495	-0.584	1.121	-4.17	-0.082	0.245	-0.217	-0.335	-0.194	0.418	-1.168	0.599	1.155	1.934	0.082	0.799	-0.478	0.644	-0.777	0.033	-0.009	0.44	-0.105
X27513	X46970	-0.519	-1.793	-1.85	-0.313	0.329	1.78	-0.067	0.557	-0.036	1.448	0.538	0.357	-0.086	0.078	0.157	0.258	0.055	2.651	0.694	0.484	0.587	-2.124	1.471	-0.534	0.821	-0.788	-0.014	0.095	0.124	-0.848	0.552	0.433	-4.297	0.826	0.24	-0.012	0.206	0.372	0.946	-1.745	-2.791	0.234	-2.533	0.988	0.293	0.261	-0.249	-0.029	0.352	0.426	-1.14	0.152	1.509	-2.275	0.286	-0.19	4.039	-0.185	0.118	0.409	0.492	0.231	0.267	0.276	-0.03	0.177	0.415	0.576	0.189	-0.341	0.403	-1.296	0.82	5.476	-0.037	0.218	1.215	0.399	0.595	0.541	0.525	0.195	0.267	-0.577	0.287	-0.744	-2.815	0.212	0.004	0.862	-4.389	0.668	1.208	-0.127	0.868	0.214	0.163	0.223	0.144	0.222	0.256	1.067	0.212	0.027	0.199	1.734	-0.246	1.324	-3.674	0.495	0.068	0.36	0.311	-0.293	0.131	0.825	0.324	1.71	0.368	0.029	-1.531	0.42	2.239	1.213	1.759	0.211	0.478	0.859	0.257	1.288	0.023	-0.949	0.187	1.334	0.289	0.392	1.542	0.31	0.326	-0.381	-0.049	0.305	2.66	1.358	0.119	0.22	-0.399	-0.038	0.951	0.401	0.436	-0.003	0.506	-1.048	0.811	-0.479	0.326	0.428	1.177	0.498	-0.057	0.535	2.466	-0.365	0.014	0.767	-0.028	0.553	0.202	-0.495	-0.143	0.307	0.107	-0.327	0.402	-1.528	0.289	0.289	0.586	1.667	-0.878	0.219	1.068	0.176	-0.596	1.44	-0.448	0.125	0.135	1.035	1.28	-0.05	0.432	0.467	0.693	-0.551	-3.143	1.689	0.168	0.146	-0.354	0.184	-0.178	1.612	-0.123	-1.35	0.267	0.183	-0.115	0.19	-1.084	0.157	-0.325	0.044	0.017	1.018	1.36	-0.066	0.203	0.622	0.969	2.083	1.391	-4.887	0.303	-0.991	1.096	0.893	-0.3	0.13	-0.41	-0.567	0.461	0.825	0.155	2.194	-0.745	0.668	0.327	0.691	1.01	1.773	-0.102	0.205	0.756	0.736	0.337	0.124	0.32	1.185	0.232	-0.033	0.236	0.227	0.003	1.876	-2.651	0.215	0.112	0.119	0.189	0.094	0.227	0.552	0.353	0.256	0.318	0.73	0.446	2.259	0.462	0.024	-0.119	-0.614	0.289	0.21	0.162	0.316	0.447	0.048	0.615	-0.106	0.041	0.265	-0.142	-0.072	0.854	0.123	1.019	-0.086	2.872	0.29	-0.321	0.254	-0.412	0.64	0.263	0.148	0.12	-0.748	-1.531	0.23	-0.528	-0.05	0.612	-0.556	0.183	0.208	0.363	0.118	2.103	0.025	-0.757	0.049	0.473	0.232	1.23	0.536	0.252	0.218	0.35	1.062	0.233	0.101	-2.676	0.141	1.542	0.227	0.278	0.287	0.069	0.221	1.21	-0.282	2.154	0.419	0.178	0.285	1.118	0.226	-0.438	0.684	0.265	-0.099	0.235	1.449	0.309	0.324	1.7	0.356	0.302	0.246	-0.498	1.382	0.379	0.222	0.233	0.915	0.555	-2.99	0.826	-1.722	0.125	0.273	0.611	0.154	0.281	0.381	0.738	0.266	0.387	-0.213	0.141	0.537	0.616	0.006	0.278	-0.675	0.143	0.993	0.215
X27513	X46710	-0.34	-1.921	-0.589	0.19	0.415	-1.013	-0.345	1.345	-0.009	0.391	0.2	0.515	-1.37	0.096	-0.165	-0.079	0.017	2.317	0.322	0.401	-0.242	-0.432	0.576	-0.347	0.325	-0.347	0.053	0.152	0.933	5.845	1.164	-0.092	0.521	0.315	0.285	0.003	0.056	0.346	-0.273	-2.756	-1.854	0.085	0.783	-0.918	-0.247	0.192	-0.409	2.413	0.145	0.085	-1.701	-0.81	0.241	0.762	0.252	-0.088	-0.536	0.085	0.195	1.548	0.242	-0.335	-0.034	0.274	1.571	-0.035	0.231	-0.788	-0.209	0.052	0.047	0.255	-0.661	-2.14	0.011	0.034	0.655	-0.482	-0.406	-0.418	-0.623	0.069	1.182	0.545	-0.146	0.975	0.052	0.063	0.222	-0.078	-1.716	0.565	-1.632	0.204	0.056	0.227	-0.027	-0.039	-0.086	0.165	-0.318	2.594	0.067	0.46	0.031	-0.367	0.003	0.681	0.393	0.238	0.05	0.453	-0.216	-0.196	0.079	0.204	-0.036	-0.823	0.313	2.749	-1.034	-0.607	-1.316	0.975	-0.186	-0.067	-0.461	-0.916	-0.221	0.193	0.813	0.426	-0.845	-0.061	0.032	0.028	-1.157	-0.163	0.202	0.311	-0.16	-0.254	-1.594	-0.825	-2.364	0.256	-0.192	0.192	0.765	-0.095	0.365	0.045	0.758	-0.398	1.335	0.765	0.343	0.942	-0.8	0.4	-0.449	-2.164	1.931	0.829	0.025	0.245	0.774	0.383	-0.477	0.008	0.17	-0.34	0.001	-0.776	3.27	0.719	-0.213	-1.468	0.754	0.068	0.562	0.023	1.359	-0.522	0.183	1.163	4.254	-0.09	-0.07	0.304	0.907	0.565	0.355	0.733	0.232	0.389	-1.342	-0.386	0.517	-0.065	0.724	0.059	-0.091	0.707	0.047	0.611	-0.047	-0.057	0.186	0.067	1.177	0.166	0.147	0.288	-0.585	0.693	1.663	0.11	-0.317	0.507	1.239	-1.491	0.713	0.358	-0.066	0.722	1.088	0.215	0.579	-0.086	0.848	0.662	-0.147	-0.384	0.824	-3.074	0.495	1.881	-2.756	-0.996	-0.225	-1.373	-0.347	0.054	0.395	3.295	0.341	-0.015	0.131	-1.636	-1.276	0.335	0.024	0.059	0.35	-4.912	-2.331	0.038	-0.625	0.186	0.051	0.383	-0.001	-0.901	-0.441	-0.062	0.05	0.823	0.843	0.09	0.263	0.425	-1.048	-0.803	-0.363	0.091	-0.183	0.804	-0.595	0.209	-1.225	0.808	-0.126	0.11	0.361	0.969	-1.335	0.359	-1.484	0.047	3.117	0.067	-0.928	-0.022	-2.738	0.705	-0.044	0.049	-2.383	0.404	0.677	-0.335	-0.48	0.108	-0.371	-4.447	-0.445	0.46	-0.023	-0.048	1.738	-0.015	-0.118	-0.089	-0.348	0.053	2.534	0.648	0.153	-0.244	-0.145	1.546	0.091	0.014	2.279	0.68	-1.034	-1.101	0.184	-0.157	-0.142	0.513	-1.267	-0.094	1.358	0.664	-0.436	-0.311	0.07	0.003	1.24	-0.499	0.108	0.437	0.207	0.976	-1.376	-0.845	1.359	1.221	-0.357	0.045	1.107	2.031	-1.819	0.055	0.178	0.508	-0.081	0.377	-0.521	0.03	0.289	-1.134	1.206	-0.824	0.048	0.233	-2.207	0.214	1.11	-0.076	-0.008	-0.252	-0.907	0.555	-0.069	0.055	0.209	1.077	0.063
X27513	X46366	-3.282	1.63	0.225	0.262	-0.159	2.564	0.256	-0.234	0.32	2.888	-2.548	-0.336	-0.381	-0.339	0.255	0.185	0.087	0.894	-0.22	-0.091	0.799	0.34	0.765	0.167	0.46	0.124	0.233	0.263	-0.086	2.343	0.422	0.362	1.187	0.47	-0.335	-0.475	0.253	-2.61	0.662	-0.331	2.743	0.228	-0.227	-0.016	0.295	0.151	0.907	0.919	0.35	-1.071	-4.21	-0.094	1.139	0.78	-0.028	0.468	1.953	0.267	0.199	0.629	-0.093	0.191	0.143	-0.466	1.312	0.259	0.89	1.09	-0.152	0.009	0.103	0.39	0.529	0.552	0.242	-0.099	-0.102	-0.054	0.429	0.337	0.073	-0.21	-0.924	0.299	0.281	0.64	0.509	-0.032	-1.104	-0.823	1.765	0.74	0.693	0.3	-0.427	-0.901	0.001	0.184	0.406	0.288	0.141	0.486	0.201	-0.421	0.081	-1.939	-1.14	-1.387	0.235	-0.009	0.238	0.951	0.246	1.404	-0.021	0.46	0.261	1.215	0.384	1.884	1.564	0.25	1.05	0.989	1.381	0.192	-0.093	1.155	0.231	-0.598	0.676	0.861	1.18	0.658	0.337	0.224	-0.094	0.129	0.176	-0.086	0.026	0.639	0.479	0.108	0.269	0.627	-1.015	0.337	0.806	-0.64	0.439	0.218	0.688	-0.478	-1.172	0.536	0.035	0.306	0.417	0.141	0.162	4.292	2.671	-0.355	0.227	0.341	-0.264	-0.552	0.173	0.102	0.285	0.318	0.446	-0.181	0.903	2.143	0.334	-0.147	0.861	1.411	-0.392	0.223	1.331	0.203	0.178	1.03	2.056	-0.122	0.227	0.537	0.598	-0.017	0.726	0.357	-0.258	0.8	0.144	-0.154	0.667	0.089	0.636	0.284	0.191	0.885	0.436	1.382	0.412	0.22	0.047	0.116	0.479	0.302	0.213	0.966	0.415	0.76	2.371	0.303	0.297	0.29	3.065	0.253	0.381	0.442	0.32	0.452	-0.267	-0.579	0.238	0.156	0.619	2.677	-0.006	1.322	-0.004	-3.634	0.306	1.014	-4.383	0.118	0.0	0.092	0.569	0.241	0.981	0.772	0.279	0.226	0.311	0.431	0.236	0.845	-0.04	0.234	0.362	-3.791	-3.156	0.253	-2.862	-0.379	-0.033	0.124	0.349	-0.155	1.057	-0.187	0.026	-0.041	0.433	1.277	0.426	1.339	0.278	0.076	-1.368	0.01	0.124	0.925	0.478	0.522	0.888	0.583	0.233	0.286	0.422	0.238	1.643	-0.236	-0.033	0.022	0.24	0.306	0.689	0.09	0.172	-0.46	-1.222	0.467	1.154	-0.268	0.595	0.252	0.526	0.315	0.156	-5.664	-0.305	0.35	0.096	-0.761	1.282	0.164	0.415	2.106	0.182	0.259	1.048	0.345	0.347	0.527	0.208	1.178	0.198	0.175	-0.845	0.139	1.718	0.001	-1.438	-0.186	0.433	0.496	2.057	-0.242	1.714	1.588	-7.329	0.491	1.02	-0.142	2.158	-0.183	0.183	0.064	0.218	0.965	0.229	1.123	1.243	0.012	0.373	0.244	-0.026	-0.619	-0.097	0.003	0.333	0.288	0.416	0.164	1.034	-0.961	-0.078	0.303	0.448	1.985	0.28	0.133	1.52	-0.054	0.92	-0.095	0.003	0.542	0.906	-0.132	-0.516	0.227	0.429	0.818	0.063
X27513	X48047	0.273	1.424	0.618	-0.277	0.442	1.034	0.303	1.063	-0.04	0.181	-0.018	0.489	-0.775	0.166	-0.624	0.114	0.254	0.608	0.764	-0.333	0.69	-1.074	-0.094	0.16	0.457	-0.061	0.25	0.149	0.924	3.601	0.05	0.339	0.623	-1.491	0.317	0.231	0.2	-1.178	0.299	5.097	1.201	0.198	-0.321	0.275	0.794	0.087	0.41	2.095	0.079	0.679	4.211	0.241	-1.947	-2.415	0.245	0.362	1.241	-0.22	-0.237	0.651	0.526	0.091	0.243	-0.371	1.007	0.182	0.652	2.435	0.401	0.336	0.396	0.262	0.292	1.417	0.232	0.092	0.107	0.454	0.932	0.283	-0.281	-0.031	0.114	0.488	-0.051	-0.033	2.002	0.244	1.445	0.638	-0.056	-0.11	-1.936	-0.151	-0.885	0.0	0.19	-0.817	0.234	0.18	-0.801	0.871	0.252	-0.59	0.247	0.273	0.29	0.692	-0.501	0.518	0.12	0.977	0.324	0.85	0.061	-1.469	0.302	-0.453	0.357	0.775	0.784	0.208	0.236	1.233	0.64	0.197	0.384	0.535	-0.595	1.311	0.756	0.571	0.128	0.147	-0.034	0.479	-0.688	-0.03	0.275	0.37	0.437	0.433	0.111	0.338	-2.025	0.601	-0.262	0.324	-1.676	-0.071	0.142	-0.03	-0.316	-0.259	1.181	0.734	0.283	0.06	-0.185	0.434	-0.07	0.17	2.128	-0.343	0.252	-0.75	-0.492	0.082	0.246	0.556	0.298	0.071	-0.362	-0.226	-0.154	-0.228	0.223	1.117	0.127	0.597	0.646	0.237	0.603	0.27	0.318	0.491	0.275	0.281	0.276	0.504	-4.879	0.406	1.372	0.667	0.401	0.752	0.905	0.752	0.634	0.313	1.052	0.208	-0.212	1.644	0.33	-0.042	0.267	0.287	0.276	0.244	-0.068	0.304	0.196	0.217	0.16	0.595	0.747	0.571	0.261	0.621	2.304	-0.567	0.734	0.55	0.2	0.952	-1.996	-2.312	0.219	0.254	0.274	-1.42	0.406	0.569	-0.761	-4.037	1.82	-0.946	1.292	-0.781	0.326	-2.17	0.809	0.167	0.041	-0.915	0.45	0.253	0.208	-0.822	0.574	0.777	0.083	0.249	0.429	0.239	-1.8	0.213	-0.636	0.422	0.266	-0.41	0.428	1.033	-0.312	0.351	0.21	0.859	0.182	-1.845	0.105	1.08	-0.836	0.435	-0.448	0.179	0.305	0.47	0.252	1.06	0.652	0.393	-0.461	0.204	0.529	-0.831	0.578	-0.023	0.41	0.345	1.033	0.298	0.638	-0.246	-0.096	-0.078	0.201	0.339	0.227	0.243	0.464	0.062	1.103	0.316	-0.145	15.759	-1.079	0.01	0.641	-0.89	2.148	0.184	0.395	1.033	0.362	0.22	1.017	0.183	0.227	0.275	0.307	-0.063	0.135	-0.394	-0.673	0.668	2.084	0.801	0.397	0.27	0.461	0.789	2.269	0.297	-1.218	1.729	-0.64	0.401	0.713	-0.62	-0.333	-1.301	-0.283	0.725	0.484	1.046	0.36	-0.942	-2.864	0.793	-0.56	0.235	0.992	0.101	0.426	0.231	0.326	0.582	0.035	0.2	1.192	-4.483	0.103	0.4	0.057	0.614	-0.114	-0.21	1.419	0.269	1.402	0.311	0.123	0.606	0.728	0.415	0.447	-0.034	-0.277	0.237	0.468
X27513	X47301	0.73	1.19	1.516	-0.028	-1.592	1.482	0.336	0.135	0.342	-0.354	-0.206	-1.218	0.577	0.229	0.212	0.289	0.185	0.296	0.892	-0.254	-0.19	-0.025	0.248	0.459	0.482	0.59	0.15	0.28	1.405	4.598	0.315	0.307	1.86	-0.548	0.136	0.354	0.191	-1.436	0.838	-0.52	0.94	-1.533	-0.169	0.03	0.559	1.037	-0.241	0.016	0.083	-1.098	2.067	-1.841	0.86	2.877	0.238	0.188	1.598	0.265	-0.188	0.91	0.473	0.253	0.305	0.394	0.92	-0.38	1.112	0.947	-0.022	-0.432	0.157	-1.022	0.683	-0.215	0.214	0.249	-0.594	0.317	1.398	-0.712	0.115	0.324	1.017	1.073	0.543	0.856	-0.137	0.249	-0.432	0.334	-1.434	-0.015	3.894	-0.185	-0.5	-0.504	-1.24	0.257	-0.515	0.272	-0.41	2.063	0.213	0.428	0.118	-0.922	0.17	0.486	-0.044	-0.114	-1.005	-0.379	0.344	0.296	0.257	-1.405	0.362	-1.228	0.196	1.14	1.225	1.02	0.423	1.487	1.204	-0.133	0.372	-0.933	-0.916	-0.735	0.693	-0.164	-1.292	-0.479	0.107	0.179	1.127	0.342	0.337	0.012	0.59	0.656	1.272	0.6	0.111	0.301	-0.354	0.021	-0.582	-0.171	0.432	0.252	-0.442	-0.117	-0.931	-0.115	0.475	0.143	0.115	0.267	-0.787	-3.174	2.461	0.417	0.25	0.215	-1.586	-0.484	0.219	0.889	0.232	0.26	-1.107	1.203	0.046	0.94	0.305	-0.755	0.359	0.531	0.468	0.194	0.743	0.28	0.271	1.639	1.809	-0.078	0.243	-0.302	-0.612	0.089	-1.404	0.136	-0.194	0.804	-0.09	0.194	0.478	0.123	0.616	0.273	0.185	-0.376	-0.191	0.098	-0.206	0.155	0.302	0.21	-1.085	0.242	0.316	1.637	0.903	0.449	1.926	0.353	0.298	0.208	3.66	0.128	0.62	0.619	0.26	0.731	0.677	-0.484	0.012	0.098	0.171	0.229	0.039	0.652	-0.443	-3.626	1.368	0.257	-1.695	0.054	0.368	-1.145	0.617	0.245	1.304	0.25	0.416	0.35	-0.12	0.276	0.491	0.789	0.227	0.237	0.802	0.227	-3.932	0.151	-2.45	0.484	-0.083	0.028	0.361	2.272	0.932	0.295	0.341	1.63	-0.17	-0.347	-0.13	1.116	0.274	0.187	-0.013	0.193	0.25	0.978	0.51	1.65	0.896	1.033	-0.032	0.182	0.468	-1.086	1.781	-0.067	-0.81	1.362	1.837	0.172	0.115	-0.063	0.599	0.169	-0.307	-0.692	0.556	0.605	0.686	0.253	0.568	0.304	0.351	-4.754	-0.465	-0.132	0.386	0.28	1.245	0.244	0.293	0.311	0.548	0.194	0.684	0.057	-0.167	0.416	0.379	-0.385	0.145	0.197	0.29	0.699	2.834	0.863	-0.553	-0.065	-0.275	0.319	1.468	0.347	1.452	1.319	0.512	0.28	0.603	0.251	1.525	0.882	-0.114	0.705	0.455	-0.158	0.198	0.097	0.396	1.17	-0.334	0.154	1.202	-0.649	0.653	0.252	0.268	0.618	0.172	-2.019	0.823	-0.125	0.48	0.101	-0.244	1.19	0.253	-0.158	1.229	-0.495	1.584	1.257	0.196	0.489	0.967	0.525	0.453	0.129	0.456	1.794	0.664
X27513	X47670	0.605	-2.43	0.464	0.44	0.854	-0.355	0.44	1.217	0.135	2.201	-0.039	-1.744	1.058	-0.221	0.074	0.208	0.24	-1.116	1.073	0.461	0.099	0.219	1.564	0.072	-0.24	0.053	0.054	0.258	0.506	0.53	0.375	0.337	-0.763	0.233	0.478	0.299	0.153	-0.428	0.374	-1.663	0.999	0.144	-0.005	-1.447	-0.025	0.947	0.726	1.177	0.324	0.039	6.328	0.071	-0.356	0.596	0.307	-0.248	0.266	0.236	0.14	1.058	0.9	0.244	0.297	0.448	2.188	0.246	0.63	-0.297	0.179	-0.123	-0.089	-0.531	-0.429	1.894	0.226	0.228	0.721	-0.025	0.078	-0.101	-0.39	0.075	0.714	-0.161	0.081	0.692	2.665	0.245	-1.954	0.253	-2.009	0.667	1.906	0.289	0.347	-0.577	0.247	0.042	-1.031	0.089	0.249	3.69	0.246	0.532	-0.451	-1.273	0.273	0.362	0.585	0.612	0.242	0.696	0.134	-0.107	-0.001	0.365	0.365	-0.9	0.382	0.174	0.983	-0.134	1.269	1.178	-0.104	0.264	-0.051	-0.556	0.151	0.851	0.376	0.01	0.892	-0.099	0.286	0.366	0.399	0.327	-0.061	0.129	0.007	0.708	0.104	1.794	-2.416	0.725	-0.323	-0.018	-5.168	0.734	0.394	0.11	-1.003	-0.006	1.514	1.056	0.548	0.116	-0.542	0.599	-0.619	4.51	3.21	0.663	0.233	0.524	0.173	0.16	-0.177	0.696	0.293	0.34	0.377	0.644	-1.69	1.559	0.238	-1.891	0.807	-0.706	0.616	0.23	0.265	0.146	0.286	1.123	0.33	-0.202	0.104	-0.848	-0.544	0.253	0.526	-0.109	0.544	0.609	-1.65	0.655	-0.547	0.303	0.784	0.236	0.062	-0.046	0.421	0.277	0.058	0.287	0.196	0.194	0.751	0.289	0.24	1.937	0.849	0.176	2.2	0.398	0.284	0.382	2.774	-2.016	1.127	0.618	0.153	0.224	-0.159	-2.746	0.321	0.201	0.631	-0.599	0.878	0.592	-0.0	-1.131	-0.449	0.211	6.851	0.28	0.464	0.813	0.204	0.112	1.198	2.459	0.446	-0.087	-0.071	0.237	0.231	-1.291	0.246	-0.076	-0.549	-7.174	-1.66	0.243	-1.122	0.082	0.261	0.209	0.246	-1.472	-0.35	-1.147	-0.013	0.989	0.828	0.69	0.405	0.215	-0.246	0.766	-0.329	0.247	0.315	0.752	0.087	0.956	-0.394	0.667	0.269	0.268	0.378	0.556	0.622	0.138	-1.35	1.119	0.626	0.299	-1.426	-0.18	-0.375	0.655	0.144	0.293	0.949	-0.414	0.875	0.233	0.188	0.307	-3.089	6.847	0.27	-0.418	-1.016	0.271	0.293	0.238	-0.222	-0.476	0.01	0.147	0.893	0.161	0.013	0.076	0.328	0.521	0.263	0.237	1.181	0.544	2.027	-0.229	0.551	0.138	0.457	-1.909	-0.461	0.231	-2.242	1.743	0.691	0.209	0.802	0.808	1.473	0.74	-0.079	0.233	0.366	0.145	-0.104	-0.913	-0.206	-0.384	0.887	0.175	0.9	2.717	0.253	0.208	0.153	0.243	0.609	-0.148	1.884	-2.718	0.171	0.188	-0.117	1.48	0.209	0.044	-0.302	0.282	1.204	0.024	0.157	0.443	0.577	0.649	0.356	0.165	0.204	1.021	-0.537
X27513	X46690	0.18	-1.495	-0.645	0.273	-4.364	3.07	-0.553	1.209	0.363	1.322	0.112	0.52	0.549	0.068	-0.081	0.175	0.213	-0.269	0.551	0.311	0.337	0.998	0.849	-0.472	0.439	0.071	0.209	0.155	-0.009	-0.958	0.377	0.161	0.653	0.632	0.336	0.035	0.152	0.612	0.561	-3.802	1.125	0.178	0.013	2.026	0.688	-0.691	0.487	-0.673	0.286	0.795	-3.121	0.312	0.736	0.134	0.286	-1.212	2.369	0.178	0.313	0.447	-0.058	0.223	0.241	0.361	1.079	0.149	-1.715	1.386	0.219	-0.29	0.179	0.709	1.078	-2.272	0.169	0.2	0.259	0.222	-0.511	0.473	-0.011	-0.129	-0.486	1.009	0.628	-0.218	0.387	-0.306	2.902	0.664	-0.416	0.601	-0.58	-0.216	0.608	0.343	0.246	0.16	0.277	0.187	0.222	-1.649	0.205	-1.664	0.169	1.068	0.062	0.824	0.262	0.298	0.209	1.125	0.152	0.648	0.17	0.547	0.034	-0.722	-0.197	-0.515	-0.708	0.484	1.744	0.727	1.087	-4.083	0.476	-0.031	0.283	0.56	-1.049	0.187	0.124	0.668	0.299	0.408	0.314	0.328	0.165	0.139	-0.449	0.45	1.029	0.47	1.717	0.468	-0.688	0.027	0.919	0.294	0.413	0.189	0.166	0.099	1.061	0.506	0.374	0.415	-0.53	0.531	0.406	1.84	2.336	-0.681	0.143	0.429	0.667	0.071	0.044	0.109	0.245	0.329	0.346	-0.989	-0.775	0.531	0.316	0.729	0.582	0.228	-0.471	0.192	1.409	0.229	-0.188	0.905	-1.147	0.152	0.188	0.827	0.632	0.341	1.232	0.415	0.149	0.679	-0.803	0.888	0.093	0.247	0.232	0.316	0.179	-0.105	0.382	0.894	0.58	0.246	0.228	0.136	-0.994	0.265	0.037	0.606	0.874	0.896	1.527	0.279	0.257	0.126	-1.179	-0.475	1.171	0.041	0.138	-0.189	0.158	-0.249	-0.361	0.217	0.216	0.63	0.836	1.666	0.447	0.752	1.03	-0.395	-3.963	0.921	-0.126	0.666	-0.048	0.208	-0.111	3.437	0.379	0.098	0.245	0.962	0.375	-0.171	0.207	0.205	0.415	1.705	-1.323	0.217	-0.089	-0.541	0.137	0.073	-0.158	0.413	0.446	-0.404	-3.23	0.622	0.812	2.143	0.364	0.669	-0.546	0.507	0.211	0.117	0.331	0.692	0.124	-0.044	0.845	0.58	0.044	0.222	0.626	0.136	1.383	-0.093	1.275	0.901	-0.18	0.047	0.454	-0.019	0.436	-2.77	0.168	0.649	0.357	-0.264	0.599	0.223	0.276	0.153	0.758	-6.726	-0.283	0.541	0.393	-0.855	-0.523	0.114	0.416	1.781	0.559	0.116	0.209	0.534	0.211	0.473	-0.08	-0.296	0.058	0.214	-0.572	0.44	-1.722	-0.186	0.027	0.268	0.445	-0.003	2.108	0.304	1.476	0.55	-0.506	-0.132	1.076	0.07	1.11	-0.713	0.264	0.282	0.488	1.684	0.32	2.922	2.691	0.682	0.429	0.237	-0.764	2.663	0.008	-1.097	0.313	-0.492	0.402	0.184	2.661	-1.397	0.16	0.453	0.187	1.688	0.128	0.209	-0.248	-0.644	0.138	-0.14	0.195	0.298	0.307	0.32	0.265	-0.145	-0.198	0.647	0.603
X27513	X46695	0.377	0.971	0.954	-3.641	0.734	1.157	0.441	0.49	0.0	1.312	-1.023	0.528	0.093	0.066	0.208	0.271	0.024	1.242	0.51	0.485	0.185	-0.239	-2.649	-0.218	0.131	0.673	0.193	0.328	2.162	-0.869	0.563	0.271	-2.984	0.275	0.444	0.383	0.208	0.034	0.596	-0.39	-0.25	0.3	0.724	0.054	-0.482	-0.217	0.617	0.798	0.385	0.615	0.422	-0.229	0.897	-1.099	0.364	0.117	0.825	0.037	0.362	0.664	-0.197	0.089	0.026	0.224	0.688	0.16	-1.736	1.859	-0.009	0.353	0.417	-0.161	0.854	2.095	0.288	0.218	-1.017	0.346	0.957	0.501	0.646	0.154	-1.541	-0.696	-0.109	-0.144	3.417	-0.652	2.14	1.298	-2.352	0.233	-2.132	0.467	0.494	0.301	0.311	0.078	0.291	-0.262	0.311	-0.391	0.265	0.688	0.3	-0.19	0.096	0.911	0.316	0.234	0.28	0.464	-0.348	2.63	0.145	0.396	0.288	3.519	0.355	1.246	-1.052	-0.221	-0.026	0.891	1.701	0.316	0.436	-0.26	0.341	1.053	0.945	-4.199	-0.051	1.316	0.336	0.326	-0.274	0.206	0.362	-0.222	-0.004	0.59	2.118	1.665	6.13	-0.029	0.728	0.345	0.255	0.653	0.451	0.287	-0.694	0.22	0.486	0.741	-0.158	0.213	0.757	-0.38	0.038	0.08	1.448	0.848	0.183	0.079	0.798	0.669	0.644	0.25	-0.032	0.295	0.264	-0.092	-0.113	1.273	-0.006	-3.877	0.588	0.503	0.625	0.072	1.714	0.257	0.342	0.307	-1.311	0.253	0.042	0.924	-0.214	-0.365	0.545	-0.396	0.451	0.181	-1.38	-1.801	-3.038	0.244	0.642	0.327	0.122	-0.423	0.409	0.002	0.594	0.332	0.269	0.298	-0.8	0.324	0.079	0.997	0.37	0.491	1.542	-1.035	0.316	-0.064	2.082	2.676	1.184	0.58	0.299	0.536	0.869	0.53	0.632	0.223	0.154	1.192	0.824	0.142	0.146	-0.283	1.021	0.75	0.544	1.454	0.803	0.744	0.243	0.286	0.155	3.107	0.086	-0.178	-0.215	-0.507	-0.694	0.532	0.209	0.264	0.881	0.538	-1.431	0.196	-0.323	0.291	-0.332	-0.011	0.437	-1.895	1.993	0.392	0.376	0.9	0.259	0.733	0.408	0.178	-1.031	1.073	0.513	0.294	0.376	0.081	0.433	1.558	0.701	0.946	0.044	0.338	0.583	-0.634	0.398	-0.149	0.173	0.936	-0.109	0.319	-1.682	0.715	0.407	1.129	0.099	0.254	-0.404	0.002	0.686	0.229	0.479	0.332	0.464	-2.159	-0.276	0.5	0.167	0.388	1.119	0.225	0.379	1.509	0.616	0.253	1.072	-0.166	0.347	-0.019	0.368	1.392	0.317	0.227	-2.549	0.298	1.232	0.676	0.538	0.336	0.559	0.276	0.76	0.335	0.909	1.385	0.331	0.492	0.91	0.868	0.703	0.774	0.289	0.397	0.489	0.136	0.395	0.559	1.48	0.564	0.37	0.308	1.017	-0.191	-0.711	0.295	0.325	0.419	-0.478	0.227	1.663	-0.233	0.294	0.457	0.186	1.584	0.333	-0.326	1.072	0.415	1.349	-0.678	0.151	0.143	0.747	-0.126	0.462	-0.046	-0.078	-0.412	-0.04
X27513	X46368	-4.394	3.79	0.139	0.037	-1.184	2.324	-0.297	-2.984	0.341	0.242	-4.304	-0.469	-0.943	-0.213	0.311	0.298	0.145	0.069	-1.779	0.25	0.592	1.596	-0.797	0.096	0.749	-0.01	0.267	-0.178	0.266	1.805	0.404	0.412	2.08	0.496	-0.877	-1.158	0.22	-0.231	0.861	-1.124	3.74	0.25	0.998	1.735	0.798	-0.026	0.393	0.815	0.368	-1.207	-1.5	0.37	0.267	0.566	-0.257	0.339	2.836	0.282	0.315	-0.212	0.468	0.108	0.3	-1.957	1.189	0.232	0.106	-1.273	0.238	0.283	0.061	0.142	0.876	0.908	0.042	0.26	-0.984	0.536	0.228	0.462	0.596	0.028	-1.156	-0.09	0.558	-0.155	-0.086	0.076	1.495	0.119	-0.634	1.019	-0.206	-0.157	0.163	0.171	0.228	0.217	0.376	0.3	0.29	-1.201	0.129	0.002	-0.34	1.429	-1.724	-1.909	0.681	-0.347	0.111	0.665	0.176	1.537	0.006	0.437	0.224	1.527	0.034	1.63	0.075	0.327	1.958	0.618	1.116	0.261	0.329	0.438	0.322	-0.364	0.225	0.666	0.65	0.982	0.346	0.44	0.497	0.356	0.205	-0.489	-0.19	0.58	0.808	0.57	3.049	0.483	-0.084	0.307	0.245	-1.083	0.442	0.223	0.087	-0.275	0.158	0.568	0.706	0.579	1.262	0.356	0.42	5.141	2.338	-0.73	0.209	0.362	0.311	0.089	0.075	0.005	0.309	0.351	0.442	-0.427	-0.232	1.361	0.158	-0.753	0.321	1.2	-2.087	0.267	1.288	0.259	0.126	0.793	1.095	0.172	0.284	0.692	0.622	0.381	0.936	-0.068	-0.148	0.745	0.828	0.697	0.672	-0.235	0.085	0.326	0.275	0.204	0.336	0.665	0.489	0.216	0.114	0.069	-0.513	0.312	0.254	0.129	0.209	0.266	1.573	-0.166	0.272	-0.622	1.655	0.786	0.245	0.136	0.164	0.28	-1.622	-0.293	-0.26	0.21	0.151	2.182	-0.114	0.925	0.584	-2.735	-0.252	-1.11	-3.06	-0.481	-0.445	0.159	0.285	0.072	-0.143	1.117	0.173	0.28	0.469	1.009	0.551	0.74	0.163	0.249	0.479	-1.538	-2.6	0.256	-1.536	0.005	-0.012	-0.066	0.278	0.532	1.101	0.049	0.165	1.043	0.225	1.724	0.754	1.435	-0.699	0.566	0.203	-0.15	0.296	0.853	0.489	0.912	0.868	1.069	0.014	0.313	0.467	-0.01	1.343	-0.18	1.212	0.905	-1.88	0.036	0.961	0.648	0.787	0.867	-0.503	0.627	0.908	-0.059	0.742	0.267	0.948	0.26	0.699	-3.618	-0.757	0.293	0.493	-0.031	1.506	0.102	0.424	1.822	0.612	0.018	-0.277	-0.099	0.334	0.333	0.382	1.786	0.27	0.092	-2.098	0.453	1.312	0.577	0.164	0.314	-0.182	0.45	1.995	0.223	1.837	1.516	-1.014	0.463	1.047	-0.887	2.347	0.486	0.182	-0.344	0.483	0.558	0.28	0.777	0.465	1.29	0.099	0.222	0.5	-1.049	0.233	0.03	0.328	0.6	0.096	0.842	0.396	0.102	0.281	0.423	0.176	1.731	0.31	0.191	1.393	-0.11	0.872	-0.855	0.113	0.345	0.773	-0.163	0.165	0.238	0.246	1.103	0.686
X27513	X47671	0.65	3.715	0.89	-0.964	0.577	-2.504	0.257	1.26	-0.345	-0.827	-0.593	-1.857	1.318	0.032	0.156	-0.001	0.124	1.566	1.158	-0.514	0.322	-0.598	-0.231	0.393	-1.016	0.405	0.122	0.147	1.117	6.116	-1.002	0.459	-1.033	-2.286	0.501	0.335	0.121	-1.799	0.239	4.929	1.651	0.149	-0.333	-1.332	-0.13	-0.529	0.894	2.024	-0.156	-0.523	0.385	0.797	-3.184	-0.072	0.274	-0.283	-0.997	-0.011	-0.323	0.451	0.986	0.095	0.222	0.387	0.731	0.032	0.536	1.374	0.382	0.048	0.153	0.262	-0.308	0.742	0.073	0.124	-0.801	0.018	0.662	0.325	0.218	-0.051	-0.189	1.118	-0.449	-0.888	-0.761	0.046	2.364	0.747	-0.203	-0.009	-0.604	0.145	-0.056	-0.078	-0.061	0.147	-0.018	-0.242	-0.049	0.901	0.146	0.474	0.136	-2.493	0.107	-0.426	0.359	0.211	0.144	0.764	0.215	1.67	0.069	-0.514	0.213	-0.542	0.191	0.84	1.161	0.443	0.308	0.21	0.171	-0.068	0.2	-0.382	-0.087	0.576	0.991	0.787	-0.027	0.09	0.079	0.582	-1.499	0.321	0.305	0.221	0.542	0.588	2.706	1.146	-2.931	0.3	1.053	0.284	0.49	0.292	-0.417	0.094	0.052	1.142	1.185	0.402	0.398	0.044	0.111	0.642	0.154	-3.797	3.046	0.646	0.134	0.161	-1.429	0.471	-0.529	0.658	0.165	0.314	0.077	0.978	-0.987	1.453	0.294	0.526	0.095	-0.178	0.814	0.134	1.256	0.204	0.198	0.627	0.773	0.202	0.181	0.664	-1.135	-0.02	1.193	0.511	-0.013	0.811	0.23	0.796	0.78	0.203	1.039	0.019	0.088	0.557	0.099	0.907	0.002	-0.037	-0.094	0.132	-0.743	0.226	0.087	2.18	-0.023	0.445	0.567	-0.133	0.201	0.294	3.147	-1.227	-1.022	0.531	0.034	1.149	-0.512	-0.941	0.229	0.138	0.167	-0.416	-0.281	0.792	-0.645	-3.533	1.927	-0.639	-1.653	-0.289	0.471	-1.86	0.438	0.095	0.511	1.46	0.488	0.216	-0.356	-1.577	0.011	-1.363	0.059	0.142	0.835	-4.254	-2.059	0.117	-1.54	-0.008	0.1	-0.216	0.237	0.332	0.515	0.585	0.269	0.293	-0.235	-2.403	-0.39	-0.692	2.082	0.545	0.123	0.13	-0.238	0.737	0.35	0.564	0.906	-0.37	0.354	0.235	0.507	-1.011	0.823	0.05	-0.248	0.371	0.573	0.235	0.376	-0.624	0.286	-0.897	-0.212	0.444	0.76	0.187	0.904	0.133	0.705	0.203	0.906	1.726	-0.828	0.384	0.136	-0.275	0.16	0.096	-0.18	-0.418	0.469	-0.215	0.349	0.292	0.268	-0.198	0.009	-1.094	0.065	0.128	-1.756	0.86	1.695	0.442	0.332	0.046	0.541	0.193	0.891	0.171	-0.112	2.086	-0.68	0.199	0.525	1.147	1.803	-1.792	-0.11	0.319	0.109	-0.835	0.154	0.183	-1.571	0.955	-0.68	-0.002	0.807	-0.412	0.313	0.091	0.093	-0.395	-0.491	-3.79	1.01	-4.949	-0.359	0.22	0.174	1.511	-0.051	-0.026	1.147	0.055	1.25	0.337	-0.174	0.802	0.789	0.688	0.369	0.139	0.0	1.006	0.764
X27513	X46700	0.404	2.026	0.373	-0.211	0.72	1.224	0.325	1.291	-0.067	1.425	0.556	-0.897	-1.052	0.184	0.187	0.028	0.157	0.529	0.978	0.214	0.389	0.527	-0.286	0.358	0.601	-0.036	0.064	0.033	1.084	4.288	0.19	0.157	-5.61	0.064	0.286	-0.058	0.21	-2.152	0.537	6.23	-3.754	-0.018	-0.327	-0.581	0.224	1.193	0.43	2.138	0.177	0.348	0.507	-1.13	-1.314	0.368	0.216	0.24	0.528	0.198	-0.261	0.715	1.036	0.102	-0.536	0.215	-0.652	0.169	1.026	4.715	0.345	0.291	0.23	-1.033	-0.712	3.903	-0.217	0.194	1.488	-0.642	1.154	-0.084	-0.684	0.058	1.501	0.682	-0.212	0.122	2.142	0.213	5.419	0.062	-3.062	-0.073	-0.354	0.302	0.314	-0.393	0.049	0.216	0.211	-0.007	0.162	2.505	0.211	-0.139	0.102	0.829	0.174	-0.68	-1.44	0.555	0.185	0.59	0.249	0.049	0.169	-0.723	0.324	-0.341	0.326	0.96	0.831	-0.233	0.444	1.485	-0.749	0.087	-0.253	0.506	-0.133	1.591	1.008	0.645	0.3	0.334	-0.108	0.377	-0.223	0.234	0.323	0.283	0.072	0.008	0.924	0.86	-2.179	-0.084	0.232	0.216	-0.696	-0.187	0.343	-0.172	-0.613	-1.543	1.448	0.529	0.111	0.136	-0.412	0.17	0.123	4.371	1.906	0.407	0.174	0.466	0.156	0.61	0.004	0.496	0.268	-0.068	-0.775	0.382	-0.233	-0.411	-0.511	-0.363	0.173	-0.554	0.547	0.202	-1.509	0.191	0.281	1.805	2.217	0.252	0.263	0.043	-1.938	0.4	0.035	0.256	0.111	0.315	1.298	2.159	0.395	0.281	0.744	0.084	-0.404	2.049	0.226	-0.557	-0.32	0.269	0.085	0.208	0.507	0.163	0.276	-0.547	-0.341	-0.211	1.46	0.521	-0.02	0.67	1.614	-0.699	-1.988	0.346	0.054	1.028	-3.689	-1.143	-0.076	0.208	0.551	-1.405	0.298	0.267	-0.086	-6.21	2.294	1.917	-0.477	-1.08	1.063	0.412	0.295	0.209	0.618	-0.818	0.423	0.221	0.146	0.655	0.313	0.637	0.173	0.108	0.795	-4.553	-2.608	0.206	-1.777	-0.473	0.186	0.093	0.425	0.382	1.35	0.349	0.256	0.052	-0.036	0.51	0.163	0.025	0.019	0.448	-2.512	0.165	0.299	0.41	0.415	1.63	0.677	0.18	0.279	0.128	0.29	-1.293	0.937	0.042	0.554	0.657	0.348	0.27	-0.392	0.734	-0.687	0.763	0.083	0.232	0.831	0.157	0.727	0.086	0.837	0.224	0.958	-4.703	-0.141	-0.278	0.596	0.18	1.558	0.207	0.24	0.195	0.394	0.136	0.881	0.637	0.012	0.047	0.234	0.286	0.228	0.179	-0.513	-0.021	2.669	0.304	0.158	0.163	0.463	0.455	0.485	0.307	0.328	2.167	-0.927	0.487	0.897	0.024	0.895	0.088	-0.494	0.64	0.167	0.237	0.268	-0.001	-0.194	0.865	-0.282	0.225	1.213	0.965	-0.124	0.209	0.309	0.693	-0.431	-0.174	0.988	-1.307	0.343	0.224	-0.379	0.578	0.052	0.005	1.31	0.199	1.715	0.088	-0.317	0.358	0.864	0.352	0.171	0.142	0.192	-0.711	-0.331
X27513	X46701	0.811	-3.281	-0.478	0.019	0.863	0.975	-0.427	0.358	0.378	1.88	0.288	0.539	-0.064	0.2	0.237	0.288	0.107	-0.273	0.908	0.375	0.022	-1.499	-1.134	0.013	0.121	0.204	0.18	0.277	1.071	-0.663	0.479	0.244	-2.694	0.294	0.486	-0.12	-0.006	-0.316	0.765	-3.135	1.439	0.256	-0.977	-0.584	-0.205	1.2	0.166	0.383	0.324	0.151	-1.254	-0.94	0.501	1.669	0.322	0.479	3.195	0.172	0.046	0.896	-0.169	0.251	0.285	0.474	1.527	0.253	0.546	1.278	0.394	-0.058	0.408	-0.594	0.777	0.841	0.032	0.241	0.944	-0.611	0.539	0.461	0.077	-0.252	-0.877	-0.414	-0.031	0.525	-0.646	0.116	-0.193	0.078	-1.587	0.779	0.391	0.442	0.508	-0.713	-0.006	0.256	-0.381	0.062	0.229	-0.876	0.229	0.828	0.235	1.859	-0.622	-0.177	-0.833	0.516	0.229	0.864	-0.015	-0.495	0.25	0.761	0.367	1.135	0.252	1.932	-0.249	-0.273	1.247	0.732	1.392	0.229	0.034	1.431	0.311	0.794	0.492	-0.023	0.268	-0.73	0.138	0.51	1.791	0.203	0.268	0.235	-0.158	0.157	2.682	2.35	1.26	0.612	-0.553	0.253	0.874	0.498	-0.162	-0.278	0.943	0.635	1.412	1.094	0.531	0.481	-0.237	0.515	0.271	1.779	1.985	-0.071	-0.254	0.307	0.309	-0.54	-0.684	0.417	0.298	0.324	-0.288	0.378	-0.102	1.913	0.28	0.234	1.108	0.276	0.81	0.22	1.384	0.179	0.037	1.315	-1.651	0.203	0.181	0.609	-1.491	-0.426	0.328	-1.448	0.201	0.396	1.157	1.673	0.037	0.255	0.357	0.328	0.257	0.23	0.126	1.081	0.664	0.274	-0.328	0.263	-0.077	0.301	-0.155	1.405	-1.869	0.657	-0.884	0.394	0.296	-0.288	2.156	-0.243	1.539	0.486	-0.137	0.785	1.278	-0.149	0.667	-0.612	0.572	0.841	0.25	0.08	-0.683	2.399	1.394	1.502	-3.49	1.337	0.294	1.784	0.387	0.236	-0.235	1.785	0.207	0.342	0.297	0.667	0.21	-1.229	0.131	0.135	0.175	-1.576	-3.757	0.242	0.924	0.49	0.157	0.125	0.41	0.491	2.477	0.328	0.221	1.014	0.348	1.619	-0.823	-0.663	0.198	0.987	-0.216	0.249	0.268	0.374	-0.007	0.173	0.627	0.239	0.079	-0.031	0.285	-0.113	1.202	0.15	-0.737	0.058	1.589	0.305	-1.202	0.338	0.565	0.347	0.24	-0.781	0.667	0.501	0.744	0.226	-1.058	0.248	1.348	-2.567	0.535	0.525	0.471	0.317	0.265	0.131	0.413	0.686	0.289	-0.156	-0.208	0.199	0.172	0.048	0.295	1.913	-0.336	-0.098	-2.112	0.603	-1.047	-2.97	-0.41	0.061	0.256	-1.218	-1.038	0.034	1.7	0.005	0.311	0.187	0.857	-0.802	2.633	0.93	0.233	0.673	0.414	0.239	0.065	2.054	4.523	-1.463	0.862	0.204	1.033	-0.071	0.465	0.249	0.328	0.309	-0.484	-0.653	1.78	-0.538	0.227	0.342	0.416	1.933	0.298	0.167	-2.772	0.633	-0.591	0.157	0.171	0.465	0.637	0.35	0.131	0.244	0.078	1.117	0.681
X27513	X46261	0.919	-2.022	-1.47	0.417	1.011	0.071	0.511	1.576	0.264	1.588	0.54	0.423	0.746	0.098	-0.259	-0.137	0.036	-0.73	0.859	0.322	-0.639	-1.021	-0.217	0.335	-0.716	-0.352	0.062	0.101	0.018	-2.304	-0.065	0.144	1.653	0.192	0.058	0.283	0.067	0.029	0.261	-0.959	0.977	0.082	-0.207	0.021	0.182	0.151	0.972	0.593	0.119	-0.185	-0.317	-0.13	0.332	3.717	-0.08	0.249	0.907	0.078	0.246	-0.05	0.715	0.007	0.032	0.152	1.185	0.043	0.325	1.874	0.172	-0.071	-0.351	0.856	-0.089	-2.447	-0.011	0.01	0.64	0.13	-1.046	0.49	-1.427	-0.166	0.246	0.594	0.023	-0.75	-2.118	0.02	-2.779	-0.157	-3.509	1.152	1.298	0.157	-0.117	0.378	0.109	0.089	-0.015	0.17	0.116	-0.353	0.042	0.013	0.092	-1.235	-0.078	1.337	0.55	0.694	0.067	-1.059	0.32	-0.625	0.072	0.766	-0.191	-0.942	0.258	0.505	0.052	-0.862	-0.416	1.22	-1.804	0.158	-0.581	-0.508	-0.116	1.3	-0.544	-0.032	-0.115	-1.553	0.269	-0.456	0.036	-0.016	0.116	0.112	-0.018	0.584	0.398	0.453	-0.401	0.075	-0.395	-0.117	0.951	0.407	0.159	0.07	0.13	-0.221	-0.146	-0.472	0.298	0.683	0.074	-0.041	0.306	1.982	1.605	-0.207	0.073	-0.128	-0.096	0.015	-0.119	0.517	0.089	0.188	0.179	1.358	0.027	-0.527	0.233	0.523	0.213	0.195	0.081	0.069	0.754	0.173	-0.238	0.514	-0.688	0.138	0.205	0.346	-1.239	0.036	-0.018	1.052	-0.372	0.733	-1.762	-0.573	0.201	0.088	0.261	0.313	-0.142	0.305	-0.174	-0.969	0.089	-0.065	0.225	-0.008	-0.326	0.146	-0.106	1.547	0.146	0.74	1.867	0.15	-0.009	0.623	0.591	0.152	0.143	0.555	0.263	-0.68	-1.033	-0.055	0.312	-0.021	-0.462	1.803	1.283	2.042	-2.159	1.481	-0.155	3.146	0.37	0.076	1.469	-1.781	0.783	0.063	-0.743	4.446	0.706	0.066	-0.032	-0.287	0.281	0.755	0.093	0.008	-0.915	-2.875	4.046	-0.053	-0.011	-2.024	0.152	-0.066	-1.015	-1.27	-1.787	-1.176	-0.281	1.038	0.863	0.21	0.06	-3.482	0.784	-0.3	-0.293	0.018	0.242	-1.613	-0.361	-0.455	0.067	1.221	0.178	-0.383	0.184	1.034	0.806	-0.051	0.082	1.456	2.254	0.278	-0.208	-0.343	-0.154	0.866	-0.041	0.131	0.24	-0.752	0.631	0.101	1.091	0.15	-1.503	-2.372	-0.025	0.099	-0.111	0.308	-0.078	0.071	0.069	0.951	0.524	0.083	1.783	0.64	-0.059	-0.357	0.085	-0.642	0.125	0.065	2.165	0.203	1.422	-0.895	0.437	0.191	0.013	-0.521	-4.055	-0.022	-3.081	1.145	0.258	-0.992	0.689	0.402	-1.363	-2.723	0.145	0.119	0.088	1.773	0.031	0.183	-0.397	-0.869	-0.239	-0.05	1.335	1.653	0.059	0.07	0.121	-1.631	1.646	0.86	-1.139	1.842	-0.954	0.31	0.97	0.269	0.131	0.134	-0.862	0.376	1.392	0.949	-0.016	0.406	-1.148	0.288	-0.593	0.07	-0.654	-0.207	0.257
X27513	X46259	-0.248	-2.566	-0.112	-0.047	0.788	0.464	0.212	1.444	0.157	1.121	0.405	0.321	-0.734	0.081	-0.189	-0.024	0.012	1.153	0.951	-0.518	1.065	0.629	0.256	-0.228	0.522	-0.061	0.008	0.151	-1.371	3.132	0.186	-0.109	-2.016	-0.682	-0.033	-0.067	0.002	0.54	0.525	-3.55	-0.013	-0.027	-1.814	-1.046	0.082	-0.22	-1.428	0.735	-0.048	0.625	-1.463	0.791	-1.508	1.044	0.135	0.374	0.608	-0.052	0.123	0.514	-0.864	0.073	-0.137	0.261	1.654	-0.062	0.472	1.355	-0.166	-0.058	-0.063	0.101	-0.327	1.67	0.009	0.006	-0.597	-0.626	0.481	0.082	-1.059	0.091	0.139	-0.354	-0.125	1.015	0.111	0.055	-1.654	-0.284	-4.308	1.059	-1.91	0.403	0.262	0.028	-0.121	-0.053	-0.31	0.128	-0.05	-0.228	0.025	0.514	-0.042	1.22	0.046	1.23	-1.73	0.067	0.051	1.083	0.212	-1.542	-0.045	-0.255	0.182	-2.268	0.048	1.983	-0.756	-0.138	0.882	1.074	-1.056	-0.064	-0.25	0.474	-0.071	-1.044	-0.137	0.506	-1.394	-0.496	0.079	-0.459	-0.082	-0.207	0.259	0.304	-0.469	0.054	-1.255	-0.544	-1.277	0.28	-1.42	-0.15	0.387	0.637	0.274	0.033	1.585	0.232	0.664	0.939	-0.623	-0.26	-0.584	-0.481	-0.171	1.463	2.499	0.721	0.033	0.382	0.39	0.051	-0.491	0.74	-0.316	-0.162	0.24	0.155	-1.325	0.566	-0.625	-0.286	0.568	-1.15	0.683	0.011	1.25	-0.007	0.121	1.122	4.22	-0.099	-0.098	0.354	0.012	-0.169	1.025	0.658	0.213	-0.622	1.708	1.374	0.041	0.181	0.379	-0.385	0.035	-0.987	0.192	0.992	0.272	0.051	0.194	0.077	1.327	0.003	-0.041	1.036	0.877	0.361	1.989	0.341	0.188	-0.003	2.115	-0.581	1.028	0.381	-0.011	0.314	0.734	0.076	-0.66	0.007	1.173	-0.618	1.05	0.497	0.726	2.37	1.262	-0.536	0.697	1.208	1.841	0.735	0.236	-0.116	2.523	0.656	0.093	0.119	-0.777	1.036	-0.101	0.23	0.049	0.05	-1.33	-4.266	-1.164	0.019	-1.235	-0.214	-0.059	0.47	-0.364	1.738	1.464	-0.459	0.069	-2.688	0.544	0.106	0.507	-1.551	3.141	-1.376	-0.517	-0.196	-0.059	0.371	-0.766	-1.487	0.558	0.292	0.278	0.126	0.462	-0.889	-0.725	0.111	-0.823	0.451	1.796	0.269	0.149	0.738	-1.056	0.259	-0.097	-1.016	-0.171	-0.663	-0.209	-0.287	-1.449	0.142	-0.126	-0.777	0.403	0.797	-0.042	0.119	1.253	0.041	0.12	-1.394	-0.001	0.093	-0.205	0.141	-0.198	0.033	0.155	-2.398	-0.145	0.042	-0.691	0.391	-0.539	-1.068	-0.463	-0.16	0.157	0.097	0.376	-0.106	-1.074	-3.635	0.275	0.219	-1.06	-0.756	1.496	0.89	-0.037	1.208	-0.429	0.775	-0.276	1.603	-0.818	0.835	0.428	-0.289	0.696	-1.128	-1.674	-0.012	-0.135	0.272	0.53	0.24	-0.687	-1.711	-0.035	-0.216	-0.251	0.498	0.157	0.127	-1.218	1.313	-0.191	-0.012	0.053	-0.214	-0.921	0.523	-0.058	0.019	-0.133	1.045	-0.407
X27513	X46295	0.623	-1.04	1.121	0.28	-0.04	0.938	0.194	0.035	0.056	-1.613	0.291	0.217	-0.728	0.189	0.138	0.095	0.143	-0.292	0.102	0.061	0.673	-0.005	-0.51	-0.751	0.211	0.237	0.134	0.209	-1.387	0.54	-0.488	0.415	1.083	0.118	-0.066	-0.053	0.019	-0.069	0.498	0.579	-0.246	0.187	-3.113	0.477	0.566	0.495	0.664	1.047	0.118	0.49	-1.121	0.34	-1.041	0.336	0.169	0.017	-0.967	0.17	-0.138	0.627	-0.023	0.172	0.023	-0.345	0.08	0.178	0.752	0.94	-0.188	-0.515	-0.464	1.247	-0.569	3.413	0.037	0.164	-0.293	0.373	-0.198	0.434	-0.653	0.203	1.177	0.003	0.647	0.471	-1.21	0.175	1.61	0.285	-2.797	0.604	1.027	0.226	0.071	0.198	0.16	0.093	-0.245	-0.09	0.15	1.374	0.15	0.613	0.021	-1.465	-0.064	0.352	0.277	-0.036	-0.216	1.194	0.293	0.112	0.092	0.048	0.354	-2.314	0.3	1.827	0.301	-0.375	2.098	0.991	-0.52	0.192	-0.523	0.681	0.267	1.548	0.214	0.128	-0.623	0.049	0.301	-0.043	-0.543	0.244	-0.003	0.254	0.377	0.157	0.752	0.353	-1.808	0.724	-0.865	0.058	0.672	0.613	0.45	0.16	0.167	-0.359	1.383	0.897	-0.307	-0.528	-0.754	0.46	-0.256	4.339	1.352	1.013	0.099	0.287	0.443	0.45	0.492	0.379	0.158	0.292	0.399	-0.002	-0.879	0.495	-0.364	-0.923	0.729	-0.85	0.528	0.072	0.733	0.197	0.273	1.749	-0.913	0.198	0.183	0.443	-0.633	0.551	0.592	-0.624	0.495	0.561	-3.812	0.975	0.615	0.257	0.983	-0.038	-0.024	0.233	0.186	0.078	-0.345	0.172	0.09	0.13	0.576	0.202	0.224	0.265	0.262	-0.275	2.418	-0.073	0.243	0.686	2.213	-1.003	0.585	0.653	0.076	0.94	-1.157	-1.327	0.037	-0.089	-0.013	-1.228	0.481	1.859	-2.268	0.218	2.209	2.357	-0.587	0.181	0.586	0.246	0.135	0.001	0.245	1.083	0.244	0.215	-0.856	0.682	-1.99	-0.161	0.16	-0.103	1.338	1.779	-2.764	0.179	0.125	0.235	-0.322	0.306	-0.057	0.977	1.74	0.369	0.249	1.934	0.339	-0.261	0.017	1.951	2.117	-0.759	0.456	0.092	0.312	0.382	0.55	1.082	0.023	-0.583	0.299	0.252	-0.006	1.157	0.622	0.19	-2.173	-2.025	3.555	0.258	-0.816	0.355	-0.457	1.809	-0.373	0.203	0.718	0.179	0.559	0.193	-0.02	0.224	0.217	3.485	0.509	0.546	-0.22	0.327	1.763	-0.202	0.286	0.61	0.329	0.186	1.793	0.213	0.263	0.11	-0.109	-0.665	-0.375	0.17	-0.9	-0.59	-1.618	1.289	-0.371	0.203	0.283	0.04	2.815	0.188	0.004	2.09	0.372	0.479	-2.597	0.767	0.324	-1.866	-0.398	0.474	0.029	1.347	0.132	0.839	-0.601	-0.27	0.196	-0.324	0.997	1.927	-0.579	-0.043	-0.407	-0.136	1.537	0.056	0.666	-3.467	-1.187	-0.24	0.721	0.217	0.091	0.196	-0.233	-0.973	0.279	0.279	0.187	0.703	0.886	0.703	-0.791	0.097	0.279	0.283	-1.064
X27513	X46354	0.657	-1.014	0.943	0.184	0.082	0.928	0.331	-0.262	-0.2	-0.057	0.423	0.147	-0.649	0.234	0.254	0.236	0.171	0.283	0.313	0.036	0.353	1.413	-0.251	-0.036	0.005	0.161	0.217	0.131	-0.396	-0.608	-0.378	0.375	3.211	0.983	-0.118	-0.101	0.062	0.122	0.359	0.662	-0.102	0.172	-3.775	0.791	0.537	0.851	0.132	0.716	0.336	-0.225	-3.816	0.49	-1.922	0.68	0.161	-0.251	-0.362	0.161	0.16	0.507	0.04	0.056	0.094	-0.053	0.169	0.194	-0.085	-0.869	-0.845	-1.13	-0.632	-0.132	0.001	1.699	-0.592	0.158	-0.618	0.483	0.58	0.4	-0.406	0.28	1.396	0.887	0.507	0.076	-0.046	0.224	1.365	0.55	0.762	0.418	1.379	0.376	0.065	0.372	0.234	0.23	0.127	-0.112	0.219	1.539	0.221	0.184	-0.014	-0.224	0.264	0.485	0.456	-0.152	0.17	0.329	0.036	0.102	0.232	-0.097	0.346	-1.201	0.24	0.775	0.302	-0.384	1.582	1.715	0.381	0.253	-1.006	0.489	0.178	1.861	0.546	0.222	-0.173	0.387	0.265	-0.043	-0.372	0.315	0.073	0.239	0.137	0.015	-0.018	0.735	-2.329	0.731	-0.134	-0.045	1.218	0.766	0.263	0.168	1.384	-0.28	2.83	1.298	0.046	-0.319	-0.294	0.647	-0.513	1.068	-0.185	0.879	-0.501	-0.323	0.665	0.608	0.574	0.123	0.278	0.303	0.438	0.116	-1.013	0.03	0.067	-1.193	0.822	-0.281	0.236	0.223	-0.395	0.036	0.266	2.154	-1.458	0.271	0.228	0.553	-0.018	0.243	0.365	-0.519	0.331	0.688	-1.418	-0.605	0.665	0.138	1.194	0.047	-0.031	-0.108	-0.215	-0.395	-0.485	0.226	0.042	0.208	-0.307	0.272	0.187	1.396	0.029	-0.776	2.501	0.001	0.272	0.606	1.757	-1.68	0.54	0.629	0.165	0.214	-0.418	0.024	0.158	0.044	0.494	-2.041	0.875	1.149	-1.822	2.907	1.164	2.08	-2.393	0.374	0.295	1.203	0.269	0.16	0.634	2.271	0.428	0.324	-0.554	0.372	0.109	-0.345	0.218	-0.434	-0.453	2.304	-3.23	0.201	-0.583	0.452	0.187	0.273	-0.214	0.989	0.866	0.207	-0.543	0.538	0.784	1.051	-0.082	-0.205	2.522	-0.398	-0.089	0.062	0.325	0.137	0.401	1.05	-0.392	-2.801	-0.269	0.284	-0.162	1.119	1.419	0.137	-1.635	0.412	2.821	0.227	-0.786	0.6	-1.26	1.695	-0.926	-0.261	0.091	0.383	0.03	0.136	-0.863	0.165	0.532	3.98	0.9	0.523	-1.901	0.246	1.926	0.173	0.076	1.15	0.006	0.148	1.225	0.413	0.296	0.225	-0.212	0.253	0.127	0.172	1.978	-0.257	1.614	0.705	-1.217	0.116	0.305	-0.462	2.833	0.253	0.335	1.083	0.046	0.382	0.439	0.912	2.06	0.14	0.162	0.558	0.137	1.781	-0.008	2.061	0.158	-1.154	0.104	-0.076	0.531	-0.752	0.806	0.217	0.042	0.007	1.146	0.563	0.348	1.07	-0.228	-0.019	0.775	-0.206	0.198	0.363	-1.593	-0.181	0.547	0.655	0.224	0.611	0.755	0.665	-0.134	0.179	-0.19	0.742	-0.34
X27513	X46356	0.4	0.764	-0.859	-0.071	0.677	-0.651	0.187	0.867	-0.32	1.804	0.407	0.694	0.42	-0.067	-0.163	0.008	-0.001	0.164	0.871	-0.096	-0.228	-1.369	0.813	-0.372	-0.306	-0.543	-0.032	0.142	1.841	-0.638	-0.039	-0.222	-1.205	0.266	0.295	-0.2	0.004	0.44	-0.645	-3.069	-1.745	0.045	-0.614	-0.899	-0.066	-0.318	-0.051	-1.068	0.061	0.651	-2.3	0.472	0.687	0.536	0.215	0.122	-0.361	-0.067	-0.002	1.221	-0.615	-0.074	-0.155	0.302	0.564	-0.056	0.252	-0.774	-0.249	-0.239	-0.022	0.081	-0.697	-2.027	-0.034	-0.034	0.962	-0.556	-0.401	0.057	-0.495	0.186	3.515	-0.094	-0.179	0.854	8.051	-0.022	1.136	-0.676	-0.914	0.846	-1.399	0.305	0.605	0.252	-0.115	-0.044	-0.326	0.135	-0.067	3.772	0.015	0.519	-0.009	0.078	0.008	0.305	1.144	0.269	-0.054	0.222	0.005	0.329	-0.061	0.349	-0.131	-1.685	0.217	-1.665	-0.828	-0.663	-0.87	0.96	0.253	0.085	-0.375	-0.935	-0.158	1.026	0.274	0.191	-0.735	-0.213	0.114	-0.35	-0.993	-0.056	-0.117	0.037	-0.446	0.386	-1.518	-1.021	-0.329	0.277	-0.323	-0.104	0.739	0.384	0.093	-0.024	0.467	-0.713	-1.306	0.625	0.168	-0.064	-0.323	0.439	-0.47	-1.231	2.176	0.806	-0.038	-0.283	0.557	-1.08	-0.425	-0.014	0.038	-0.093	0.001	-0.889	1.359	1.153	-0.084	-0.584	0.2	-0.769	0.615	-0.03	1.185	-0.176	0.189	1.16	1.582	-0.178	-0.089	0.098	1.018	-0.139	0.387	0.895	0.331	0.277	-0.101	0.456	0.509	-0.003	0.343	0.045	-0.125	0.47	-0.193	0.663	0.337	0.081	0.067	-0.088	-1.032	0.163	0.018	1.24	0.291	0.598	1.508	-1.014	-0.129	0.473	1.95	-1.018	0.394	0.125	-0.115	0.207	1.08	-2.244	1.529	-0.023	0.621	1.848	-0.231	-0.877	-0.046	2.404	0.693	0.926	-2.504	-0.981	0.035	0.676	0.204	-0.033	-0.027	3.523	0.728	0.236	-0.482	-1.525	-1.048	-0.004	0.036	-0.036	-0.798	-3.662	-2.151	-0.025	-0.222	0.014	-0.129	-0.258	-0.323	-2.293	0.589	-0.319	-0.04	1.286	-0.629	0.595	-0.235	0.101	-1.301	-0.019	-0.074	0.054	-0.189	0.78	-0.114	-1.936	-1.153	0.96	0.039	-0.0	-0.047	1.3	-0.99	0.26	-2.678	-1.135	-0.384	-0.059	-3.199	-0.345	-1.681	0.215	0.095	-0.518	-0.167	-0.983	0.199	-0.105	0.136	-0.31	0.884	-0.29	-0.685	0.683	-1.339	-0.394	-2.812	-0.041	-0.295	-0.649	0.57	0.093	-0.907	0.693	0.469	0.474	0.269	-1.502	-0.144	-0.044	2.475	0.65	-3.088	-1.045	0.049	-0.328	0.669	-0.808	0.592	-0.383	-0.713	-2.888	-0.304	-0.294	-0.762	-0.815	-0.25	-1.415	-0.173	0.527	-0.147	0.519	-0.306	-0.506	2.714	0.222	-0.217	0.093	-0.198	0.244	-1.824	0.122	-0.111	-0.099	1.951	-1.086	1.088	1.485	-0.485	-0.619	0.631	-1.201	0.159	-0.405	-2.284	0.144	1.103	0.638	-0.058	-0.143	-0.147	0.141	-0.535	0.09	-0.139	1.068	0.675
X27513	X46363	0.975	3.845	0.882	-0.199	1.043	-1.209	0.439	1.583	0.238	-1.117	0.253	-1.291	0.793	-0.033	0.185	-0.199	0.234	0.317	1.231	0.162	0.07	0.544	0.032	0.379	-0.857	0.51	0.225	0.155	0.459	5.003	-0.734	0.339	-0.065	-1.063	0.486	0.341	0.21	-0.769	0.292	8.4	-0.074	0.243	0.086	-1.473	0.286	0.466	0.634	2.102	0.027	-0.681	-0.226	0.229	-0.77	1.223	0.329	-0.401	0.582	0.145	-0.049	0.977	1.302	0.247	0.268	0.38	-1.234	-0.463	0.984	2.613	0.355	0.048	0.272	0.326	-0.952	5.208	0.163	-0.455	0.793	-0.291	0.208	0.26	-0.225	-0.008	1.42	1.166	0.01	0.296	0.801	0.143	2.383	1.038	-1.139	-0.03	0.267	0.298	-0.146	-0.533	-0.289	0.244	-0.096	0.049	-0.114	1.711	0.246	0.564	0.233	-2.289	-0.106	-1.25	-0.545	0.308	0.244	0.865	0.327	0.445	0.139	-1.018	0.302	-0.224	0.178	2.259	1.439	0.192	0.395	0.014	-0.069	0.078	-0.048	-0.099	0.038	0.891	0.854	0.596	0.65	0.317	0.317	0.477	-0.713	0.339	0.293	-0.074	0.659	0.61	2.631	1.757	-2.535	0.609	0.709	0.314	0.215	0.433	-1.874	0.195	-0.163	0.289	1.221	0.357	-0.008	0.098	0.039	0.521	0.177	-2.098	2.742	0.795	0.235	0.337	-0.571	0.676	0.079	0.618	0.272	0.34	0.16	0.661	-1.363	-0.201	0.3	-0.254	0.107	0.215	0.828	0.188	-0.16	0.271	0.309	0.714	1.41	0.075	0.252	0.433	-0.426	-0.022	-0.101	0.83	0.045	0.225	0.354	-0.044	0.608	0.276	0.97	0.09	0.081	1.008	0.268	0.829	-0.334	0.21	0.119	0.232	1.09	0.272	0.296	1.997	0.362	0.722	-0.114	0.492	0.277	0.516	2.489	-1.662	-1.23	0.496	-0.013	0.894	-0.872	1.642	0.1	0.213	0.552	-0.587	0.027	0.599	-0.123	-3.432	2.098	2.398	-2.489	-2.422	0.113	-0.835	0.588	0.234	0.934	2.214	0.367	0.346	0.342	-1.155	-0.183	-1.652	0.221	-0.104	0.88	-6.925	-1.754	0.205	-2.192	0.107	0.102	-0.003	0.314	0.227	1.93	0.461	0.206	-0.161	0.143	-0.737	-1.05	0.193	0.601	0.968	0.455	0.083	0.263	0.878	0.457	1.576	0.691	0.017	0.332	0.232	0.443	-0.727	0.668	0.091	-0.925	0.655	-0.79	0.207	0.218	0.978	-0.106	-1.412	-0.43	0.549	0.826	0.788	0.742	0.204	0.362	0.296	0.972	-1.531	-0.162	0.263	0.398	0.036	1.548	0.129	0.13	-0.161	0.565	0.2	-0.539	0.674	0.309	-0.347	0.053	0.149	0.22	0.242	-2.168	-0.224	1.577	0.603	0.47	0.059	0.321	0.199	1.531	0.173	0.429	1.773	-1.879	0.476	0.153	1.132	0.278	-1.573	0.051	0.265	0.141	0.192	0.267	1.221	-0.986	1.062	-0.171	0.182	1.292	0.37	-0.542	0.232	-0.172	0.253	0.319	-0.664	1.57	-2.384	-0.033	0.255	0.184	1.318	-0.392	0.002	1.294	0.304	1.368	0.39	-0.127	0.579	0.885	0.496	0.456	0.24	-0.413	0.377	0.405
X27513	X46384	0.869	0.812	0.371	0.405	1.05	-0.364	0.558	0.977	0.068	-0.278	-0.442	-0.466	0.412	0.001	-0.392	-0.031	0.045	-0.526	1.71	0.263	-0.667	-0.005	0.458	-0.075	0.101	0.375	0.052	0.162	-0.024	1.09	-0.622	-0.008	-1.667	-0.315	0.288	-0.215	-0.0	-0.573	-0.526	3.165	1.419	0.028	-0.568	-1.226	-0.164	0.561	0.33	1.32	-0.155	-0.398	1.487	-0.4	-1.133	2.732	0.254	0.265	-1.442	-0.165	-0.012	0.763	0.358	0.077	-0.187	0.223	-0.673	0.058	1.293	-1.1	-0.341	0.226	-0.205	-0.268	-0.562	2.262	0.024	-0.089	0.65	-0.236	0.743	0.17	-1.926	0.04	1.89	-1.03	-0.444	0.639	0.737	0.043	-0.841	-1.139	-1.368	0.459	1.106	0.465	0.009	-0.081	-0.02	-0.111	-0.188	0.111	0.035	2.936	0.066	0.573	0.01	-1.106	0.163	-1.073	-0.523	0.399	-0.134	0.619	0.309	-0.682	-0.027	-0.427	0.021	-0.832	0.237	-0.264	0.48	-0.511	-0.535	1.251	-0.874	0.082	-0.224	-0.607	0.113	0.66	0.555	0.673	-0.138	-0.712	0.129	0.077	-1.068	-0.24	-0.077	-0.079	0.193	0.254	1.287	-0.075	-1.512	0.974	-1.165	0.454	-1.074	0.757	0.35	0.035	0.173	-0.197	1.676	0.876	-0.106	-0.126	0.505	0.357	-0.193	3.838	3.404	0.63	0.028	0.486	-0.707	0.414	-0.871	0.119	0.12	0.235	-0.589	-0.181	-1.529	2.029	-0.329	-1.847	0.25	-1.11	0.691	0.044	-0.891	0.112	0.258	1.051	0.664	-0.415	0.035	0.038	-0.578	-0.295	-1.229	-0.255	0.493	0.293	-0.287	-0.259	0.698	0.058	0.581	-0.012	-0.059	0.497	0.021	-0.146	-0.424	0.078	0.126	-0.089	1.092	0.046	0.115	1.894	0.948	-0.543	2.144	0.241	0.143	0.748	3.353	-1.36	0.219	0.423	0.064	0.435	0.35	-1.329	0.712	0.054	0.859	-1.169	0.021	1.125	-0.412	-5.192	1.364	1.739	0.651	-0.357	1.016	-0.355	-0.011	0.029	2.037	1.232	0.275	0.0	-0.377	-2.658	-0.147	-1.103	-0.031	0.002	0.017	-8.863	-0.374	0.056	-2.037	-0.025	0.035	0.081	0.378	0.164	0.434	0.12	0.051	-1.094	1.026	-1.341	-1.043	-1.294	1.401	0.31	-0.997	0.053	0.021	-0.645	0.478	0.91	-0.201	-0.795	0.282	0.242	0.177	-0.293	0.986	-0.075	-1.315	-0.984	2.494	0.164	-0.728	-0.841	-1.441	-0.258	-0.374	-0.716	0.713	0.087	0.472	-0.008	-1.088	0.119	-0.758	2.645	0.39	-0.189	-0.179	0.153	0.899	-0.053	-0.181	-0.742	-0.431	0.091	1.393	0.226	-0.194	-0.192	-0.313	-1.982	0.007	0.035	1.733	-0.445	1.915	-0.085	0.144	-0.939	0.212	-1.199	-1.35	-0.043	0.162	2.409	-0.107	0.218	-1.136	1.152	-0.929	-0.175	-0.039	0.547	0.006	0.964	-0.08	-0.856	-0.934	0.605	-0.099	-0.091	-0.072	2.31	0.478	0.016	-0.207	0.335	0.352	-0.598	1.694	-3.707	0.027	0.179	0.075	0.166	-0.102	0.127	-0.48	0.333	2.166	2.084	0.056	0.156	0.15	0.885	-0.462	0.035	0.237	0.295	0.094
X27513	X46398	-0.94	1.566	1.047	-0.257	-1.561	-0.245	0.257	1.185	-0.149	-0.338	-1.221	-0.995	0.686	0.075	0.111	-0.104	-0.026	0.701	0.646	-0.462	0.051	-0.708	-0.506	0.159	-0.639	-0.007	0.033	0.073	-0.29	6.483	-0.163	0.375	-0.371	-1.479	0.226	0.216	0.034	-0.703	0.175	-0.201	4.521	0.045	-0.762	-0.871	-0.541	-0.363	0.82	3.174	-0.029	1.19	-3.252	0.72	-3.378	2.044	0.158	-0.224	0.113	-0.031	-0.297	-0.215	0.584	0.075	-0.064	0.008	1.448	0.084	0.282	4.007	0.533	0.376	-0.092	-0.041	-0.648	-0.762	0.026	0.027	-0.285	0.041	1.961	0.217	0.151	-0.155	-1.327	1.47	-0.622	-2.246	2.502	-0.07	2.016	0.034	-0.738	0.679	0.729	-0.168	-1.157	-0.107	0.081	0.076	0.031	-0.061	-0.243	-0.76	0.018	-0.298	-0.005	-0.903	0.038	-0.989	0.113	-0.014	0.033	0.247	0.276	-0.107	0.012	-1.288	-0.166	-0.295	0.121	0.726	0.638	0.044	0.531	-0.244	-0.551	-0.178	-0.199	-0.974	0.2	0.795	-1.018	-0.293	-0.54	0.469	-0.033	0.168	-0.82	0.106	0.489	0.084	0.898	0.58	0.995	-0.11	-1.167	0.711	-1.278	0.147	-0.267	-0.184	0.191	0.035	-0.512	0.199	1.011	0.836	0.576	0.032	0.18	-0.207	0.19	-0.308	2.4	0.65	0.033	0.056	-1.954	0.586	-0.038	0.298	-0.131	-0.139	-0.085	0.506	-1.57	1.662	0.039	0.994	0.066	-0.977	0.703	0.027	1.42	0.122	0.127	0.544	1.457	0.019	0.196	0.731	-3.905	0.008	1.234	0.836	0.063	0.854	-0.877	-1.473	0.429	0.093	1.074	0.054	-0.065	0.397	0.051	-0.399	-0.713	-0.139	0.099	-0.094	0.41	0.209	-0.046	1.434	0.442	0.488	0.585	0.099	0.154	0.435	2.893	0.138	0.329	0.448	0.145	0.689	-1.623	-1.084	0.222	0.037	-0.211	-0.513	-0.1	1.016	-0.074	-3.162	0.721	-0.14	-1.839	0.002	0.821	-1.408	0.187	0.036	0.706	0.314	0.425	0.14	-0.092	-1.621	0.384	-0.066	0.013	0.035	0.967	-5.391	-0.233	0.039	-1.867	-0.324	-0.005	-0.057	0.113	1.402	-2.218	0.313	0.184	0.181	0.149	-4.031	-0.549	-0.364	0.127	0.971	-0.483	0.083	0.074	-0.278	0.428	0.182	0.511	0.615	0.441	0.212	0.54	-1.655	1.144	-0.028	-0.194	0.399	1.835	0.168	0.306	-0.676	0.284	0.582	-0.049	-0.136	0.718	0.561	0.921	0.1	-0.318	0.258	0.761	1.946	-0.768	-0.416	0.461	-0.136	0.343	-0.135	0.148	-0.076	0.308	0.083	0.576	-0.497	0.021	-0.075	0.203	-1.656	0.061	0.047	-1.788	-0.913	1.185	0.633	0.192	-0.168	0.321	0.116	-0.273	0.147	-0.801	1.648	-0.31	0.121	0.847	-0.055	2.432	-1.552	-0.214	0.317	0.173	0.211	0.274	-1.834	-1.018	1.557	-0.651	0.052	0.607	-0.393	-0.957	0.037	-0.046	0.048	-0.01	-0.816	-0.521	-5.586	-1.256	0.395	-0.485	1.265	-0.167	-0.045	0.665	-0.16	1.39	-0.973	-0.08	0.87	0.731	0.892	0.162	0.005	0.096	0.793	0.041
X27513	X46409	0.125	-0.011	-0.716	0.268	0.209	0.333	0.301	0.298	0.275	-1.676	0.177	0.303	0.315	0.233	0.265	0.253	0.233	0.021	0.474	0.269	0.264	0.542	-0.334	0.176	0.093	0.165	0.073	0.237	0.69	0.232	0.264	0.186	-2.125	0.185	0.205	0.086	0.241	0.303	0.29	-1.737	0.202	0.247	-0.368	0.13	0.285	0.722	0.304	0.413	0.318	-0.296	12.839	-0.056	-0.399	0.513	0.323	0.279	0.448	0.251	0.071	0.66	0.584	0.212	0.288	0.028	-0.241	0.237	0.356	-1.172	0.206	-4.265	-0.015	-0.163	-0.322	-0.644	0.215	0.235	0.062	0.099	0.774	0.153	0.312	0.189	0.991	0.333	0.351	0.082	0.43	0.228	0.868	-0.054	-1.474	0.388	-0.446	0.234	0.23	0.189	0.163	0.212	0.216	0.204	0.242	0.155	0.235	0.114	0.238	0.107	0.225	-0.136	-0.386	0.138	0.229	0.142	0.334	0.011	0.228	0.235	0.299	-0.06	0.358	0.84	0.147	0.396	0.944	0.684	0.398	0.223	0.441	0.15	0.229	0.71	0.336	0.277	-0.164	0.196	0.246	0.266	0.726	0.297	0.208	0.134	0.376	0.338	1.115	0.576	-0.269	0.216	-0.331	0.324	-11.268	0.242	0.386	0.197	-0.018	0.035	-0.338	0.122	0.195	0.214	0.29	0.206	0.126	0.225	1.028	0.298	0.242	0.211	0.291	0.144	0.322	0.345	0.184	0.261	0.209	0.578	-0.426	-0.288	0.157	-0.067	-0.047	0.079	0.339	0.241	0.538	0.258	0.233	0.761	0.445	0.276	0.263	0.143	-0.232	0.127	-0.06	0.055	0.151	0.326	-0.45	-0.345	0.264	0.084	0.14	0.184	0.118	0.816	0.274	-0.097	-0.187	0.275	0.16	0.233	-0.118	0.274	0.276	0.395	0.468	0.23	0.942	0.536	0.288	0.462	0.986	0.692	-0.05	0.459	0.253	0.691	0.098	0.344	0.163	0.242	0.393	-0.466	0.194	0.454	0.617	-2.429	0.866	-0.052	11.272	-0.517	-0.033	-0.23	0.533	0.221	0.58	-1.622	0.136	0.317	0.403	0.706	0.32	0.14	0.214	0.243	0.454	1.025	-0.785	0.219	-0.79	0.458	0.115	0.158	0.349	0.646	1.05	0.352	0.312	0.239	-0.235	0.662	0.55	-0.176	-0.45	0.638	0.343	0.248	0.336	0.608	0.419	0.845	0.443	0.629	0.078	0.226	0.468	0.74	0.763	0.224	0.343	0.76	-0.082	0.192	-0.603	0.553	0.627	-0.07	0.097	0.371	0.615	0.68	0.406	0.251	0.415	0.288	-12.966	20.914	-0.278	-0.084	0.325	0.294	0.951	0.209	0.228	0.274	0.344	0.247	0.125	0.044	0.141	-0.086	0.354	0.896	0.267	0.24	-0.396	-0.134	0.688	0.641	0.538	0.265	-0.147	0.598	0.979	0.321	0.335	0.84	0.511	0.411	0.036	-0.087	-0.289	-0.257	0.225	-0.18	0.33	-0.615	0.265	0.203	-0.352	0.457	-0.254	0.253	0.214	-0.501	0.38	0.223	0.285	0.576	0.209	0.248	-0.005	-0.143	0.286	0.299	0.219	0.863	0.269	0.041	0.879	-0.136	0.74	-0.427	0.223	-0.128	0.566	0.317	0.395	0.241	0.291	0.727	0.397
X27513	X46428	0.828	-1.576	0.022	0.098	0.655	-1.198	0.661	0.833	-0.003	-0.163	0.214	0.058	0.735	0.119	-0.171	0.017	0.064	0.405	0.907	0.135	-0.183	0.15	0.953	-0.192	-0.703	-0.832	0.095	0.199	0.062	-0.392	-0.301	-0.049	-1.187	0.071	0.383	0.158	0.06	0.356	0.791	-0.295	-0.476	0.113	-0.631	-1.74	0.205	1.645	-0.11	1.579	0.034	-0.487	0.37	-1.196	3.298	0.526	0.31	0.449	-1.686	-0.2	-0.345	0.364	-0.112	0.111	0.041	0.387	-2.207	0.115	0.724	-1.561	0.215	0.269	0.032	0.242	-0.628	-0.187	0.064	0.065	0.835	-0.827	2.329	-0.104	-1.373	0.028	1.41	0.157	0.374	0.648	2.253	0.015	2.648	-0.54	-2.994	0.64	-0.3	0.292	0.392	-0.14	-0.15	0.049	-0.04	0.191	0.029	-0.724	0.1	0.475	0.103	1.098	-0.093	-1.743	-0.252	0.525	-0.023	-1.204	0.262	1.214	-0.014	0.199	0.368	-0.855	0.062	-0.081	1.767	0.233	-0.001	0.873	-0.886	0.164	-0.088	-0.687	0.144	0.083	0.597	0.234	-0.401	-1.155	0.212	0.014	-0.701	-0.026	-0.229	-0.137	-0.331	0.452	-1.888	1.124	-2.364	0.797	-1.559	0.33	0.171	0.632	0.475	-0.005	0.588	-0.68	1.665	1.053	-0.022	-0.338	-0.746	0.239	-0.461	-0.119	1.978	0.739	0.081	0.413	-1.079	0.787	-0.376	0.576	0.081	0.166	-0.196	-0.228	-0.795	1.49	0.157	-0.566	0.723	0.477	0.458	0.09	-1.19	0.172	0.129	1.634	1.198	0.058	0.113	0.186	-0.408	-0.511	-1.696	0.825	0.399	0.302	-0.542	-0.673	0.733	0.168	0.53	0.095	0.013	0.798	0.272	0.049	-0.545	0.232	0.163	-0.064	0.363	0.146	-0.082	0.625	0.217	0.034	1.919	0.212	0.191	0.058	2.069	-0.106	0.201	0.503	-0.249	0.425	1.194	-1.21	0.874	0.099	-0.0	-0.113	-0.154	0.435	-1.28	-1.872	-3.284	1.034	2.567	-0.677	0.871	-0.359	0.678	-0.13	1.718	3.716	0.599	0.009	-0.06	-0.731	-1.009	-0.078	0.017	0.081	0.311	0.842	-1.619	0.091	-0.681	-0.467	0.062	0.255	0.204	0.61	1.458	-0.091	0.405	-1.259	-0.966	-1.011	0.332	0.104	1.07	0.623	0.133	0.093	-0.721	0.518	-0.309	1.101	-0.828	0.132	0.29	0.161	-0.334	-1.197	0.099	0.312	-2.806	0.007	3.364	0.234	-2.034	-0.08	-0.236	-0.213	0.115	0.132	0.903	0.102	0.001	0.121	-0.754	0.238	-0.369	4.53	1.323	0.206	-0.786	-0.153	1.358	0.081	-0.185	-1.109	0.015	0.08	0.488	0.752	0.307	-0.137	0.31	0.678	0.116	-0.122	0.935	0.627	2.381	0.014	-1.021	-0.022	-0.431	-0.715	-0.663	-0.57	-0.192	1.078	-0.197	0.313	-1.056	-0.189	0.873	-0.349	0.036	0.623	-0.69	1.376	-0.34	0.529	0.218	0.254	-1.006	-0.288	1.188	2.744	-0.043	0.054	0.308	-1.353	1.491	-1.119	0.397	0.04	-0.525	-0.104	-0.431	-1.483	0.186	0.365	0.13	0.792	0.567	1.847	-0.122	0.581	0.756	0.763	0.198	0.066	0.5	0.133	-0.941
X27513	X46455	-0.098	-0.414	-0.855	0.351	-0.276	-0.33	0.389	0.946	0.323	-3.394	0.34	-0.471	-0.174	0.165	0.182	0.222	0.098	0.794	0.683	0.372	0.111	0.589	-2.038	0.087	0.424	-0.286	-1.179	-0.346	1.97	1.783	-0.42	0.279	-2.211	-0.02	0.391	0.207	0.15	0.348	0.028	-0.234	-1.37	0.169	-1.228	-0.118	-0.028	1.928	0.32	0.403	0.327	-2.173	14.514	-1.348	0.01	-0.333	0.272	0.118	-0.3	0.14	-0.499	1.11	0.633	0.005	0.21	0.361	-0.911	0.032	0.717	-0.155	-0.034	0.107	0.233	-1.038	-0.448	0.206	0.106	0.156	0.734	-0.107	1.926	-0.489	0.225	0.109	2.073	0.2	0.168	0.772	1.674	0.052	1.768	-0.562	-0.672	0.701	1.127	0.053	0.499	0.004	-0.273	0.112	0.141	0.028	0.128	-0.089	0.167	0.133	0.164	-0.893	-0.002	-0.312	-2.121	0.2	0.163	-0.039	0.284	0.033	0.067	0.423	0.19	-1.628	0.313	2.104	-0.682	0.114	2.731	0.733	0.212	0.013	0.129	-0.453	-0.037	0.77	0.381	0.148	-0.877	0.073	-0.024	0.035	0.746	0.292	0.068	0.002	0.232	-0.332	3.305	0.638	-0.378	-0.84	-0.92	0.242	-4.06	0.112	0.348	0.124	0.569	-0.424	-0.674	-0.348	0.752	-0.077	0.704	-0.356	-0.228	-0.475	1.314	0.645	0.125	-0.103	-0.047	0.613	-0.062	0.069	-0.053	0.078	0.053	0.61	-1.218	-1.355	0.192	-0.2	-1.644	0.232	0.5	0.154	-0.311	0.208	0.109	0.843	2.96	0.182	0.089	-0.508	-0.652	-0.14	0.201	-0.017	-0.116	-0.153	-1.565	-0.874	0.13	-0.483	-0.906	0.207	0.033	0.925	0.376	-1.405	-1.375	0.214	0.203	0.051	-0.744	0.236	0.133	-0.206	0.744	-0.014	1.137	0.535	0.23	0.442	1.221	1.292	-1.791	0.438	0.166	0.084	-0.241	0.62	0.393	0.127	0.291	-1.233	-0.294	0.162	0.429	-2.491	0.949	-0.841	8.203	-0.222	-0.388	-0.959	0.532	0.16	0.267	-1.449	-0.033	0.286	0.258	0.764	0.419	-0.343	0.067	0.162	0.692	0.987	-1.794	0.093	-0.929	0.168	0.141	-0.065	0.356	1.005	1.369	0.424	0.316	-0.914	-0.355	0.029	0.553	0.356	-0.848	0.575	0.383	0.168	0.287	0.629	0.287	0.971	0.488	0.734	-0.084	0.239	0.4	-0.832	0.846	0.191	1.014	0.694	-0.178	0.166	-0.47	0.373	0.408	-0.245	0.02	0.262	0.639	0.579	0.452	0.098	-0.52	0.204	-4.778	16.158	-0.116	-0.192	0.363	0.278	0.969	0.138	0.275	0.205	0.502	0.116	-0.588	-0.312	-0.064	-0.194	0.25	1.054	0.205	0.159	-1.184	-0.62	1.124	0.674	0.538	0.101	0.109	0.043	1.206	0.284	0.08	0.964	0.388	0.378	0.073	-0.396	-0.5	-0.374	0.071	-0.296	0.356	-0.752	0.24	-0.762	-1.32	0.876	-0.376	0.157	0.811	-0.611	0.559	0.099	0.25	0.548	0.318	-0.043	-0.508	-0.222	0.303	0.356	-0.344	0.081	0.226	0.05	1.026	-0.05	0.812	0.171	0.067	-0.24	0.574	0.525	0.273	0.149	0.266	0.675	0.567
X27513	X46456	0.814	0.28	0.382	-0.148	1.035	2.104	0.342	1.313	0.195	0.872	-0.452	-0.95	0.0	0.083	0.29	0.199	0.207	1.076	1.075	0.312	-0.139	0.42	-1.107	-0.302	0.732	0.232	0.22	0.245	1.698	1.89	-0.274	0.195	-2.06	-0.02	0.508	0.326	0.154	-0.259	0.647	-0.223	-1.002	0.223	-0.26	-0.798	0.185	1.12	0.142	1.5	0.02	0.82	1.954	0.117	-1.074	0.312	0.317	0.429	1.545	0.241	0.196	0.63	0.077	0.185	0.272	0.43	0.236	0.217	0.626	1.588	0.354	-7.866	0.365	-0.198	0.352	2.69	0.22	0.209	0.238	0.246	0.784	0.396	0.095	0.151	-0.077	0.764	0.028	0.978	1.019	-0.047	1.098	0.88	-4.542	0.675	-0.559	0.463	0.548	-0.394	-0.314	0.067	0.23	-0.661	0.206	0.219	0.202	0.211	0.202	0.062	0.072	0.291	0.043	0.389	0.223	0.574	0.184	1.652	0.087	0.35	0.359	-0.669	0.374	-0.28	0.025	-0.026	-0.031	1.264	-0.267	0.233	0.118	-0.497	-0.201	0.662	1.123	-0.344	-0.008	0.11	0.281	0.448	-0.536	0.234	0.317	0.107	-0.54	0.507	0.663	0.846	1.725	0.426	0.629	0.219	0.159	0.476	0.411	0.191	-0.273	0.002	0.569	0.931	-0.457	0.174	0.105	0.309	-0.065	-1.895	2.158	-0.359	0.104	-0.197	0.997	0.392	0.089	0.65	0.277	0.247	-0.489	-0.165	-0.085	0.373	0.248	-2.045	0.568	0.857	0.362	0.194	1.813	0.211	0.295	0.59	-1.512	0.27	0.079	0.88	0.988	0.595	0.782	-0.95	0.184	0.584	1.283	-0.58	-0.003	0.282	0.554	0.177	0.195	0.31	0.339	0.173	0.585	0.225	0.228	0.14	0.343	0.277	0.024	1.339	0.869	0.559	-1.23	-0.04	0.268	0.181	2.123	0.177	0.481	-0.006	0.287	0.56	0.353	0.293	0.799	0.216	0.606	-0.416	0.679	0.537	-0.024	-1.833	1.483	-0.231	-0.819	0.642	-0.067	-0.028	0.568	0.035	1.521	0.053	0.044	0.253	0.077	-1.002	-0.247	0.094	0.149	0.187	-1.083	-0.789	-0.258	0.215	-1.057	0.178	-0.314	0.106	0.335	-0.402	-4.949	-0.047	0.298	0.869	0.612	1.526	-0.291	0.286	0.608	1.211	-0.026	-0.012	0.29	0.771	-0.353	1.793	0.036	0.601	0.244	0.278	0.51	-0.595	0.448	-0.081	-0.438	0.817	0.17	0.25	-0.808	0.468	-0.154	0.798	0.048	-0.033	-0.074	0.097	0.593	0.201	0.554	0.293	0.424	-2.17	-0.222	0.532	0.097	0.223	0.876	0.215	0.171	0.113	0.706	-0.123	0.254	0.374	0.127	-0.822	0.333	2.207	0.24	0.221	-3.214	0.558	1.427	0.556	-0.289	0.072	0.553	0.425	0.925	0.089	1.094	1.088	-0.165	0.456	1.253	0.761	-0.253	0.583	0.119	0.511	0.194	0.504	0.328	0.578	1.184	0.102	0.286	0.067	0.813	-0.376	-1.041	0.219	0.31	0.126	0.165	-1.06	2.015	0.187	-0.188	0.348	0.131	1.121	0.087	0.014	1.377	0.648	1.57	0.472	0.134	0.588	0.83	-0.257	0.341	0.178	0.129	0.728	-0.9
X27513	X46486	0.558	-0.6	0.03	0.267	0.664	0.457	-0.048	0.999	0.237	-6.182	-0.4	-0.455	0.148	0.066	0.0	0.081	-0.004	0.197	0.656	-0.184	-0.426	1.658	-2.974	0.409	-0.454	1.021	-0.091	-0.123	0.481	3.836	0.321	-0.242	-1.975	-0.109	0.312	-0.466	-0.006	0.388	-0.063	-2.44	-0.004	-0.001	-1.217	-0.987	0.13	0.763	0.573	0.78	0.305	-1.384	1.948	-2.622	-1.629	2.76	0.18	0.173	-1.435	0.062	-0.449	0.501	0.147	-0.011	0.105	-0.266	1.35	0.122	0.698	-2.412	-0.218	0.554	-0.1	-0.777	-0.54	0.465	0.003	0.019	-0.772	-0.398	2.674	-0.137	0.523	-0.146	3.556	-0.054	0.37	0.768	-1.767	0.011	1.876	-0.645	4.48	-0.385	-0.041	-0.105	-0.719	-0.035	-0.289	0.113	0.151	-0.006	-0.069	-1.271	0.016	-0.05	-0.014	-1.5	-0.108	-2.391	-0.86	-1.128	0.041	-0.891	0.194	0.94	-0.037	0.487	0.186	-1.536	0.226	2.713	0.016	-0.534	3.215	0.719	-1.203	-0.158	-0.34	-0.18	-0.33	-0.083	0.597	0.165	-0.922	-0.867	-0.011	-0.29	-0.84	0.025	-0.168	0.247	0.664	-0.606	4.616	-1.124	0.587	-0.563	-0.959	0.325	-1.579	0.036	0.264	0.022	1.005	-0.518	-2.725	0.672	-0.436	0.061	0.265	-0.857	-0.332	-2.149	1.56	0.609	0.007	0.104	0.767	-0.369	0.2	0.533	-0.246	0.191	0.031	2.605	-1.209	-0.706	-0.412	0.694	-1.221	-0.787	0.083	-0.012	1.094	0.119	-0.314	0.861	-1.204	-0.018	-0.044	0.611	-3.059	-0.323	0.802	-0.016	-0.278	0.507	-1.487	-1.879	0.395	-0.234	0.613	-0.023	-0.072	0.97	0.296	-1.489	-1.678	-0.017	-0.098	-0.053	0.156	0.032	0.122	1.223	0.733	-0.828	1.275	0.478	0.135	0.369	1.407	-1.64	-3.124	0.366	-0.142	-0.489	0.804	0.446	-0.135	0.024	-0.072	-0.199	-0.333	0.063	-0.311	-1.227	1.082	-0.278	0.459	-0.207	-0.312	-0.993	0.442	0.016	1.215	-0.293	-0.087	0.195	-0.009	0.758	0.129	0.284	-0.037	0.021	0.668	0.347	-1.664	-0.0	-0.968	0.116	-0.025	-0.172	0.273	1.082	1.655	0.35	0.228	-0.089	-0.453	-0.194	0.499	-2.198	0.148	0.641	0.258	0.05	0.11	0.591	0.308	1.035	0.371	0.72	-0.197	0.144	0.378	0.91	0.008	0.369	0.868	0.858	-1.266	0.188	-1.445	0.348	0.242	-0.308	-0.097	0.171	0.602	0.711	0.495	-0.058	0.251	0.095	0.665	6.694	-0.497	-0.297	-0.203	0.208	1.172	0.033	-0.55	-0.818	0.439	0.041	-0.13	-0.412	-0.041	0.023	0.107	1.152	0.108	0.007	-0.552	-1.218	1.256	0.645	0.481	-0.073	0.04	-0.064	1.383	0.193	-1.002	1.024	0.44	0.222	-0.442	-0.005	-2.239	-0.352	-0.108	-0.397	0.17	-0.814	0.048	-0.553	-0.98	0.318	-0.473	0.047	0.269	-0.595	0.355	0.009	0.057	0.54	-0.009	-0.149	-0.061	-1.222	0.093	0.15	-0.442	0.756	0.085	-0.283	1.112	0.252	0.82	0.201	-0.014	-0.343	0.524	0.484	0.152	0.019	0.204	0.398	0.439
X27513	X46493	0.831	0.354	2.411	-0.46	-0.347	-1.642	0.599	-1.793	0.377	2.449	0.017	-0.595	1.042	0.148	0.212	-0.128	0.022	-1.666	0.008	0.455	0.957	-0.077	-1.865	-0.365	0.147	0.824	0.154	0.155	-0.619	0.77	0.402	0.111	-0.381	0.733	-0.184	0.328	0.119	-0.138	-0.052	0.827	-0.274	0.118	1.657	3.184	0.174	0.628	0.652	1.12	0.083	-0.165	6.167	0.137	-1.453	0.89	0.295	0.151	-0.569	-0.085	0.028	-0.239	0.335	0.149	-0.159	0.129	-0.122	0.047	1.023	0.961	-0.302	0.162	0.115	0.924	1.248	0.894	0.129	0.07	0.046	-0.584	0.19	0.36	0.255	0.073	-1.583	0.743	0.088	-1.801	0.773	0.097	-0.531	0.377	1.167	0.997	1.784	0.315	-0.077	0.364	-0.115	-0.022	-0.31	-0.207	0.182	1.571	0.16	0.704	0.109	-1.532	-0.134	1.143	1.224	0.397	0.065	0.581	0.315	-1.657	0.153	-1.39	0.065	0.008	0.361	-0.056	-1.157	0.457	0.405	-0.068	1.535	0.194	0.174	0.799	0.205	1.113	-0.639	0.175	-1.44	0.786	0.29	0.144	-0.243	0.292	-0.226	0.307	-0.553	0.471	0.443	2.491	0.639	0.5	-0.097	0.291	-2.387	0.245	0.22	0.061	-0.451	-0.774	0.747	0.644	0.129	-0.475	-0.517	0.399	-0.18	-1.492	0.968	0.902	0.15	0.685	-0.078	0.152	0.499	0.463	0.079	0.262	-0.442	-0.502	0.246	1.497	0.182	-2.01	0.471	0.303	0.712	0.126	0.403	0.187	0.178	1.239	-0.021	-0.139	0.224	-1.46	-1.117	0.05	-1.413	0.233	0.235	0.006	-2.422	-0.81	-0.036	0.224	0.276	-0.171	0.134	0.015	0.209	-0.204	0.094	0.243	-0.123	0.165	0.903	0.124	0.209	1.699	-0.683	-0.3	0.03	0.302	0.226	0.568	1.798	-2.235	-7.502	-0.085	0.167	0.459	-0.282	-0.631	-0.62	0.116	-0.193	0.272	0.572	0.784	-0.353	-1.856	1.225	2.108	5.803	-0.565	0.26	-0.397	-0.144	0.126	1.017	0.027	0.098	0.092	0.316	-1.051	0.531	-0.622	0.121	0.159	-0.156	-1.552	0.762	0.071	-1.517	0.387	0.138	0.012	0.429	0.918	0.275	0.417	0.146	-0.174	0.296	-0.837	0.242	0.764	0.168	0.663	-0.078	0.141	0.098	0.316	0.48	0.14	0.435	0.77	0.074	0.227	-0.242	-0.209	1.051	0.044	-0.71	-0.201	0.591	0.185	0.77	-0.149	-0.459	1.276	-0.117	0.658	0.484	1.041	0.745	0.132	-0.679	-0.003	-2.618	9.784	-0.741	0.263	-0.391	0.153	1.793	0.13	0.398	1.599	0.326	-0.155	0.743	-0.153	0.278	0.364	0.214	-0.867	0.175	0.095	-0.564	0.312	1.74	0.295	0.135	0.107	0.542	0.854	0.715	0.186	-0.282	1.45	0.127	0.466	0.973	0.286	1.286	0.609	0.224	0.179	-0.146	-0.306	0.205	0.631	0.046	0.736	-0.703	0.093	1.183	-0.477	0.759	0.023	0.294	-0.523	1.395	0.762	-1.295	-10.223	-0.036	0.005	0.522	0.637	-0.218	0.518	-0.046	-0.098	-0.154	0.908	0.168	0.603	0.785	0.062	-0.642	0.157	0.128	0.203	0.773
X27513	X46512	0.49	3.737	-2.106	0.033	0.883	0.613	0.592	0.023	0.395	0.998	-0.022	-0.598	-1.607	0.179	-0.18	0.134	0.227	-1.182	-0.965	0.476	0.569	0.289	-0.033	0.412	-0.094	0.69	0.23	0.27	0.646	0.901	-0.182	-0.041	0.136	0.463	0.245	-0.387	0.095	-0.322	-0.091	1.323	0.469	0.145	0.217	1.472	0.125	-0.027	0.823	1.296	0.249	0.262	-4.259	-3.314	-1.285	2.677	0.16	0.343	0.914	0.226	0.071	0.4	0.779	0.22	0.283	0.308	-1.21	0.105	0.533	1.437	0.24	-0.42	0.158	0.324	-0.327	0.006	0.221	0.209	-1.171	0.192	1.524	0.321	1.074	-0.273	2.168	-0.099	0.114	-0.01	-1.004	0.016	-0.495	0.079	2.354	0.286	3.435	0.221	0.834	0.316	0.047	-0.117	0.026	0.269	0.187	1.952	0.202	-2.119	0.183	1.584	0.209	-0.125	-0.012	0.31	0.145	0.221	0.213	-0.414	0.23	0.522	0.314	0.982	0.275	2.267	0.834	0.053	2.038	0.632	0.64	0.233	-0.042	2.399	0.264	0.998	-0.624	0.061	0.045	-0.863	0.3	-0.056	0.764	0.124	0.327	-0.257	-0.276	0.571	3.1	2.082	2.801	0.541	-0.407	0.247	0.648	0.578	0.408	0.134	0.157	-0.26	1.127	1.101	0.33	0.392	-0.405	0.6	-0.101	3.427	3.031	0.636	0.122	0.648	0.611	-0.054	0.164	0.365	0.222	0.254	0.081	0.144	0.223	0.534	-0.353	-0.039	-0.304	0.631	0.686	0.195	0.006	0.256	0.227	0.445	1.838	-0.03	0.259	0.831	-0.808	0.084	-2.497	0.204	0.386	0.673	-0.723	-1.073	-0.11	0.262	0.619	0.337	0.244	-0.388	0.319	0.517	-0.969	0.22	0.061	0.206	2.837	0.167	0.082	1.306	-0.629	0.069	0.928	0.095	0.256	0.342	2.533	0.355	-1.222	0.506	0.261	0.971	0.136	-3.032	-0.204	0.162	0.412	1.614	0.008	0.942	0.179	-1.753	1.52	0.213	-3.466	0.472	-0.023	0.413	0.388	-0.479	0.768	-2.114	0.446	0.034	0.209	-0.894	-0.428	-0.337	-0.072	0.23	-0.255	-7.407	-2.543	0.218	-0.398	-0.295	0.156	-0.048	0.452	0.426	3.714	0.471	-0.147	-0.134	0.42	1.755	0.028	0.813	0.222	0.109	-1.727	0.225	0.324	0.163	0.503	1.443	-0.237	0.599	0.111	0.268	-0.143	-1.484	1.907	0.313	-3.525	0.131	0.722	0.069	-0.64	0.578	-1.356	0.253	0.225	0.344	0.885	0.009	0.675	0.241	0.142	0.299	1.118	-0.614	-0.547	0.465	0.594	0.318	2.807	0.108	0.141	-1.035	0.567	0.179	0.948	0.502	0.093	-1.442	-0.074	1.297	0.176	0.21	0.488	-0.633	1.527	0.709	0.687	0.257	0.054	0.172	1.893	0.32	0.694	2.019	-0.077	0.452	0.656	1.022	1.333	0.137	-0.035	0.156	0.074	-1.943	-0.129	0.5	0.034	1.441	-1.998	0.169	-0.098	-0.098	0.219	-0.033	0.253	0.23	-0.52	0.349	0.635	0.228	0.438	0.303	-0.126	1.971	-0.109	0.03	0.139	-0.013	0.554	0.763	0.234	0.617	0.956	-0.113	0.446	0.23	0.322	-1.215	-0.017
X27513	X46515	-0.079	-1.134	-0.46	0.264	0.444	0.002	0.324	0.568	0.249	-2.472	0.29	-0.498	-0.305	0.16	0.115	0.188	0.121	-0.212	0.44	0.275	-0.131	0.253	-1.796	-0.026	0.287	-0.106	-0.657	-0.103	1.008	0.656	-0.188	-0.016	-1.358	-0.082	0.286	0.037	0.12	0.097	-0.156	-1.814	-0.794	0.153	-0.7	-0.522	-0.15	1.65	0.405	0.488	0.018	-1.329	16.849	-1.348	-1.045	0.621	0.22	0.288	-0.878	0.154	0.004	0.691	0.786	0.111	0.199	0.125	0.043	0.07	0.457	-1.785	-0.002	-1.583	-0.004	-0.397	-0.205	-0.277	0.14	0.143	-0.108	-0.113	1.711	-0.266	0.107	0.041	1.397	0.163	0.108	0.485	0.674	0.106	1.486	-0.276	-2.15	0.45	0.583	0.188	0.379	0.144	-0.129	0.124	0.155	0.106	0.083	0.119	0.151	0.105	0.155	-0.934	0.063	-0.023	-1.784	0.35	0.146	-0.041	0.227	-0.048	0.103	0.368	0.123	-0.965	0.243	1.528	-0.351	-0.201	1.721	0.466	-0.689	0.012	0.3	-0.468	0.036	0.484	-0.016	0.373	-0.474	-0.433	0.221	0.106	0.299	0.222	0.028	0.102	0.356	-0.03	1.931	-0.627	-1.227	-0.13	-0.501	0.281	-8.382	0.341	0.262	0.136	0.57	-0.19	-0.578	-0.039	0.439	-0.069	0.449	-0.204	-0.071	-0.04	0.72	0.421	0.118	-0.054	0.102	0.404	-0.146	0.388	0.086	0.226	0.088	0.581	-0.694	-0.72	0.167	0.076	-1.017	-0.375	0.361	0.142	0.599	0.188	0.169	0.52	2.075	0.207	0.058	-0.003	-0.221	-0.066	0.498	0.057	-0.091	0.377	-0.922	-2.029	0.325	-0.107	-0.273	0.226	0.084	0.558	0.278	-0.324	-0.985	0.202	0.207	0.094	-0.436	0.2	0.141	0.637	0.471	0.248	0.652	0.363	0.196	0.313	0.686	0.559	-1.626	0.312	0.043	0.341	0.499	0.485	0.128	0.138	0.17	-0.704	-0.155	0.03	0.419	-1.55	0.595	-0.63	12.207	-0.332	-0.099	-0.527	0.362	0.144	0.141	-1.039	0.015	0.228	0.273	0.481	0.24	-0.094	0.103	0.145	0.445	0.717	-1.076	0.118	-0.508	0.152	0.125	0.026	0.267	0.595	0.738	0.304	0.244	-0.069	-0.148	0.492	0.373	0.212	-0.514	0.434	0.301	0.157	0.228	0.413	0.284	0.58	0.38	0.466	0.011	0.162	0.317	-0.002	0.166	0.136	0.599	0.519	-0.74	0.119	-0.403	0.376	0.323	0.233	0.069	0.302	0.418	0.463	0.371	0.137	-0.06	0.2	-7.267	21.075	-0.176	-0.05	0.369	0.234	0.658	0.144	0.256	0.333	0.346	0.127	-0.292	-0.122	0.027	-0.051	0.24	0.617	0.182	0.134	-0.752	-0.149	0.647	0.436	0.365	0.135	0.04	0.406	0.68	0.227	0.396	0.576	0.346	0.279	0.062	-0.243	-0.214	-0.3	0.063	-0.112	0.277	-0.395	0.237	-0.563	-0.76	0.536	-0.161	0.149	0.399	-0.549	0.376	0.122	0.219	0.391	-0.073	0.062	-0.262	-0.495	0.297	0.267	-0.141	0.429	0.198	-0.012	0.604	-0.084	0.505	-0.273	0.103	-0.078	0.384	0.299	0.21	0.134	0.268	0.496	0.38
X27513	X46516	0.646	1.75	-0.876	0.23	0.804	0.738	0.45	1.155	0.274	-0.571	0.088	-0.048	-2.208	0.248	0.009	0.277	0.276	-1.109	0.141	0.277	0.51	0.311	-1.26	0.373	0.489	0.639	0.23	0.299	0.421	0.147	0.164	0.002	1.868	0.495	0.329	-0.557	0.108	0.137	0.28	0.503	1.426	0.205	0.135	1.348	0.073	0.378	0.594	1.513	0.213	0.202	7.742	-2.685	-0.833	2.242	0.336	0.376	-0.257	0.274	0.233	0.731	0.961	0.257	0.256	0.111	0.338	0.261	0.805	0.808	0.203	-0.964	0.047	0.901	-0.085	0.671	0.249	0.268	-1.991	0.356	1.338	0.213	0.015	-0.116	1.365	0.173	0.025	0.088	-0.476	0.205	-0.972	-0.429	0.227	-0.611	0.886	0.139	0.86	0.33	-0.094	-0.038	0.23	0.27	0.126	2.163	0.272	-0.598	0.097	0.476	0.3	-0.175	-0.669	0.287	0.123	0.096	0.351	-0.313	0.273	-0.315	0.247	-0.144	0.34	2.798	1.057	0.208	0.695	0.65	-0.419	0.286	0.226	1.518	0.261	0.668	-1.246	0.257	-0.465	-0.148	0.326	0.207	-0.124	0.174	0.354	0.251	0.242	0.6	2.118	0.11	0.576	0.617	-0.602	0.08	-7.913	0.622	0.437	0.217	0.84	0.136	0.498	0.858	-0.282	0.57	0.116	0.353	-0.276	0.698	2.892	0.515	0.277	0.671	0.073	0.696	0.09	0.499	0.316	0.355	0.076	0.092	-0.076	-1.231	-0.114	0.735	0.611	0.482	0.417	0.249	1.023	0.28	0.29	0.399	1.236	0.146	0.265	0.716	-0.768	0.066	0.085	0.422	0.436	0.664	0.626	0.166	0.458	0.33	0.399	0.349	0.253	0.329	0.151	-0.719	-0.704	0.087	0.008	0.281	1.187	-0.297	0.229	0.261	-0.602	0.545	1.377	0.5	0.261	0.497	2.595	-0.201	-2.095	0.482	0.303	0.831	-0.645	-1.489	-0.027	-0.151	-0.298	0.349	-0.305	1.122	0.589	-2.686	1.406	-0.823	7.582	-0.38	0.733	-0.543	0.215	0.209	0.047	-0.928	0.338	0.331	0.336	-1.631	-0.348	-0.158	0.151	0.264	0.815	-4.273	-2.142	0.245	-1.272	0.326	0.09	-0.132	0.448	1.009	2.822	0.491	0.34	0.945	0.362	1.392	0.026	-1.381	0.922	-0.181	0.055	0.281	0.292	0.397	0.482	1.41	0.945	0.485	0.156	0.261	0.115	-1.623	1.567	0.339	-0.656	1.096	-0.336	0.273	-0.172	0.386	-0.366	1.136	0.147	0.372	0.95	0.9	0.645	0.282	0.196	0.328	-6.092	13.617	-0.34	0.201	0.493	0.375	2.387	0.274	-0.012	-1.108	0.692	0.275	0.596	0.223	0.355	-0.088	0.282	0.545	0.295	0.155	0.434	-0.372	1.997	1.083	-0.023	0.322	0.618	0.479	1.081	0.32	-1.537	1.936	0.416	0.481	0.099	0.858	0.651	0.98	-0.021	-0.049	0.388	-0.098	0.278	-0.116	-1.902	1.367	-0.518	0.293	0.799	-0.952	0.381	0.274	0.347	0.37	0.26	0.088	0.715	-0.821	0.396	0.367	-0.82	1.867	0.139	-0.27	0.881	0.245	0.98	0.32	0.259	0.551	0.868	0.03	0.43	0.244	0.427	-0.846	-0.145
X27513	X46674	-0.446	1.765	1.621	-0.33	-0.773	-2.605	-0.054	0.359	-0.203	0.087	-0.771	-1.375	0.317	0.16	0.219	0.138	0.051	1.379	0.76	0.004	-1.117	-0.021	-2.132	0.358	-0.282	0.211	0.109	0.12	0.239	3.534	-1.327	0.421	-1.232	-0.59	0.308	0.277	0.145	-0.653	0.729	1.13	2.77	0.133	0.265	-2.471	-1.188	0.31	0.441	1.593	0.328	0.304	-1.967	0.324	-2.48	1.399	0.288	-0.977	1.481	0.17	-0.113	0.854	0.474	0.002	0.218	0.599	0.731	-0.224	0.458	4.186	0.421	0.282	0.246	-0.518	-0.09	-5.509	0.135	0.015	-1.135	0.364	1.473	0.123	0.518	-0.104	-0.629	0.832	-0.058	-5.075	2.358	-0.23	5.327	0.87	3.755	0.154	-0.549	0.102	0.057	0.004	0.131	0.135	-0.021	0.092	0.124	-0.502	0.147	0.034	0.14	-3.753	0.148	-1.039	-0.704	-0.207	0.13	0.483	0.139	2.389	0.105	-0.454	0.36	-0.751	0.322	1.185	1.162	-0.155	-0.208	0.165	-0.222	0.01	-0.027	-0.656	-0.012	0.353	0.699	-0.699	-2.313	0.618	0.098	0.306	-0.861	0.323	0.186	-0.412	0.42	0.468	2.029	1.848	0.301	0.136	-2.403	0.3	0.115	0.019	0.215	0.077	-0.702	0.308	1.164	1.383	0.18	-0.02	0.497	-0.144	-0.239	-0.204	0.917	0.108	0.138	0.344	-0.637	0.529	-0.036	0.187	0.077	0.029	-0.135	1.604	0.201	1.114	0.203	0.613	0.423	-0.274	0.385	0.14	1.975	0.15	0.179	0.519	0.202	0.22	0.093	0.203	-1.992	-0.131	0.663	0.351	0.805	1.02	0.17	-1.433	0.087	0.233	0.858	-0.069	0.023	0.203	0.306	-1.033	-0.082	0.014	0.17	0.066	0.175	0.232	-0.043	0.593	1.515	0.198	1.754	0.004	0.212	0.244	2.254	1.328	0.126	0.544	0.252	0.652	-0.101	-1.065	0.422	0.115	0.402	1.024	0.398	0.941	-1.201	-1.043	1.329	0.82	-1.749	0.384	0.408	-1.314	0.638	0.036	-0.346	-0.457	0.507	0.186	-0.195	-1.536	0.191	0.069	0.087	0.111	0.845	0.395	-1.288	0.146	-1.097	-0.063	-0.296	0.296	0.21	0.191	1.851	0.539	0.078	-0.242	0.618	-1.453	-0.177	0.21	-0.191	1.314	0.11	0.157	0.192	0.376	0.437	0.959	0.333	0.791	0.164	0.233	0.463	-2.218	1.8	0.036	-1.318	0.663	0.207	0.235	0.063	0.324	1.273	0.917	-0.046	0.333	0.541	0.441	0.75	0.036	0.44	0.256	0.959	0.885	-0.55	0.28	0.04	0.263	0.224	0.147	0.106	0.655	0.339	0.157	0.721	-0.152	0.24	-0.28	0.152	-0.52	-0.046	0.137	-2.43	0.424	1.515	0.419	0.044	0.058	0.712	0.133	1.111	0.284	-0.551	2.14	-0.012	0.185	0.678	0.972	2.639	-0.082	-0.232	0.178	-0.531	-0.124	0.339	-1.137	0.622	1.886	-0.399	0.134	0.91	-0.287	-1.8	0.137	0.149	-0.695	0.317	-1.368	0.276	-4.449	-0.353	0.101	-0.249	0.953	0.194	-0.495	0.147	-0.162	1.235	-0.543	0.005	0.272	0.852	0.53	0.503	0.062	0.262	0.501	1.039
X27513	X46898	0.018	1.45	0.53	0.432	-0.282	0.924	-0.103	-0.349	-0.07	-1.36	0.517	-0.262	-0.127	0.113	0.246	0.19	0.132	-1.811	1.028	0.469	0.432	0.121	1.357	-0.418	0.145	-0.636	0.116	0.129	-0.167	1.272	-0.18	0.314	-3.555	0.773	-0.235	0.034	0.151	0.621	0.115	4.369	-2.321	0.087	0.074	0.579	0.33	0.542	0.586	1.176	0.177	0.212	1.923	0.382	-0.312	-1.892	0.295	-0.178	0.379	-0.117	-0.062	0.728	0.799	0.156	-0.197	0.205	-0.87	0.146	-0.256	1.653	0.242	-0.251	0.397	0.068	0.022	6.39	0.012	0.088	1.124	0.261	1.607	0.215	0.514	0.175	-1.424	0.01	0.153	-0.875	1.12	0.148	-0.704	0.446	1.871	0.37	-2.457	0.072	-0.127	-0.147	0.112	0.159	-0.36	0.05	0.137	0.774	0.027	0.212	0.089	0.14	-0.169	-0.611	-0.268	0.167	0.15	-2.851	0.317	0.132	0.086	-0.185	0.211	-1.846	0.368	0.462	-1.268	0.153	1.102	1.122	1.855	0.135	0.171	1.282	0.14	1.191	0.94	-0.08	-0.46	0.36	0.096	0.065	0.53	0.242	-0.269	0.198	0.124	0.368	0.736	0.845	-0.211	0.379	-0.918	0.252	0.886	0.284	0.427	0.042	-0.753	-0.859	0.317	0.364	0.332	-0.537	-0.052	0.61	-0.178	-2.565	2.293	0.263	0.056	0.396	-0.199	0.9	0.695	0.035	0.234	-0.023	0.435	0.035	1.054	0.883	0.023	-0.11	0.155	0.386	-0.02	0.139	-1.337	0.164	0.19	1.329	-0.047	0.169	0.143	0.092	-0.265	0.177	-0.526	0.415	0.655	-0.291	-2.611	1.558	0.361	0.208	0.26	0.07	-0.11	1.487	0.17	0.671	0.678	0.161	-0.019	0.167	0.296	0.234	0.075	-0.362	-0.132	-0.145	1.912	0.11	0.164	0.592	0.981	0.099	-0.324	0.284	0.149	0.53	-1.268	1.193	0.607	-0.102	0.335	1.612	0.428	0.519	0.953	3.421	-0.556	-1.942	3.506	-1.22	-0.801	1.372	0.753	0.096	0.343	2.007	0.493	-0.274	-0.106	-0.29	-0.289	-1.934	0.152	0.122	-0.559	-0.273	-0.327	0.141	0.209	0.583	0.084	0.308	0.442	1.645	2.415	-0.164	0.094	1.456	0.432	-1.131	-0.25	1.469	1.589	1.006	-0.234	0.106	0.02	0.93	0.497	1.578	0.815	-1.507	-0.316	0.155	-0.019	0.046	1.335	-0.247	1.662	1.326	-2.197	0.239	-1.577	0.8	0.977	-1.124	-0.151	-0.384	-1.829	1.111	0.786	0.119	1.009	0.26	-0.088	-5.883	0.88	0.62	0.777	0.34	0.546	0.066	0.407	-1.134	-0.522	0.142	1.424	-0.679	0.305	-0.487	0.359	1.743	0.18	0.079	-2.226	-0.521	-1.767	1.012	-0.683	-0.491	-0.596	-1.281	2.058	-0.236	-2.658	1.563	-0.708	-0.435	1.036	0.88	-1.587	-2.171	-0.169	-0.653	-0.195	0.965	-0.149	2.553	2.088	0.331	-0.782	0.153	-1.775	0.48	0.802	0.142	-0.029	0.377	1.054	-2.042	0.748	-1.906	-0.095	-0.775	0.62	1.635	0.109	0.205	-0.94	-0.113	-0.349	1.293	-0.053	0.625	0.057	0.752	-1.095	0.133	0.03	-1.214	0.817
X27513	X46905	0.762	0.305	2.018	-0.025	0.617	1.082	0.191	1.192	0.22	-0.796	0.14	0.662	0.478	0.199	-1.248	0.066	0.01	-0.106	0.951	0.032	0.282	-1.029	0.526	-0.162	0.139	-0.314	0.157	0.247	0.901	2.808	-0.809	0.313	-0.593	-0.804	0.365	0.242	0.208	-0.07	0.641	5.873	1.871	0.228	-0.73	-0.05	0.754	0.34	0.622	2.241	0.13	-0.866	-0.859	0.327	-1.014	-0.337	0.283	0.277	1.463	0.24	0.111	0.207	0.751	0.011	0.285	-0.51	0.671	0.216	0.599	2.853	0.367	0.213	0.339	0.33	0.297	1.064	0.187	0.223	-0.827	0.182	0.887	0.011	0.505	0.082	0.736	1.602	0.101	0.106	-1.234	0.223	1.949	0.709	2.378	-0.16	-2.089	-0.089	-0.105	-0.151	0.142	-2.029	0.179	-0.267	-1.187	1.483	0.209	-0.685	0.23	0.3	0.197	0.791	0.027	0.62	0.17	1.06	0.307	-0.188	0.189	-0.371	0.226	0.81	0.298	2.171	1.453	-0.239	-0.64	0.333	0.985	0.253	0.523	0.488	-0.085	0.377	0.92	0.528	0.514	0.582	0.149	0.37	-0.242	0.208	0.112	0.335	0.249	0.468	-0.994	0.579	-3.073	0.655	0.251	0.306	-0.165	-0.38	0.107	-0.075	-0.286	0.024	0.865	-0.764	0.252	-0.163	-0.026	0.539	0.359	-0.34	1.554	-1.37	0.178	-1.013	0.456	0.509	0.073	0.231	0.269	0.266	-0.146	-0.743	-0.01	-0.206	0.299	1.198	0.599	0.957	0.69	0.225	0.095	0.248	0.298	-0.177	-0.198	0.086	0.207	0.5	-3.308	0.453	1.109	0.93	0.355	0.695	0.186	1.887	0.567	0.292	0.912	0.015	0.229	1.797	0.235	0.632	0.101	0.283	0.222	0.182	0.955	0.275	-1.34	0.662	0.366	0.827	0.679	0.674	0.272	0.502	0.273	-1.668	0.41	0.467	-0.024	0.692	-1.534	-1.63	0.295	0.226	0.089	-0.596	0.191	0.803	-0.075	-3.236	1.999	-0.433	-2.156	0.443	0.486	1.0	0.801	0.11	0.873	-0.609	0.388	0.147	0.407	-0.689	0.37	0.745	0.142	0.171	0.915	0.905	-0.774	0.082	-1.243	0.384	0.25	-0.173	0.439	1.408	0.411	0.427	0.351	0.721	0.135	-1.596	0.48	0.854	-1.463	0.214	0.103	0.175	0.314	0.268	0.361	1.098	0.814	0.721	0.166	0.262	0.433	-0.965	1.139	0.145	1.074	-1.326	-0.213	0.287	0.474	0.1	0.23	-0.054	0.05	0.604	0.679	0.254	0.645	0.187	0.905	0.246	0.296	4.153	-0.347	0.078	0.732	-0.808	2.078	0.095	0.386	0.336	0.094	0.197	0.503	0.346	0.141	0.28	0.348	-0.052	0.232	-0.28	-0.367	0.615	1.9	0.602	0.124	0.219	0.538	0.828	1.224	0.14	-2.184	1.614	-0.607	0.469	0.506	-0.535	1.234	-4.473	-0.043	0.654	0.432	1.438	0.341	-0.712	-1.333	0.352	-0.422	0.242	1.181	-0.81	0.434	0.124	0.319	0.672	0.208	-0.117	1.022	-7.38	-1.338	0.32	0.423	0.967	-0.096	0.087	1.664	0.344	1.158	0.572	0.037	0.555	0.732	-0.015	0.443	0.203	0.08	0.342	0.565
X27513	X46911	0.51	0.042	-0.674	0.142	0.592	2.055	-1.414	0.483	0.255	1.418	0.324	0.488	0.628	0.115	0.042	-0.029	0.077	1.204	0.585	0.299	-0.203	-0.868	0.753	-0.161	-0.334	-0.275	0.073	0.017	0.321	-1.556	1.268	0.12	1.497	0.455	-0.111	0.044	0.054	0.377	-0.297	-2.321	-0.753	0.108	-0.952	3.448	0.437	-0.491	0.224	-0.644	0.012	0.707	-1.913	-0.613	-0.935	-0.935	0.209	0.295	4.193	0.116	0.218	0.073	1.851	-0.312	0.089	0.321	1.084	0.029	0.493	-2.29	0.195	-0.074	0.047	0.562	0.054	-2.038	0.084	0.026	0.634	-0.044	-0.494	0.325	-0.647	-0.064	-0.845	-0.382	0.021	0.132	-1.602	0.097	-0.988	0.054	0.78	0.571	-1.234	0.183	0.475	0.248	0.135	0.043	0.004	0.117	0.146	-1.102	0.035	0.23	0.108	5.935	-0.032	0.685	0.731	0.424	0.064	0.65	0.22	0.619	0.031	0.455	-0.105	-1.029	0.206	0.022	0.2	0.38	-0.06	0.633	0.799	0.145	0.809	-0.063	0.116	0.668	0.541	-0.413	-0.357	4.203	0.192	0.159	0.143	0.284	0.088	0.21	-0.267	0.413	-0.089	2.791	1.391	0.248	-0.25	-0.077	0.513	-0.023	-0.083	0.071	0.553	-0.335	-0.416	-1.612	0.328	0.533	-0.432	0.371	0.203	-1.713	1.223	-0.398	0.085	-1.036	0.669	-0.482	0.701	0.321	0.178	0.218	0.281	-0.671	1.406	-2.81	0.21	-0.896	0.308	1.864	-1.214	0.066	0.907	0.159	-0.105	0.155	-0.452	-0.035	0.142	0.551	0.664	0.206	0.696	0.598	-0.743	0.471	-1.316	0.855	-0.415	0.189	0.226	0.219	-0.001	0.664	0.303	0.759	0.381	0.152	-0.003	0.09	0.675	0.178	-0.067	0.997	0.644	-1.006	0.739	0.375	0.172	0.321	-0.131	0.65	0.459	-0.279	0.089	-0.366	0.209	-0.686	-0.305	0.088	0.175	2.316	1.134	1.943	0.547	8.612	0.143	-0.961	-1.802	1.95	-0.361	0.886	-1.786	0.066	-0.637	1.549	-0.009	0.132	0.296	0.663	0.341	0.622	0.1	0.092	-3.628	-1.453	-0.832	0.093	2.944	-0.657	0.072	-0.086	0.192	-1.55	-0.416	-0.115	-0.568	0.803	0.66	1.124	0.464	0.809	-0.816	0.234	0.407	0.111	0.121	0.035	-0.113	-1.07	0.476	0.634	0.21	-0.461	0.369	0.31	0.742	-0.072	0.68	-2.415	-1.097	-0.048	0.622	0.082	0.104	-0.321	0.043	0.413	0.544	-0.874	0.088	0.118	0.575	-0.018	0.592	-3.071	-0.372	0.589	0.457	0.232	1.05	0.09	0.267	0.941	0.418	0.026	-0.528	1.305	0.139	0.222	0.242	0.948	0.149	0.05	-1.112	0.053	0.71	-1.343	0.324	0.181	-0.126	-0.042	1.106	-0.351	1.074	0.44	-0.138	-0.994	0.59	-0.462	-10.545	-1.157	-0.032	-0.284	0.302	-0.122	0.236	1.68	-0.63	-2.291	0.468	0.135	-0.092	-0.861	0.47	0.057	0.209	-1.037	-0.289	0.471	0.312	0.903	0.334	0.285	0.602	0.894	0.175	0.187	-3.391	-0.244	-3.924	-0.503	-0.02	0.587	-1.042	-0.247	0.148	0.089	-0.169	0.691	0.477
X27513	X46968	-0.717	3.061	-0.201	0.085	-0.519	-1.058	0.107	0.064	-0.535	-5.232	0.561	-0.263	0.544	0.062	0.204	-0.044	0.064	0.231	0.714	0.072	-0.394	0.052	-1.095	-0.503	-0.459	-0.744	0.054	0.175	0.914	3.49	-0.652	0.265	-0.011	-0.443	0.051	0.08	0.077	-0.652	-0.005	1.708	-0.075	-0.023	0.279	0.294	0.767	-0.829	0.518	1.217	0.146	1.569	-2.038	0.58	-1.733	-0.144	0.304	0.174	0.195	-0.165	-0.123	0.024	0.441	0.073	-0.255	0.148	0.109	0.039	0.894	-1.989	0.068	-0.317	0.183	0.145	0.211	-4.193	-0.02	0.029	0.097	0.403	1.255	-0.394	0.433	-0.036	-0.243	1.35	0.045	-0.242	2.847	0.084	-2.374	0.299	2.76	0.732	-1.059	-0.017	-1.771	-0.206	-0.023	-0.071	-0.095	0.184	-0.348	-0.448	0.088	-1.107	0.072	-2.862	0.082	0.015	-0.453	0.403	0.001	0.11	0.329	-0.279	0.098	-0.112	0.017	-0.857	0.387	-1.43	0.281	0.404	0.213	0.343	0.029	-0.01	-0.44	0.254	-0.31	1.361	0.149	0.883	-0.475	-0.471	0.015	0.116	0.339	0.419	0.047	0.302	0.697	0.651	-1.016	-0.685	-1.109	0.495	-1.429	0.198	0.994	-0.677	0.27	0.014	0.317	-0.987	1.622	1.085	0.346	-0.018	-1.412	0.419	-0.438	-0.591	2.453	-0.45	0.031	-0.951	0.072	-1.08	0.456	0.343	-0.0	-0.454	-0.138	0.512	0.035	0.922	0.133	1.469	-0.105	0.173	0.438	0.066	1.941	0.04	0.037	1.529	1.423	0.074	0.146	-0.149	-1.743	0.286	0.108	0.947	0.722	0.704	-2.835	1.812	0.357	0.259	1.087	0.121	-0.158	1.724	0.29	0.179	-0.089	0.142	0.26	0.037	-0.268	0.128	0.154	0.457	0.101	0.025	1.041	0.367	0.14	0.648	2.085	-1.367	1.474	0.207	-0.013	0.305	-0.18	-2.153	0.373	0.05	-0.107	0.453	1.113	0.986	-0.446	-1.55	0.055	0.613	1.416	0.031	0.557	-0.3	0.837	-0.055	-1.492	1.222	0.617	0.211	-0.274	-2.146	0.287	0.726	-0.093	-0.047	-0.472	-2.79	-3.18	0.076	-0.671	0.411	0.061	-0.021	0.473	-0.346	-2.003	0.32	-0.102	-0.666	-0.293	-0.446	-0.068	-0.008	0.797	0.722	-0.422	0.09	0.106	0.301	0.044	-0.3	-0.114	0.387	0.099	0.178	0.061	-0.148	0.485	-0.001	-0.882	-0.513	2.75	0.264	-0.363	-0.88	0.486	-1.373	-0.01	-0.092	0.552	-0.183	-0.774	0.038	1.141	0.085	-0.109	19.644	-0.13	0.282	-0.044	-0.223	-0.381	0.012	0.181	-1.226	-0.122	0.029	1.432	0.248	-0.05	0.245	0.112	-1.059	0.064	0.016	-0.328	0.076	-0.715	0.25	-0.052	0.014	0.576	-0.178	1.332	0.328	-0.788	0.704	0.066	-0.676	-0.249	-0.192	2.39	-2.524	-0.224	0.103	-0.036	0.42	0.364	-1.978	0.504	1.162	-0.442	-0.08	0.167	0.317	0.067	0.046	-0.322	0.956	0.343	-0.911	-0.47	-2.216	-1.189	0.473	0.215	0.789	0.126	-0.549	1.443	-0.677	0.411	0.129	0.08	1.122	0.454	0.604	0.313	0.07	0.174	0.214	0.912
X27513	X46972	-0.374	-2.502	-0.458	0.26	0.371	-0.056	0.56	0.951	0.351	2.139	0.36	0.698	1.007	0.146	-0.037	-0.112	0.024	-0.227	0.542	0.323	-0.172	-0.41	0.737	0.102	0.022	-0.109	0.075	0.206	-0.129	-2.12	-0.01	-0.239	-0.08	0.605	0.304	0.283	0.08	0.153	0.651	-2.283	1.73	0.129	1.826	-0.845	-0.243	-0.103	-0.147	-0.44	0.168	0.121	3.455	-0.36	0.684	-0.019	0.24	-0.48	1.306	0.131	0.272	-0.365	0.281	0.14	0.041	0.13	1.324	0.098	0.53	-0.311	0.368	0.123	-0.048	0.111	0.097	-1.253	0.129	0.102	-0.088	-0.271	-0.184	0.519	-0.493	-0.16	-0.585	-0.124	0.108	0.395	-1.916	-0.002	-2.251	-0.036	-3.859	0.855	-0.147	0.254	0.443	-0.219	0.19	0.102	0.045	0.192	0.179	0.421	0.122	-0.49	0.128	-0.024	0.165	-0.061	0.599	0.469	0.114	0.501	0.205	0.847	0.049	0.638	0.254	0.775	0.224	0.952	-0.016	-0.099	-0.553	1.07	-1.378	0.059	-0.277	-1.104	-0.298	0.949	-1.447	0.237	-0.895	-0.763	0.303	-0.156	-0.388	0.214	0.086	0.122	-0.353	0.692	1.101	-0.355	3.175	-0.078	-0.415	-0.078	0.213	0.576	0.375	0.121	-0.454	-0.334	0.402	-1.216	0.491	0.506	0.711	0.343	0.51	6.906	0.828	-0.656	0.083	-0.037	0.991	0.27	-0.345	0.839	0.173	0.275	0.335	1.189	0.731	-1.982	0.287	-1.532	0.65	0.363	0.359	0.047	0.777	0.199	-0.064	1.376	-0.99	0.217	0.21	0.605	-1.473	0.491	0.98	-0.073	-0.318	0.65	0.723	0.414	0.543	-0.142	0.679	0.273	-0.01	0.073	0.074	0.431	0.625	0.082	0.25	0.133	-0.661	0.123	-0.212	-1.091	0.223	0.841	-3.356	-0.532	-0.297	0.141	-0.042	2.21	-0.374	0.548	0.002	-0.173	-1.687	-0.612	0.227	0.13	0.381	1.89	1.043	1.13	-8.144	1.038	0.1	2.655	3.916	0.246	0.804	1.976	0.213	0.128	-0.877	4.784	0.478	-0.311	0.03	0.099	0.333	0.265	0.092	0.059	-1.043	-1.89	3.768	-0.028	1.162	-1.884	0.164	0.148	-1.561	-0.322	-1.659	-0.925	-0.077	-2.28	0.079	-1.562	0.574	-0.616	-0.487	0.796	-0.173	0.144	0.254	-0.937	-0.214	-0.139	0.693	1.053	0.133	0.088	0.351	0.165	0.171	-0.187	0.819	0.717	-0.228	0.241	0.905	0.567	0.415	0.502	0.019	0.197	-0.162	0.429	0.744	0.075	-0.632	0.238	-0.29	2.091	-0.346	-0.075	0.021	0.251	-0.127	0.107	0.351	1.543	0.552	0.058	0.57	0.187	-0.101	-0.035	0.261	0.629	0.181	0.105	0.515	0.312	2.631	-0.313	-0.224	0.209	0.378	0.181	0.922	0.281	0.253	1.497	0.452	0.134	0.978	-0.023	1.724	-3.218	0.064	0.1	0.38	2.025	0.339	-1.432	-1.837	0.684	-0.172	0.147	1.152	2.303	-0.175	0.025	0.144	-0.22	0.972	0.376	0.664	-2.85	-3.548	0.362	0.439	1.601	0.041	0.276	-0.855	0.031	1.183	0.593	0.053	0.408	-0.5	-0.1	0.053	0.129	-0.255	0.493	-0.994
X27513	X46998	-0.429	1.707	-0.734	-0.097	-0.402	-0.106	0.347	1.031	0.295	0.127	0.468	0.131	-0.67	0.094	0.046	0.053	-0.009	-0.158	0.956	0.423	-0.375	-0.239	1.28	-0.383	-0.674	-0.575	0.015	0.183	0.589	3.116	0.008	0.098	-1.396	0.71	0.455	0.132	0.047	-0.276	-0.14	-3.678	-0.434	-0.279	-0.22	-0.392	-0.251	-0.388	-0.986	-0.858	0.134	-0.871	0.677	-0.195	1.966	-0.101	0.262	0.103	2.498	0.046	0.05	-0.804	0.195	0.077	-0.186	0.463	1.382	0.072	-1.165	2.914	0.165	0.082	-0.331	0.246	-0.024	5.401	0.042	0.043	1.049	-0.59	0.347	0.33	-0.138	-0.011	-0.551	0.597	-0.57	-0.739	0.173	0.053	-1.621	0.071	0.348	-0.259	-0.053	0.303	0.366	0.331	0.121	-0.002	-0.331	-0.162	0.092	0.448	0.041	0.144	0.082	0.559	-0.161	0.612	1.236	-0.555	0.044	0.465	0.282	-0.138	0.061	-0.19	0.078	-1.865	0.161	-0.693	-0.304	-0.07	-1.12	1.047	-1.124	-0.15	-0.078	1.02	0.045	1.115	0.2	-1.044	-1.373	-0.148	0.161	0.021	-1.25	-0.065	-0.058	0.237	-0.332	0.633	0.154	0.523	-2.749	0.502	-1.428	0.104	0.818	-0.391	0.384	0.029	0.122	-0.768	-0.528	0.394	-0.315	0.572	-0.75	0.37	-0.11	-0.014	1.455	0.888	0.043	0.448	-0.298	-0.587	0.19	0.613	-0.115	0.138	-0.075	0.677	-0.338	-0.618	0.08	-0.352	0.888	0.227	0.688	0.023	1.011	0.083	-0.084	1.252	-0.409	-0.02	0.117	0.891	0.503	-0.48	1.016	0.742	-0.377	0.413	-2.223	1.482	0.535	0.129	-0.572	0.28	-0.108	-0.171	0.16	1.291	0.402	0.087	-0.073	-0.081	1.036	0.152	0.185	-0.307	0.015	0.219	1.848	-0.255	0.164	0.539	2.037	-0.842	-1.671	0.533	0.295	-0.447	0.351	0.419	-0.625	-0.207	0.191	-0.279	-0.689	2.034	-1.495	4.221	1.571	2.156	-0.002	0.767	0.371	0.584	-1.217	0.042	0.807	1.393	0.192	0.02	0.146	-0.721	0.501	1.026	0.054	0.003	0.973	-5.179	-2.492	0.05	-0.346	0.219	-0.113	0.13	0.291	-0.617	-3.47	0.188	-0.581	-0.262	0.712	2.04	-1.431	0.289	0.009	-0.291	-1.107	0.026	0.286	-2.75	0.056	-0.617	0.369	-0.639	0.496	0.106	0.191	-0.833	0.54	-0.231	-2.49	0.526	2.264	0.313	-0.306	-0.769	-1.06	-0.34	-0.145	-1.407	0.288	-1.779	-0.486	0.086	-0.582	-0.045	-1.131	4.13	0.423	0.819	-1.103	-0.32	0.14	0.051	-0.463	0.049	-0.108	-0.062	0.406	0.305	-0.254	-0.444	-0.348	0.472	-0.049	0.014	-1.337	-0.291	1.821	-0.955	-2.111	-0.188	-0.073	0.364	0.482	0.281	-1.767	1.488	-0.048	0.138	0.964	0.386	1.956	-1.028	-0.006	-0.59	0.121	0.904	0.111	2.436	1.903	-0.967	-0.702	-0.084	-2.123	-0.686	-0.73	0.021	-0.242	0.304	-0.437	-0.573	0.974	-1.756	-0.853	0.185	0.636	0.201	-0.075	0.162	-0.352	0.288	1.194	0.804	0.084	0.997	0.765	1.178	-0.19	0.01	0.195	1.159	-0.702
X27513	X47006	0.341	0.164	0.822	-0.287	0.2	0.576	0.265	1.374	-0.073	1.033	-0.208	0.502	-0.246	0.168	-0.847	0.127	0.19	0.216	0.852	-0.375	0.5	-1.28	0.061	-0.626	0.417	-0.901	0.209	0.203	0.778	4.22	-0.449	0.264	-0.994	-1.467	0.307	0.19	0.196	-0.983	0.581	3.861	1.499	0.214	-0.673	-0.422	0.892	0.088	0.304	2.292	-0.019	0.193	2.162	0.057	-1.951	-0.753	0.271	0.318	0.432	0.235	-0.08	0.456	0.693	-0.06	0.201	-0.143	0.976	0.221	0.527	2.458	0.361	-0.415	0.333	0.323	0.369	0.279	0.216	0.151	-0.474	0.331	0.929	0.29	-0.296	0.067	0.095	0.618	-0.095	-0.355	0.699	0.219	1.284	0.1	-0.572	0.214	-2.281	-0.101	-0.617	0.25	0.196	-0.566	0.157	0.05	-0.575	0.76	0.22	-0.762	0.223	-0.1	0.264	0.649	-0.719	0.612	0.095	1.338	0.248	0.555	0.219	-1.293	0.254	-0.053	0.361	0.459	1.335	-0.079	-0.015	1.297	0.458	0.166	0.237	-0.108	-0.203	0.183	0.885	0.709	0.12	0.178	-0.196	0.446	-0.548	0.069	0.273	0.359	0.239	0.52	-0.559	0.72	-2.392	0.702	0.487	0.296	-1.36	-0.177	0.195	-0.047	-0.012	0.012	1.102	0.224	0.14	-0.096	-0.416	0.4	-0.036	1.508	1.831	-1.087	0.216	-0.507	-0.314	0.379	-0.065	0.245	0.274	0.031	-0.47	-0.49	-0.29	-0.424	0.23	1.284	0.402	0.538	0.65	0.215	-0.078	0.257	0.293	0.621	0.039	0.223	0.241	0.302	-5.793	0.436	1.068	0.682	0.263	0.651	1.176	1.832	0.501	0.287	0.94	0.182	0.217	1.746	0.294	-0.117	0.23	0.256	0.241	0.156	-0.03	0.273	0.259	-0.338	1.322	0.698	0.77	0.501	0.26	0.641	1.551	0.245	0.374	0.511	0.157	1.015	-1.867	-2.488	0.23	0.216	0.427	-1.048	0.418	0.769	-0.819	-3.163	1.419	-0.664	0.048	-0.54	0.572	-0.811	0.671	0.158	0.454	-0.071	0.441	0.125	0.18	-0.378	0.445	0.63	0.116	0.135	0.695	-0.333	-1.407	-0.088	-1.215	0.332	0.192	-0.089	0.453	1.326	0.938	0.485	0.352	0.725	0.204	-3.666	0.31	0.77	-1.178	0.687	-0.703	0.197	0.303	0.551	0.314	1.082	0.651	0.581	-0.073	0.246	0.489	-1.238	0.93	0.23	0.996	0.3	1.082	0.088	0.821	0.169	0.105	-0.077	0.207	0.531	0.676	0.133	0.712	0.217	1.01	0.278	0.47	14.129	-0.327	-0.04	0.59	-1.263	1.827	0.202	0.361	0.5	0.265	0.159	1.147	0.311	0.111	0.247	0.297	-0.315	0.248	-0.197	-1.46	0.574	1.825	0.52	0.129	0.251	0.557	0.777	0.983	0.241	-1.803	1.54	-0.488	0.466	0.616	-0.204	0.754	-2.18	-0.002	0.78	0.387	1.101	0.315	-0.827	-0.003	0.721	-0.426	0.218	1.199	-0.16	0.162	0.19	0.311	0.572	-0.188	-0.187	0.969	-6.893	0.085	0.388	0.065	0.677	-0.001	-0.298	1.991	0.115	1.067	0.542	0.079	0.422	0.826	0.408	0.433	0.204	-0.262	-0.266	0.3
X27513	X47417	0.193	0.863	-1.323	-0.578	0.646	1.199	0.045	0.122	0.378	-2.139	0.521	0.812	0.134	0.123	0.387	0.282	0.347	0.291	0.237	0.4	0.08	1.031	0.258	-0.194	0.116	0.436	0.264	0.305	1.755	1.639	-0.091	0.448	2.18	0.449	0.353	0.18	0.348	-0.588	0.316	0.47	0.375	0.3	-0.143	1.76	0.223	0.965	-0.662	0.743	0.394	-1.681	-2.493	0.717	0.717	-2.242	0.289	0.231	2.505	-0.146	-1.815	0.662	1.131	0.102	0.38	0.523	1.62	0.341	0.426	1.83	0.215	-0.124	0.406	0.312	0.811	3.797	0.324	0.071	0.662	0.661	0.567	-1.111	-0.73	0.272	0.215	0.129	0.579	0.911	1.143	0.343	1.093	0.872	4.652	-0.535	2.844	-0.029	-0.058	0.305	-0.05	0.35	0.154	0.34	0.346	2.492	0.344	0.507	0.178	3.118	0.259	-1.181	0.465	0.598	0.32	0.248	0.277	0.081	-0.033	0.274	0.425	-1.602	0.294	-1.928	1.138	0.556	0.974	1.127	0.448	-0.691	0.566	1.78	0.3	0.138	1.01	-0.24	-0.65	-0.589	0.404	0.328	1.681	0.415	0.312	0.333	0.542	0.7	0.761	1.647	1.91	0.737	-0.911	0.346	0.766	0.696	0.209	0.118	-0.151	-0.44	2.358	1.224	0.124	-0.349	-0.329	0.484	0.017	-1.729	2.241	0.623	0.347	0.647	-0.4	0.087	0.651	0.731	0.381	0.37	-0.455	1.404	-1.542	1.93	0.405	-0.44	0.947	1.218	0.018	0.346	1.433	0.369	0.391	0.033	0.267	0.135	0.094	-0.089	1.174	0.324	0.875	0.533	-0.245	0.602	-0.312	1.507	0.317	0.172	0.391	0.31	0.264	-0.264	0.472	0.763	0.49	0.255	-1.612	0.226	0.345	0.064	0.392	1.62	-0.036	0.759	1.263	-0.011	0.371	-0.239	3.242	-2.853	0.746	0.535	0.273	-1.0	-0.548	-0.47	-0.06	-0.321	0.507	-0.327	0.79	0.877	0.736	-2.307	1.105	-0.902	-3.046	0.129	-0.605	0.772	-0.751	0.236	-0.552	-0.583	0.059	-0.084	0.493	0.081	0.471	0.218	0.182	0.161	0.177	1.952	-2.845	0.343	-0.748	0.595	-0.215	0.021	0.19	0.926	2.285	0.522	-0.101	-0.442	0.674	1.801	-0.715	1.753	1.667	-0.202	-0.226	0.318	0.295	0.645	0.517	0.865	0.641	0.644	0.112	0.293	0.012	0.108	1.619	-0.036	-2.004	0.032	0.736	0.373	0.235	0.025	-0.048	1.052	-0.266	0.254	-0.059	-0.663	0.453	0.354	0.518	-0.617	0.501	1.275	0.525	0.487	0.217	0.389	2.46	0.307	0.337	1.337	0.495	0.005	1.125	0.408	0.412	0.314	0.432	-0.019	0.347	0.322	-0.763	0.823	-0.377	0.77	-0.343	0.35	0.484	-1.157	2.481	-0.021	1.339	1.349	0.389	0.279	0.831	-0.352	2.848	1.15	-0.056	-0.099	0.445	-0.054	0.401	2.261	2.403	0.067	-0.532	0.351	-0.9	-0.673	0.163	0.323	0.372	0.708	0.07	0.524	1.148	1.66	-0.199	0.457	0.746	0.69	0.334	0.27	-0.261	-0.52	-0.12	-0.113	0.325	0.398	0.848	0.478	0.225	0.311	0.419	0.555	0.593
X27513	X48067	-0.999	1.99	-0.598	-0.064	-1.475	-0.716	0.043	1.657	0.005	-2.262	-0.818	-0.773	0.868	0.062	0.096	-0.06	-0.018	-0.598	-0.157	-0.655	0.252	-1.314	-0.273	0.096	-0.381	-0.541	0.02	-0.032	0.373	8.238	-0.978	0.237	0.107	-1.311	-0.509	-0.014	0.034	-0.11	-0.394	-0.473	5.324	0.024	-0.342	-0.234	0.106	-0.537	0.819	1.641	-0.227	1.366	-3.706	0.876	-2.852	1.828	0.002	0.535	2.012	0.025	-0.29	-0.18	1.039	0.052	0.001	-0.417	1.6	0.021	-0.17	-1.822	0.353	-0.216	0.116	0.278	-0.493	-0.181	0.028	-0.004	0.214	0.257	1.491	-0.122	0.166	-0.059	-1.7	1.452	-0.35	-0.532	-0.752	0.046	1.076	0.377	-1.235	0.596	1.501	-0.314	-1.342	-0.171	0.076	0.065	-0.05	0.131	-0.44	-0.877	0.008	0.007	0.038	-2.132	0.121	-1.387	0.89	0.226	0.03	0.447	0.271	-0.893	-0.002	-0.778	-0.178	-0.075	0.166	-1.656	0.602	0.5	0.443	-0.354	-0.587	-0.201	0.223	-1.054	0.207	0.395	-0.184	0.499	-0.506	0.241	-0.696	0.17	0.041	0.017	0.189	0.171	0.848	0.713	-1.086	-0.82	-0.465	0.787	-0.746	-0.005	0.496	-0.98	0.111	0.03	-0.061	-0.392	0.724	0.683	0.426	0.713	-0.4	0.123	0.117	-0.697	2.523	-0.074	0.02	0.553	-2.203	-0.06	-0.658	-0.164	-0.333	-0.001	0.038	0.895	-1.147	-0.033	0.138	1.381	-0.582	-1.065	0.25	0.018	1.047	0.093	0.074	0.578	1.75	0.016	0.221	0.494	-2.491	0.08	1.341	0.555	0.342	0.862	0.43	0.649	0.653	0.145	1.125	0.165	-0.076	0.764	0.138	-2.252	-0.514	-0.144	0.142	-0.107	0.835	0.263	-0.058	0.804	0.776	0.903	1.307	0.712	-0.018	0.422	2.308	-1.259	0.906	0.397	0.113	1.325	-1.493	-1.481	0.2	0.033	0.006	-0.459	-0.136	0.992	0.557	-3.512	-1.078	0.667	-1.316	0.088	0.26	-1.515	0.096	0.026	1.258	2.042	0.687	0.027	0.195	-0.795	0.328	0.334	-0.025	0.038	0.294	-3.955	-1.187	0.035	-1.21	-0.042	-0.063	0.035	0.106	1.022	-1.999	0.313	0.04	-0.338	-0.543	-3.624	-0.409	0.052	-0.042	0.924	-0.444	0.049	-0.202	-0.542	0.232	-0.475	-0.002	0.779	0.29	0.191	0.347	-1.225	1.056	0.061	-0.333	0.599	3.761	0.103	0.337	-0.581	0.58	0.372	-0.082	-0.356	0.867	0.531	0.508	0.095	-0.092	0.173	0.823	3.195	-0.511	-0.219	0.426	-0.459	1.346	-0.005	0.056	-0.91	-0.113	0.102	0.906	-0.431	-0.232	0.588	0.178	-0.692	0.118	0.017	-1.84	0.384	-0.214	0.353	-0.146	-0.031	-0.007	0.037	0.171	0.133	-1.628	1.112	-0.322	-0.249	0.655	-0.13	1.851	-1.767	-0.193	0.894	0.025	-0.49	0.155	-1.169	0.148	0.808	-0.42	0.071	0.601	-0.97	0.071	0.01	-0.164	0.697	1.355	-0.783	-0.545	-4.612	-0.168	0.279	-0.132	0.461	-0.296	-0.127	1.047	-0.177	1.249	-0.877	-0.019	1.631	0.271	1.066	0.035	0.019	-0.077	0.713	0.588
X27513	X48080	-1.029	-0.209	1.058	0.505	-0.141	1.194	0.424	-1.328	0.319	-0.355	-0.043	0.672	0.853	0.047	0.167	0.091	0.068	1.157	0.175	0.075	0.301	-1.466	1.655	0.057	0.617	0.069	0.071	0.206	-0.144	0.284	0.82	0.399	1.118	-0.504	0.34	0.062	0.082	0.216	0.485	2.157	-0.803	0.071	-1.377	-1.433	0.386	-0.315	0.074	0.726	-0.055	0.742	-0.603	0.102	0.502	-0.005	-0.29	-0.206	-0.631	0.152	-0.203	0.365	0.177	0.077	0.1	-0.067	-1.572	0.066	-0.124	-0.601	-0.842	0.057	0.25	0.645	0.047	0.512	0.079	0.079	-0.416	-0.361	0.178	1.032	-0.287	0.089	-2.959	0.289	0.314	0.292	-2.192	0.027	-5.943	0.277	-0.25	1.98	-4.535	0.693	-1.459	-0.075	0.049	-0.506	-0.804	0.149	-0.128	-0.128	0.075	1.177	0.099	-1.575	0.006	2.018	0.863	0.327	0.055	1.696	0.189	0.492	-0.057	0.25	0.2	-2.119	0.066	0.403	0.898	0.306	0.309	0.134	1.099	0.088	-0.013	0.308	-0.079	-0.851	-0.023	-0.259	0.076	-0.018	0.076	0.385	-0.015	0.296	-0.612	-0.048	-0.635	0.016	0.212	1.9	0.983	-0.053	0.441	-0.018	0.23	0.307	-0.797	0.081	-2.421	-0.092	-0.364	0.026	0.221	-0.334	-0.306	-0.192	-0.019	0.337	0.816	0.059	0.084	0.04	0.107	0.548	0.058	0.518	-0.087	-0.047	-0.067	0.51	1.312	0.034	0.296	1.851	0.432	-0.107	-1.055	0.078	0.037	-0.01	-0.033	0.284	-0.532	0.179	-0.225	-0.487	-0.1	0.049	0.009	0.074	-0.491	0.314	-1.45	0.108	0.208	0.189	-0.169	0.013	0.124	-0.528	0.4	0.799	0.42	-0.206	0.159	0.106	-1.268	-0.224	-0.08	-0.866	-1.069	-0.852	-2.143	0.253	0.115	0.154	0.018	1.27	-1.054	0.051	0.089	-0.056	-1.206	0.189	-0.509	0.014	0.403	-0.563	0.293	1.246	-1.178	4.504	-0.859	2.193	2.261	-1.942	-1.501	-0.699	0.074	0.08	0.645	1.708	0.244	0.058	0.307	1.103	0.185	-0.886	0.094	-0.145	-0.713	3.266	0.256	0.046	0.657	0.272	-0.221	0.231	-0.231	-0.407	4.476	-0.366	0.038	-0.881	0.081	1.8	0.23	0.952	0.742	-0.369	0.001	0.105	0.154	-0.746	0.445	1.139	0.549	0.074	0.09	0.177	0.216	1.45	-0.169	0.127	-1.335	0.376	1.292	0.261	-0.984	1.06	-0.193	0.04	0.058	0.552	0.417	-1.394	0.899	0.058	1.614	0.274	0.955	-3.955	0.044	0.451	-0.313	0.322	2.102	0.083	-0.096	-0.259	0.173	0.105	-0.102	0.245	0.14	0.537	-0.319	1.624	-0.395	0.085	-2.544	-0.118	-1.713	0.738	-1.053	0.019	0.106	0.019	2.28	-0.11	1.946	-0.694	-1.741	0.268	-0.313	0.162	-1.29	-0.043	0.185	0.107	0.17	0.183	0.349	2.454	3.587	1.14	0.75	-0.159	1.246	0.254	-0.13	0.076	0.143	-1.384	1.024	0.734	0.22	-0.907	0.684	-0.214	0.098	0.812	0.075	0.05	1.389	0.105	-1.489	0.057	0.099	0.044	1.452	0.233	0.58	0.074	-0.179	-0.34	0.298
X27513	X48081	-0.927	-0.221	0.612	0.31	0.545	0.083	0.107	-0.604	-0.62	-0.33	0.592	0.386	-0.568	0.027	-0.069	0.217	0.138	0.374	-0.012	0.525	0.567	0.381	0.451	-0.708	0.526	-1.007	-0.098	0.221	-0.63	0.783	-0.128	0.166	-4.918	0.953	-0.842	-0.076	0.152	0.135	0.153	0.872	-3.283	0.081	0.235	0.317	0.265	-0.18	-1.841	0.088	0.14	0.003	4.444	0.387	0.633	-2.709	0.281	-0.361	0.354	-0.292	0.144	-0.179	0.272	0.033	-0.402	-0.314	-0.912	0.023	-0.14	-0.909	0.07	-0.478	0.345	0.154	0.227	0.069	-0.113	0.03	1.451	0.114	1.096	0.384	0.395	0.273	-1.648	0.03	0.246	0.357	3.501	0.129	-0.326	1.279	0.772	0.82	-1.062	0.053	-0.542	0.144	0.162	-0.056	-0.025	0.2	0.17	0.485	-0.099	-0.028	0.122	-0.308	-0.364	-0.144	0.062	0.179	0.102	0.056	0.312	0.357	0.161	0.289	0.271	-0.373	0.382	-0.628	-1.868	0.428	-0.179	1.448	2.1	-0.267	0.206	-0.072	0.223	1.547	-0.317	0.434	-0.162	0.498	0.295	0.377	0.911	0.196	0.087	0.02	0.202	-0.397	-0.42	0.019	-0.339	0.052	0.067	0.027	1.112	0.173	0.466	-0.072	0.698	-1.311	0.15	-0.222	0.301	0.101	-0.582	0.31	0.085	7.642	-1.163	0.021	-0.052	0.111	0.644	0.479	-0.116	0.335	0.167	0.187	0.242	0.122	-0.094	-0.873	0.203	0.173	0.297	-0.163	0.153	0.147	2.225	0.208	0.08	1.745	-0.306	0.153	0.194	-1.237	0.467	0.123	0.223	-0.21	0.172	0.297	-3.67	2.075	0.299	0.131	0.327	0.278	-0.283	1.973	-0.107	-0.054	-0.407	0.136	0.226	0.125	0.244	0.079	0.175	-1.22	0.096	-0.038	-1.53	0.357	0.166	0.698	-2.184	0.559	0.014	0.127	0.188	-0.287	0.328	-1.533	-0.327	0.158	0.45	3.827	0.353	1.328	0.106	5.669	-0.308	1.573	-0.055	1.548	0.224	2.618	-1.129	0.115	1.074	7.019	0.387	-0.392	0.101	-0.718	0.259	-1.643	0.159	0.151	0.127	-0.503	-0.383	0.155	0.981	-0.199	0.087	0.246	-0.299	-1.037	1.132	-0.053	0.057	-2.099	0.113	1.044	0.819	0.792	0.12	1.283	0.35	0.144	0.123	0.461	0.564	0.957	1.012	-0.234	-0.006	0.142	0.178	0.303	-1.536	-0.029	-1.251	1.74	1.712	0.222	0.474	0.991	0.587	-1.833	-0.133	0.665	0.66	0.455	0.971	0.035	0.074	0.154	-0.406	-3.477	0.394	0.521	0.285	0.153	1.133	0.031	0.133	2.323	0.096	0.139	0.121	0.665	0.261	0.454	-0.258	-0.958	-0.164	0.011	1.511	0.133	0.752	-0.074	-0.355	-0.258	0.602	-0.393	-0.149	0.247	-0.296	-1.665	0.021	0.313	-0.116	-0.063	0.157	0.68	0.079	0.123	0.533	-0.388	0.059	-0.438	-0.083	0.751	-0.184	0.185	1.657	0.519	0.194	0.14	0.167	-0.18	-0.056	-0.428	0.989	-1.503	0.482	-0.016	-0.036	2.187	0.134	0.153	0.065	-0.161	-1.064	-0.552	0.153	0.575	1.034	0.608	0.492	0.122	0.494	-0.451	-0.647
X27513	X48892	0.196	1.059	0.62	-1.392	0.905	1.207	0.262	0.686	0.302	0.902	-0.224	0.73	-0.351	-0.004	0.319	0.04	0.189	0.218	0.471	0.464	0.391	-0.301	-2.425	-0.71	0.807	0.459	0.244	-0.011	1.888	-0.867	0.078	0.354	-5.041	0.68	0.187	0.213	0.13	0.385	0.591	-1.312	-3.309	0.267	0.943	0.489	0.213	-0.076	-0.501	0.761	0.291	0.014	-0.63	0.294	1.237	1.622	0.236	0.202	1.713	0.136	0.331	0.227	0.057	0.251	0.025	0.041	0.939	0.177	-1.42	2.754	0.347	-0.487	0.283	0.711	0.947	0.701	0.256	0.171	0.043	0.653	0.412	0.462	-0.172	0.242	-0.676	-0.365	0.278	-0.273	0.381	-0.01	0.847	1.36	-2.924	-0.097	-2.093	0.334	0.371	0.3	0.287	0.267	0.285	-0.035	0.256	-0.149	0.265	0.205	0.243	1.832	0.207	0.548	0.191	0.122	0.251	0.6	0.232	2.785	0.175	-0.02	0.006	3.642	0.331	1.604	-1.858	0.611	0.016	1.305	2.358	-0.531	0.579	0.093	0.299	1.392	0.424	-2.452	0.668	1.081	0.333	0.402	0.067	0.308	0.326	-0.293	0.06	0.526	2.076	1.766	5.136	-0.168	0.119	0.232	1.003	0.612	0.409	-0.098	-0.486	-0.146	0.232	0.495	0.194	0.392	0.53	0.343	0.15	0.646	1.646	0.339	-0.078	0.286	0.776	0.492	0.798	0.514	-0.222	0.353	0.326	0.219	0.762	-0.056	0.211	-3.226	0.28	0.824	0.465	0.112	1.409	0.109	0.253	1.568	-1.067	0.168	0.236	0.881	-2.804	0.197	0.271	-0.536	0.408	-0.295	-3.713	-0.044	-2.028	0.225	0.114	0.312	-0.299	1.766	0.167	0.092	0.235	0.25	-0.158	0.261	-0.449	0.308	0.181	0.306	0.54	0.814	1.232	-0.164	0.262	0.276	0.906	2.064	1.44	0.533	0.21	0.069	0.123	-0.139	0.462	0.237	0.613	0.397	0.821	0.756	0.211	1.725	0.705	-0.819	-4.994	1.445	0.638	1.723	0.58	0.201	-0.101	3.282	0.113	0.058	0.211	-0.963	-0.39	0.778	0.261	0.242	-0.233	-0.704	-1.354	0.262	0.419	0.094	-0.306	0.228	0.429	-1.645	1.481	-0.241	0.312	0.094	0.857	-0.591	0.882	0.935	-0.758	1.156	-0.052	0.245	0.332	0.344	-0.005	1.246	0.624	0.917	0.223	0.248	0.444	-0.266	0.92	-0.481	0.715	1.19	-1.454	0.313	-0.725	0.456	0.06	0.573	0.208	0.475	-1.165	-1.123	0.556	0.266	0.671	0.296	0.832	-2.652	-0.087	0.408	0.199	0.252	1.452	0.221	0.383	2.067	0.763	0.259	0.14	0.216	0.206	0.343	0.188	1.095	0.21	0.258	-3.177	0.37	0.137	1.164	0.531	0.301	0.28	0.208	1.123	0.258	0.086	1.862	0.765	0.479	0.829	0.324	2.418	0.193	0.234	0.389	0.388	1.859	0.305	-0.395	1.676	-0.07	0.454	0.218	0.825	0.631	-0.467	0.256	0.288	0.961	-0.506	0.153	1.943	-1.812	0.291	0.428	0.109	1.951	0.26	-0.216	0.618	0.294	1.494	-0.661	0.252	0.486	0.526	0.081	0.314	0.191	-0.155	-0.832	-0.055
X27513	X48993	0.327	2.98	1.571	-0.274	-0.955	-1.632	-0.069	-0.301	0.205	1.254	-0.881	-1.887	0.563	0.026	0.189	0.182	0.164	0.474	-1.2	0.514	-1.02	-0.174	-1.932	0.164	0.233	0.233	0.133	0.145	-2.289	5.193	-0.501	0.151	1.073	-0.257	-0.307	0.177	-0.109	-1.073	0.726	2.302	1.319	0.138	1.217	0.047	0.645	-0.406	0.812	-1.845	-0.492	-0.963	-1.498	-0.265	-0.4	1.942	0.201	-0.66	-0.882	0.006	-0.357	0.459	0.502	0.06	0.248	-0.044	-2.311	0.021	0.889	-0.161	0.406	-0.433	0.18	0.256	0.282	5.614	0.164	0.162	-1.246	-0.212	1.719	0.064	0.67	0.144	1.228	0.318	0.291	1.479	0.227	0.016	1.321	0.276	0.608	-0.176	-0.444	0.103	0.273	-0.771	-0.117	0.172	-0.206	-0.005	0.154	1.395	-0.008	-0.104	0.156	-1.81	0.189	-1.82	-0.943	-0.274	0.024	0.862	-0.072	1.197	0.17	-0.843	0.349	2.419	0.151	1.786	1.122	0.206	-2.36	0.707	1.396	0.121	-0.831	-2.124	-0.256	0.812	1.139	0.46	-0.809	-2.015	0.182	0.486	-1.268	0.322	0.191	0.164	0.487	0.549	1.764	0.627	-0.276	0.371	1.332	0.279	0.205	0.798	0.313	0.159	-0.051	0.434	1.031	1.288	-1.042	-0.095	0.48	0.7	0.228	-2.934	2.825	-0.254	0.144	0.045	-0.192	-0.304	0.167	0.23	0.204	0.308	-0.073	-0.343	-0.314	0.29	0.234	-1.385	-0.082	0.544	0.314	0.159	1.198	0.217	0.213	0.861	-0.265	0.127	0.113	0.026	1.463	0.115	1.047	0.141	0.293	0.596	1.357	-0.419	0.729	0.112	0.793	-0.247	0.053	0.37	0.197	1.712	-0.241	0.098	0.018	0.164	-0.046	0.221	0.275	0.518	-0.005	0.123	0.924	-0.203	0.231	0.207	2.692	-3.845	-0.013	0.669	-0.002	0.684	1.548	-0.619	0.076	0.147	0.206	-0.218	-0.209	1.084	-0.816	-2.666	2.085	-0.115	-2.399	-1.691	0.536	-1.071	0.264	-0.301	1.845	2.087	0.133	0.127	-0.085	-2.496	0.008	-0.409	0.173	0.117	0.504	-0.267	-0.054	0.162	-2.247	-0.154	0.165	0.145	0.224	0.6	1.704	0.636	0.214	-0.029	0.34	-1.069	-0.152	0.724	1.421	-0.016	0.181	0.154	-0.706	0.146	0.195	0.793	0.972	0.33	0.045	0.246	0.343	0.146	0.665	-0.021	-1.619	-0.77	0.017	0.238	0.003	0.952	-0.289	0.252	-0.302	0.158	0.881	0.555	0.533	0.16	0.908	0.176	0.557	1.373	0.171	0.488	0.296	0.344	0.693	0.154	0.304	1.547	0.529	0.169	0.747	0.415	0.316	-0.741	-0.017	-0.744	-0.008	0.164	-1.002	0.631	2.413	0.298	-0.126	0.165	-0.883	0.575	1.839	0.283	0.87	1.975	-0.614	0.529	-0.004	1.031	0.657	-1.147	-0.326	0.388	0.201	-0.183	0.209	0.922	-3.007	0.938	-1.124	0.193	0.532	-0.759	0.043	0.164	0.293	1.023	0.26	-0.511	0.542	-0.491	-1.099	-0.064	0.519	0.068	0.24	-0.062	1.115	-0.062	0.872	1.011	0.082	0.678	0.769	-0.865	0.28	0.16	-0.103	0.907	0.974
X27513	X48994	-0.103	2.132	-0.186	-0.894	-0.703	-0.826	-0.451	-0.089	0.081	0.58	0.184	0.149	-3.324	0.13	0.168	-0.09	0.072	0.147	-3.786	-0.141	0.672	-0.038	-2.671	0.113	0.65	-0.512	0.075	-0.244	-0.621	4.413	-1.035	0.065	-1.122	-1.091	-1.629	0.115	0.116	-0.259	0.402	0.108	0.883	0.15	1.947	-0.341	0.117	-0.997	0.441	0.927	-0.015	-0.069	-2.348	-0.061	-0.867	0.648	0.009	-0.108	4.831	0.172	-0.046	-0.051	1.357	0.114	0.158	-0.669	-1.045	0.141	-0.612	-1.176	0.336	0.085	0.217	0.791	-0.31	6.461	-0.045	0.135	-0.103	0.32	0.849	0.132	0.69	-0.015	-0.806	0.857	0.505	-0.206	-1.203	0.14	-0.925	2.189	-1.481	0.029	-1.191	-0.163	-0.223	-0.885	0.135	0.147	-0.283	0.156	0.102	-0.867	-0.012	0.085	0.144	1.906	0.086	-1.135	-0.682	0.07	-0.181	1.13	0.091	2.806	0.129	-0.231	0.121	1.512	0.053	2.671	0.674	0.133	-0.077	0.054	0.503	0.124	0.823	0.237	0.143	1.386	-0.548	0.633	-0.868	1.002	0.239	0.543	1.068	0.264	0.148	0.11	0.447	0.652	1.989	0.796	-1.424	0.442	-0.803	0.081	0.309	-0.122	0.077	0.13	-0.787	-0.527	0.755	-0.928	-0.357	0.023	0.529	-0.099	0.205	-0.62	1.002	-1.073	0.042	0.581	-0.66	0.574	-0.123	-0.194	-0.711	0.104	0.076	-0.868	1.658	1.451	0.213	0.303	-0.161	-0.05	-0.409	0.121	1.634	0.203	0.214	1.329	-0.246	0.159	0.125	0.75	-2.185	-0.225	0.768	0.733	0.514	0.8	-0.576	0.192	0.623	0.224	0.705	-0.231	0.152	0.921	0.224	0.624	0.089	0.114	0.219	0.123	-4.079	0.233	0.096	0.865	0.503	0.584	-1.168	0.48	-0.237	0.1	1.585	-1.292	1.474	0.283	0.247	0.894	-0.944	0.407	-0.54	-0.072	-0.35	-1.155	-0.792	0.477	0.607	1.624	-0.795	-0.679	-3.725	0.185	0.551	-1.45	0.319	0.136	-0.155	1.199	0.389	-0.328	0.426	0.192	0.472	0.847	0.1	0.079	0.09	1.756	-1.535	0.015	1.337	0.402	-0.058	-0.004	0.364	1.701	1.571	0.087	0.224	-0.014	-0.205	-0.332	0.222	0.875	-0.29	1.066	0.353	-0.39	0.159	0.786	-0.279	1.428	0.2	0.783	-0.137	0.209	0.122	-0.137	1.343	0.032	0.635	0.506	-0.961	0.082	0.833	0.005	0.102	0.497	0.087	0.495	0.378	0.471	0.473	0.154	0.514	0.035	1.084	-0.906	-0.614	0.194	0.508	0.19	1.9	0.139	0.34	1.382	0.117	0.102	0.457	-0.285	0.165	0.11	-0.217	0.583	0.153	0.137	-2.476	0.701	-2.547	0.734	0.368	0.225	-0.31	0.082	1.541	0.238	0.979	1.946	0.154	0.323	0.541	-0.138	1.945	-0.77	-0.292	-0.285	0.437	-1.066	0.311	-0.595	1.433	1.565	0.325	0.152	-0.195	-1.785	-0.357	-0.012	0.146	1.015	1.129	-0.664	-1.139	-2.301	-0.016	0.444	0.719	1.652	0.133	-0.218	0.821	-0.517	1.373	-0.31	0.15	0.767	0.397	-0.096	0.275	0.027	0.105	0.613	0.165
X27513	X48996	-0.519	2.682	-0.107	-0.125	-1.218	-0.955	0.149	2.125	0.09	-1.538	-1.672	-0.533	0.966	0.135	0.136	-0.029	0.015	0.35	-0.499	-0.849	0.135	-0.887	0.135	0.225	0.528	-0.093	0.12	0.164	-0.167	6.845	-0.665	0.191	3.33	-1.272	-0.302	0.275	0.117	-0.381	-0.268	-0.725	4.525	0.12	-1.221	-0.071	-0.018	-0.376	0.639	2.465	-0.05	1.116	-1.457	0.491	0.325	2.976	0.304	0.251	2.399	0.093	-0.09	-0.385	0.773	0.133	0.105	-0.356	1.144	0.124	0.099	0.386	0.425	0.302	0.055	0.437	-0.593	-0.944	0.118	0.071	-0.301	0.5	1.191	-0.055	0.069	-0.095	-1.636	0.591	-0.401	-0.574	0.377	0.111	0.766	0.352	-1.11	1.005	1.594	-0.023	-1.376	-0.014	0.162	0.119	-0.046	0.143	-0.645	-1.393	0.117	0.026	0.123	-1.949	0.189	-0.747	0.409	-0.239	0.081	0.796	0.293	-0.463	0.124	-0.935	-0.556	0.085	0.253	-0.033	0.438	0.677	0.014	-1.244	0.061	-0.42	0.075	-1.22	0.245	0.464	0.153	0.087	-0.623	0.877	0.007	0.339	-0.174	0.083	0.32	0.184	0.75	0.669	1.168	-0.687	-0.159	0.801	-0.291	0.142	0.297	-0.118	0.227	0.08	0.508	0.024	0.206	0.699	0.702	0.165	0.403	-0.133	0.196	-0.773	1.663	0.138	0.024	0.38	-2.636	0.606	-0.345	-0.436	-0.238	0.071	0.223	1.243	-0.079	-0.244	0.212	0.851	-0.448	-0.125	0.645	0.119	0.835	0.194	0.183	0.643	1.76	0.064	0.223	0.798	-2.774	0.155	1.216	0.562	0.402	0.716	0.395	-2.768	0.565	0.215	0.744	0.167	-0.036	0.243	-0.011	-0.39	-0.224	-0.076	0.137	0.016	1.121	0.217	0.06	1.771	0.933	0.781	1.294	0.495	0.158	0.467	2.176	-0.684	0.692	0.466	0.095	0.686	-1.496	-1.997	0.199	0.117	0.128	-0.675	0.115	1.931	-0.478	-2.046	0.395	0.257	-1.57	0.795	0.441	-1.099	0.401	0.115	0.69	1.172	0.477	-0.153	0.036	-0.826	0.414	0.165	0.091	0.122	0.557	-2.459	-0.663	-0.131	-1.53	0.133	0.08	0.288	0.147	0.295	0.361	0.689	0.148	0.051	0.489	-3.157	-0.797	-0.212	0.435	1.34	-0.191	0.137	0.087	-0.605	0.34	0.201	1.058	0.895	0.304	0.224	0.753	-0.78	0.986	-0.019	-0.337	1.063	3.053	0.213	0.518	0.142	1.298	0.711	-0.102	0.188	0.874	0.665	0.825	0.13	0.326	0.259	1.02	1.546	-1.268	-0.798	0.292	0.09	1.196	0.115	0.184	-2.211	0.311	0.08	0.6	-0.465	0.026	0.322	0.395	-1.681	0.158	-0.169	-1.274	-0.084	0.998	0.092	-0.065	0.092	0.418	-0.025	0.411	-0.053	-3.487	-0.626	-0.742	-0.438	0.728	0.093	1.786	-0.808	-0.068	0.476	0.046	0.071	0.26	-0.679	-0.496	1.019	-0.353	0.146	1.213	-0.919	0.419	0.114	0.066	1.115	1.4	-0.439	-0.667	-5.444	-0.063	0.515	-0.261	1.564	-0.467	-0.22	1.347	-0.272	0.843	-0.874	0.086	0.876	0.76	0.805	0.325	0.01	0.137	0.889	0.224
X27513	X49704	0.278	0.243	-0.801	-1.337	0.519	-0.357	0.19	-0.398	-0.117	0.917	0.184	0.629	0.83	0.078	0.166	0.005	0.077	1.508	0.567	-0.114	-0.169	1.571	0.889	-0.269	-0.122	-0.082	0.046	0.161	3.012	-1.981	0.188	-0.249	-0.018	0.394	0.379	0.19	0.025	0.473	0.21	-1.978	-0.87	0.098	-0.914	-1.084	0.714	-0.4	0.41	-0.726	0.037	-0.07	-0.882	0.759	-1.293	-0.425	0.218	0.309	3.347	0.064	0.234	0.029	-0.607	0.097	0.013	0.394	1.502	-0.009	-0.48	-0.475	0.019	-0.151	0.417	0.735	-0.292	2.49	-0.118	0.059	0.839	0.062	0.349	0.383	-0.123	-0.082	-1.04	-0.52	-0.002	-0.087	-0.772	0.089	-1.617	-0.177	2.868	0.289	-1.676	0.364	0.594	0.292	0.048	-0.007	0.382	-0.031	0.13	-1.468	-0.309	0.362	0.1	2.288	-0.092	0.668	0.876	0.539	-0.322	0.55	-0.297	-0.441	0.027	0.457	-0.12	-1.773	0.29	-0.602	-0.705	0.181	0.67	0.398	-0.666	0.13	-0.188	-0.229	-0.411	0.355	-0.148	-0.512	-0.238	1.936	0.221	-0.186	-0.717	-0.108	0.007	-0.432	-0.343	0.321	0.409	-0.351	0.042	0.509	2.888	-0.024	0.664	0.407	-0.382	0.077	-0.799	-0.386	-2.619	0.221	-0.103	-0.192	0.565	0.385	-0.299	0.588	1.715	0.403	0.068	-1.893	-0.637	-2.356	0.348	0.539	0.092	0.161	0.24	-0.155	0.223	0.7	-0.012	-1.834	-0.921	0.216	-0.377	-0.046	1.027	0.164	0.211	0.093	-1.009	-0.097	-0.102	-0.499	0.882	-0.346	0.868	0.686	0.127	0.605	2.079	0.86	0.34	0.21	-0.121	0.253	-0.051	-3.203	0.245	0.884	0.514	0.086	0.066	0.043	-3.437	0.186	-0.032	-0.474	0.783	0.708	1.093	-1.641	0.104	0.232	0.365	0.35	0.956	0.334	-0.076	-0.421	0.79	-0.849	-0.038	-0.127	-0.145	1.316	1.374	0.195	0.714	3.612	0.379	-1.325	-2.037	1.33	-0.537	1.261	0.282	0.077	-0.716	6.539	-0.064	-0.036	0.263	0.292	0.165	0.821	0.092	0.081	0.112	1.7	-1.489	0.063	-0.181	0.214	0.136	-0.167	-0.17	0.008	-1.671	-0.652	0.053	-0.624	-0.382	1.562	-0.021	0.52	-1.137	0.647	0.132	0.067	-0.078	0.534	0.058	1.02	0.613	0.541	0.099	0.017	0.382	-0.33	0.384	-0.148	0.892	-4.203	-1.5	0.121	-1.3	0.602	0.479	0.429	0.034	-1.321	-0.159	-0.533	-0.097	0.112	0.678	-0.485	0.705	-3.956	-0.231	0.506	-1.835	0.123	-5.619	0.084	0.061	1.287	-0.318	0.036	0.456	-0.451	0.05	0.527	0.041	0.761	0.125	0.031	0.367	0.594	-2.655	0.327	0.061	-0.061	1.173	-0.971	1.104	0.236	0.82	-0.529	-0.555	-0.151	-0.358	0.384	0.501	-0.07	-0.093	1.171	0.229	0.303	-0.016	1.303	6.019	-1.984	0.803	0.136	0.286	1.359	-0.182	0.068	0.237	0.52	1.109	-0.444	1.347	0.491	-1.319	0.343	0.011	1.217	-0.271	0.469	0.081	-0.004	0.499	0.355	0.089	-0.234	0.398	0.184	0.346	0.035	0.154	0.92	0.344
X27513	X49228	-0.404	1.77	0.916	-0.113	-0.47	0.543	-0.58	-0.824	-0.063	0.153	0.086	0.077	0.169	0.1	-0.29	0.392	0.318	0.486	-0.076	0.475	0.713	0.412	0.325	-0.488	0.615	-0.739	0.353	0.301	0.679	1.863	0.263	0.329	-4.502	0.78	0.515	-0.766	0.367	0.294	0.542	0.306	-2.83	0.196	0.693	1.26	0.339	0.515	0.003	0.949	0.441	-0.568	1.94	0.193	1.55	-0.03	0.294	-0.01	0.32	-0.15	0.196	0.545	0.651	0.299	0.397	0.519	0.955	0.353	0.459	-0.492	0.249	-0.3	-0.12	0.228	0.643	4.163	0.368	-0.181	1.114	0.609	0.777	0.185	1.36	0.313	-1.212	-0.115	0.598	0.845	1.823	0.363	1.09	0.706	1.722	0.21	-0.792	0.257	0.607	0.273	0.113	0.286	0.255	0.335	0.332	0.545	0.371	0.532	0.306	1.874	0.385	0.04	-0.708	-0.267	0.293	0.699	0.317	0.638	0.353	0.41	0.377	-0.263	0.37	2.039	-1.494	0.787	1.603	1.113	1.213	0.305	0.533	1.119	0.316	1.176	0.615	0.032	0.076	0.989	0.418	0.497	0.984	0.282	0.121	0.257	0.521	0.247	0.391	0.621	2.47	0.64	-1.194	0.383	0.889	0.584	0.432	0.024	0.315	-1.0	0.711	0.655	0.357	-0.172	-0.819	0.579	-0.273	-1.046	1.668	0.564	0.039	0.634	0.089	0.292	0.567	0.651	0.388	0.431	0.439	-0.258	0.551	1.193	0.403	1.547	0.914	0.436	0.518	0.373	0.863	0.392	0.41	1.3	-0.124	0.334	0.124	0.563	1.169	-0.226	0.961	0.366	0.525	0.514	-3.214	1.498	0.193	0.409	0.401	0.359	-0.143	1.438	0.52	1.335	0.287	0.396	0.164	0.372	0.462	0.402	0.405	-0.176	0.386	0.593	1.684	0.59	0.382	0.6	1.683	-0.743	0.517	0.394	0.307	0.412	0.794	1.178	-0.805	0.338	0.51	1.827	0.777	0.901	-5.649	1.302	1.571	1.421	0.983	-1.435	0.3	1.181	-0.68	0.349	1.441	0.417	0.212	-0.277	-0.274	-0.024	-0.188	-1.494	0.293	0.372	1.042	2.044	-3.669	0.355	-1.97	0.313	-0.149	0.425	0.446	0.599	2.137	0.193	0.417	1.412	0.148	1.918	0.432	1.422	1.055	0.254	0.501	0.084	-0.166	0.932	0.504	1.515	0.821	1.113	-0.372	0.234	0.142	1.068	-0.209	0.359	-1.121	-0.402	-0.966	-0.242	-0.349	0.612	-0.591	-0.521	0.14	-0.155	0.553	0.036	0.481	0.19	0.435	0.198	0.224	6.199	0.478	0.543	0.571	0.281	1.809	0.05	0.411	1.639	-0.253	0.084	0.715	0.643	0.251	0.541	-0.101	-0.234	-0.371	-0.554	1.39	0.796	0.581	0.672	-0.036	0.344	0.622	-1.06	1.893	0.315	1.845	1.503	0.709	0.487	0.591	0.296	0.602	1.196	0.349	0.373	0.242	0.4	0.349	1.474	2.713	0.359	0.431	0.143	0.075	-2.096	0.37	0.371	0.293	0.858	0.931	-0.212	1.428	0.566	-0.073	0.224	0.64	0.505	0.401	0.437	0.242	0.144	-1.559	-1.255	-0.518	0.299	0.836	0.597	0.24	0.019	0.452	1.216	-0.839
X27513	X49461	0.843	-0.461	-0.288	-0.018	-0.052	0.672	0.186	0.626	-0.411	0.291	0.411	0.938	0.933	-0.034	-0.271	-0.135	0.027	-0.749	1.169	0.019	0.117	0.206	1.179	0.031	0.489	0.164	0.0	0.208	-0.072	2.107	-0.155	0.467	-2.144	0.194	0.032	0.186	-0.033	-0.684	-0.864	5.533	-0.714	0.059	-0.681	-1.808	-0.403	0.861	0.193	-1.457	0.08	0.244	-2.277	-0.078	-2.968	1.165	0.039	0.552	1.196	-0.023	-0.314	0.126	0.354	0.044	-0.247	-0.123	1.435	-0.086	0.385	-0.944	-0.246	-0.051	-0.108	-0.53	-0.999	3.095	0.025	0.001	0.889	0.05	0.206	0.108	-1.464	-0.072	-0.091	-1.332	0.161	0.519	-0.712	0.056	-3.173	-1.075	1.609	-0.834	1.029	0.066	0.53	0.227	0.182	0.074	0.023	0.021	0.028	1.079	0.01	0.825	-0.227	-2.736	-0.006	1.408	-0.703	0.791	0.003	1.176	0.08	-1.922	0.013	0.015	0.334	-2.801	0.028	0.507	0.13	0.032	1.309	1.283	-0.798	0.054	-0.226	1.754	-0.149	1.368	-0.007	0.885	-1.692	-1.591	0.054	-0.282	-0.389	-0.224	-0.326	0.071	0.188	0.225	-2.101	-0.648	-3.337	0.811	-0.62	0.096	0.996	0.107	0.063	0.027	1.803	0.095	1.096	1.198	-0.112	-0.302	-0.608	0.501	-0.522	-0.379	2.813	1.084	0.024	0.8	0.526	-0.469	-0.217	0.946	0.134	0.04	0.143	-0.341	-0.751	0.904	-0.528	-0.376	0.318	-1.116	0.563	-0.008	1.964	-0.048	0.271	1.428	-1.82	0.049	0.06	-0.137	-0.6	-0.607	0.033	1.053	0.35	0.647	0.128	0.105	0.695	-0.147	0.01	0.046	-0.048	0.047	-0.021	0.673	0.322	0.241	-0.242	0.052	0.151	0.236	0.085	1.657	-0.498	1.069	2.294	0.142	-0.021	0.649	2.06	-0.571	1.315	0.642	-0.279	-0.48	0.497	-0.888	0.185	0.005	0.286	-0.124	1.156	0.721	0.318	0.445	-0.24	1.919	-0.589	0.22	-0.245	0.544	0.058	-0.006	0.097	1.321	0.081	-0.143	-0.604	0.536	-1.004	-1.436	0.068	0.011	1.19	-0.714	-3.032	0.039	-1.773	-0.035	0.047	0.082	0.019	-1.049	-1.4	-0.378	0.106	-1.618	0.31	-0.384	0.277	0.24	2.15	-1.254	-0.564	0.04	-0.105	-0.019	0.124	1.376	-0.251	-0.046	0.389	0.158	-0.028	0.515	-1.847	-0.181	-2.06	-1.306	2.197	0.082	-0.396	0.066	-0.734	-1.884	0.075	-0.268	0.204	-0.7	-0.641	0.039	-1.04	-0.034	-0.578	2.536	1.003	0.163	-0.825	-0.647	0.271	-0.068	-0.047	-2.008	-0.69	0.092	1.776	0.784	0.021	-0.002	-0.035	-5.161	-0.564	0.019	0.667	-0.264	-0.859	-0.176	-0.51	-0.126	0.691	-0.564	0.357	0.18	0.217	0.783	0.525	-0.022	0.962	0.427	-0.258	-0.425	-0.0	0.428	-0.251	0.788	0.076	1.071	1.358	-1.039	-0.128	-0.023	-0.235	0.71	-0.713	0.029	-0.496	0.364	0.652	-0.554	0.67	0.125	-0.199	-0.003	1.057	-1.491	-0.026	0.453	-0.619	-0.178	0.381	2.357	0.017	0.418	-0.46	0.988	-0.497	-0.006	-0.591	0.576	-0.366
X27513	X49463	-0.255	-1.728	0.709	-0.435	-1.172	-0.197	0.2	-1.112	-1.042	-4.73	0.326	-0.554	-0.152	0.064	-0.14	-0.07	0.008	0.003	0.331	0.49	0.242	2.996	0.342	-0.472	-0.818	0.141	0.002	0.169	0.079	4.044	-0.452	0.148	-3.536	-1.048	-0.116	0.212	-0.03	-0.159	-0.157	7.024	-0.839	0.052	-2.175	-1.018	0.051	0.642	0.05	-1.419	-0.143	-2.132	5.67	-0.376	-0.593	0.59	0.104	0.085	0.313	0.037	0.038	-0.973	0.634	0.053	-0.136	0.538	1.386	-0.082	-0.038	-1.516	-0.151	0.282	-0.026	-0.114	-0.136	3.463	0.043	0.035	1.239	-0.141	-1.04	-0.183	-1.426	-0.0	1.892	-0.544	0.414	1.056	1.627	0.059	-0.801	0.428	0.504	-0.279	2.266	0.18	-0.369	0.38	-0.23	0.016	-0.41	0.123	0.095	1.512	0.056	0.798	-0.377	-0.421	0.14	1.356	-0.645	-0.119	-0.338	-1.788	0.013	-0.642	-0.004	-0.177	0.113	-2.747	0.241	-0.25	-0.47	-0.96	0.089	1.101	-0.395	0.114	-0.22	-1.636	-0.205	0.873	0.748	0.855	-0.134	-0.44	0.3	0.075	-0.788	-0.044	-0.102	0.415	-0.194	0.139	-0.42	-2.008	-1.835	0.784	-1.715	0.364	0.506	0.732	-0.176	0.02	0.056	-0.931	2.329	1.155	-0.169	-0.256	-0.209	-0.945	-0.603	-1.062	2.244	1.046	0.036	-0.768	0.273	-0.577	-0.81	0.914	0.23	-0.289	0.005	1.268	1.124	0.359	-0.243	0.165	0.285	-0.475	-0.008	0.044	0.033	0.191	0.264	1.482	-0.198	-0.023	0.028	0.37	0.034	-0.244	-0.701	0.292	-0.135	0.324	4.442	1.758	0.673	0.166	1.052	0.319	-0.144	-0.378	0.231	1.53	-1.11	0.235	-0.105	0.114	-1.283	0.095	0.012	0.399	0.432	0.419	2.198	-0.091	0.165	-0.027	1.696	-2.932	0.727	0.621	-0.119	-0.189	-0.829	0.627	1.113	0.035	0.77	-0.056	1.15	-0.266	0.492	-0.948	0.844	1.15	-0.014	-0.224	0.084	-0.51	0.023	0.037	1.43	3.062	-0.024	0.032	-0.41	-1.172	-0.031	-0.735	0.052	0.058	1.148	-1.089	-0.132	0.037	-0.539	0.06	0.001	0.027	0.1	0.056	1.218	-0.124	-0.029	-2.405	0.244	-2.813	0.05	0.243	2.624	0.362	-0.125	0.05	0.052	-1.231	-0.337	0.812	0.203	0.007	0.191	-0.202	-0.131	-0.507	-0.352	-0.101	-0.689	-0.045	1.809	-0.039	-1.489	0.321	0.457	0.427	0.089	-1.695	-0.106	0.108	0.103	0.062	-0.221	0.009	0.002	2.546	0.691	-0.038	-0.47	0.126	-1.597	0.015	0.164	-0.964	-0.898	-0.021	0.879	-0.068	-0.08	-0.074	0.221	-3.081	-0.037	0.052	1.932	-0.164	0.668	0.09	0.443	0.007	0.395	0.356	-2.28	0.137	-0.389	1.765	-1.608	0.425	0.499	0.21	-0.701	0.413	-0.055	0.28	-0.109	0.01	0.143	-0.36	-0.231	0.644	-0.481	-0.019	0.275	1.563	-0.838	0.048	-0.171	0.496	0.628	-0.405	0.031	0.324	-0.23	0.141	-0.048	-3.515	0.146	0.067	0.183	-0.135	0.586	0.56	0.01	0.509	0.231	0.505	-0.183	-0.137	0.156	0.885	-0.939
X27513	X49469	-0.061	-0.421	-0.452	-0.871	0.064	0.73	0.111	0.593	0.215	1.669	0.484	0.56	0.225	-0.264	0.185	0.211	0.188	-0.426	0.34	0.395	0.319	0.058	-0.282	-1.241	0.695	-1.64	0.23	0.125	1.369	0.616	0.473	0.314	-6.9	0.96	0.034	0.253	0.222	0.037	0.929	-0.694	-4.691	0.222	1.224	0.67	0.409	0.356	-0.121	0.193	0.352	-0.811	3.29	-0.066	0.258	-3.918	0.073	0.167	1.671	-0.687	0.135	0.105	0.463	0.222	-0.834	0.279	1.075	0.24	-0.088	2.994	0.356	-0.935	0.346	-0.096	0.35	2.342	-0.45	0.227	1.615	0.423	0.344	0.018	0.282	0.06	0.381	0.289	0.295	-0.142	0.049	0.145	1.95	0.748	-0.677	-0.145	1.161	0.177	0.172	-0.029	0.116	0.227	0.371	0.055	0.168	0.492	0.019	-0.442	0.234	1.424	-0.783	0.056	-0.644	0.15	-0.219	-0.865	0.113	1.287	0.224	0.488	0.365	1.003	0.206	0.952	-2.79	0.505	1.095	1.611	0.232	-0.156	0.35	0.15	-0.181	1.74	-0.382	-0.621	0.011	-0.085	0.315	0.382	1.046	0.303	0.296	-0.139	0.284	0.61	2.399	1.862	2.753	-0.729	0.884	0.306	1.169	0.336	0.317	-0.395	0.053	-2.045	0.483	0.095	0.604	0.306	0.524	0.352	-1.468	4.883	1.754	0.266	-0.368	0.031	0.681	-0.158	-0.26	0.729	0.156	0.26	0.254	1.264	1.473	-0.628	0.124	-1.155	0.122	0.679	-0.085	0.182	1.094	0.258	-0.01	2.0	-0.239	0.28	0.284	0.489	0.33	0.361	0.614	0.429	0.361	0.516	-5.212	2.431	0.087	0.152	0.434	0.267	-0.675	2.298	0.064	0.359	0.49	0.243	0.155	-0.619	-1.566	0.28	0.272	0.389	0.294	0.742	0.711	-0.493	0.204	0.623	1.798	1.471	-0.535	0.565	0.22	0.173	-0.366	0.283	0.362	0.233	0.551	0.315	0.844	0.789	-2.063	-1.04	0.467	1.019	1.072	0.677	0.477	0.659	-0.416	0.22	0.222	2.61	0.352	0.055	0.214	0.276	0.272	0.153	0.24	0.187	0.197	-0.918	-2.068	0.234	-0.348	-0.564	0.033	0.336	-0.042	-0.254	0.766	-0.195	0.32	0.35	0.183	0.744	0.254	-0.273	-0.363	0.255	0.11	0.221	0.267	0.409	-0.543	0.74	0.612	0.799	0.125	-0.04	0.235	1.212	0.975	0.048	0.036	-0.998	-0.446	0.292	0.382	0.261	-0.138	0.332	0.252	0.083	-0.236	0.094	0.477	0.179	-0.988	0.216	-0.382	5.093	0.075	0.343	0.265	0.313	-0.671	0.203	0.376	1.481	0.552	0.241	0.759	0.326	0.176	0.182	0.271	0.667	0.227	0.23	-0.829	0.103	1.536	0.039	0.105	0.288	0.446	-0.067	0.947	0.327	-0.347	1.521	0.257	0.258	0.633	0.523	0.831	-0.473	0.078	0.32	0.373	0.72	0.339	0.502	0.958	0.264	0.49	0.245	0.363	1.145	-0.574	0.23	0.167	-0.781	0.628	0.255	1.013	-0.73	-1.887	0.313	0.224	1.147	0.195	0.409	-0.063	0.261	0.63	0.091	0.24	0.313	-0.069	0.363	0.064	0.233	-0.079	1.029	-1.569
X27513	X49512	0.18	-1.919	-1.414	-0.032	0.514	0.975	0.272	1.428	0.275	3.324	0.281	0.925	1.489	0.201	-0.26	0.19	0.189	-1.289	0.542	0.288	0.752	2.041	-0.818	-0.392	0.084	-0.298	0.071	0.179	1.247	0.271	0.057	0.38	1.228	0.035	-0.05	-0.066	0.071	0.593	0.599	-2.189	1.369	0.197	0.488	1.921	0.633	0.701	-3.249	-0.724	0.331	-0.43	1.91	0.531	1.466	-0.764	0.26	0.494	0.614	0.212	0.014	-0.751	0.554	0.125	0.213	0.066	1.656	0.054	1.086	-5.723	0.383	-0.339	0.204	-0.105	0.334	3.531	0.186	0.134	-0.49	0.479	-0.051	0.268	-0.543	0.072	0.313	0.102	0.497	-0.13	-1.834	0.025	-1.875	1.151	-1.884	0.892	-0.023	-0.354	0.595	-0.004	0.217	0.166	0.286	0.192	0.133	0.896	-0.022	-0.63	0.158	1.869	0.143	1.051	0.142	0.924	0.076	1.0	0.193	-1.187	0.167	0.457	0.32	-5.194	-0.018	-0.108	0.094	0.214	1.567	0.608	-0.719	-0.205	0.323	-0.459	-0.336	0.033	-2.983	-0.085	-0.922	-0.7	-0.096	0.429	1.393	0.325	0.312	0.408	0.392	0.521	0.685	1.289	3.058	0.536	0.103	0.287	-0.424	0.277	0.333	0.178	-0.461	0.165	1.303	0.259	0.076	0.356	-1.938	0.348	0.29	2.57	2.137	-0.168	-0.7	0.156	-0.343	0.105	-0.422	0.837	0.247	0.11	-0.262	0.641	1.281	-1.464	0.292	1.937	0.521	0.964	-0.131	0.161	0.946	0.098	0.185	0.08	0.85	-0.14	0.064	0.077	1.197	0.155	-0.011	1.204	0.198	0.52	-4.33	-0.012	0.32	0.257	-0.399	0.321	-0.215	-0.364	0.496	0.102	0.036	0.25	0.055	0.148	-0.917	0.255	-0.02	1.352	0.735	0.923	1.925	-0.637	0.146	0.272	2.055	0.856	0.704	0.629	0.259	0.036	-0.399	-0.638	0.583	0.173	0.715	1.139	0.923	1.386	0.367	3.985	-0.045	0.307	-0.781	1.173	0.054	1.576	-0.313	-0.038	0.498	4.665	0.429	0.021	-0.081	-1.694	-0.185	0.132	0.196	-0.007	-0.552	-2.008	0.525	0.168	0.178	-0.138	0.218	0.286	-0.083	-1.97	-1.134	-0.611	0.029	-7.265	0.582	2.566	-0.097	0.428	0.273	0.216	-0.187	0.071	0.181	1.26	0.006	0.29	0.4	0.624	-0.405	0.124	0.321	0.057	1.362	-0.012	0.221	0.121	-0.034	0.263	0.701	0.128	0.72	-0.121	0.201	-0.327	0.282	-0.487	0.315	0.044	0.555	0.168	0.766	-4.451	0.418	0.326	0.947	0.264	-0.445	0.154	0.29	1.562	0.535	0.17	0.506	0.688	0.172	-0.034	0.363	0.191	0.224	0.188	-0.921	0.542	4.07	0.195	-0.128	0.189	0.512	-0.318	1.48	0.092	1.86	1.123	0.113	0.336	0.452	0.976	2.26	-0.522	0.123	0.246	0.165	1.382	0.352	0.04	-0.008	0.447	0.264	0.194	-0.771	-0.538	0.653	0.146	0.297	0.462	0.533	0.359	0.62	-2.499	0.182	0.396	0.38	1.443	0.186	0.292	-2.964	-0.006	1.313	-0.647	0.18	0.654	-0.266	0.25	-0.453	0.062	-0.179	-1.064	-0.352
X27513	X49515	0.723	-0.4	-0.839	0.13	0.775	-0.736	0.303	1.359	0.309	1.296	0.325	0.919	0.635	0.124	-0.118	-0.069	0.086	-0.774	1.331	0.257	-0.12	-0.267	-0.795	-0.111	-0.639	-0.172	-0.033	0.204	0.591	-2.617	0.235	0.22	-2.156	0.453	0.408	0.184	0.01	0.404	0.664	-2.632	2.006	0.061	-0.838	0.326	0.939	-0.421	-0.13	-1.352	0.115	-0.785	-2.512	-0.516	-1.229	0.25	0.295	-0.322	-0.502	0.149	0.156	0.305	0.692	0.083	-0.182	0.434	1.627	0.091	0.354	-0.823	0.286	-0.367	0.349	0.176	-0.167	-0.716	0.099	-0.065	0.736	0.111	0.35	-0.173	-0.855	-0.164	0.595	-0.407	0.463	0.541	1.025	0.114	-0.271	0.864	-3.232	0.404	-0.193	0.265	0.384	0.167	0.041	-0.137	0.088	0.143	0.096	1.764	0.064	0.595	0.129	0.983	0.133	0.377	0.276	0.542	-0.102	0.56	0.146	0.441	0.091	-0.141	-0.194	-1.805	0.168	-2.266	0.153	0.821	0.008	0.735	-0.48	-0.056	-0.608	-0.965	-0.226	-0.608	0.914	0.12	-0.744	0.417	0.074	-0.174	0.623	0.285	0.067	0.083	0.186	0.39	-0.771	0.513	2.14	0.395	-1.463	0.267	0.685	0.174	0.207	0.087	-0.761	0.72	-0.812	0.183	-0.515	-0.144	-1.574	0.331	-0.764	0.384	1.576	0.776	0.09	0.53	0.322	0.102	-0.354	0.687	0.186	0.187	0.101	0.94	0.071	-2.034	0.002	-0.163	0.774	1.578	0.418	0.11	1.067	0.191	0.016	0.359	-0.077	0.095	0.067	0.676	1.024	-0.438	0.88	0.613	0.05	0.59	-0.056	0.138	-0.129	0.076	0.607	0.251	-0.114	-1.185	-0.177	0.567	0.473	0.087	0.236	0.117	-0.343	0.218	-0.224	0.875	0.757	0.711	1.632	-0.198	0.182	0.236	2.629	1.754	1.304	0.412	0.197	-0.366	1.281	-0.383	0.489	-0.285	0.329	1.9	1.305	0.504	0.044	3.691	-0.773	0.587	-4.657	-0.144	-0.134	2.374	-0.459	-0.218	-0.165	5.232	0.171	0.125	-0.091	-1.217	0.217	0.444	0.089	0.05	-0.372	-0.605	1.239	0.115	0.189	-0.953	0.164	-0.08	-0.012	-1.136	-2.922	-0.78	-0.429	1.837	0.826	-0.633	-1.776	0.455	-0.471	0.541	-0.323	0.131	0.042	0.255	-0.296	1.374	1.169	0.713	-0.052	-0.078	0.484	1.013	1.316	-0.139	0.585	0.539	0.43	0.161	-0.244	0.143	0.096	-2.143	0.144	-0.525	-1.286	-1.258	0.664	0.113	-0.073	0.082	1.174	-3.873	0.375	0.575	0.266	0.265	0.116	-0.079	0.199	1.71	0.8	-0.02	-0.004	1.229	-0.218	-0.012	-0.104	-1.56	0.084	0.101	1.477	0.614	-1.541	-3.671	-0.521	0.135	0.906	-3.626	2.387	0.25	1.774	1.851	0.548	0.239	0.242	1.526	0.992	-0.355	0.144	0.805	0.16	0.388	0.047	-0.548	1.085	1.133	0.591	0.153	1.335	0.796	-0.32	0.085	0.116	-1.416	-0.508	-0.192	1.908	-1.423	0.321	0.059	0.728	0.741	-1.119	0.406	-0.378	0.107	0.891	1.232	0.069	0.706	-0.18	0.386	-0.865	0.111	-0.246	1.589	-0.623
X27513	X49521	0.476	-2.133	-0.95	-1.097	0.414	3.044	-0.592	1.214	-0.147	2.103	0.274	0.573	0.772	0.111	0.286	-0.105	0.016	-1.215	0.83	0.239	-0.423	0.788	0.853	0.175	0.202	-0.34	0.05	0.12	0.18	-2.608	1.519	-0.32	-1.626	0.539	0.429	0.258	0.048	0.156	-0.553	-2.752	0.265	0.072	-0.802	-0.587	-0.255	-0.727	0.669	0.21	-0.051	0.777	-0.97	0.019	-1.791	0.334	0.226	-0.216	2.028	0.153	-0.034	-0.567	0.315	0.101	-0.102	0.263	1.43	-0.008	0.775	-1.505	0.213	0.006	0.171	-0.103	0.186	-2.8	0.032	0.083	0.75	-0.339	-0.542	0.142	0.38	0.066	-0.901	-0.572	0.383	0.155	-1.805	0.094	-1.152	0.906	-3.038	0.128	-1.216	0.38	0.615	0.225	0.069	-0.03	-0.211	0.124	0.15	0.011	0.092	0.452	0.104	4.485	-0.126	0.898	0.722	0.586	0.08	0.521	-0.22	-0.602	0.095	0.054	-0.159	-1.067	0.297	-1.811	-0.95	-0.563	-0.656	-1.417	0.656	0.146	-0.369	-0.708	0.168	1.049	0.615	-1.113	2.563	-0.627	0.24	0.697	0.172	-0.217	0.186	0.078	-0.192	0.489	-0.273	-0.551	-1.503	0.53	-0.208	-0.094	0.653	0.094	0.379	0.076	0.37	-0.331	0.57	0.926	0.661	0.533	-0.921	-1.003	-0.204	0.595	1.781	0.683	0.087	0.562	1.017	0.758	0.349	0.742	0.181	0.13	0.256	-0.66	0.439	0.78	0.224	0.618	0.66	1.905	0.303	0.027	1.116	-0.037	0.199	-0.999	0.248	-0.138	0.032	0.614	0.329	0.239	0.465	0.823	-0.945	0.493	-1.373	0.654	0.375	0.227	-0.497	0.175	0.141	0.965	0.404	0.876	0.212	0.156	0.184	0.121	1.116	0.142	-0.16	0.768	0.599	-0.266	1.034	0.279	0.203	-0.365	0.752	2.723	0.984	0.297	-0.007	0.708	1.047	0.42	0.781	0.031	0.112	1.036	-0.02	-0.42	-0.182	6.176	1.235	0.223	1.314	2.473	-0.23	3.096	-0.674	-0.057	-0.83	-0.809	0.082	0.141	0.272	0.944	0.077	-1.168	0.007	0.078	0.179	-0.318	2.727	0.033	1.709	-0.795	0.017	0.232	0.027	-1.048	1.549	-1.377	0.146	0.007	0.29	1.098	0.118	0.749	-0.252	0.225	0.5	0.076	0.192	-1.897	-0.844	-0.488	0.273	-1.512	0.001	0.158	-1.056	-0.573	0.845	0.208	0.604	-2.762	-0.293	0.026	-2.0	-0.128	-0.692	-0.71	0.181	0.066	-1.511	-1.001	-0.023	0.108	0.554	-0.14	0.618	-0.998	-0.346	0.805	-1.139	-0.091	1.123	0.075	0.196	-0.277	-0.314	0.093	1.679	-0.171	-0.15	0.25	-0.346	1.068	0.019	0.057	-0.835	0.625	1.086	0.057	-2.117	-0.32	0.936	-0.63	0.286	0.142	1.035	-2.598	-0.915	-0.757	0.715	-0.017	-4.144	0.591	0.161	0.677	-0.693	-0.764	0.286	0.256	2.868	-1.088	0.482	0.073	-2.614	-0.336	-0.655	0.034	0.218	0.545	-0.399	-0.683	2.787	-0.846	0.16	0.303	1.3	0.814	-0.262	0.186	0.789	-0.17	0.288	0.244	0.06	0.73	-0.036	-0.15	0.122	0.071	-0.367	0.494	-0.195
X27513	X49529	-0.212	0.806	0.091	-0.135	0.032	-0.42	0.016	0.403	-0.631	-0.116	-0.023	-1.36	0.139	0.085	-0.105	0.19	0.152	-0.227	0.473	0.352	0.523	-0.218	0.948	0.027	0.021	0.084	0.103	0.211	0.341	2.006	-0.144	0.062	3.182	0.23	0.362	0.266	0.138	-0.42	0.145	1.079	-1.92	0.164	1.857	-1.334	0.002	0.456	-0.189	-0.517	-0.161	-1.218	1.855	0.511	-2.147	-0.603	0.226	0.35	0.55	0.024	0.199	0.518	0.086	-0.134	0.084	0.447	0.517	0.165	0.219	-3.235	0.402	0.285	-0.233	0.475	-0.684	0.236	0.117	0.121	0.449	-0.513	-0.447	0.108	-1.086	0.083	0.793	-0.987	-0.372	0.711	0.085	-0.137	0.167	-0.405	1.8	0.625	-0.174	0.025	-1.155	-0.022	0.163	0.125	0.372	0.079	0.196	0.226	0.052	0.651	0.141	-1.946	0.218	0.36	-1.24	0.573	0.158	0.33	-0.173	-0.924	0.164	0.467	0.182	-1.995	0.187	-0.412	0.936	-0.711	1.68	1.292	0.288	0.048	-0.514	-0.182	-0.023	-0.443	0.706	0.807	-0.322	-0.765	-0.029	-0.097	-1.311	0.197	0.041	0.332	-0.265	0.549	-1.276	1.104	2.562	0.657	1.731	0.299	0.16	0.482	-0.088	0.136	0.887	0.536	1.674	1.084	0.43	-0.219	-0.903	-0.349	-0.18	4.58	2.195	0.671	0.132	-0.07	0.212	0.334	-0.271	0.616	0.239	0.156	0.177	-0.568	2.05	0.972	0.118	-1.252	0.317	-0.972	0.634	0.025	0.295	0.131	0.186	0.949	-1.186	-0.065	0.184	0.335	1.431	-0.36	-0.537	0.944	-0.648	0.258	-0.364	0.757	0.511	0.161	1.023	-0.043	-0.016	-0.134	0.364	0.486	0.044	0.216	0.199	0.037	0.51	0.173	0.247	0.762	0.597	0.374	1.401	0.393	0.219	0.56	1.777	-1.983	1.032	0.278	0.057	0.564	-0.408	1.445	1.06	-0.023	0.406	0.064	1.264	0.423	-0.271	1.517	-0.114	1.011	1.21	-1.616	0.558	-2.208	0.36	0.022	-0.109	-0.313	0.073	0.322	0.008	-0.956	-0.164	-1.697	0.135	0.156	0.332	-1.597	1.24	0.149	2.343	-0.06	-0.014	0.288	0.208	-1.017	1.037	-0.132	0.389	-1.319	0.418	0.209	0.056	-1.546	2.427	-0.002	-1.194	0.05	0.222	1.105	0.549	-0.117	0.283	0.046	0.366	0.061	0.687	1.697	0.522	0.243	-0.787	-0.753	1.605	0.24	-0.236	0.159	1.165	-1.521	0.165	-2.253	0.883	-0.765	0.496	0.066	0.294	0.154	-0.913	4.317	0.775	0.579	-0.772	0.209	-0.011	0.051	-0.429	-1.72	0.06	-0.479	0.557	0.485	-0.428	-0.699	0.055	0.185	-0.37	-0.155	0.665	0.048	2.352	0.017	0.162	0.223	0.437	1.072	-0.064	-0.313	-3.428	0.731	0.109	0.199	1.241	-0.236	2.521	1.47	-0.298	0.102	-0.167	0.411	0.358	0.399	-0.312	-1.885	0.28	0.104	-0.343	3.604	-0.972	-0.133	-0.445	0.622	0.466	-1.016	-0.317	1.034	0.601	0.164	0.19	0.457	0.208	0.556	0.037	-0.81	1.545	0.57	0.119	-0.792	0.976	0.499	0.061	0.126	-1.079	0.562	-0.947
X27513	X49557	0.652	4.09	0.755	-1.001	0.402	-0.996	-0.043	1.17	-0.876	-0.023	-0.662	-1.724	1.087	0.049	0.251	0.178	0.182	1.629	1.025	0.101	0.528	-0.257	-1.687	0.278	-0.88	0.272	0.167	-0.156	1.768	5.959	-0.95	0.404	1.257	-0.05	0.138	0.308	0.189	-1.583	0.533	5.732	0.406	0.156	0.849	-0.694	0.18	0.104	0.638	1.146	0.064	-0.844	-0.284	-0.573	-2.465	0.657	0.303	-0.416	0.559	0.09	-0.297	0.671	1.013	0.074	0.121	0.359	1.063	0.102	1.009	3.088	0.293	-0.157	0.01	0.132	-0.125	-0.107	0.133	0.188	-0.748	0.432	1.047	-0.29	0.069	0.28	1.143	0.838	0.18	-0.241	1.022	0.147	3.861	1.306	-0.068	-0.471	0.605	0.149	-0.46	-0.05	-0.614	0.171	0.12	0.09	0.137	1.063	0.193	-0.161	0.198	-1.625	0.075	-1.361	-0.13	-0.128	0.193	0.098	0.277	0.839	0.199	0.158	0.326	-0.338	0.299	-0.197	1.26	0.05	0.519	0.89	1.312	-0.079	0.424	-0.478	-0.104	-0.456	0.985	0.685	-0.459	-0.243	0.167	0.378	-0.939	0.315	0.256	0.274	0.602	0.545	1.816	2.476	-3.237	0.541	1.614	-0.063	0.756	0.247	-0.3	0.098	1.046	0.677	1.337	1.134	0.374	-0.117	-0.308	0.282	-0.493	-4.955	2.754	0.715	0.163	0.007	-0.533	0.478	-0.17	-0.112	0.253	0.289	-0.399	0.062	0.05	2.028	0.283	-0.757	-0.131	-0.088	0.786	0.189	0.945	0.228	0.28	0.481	0.642	0.146	0.048	0.219	-0.841	-0.288	1.202	0.743	0.379	0.5	-0.401	1.065	0.584	0.25	0.884	-0.058	0.021	0.36	0.264	0.461	-0.251	0.256	-0.168	0.165	0.621	0.151	0.291	1.786	-0.324	0.155	1.066	0.413	0.223	0.509	2.792	-2.808	-0.909	0.432	-0.143	0.844	0.452	-0.991	0.293	0.182	0.54	-0.931	0.479	1.05	0.122	-5.602	2.158	0.809	-5.009	-0.727	0.595	-2.505	-0.362	-0.126	1.934	-0.043	0.363	0.312	-1.117	-2.259	-0.278	-0.045	0.173	0.184	1.312	-0.839	-3.019	-0.166	-2.228	0.662	0.087	0.141	0.42	0.233	0.273	0.632	0.352	0.015	0.591	-1.839	-1.059	-0.265	1.159	-0.226	0.294	0.197	-0.395	1.015	0.293	-0.157	0.739	0.676	0.198	0.232	0.603	-1.433	1.162	0.161	-0.675	-0.846	0.945	0.2	0.392	0.123	0.04	0.525	-0.363	-0.342	1.011	0.17	0.832	0.149	0.691	0.257	1.04	1.325	-0.698	0.216	0.064	0.218	1.201	0.188	-0.081	0.415	0.485	-0.091	0.987	0.262	0.254	-0.559	0.264	1.199	0.113	-0.12	-2.113	0.951	1.814	0.595	0.351	0.135	0.325	-0.34	0.651	0.294	1.004	2.043	-0.351	0.246	0.909	1.333	1.816	-0.227	-0.052	0.225	0.071	-0.981	0.336	-0.581	-0.954	0.929	-0.985	0.119	1.009	-2.579	0.275	-0.151	0.136	0.924	-0.458	-1.125	-0.194	-1.091	-0.484	0.268	0.18	0.495	0.112	0.322	0.238	-0.079	1.155	0.698	-0.106	0.549	0.739	0.607	0.274	0.166	0.472	0.105	0.779
X27513	X49637	0.123	3.228	0.699	0.21	1.07	0.651	0.078	0.959	-0.38	-2.212	0.186	0.861	0.323	0.016	-0.243	0.153	0.19	-1.954	-0.383	0.133	0.279	2.27	-1.938	-0.454	0.598	0.143	0.192	-0.172	0.361	-0.475	0.325	0.386	2.28	0.157	0.137	-0.748	0.174	-0.872	0.52	1.866	0.042	-0.19	-2.277	2.153	0.556	0.375	0.93	-0.439	0.206	-2.786	-4.072	-1.598	2.829	2.658	0.053	-0.783	2.54	-0.038	-0.123	0.225	1.372	0.147	0.24	0.396	-0.166	0.185	1.122	-4.861	-0.383	-0.277	0.311	-0.046	-0.965	4.337	0.001	0.169	0.708	0.757	0.397	-1.337	-1.449	0.283	1.603	-1.31	0.663	1.227	0.45	0.195	3.237	1.168	1.032	1.093	1.092	-0.36	0.834	-0.002	0.023	-0.062	0.262	0.238	0.119	1.528	0.194	0.173	0.186	1.52	-0.19	-0.552	-2.45	0.082	0.035	-0.145	0.321	-0.272	0.183	-0.542	0.248	-2.935	0.233	-2.379	0.642	-0.955	0.312	1.153	0.237	0.227	0.52	0.662	-0.413	1.223	0.967	-1.542	-1.693	-1.585	0.145	0.536	1.398	0.115	-0.296	0.041	0.754	0.095	3.427	1.758	-3.568	0.751	-1.765	0.282	0.911	0.703	0.008	0.033	0.472	-0.924	2.051	1.082	-0.775	-0.149	-1.347	0.216	-0.586	-4.263	2.321	0.986	0.048	0.741	-0.197	-0.149	0.312	0.215	0.081	0.164	-0.249	1.283	-0.007	1.653	-0.128	0.663	0.986	0.978	-0.386	0.149	1.699	0.24	0.267	-0.674	0.296	0.003	-0.205	0.989	1.215	-0.571	-0.203	1.083	0.673	0.457	-2.831	0.932	-0.068	0.258	0.222	0.296	-0.128	1.524	0.489	1.404	0.404	0.24	0.119	0.214	-0.362	0.237	0.132	-0.055	0.615	0.973	1.948	0.78	0.224	0.608	2.124	-3.153	0.573	0.425	-0.003	0.483	1.28	0.278	0.156	-0.055	0.383	-0.473	0.819	0.247	0.98	-0.526	1.188	0.654	-1.188	-0.271	0.805	0.292	0.338	-0.177	0.508	-0.575	0.284	0.161	0.172	-0.554	-0.077	-1.118	0.194	0.196	-0.035	0.4	-3.205	0.165	-0.72	0.598	0.033	0.222	0.451	0.571	2.44	0.576	0.262	-0.199	0.236	2.127	-0.213	0.515	0.412	0.281	0.402	-0.106	-0.219	0.957	0.432	0.883	0.406	0.65	-0.192	0.212	-0.232	-0.22	0.763	0.13	-1.064	-1.153	0.262	0.249	-0.628	-0.374	0.141	0.328	0.22	0.183	-0.185	-0.036	0.102	0.197	0.39	-0.292	0.89	-0.651	0.513	0.531	0.015	0.321	0.748	0.198	0.357	1.219	0.07	0.194	0.845	0.858	0.297	0.059	0.259	-0.373	0.184	0.143	0.415	0.57	0.74	0.01	0.044	0.261	0.614	-0.041	0.673	0.145	0.416	1.109	0.442	0.306	0.276	0.882	0.421	1.246	0.126	0.27	0.401	-1.484	0.282	0.547	0.941	0.704	0.146	0.222	-0.758	1.077	-0.333	0.2	0.114	0.878	0.591	-0.402	1.282	0.289	0.161	0.229	0.701	0.574	0.187	0.32	-2.135	0.355	-0.119	0.89	0.157	0.215	0.313	0.517	0.238	0.178	0.302	0.21	0.336
X27513	X49679	-0.036	-0.043	-1.591	-0.97	0.409	1.588	-2.169	0.46	-0.316	1.267	0.288	0.856	0.335	0.154	0.058	-0.177	-0.01	-0.383	1.054	0.476	-0.1	2.458	0.354	0.344	0.683	0.063	0.101	0.206	1.217	-0.662	0.188	-0.412	-1.362	0.79	0.301	0.18	0.149	0.291	0.388	-0.766	-1.198	-0.003	0.677	-0.561	0.521	-1.09	0.364	0.856	-0.128	0.688	0.507	0.072	-2.972	0.806	0.134	0.197	4.635	0.13	0.015	-0.639	1.778	0.157	0.121	0.52	0.885	0.118	0.148	0.58	0.257	0.212	0.305	0.405	-0.101	2.227	0.149	-0.154	1.153	-0.067	0.085	0.077	0.493	0.106	-1.782	-0.74	0.406	0.419	0.385	0.154	-0.226	-0.32	-0.092	-0.287	-1.036	0.246	0.616	0.334	0.18	-0.059	-0.114	0.11	0.191	1.113	0.147	-0.061	0.117	-0.064	-0.04	0.427	0.059	0.728	-0.497	0.653	0.027	-0.347	-0.037	0.441	-0.05	0.248	0.254	-0.375	-0.531	-0.225	-1.179	-0.657	-0.583	0.168	-0.16	1.284	-0.06	1.222	0.34	0.187	-1.626	-0.719	0.212	0.596	-0.904	-0.05	0.309	-0.325	-0.239	0.385	1.129	-0.226	-0.711	0.159	1.757	0.146	0.301	-0.933	0.175	0.15	-0.061	0.356	-2.151	0.372	1.159	0.106	-1.298	0.078	-0.568	1.144	0.518	0.981	-0.259	-0.296	1.224	-0.448	0.298	0.863	0.237	0.081	0.197	-0.305	1.247	-0.753	0.234	0.016	0.439	0.345	0.437	0.138	0.721	0.205	0.206	1.366	-0.193	-0.19	0.05	0.682	0.551	0.212	-0.853	0.634	0.668	-0.043	-0.391	-1.18	0.525	0.249	0.457	-0.077	0.103	-1.078	0.307	-0.457	-0.062	0.183	0.211	0.04	-1.519	0.233	-0.254	0.686	1.092	0.742	1.971	-0.101	0.222	0.156	2.157	0.724	1.319	0.246	0.14	1.067	0.877	1.225	0.65	0.015	0.51	1.982	0.582	-1.12	0.976	1.283	0.669	-0.746	-0.484	0.79	0.112	1.094	-0.917	0.137	-1.376	3.021	0.244	0.092	0.223	0.097	0.089	-0.265	0.157	0.151	0.437	-0.991	-1.208	-0.019	2.152	-1.926	-0.128	0.279	0.291	-1.464	0.458	-0.055	0.375	-0.19	0.5	0.574	0.01	0.756	0.562	-0.305	0.694	0.1	0.159	0.952	-0.611	0.182	-0.091	-0.118	0.132	0.119	0.157	0.606	0.17	-0.264	-0.709	-1.551	0.383	0.075	-0.175	-0.523	-0.048	0.427	0.15	-0.575	0.018	-5.168	-2.036	0.113	1.033	-0.118	1.067	-6.044	-0.064	0.462	-1.133	-0.264	-1.103	0.122	0.412	-0.873	0.714	0.134	1.175	0.047	0.19	-0.382	-0.181	-0.601	0.067	0.119	0.34	0.807	1.944	0.053	-0.794	0.179	0.686	0.07	0.983	-0.017	0.663	0.438	0.715	-2.309	1.062	0.137	2.078	-0.7	-0.184	0.893	0.139	0.504	0.35	0.012	3.299	0.457	0.736	0.106	0.882	1.317	-0.286	0.051	0.295	0.605	0.263	0.822	0.886	1.218	-0.329	0.447	0.253	1.285	0.139	0.574	-0.325	0.017	1.305	1.317	0.161	-0.588	-0.33	0.129	0.307	0.14	-0.015	1.268	-0.024
X27513	X49681	-0.212	2.553	-0.95	-1.846	-1.047	-0.123	-0.62	1.118	0.151	0.859	-1.025	0.146	-0.214	0.153	-0.188	-0.156	-0.041	0.147	-0.371	-0.104	0.934	0.016	-4.129	0.429	0.879	0.044	0.131	-0.029	-0.46	6.034	-0.371	0.332	0.7	-0.93	-0.385	0.295	0.132	-1.258	0.244	2.78	3.485	0.145	0.84	0.343	-0.051	-0.144	0.808	1.427	0.18	0.305	-1.911	0.773	-2.538	3.758	-0.068	0.303	0.784	0.141	-0.16	-0.186	-0.096	0.141	-0.007	-0.05	1.342	0.058	0.531	2.221	0.415	0.294	0.296	0.615	-0.081	2.783	0.077	0.086	-0.002	0.614	0.611	0.036	0.133	-0.017	-2.252	0.855	-0.238	-0.704	-0.072	0.009	2.085	1.395	-1.877	0.597	1.716	0.032	-0.996	0.158	0.16	0.129	0.115	0.094	0.121	-1.296	0.07	0.416	0.146	-1.604	0.046	-1.104	0.17	-0.272	0.133	0.847	0.242	0.072	0.045	-1.881	-0.228	0.079	0.276	-0.446	-0.574	0.679	0.398	0.284	-0.254	0.112	-0.104	0.525	0.25	0.323	0.074	-0.185	-0.5	0.859	0.181	0.335	0.039	0.266	0.26	0.147	0.653	0.655	0.06	0.513	-0.946	0.727	-0.631	0.269	0.857	-0.198	0.129	0.044	-0.108	0.227	1.226	0.208	0.466	0.427	-0.67	0.447	0.019	-0.012	2.974	0.008	0.138	0.624	-1.179	0.663	-0.532	0.376	-0.271	0.224	0.159	-0.345	-0.297	-0.243	0.171	0.572	-0.385	-0.896	0.625	0.046	1.883	0.178	0.209	1.069	-0.396	0.007	0.179	0.554	-2.32	-0.171	1.044	0.195	0.317	0.672	-0.248	-0.667	0.099	0.19	1.144	0.2	-0.005	1.12	0.348	0.242	0.04	0.091	0.123	-0.084	0.117	0.231	0.002	1.899	0.255	0.876	0.087	-0.014	0.218	0.488	3.145	-0.229	0.126	0.364	0.219	1.099	-0.285	-0.81	0.62	0.045	-0.63	0.433	0.477	1.233	-0.021	-3.462	0.593	1.271	-2.248	-0.458	-0.286	0.045	-0.056	0.136	0.658	-0.969	0.308	0.052	0.213	-1.729	0.031	0.178	0.149	0.092	0.341	-1.137	-0.022	0.11	-1.448	-0.386	0.073	0.134	-0.159	1.271	-0.707	0.099	0.15	0.605	-0.198	-3.819	-0.327	0.47	0.749	0.911	-0.486	0.148	-0.124	-0.143	0.382	-1.067	0.852	0.924	0.183	0.219	0.586	-1.119	1.542	0.091	-1.075	0.163	2.649	0.05	1.262	-0.865	0.553	0.58	-0.016	-0.09	0.902	0.518	0.85	0.116	-1.034	0.238	0.568	-2.863	-0.205	0.096	0.513	-0.634	1.616	0.066	0.383	0.912	0.41	0.089	1.022	-0.435	0.299	0.32	0.103	0.381	0.136	0.118	-2.679	0.491	0.656	0.639	0.521	0.006	-0.073	0.778	0.18	0.186	-1.13	2.24	0.155	0.089	1.04	0.463	1.741	-0.674	-0.168	0.7	0.245	0.959	0.314	-0.246	0.083	1.642	-0.117	0.172	1.026	-0.705	0.169	0.1	0.135	0.08	0.077	-0.758	0.267	-8.56	-0.61	0.376	-0.094	1.368	-0.461	0.102	0.637	-0.44	1.135	-0.691	0.133	0.817	0.435	0.539	0.223	-0.143	-0.118	1.86	0.646
X27513	X52025	0.848	-0.758	-0.396	-0.017	0.591	-1.047	0.107	1.213	0.07	1.238	0.361	0.805	0.086	0.061	-0.137	-0.01	0.057	-0.432	0.482	-0.007	0.306	0.104	-0.213	-0.086	0.031	0.281	0.051	0.085	-1.555	0.725	-0.094	0.486	1.357	0.349	0.049	-0.061	-0.008	0.593	-0.453	1.943	0.721	0.094	-1.93	-0.109	-0.493	-0.873	0.642	-0.202	-0.285	0.893	-3.335	0.696	-0.886	0.377	0.088	0.323	-2.287	0.105	0.103	-0.208	-0.152	0.093	-0.144	-0.109	0.525	0.045	0.258	2.908	-0.315	0.029	-0.343	0.911	-0.253	-2.9	0.075	0.075	0.948	0.25	-0.012	0.131	-1.251	0.066	0.251	0.153	0.048	1.162	-2.445	0.077	0.983	-0.236	-2.764	0.486	-0.873	0.095	-0.054	0.242	0.141	0.086	-0.066	-0.008	0.029	-0.495	0.082	0.582	0.033	-1.396	-0.024	1.134	1.062	0.297	0.066	0.192	0.213	-1.457	0.028	0.455	0.28	-2.15	0.023	-0.26	0.243	0.204	-0.038	0.895	0.682	0.082	-0.528	0.063	0.201	1.158	0.173	0.435	-1.453	-1.072	0.255	-0.13	-1.32	0.142	-0.05	0.304	-0.033	0.485	-1.276	-0.15	-1.817	0.586	-1.256	-0.247	0.628	0.437	0.331	0.068	0.365	-0.126	1.474	0.702	0.239	-0.347	-0.591	0.37	-0.102	1.862	0.326	0.925	0.067	0.417	0.874	0.29	0.188	-0.15	0.034	0.22	0.412	-0.617	-1.544	0.108	0.006	0.353	0.925	-1.087	0.643	0.07	1.183	0.15	0.236	0.539	-1.63	0.036	0.012	0.638	0.116	0.258	0.57	-0.249	0.328	0.549	-0.678	0.644	0.503	-0.005	0.264	0.208	0.013	0.174	-0.119	-0.059	0.062	0.099	-0.034	0.088	0.948	0.197	-0.033	0.009	0.468	0.57	1.818	-0.204	0.054	0.565	0.704	-1.401	0.357	0.559	0.114	0.828	-0.6	1.16	-0.246	0.051	-0.55	0.242	1.089	1.258	0.92	-0.967	1.622	-1.784	-3.159	-0.051	0.224	0.233	-0.68	0.075	-0.108	2.844	0.553	-0.129	-1.288	1.146	-1.292	-0.012	0.072	-0.174	-0.697	-1.443	0.282	0.079	1.435	-1.424	0.119	0.207	-0.439	0.699	-4.794	-1.316	-1.139	0.841	1.062	0.791	0.294	0.766	2.005	-0.245	0.651	0.101	0.068	-0.457	0.473	-0.502	-1.011	0.296	0.413	0.223	0.578	2.305	0.908	-0.239	-1.888	-1.906	2.493	0.109	-1.078	-0.162	-1.783	-0.136	-0.148	-0.034	0.501	-0.924	-0.579	0.108	-0.826	0.177	1.008	7.488	0.772	0.367	-0.609	-0.011	0.357	-0.125	-0.366	1.708	0.029	0.073	1.265	0.902	0.128	0.565	-0.017	-2.764	-0.414	0.079	2.917	0.083	1.151	0.979	-0.123	0.018	0.056	-0.943	1.497	0.003	1.987	1.01	-0.274	-0.159	-0.721	1.782	-0.747	-2.205	-0.165	0.96	0.007	2.622	-0.028	0.27	-0.909	0.51	-0.326	-0.105	-0.198	3.334	0.425	-0.098	-0.472	0.821	1.635	0.276	0.932	-0.685	0.317	-0.421	0.263	-1.217	-0.566	0.461	-2.929	-0.289	0.094	1.448	-0.024	0.26	0.799	0.441	-0.048	-0.191	-0.309	-0.527	-0.861
X27513	X52286	0.743	4.126	0.183	-0.114	0.496	0.799	0.167	2.382	-0.109	0.649	0.264	0.049	0.545	0.145	0.264	-0.01	-0.157	-0.33	-0.096	0.525	-0.385	-1.289	2.077	-0.981	-0.495	-0.133	0.063	-0.272	-0.441	0.836	-0.166	0.444	3.036	0.21	0.209	0.287	-0.282	0.516	0.925	-0.575	1.13	-0.023	-0.188	0.789	0.497	-0.048	1.125	-2.505	0.311	-0.745	-2.07	-0.716	4.302	0.073	0.039	0.036	0.225	0.158	0.251	0.556	0.926	0.07	0.249	0.105	-1.152	0.16	0.48	3.385	0.334	-0.701	0.231	0.401	0.734	-1.613	-0.063	0.06	-0.221	0.631	0.704	0.016	-1.09	0.039	0.319	0.003	0.609	-0.144	1.346	0.092	-0.189	0.873	2.891	0.446	1.048	-0.014	-0.161	-0.094	0.145	0.137	0.222	0.134	-0.015	0.674	0.157	-0.144	-0.03	-0.567	0.183	0.325	-0.478	-0.844	0.123	-0.44	0.255	-0.125	0.094	-0.071	0.255	-0.506	0.098	2.008	0.181	1.003	-3.157	0.906	0.872	0.181	0.408	-0.081	0.229	-0.067	0.975	-0.938	-0.234	-2.72	0.194	-1.069	1.15	0.215	0.145	-0.245	0.226	0.467	0.173	1.599	2.563	0.087	0.833	0.274	-0.958	0.603	0.171	0.128	-0.787	0.71	0.847	0.958	0.296	-0.213	0.619	0.531	-0.346	-2.336	1.395	-0.337	0.165	0.465	-0.059	0.067	0.179	0.038	0.113	0.137	-0.03	-0.741	1.051	1.102	0.131	-0.358	0.321	1.579	0.145	0.163	1.876	-0.405	0.054	0.479	1.239	0.068	0.049	0.563	1.289	0.198	-0.103	-0.223	-0.264	0.313	0.441	1.198	0.022	0.194	0.206	0.193	0.188	-0.411	-0.339	1.658	-0.082	0.173	-0.065	0.119	-0.039	0.242	0.071	0.135	-0.414	-0.299	1.825	-0.408	0.231	0.137	2.496	0.421	-0.073	0.626	0.129	-0.64	-1.377	0.748	0.754	0.167	0.242	2.435	0.779	-2.077	0.813	1.322	-1.321	0.286	-2.549	-2.309	-0.899	-1.715	0.845	0.026	1.374	-4.97	0.31	0.217	-0.473	-0.336	0.403	-0.289	-0.078	0.085	-2.145	0.652	1.057	0.142	0.569	0.096	0.106	-0.246	0.013	1.677	1.753	0.58	0.383	0.66	-0.722	-1.792	0.08	-0.014	0.062	-1.05	-1.562	0.149	0.125	0.706	0.354	2.255	0.867	0.18	0.055	0.001	-0.275	0.481	0.232	0.17	-0.013	2.021	2.18	0.006	0.175	-0.396	1.407	0.702	-0.076	-0.723	0.644	0.676	0.4	0.156	0.504	0.249	-2.642	-0.944	0.395	0.301	-0.219	-0.265	-1.015	0.107	-0.543	-1.854	0.31	-0.203	0.177	-0.321	0.155	0.294	-0.787	-0.858	0.181	0.084	1.66	0.693	2.081	0.045	0.655	0.24	-0.494	0.794	-1.589	-0.054	1.229	-0.781	0.85	-0.27	0.86	-0.288	2.081	1.553	0.21	0.437	-0.169	-0.725	0.305	-0.899	-1.482	0.858	-0.577	0.19	1.375	0.752	0.572	0.115	-0.199	0.859	-0.506	-0.035	-1.487	1.074	0.155	0.389	-0.591	-0.131	0.242	0.491	-0.641	0.119	1.304	0.494	-0.018	0.412	0.399	0.216	-0.04	0.023	0.073	0.734	-0.64
X27513	X52483	0.9	-1.977	-1.405	0.401	1.03	-0.13	0.513	1.499	0.289	1.473	0.525	0.434	0.858	0.069	-0.248	-0.164	0.006	-0.89	0.862	0.238	-0.684	-1.184	0.181	0.438	-0.756	-0.347	0.025	0.095	-0.11	-2.609	0.251	0.084	1.589	0.076	0.066	0.287	0.032	0.175	0.203	-1.877	1.253	0.049	-0.085	0.024	0.157	-0.136	0.948	0.218	0.052	-0.124	-0.316	0.115	0.129	3.102	-0.055	0.242	0.815	0.073	0.238	-0.161	0.684	0.01	0.061	0.07	1.244	0.014	0.358	1.325	0.176	-0.031	-0.366	0.904	-0.068	-2.7	-0.009	-0.0	0.549	0.069	-1.008	0.479	-1.36	-0.192	0.381	0.848	0.118	-0.723	-2.16	0.003	-2.899	-0.189	-3.476	1.015	0.735	0.065	-0.239	-0.007	0.074	0.038	-0.139	0.167	0.073	-0.387	0.027	-0.162	0.078	-1.193	-0.072	1.077	0.614	0.672	0.055	-1.03	0.273	-0.69	0.028	0.739	-0.174	-0.974	0.15	0.163	0.208	-0.847	-0.802	0.992	-1.797	0.148	-0.557	-0.685	-0.227	1.271	-0.63	-0.226	-0.192	-1.479	0.159	-0.458	0.06	-0.013	-0.013	0.144	-0.117	0.587	-0.104	-0.202	-0.501	0.088	-0.572	-0.193	0.928	0.494	0.152	0.037	-0.286	-0.157	0.288	-0.339	0.084	0.775	-0.024	0.035	0.4	2.52	1.819	-0.394	0.036	-0.073	0.282	-0.051	-0.182	0.515	0.02	0.245	0.219	1.693	-0.125	-0.686	0.221	0.612	0.262	0.247	0.023	0.034	0.905	0.167	-0.202	0.333	-0.858	0.114	0.225	0.356	-1.01	-0.011	0.262	1.06	-0.564	0.538	-1.534	-0.858	0.139	0.048	0.199	0.288	-0.136	0.175	-0.265	-0.464	0.177	-0.087	0.211	-0.043	-0.188	0.139	-0.119	1.587	0.213	0.67	1.858	0.059	-0.027	0.513	0.502	-0.569	0.173	0.584	0.306	-0.742	-0.491	-0.007	0.3	-0.008	-0.517	2.241	1.188	1.759	-2.687	2.176	0.017	3.519	1.483	0.37	1.524	0.591	0.782	0.032	-0.804	4.185	0.759	0.08	0.038	-0.918	0.368	1.003	0.079	0.024	-0.809	-3.776	4.374	0.001	0.071	-1.813	0.161	-0.134	-0.98	-0.391	-1.761	-0.871	-0.247	0.948	0.762	0.469	0.114	-2.414	1.307	-0.035	-0.183	-0.013	0.24	-0.975	-0.336	-0.711	0.188	1.193	0.179	-0.214	0.144	0.489	0.808	-0.14	0.531	0.822	1.554	0.328	-0.153	-0.45	0.162	1.015	-0.109	-0.361	0.236	-0.618	0.505	0.071	-2.476	0.043	-2.109	-3.144	0.054	-0.081	-0.098	0.2	-0.293	0.017	-0.069	1.27	0.58	0.038	1.232	0.592	-0.133	-0.338	0.015	-0.453	0.123	0.041	1.915	0.204	0.738	-0.615	0.379	0.16	0.032	-0.785	-3.194	-0.0	-2.379	1.328	0.349	-1.078	0.532	-0.013	0.394	-2.008	0.116	-0.046	0.186	1.237	0.007	0.082	-0.559	-0.93	-0.342	0.004	1.051	0.986	0.099	0.038	0.134	-1.083	1.779	0.565	-1.145	-4.177	-1.41	0.272	1.028	0.423	-0.374	0.012	-0.553	0.123	1.362	0.919	-0.053	0.559	-1.528	0.32	-0.728	0.036	-0.594	-0.063	0.224
X27513	X52501	-0.417	2.905	0.269	0.084	-0.25	-1.224	-0.807	-0.187	0.061	-2.867	-0.479	-0.698	0.163	-0.041	0.064	0.194	-0.095	1.957	-0.164	-0.1	1.343	1.465	-1.029	-0.27	0.872	0.447	0.013	0.187	-0.584	5.442	0.396	-0.063	-1.973	-0.578	-1.034	-0.29	0.018	-0.675	0.028	4.532	-0.804	-0.198	-1.363	-0.35	-0.284	1.531	-3.989	1.76	0.023	0.641	2.669	0.581	-0.668	1.725	-0.083	0.316	-0.736	0.008	-0.568	0.263	-0.226	0.099	-0.024	0.252	-2.457	0.096	0.648	-2.645	0.058	0.036	0.41	-1.579	-0.577	8.468	0.042	0.085	0.62	-0.046	0.404	0.048	2.057	0.224	0.443	0.589	0.04	-1.712	-0.277	0.093	0.729	-0.045	5.673	-0.083	2.971	0.334	-0.166	0.293	0.133	0.104	-0.247	-0.233	0.138	-1.513	0.094	0.551	-0.223	-1.625	0.074	1.035	0.604	0.478	0.093	0.295	-0.171	-0.644	0.02	-0.934	-0.184	-2.182	0.252	-0.461	-0.477	-0.305	2.714	-0.528	2.263	0.075	0.75	-0.603	0.205	-0.794	-2.666	0.576	2.25	1.571	0.278	0.413	-0.375	-0.146	0.374	0.283	-0.419	-0.573	-0.263	-0.329	-0.475	0.348	-0.642	0.347	-0.379	-0.666	-0.114	0.071	1.134	-0.53	1.045	0.458	0.998	-0.376	-0.739	-0.712	-0.184	-0.696	-1.224	0.252	0.08	0.329	-1.615	-0.12	0.217	-0.73	0.188	-0.278	-0.807	-1.0	-1.391	0.419	-0.49	0.932	0.601	-0.272	0.521	0.085	-1.739	-0.063	0.135	-0.841	2.959	-0.005	0.043	-0.222	-1.167	-0.076	-1.561	0.693	-0.443	-0.928	-1.834	-0.831	0.25	0.222	0.365	-0.525	-0.099	0.678	0.328	-1.449	-0.287	0.203	-0.544	0.063	1.153	-0.015	0.306	1.532	0.883	-0.223	-1.344	0.275	0.18	0.374	1.349	-0.852	-1.798	-0.388	-0.066	1.018	0.146	0.953	-0.522	0.058	-0.315	0.878	-0.473	-0.63	0.019	-2.564	1.381	0.188	-1.027	-0.837	-0.039	-1.152	-0.107	0.05	0.406	-1.525	-0.264	0.258	0.374	0.913	0.451	-0.25	-0.003	0.075	0.797	1.848	-2.26	0.02	-1.223	0.469	-0.053	0.145	0.354	1.053	1.897	0.377	0.286	-1.918	-0.5	1.768	0.659	0.186	0.06	0.085	0.517	0.014	0.3	0.81	0.391	0.092	-0.008	0.118	-0.256	0.199	-0.025	-1.02	0.579	0.068	-0.282	0.24	0.465	-0.117	0.082	0.134	0.07	1.128	0.115	0.58	0.786	0.822	0.237	0.114	0.515	0.099	0.685	-2.635	0.276	0.344	0.672	0.046	1.572	0.092	0.103	0.469	0.143	-0.024	0.328	-0.429	0.152	0.1	0.316	1.429	0.075	0.021	-1.662	0.063	1.805	0.817	0.616	0.057	-0.423	0.727	0.636	0.039	0.427	0.103	-0.065	0.133	0.237	-0.619	0.609	0.915	-0.08	0.237	-0.041	-0.756	0.05	0.675	0.19	-0.102	0.282	0.056	-0.028	-1.33	0.657	0.023	0.26	-0.352	0.237	0.077	0.5	1.306	0.191	0.098	-0.549	0.52	0.206	0.14	1.336	0.156	0.414	-0.105	0.094	-0.339	0.702	0.1	0.376	0.061	0.347	-0.516	0.612
X27513	X52502	-0.283	3.416	0.155	0.039	-0.163	-1.161	-0.948	-0.126	0.063	-3.017	-0.712	-0.805	0.054	-0.026	0.083	0.209	-0.123	2.119	-0.201	-0.128	1.402	1.704	-1.498	-0.231	0.844	0.567	0.014	0.172	-0.784	6.258	0.482	-0.064	-1.963	-0.48	-1.129	-0.284	-0.001	-0.552	-0.203	5.478	-1.074	-0.14	-1.296	-0.542	-0.317	1.623	-4.214	1.954	-0.042	0.66	2.96	0.575	-1.093	1.496	-0.086	0.295	-0.902	-0.013	-0.595	0.22	-0.322	0.09	-0.044	0.249	-3.163	0.085	0.635	-2.055	-0.012	0.125	0.453	-1.376	-0.485	9.028	0.041	0.07	0.581	-0.129	0.276	-0.013	2.224	0.228	0.259	0.509	-0.057	-1.69	0.259	0.084	0.57	-0.204	5.999	-0.102	2.762	0.315	-0.385	0.27	0.129	0.094	-0.202	-0.238	0.131	-1.345	0.089	0.489	-0.236	-1.453	0.027	0.833	0.596	0.382	0.082	0.194	-0.242	-0.419	0.011	-0.627	-0.163	-1.711	0.229	-0.79	-0.544	-0.383	2.769	-0.722	2.428	0.067	0.739	-0.691	0.19	-1.017	-2.482	0.523	2.393	1.863	0.24	0.423	-0.483	-0.126	0.4	0.236	-0.362	-0.776	-0.406	-0.404	-0.686	0.35	-0.652	0.373	-0.955	-0.776	-0.216	0.067	0.973	-0.478	0.952	0.418	1.034	-0.309	-0.499	-0.835	-0.142	-1.129	-1.541	0.308	0.072	0.329	-1.73	-0.205	0.177	-0.795	0.155	-0.309	-0.728	-0.805	-1.199	0.393	-0.493	0.633	0.543	-0.271	0.5	0.073	-2.185	-0.102	0.114	-0.759	2.937	0.029	0.071	-0.292	-1.293	-0.025	-1.755	0.539	-0.424	-1.12	-1.215	-1.103	0.322	0.19	0.475	-0.485	-0.05	0.334	0.226	-1.583	-0.262	0.189	-0.466	0.062	0.888	-0.04	0.322	1.242	0.754	-0.215	-1.423	0.19	0.153	0.279	1.244	-0.504	-1.918	-0.476	-0.048	0.97	0.392	0.883	-0.459	0.059	-0.365	-0.112	-0.476	-0.688	0.333	-2.482	1.21	-0.4	-1.194	-0.778	-0.127	-1.076	-0.115	0.043	-0.115	-1.733	-0.245	0.244	0.344	0.819	0.41	0.103	-0.004	0.075	0.728	1.588	-1.925	0.023	-1.058	0.41	-0.035	0.029	0.315	1.077	1.724	0.338	0.277	-0.643	-0.463	1.471	0.58	0.472	-0.201	0.197	0.49	0.041	0.085	0.666	0.366	0.434	0.192	0.288	-0.189	0.183	0.159	-0.966	0.566	0.004	0.049	0.439	-0.407	-0.107	0.413	0.172	0.372	0.994	0.042	0.512	0.684	0.794	0.292	0.109	0.498	0.093	0.578	-2.649	0.024	0.081	0.566	0.109	1.317	0.08	0.16	0.7	0.245	-0.014	-0.12	-0.42	0.073	-0.052	0.275	1.265	0.108	0.02	-1.476	0.208	1.437	0.709	0.558	0.12	-0.377	0.65	0.754	0.101	0.593	0.444	0.116	0.182	0.43	-0.612	0.808	0.8	-0.08	0.0	0.108	-0.692	0.117	0.441	-0.268	0.255	-0.094	0.093	0.155	-1.129	0.55	0.03	0.23	0.052	-0.096	0.218	0.052	1.192	0.186	0.202	-0.48	0.784	0.186	0.025	1.208	-0.102	0.543	-0.28	0.06	-0.325	0.594	-0.052	0.338	0.058	0.326	-0.169	0.575
X27513	X52504	0.75	-1.518	-0.997	0.382	-0.212	-0.394	0.171	-0.543	-0.063	3.223	0.286	-1.112	0.023	-0.04	0.221	0.263	0.231	-0.344	-1.182	-0.42	-0.216	-2.158	0.707	-0.361	0.428	-0.768	0.022	-0.177	0.585	4.074	0.045	-0.161	2.788	0.659	-0.126	0.047	0.23	0.384	0.795	-4.311	0.367	0.186	0.3	1.314	0.721	-0.347	-0.172	-0.262	0.352	0.356	-5.155	0.485	-1.763	0.432	0.32	0.385	-0.066	0.244	0.27	-0.216	1.106	0.2	0.194	0.534	1.776	0.188	0.167	4.191	0.335	-0.555	0.245	0.316	0.247	1.571	0.216	0.22	0.171	0.128	0.667	0.298	1.015	-0.071	0.345	1.099	0.2	0.293	0.609	0.167	-2.58	0.647	2.92	0.992	1.478	0.473	0.589	0.254	0.258	-0.081	-1.271	-0.03	0.244	0.959	0.234	0.452	0.219	1.151	0.178	0.383	0.477	0.641	0.223	0.959	0.283	0.191	0.052	0.75	0.364	0.575	0.329	-0.671	1.554	0.343	1.443	1.104	-0.776	0.256	0.2	-0.049	0.085	-0.941	-0.081	0.117	-0.333	-0.028	0.26	0.318	1.099	0.337	0.175	0.208	0.013	0.704	0.129	1.445	0.508	0.313	-0.968	0.258	1.197	0.687	0.325	0.192	0.156	0.289	0.946	0.171	0.259	-0.155	-0.04	0.231	-1.338	-1.148	3.54	-1.571	0.055	0.502	-0.236	0.055	0.276	0.716	0.281	0.25	0.413	-1.034	0.285	0.702	0.324	0.326	0.582	0.301	-0.49	0.218	1.625	0.215	-0.132	0.957	0.379	0.072	0.158	0.671	0.725	-0.078	1.097	0.326	0.73	0.533	-1.727	0.874	0.253	0.227	0.981	0.321	0.12	0.833	-0.092	0.162	0.613	0.268	0.29	0.119	-0.388	0.226	-0.201	1.155	1.033	0.938	0.061	0.066	0.274	-0.588	2.515	-3.625	1.869	0.212	0.297	0.605	0.693	-2.368	-0.441	-0.134	0.614	2.587	0.612	1.534	-0.239	2.056	-2.226	0.982	-4.999	0.92	0.476	1.99	-0.08	0.196	0.94	3.796	0.304	-0.683	0.463	0.448	0.515	-0.375	0.211	-0.011	-0.526	-2.794	-1.222	0.083	0.715	0.557	0.108	0.293	0.187	1.003	0.633	-0.144	-0.059	1.393	0.902	0.464	0.251	0.957	-0.181	0.872	-1.423	-1.453	0.132	0.871	-0.247	0.337	-0.253	0.602	0.023	0.247	0.271	1.551	0.658	0.12	-0.887	0.66	2.213	-0.203	-1.13	-0.676	-0.696	0.957	-0.046	0.39	0.347	-0.036	0.308	-0.06	-0.897	0.178	1.359	-6.538	0.6	0.253	-0.747	0.232	-0.236	-0.06	0.288	0.431	0.015	0.165	1.564	-0.828	0.171	0.525	0.315	0.435	0.245	0.196	-1.044	0.606	-0.327	0.435	-0.403	0.206	0.231	0.211	1.231	0.104	0.414	1.001	0.693	-0.004	1.096	0.124	1.328	0.871	0.0	0.685	0.451	0.323	-0.356	1.501	2.633	-0.121	0.921	0.14	-1.668	0.163	0.281	0.229	-0.266	-0.16	0.954	0.074	0.956	-0.859	-0.264	0.036	0.796	2.473	0.283	0.245	0.182	0.461	-1.253	0.474	0.125	0.384	0.481	0.465	0.361	0.217	0.37	0.275	0.85
X27513	X52640	-0.543	4.476	-1.071	0.378	0.805	-0.859	-0.978	1.139	-0.632	1.892	-0.222	0.664	0.855	0.135	0.262	0.11	0.152	-1.279	0.797	0.404	-0.447	0.151	-0.254	-0.238	0.557	0.419	0.086	0.134	1.275	1.277	1.154	0.017	-2.629	-1.954	-0.593	0.305	0.064	0.512	-0.497	5.381	-1.669	0.139	-1.505	0.978	0.027	0.88	0.71	-0.923	0.181	-2.733	0.578	-1.333	-2.102	-1.341	0.28	0.433	1.575	-0.022	0.095	-0.594	0.98	0.136	0.157	0.032	1.462	-0.114	0.84	6.657	-0.189	-0.116	0.082	-0.366	0.779	2.646	0.123	-0.085	0.863	0.979	0.226	-1.713	-0.928	0.234	1.492	1.669	0.606	-1.265	-2.31	0.157	-2.273	-0.727	4.352	0.821	3.477	0.405	0.306	-0.29	-0.18	0.159	0.159	0.172	-0.039	0.919	0.158	0.597	-0.404	3.485	-0.15	0.931	-0.799	0.577	0.12	-2.925	-0.189	2.438	0.16	-0.424	0.279	-1.966	0.331	-1.576	-0.869	0.456	0.842	0.862	2.294	0.142	0.265	-1.086	0.067	-2.856	0.152	0.309	1.544	0.894	0.282	0.309	-0.986	0.315	0.269	0.356	0.112	-0.441	0.122	3.218	0.513	0.588	-1.147	0.195	0.697	0.556	-0.367	0.149	-1.724	-0.563	1.464	0.813	-0.46	0.08	-0.857	-0.195	0.678	-2.901	1.643	0.748	0.108	0.226	-1.634	-0.181	-0.476	0.668	0.035	0.179	-0.137	0.676	-0.417	1.198	-0.518	1.199	-0.278	-0.233	0.603	0.041	-2.347	0.21	0.123	-3.255	2.127	0.12	-0.066	-0.955	0.904	-0.318	-1.63	0.814	0.536	-1.39	-0.092	1.159	0.519	-0.207	0.752	-0.369	-0.013	-0.434	0.41	0.208	-0.359	-0.035	0.064	0.009	1.333	0.236	0.28	-0.972	-0.452	-1.175	1.396	0.609	0.228	0.491	1.513	2.407	0.973	0.487	-0.004	-0.016	-2.692	0.911	0.412	0.102	0.11	0.117	0.259	0.095	0.005	-0.332	0.227	0.419	-0.64	-0.833	0.055	-1.194	0.605	0.133	-0.913	0.749	0.132	0.297	0.399	0.901	0.324	0.074	0.029	-0.155	-0.297	0.646	0.668	0.134	-0.031	0.485	0.094	0.182	0.026	1.218	0.951	0.286	0.334	-0.203	-0.481	-1.162	0.087	1.099	0.031	0.475	-0.05	0.163	0.298	0.729	0.424	1.173	0.648	-0.47	0.002	0.18	0.191	-1.044	0.599	0.284	-0.448	1.002	0.095	-0.078	0.978	-0.448	0.761	0.37	0.087	-0.017	0.026	0.267	0.628	0.108	-0.102	0.254	0.806	-4.484	0.213	0.072	0.622	0.145	-0.34	0.115	-0.009	0.034	0.479	0.164	0.32	-0.43	0.043	0.304	0.046	-0.926	0.148	0.125	-0.344	0.63	1.379	0.785	0.613	0.185	-0.369	0.711	0.311	0.17	1.449	-0.331	0.448	-0.093	-0.066	-0.012	1.463	0.924	0.204	-0.411	0.026	-0.278	0.257	-0.126	-0.933	1.048	-0.015	0.177	0.663	0.276	0.061	0.141	0.107	0.675	0.579	0.041	-0.98	0.054	0.453	0.384	-0.468	-0.15	0.174	0.125	0.383	0.532	0.964	-0.722	0.028	0.268	0.659	0.437	0.153	0.094	0.088	-0.615	-0.056
X27513	X52655	0.15	4.554	0.2	-0.358	-1.004	1.213	-0.932	0.208	-0.762	-1.822	0.021	0.295	-0.965	0.106	0.112	0.113	0.067	0.355	0.205	0.406	0.517	2.416	-0.926	-0.333	0.381	0.477	0.069	-0.319	0.85	4.213	-0.038	0.15	0.022	-1.162	0.148	-0.908	0.058	-0.277	-0.071	0.237	-1.854	0.029	-0.196	1.048	-0.606	-0.846	0.776	-1.079	0.039	-0.517	-2.939	0.872	-2.289	4.617	0.06	-0.204	-0.535	0.015	-0.256	-0.305	0.371	0.091	-0.151	0.442	-0.47	0.077	0.16	2.067	0.152	0.361	0.51	-0.124	-0.003	7.308	0.022	0.069	-0.369	0.321	0.641	-1.608	0.09	-0.028	0.048	-0.511	0.282	1.028	4.314	0.073	6.529	0.137	-0.662	0.245	-1.96	-0.127	0.23	-0.087	-0.135	-0.028	0.014	0.068	-0.04	0.888	0.023	0.232	0.095	1.805	-0.128	0.277	-2.229	-0.981	-0.035	0.993	0.277	1.72	0.057	-0.976	0.137	-2.153	0.32	-0.044	-0.289	0.633	0.995	0.965	1.22	0.03	0.191	0.201	0.225	-1.011	0.807	-0.113	-0.637	0.74	0.187	0.368	0.309	-0.067	-0.21	-0.036	-0.002	0.259	0.02	0.022	-2.593	-0.099	-1.315	0.281	-0.33	0.588	0.37	0.077	0.314	-0.692	0.295	0.904	-0.579	-0.269	-1.008	0.525	-0.435	-3.069	1.278	0.823	0.059	0.513	-0.14	0.594	-0.004	0.263	0.151	0.143	0.269	-0.101	-1.151	1.399	-0.457	0.665	0.43	-0.402	0.06	0.077	1.439	0.178	0.14	1.145	0.498	0.085	-0.14	0.199	1.018	-0.132	-0.163	0.905	0.563	0.419	0.485	1.347	0.543	0.158	-0.224	-0.125	-0.079	-0.884	0.412	1.18	-0.514	0.042	0.013	0.117	-0.871	0.208	0.159	-1.606	0.083	-0.433	1.665	0.378	0.033	0.029	1.827	-2.305	1.106	-0.443	-0.069	0.423	1.073	1.026	-0.028	0.074	-0.104	-1.692	-0.618	-0.869	0.818	-1.966	1.425	-1.557	0.055	0.898	-0.645	0.241	0.647	-0.052	2.182	-2.28	-0.323	0.052	-0.238	0.262	-0.52	-0.12	0.092	0.069	0.898	1.994	-2.342	0.004	-0.69	0.502	0.024	0.046	0.382	-1.009	2.126	0.217	0.323	1.257	-0.602	1.066	-0.379	1.268	0.982	0.016	-0.175	-0.148	-0.026	0.799	0.284	0.26	-0.393	-1.424	0.121	0.002	-0.747	0.153	0.749	0.246	-1.34	1.142	-1.757	0.024	-2.507	0.687	-0.721	0.441	0.097	-0.216	0.207	0.955	-0.04	0.053	0.153	-0.402	-0.277	-4.55	0.066	0.194	-0.025	0.297	1.695	0.073	-0.135	-0.931	0.075	0.062	-0.902	0.01	0.311	0.316	-0.658	0.463	0.058	0.002	-0.435	0.678	-2.195	0.484	-0.251	-0.017	0.803	0.337	0.696	-0.34	1.738	0.719	-0.582	0.116	-3.636	0.256	0.817	1.043	0.059	0.299	0.159	-1.109	-0.122	-1.433	-0.126	1.201	0.177	0.139	-0.787	-1.406	-0.264	0.013	-0.134	0.732	0.108	-2.656	0.29	1.433	0.464	-0.769	0.014	-0.442	0.204	-0.117	1.462	0.45	-0.961	-0.005	0.096	0.074	0.591	-0.468	0.057	0.076	0.387	0.06	0.701
X27513	X52665	-0.171	1.19	0.684	-0.217	-0.079	0.174	-0.108	-0.051	-0.029	0.702	0.525	-2.569	-0.328	0.094	0.108	0.105	0.03	0.499	-0.476	0.473	-0.733	0.224	-0.535	-0.451	-0.78	0.209	0.022	-0.048	-1.673	-1.696	0.338	0.179	-3.329	-0.123	-1.328	0.018	-0.021	0.638	0.791	-4.105	0.221	0.011	0.02	-1.675	-0.783	0.01	0.89	-0.517	-0.328	-2.146	-3.476	1.075	-2.75	0.789	-0.18	-0.468	-2.425	0.025	0.305	0.659	-0.471	0.064	0.054	0.519	-0.006	0.031	0.682	-0.671	0.085	-0.282	-0.253	-0.078	0.107	-3.671	-0.011	0.012	-0.174	0.346	0.258	-0.033	0.334	-0.262	-0.228	0.088	0.111	1.28	2.305	-0.001	0.636	-1.101	-4.64	-0.064	0.55	0.015	-0.105	-0.122	-0.055	0.019	0.016	0.188	-0.084	0.574	0.028	0.559	-0.068	1.684	-0.197	-0.213	0.239	-0.282	0.045	0.116	0.271	0.181	0.089	-0.691	0.1	-0.052	0.364	-0.306	0.241	-0.804	-1.725	-0.113	3.391	0.156	-0.589	-1.554	0.021	1.276	0.519	0.157	0.573	-0.942	0.29	0.364	3.144	0.083	-0.059	-0.018	0.107	0.715	-1.947	-1.904	1.423	0.757	-1.629	-0.023	-0.463	0.706	0.428	0.022	-1.237	-0.887	-3.615	1.117	1.341	-0.149	0.696	0.625	0.35	6.982	-4.148	-0.099	0.036	0.236	-3.982	-0.212	-0.283	0.883	0.222	0.306	0.436	0.203	-0.034	0.124	0.042	1.776	1.011	1.162	-0.276	0.019	1.83	0.147	0.066	1.436	3.333	0.06	0.422	-0.479	0.222	0.122	0.809	-1.697	0.01	0.363	-1.204	0.225	0.649	-0.086	0.337	-0.731	-0.137	1.622	-1.689	0.397	0.05	0.067	0.004	-0.106	-0.519	-0.093	0.14	-0.572	-0.356	0.241	0.57	0.337	0.211	0.606	2.362	-2.539	0.038	0.6	0.21	-0.138	-0.237	0.328	0.048	-0.056	0.672	-0.696	-0.296	0.244	0.606	-1.345	-0.069	-0.964	0.818	-0.332	0.524	1.411	-0.01	0.011	0.133	1.741	0.138	-0.179	-0.217	0.669	0.019	-0.176	0.017	0.026	0.166	-0.543	-0.895	0.023	-0.182	0.133	-0.018	0.063	0.149	0.363	0.637	-0.054	0.051	0.142	-0.068	1.073	-0.105	-0.514	0.38	0.006	-0.27	0.044	0.075	-0.12	0.013	-0.565	0.33	-1.141	0.071	0.115	0.039	0.004	-2.106	-0.034	0.263	0.46	-0.55	-0.075	0.184	0.418	0.119	0.401	-0.001	-0.161	0.428	0.007	0.324	0.012	0.227	0.107	-0.36	3.73	1.066	-0.073	0.038	-0.789	-0.545	0.042	0.182	1.146	-1.087	0.028	0.24	0.825	0.056	0.058	-0.004	0.79	0.064	0.017	5.361	-0.142	1.183	-0.013	-0.126	-0.117	0.044	0.112	1.114	0.016	0.452	0.925	0.155	-0.02	0.589	0.715	-0.248	-0.088	0.226	0.045	0.174	2.133	-0.52	-0.446	-0.028	-1.653	0.21	0.058	0.714	0.833	0.435	0.024	0.072	0.248	0.993	0.035	0.605	0.148	0.119	-0.165	0.133	0.209	0.043	-0.052	-3.149	0.288	-0.01	0.781	-0.0	0.071	0.112	0.028	0.145	0.013	0.114	0.165	-0.008
X27513	X52792	-0.188	0.834	-0.873	0.101	1.089	0.355	-0.427	1.66	-0.254	-4.356	0.342	0.61	0.937	-0.124	-0.05	0.029	-0.011	-1.531	-0.551	0.281	-0.391	1.68	1.275	-0.16	1.026	0.439	-0.011	0.026	-0.17	-2.013	0.194	-0.042	-1.565	0.619	-0.032	0.029	-0.011	0.309	0.313	-2.328	1.255	0.047	-0.601	-0.132	-0.46	-0.628	-2.444	-0.357	-0.132	0.231	-2.342	0.329	-1.786	1.067	0.278	0.505	-0.402	-0.031	0.175	0.451	1.906	-0.049	-0.225	-0.734	0.658	-0.055	-0.53	-2.283	-0.162	-0.269	-0.009	0.867	0.067	4.319	-0.016	-0.011	1.185	-0.177	-0.573	0.344	0.102	0.131	2.245	-0.618	0.872	0.093	-1.537	-0.043	-2.803	-0.186	-3.597	0.569	-0.73	-0.002	0.661	0.119	0.113	-0.032	0.174	-0.263	0.116	-1.726	-0.071	-0.002	0.048	-1.222	-0.076	1.182	1.062	0.56	-0.048	-0.836	-0.065	-0.875	-0.046	0.791	-0.331	-1.813	-0.252	-1.583	-1.142	-0.21	0.52	1.183	-1.289	0.049	0.589	1.049	-0.108	0.684	-1.453	0.064	-0.747	-0.388	-0.06	-0.439	2.172	0.184	-0.066	-0.206	-0.599	0.615	-0.267	0.387	3.268	0.642	0.905	0.647	0.915	0.385	0.197	0.016	-1.181	0.179	-1.303	-1.313	-0.583	-0.322	-1.229	-0.31	-0.419	-3.428	1.446	-0.579	-0.021	0.504	0.59	0.683	-0.418	0.323	0.095	-0.039	0.195	-0.293	0.335	-0.995	0.162	0.299	0.259	0.47	-1.064	-0.012	1.274	0.059	-0.036	0.287	-1.748	-0.072	0.082	0.657	1.253	-0.383	1.263	0.978	0.339	0.67	-0.185	1.696	-0.403	0.082	-1.299	0.066	-0.138	-0.669	0.255	0.556	0.288	-0.043	0.124	0.033	-1.38	0.085	0.256	-0.115	1.087	0.413	0.9	0.561	-0.016	0.32	0.613	0.22	0.851	-0.473	0.156	-0.228	1.063	-0.066	0.676	-0.006	-0.068	1.276	1.237	1.422	-0.065	2.87	-0.715	-1.841	-1.993	0.352	-0.56	2.082	-0.218	0.062	-0.871	-0.227	-0.307	0.089	0.347	0.784	-1.094	-0.389	0.049	-0.025	0.303	2.02	1.459	-0.004	-0.717	-0.368	-0.05	0.042	-0.08	-1.712	-2.803	-0.437	0.301	-0.887	0.06	-0.963	0.743	-1.851	-0.946	0.013	-0.383	-0.03	-0.388	0.067	0.276	0.924	0.413	0.287	-0.063	0.068	0.277	-0.0	-0.564	-0.261	0.315	0.375	-0.854	0.01	0.811	0.138	-1.503	-0.242	0.111	0.657	-0.077	-1.152	-0.265	0.001	-1.423	-0.337	0.83	-4.86	-0.169	0.61	-0.549	-0.112	0.643	-0.01	0.258	0.451	0.546	0.001	-0.027	-0.35	-0.14	0.232	0.092	1.225	-0.194	-0.022	1.925	-1.13	-1.154	-0.156	-1.146	0.171	1.465	0.147	1.807	-0.458	-2.904	1.409	0.712	-0.358	0.716	0.544	0.073	-2.281	0.034	-0.406	-0.009	0.778	-0.03	3.062	3.557	0.426	-0.348	-0.03	-1.289	0.086	-1.258	-0.013	-0.16	0.035	-0.279	-0.569	1.184	0.476	0.006	0.17	-0.207	1.459	-0.232	-0.036	-1.345	-0.187	0.778	1.764	0.011	0.852	-0.013	-0.385	0.103	0.01	-0.293	1.123	-1.271
X27513	X52848	0.641	1.645	-1.487	-0.255	0.714	0.536	0.375	1.527	0.252	1.354	0.167	0.054	0.449	0.114	0.231	-0.096	0.049	-0.102	0.66	-0.008	-0.093	-0.362	-1.135	0.087	-0.221	0.255	0.08	-0.164	-0.139	3.123	-0.832	0.129	3.464	-0.754	0.159	0.253	0.104	-0.007	-0.449	3.618	0.975	-0.059	-0.279	-0.525	1.003	0.266	0.894	0.46	0.007	0.762	8.069	0.167	2.338	1.254	0.159	0.283	0.928	0.095	-0.022	-0.586	-0.06	0.122	0.015	-0.259	0.733	0.049	0.55	-2.876	0.395	0.134	0.463	0.488	-0.874	-1.423	0.084	0.103	-0.425	0.133	-0.265	0.078	-1.305	0.009	-0.369	0.149	-0.299	0.289	0.977	0.115	0.791	0.091	-0.6	-0.403	0.052	-0.001	-0.751	0.204	0.121	-0.395	-0.081	0.077	-1.006	1.712	0.036	0.399	-0.028	-1.002	-0.168	0.75	-0.874	0.568	0.069	0.524	0.261	-0.528	0.125	-2.063	-0.021	-0.888	0.274	0.291	-0.113	0.155	0.17	-0.381	-0.108	0.14	0.331	-0.369	0.006	1.183	0.767	-0.001	0.249	-0.834	-0.213	0.562	-0.154	0.297	0.26	0.091	0.586	0.458	0.486	2.675	-1.784	0.72	-1.582	0.233	-3.285	-0.012	-0.502	0.108	-0.908	-0.199	2.032	1.043	-0.013	0.193	-0.879	0.018	-0.194	-1.641	1.378	0.68	0.111	-0.146	-1.436	0.018	0.276	0.429	0.108	-0.026	-0.088	-0.437	-1.289	-0.126	0.23	0.268	-0.062	-0.354	0.74	0.107	0.461	0.105	0.146	0.628	1.479	-0.043	0.223	0.176	-2.661	-0.124	0.688	0.748	-0.054	0.612	-0.851	0.551	0.622	0.246	0.649	-0.003	0.075	0.594	0.294	0.294	0.169	0.154	0.2	0.06	0.155	0.228	0.096	0.799	0.716	0.126	-0.732	0.499	0.205	0.35	2.11	-1.439	-0.096	0.364	0.004	1.406	-2.088	-1.627	-0.006	0.1	0.091	-2.034	-0.13	0.641	0.069	-3.75	0.951	0.536	7.963	-0.768	-0.384	-0.878	0.549	0.082	-0.111	-2.743	0.539	0.244	0.35	-1.106	0.295	1.092	0.101	0.107	-0.036	-3.96	0.382	0.11	-1.596	0.365	0.08	0.084	0.343	1.056	0.31	0.303	0.029	0.402	-0.731	-3.8	-0.998	0.875	-0.839	0.668	0.29	0.122	0.256	-0.409	0.152	1.147	0.303	-0.067	0.265	0.212	0.163	-1.452	1.14	-0.12	-1.652	0.056	0.859	0.243	0.838	-1.03	0.599	-0.748	0.015	0.17	-0.622	0.152	0.114	0.126	0.319	0.205	-3.642	15.421	-0.528	-0.295	0.486	-0.501	1.053	-0.458	0.073	-0.084	0.185	0.105	-0.217	0.195	0.035	-0.095	0.155	0.28	0.072	-0.159	-1.552	0.362	1.897	0.31	-0.279	0.132	0.249	-1.498	0.214	0.025	-0.76	1.249	-0.407	0.16	-0.171	-0.086	0.477	-0.418	-0.169	0.823	0.319	-0.784	0.123	-0.741	-0.186	0.293	-0.01	0.057	0.631	-0.199	-0.019	0.102	0.142	0.746	0.106	0.281	-0.641	-3.857	-0.217	0.433	0.008	0.505	-0.037	-0.223	1.691	-0.311	1.014	-0.716	0.055	0.815	0.678	0.476	0.319	0.084	0.06	0.542	0.471
X27513	X52863	0.59	1.012	1.086	0.188	0.703	1.567	-0.683	0.558	0.302	1.65	0.422	0.633	-0.233	0.161	0.068	-0.003	0.123	-0.962	0.145	0.39	-0.278	-0.768	-0.268	-0.213	0.874	-0.364	-0.425	-0.86	0.137	-2.199	0.262	0.236	-2.476	0.591	0.376	-0.166	0.148	0.317	0.526	-3.02	-1.566	0.154	2.439	-0.503	-0.309	-0.515	0.236	-0.686	0.223	0.211	-1.349	0.355	-0.379	-1.255	0.274	0.242	-0.812	0.121	0.279	0.034	0.282	0.131	0.014	0.244	1.119	0.119	0.477	2.422	0.151	-0.098	0.129	-1.352	1.197	-1.211	0.118	-0.332	0.82	-0.208	-0.012	0.404	0.308	0.267	-0.594	-0.719	-0.165	0.664	-1.619	0.153	-1.652	-0.394	-2.573	0.643	-0.768	-0.097	0.616	0.218	0.201	0.041	0.322	-0.198	0.191	-0.671	0.154	-0.304	0.158	-0.055	-0.042	0.807	0.941	-1.237	-0.099	0.728	0.2	0.962	-0.079	0.591	0.363	0.253	0.322	-1.477	-0.809	0.716	4.251	0.818	0.412	0.175	-0.309	-0.064	0.175	-0.933	-0.408	-2.983	1.164	-0.128	0.275	0.012	-0.381	0.018	-0.022	-0.311	-0.353	-1.366	2.224	2.262	-0.406	-0.2	1.175	0.226	0.665	0.412	0.362	0.148	0.602	-0.52	1.182	0.592	-0.062	-0.073	-0.376	0.379	0.502	-1.494	0.95	0.22	0.112	0.293	0.864	-0.363	0.971	-1.283	0.217	0.238	0.305	-0.086	0.905	-6.004	0.264	0.748	0.688	2.253	-0.705	0.127	0.298	0.206	-0.06	0.473	-0.998	0.183	-0.022	0.528	0.857	0.057	0.318	0.278	0.375	-0.018	-0.282	0.494	-1.726	0.094	0.063	0.116	-0.001	0.131	0.388	-0.008	0.503	0.063	-0.149	0.121	-0.515	0.229	0.25	0.621	0.137	0.588	1.224	0.066	0.091	0.472	-0.412	2.818	0.887	0.387	0.232	-0.485	0.898	0.864	1.096	0.147	0.499	2.917	0.804	-0.189	0.428	8.952	0.317	-0.787	-0.706	0.704	1.289	0.973	0.052	0.136	-0.4	-0.451	-0.205	0.239	0.296	-0.059	-1.368	0.618	0.155	0.121	0.335	1.532	-1.528	0.067	0.025	0.384	-0.064	0.184	0.28	-0.022	1.615	-0.941	0.325	0.635	0.151	1.425	0.603	0.623	-1.093	-0.591	0.53	0.064	0.257	0.263	0.409	1.108	0.459	0.363	-0.143	-1.312	0.439	-0.354	0.268	-0.095	1.161	0.549	-1.476	-0.063	0.156	0.609	-0.212	0.977	0.198	0.242	0.237	-0.456	0.3	0.163	-0.705	0.116	-0.114	-2.498	0.057	0.608	0.288	0.304	0.657	0.14	0.192	0.696	0.327	0.065	-0.242	0.983	-0.022	0.042	0.27	1.211	-0.168	0.065	-1.132	0.186	-0.363	0.452	0.282	0.238	0.089	0.273	1.238	-0.181	1.364	0.595	0.266	0.172	0.763	-0.615	-2.062	0.509	0.185	0.224	0.319	1.704	-0.59	1.716	0.58	0.619	0.228	0.177	-3.264	0.779	0.207	0.12	0.273	0.32	-0.257	0.153	1.515	1.155	0.026	0.324	1.03	0.12	0.204	0.351	0.215	-0.107	0.721	0.347	0.118	-0.312	0.022	-0.172	0.285	0.147	0.314	0.583	0.198
X27513	X52865	0.013	1.406	-0.62	0.396	0.14	0.744	0.473	0.752	0.377	-2.471	0.43	-0.459	-0.452	0.26	0.262	0.3	0.255	-0.413	0.613	0.411	0.588	1.237	-1.259	0.006	-0.167	-0.107	-0.552	0.113	1.697	1.023	-0.223	0.437	-1.996	0.527	0.236	0.186	0.267	0.285	0.131	-2.716	-1.122	0.272	-0.98	0.031	0.285	1.355	0.572	1.478	0.371	-0.821	12.095	-0.639	-0.401	-0.842	0.339	0.3	0.638	0.154	-0.333	0.946	0.513	0.148	0.116	0.009	-0.186	0.045	0.633	0.79	0.04	0.33	0.036	-0.263	0.075	1.26	0.214	0.266	0.643	0.199	1.128	-0.019	0.842	0.305	1.445	0.759	-0.104	0.146	0.168	0.268	0.219	-0.111	0.366	0.624	0.703	0.334	0.54	0.236	0.065	-0.16	0.305	0.016	0.257	-1.046	0.249	0.515	0.271	-0.818	0.131	-0.953	0.698	0.505	0.187	0.035	0.348	0.591	0.254	-0.295	0.192	-1.384	0.369	1.224	-0.459	0.604	1.394	0.642	0.504	0.132	0.601	1.321	-0.012	0.663	0.584	0.533	-0.641	0.481	0.278	0.493	0.061	0.339	0.214	0.383	0.543	0.216	3.105	0.586	0.166	-0.153	0.599	-0.013	-1.061	0.279	0.394	0.228	0.297	-0.226	-1.355	-0.297	0.2	-0.055	0.472	-0.08	0.244	1.296	-0.079	0.59	0.234	0.508	0.016	0.083	0.448	0.311	-0.292	0.347	0.028	0.629	-0.971	0.276	0.34	-0.655	-0.777	-0.495	0.518	0.217	0.526	0.266	0.26	0.702	2.433	0.206	0.307	-0.509	-1.844	-0.05	-0.342	0.204	0.277	0.125	-1.319	0.759	0.09	0.147	-0.149	0.283	0.157	0.742	0.176	-1.357	-1.086	0.315	0.245	0.172	-1.122	0.313	0.318	0.815	0.648	0.434	0.827	0.386	0.308	0.459	0.852	1.413	0.342	0.457	0.102	0.257	0.242	0.309	0.125	0.25	0.258	-0.647	0.035	0.227	0.589	-2.298	0.392	-0.874	9.782	-0.431	0.046	-0.719	0.468	0.252	0.096	-0.776	0.145	0.35	0.341	0.66	0.417	0.452	0.184	0.266	0.619	0.869	-1.555	0.218	-0.691	0.401	0.168	0.148	0.382	0.65	0.876	0.447	0.356	0.735	-0.092	0.359	0.503	0.335	-0.609	0.606	0.492	0.273	0.35	0.581	0.422	0.763	0.452	0.642	0.086	0.304	0.401	0.241	0.55	0.33	0.289	0.105	-0.392	0.202	-0.078	0.282	0.597	0.365	0.138	0.496	0.558	0.639	0.531	0.276	0.359	0.324	-11.629	17.107	-0.207	-0.027	0.455	0.321	0.438	0.262	0.314	0.664	0.5	0.232	-0.195	-0.129	0.111	0.1	0.366	0.798	0.29	0.249	-0.518	0.295	0.823	0.608	0.523	0.242	0.037	0.572	0.848	0.348	0.291	0.76	0.5	0.416	0.616	-0.093	-0.097	0.31	0.129	-0.115	0.413	-0.524	0.351	-0.774	-0.677	0.719	0.07	0.277	0.393	-0.611	0.537	0.238	0.325	0.423	0.034	0.374	-0.073	-0.226	0.407	0.4	0.028	0.776	0.306	0.009	0.787	0.015	0.686	-0.078	0.184	-0.067	0.547	0.266	0.374	0.259	0.369	0.518	0.485
X27513	X52892	0.56	7.499	-0.106	0.231	0.651	1.222	-0.002	0.927	0.276	1.576	0.352	-0.16	0.691	0.12	-0.071	-0.039	0.055	-0.995	0.644	0.325	1.319	-0.969	0.264	-0.186	-0.378	-0.312	0.079	0.176	1.996	3.394	0.795	0.612	4.731	0.499	-0.038	0.245	0.097	0.229	1.383	3.096	0.248	0.113	-0.237	0.694	-0.38	1.624	-0.282	-0.721	0.313	-0.748	-1.366	-6.692	1.337	-1.043	0.225	0.207	-0.507	-0.012	-0.57	-0.465	-0.155	0.101	-0.058	-2.098	0.775	0.025	0.68	6.255	0.234	-0.09	0.055	-0.737	-0.107	-2.259	0.089	0.061	0.698	-0.322	-0.555	0.354	0.856	-0.02	3.158	0.464	-0.309	-0.125	-1.779	0.023	2.711	0.351	-1.551	0.012	-1.373	-0.087	0.52	0.268	0.163	0.027	-0.152	0.112	-0.021	-1.227	0.108	0.429	0.083	-1.479	-0.042	0.334	0.806	0.464	0.066	-0.644	0.237	-0.989	0.072	-1.143	0.178	0.259	0.266	-0.864	-0.679	-0.263	-0.019	0.697	-0.791	0.154	-0.118	1.469	-0.001	0.736	0.302	0.123	-0.855	1.085	-0.293	-0.217	-0.152	-0.106	-0.1	0.209	-0.303	0.452	-0.366	1.186	0.032	-0.043	-0.662	-0.093	0.563	-0.344	0.301	0.079	-0.659	-0.441	0.128	-0.713	0.254	0.629	0.746	0.405	0.675	-1.068	1.357	-2.136	0.077	-0.192	-1.157	-0.395	0.793	-1.73	0.167	-0.272	0.052	1.703	1.126	-0.26	-0.2	-0.124	0.604	-0.28	-1.203	0.09	-2.262	0.046	0.142	-1.005	0.306	-0.046	0.223	0.606	0.314	0.192	-1.324	-1.504	-3.966	-1.206	-1.464	0.944	-0.69	0.203	0.607	-0.111	-0.008	0.904	-0.067	-1.142	-0.019	-0.053	-0.685	0.101	-2.125	0.19	-0.05	1.104	0.172	0.597	-1.405	-2.503	0.019	0.395	0.402	1.449	0.586	0.392	0.255	1.098	0.251	0.738	-0.134	0.095	0.438	1.163	0.225	0.624	0.443	-1.383	-0.237	-1.072	-1.999	-0.159	0.903	-0.929	0.487	0.091	-0.073	-1.616	0.128	0.239	-0.683	-1.351	0.372	-0.255	0.024	0.1	0.428	1.346	-1.662	0.05	0.119	-0.232	0.066	0.051	0.106	0.993	-0.981	-0.072	0.093	0.887	0.33	1.245	0.509	0.894	-0.148	0.015	0.445	0.116	0.24	0.588	0.199	-0.279	0.522	0.427	-0.127	0.154	0.403	-0.236	0.818	-0.088	0.438	0.813	0.036	0.041	-0.561	0.514	0.453	0.838	-0.032	0.451	0.598	0.691	0.206	0.123	0.633	0.204	0.651	-3.396	-0.42	-0.036	0.501	0.063	1.163	0.1	0.289	1.04	0.457	0.021	-0.592	-0.337	-0.102	0.28	0.107	1.049	0.115	0.099	-1.238	0.179	1.129	-1.435	-0.173	0.103	0.158	0.574	1.226	0.237	-0.044	0.947	0.457	0.172	0.648	-0.52	0.252	0.519	-0.043	0.04	0.328	-0.118	0.255	-0.552	0.186	0.851	0.268	0.076	0.78	1.262	-1.014	0.088	0.224	0.175	0.197	0.002	-0.765	0.998	-0.149	0.193	0.587	0.988	0.148	-0.023	1.017	-0.278	0.782	-0.565	0.061	0.847	-0.554	-0.281	0.055	0.091	0.068	0.761	0.523
X27513	X52906	-0.177	0.518	0.491	-0.058	-0.168	1.777	0.054	0.479	0.081	0.94	0.307	0.191	-3.225	0.163	0.261	0.114	0.165	0.565	0.782	0.209	0.368	-0.478	0.453	0.095	0.354	0.063	0.155	0.019	0.435	2.388	0.096	0.13	0.668	0.493	0.311	0.178	0.103	-0.054	0.238	-0.252	0.712	0.135	0.939	0.142	-0.094	0.122	-0.11	0.386	0.177	-0.411	3.75	-0.733	4.113	-0.089	0.189	0.151	-0.395	0.168	0.216	-0.293	0.433	0.072	0.239	-0.144	0.574	0.118	0.552	2.434	0.134	0.289	0.003	0.038	-0.123	1.812	0.164	0.148	0.46	-0.023	0.591	0.233	-0.223	0.013	0.378	0.937	0.294	0.558	-1.081	0.032	2.909	0.276	-2.182	-1.476	0.923	-0.552	0.424	0.127	0.162	0.044	0.033	0.212	0.132	0.199	0.152	0.236	0.173	-0.666	0.15	-0.638	0.284	-0.359	0.02	0.25	0.176	0.128	0.172	0.325	0.084	-0.973	0.055	0.889	0.251	0.321	0.8	0.374	-0.328	-0.226	0.218	0.936	0.15	-0.228	0.359	-0.479	-0.029	-0.571	0.019	-0.183	0.71	0.123	0.146	0.153	-0.245	0.511	1.244	1.314	0.255	0.352	-0.107	0.297	-1.321	-0.182	0.325	0.137	0.805	-0.129	1.194	0.234	-0.119	-0.287	-0.345	-0.191	0.167	-1.103	1.546	0.46	0.162	0.475	0.662	-0.543	0.409	-0.241	0.226	0.119	0.127	0.081	0.749	0.902	0.15	0.955	0.574	0.119	0.54	0.098	0.835	0.205	0.135	0.2	0.835	0.111	0.006	0.139	1.042	0.108	-0.704	0.528	0.291	0.222	1.234	-1.248	0.073	-0.432	-1.223	0.295	0.186	-0.576	0.321	0.967	-0.332	0.208	0.101	0.175	0.732	0.244	0.001	-0.501	0.66	0.559	1.666	0.004	0.194	0.214	1.026	1.173	0.939	0.507	0.259	0.489	0.259	0.188	-0.719	-0.279	0.764	1.93	1.049	1.034	-2.279	-4.105	1.674	-2.01	-3.653	-1.263	0.884	-1.757	-0.289	0.014	-1.373	1.685	0.475	0.322	-0.551	1.201	-0.261	-0.306	-0.06	0.098	-2.057	2.309	-3.057	-0.016	1.184	0.592	-0.125	0.268	0.447	0.345	2.452	-0.279	-0.002	1.483	0.453	0.592	-0.441	-0.762	1.493	0.042	0.691	0.103	0.324	0.947	-0.015	1.607	0.829	-0.745	0.127	-0.312	0.615	-1.553	1.359	-0.26	1.692	-1.732	-2.275	-0.212	1.315	0.15	-0.121	-1.719	0.181	-2.396	-0.801	-0.719	-1.288	0.116	1.027	0.261	1.06	8.588	-0.853	-0.504	-0.061	-1.037	-0.566	0.062	0.341	0.289	-0.697	-0.066	0.422	0.862	0.308	0.518	0.362	1.774	0.179	0.091	0.413	0.803	1.919	1.03	0.778	-0.265	-0.619	0.921	-1.957	0.319	-0.223	-1.435	-0.087	0.028	1.055	0.725	2.048	1.235	-0.18	0.438	0.481	2.241	0.351	-1.848	-2.325	1.418	-0.81	0.151	1.291	1.913	-0.618	-0.005	-0.158	-0.372	-1.037	-1.334	-1.465	1.683	0.021	0.16	-0.757	-1.416	0.23	-0.479	-4.037	0.556	1.294	1.65	-0.061	-0.583	0.845	-0.606	0.451	0.08	-0.617	1.258	-1.393
X27513	X52909	0.26	-0.358	0.492	0.135	0.473	1.144	-0.039	0.314	0.355	-1.528	0.111	-0.358	0.181	-0.031	0.217	0.233	0.187	0.734	0.154	0.474	0.098	0.398	-2.509	-0.785	0.431	-1.095	-0.103	0.158	0.871	2.194	0.714	0.349	-5.282	0.903	0.129	-0.249	0.198	-0.78	0.951	-0.255	-3.504	0.213	-0.66	0.085	-0.037	0.567	-0.18	1.446	0.316	-2.849	-1.24	-0.196	2.326	0.555	0.228	-0.314	1.038	-0.356	-0.329	0.862	1.085	0.14	-0.47	-0.12	-0.223	-0.087	0.264	2.006	-0.179	-0.547	0.2	-0.026	0.023	4.938	-0.173	0.217	1.396	0.353	1.064	0.131	0.816	0.113	2.201	-0.11	0.543	0.713	-2.457	0.23	1.433	0.243	0.177	-1.128	3.002	0.358	0.322	-0.208	-0.937	0.124	0.119	0.123	0.201	0.477	0.065	-0.278	-0.145	1.854	-0.43	-0.482	-2.381	-0.002	-0.551	-0.882	0.259	1.502	0.232	-0.884	0.293	0.424	0.33	2.09	-1.996	0.149	-0.67	1.393	-0.158	-0.101	0.342	0.55	-0.169	1.49	0.521	0.431	0.143	0.453	0.311	0.486	0.393	0.14	0.284	0.276	0.611	0.362	1.688	1.607	0.347	0.505	-0.185	0.294	1.061	0.329	0.414	-0.131	-0.105	-1.412	0.206	0.184	-0.245	0.588	0.941	0.375	0.161	3.698	2.104	0.144	-0.111	0.163	-0.499	-0.706	-1.245	0.569	0.104	0.22	-1.285	1.562	0.102	-0.421	-0.169	-0.728	0.1	0.023	0.273	0.078	-1.249	0.24	0.261	1.684	0.056	0.098	0.165	1.167	0.38	0.195	-0.489	0.08	0.372	-0.36	-3.922	2.004	0.058	0.201	0.481	-0.096	-0.347	1.905	-0.031	0.149	-0.256	0.181	-0.113	0.211	0.761	-0.133	0.257	1.345	0.227	-0.013	0.42	0.594	0.277	0.647	2.237	-0.059	-2.678	0.239	0.203	0.231	-0.806	-0.036	0.037	0.171	0.113	0.822	0.625	0.184	-0.983	-0.283	1.426	0.024	-1.89	-0.935	0.323	-1.278	-0.235	0.225	1.198	3.057	0.422	-0.031	-0.226	-0.303	-0.206	-0.444	0.217	0.23	0.594	-1.166	-1.466	0.227	-1.499	0.31	-0.077	0.198	0.434	0.247	0.697	0.387	0.345	-0.11	0.458	1.639	0.04	-0.069	1.006	0.289	0.512	0.231	0.278	-0.614	0.482	1.258	0.672	0.49	0.209	0.147	-0.181	-1.009	0.87	0.305	0.188	-0.811	0.544	0.092	-0.313	-0.245	-0.127	0.893	0.234	0.037	1.068	-0.051	0.803	0.178	0.671	0.263	0.64	7.135	0.164	0.003	0.189	0.356	1.547	0.178	0.229	0.581	0.519	0.216	0.919	0.529	0.332	0.281	0.364	1.436	0.246	0.171	1.574	-0.332	2.463	0.611	0.183	0.079	0.142	0.572	1.234	0.29	0.804	2.012	0.576	0.482	0.96	0.893	0.414	0.017	-0.053	0.457	0.151	0.697	0.217	-0.301	-3.396	0.254	-0.137	0.026	0.506	0.754	0.145	0.228	0.251	0.867	0.916	0.202	-0.708	0.761	-0.014	0.18	0.19	0.775	0.213	0.315	1.289	0.213	1.602	1.176	-0.266	-0.988	0.747	0.407	0.331	0.21	0.327	0.341	0.234
X27513	X53097	-1.109	0.825	0.939	-0.166	0.868	0.565	0.227	-0.077	0.403	0.847	-0.747	-0.781	-0.341	0.198	0.261	0.241	0.173	-0.334	-0.84	0.466	0.79	0.655	-2.225	-0.222	0.722	-0.079	0.26	0.099	0.353	-0.134	-0.384	0.143	2.933	-0.318	-0.241	-0.194	0.102	0.149	0.845	2.995	-0.539	0.009	1.298	1.621	0.191	-0.246	0.55	1.902	0.344	-0.689	4.922	-0.228	-0.776	1.492	0.25	0.315	2.546	0.28	0.334	0.183	1.324	0.265	0.309	0.187	1.461	0.266	0.902	4.726	0.292	0.298	0.412	0.828	0.298	3.187	0.247	0.235	-1.177	0.715	0.718	0.168	0.454	0.252	0.301	-0.281	0.054	0.97	-0.258	-0.003	1.677	-0.773	6.091	-0.155	-0.674	-0.929	0.543	0.221	-0.034	0.073	-0.174	0.247	0.244	-0.133	0.256	-0.547	0.177	1.241	-0.022	0.219	1.047	0.155	-0.109	0.944	0.353	-0.531	0.266	-3.707	-0.135	-2.247	0.39	3.6	0.308	-0.036	-0.039	0.922	-0.5	-0.065	0.555	1.207	0.105	0.968	0.282	0.697	-0.195	0.633	0.338	0.344	-1.073	0.355	0.35	0.053	0.527	0.626	2.527	-0.087	-0.236	0.073	-0.194	0.342	-1.278	0.381	0.435	0.143	0.156	-0.586	0.124	-1.112	-0.07	0.475	0.572	-0.372	0.128	-1.25	1.605	0.001	0.154	-0.178	0.2	0.773	-0.189	0.581	0.29	0.35	0.36	0.683	1.826	-1.982	0.159	0.274	0.373	0.988	-0.387	0.261	1.262	0.263	0.203	1.057	-0.298	0.302	-0.033	0.814	-2.486	0.476	-0.566	-0.366	0.14	0.706	-2.158	1.2	0.584	0.266	0.328	0.081	0.025	1.156	-1.316	-0.287	0.188	0.045	-0.098	0.048	-2.626	0.291	0.15	1.366	0.936	0.804	0.255	0.674	0.006	0.555	1.502	1.916	-1.392	-0.031	0.319	0.126	-5.446	-0.004	-0.048	0.202	-0.354	-1.694	0.281	1.271	0.809	-3.468	0.692	-0.512	6.795	-0.195	0.687	0.512	0.436	0.126	0.069	-1.412	0.297	0.257	0.461	0.96	0.393	-0.096	0.24	0.244	0.871	-0.827	-1.412	0.262	-1.275	0.289	0.232	0.17	0.445	0.512	1.663	0.533	0.241	-0.012	-0.493	0.246	0.659	-0.369	-1.289	0.844	0.618	0.262	0.357	0.793	0.486	0.85	0.713	0.923	0.113	0.293	0.243	-0.213	1.061	-0.084	0.471	1.055	-1.771	-0.047	-0.422	0.651	0.078	0.557	-0.008	0.626	0.561	0.915	0.583	0.269	0.483	0.265	-5.221	10.918	-0.556	-0.275	0.395	0.179	1.424	0.212	0.42	0.639	0.558	0.065	1.127	-0.435	0.062	0.101	0.084	0.73	0.286	0.239	-1.798	0.355	0.921	0.849	0.291	0.296	0.489	0.776	0.578	0.352	-0.282	1.203	0.633	0.474	0.865	0.628	0.656	-0.09	-0.022	0.031	0.47	-1.032	0.346	-0.293	-1.018	1.098	-0.521	0.241	1.018	-0.069	0.219	0.252	0.336	0.74	0.236	0.452	0.164	-4.44	0.249	0.26	0.405	1.246	0.299	-0.181	0.791	-0.351	1.02	0.222	0.265	-0.338	0.724	-0.356	0.375	0.14	0.253	-0.57	0.159
