## Supplementary Table 2 for "The metabolic role of vitamin D in children’s neurodevelopment: a network study": Supp_Table2_round.tsv (part 586 of 833)

metabol1	metabol2	210022	210411	377693	355142	210120	112679	137931	210363	317902	390916	210453	210532	210424	360136	310970	210815	210482	348694	210681	330758	210901	210787	210149	313385	210804	210371	318869	340741	172745	210359	190913	211583	357928	348222	211764	212094	398087	394248	167938	395879	212324	391357	211679	193953	147882	369979	211738	332494	136802	211772	212170	393546	311151	342115	316733	212865	162782	195177	381056	360191	112434	180498	176042	213216	390772	380231	379635	213620	156423	367309	351870	330450	179870	213151	167702	361897	213409	150976	336556	320845	357370	316307	348602	124601	169684	135715	386179	138370	137707	148719	389689	180147	331052	145294	316311	365263	320527	180175	191086	147404	170888	321275	213762	192958	348639	120514	213942	214470	214443	213581	213373	348349	132448	214323	329127	334515	369208	214750	133333	318766	340476	357130	174461	145944	187099	214979	154179	379140	394538	372915	164694	160506	142791	155991	214905	144613	114739	159307	118763	215346	331994	371126	175782	114718	152081	150591	113402	367062	354297	134121	383313	194468	128879	151441	157194	170315	180217	124297	215712	357218	130877	164383	335519	130444	327868	149982	349483	310303	389847	399652	216210	317607	390343	337986	181510	149026	311339	216688	136272	186018	142478	322579	361464	335542	151345	311736	381353	217576	145614	368481	368680	134719	391943	217569	317837	382021	217264	364863	116048	217451	125766	343696	187885	192530	217524	359736	344951	153415	343683	172853	186136	378048	330903	218116	314402	367015	363852	168540	218377	159213	191766	192357	361660	388576	144342	342655	192012	184592	312160	368531	210509	395544	155697	211045	322081	172709	212416	323334	363016	165934	323249	212297	113487	213069	345712	172296	322522	213534	338000	213263	338555	129893	168538	214685	140193	195469	125231	136716	184460	156992	148987	346619	159492	148075	153541	197542	179033	376863	142838	217595	315493	362046	386736	375300	212588	211857	210917	217728	177506	361907	347083	314867	216920	148372	337242	124923	342485	319370	380797	324990	351597	394540	347319	369038	356636	380462	173023	326992	196109	156985	358563	216070	332129	171894	378095	313482	314117	136498	217374	395206	138260	376761	380458	319701	324360	381471	343373	119085	330409	361035	213271	384149	174435	390549	385859	135432	215488	133643	328371	338966	370488	192255	388342	385483	349918	355951	325613	381369	373267	147692	341985	136031	188001	384718	333084	137027	313741	210300	324829	326410	136553	392671	341554	214732	218267	215670	215615	176251	398324	213957	157295	212018	314954	326202	390304	322960	154228	199898	186311	389810	344644	365575	393653	213523	123326	337532	211327	192744	166671	396429	215156
X27513	X53127	0.759	-0.815	0.315	-0.78	0.157	-0.524	0.444	1.332	0.255	2.848	0.338	0.587	0.242	0.227	0.176	0.089	0.176	0.418	0.491	0.149	0.255	0.042	-0.423	0.347	-0.29	0.281	0.233	0.296	1.072	0.918	0.208	0.144	1.247	0.29	0.208	0.356	0.215	0.114	0.639	-0.642	0.595	0.231	2.187	-1.002	0.174	0.487	-0.372	1.215	0.342	0.699	2.045	0.049	-0.312	0.842	0.298	0.343	0.382	0.278	0.182	0.131	0.123	0.254	0.113	0.332	1.088	0.265	0.913	2.172	0.371	0.307	0.071	0.296	0.349	-0.211	0.253	0.24	0.266	0.247	0.585	-0.075	-0.15	-0.33	0.718	0.78	0.293	0.186	-0.084	0.222	0.439	0.189	-1.96	-0.205	1.722	0.431	0.33	0.083	0.216	-0.127	0.317	0.292	0.281	1.023	0.21	-0.318	0.245	0.358	0.286	-0.34	0.507	0.106	0.118	-0.629	0.061	0.799	0.193	0.354	0.362	0.189	0.389	0.096	-0.024	0.454	0.754	0.922	-0.186	0.105	0.093	-0.514	0.038	0.273	-3.041	0.522	-0.63	0.204	0.333	0.224	0.612	0.307	0.346	-0.066	0.138	0.712	0.946	1.151	1.049	0.678	-0.954	0.292	-2.173	0.572	0.425	0.242	0.571	-0.312	1.226	-0.222	0.605	0.58	-0.115	0.419	-0.166	7.546	3.28	0.279	0.127	0.685	0.645	0.008	-0.08	0.918	0.299	0.347	0.098	0.796	-1.336	-0.943	0.332	0.551	0.823	0.458	0.675	0.147	0.978	0.154	0.166	0.885	-0.579	0.17	-0.325	0.908	-1.86	0.028	0.703	0.866	0.321	0.753	-1.638	-0.816	0.554	-0.058	0.594	0.352	0.243	-0.718	0.23	0.387	0.392	0.309	0.25	0.187	-0.08	0.196	0.323	1.556	0.607	0.702	-4.327	0.463	-0.076	0.419	2.217	0.645	-0.707	0.607	-0.919	0.323	0.359	0.197	0.198	0.261	0.547	0.532	0.373	0.593	-8.981	-2.433	1.366	2.246	1.214	0.637	0.656	-0.139	0.093	0.233	0.105	3.22	0.416	0.257	0.248	0.478	0.329	0.419	0.266	0.262	0.174	-0.401	-1.222	0.205	-0.555	-6.157	-0.073	0.279	-3.652	1.141	0.751	-0.346	0.352	-0.09	-0.056	0.269	0.048	0.485	-0.615	0.765	0.072	0.152	0.253	0.804	0.479	1.033	0.698	0.898	0.212	0.31	0.352	-0.826	1.416	-1.258	0.267	-0.167	0.479	0.298	0.901	0.077	0.126	0.102	0.215	0.324	0.236	1.214	0.612	0.25	-1.57	0.313	-0.63	10.323	0.034	0.233	0.373	0.321	1.663	0.184	0.423	1.607	0.517	0.264	0.291	-0.004	0.019	0.323	0.332	0.744	0.238	0.263	-1.486	0.27	2.262	0.579	0.208	0.3	0.32	0.492	1.95	0.305	1.163	1.924	0.418	0.386	0.829	-0.364	3.542	-4.343	0.062	0.504	0.451	0.955	0.359	0.191	-0.021	1.026	-0.125	0.248	0.834	0.571	0.443	0.261	0.197	-1.316	0.823	-0.161	0.399	-3.217	-4.163	0.242	0.222	1.417	0.285	0.39	0.425	-0.101	1.204	0.42	0.145	0.414	0.318	0.236	0.209	0.259	0.144	0.943	-0.655
X27513	X53157	0.843	3.794	1.0	-1.057	0.979	1.716	-0.011	0.726	-0.425	2.205	0.523	-0.282	-0.417	0.154	0.308	-0.106	0.254	-1.758	0.969	0.48	0.459	0.589	-1.333	-0.351	0.707	-0.564	0.241	-0.051	1.367	5.101	0.709	0.432	-3.655	0.159	0.232	0.166	0.045	0.616	0.776	-4.72	-2.299	0.141	-2.07	0.471	0.574	0.663	0.863	-1.27	0.368	-0.805	3.947	-0.52	1.693	0.214	0.322	-0.166	2.632	-0.062	-0.354	-0.824	0.977	0.137	-0.138	-0.411	0.317	0.066	1.022	3.65	0.222	0.294	-0.294	-0.169	-0.821	3.399	0.059	0.228	1.05	0.381	1.097	-0.922	-1.276	0.283	1.13	0.524	0.571	-0.449	-3.201	-0.468	-3.148	1.046	3.365	-1.319	2.9	-0.319	-0.406	0.035	0.223	-0.14	0.35	0.236	0.209	2.105	0.13	0.722	0.053	2.568	-0.112	1.132	-2.053	0.697	-1.034	-1.673	0.342	1.987	-0.002	-1.857	0.349	0.671	0.388	0.709	-1.196	-0.812	1.475	1.048	0.28	0.25	0.459	-1.493	-0.091	1.105	-0.512	0.766	-1.507	-1.405	-0.298	0.426	1.019	0.293	0.108	-0.057	0.534	0.678	0.766	1.392	1.724	0.711	-1.576	0.048	-1.568	0.152	0.442	0.087	-1.625	-0.783	1.751	0.989	0.71	0.467	0.108	0.17	-0.472	3.325	1.947	0.909	0.101	0.704	-0.32	-0.338	-0.667	0.811	0.266	0.097	-0.536	1.345	0.051	-0.217	0.155	-0.355	0.909	1.107	0.729	0.065	1.484	0.233	0.308	1.219	2.393	-0.118	0.309	0.206	1.099	-0.457	0.321	0.99	0.276	0.776	-2.612	1.403	0.625	-0.154	0.245	0.34	-0.056	1.347	-0.039	1.252	0.666	0.155	0.003	-0.027	-0.87	0.266	0.32	-0.099	-0.258	0.899	1.675	0.737	0.256	0.59	1.805	0.702	-1.317	0.585	0.302	0.866	-0.407	-0.421	0.248	0.177	0.328	-1.171	0.389	1.009	-0.441	-4.107	0.627	0.476	-1.368	0.213	0.702	-0.137	0.205	0.267	0.472	1.297	0.367	0.252	0.385	-0.214	-0.182	0.071	0.268	0.269	0.426	-0.142	-0.802	0.268	-0.73	0.331	-0.061	0.25	0.255	0.792	-0.388	0.157	0.123	-0.079	0.023	-0.141	0.177	0.185	-0.062	0.467	0.197	0.202	0.348	0.568	0.243	0.493	0.786	0.508	0.08	0.242	0.21	-0.036	1.224	0.192	0.286	1.217	0.608	0.232	0.464	0.052	-0.167	0.238	0.25	0.172	-0.168	0.26	0.492	0.251	0.052	0.271	-0.931	10.092	-0.748	0.227	0.414	0.16	1.7	0.267	0.369	0.169	0.502	0.269	0.91	0.277	0.238	-0.418	0.217	0.046	0.282	0.268	-0.323	0.178	0.639	0.332	0.379	0.228	-0.524	0.195	1.241	0.341	-0.245	1.287	0.047	0.402	0.337	0.013	0.634	-0.249	-0.112	0.291	0.151	0.366	0.37	-0.428	0.811	0.738	-0.194	0.284	0.377	0.823	0.232	0.264	0.248	0.176	0.174	-0.578	0.19	-0.37	-0.159	0.074	0.228	0.233	0.095	0.374	0.28	0.179	0.483	0.576	-0.002	0.523	0.56	0.349	0.222	0.267	0.1	1.142	0.28
X27513	X53266	0.882	-0.47	-0.635	0.091	0.333	0.095	0.178	0.095	-0.074	2.916	0.465	-0.322	0.107	-0.005	0.285	-0.031	0.232	-0.068	0.135	0.094	-1.051	-0.772	-0.009	0.197	-0.284	0.074	-0.097	0.241	1.578	-0.414	0.119	-0.416	2.438	0.869	0.407	0.107	-0.136	0.263	-0.274	-6.167	-0.346	0.096	1.433	0.373	0.166	-1.511	0.186	-1.298	-0.519	0.445	-5.123	0.15	-3.969	0.532	0.318	0.157	0.866	0.232	0.275	0.242	0.889	0.072	0.025	0.533	2.43	0.241	-0.356	2.716	0.363	-0.459	0.397	0.149	0.287	4.179	0.237	-0.315	0.756	0.156	0.196	0.291	1.096	-0.434	1.263	0.913	-0.116	0.4	-0.551	-0.063	-2.925	1.134	2.643	0.149	0.679	0.362	0.402	-0.156	0.227	0.031	-0.601	0.131	0.137	1.772	0.185	0.496	0.214	2.448	0.013	-0.069	-0.307	0.497	0.239	0.392	0.161	0.663	-0.2	0.703	0.219	1.211	0.346	-0.938	0.781	0.618	0.52	0.574	-1.538	0.228	-0.441	1.536	0.222	0.139	0.481	-2.62	0.677	-0.442	0.319	0.484	1.884	0.339	0.319	0.182	0.416	0.764	0.22	2.202	2.193	0.209	-2.293	0.328	1.012	0.626	0.075	0.075	-0.188	1.003	1.561	-0.405	0.319	0.412	-1.779	0.577	-0.841	-1.92	2.772	-0.139	-0.057	0.366	-0.122	-0.139	0.681	0.859	0.174	0.118	0.442	-0.936	2.379	1.936	0.302	1.217	0.586	1.135	0.269	0.234	1.993	0.127	-0.343	0.442	1.013	0.166	0.265	0.243	1.39	0.17	0.377	0.466	0.498	-0.591	-1.74	0.59	-0.738	0.292	1.112	0.279	0.241	0.851	0.342	1.625	0.264	0.264	0.263	-0.066	-0.001	0.264	-0.082	1.58	-0.277	0.568	-0.454	-0.521	0.284	-0.936	2.525	-2.8	1.403	0.153	0.283	0.33	1.471	-0.468	0.136	0.088	0.553	0.853	0.609	0.871	0.038	2.815	0.269	1.943	-4.84	1.654	0.081	1.904	-1.458	0.231	0.884	3.454	0.241	0.088	0.387	0.017	0.462	0.009	0.097	0.185	0.163	-1.724	-2.143	0.226	0.986	0.198	0.22	0.246	0.215	0.719	1.386	-0.198	0.155	1.058	0.878	0.946	0.612	-0.053	0.817	0.952	-0.468	0.008	0.046	0.771	0.203	0.022	0.078	0.119	0.291	0.0	0.156	1.314	1.178	0.196	-1.389	0.777	1.946	0.064	-0.155	-0.011	-0.437	0.791	-0.336	0.421	-0.307	-0.005	0.35	0.236	-0.615	0.18	1.211	-8.088	0.238	0.264	0.321	-0.014	-0.663	0.092	0.018	0.015	0.16	0.245	1.358	-0.524	0.309	0.418	0.293	1.313	0.052	0.185	-1.384	0.425	0.393	-0.965	-0.115	0.171	-0.054	0.171	0.965	0.248	1.726	0.239	0.49	0.108	1.204	-0.47	1.483	1.001	0.176	0.411	0.392	-0.342	0.186	0.492	2.755	-1.296	0.959	0.251	-1.037	0.186	-0.127	0.211	0.309	0.222	0.175	-0.343	2.103	-0.123	0.238	0.38	0.568	1.96	0.125	0.145	0.081	0.285	-1.469	0.434	0.244	0.554	0.514	0.089	0.227	0.208	0.148	0.284	0.774
X27513	X53267	0.582	-2.151	-0.04	0.378	0.795	0.766	0.398	0.365	0.269	-1.281	0.282	-0.974	0.789	0.062	0.293	0.148	0.228	-0.9	0.578	0.404	-0.194	0.636	1.721	0.407	-0.033	-0.202	0.104	0.268	0.429	1.046	0.279	0.124	-0.323	0.206	0.428	0.328	0.086	0.057	0.47	-3.662	0.27	0.216	-0.01	-1.122	0.071	1.127	0.696	0.734	0.25	0.072	-0.692	0.588	-1.948	0.727	0.257	0.226	0.586	0.252	-0.103	0.876	0.517	0.221	0.179	-0.031	1.961	0.223	0.558	0.459	0.345	0.009	-0.018	-0.184	-0.567	2.522	0.226	0.17	0.983	-0.307	0.342	0.264	0.412	-0.308	0.203	0.453	0.129	-0.509	-0.328	0.232	1.706	0.81	-2.804	0.447	1.275	0.451	0.513	0.077	0.082	-0.017	-1.124	-6.016	0.213	3.335	0.232	0.659	0.178	1.155	0.271	0.141	0.714	0.534	0.23	0.858	-0.722	0.177	0.171	0.382	0.362	-0.513	0.368	0.219	0.799	-0.207	-0.07	0.511	-0.211	0.168	-0.257	-0.822	0.162	0.522	0.651	-0.492	0.323	0.297	0.283	0.415	0.128	0.316	0.301	0.186	0.375	0.636	1.515	1.978	1.186	0.607	-0.807	0.121	-0.931	0.7	0.386	0.182	-0.606	0.26	1.926	0.818	0.11	0.084	-0.691	0.651	0.197	8.339	3.322	0.754	0.198	0.509	-0.413	0.479	0.036	0.699	0.215	0.335	0.301	0.985	-0.924	1.785	0.045	-1.137	1.088	-0.831	0.667	0.127	-2.251	0.204	0.159	1.155	-0.304	0.084	0.178	-0.866	-0.186	-0.324	-0.592	0.585	0.492	0.286	-2.203	1.184	-1.29	0.144	0.885	-0.054	-0.103	0.285	0.41	0.95	0.418	0.269	0.24	0.212	1.548	0.283	0.098	2.038	0.338	0.122	1.689	0.034	0.245	0.231	3.187	-0.609	0.224	0.619	0.218	0.28	-0.017	-2.323	0.822	0.185	0.655	0.18	0.842	0.414	-0.307	-1.204	1.438	1.215	-0.192	1.15	0.512	0.529	-0.045	0.069	1.558	0.649	0.308	-0.512	-0.714	0.918	0.24	-0.989	0.119	0.126	-0.023	-5.483	0.305	0.226	-1.195	0.233	0.237	0.32	0.331	-1.159	1.829	-0.531	-0.054	-2.831	0.859	-0.128	0.763	0.983	-0.345	0.73	-0.019	0.236	0.34	0.613	-0.027	1.227	0.343	0.702	0.127	0.273	0.358	0.204	1.169	0.138	-1.423	1.032	1.85	0.197	-0.321	0.314	-1.142	0.79	0.156	0.473	0.899	-0.27	0.89	0.23	0.645	0.292	-1.199	-4.311	0.151	0.475	-0.559	0.138	1.392	0.15	0.13	0.886	0.315	0.214	0.819	0.393	0.279	0.094	-0.184	0.898	0.256	0.23	-0.028	0.557	1.86	0.2	0.395	-0.009	0.682	-0.212	0.393	0.238	-1.193	2.067	0.737	0.325	0.9	0.936	1.739	0.977	0.251	0.087	0.338	-0.027	0.183	0.529	0.326	0.175	0.835	0.248	1.291	1.651	0.053	0.229	0.268	0.419	0.535	-0.818	1.977	-2.571	0.21	0.222	-0.072	1.008	-0.35	-0.001	0.801	0.138	1.294	0.149	0.029	0.374	0.664	0.437	0.435	0.228	0.281	-0.252	-4.848
X27513	X54703	0.789	1.556	-0.248	-0.936	-0.428	0.208	0.058	0.325	-0.313	2.889	0.11	0.224	0.852	0.343	0.136	0.228	0.32	0.767	-0.246	0.445	0.35	-0.03	0.01	0.41	0.582	0.142	0.352	0.363	0.965	1.913	0.103	0.472	3.554	0.328	0.379	0.207	0.274	-0.728	0.653	0.389	0.669	0.345	0.313	0.941	0.767	0.43	0.972	1.576	0.415	-1.327	-2.036	0.31	-1.351	-0.952	0.299	0.482	3.152	0.116	0.254	0.526	1.019	0.265	0.389	0.537	0.181	0.348	0.969	2.23	0.274	-0.686	0.451	0.309	-0.171	2.482	0.328	0.183	0.566	0.652	0.445	0.215	0.799	0.215	0.128	-1.496	0.448	0.697	1.589	0.298	-1.055	1.118	3.997	0.871	1.527	0.313	0.315	-0.032	0.174	0.313	0.455	0.368	0.117	0.386	0.128	-0.032	0.184	-1.215	0.317	0.399	-1.389	-0.819	0.084	0.781	0.349	1.404	0.218	-0.739	0.432	1.668	0.423	1.675	0.719	0.291	1.273	1.15	-1.265	0.187	0.541	1.42	0.187	1.484	0.87	0.101	-0.254	-0.245	-2.276	0.462	1.524	0.387	0.26	0.018	0.634	0.402	1.913	2.27	3.769	0.527	-0.308	0.393	0.92	0.612	0.396	0.344	0.243	0.857	0.655	0.832	-0.03	0.532	-0.094	0.591	-1.138	-1.036	2.765	0.301	0.221	0.734	-0.665	0.733	-0.602	0.757	0.274	0.365	0.041	1.007	-1.883	1.183	0.389	1.021	0.573	1.237	0.145	0.293	0.764	0.361	0.311	-0.128	0.843	0.276	0.031	0.605	-1.507	-0.308	1.098	0.202	0.507	0.812	-1.933	2.272	0.498	0.146	0.802	-0.202	0.366	-0.121	0.417	0.254	0.48	0.329	-0.381	-0.295	1.118	0.337	0.271	1.325	0.843	0.573	2.473	0.523	0.31	-0.034	3.213	-1.399	0.409	0.568	0.332	0.779	-1.178	-0.542	0.447	0.354	-0.216	0.094	0.775	1.054	0.8	-1.291	1.269	0.752	-2.295	1.192	0.724	0.681	0.187	0.328	-0.332	1.254	0.208	-0.178	-0.082	-0.324	-0.321	0.218	0.345	0.353	0.252	-0.113	-1.207	0.341	-0.431	0.552	0.121	0.212	0.482	0.854	1.084	0.476	0.423	0.641	0.682	1.041	0.746	0.739	1.177	-0.006	0.495	-0.204	0.332	0.462	0.363	0.563	0.042	0.908	0.26	0.359	0.161	0.419	1.253	0.298	0.51	0.5	0.383	0.389	0.828	0.322	-0.571	0.34	0.264	0.3	0.741	0.0	0.323	0.301	0.393	-0.007	0.895	-2.533	0.434	0.322	0.351	0.429	0.883	0.354	0.395	1.097	0.643	0.336	0.836	-0.101	0.415	-4.874	-0.027	0.121	0.101	0.305	-0.753	0.769	-0.031	0.255	-0.149	0.348	-5.398	-0.141	0.55	0.259	0.802	1.396	0.47	0.161	0.783	-0.75	1.695	0.532	0.24	0.368	0.128	-0.453	0.433	1.423	2.035	1.11	0.606	0.328	-0.571	0.911	-0.017	0.203	0.405	0.584	0.965	0.076	1.063	-1.352	0.177	0.241	0.704	0.541	0.36	0.374	-0.915	-0.034	-0.149	0.294	0.351	0.509	0.249	0.547	-0.219	0.314	0.032	0.621	0.296
X27513	X54837	0.697	3.072	-0.749	0.076	-0.673	0.013	0.36	1.287	0.102	2.983	0.285	0.259	0.074	0.162	0.267	-0.058	0.119	-0.404	-0.014	-0.122	0.403	1.387	-0.182	0.286	-0.439	0.356	0.118	-0.534	-0.748	1.0	0.496	0.102	-1.325	-0.352	0.17	0.265	0.134	0.444	0.539	3.786	-0.143	0.127	0.739	0.008	-0.04	-0.264	0.982	-0.151	-0.016	-1.684	2.028	0.075	3.518	-2.193	0.294	0.076	-0.229	-0.173	-0.542	0.467	0.852	0.179	0.213	0.312	-1.136	0.186	0.933	-2.055	0.035	0.261	0.313	0.652	-0.515	2.375	-0.027	0.121	0.056	-0.039	-0.134	-0.446	0.626	-0.304	-0.111	0.426	0.823	0.036	1.164	0.182	-0.527	-0.623	-0.352	-0.733	-1.438	0.3	0.107	0.296	0.165	0.058	0.261	-0.001	0.207	-1.525	0.023	0.571	0.139	0.281	0.18	-0.439	-0.846	0.35	-0.029	0.396	0.216	2.614	-0.187	0.391	0.177	2.082	0.375	-1.265	-0.133	-0.364	-0.876	1.227	-2.409	0.154	-0.016	1.213	0.16	1.305	1.022	0.181	0.479	1.755	0.275	0.075	0.33	0.088	-0.004	-1.063	0.372	-0.131	0.72	3.73	2.396	-0.918	0.079	0.154	0.186	0.427	0.118	0.007	-0.985	0.501	2.232	1.149	0.673	0.469	-0.901	0.234	-0.657	-4.492	2.542	-1.764	0.18	-0.099	-0.534	-0.581	0.911	-1.319	0.199	0.314	0.39	1.488	2.362	0.037	0.124	-0.458	1.043	-1.551	0.331	0.116	-0.144	0.203	0.26	1.461	-0.117	-0.119	0.077	0.493	-0.046	-0.64	-2.677	1.15	0.239	0.869	0.08	0.689	-1.113	0.267	1.049	0.286	0.112	1.638	-0.08	0.825	0.12	0.254	0.262	0.186	0.798	0.172	0.268	1.382	0.407	0.872	2.116	0.56	0.242	0.028	1.291	1.278	-0.344	0.44	0.228	0.143	0.888	-1.116	-0.027	0.165	-0.272	1.283	-0.004	-0.953	0.799	0.52	1.678	0.797	-0.12	1.613	0.036	2.471	0.422	0.118	-1.549	-1.971	-0.009	0.252	0.23	-3.102	0.5	0.526	0.071	0.116	-0.327	0.555	1.34	0.179	-1.355	0.578	0.196	-0.073	0.431	-0.526	-3.021	-0.019	0.36	-0.624	-0.319	0.449	0.735	0.897	-0.485	0.837	0.116	0.183	0.019	0.631	0.446	-0.789	0.813	-0.215	-0.208	0.252	-1.087	0.1	-0.923	0.265	0.094	-0.797	-1.674	0.049	-0.531	-0.476	0.606	1.099	0.128	0.16	0.787	-2.49	0.736	0.174	-2.392	-0.503	0.922	8.404	-0.378	0.577	-1.05	-0.129	0.665	0.143	0.128	-2.329	-0.817	0.084	0.788	-0.724	0.268	0.387	0.365	0.748	0.206	-0.2	2.603	0.528	0.033	0.856	0.392	0.242	0.659	-0.098	0.56	0.04	1.069	0.571	0.613	-0.181	0.665	-0.837	-1.712	-0.555	0.162	-0.327	0.239	-0.511	0.313	2.143	-1.403	1.333	0.488	0.203	-1.421	0.038	0.526	0.162	-0.078	0.614	-0.215	0.182	1.36	-0.576	0.13	0.31	0.654	1.194	0.248	0.542	-0.441	-0.262	0.255	-0.764	-0.023	-0.266	0.6	0.613	0.24	0.071	0.175	0.737	-1.155
X27513	X54840	0.997	-0.915	-0.097	-0.029	0.633	0.484	-0.235	1.81	-0.294	0.965	0.054	-0.079	0.074	-0.123	0.231	0.282	0.062	0.739	1.184	0.138	0.466	0.638	-2.398	0.403	0.243	-0.975	0.24	0.08	1.815	0.534	0.316	0.419	1.797	0.257	0.265	-0.107	0.252	-0.683	0.668	2.525	0.57	0.121	0.531	0.025	0.773	0.039	1.027	0.817	0.078	-1.364	-1.903	0.331	0.97	-2.657	0.311	0.008	-3.503	-0.29	-0.23	0.541	0.782	0.256	0.283	0.298	-1.137	0.247	1.264	0.263	0.402	-0.467	0.406	1.126	0.555	-0.123	0.093	0.251	-0.299	0.517	0.787	-0.677	-1.921	0.321	2.042	0.222	0.606	0.347	2.69	0.251	2.043	0.766	0.583	-1.011	-1.703	0.238	-0.08	0.004	-0.326	0.196	0.335	-0.067	0.07	1.525	0.231	0.203	0.092	1.758	0.29	-0.205	1.543	0.784	-0.043	1.066	-0.504	1.855	0.252	-0.978	0.355	-3.766	0.339	-0.091	0.229	-1.307	0.18	1.303	-0.648	-0.038	0.565	0.42	0.252	1.389	1.073	-0.258	-2.223	1.105	0.105	0.5	-2.025	0.332	0.343	0.261	0.557	0.756	-0.647	1.877	0.824	0.805	-2.312	-0.334	1.003	0.06	0.338	0.248	0.536	-1.269	2.409	0.142	0.46	-0.364	0.462	-0.375	0.273	-0.968	0.844	1.096	-0.064	0.794	-0.587	0.332	-1.114	0.95	0.286	0.066	0.214	1.439	-0.306	1.919	0.32	1.073	-0.179	1.004	0.831	-0.004	0.909	0.276	0.314	0.484	1.004	-0.367	0.262	-0.209	0.043	0.419	0.87	0.442	0.198	0.265	0.418	-1.232	-0.016	0.311	0.605	-0.001	0.238	1.76	0.232	-0.153	-0.015	0.015	0.275	0.26	0.011	0.271	0.176	2.196	0.304	0.128	2.283	0.842	0.153	0.629	2.5	1.593	1.506	0.621	0.309	0.471	-0.562	-0.093	0.614	0.172	0.252	-1.384	0.829	0.537	-0.42	-2.338	1.955	-0.212	-0.21	0.254	0.852	0.969	0.495	0.218	0.334	6.823	0.443	0.278	0.165	-0.471	-0.205	0.493	0.211	0.204	0.489	-3.139	-0.832	0.238	-0.689	0.074	-0.289	0.262	0.422	0.324	-0.499	0.304	0.099	-0.156	0.353	-0.523	0.172	-0.067	0.013	0.822	0.222	0.239	0.285	0.479	0.144	1.516	0.432	0.256	0.223	0.278	0.388	-0.921	0.063	0.241	-0.366	1.558	-0.062	0.233	0.723	-0.293	-0.489	-0.321	-0.335	0.002	-0.769	0.351	0.208	0.238	1.159	0.309	0.931	-1.953	0.297	0.518	0.371	0.143	2.324	0.215	0.177	0.508	0.767	0.253	-0.146	0.415	-0.495	0.087	0.33	-0.65	0.202	0.177	-0.287	0.098	2.252	0.764	0.247	0.123	0.628	-0.64	0.51	0.273	0.406	1.854	0.022	0.469	-0.227	0.61	-0.621	0.284	0.169	0.531	0.345	0.494	0.309	0.476	-1.105	0.802	0.591	0.112	0.981	0.284	0.333	0.226	0.329	0.467	0.35	-1.021	1.082	-1.918	-0.293	0.153	0.151	-0.088	0.179	0.258	0.568	0.292	1.49	0.46	0.095	0.605	0.406	0.496	0.358	-0.088	0.051	1.445	0.036
X27513	X54841	0.408	0.043	-0.281	0.244	0.079	0.727	0.18	0.577	0.099	0.806	-0.319	-0.31	0.823	0.156	-0.183	-0.08	0.139	0.058	0.066	0.386	-1.135	-1.201	-0.251	0.289	-0.375	0.038	0.147	0.073	1.348	-2.928	-0.125	0.376	2.21	0.273	0.027	-0.058	0.138	-0.451	0.254	0.312	-0.166	0.152	0.475	1.848	0.701	0.664	1.299	0.037	0.333	-1.291	-2.249	-1.316	2.202	2.622	-0.19	-0.135	1.062	0.171	-0.042	0.025	1.399	0.02	0.242	-0.003	-0.227	0.148	0.86	-0.887	0.038	0.056	0.098	0.532	0.328	2.568	0.105	0.14	0.137	0.358	0.024	0.213	-0.412	0.105	-0.263	-0.841	0.321	1.297	-1.841	0.146	-1.302	1.207	-2.537	1.336	-0.158	0.267	0.545	-0.218	0.103	-0.126	0.008	0.142	0.138	0.184	0.156	0.02	0.14	0.449	0.213	0.302	-0.871	-0.108	0.109	1.254	0.184	0.05	0.154	0.627	0.155	0.205	0.354	1.112	1.093	-0.764	-1.037	1.383	-1.053	0.182	-0.06	0.356	0.129	0.64	0.922	-0.348	-1.053	-0.802	0.291	0.172	0.979	0.014	0.046	0.13	0.233	0.317	1.871	2.113	-0.926	0.213	0.27	0.198	0.181	0.895	0.185	0.151	0.295	-0.273	0.442	0.249	-1.254	-0.016	-0.767	-0.576	-0.425	-2.755	2.706	0.277	0.078	0.654	-0.533	0.714	-0.108	0.116	0.074	-0.065	-0.243	0.418	0.611	1.062	0.097	1.471	0.8	1.1	-0.126	0.15	1.429	0.185	0.152	0.907	0.054	0.196	-0.315	0.697	1.676	-0.367	0.086	1.021	0.468	0.391	-2.468	1.447	-0.184	0.221	-0.373	0.176	-0.108	0.754	0.36	0.886	0.185	0.218	0.258	0.088	-0.078	0.236	0.017	0.135	0.181	0.795	2.838	0.974	0.197	0.201	1.605	-1.707	0.468	0.496	0.235	-0.306	-0.102	-0.308	0.302	-0.253	0.247	-0.656	1.175	0.898	0.964	3.688	0.564	-0.416	-0.812	1.343	0.102	-0.138	0.435	-0.117	1.353	1.353	0.431	-0.003	-0.311	-1.587	-0.123	0.778	0.156	0.154	0.014	-0.57	-0.193	0.151	0.466	0.782	0.102	-0.04	0.131	-0.581	2.829	-0.025	-0.09	1.009	1.012	0.969	-0.015	0.674	0.281	0.37	-0.318	-0.544	0.307	-0.107	0.282	0.867	-0.997	0.967	0.085	0.161	-1.228	-1.978	1.18	0.249	-1.551	1.911	2.143	-0.144	-0.419	0.025	-0.742	0.841	0.176	0.11	0.56	-0.334	0.413	-0.001	0.193	-0.402	1.047	-7.891	0.657	-0.332	-0.032	0.15	0.257	0.147	0.237	1.151	0.086	0.011	1.727	0.837	0.266	-0.912	-1.28	-0.861	0.147	0.153	-0.442	0.902	-0.095	-0.807	0.142	0.121	0.316	-1.418	-0.812	0.027	0.554	0.554	0.394	0.132	0.002	0.25	-1.656	2.482	0.148	-0.763	0.231	-1.807	-0.467	2.058	3.366	-2.643	0.307	0.166	-0.682	1.542	-0.787	0.149	0.069	0.651	0.316	-0.356	0.316	-1.694	0.644	-0.17	1.174	0.259	0.228	-0.874	-1.722	0.165	-0.342	-0.338	0.096	0.667	-0.348	0.446	-0.395	0.15	0.252	-0.179	0.071
X27513	X54877	0.687	0.35	2.003	-0.59	-0.015	-1.266	0.495	-1.641	0.316	0.219	0.1	-0.002	0.839	0.137	0.146	0.002	0.089	-0.904	0.206	0.376	1.239	0.335	-1.308	0.358	-0.066	0.701	0.128	0.208	-1.706	-0.583	0.261	0.214	-0.03	0.701	0.327	0.128	0.117	0.082	-0.432	-0.32	-0.554	0.105	1.282	2.49	-0.006	-0.397	0.591	0.033	-0.328	0.651	7.414	0.112	-0.446	0.021	0.272	0.417	-1.318	-0.278	0.227	-0.478	0.155	0.13	-0.389	-0.004	-0.161	0.117	1.111	2.779	-0.18	0.258	-0.435	0.214	1.335	0.011	0.088	0.125	0.792	0.021	-0.032	0.522	0.385	-0.204	-1.54	0.756	0.024	-1.512	0.219	0.058	-1.466	-0.58	1.132	0.583	-0.256	0.472	0.267	-0.07	-0.184	-0.08	-0.071	-0.171	0.169	0.73	0.135	0.31	0.138	-1.412	-0.011	0.937	1.258	0.439	0.102	0.993	0.089	-1.089	0.102	-1.39	-0.175	0.132	0.314	0.11	-1.069	0.554	-0.93	-0.29	-0.244	-0.112	-0.052	1.332	0.202	0.679	-1.684	0.283	0.913	-0.834	0.252	0.025	-1.131	0.189	0.054	0.396	-0.445	0.83	0.395	2.969	-1.973	0.6	0.146	0.29	-2.941	0.04	0.142	0.047	0.24	-0.465	1.494	0.439	-0.002	0.177	-0.623	0.594	0.135	1.199	1.533	-0.391	0.13	-0.16	0.951	-0.088	0.213	0.283	0.159	0.305	-0.373	-0.293	-0.159	-1.284	0.18	-1.325	0.591	-1.024	0.462	0.126	1.477	0.182	0.066	0.413	0.558	-0.106	0.215	-1.722	-1.628	0.079	-2.396	0.913	0.068	0.043	-0.8	-1.406	-0.277	0.195	-0.611	-0.11	0.163	0.062	0.214	-0.156	0.522	0.032	-0.051	0.115	1.177	0.046	0.098	1.881	-0.179	-0.103	1.025	0.203	0.165	0.194	2.593	-2.547	-8.337	0.049	0.061	0.285	-0.464	0.699	-0.371	0.079	-0.265	0.37	0.682	1.398	-0.275	-0.481	1.555	1.678	5.356	-0.347	-0.137	-0.205	0.191	0.103	0.883	0.868	0.016	0.206	0.316	-0.484	0.366	-1.004	0.067	0.108	-0.674	-1.792	1.721	0.084	0.209	0.566	0.108	0.205	0.416	-0.368	0.452	0.453	0.096	-1.933	0.346	-1.316	0.658	1.031	1.554	0.441	0.083	0.123	0.211	0.361	0.448	-0.103	0.373	0.981	0.066	0.189	-0.309	-0.013	1.066	0.031	-0.537	0.639	0.227	0.117	0.855	0.387	-0.259	0.991	0.008	0.228	0.287	-0.075	0.886	0.139	-0.258	0.111	-2.089	7.042	-0.621	0.253	-0.788	-0.253	1.519	0.115	0.345	0.441	0.398	-0.114	0.706	-0.148	0.238	0.459	0.215	-1.139	0.122	0.075	-0.35	0.297	2.353	-0.117	0.313	0.002	0.653	0.478	1.52	0.111	-0.293	1.187	0.13	0.284	0.257	0.073	2.002	1.06	0.203	0.265	-0.151	-0.142	0.202	0.48	-0.271	0.752	-0.459	0.02	1.016	0.079	0.585	0.037	0.206	-1.048	0.965	0.539	-0.21	-9.623	0.466	-0.192	0.36	1.148	-0.319	0.358	1.376	-0.238	-0.074	1.113	0.135	0.27	0.877	0.211	-0.237	0.1	-0.047	-0.407	0.96
X18349	X32405	-0.37	0.546	0.314	0.779	0.115	-0.787	0.222	0.409	-0.314	1.006	0.159	0.018	-0.488	0.162	0.056	0.091	-0.337	-0.068	0.495	0.164	0.341	0.154	0.449	-1.005	0.281	0.078	-0.273	0.603	0.273	0.465	0.475	0.147	0.155	-0.061	0.516	0.095	-0.011	0.175	-0.631	0.487	0.255	-0.065	-0.23	0.283	0.14	-0.727	0.158	-1.7	1.068	1.11	-3.568	0.123	0.999	-0.767	-0.008	-0.168	0.755	0.219	0.16	-0.2	0.3	-0.345	-0.511	0.977	1.187	-0.441	-0.221	1.051	-0.06	-3.631	-0.071	0.134	0.042	3.892	0.163	-0.517	1.096	0.433	0.128	0.241	0.15	0.485	0.133	0.223	-1.643	-0.413	0.1	-0.007	0.129	0.177	0.134	0.113	0.129	1.063	0.5	-0.338	-1.181	0.331	-0.126	-1.806	0.283	0.081	-0.036	0.133	0.033	1.525	-0.579	0.007	-0.838	0.752	0.474	-0.446	0.117	-0.202	0.129	0.085	0.177	0.031	0.227	-0.845	0.211	0.133	-1.31	0.975	-0.044	0.595	0.202	0.87	-0.299	-0.037	0.243	-0.087	-0.999	0.201	-0.708	0.157	-2.663	-0.118	0.232	-0.306	0.26	0.949	0.804	-0.198	-1.9	0.776	-1.099	-0.622	-5.656	-0.108	-0.244	0.204	0.413	1.031	-0.469	0.096	-0.367	0.641	0.562	-0.17	0.75	-0.34	1.406	-0.651	-0.097	0.395	0.186	0.237	0.17	0.758	-1.083	0.6	0.127	3.05	0.14	-0.324	0.227	-0.074	1.671	0.236	0.302	0.16	0.396	0.196	0.365	1.304	0.191	-0.043	-0.069	0.837	1.63	0.691	0.014	0.82	0.571	0.55	0.012	0.368	-0.34	-0.826	0.044	1.117	0.13	0.16	0.168	0.815	0.077	0.808	0.763	0.01	0.231	0.666	-0.117	0.458	0.096	0.792	2.989	-0.182	0.661	0.233	2.296	0.105	-0.282	0.89	0.59	-0.484	0.13	0.701	0.324	-0.797	0.109	0.131	-1.229	1.012	1.758	1.574	1.011	2.202	-3.623	0.596	1.476	0.546	0.746	0.058	0.478	0.815	0.49	0.134	0.105	-0.076	0.036	0.234	0.236	-0.274	0.097	-0.985	0.915	-0.072	0.238	0.147	0.42	0.136	0.211	-1.264	-1.924	-0.118	-2.081	-0.257	-1.257	1.655	-2.005	0.239	0.385	0.163	0.184	0.284	-0.047	-0.338	-0.101	-0.405	0.129	-1.369	-1.765	0.397	0.109	0.151	0.754	1.654	-0.524	0.111	-0.109	-0.685	0.096	-1.384	0.366	-0.324	1.916	2.607	0.249	-0.019	0.027	0.284	1.518	-0.025	-4.998	-6.437	-0.151	1.742	-2.022	0.406	0.594	0.604	-1.586	0.742	0.301	-0.332	-0.033	0.177	-0.074	0.75	0.395	0.802	-0.011	0.793	0.457	-0.663	2.476	0.366	-1.609	-0.397	-0.4	0.123	0.246	0.409	-0.907	1.383	-0.374	0.34	2.108	-0.347	2.053	-0.83	0.795	0.237	-0.19	0.84	0.66	2.991	0.784	-0.063	0.121	-1.797	1.284	0.312	-0.084	-0.311	-0.055	0.504	1.666	0.764	2.683	-0.474	9.65	0.099	0.198	0.458	-0.882	0.272	0.374	0.074	0.324	3.326	-0.087	-0.155	-0.231	-0.081	-0.124	-1.827	0.134	-0.311	0.409
X18349	X1123	1.082	-0.531	-0.25	1.218	-0.096	-0.53	0.037	-0.977	-0.215	1.323	-0.328	-0.053	0.291	0.237	0.594	0.141	-0.104	-0.21	-0.112	-0.183	-0.4	0.11	0.283	0.041	-0.827	0.146	0.102	0.311	-0.167	1.85	0.214	0.158	0.104	1.0	0.177	0.11	0.205	-0.088	0.292	0.477	-0.139	0.21	-0.169	-0.885	0.116	-0.606	0.079	-0.235	-0.522	-0.861	1.798	0.006	-1.845	-1.183	0.309	-0.062	0.668	-0.121	0.038	-0.055	-0.335	-0.19	-0.21	0.542	0.596	0.436	0.061	0.742	0.02	-2.552	-0.069	-0.105	0.126	2.772	0.762	-0.275	-0.3	0.304	-0.124	0.422	-0.057	1.295	0.057	0.331	-0.988	-0.637	-0.045	0.167	2.258	-0.038	0.109	0.127	-0.575	0.814	-0.2	0.052	-0.871	0.092	0.164	-0.181	0.252	0.25	-0.111	0.116	0.122	0.012	-0.204	0.183	-0.591	1.795	3.468	-0.307	-0.143	0.503	-0.095	-2.567	0.189	0.137	0.566	0.692	-0.346	0.207	1.372	0.157	0.22	-0.537	-0.365	-0.002	-0.734	0.161	-0.083	0.156	0.104	0.196	-0.949	0.16	0.63	0.133	0.062	0.159	0.667	1.058	0.411	-0.794	1.376	-0.107	-0.324	-1.153	4.998	0.149	0.735	0.07	0.244	0.425	0.511	-0.173	0.324	0.195	-0.601	-0.1	-0.047	1.536	-0.664	0.128	0.963	0.155	0.643	0.181	0.199	0.598	0.705	0.707	0.031	-1.43	0.132	0.542	-0.038	0.101	-0.365	-0.547	0.244	0.168	0.421	0.317	0.482	0.744	0.266	0.132	-0.809	0.716	-0.476	0.016	0.07	-0.791	-0.174	0.769	0.154	0.15	-0.093	0.04	0.387	0.264	-3.2	0.088	0.227	0.017	0.116	0.19	2.397	0.125	0.146	0.653	0.62	-0.505	0.187	0.563	-1.222	0.113	-0.055	-3.434	-1.446	0.127	0.448	-1.151	0.199	2.039	0.127	0.745	0.384	0.175	0.263	0.21	-3.894	0.285	0.561	-0.652	0.341	-0.105	1.253	0.643	-1.933	0.087	0.789	0.374	1.308	-0.084	-0.566	-0.011	0.121	0.934	0.212	-0.118	-0.129	-0.189	0.124	0.359	0.422	0.166	0.19	0.271	0.288	-1.642	0.134	1.669	0.932	-0.149	0.877	0.894	0.664	-0.272	0.79	0.257	-0.724	0.436	0.177	-0.182	0.206	0.134	0.35	0.258	-0.043	-4.466	0.147	0.177	0.12	0.137	-0.009	1.07	0.417	0.13	0.294	0.549	0.078	1.381	-0.109	-1.36	-1.076	-1.726	0.253	0.017	0.169	0.083	0.329	0.209	-1.364	8.396	0.308	0.496	1.251	-0.022	0.784	1.012	1.216	-4.883	-2.455	0.137	-1.052	-0.05	0.096	-2.701	0.007	0.255	0.114	-0.384	0.383	-0.634	-1.143	-0.08	-1.369	0.281	-1.199	0.014	0.368	0.693	1.794	1.336	0.507	0.432	1.039	0.304	2.781	1.113	0.463	0.108	0.569	0.331	1.127	-1.543	-0.575	0.684	0.127	0.953	1.674	-0.023	0.076	0.12	0.123	-0.401	1.184	1.054	2.499	0.794	0.192	0.117	-0.191	1.415	-0.004	0.396	-0.331	0.113	-0.944	-0.24	-0.439	0.079	-0.287	-0.021	0.221	0.983	0.062	1.419	0.467
X18349	X2133	-0.606	-0.996	0.198	1.609	0.119	-0.132	-0.04	-0.287	-0.301	1.707	0.133	-0.068	1.18	0.251	-0.393	0.115	-0.038	-0.384	0.588	-0.318	-0.209	0.147	-0.64	1.383	0.221	0.123	-0.226	0.307	-0.106	-0.943	0.553	0.14	0.029	0.122	0.207	0.131	0.191	-0.083	-0.007	0.645	0.637	0.217	0.243	0.11	0.116	2.271	-0.074	1.915	1.074	-0.886	1.708	0.004	-2.555	0.262	0.083	-1.276	0.488	-0.165	0.215	0.057	-0.173	-0.259	-0.311	0.91	0.391	0.634	0.052	1.63	-0.114	-0.827	-0.027	0.12	-1.002	-0.706	0.838	0.391	0.174	0.356	0.116	0.928	0.048	1.467	0.127	0.026	-1.495	-1.801	0.127	0.205	-0.369	-0.098	-0.036	0.131	0.605	0.726	-0.924	0.11	-1.42	-0.23	0.228	-0.634	0.173	0.217	-0.637	0.147	0.033	-0.01	-0.286	-0.055	-0.97	0.409	-0.628	0.509	0.527	0.762	-0.24	1.135	-0.022	0.117	0.775	0.669	-0.947	0.178	2.835	1.958	0.159	-0.591	0.084	-0.242	-0.571	-0.189	-1.102	0.167	0.13	0.195	-0.988	0.101	3.04	0.28	-0.349	-0.086	0.883	1.453	0.174	-1.486	1.802	0.16	-0.144	-2.049	1.829	0.014	1.435	0.132	0.288	0.46	1.058	-0.816	0.636	0.846	-0.675	0.011	0.054	3.738	-1.84	0.085	1.211	0.311	0.8	0.395	0.203	0.628	0.465	0.429	0.003	3.8	0.135	-0.481	0.135	0.251	0.654	-0.095	0.279	0.161	0.949	0.608	0.446	0.394	0.283	0.225	-1.27	0.723	-0.661	0.26	0.1	0.705	-0.203	0.861	0.159	-0.32	-0.329	0.237	0.161	1.642	0.881	-0.096	0.045	-0.672	0.131	-0.686	-0.205	0.074	0.165	0.709	0.704	-1.586	0.178	1.274	-3.706	-0.205	-0.93	1.014	-1.192	0.06	0.032	0.361	2.967	1.02	0.121	0.892	0.048	0.165	-0.06	0.398	-0.36	0.978	3.113	0.126	0.264	2.047	-0.039	1.139	-0.575	-1.414	0.216	0.526	-0.759	0.789	0.629	0.147	0.136	1.106	0.234	0.142	0.195	0.356	0.151	-0.339	-1.71	-1.592	0.153	-1.469	0.18	-1.168	-1.424	1.543	-2.509	0.416	1.13	-0.253	0.649	1.355	0.422	-0.296	-0.977	0.218	0.198	0.186	-0.038	0.142	-0.039	-0.403	0.144	0.9	-0.757	0.064	0.093	0.09	-0.701	0.32	0.261	0.04	0.117	-0.042	0.062	1.151	0.202	-0.5	-1.2	-0.663	0.246	0.069	0.15	0.206	2.047	0.413	0.154	-3.295	-0.23	0.259	0.854	0.067	-1.168	0.152	-2.94	1.107	0.377	-0.039	0.779	-0.109	0.25	-0.269	0.423	2.072	0.131	-0.614	0.482	-1.774	2.038	-0.399	0.225	0.133	0.608	0.111	0.248	0.29	-1.026	1.297	0.356	-0.08	1.229	0.795	-1.368	-2.875	0.178	0.018	-0.341	1.261	-0.481	-1.472	-0.461	0.339	0.131	-0.436	-0.301	-0.554	0.127	0.109	0.058	-2.089	1.955	-0.435	-0.095	-0.413	6.218	-0.184	-0.014	1.238	-0.435	1.036	-0.114	0.13	0.605	-0.52	0.212	0.098	0.732	-0.009	0.001	0.657	-0.285	-0.291	-0.086
X18349	X33441	0.266	0.005	0.197	0.847	0.273	0.433	0.276	0.58	0.429	1.803	0.28	0.351	-0.526	0.348	-0.332	0.066	0.377	0.397	0.289	-0.165	-0.578	0.272	0.355	0.093	-0.338	0.174	0.338	0.426	0.013	-0.249	-0.636	0.324	0.446	1.738	0.344	-0.005	-0.08	0.274	2.134	-0.171	-0.021	0.337	0.409	0.06	0.045	-2.602	-0.177	1.157	-2.357	1.141	-3.526	0.309	-2.325	1.282	0.202	0.91	1.296	0.011	0.027	0.056	0.706	0.335	0.448	0.457	2.128	0.485	0.416	1.106	0.208	-4.534	0.312	0.075	0.511	-0.702	0.611	0.712	-0.035	-1.158	0.28	0.745	0.343	0.378	0.31	-0.336	-0.37	0.716	0.308	0.235	-0.162	0.291	0.123	0.005	-0.28	0.034	0.247	0.209	-0.075	0.139	0.318	0.465	-0.088	0.384	0.241	0.345	0.312	2.174	0.55	-0.06	0.345	0.216	0.433	-1.571	-0.09	0.335	0.054	1.228	0.388	0.121	0.544	1.808	0.822	0.112	0.591	1.274	0.347	-0.087	-0.516	0.976	-0.914	-0.635	0.114	-0.351	0.146	0.334	0.748	0.324	0.624	-0.573	-0.131	-0.206	0.801	1.178	1.678	3.134	2.375	0.789	0.463	-0.945	-4.101	1.098	-1.345	-0.362	1.085	-0.781	1.686	0.436	0.206	0.52	0.437	0.308	0.308	2.725	2.5	0.329	0.622	0.466	0.839	-0.096	0.261	-0.517	-1.637	0.958	-0.072	3.045	0.311	1.167	0.458	0.437	1.112	1.356	0.326	0.168	0.967	0.709	0.071	0.332	0.291	0.426	0.987	0.797	-1.6	-0.484	-0.308	1.055	0.339	-0.074	0.332	0.433	0.207	0.635	-0.276	-0.782	0.162	0.263	0.606	0.53	0.283	1.035	0.936	0.193	0.311	0.095	0.718	-0.922	0.284	1.087	2.174	0.214	0.38	-0.579	1.532	0.126	0.18	0.138	1.849	0.897	-0.072	1.242	0.04	-0.515	-0.01	0.063	1.515	0.557	-1.078	1.163	0.476	0.879	-2.146	0.599	1.842	1.002	0.654	0.484	-0.965	0.089	-0.275	-0.309	0.182	1.512	-1.455	0.353	-0.066	0.05	0.057	0.652	0.564	-0.402	0.09	0.442	0.442	0.212	0.353	1.782	1.904	0.415	0.942	0.379	-0.883	2.155	1.041	0.373	0.608	0.251	0.01	0.47	0.106	0.316	0.137	0.172	0.128	0.458	-0.237	-0.273	0.309	-0.599	0.694	-0.437	0.648	0.544	0.107	0.518	0.191	1.344	0.404	0.631	0.741	0.102	0.581	0.251	-0.522	-0.216	-0.981	0.284	-3.803	-5.837	-0.614	1.218	0.476	-1.033	1.356	-0.359	1.455	2.822	-0.216	-0.043	1.177	0.247	0.272	0.746	0.367	1.373	-0.245	0.685	0.405	0.462	2.375	-0.033	0.435	0.373	0.696	0.31	0.237	0.405	0.461	1.284	0.576	0.45	3.865	0.957	3.884	-0.096	0.181	0.343	1.479	0.741	1.505	0.59	0.827	0.522	0.308	1.234	0.847	0.738	0.283	-0.504	0.148	0.235	1.487	-0.865	0.394	0.038	1.482	1.136	0.255	0.978	1.155	0.424	-0.027	-0.214	0.17	-2.824	-0.048	0.292	0.438	0.283	0.355	-0.037	0.085	-0.332	0.263
X18349	X35437	0.347	0.313	0.017	0.424	0.231	1.609	-0.41	-0.111	0.554	-0.24	0.032	0.274	1.002	0.193	0.584	0.234	0.328	0.383	-0.046	-0.585	-0.108	0.24	0.35	-2.04	-0.263	-0.253	0.314	0.227	0.352	0.187	0.532	0.135	-0.769	2.145	0.064	0.076	0.098	0.338	1.946	0.721	-1.368	0.135	0.371	0.022	0.247	0.096	-0.25	0.518	0.241	1.182	1.367	0.249	0.445	-3.74	-1.408	1.129	0.467	0.259	-0.486	0.285	0.363	0.402	-0.749	0.563	0.636	0.45	0.306	1.18	0.27	-6.715	0.203	0.244	0.795	2.436	-0.919	-0.14	1.151	-0.277	0.161	0.342	0.274	1.801	0.218	-0.194	0.05	-0.039	-0.023	0.242	0.421	0.267	0.205	0.071	0.145	-0.859	0.203	0.266	0.753	0.328	0.286	0.216	0.021	0.136	-0.044	0.186	0.212	0.881	-0.825	0.23	0.607	0.591	0.583	0.572	-0.098	-0.119	0.325	-1.268	0.417	0.21	0.955	0.109	-1.456	0.253	1.71	2.427	0.278	-0.644	0.112	0.237	-2.429	-0.408	-0.134	0.134	0.233	0.25	0.396	0.28	1.519	0.191	0.231	0.409	0.375	-0.331	1.866	1.1	1.455	1.306	-1.19	1.557	-6.828	0.647	1.759	0.163	1.134	1.253	0.25	-0.608	0.186	0.62	-0.024	0.313	-1.066	1.528	-0.333	0.705	1.468	0.255	0.218	0.142	0.116	-0.351	-0.047	0.011	-0.145	-0.137	0.139	0.375	-0.109	-0.253	0.401	1.06	0.056	0.18	0.225	0.111	0.714	1.637	0.287	0.413	1.306	-0.024	-1.238	0.142	0.235	0.116	0.169	0.098	0.177	0.379	0.322	0.294	-0.041	2.026	1.355	-0.28	1.399	0.06	0.079	-0.368	1.1	0.182	0.235	0.131	-0.429	-1.047	0.271	0.378	-0.094	0.174	0.139	1.21	0.805	0.05	-0.032	-0.306	0.495	-3.19	0.181	1.413	0.182	-0.207	0.31	-0.593	1.514	0.133	-3.148	1.05	-0.521	-3.214	0.145	0.817	0.248	1.556	0.576	0.22	0.349	0.629	-1.3	-0.148	0.242	0.937	0.195	0.11	0.04	0.417	0.05	1.158	0.951	-0.134	-0.146	0.333	0.903	-0.552	-0.14	-0.135	2.591	0.258	-0.041	-0.187	-0.587	2.648	1.064	0.144	-0.134	0.511	-0.364	0.573	-0.288	0.248	1.052	-0.207	0.252	2.216	-0.374	-0.741	0.12	-0.087	-0.002	-0.93	0.176	0.023	0.286	0.606	0.202	1.7	0.327	1.928	0.256	-0.95	0.893	0.205	0.085	-0.068	-1.556	0.131	1.036	2.597	-0.061	0.663	-0.42	-1.192	0.89	2.269	1.901	2.718	-0.699	0.302	1.196	0.264	0.35	0.18	0.428	0.418	0.148	-1.024	0.247	-0.751	-0.468	0.207	0.291	0.346	0.257	0.219	-0.096	-0.001	-1.156	-0.505	-0.136	0.435	3.667	1.53	3.398	0.28	-0.243	-0.011	1.77	0.796	1.619	0.954	0.555	0.042	0.158	1.702	0.676	1.292	0.008	0.198	0.188	-1.718	0.176	0.165	0.739	0.993	0.11	0.133	0.299	1.317	0.12	0.555	0.504	0.217	-0.49	1.76	-0.44	0.207	0.14	0.221	0.277	0.125	0.122	-0.108	0.432
X18349	X1125	0.817	0.098	0.398	1.293	0.288	0.588	0.195	0.071	0.559	1.499	0.061	0.199	-0.283	0.178	-0.318	0.251	-0.079	0.292	-1.129	-0.102	0.027	0.265	-0.206	0.065	0.115	0.288	0.352	0.388	0.163	0.876	0.113	0.332	0.452	-1.51	-0.38	0.232	0.403	0.208	0.237	0.056	-0.235	0.338	0.31	-0.079	0.307	-1.488	0.115	-3.078	0.569	0.692	0.872	0.32	-0.6	3.266	0.596	1.206	1.26	0.351	0.375	0.035	0.688	0.396	0.445	0.843	1.214	0.532	0.312	0.829	-0.583	-4.064	-0.096	0.285	0.85	3.643	0.359	-0.206	-0.439	-0.653	0.321	0.228	0.142	1.3	0.042	-0.816	-0.528	0.047	0.297	0.221	1.314	0.298	0.089	0.322	0.008	-0.807	-0.123	0.157	-1.184	0.065	0.294	0.506	0.123	0.509	-0.454	0.265	0.134	1.221	0.391	0.249	1.193	0.84	-0.28	-0.384	0.406	0.706	0.077	0.018	0.064	0.314	0.91	1.05	0.753	0.289	2.127	1.237	0.327	0.37	-0.901	-0.763	-1.135	-0.066	-0.18	0.277	-0.227	0.339	0.316	0.353	0.788	0.386	-0.122	0.578	0.346	1.58	2.162	3.473	1.507	-0.983	-1.084	-0.057	-1.219	1.036	-0.776	0.319	-0.05	0.007	0.268	0.512	0.554	0.643	-0.042	0.382	1.366	2.008	1.375	-0.29	0.909	0.593	-0.103	-0.018	0.349	0.273	1.077	0.727	0.229	0.299	0.17	1.24	0.007	0.569	0.066	0.925	0.102	0.333	1.082	0.822	0.693	1.346	0.386	0.437	1.271	0.887	-0.788	-0.923	0.179	0.963	-0.073	1.412	-0.229	0.406	0.079	-0.507	0.506	-1.753	1.142	0.288	0.718	0.313	0.32	1.012	-0.076	0.293	-0.091	0.959	0.602	-1.044	0.225	1.517	2.351	0.444	0.194	-0.359	3.323	0.273	0.539	-0.726	0.665	2.446	-1.672	0.711	0.47	-0.232	0.301	0.354	1.95	0.563	-1.967	-0.386	0.828	-1.206	-1.228	0.648	1.75	-0.287	0.612	-1.011	-0.041	0.138	-0.193	-0.09	0.226	1.007	0.985	0.279	-0.038	-0.02	-0.091	0.484	0.829	-0.77	0.124	0.079	0.591	-0.465	-0.06	-1.377	2.674	0.424	0.734	0.446	0.227	1.048	0.451	0.359	-0.264	0.516	0.102	0.577	0.409	0.298	0.543	0.574	0.247	1.638	0.289	-1.205	0.192	0.021	1.644	0.757	0.611	-0.186	0.253	0.193	0.317	1.005	0.373	1.155	-1.635	-2.044	0.537	0.313	0.336	0.026	-1.128	-0.049	-1.834	-0.647	0.427	0.57	-0.266	0.418	0.656	-0.295	1.403	2.233	-0.218	-0.012	1.147	-0.005	0.35	0.564	0.442	1.156	-0.133	-0.12	0.338	1.151	2.168	0.491	0.361	0.399	0.867	0.334	0.391	0.115	-0.803	1.887	0.547	0.471	1.272	0.987	2.022	-0.275	0.42	0.361	1.356	0.179	1.742	-1.597	1.066	0.718	0.08	1.488	0.576	2.053	-0.027	0.232	0.286	0.207	1.601	0.276	1.038	0.336	-1.78	1.293	0.357	2.05	0.493	0.75	0.291	0.141	-0.403	-2.612	-0.276	0.319	0.656	0.273	0.228	1.425	0.25	-0.819	0.741
X18349	X40046	-0.213	-0.487	0.351	0.726	0.333	-0.122	0.338	0.358	0.212	1.232	0.295	0.134	-0.344	0.344	-0.448	0.31	-0.087	0.008	0.391	0.337	0.38	0.373	0.402	1.153	0.391	0.349	-0.192	0.346	0.243	0.064	0.245	0.365	0.445	0.601	0.46	0.277	0.324	0.204	1.214	0.657	0.517	0.384	0.405	0.154	0.359	-1.144	0.196	0.765	0.957	-0.015	7.043	0.342	-0.327	2.658	-1.02	0.314	0.96	0.192	0.271	0.294	0.32	0.055	0.185	0.136	1.408	0.225	0.434	1.098	-0.266	-5.104	0.311	0.358	0.749	-0.92	0.612	0.64	0.33	0.327	0.332	-0.507	0.183	0.878	0.354	0.546	-0.536	0.054	0.358	0.294	1.055	0.303	0.131	0.33	1.103	0.199	-1.036	0.327	0.887	0.263	0.389	0.374	0.373	0.148	-0.044	0.385	0.304	0.579	0.328	0.316	0.157	1.001	1.743	2.387	0.332	0.771	0.01	0.591	0.308	0.344	0.625	0.04	0.363	0.398	0.532	0.629	0.388	0.924	0.38	-0.523	0.052	0.145	-5.306	0.369	0.283	0.349	-0.593	0.332	3.025	0.188	-0.169	0.415	0.22	1.253	0.812	0.663	1.282	-0.345	0.097	0.482	5.957	0.648	0.501	0.155	0.128	0.071	0.839	-0.888	0.402	0.612	0.274	0.174	-3.729	3.835	1.383	0.31	0.839	0.283	0.364	0.362	0.271	0.954	0.552	0.509	0.357	6.894	0.342	0.09	0.435	0.3	0.697	0.096	0.343	0.317	0.85	0.428	0.508	0.938	0.244	0.195	-0.626	0.656	0.111	0.396	0.315	0.458	0.261	0.723	0.377	-0.312	0.228	0.712	0.356	0.441	0.47	0.366	0.072	0.05	0.317	0.181	-0.195	0.337	0.023	0.721	0.709	0.348	0.377	1.152	-13.058	0.288	-0.817	0.212	-5.073	0.324	0.88	0.524	1.736	2.032	0.314	0.766	0.45	0.347	0.266	0.301	-2.955	-0.131	1.771	-0.298	1.087	0.319	1.95	0.693	-0.249	-1.419	0.463	0.226	0.381	0.808	0.561	0.318	0.316	0.354	0.94	0.363	0.078	0.306	0.309	0.418	-0.707	-1.335	0.421	-0.193	0.715	0.039	-4.154	0.74	0.565	0.036	0.843	1.364	0.652	0.485	0.444	0.187	-0.02	0.468	0.245	0.321	0.298	0.325	0.696	0.682	0.337	0.537	0.455	0.964	0.34	0.352	1.397	0.481	0.588	-0.66	0.395	0.155	0.236	0.337	-0.006	0.929	1.286	0.089	0.43	0.256	0.294	0.362	1.424	0.503	5.606	-6.582	0.437	0.053	0.642	0.348	0.258	0.606	-1.002	0.988	0.971	0.249	0.396	-0.024	0.044	0.109	0.3	1.074	0.355	-0.31	0.52	0.182	2.952	-0.16	0.175	0.359	0.693	0.267	0.451	0.717	0.692	1.377	0.288	0.437	2.574	0.655	1.515	-2.772	0.804	0.322	1.105	0.526	0.753	-0.539	0.244	0.685	0.358	0.776	-0.35	-0.986	0.354	0.338	0.33	-1.436	1.985	0.301	0.432	0.568	7.373	0.903	0.02	1.769	0.741	0.579	0.01	0.122	0.743	-0.187	0.321	0.357	0.403	0.357	0.397	0.706	0.358	1.14	0.572
X18349	X40008	0.036	0.231	-0.376	0.89	0.009	0.604	0.365	0.277	0.155	1.242	0.23	0.355	0.067	0.366	0.042	0.275	-0.042	0.293	0.464	-1.931	0.289	0.359	0.138	1.277	0.211	0.338	-0.266	0.591	0.441	1.244	0.231	0.348	0.515	0.374	0.317	0.342	0.139	0.398	1.71	0.478	0.514	-0.333	0.417	-0.364	0.31	0.252	0.307	-0.27	-0.109	0.148	5.775	0.338	0.334	3.961	-1.037	0.152	0.978	0.056	0.386	0.38	0.259	0.109	0.439	0.164	1.377	-0.424	0.416	1.387	0.301	-12.113	0.143	0.165	0.895	0.588	0.409	0.575	-0.192	0.212	-0.097	0.201	0.365	0.195	0.25	0.89	0.019	-0.038	0.336	0.325	0.937	0.312	0.168	0.33	1.268	0.49	-0.418	0.353	2.005	0.14	0.166	0.285	0.03	-0.341	0.006	0.326	0.296	0.198	0.345	0.274	0.228	0.826	2.742	0.569	0.276	0.4	-0.12	-1.46	0.473	0.332	0.671	0.443	0.933	0.32	1.451	3.37	0.375	0.545	0.297	-1.005	0.391	0.194	-0.663	0.319	-0.111	0.336	-3.216	0.366	1.531	0.346	-0.185	0.487	-0.131	1.229	0.989	0.662	-0.309	-0.268	0.047	0.569	1.468	0.413	0.899	0.298	0.263	0.941	0.26	-0.861	0.529	0.63	0.064	0.115	0.557	3.689	2.328	0.22	1.644	0.248	-0.153	0.431	0.243	0.947	0.723	0.283	0.278	4.006	0.288	-0.521	0.476	0.121	0.924	-0.214	0.337	0.32	0.775	0.411	0.572	1.945	0.253	0.243	-1.07	0.356	-0.313	0.385	0.272	0.639	-0.273	0.963	0.299	-0.311	-0.016	1.027	0.595	0.771	1.443	0.334	-0.24	0.053	0.333	-0.343	-0.28	0.3	0.038	0.531	0.317	0.856	0.345	0.931	-3.788	0.429	-0.301	0.333	0.531	0.337	0.932	1.101	1.938	1.542	0.335	0.257	0.449	0.351	0.094	0.33	-7.735	0.735	2.205	-0.648	0.853	0.139	-0.093	0.695	-0.699	-0.574	0.317	0.479	0.998	0.796	0.816	0.332	0.301	-0.326	0.787	0.369	-0.662	-0.113	0.296	0.609	0.415	-0.083	0.279	-1.186	0.611	0.29	-1.958	1.605	1.029	0.051	0.939	1.616	0.656	0.656	-0.072	0.348	0.499	0.457	0.363	0.266	0.462	0.251	0.766	0.739	0.296	0.862	0.218	1.103	0.228	0.341	1.608	0.889	0.151	-0.737	-0.124	0.163	0.332	0.487	0.196	0.807	0.619	1.399	0.281	0.197	0.254	0.309	1.405	0.343	1.649	-9.835	0.44	-0.055	-0.027	0.098	0.517	0.564	-1.118	0.749	1.03	0.441	0.006	-0.006	-0.343	-0.952	0.308	-2.587	0.314	-0.305	0.344	0.087	3.553	-0.199	-0.321	-0.044	0.584	0.344	0.375	0.762	1.855	1.093	0.428	0.478	0.179	0.173	2.259	-2.258	0.673	0.226	1.14	0.743	-0.207	0.328	0.196	0.706	0.337	0.599	-0.35	-0.799	0.337	0.268	0.292	-1.039	0.361	0.739	0.465	0.302	10.424	0.285	0.115	1.718	0.005	-0.065	0.179	0.128	0.752	1.057	0.27	0.25	-0.066	0.308	0.38	0.867	0.316	1.729	0.375
X18349	X52322	0.208	0.263	0.45	0.846	0.393	0.011	0.434	0.461	0.421	0.978	0.372	0.423	0.333	0.454	0.059	0.383	0.327	0.267	0.491	0.385	0.378	0.436	0.097	0.821	0.461	0.339	0.379	-0.278	0.429	0.533	0.245	0.443	0.506	-0.028	0.462	0.44	0.312	0.458	0.869	0.378	0.711	0.439	0.346	0.591	0.438	0.388	0.388	2.11	0.826	0.358	5.376	0.413	-1.11	2.948	-0.481	0.355	1.021	0.456	0.469	0.371	0.585	0.29	0.426	0.512	0.917	0.319	0.464	0.886	-0.654	-2.424	0.437	0.422	0.415	1.058	0.632	0.362	0.34	0.334	0.408	-0.702	0.393	0.954	0.433	0.28	-0.462	0.066	0.384	0.404	0.983	0.415	0.387	0.44	1.013	0.481	0.01	0.441	0.669	0.274	0.464	0.243	0.485	0.141	0.047	0.462	0.406	0.661	0.372	0.454	0.451	0.631	0.81	1.851	0.355	0.553	0.321	0.542	0.229	0.41	0.74	-0.095	0.426	0.427	0.49	0.1	0.462	0.08	0.44	-0.152	-0.249	0.244	-3.373	0.448	0.242	0.45	-1.327	0.421	2.247	0.42	0.225	0.349	0.468	1.252	0.863	0.681	0.553	0.397	0.221	0.153	4.169	0.618	0.406	0.397	0.576	0.344	0.657	-0.11	0.592	0.657	0.357	0.363	-0.373	2.461	1.642	0.383	0.651	0.426	0.491	0.427	0.441	0.71	0.462	0.636	0.44	5.103	0.402	0.367	0.454	0.41	1.007	0.017	0.473	0.429	0.637	0.673	0.155	0.219	0.474	0.46	-0.694	0.594	-0.581	0.526	0.44	0.684	-0.099	0.416	0.41	-0.418	0.391	0.585	0.547	0.508	0.901	0.445	0.569	0.174	0.072	0.385	0.249	0.419	0.426	0.669	0.412	0.537	0.45	0.753	-4.315	0.472	-0.447	0.253	-0.307	0.387	0.906	0.525	1.348	1.12	0.401	-0.28	0.422	0.451	0.457	0.491	-1.807	0.212	2.121	-1.855	1.277	0.913	1.709	-0.624	0.219	-3.571	0.567	-0.286	0.902	0.769	0.845	0.433	0.394	0.31	1.145	0.459	-0.21	0.457	-0.153	0.315	0.076	-0.324	0.302	-1.086	0.793	-0.224	-2.898	1.758	1.923	-0.206	1.34	1.316	0.498	0.895	0.231	-0.098	-0.165	0.481	0.371	0.611	0.507	0.036	0.84	0.709	0.43	0.2	1.056	1.015	0.002	0.432	1.39	1.344	0.485	-0.155	0.13	0.044	-0.088	1.375	0.492	1.527	1.578	-0.587	0.688	0.395	0.115	0.347	1.004	0.48	3.128	-10.918	0.308	0.296	0.452	0.543	1.23	0.51	-5.447	1.0	1.132	0.451	1.072	0.387	-0.42	-0.296	0.472	1.978	0.401	0.151	0.474	1.19	1.888	-0.655	-0.045	-0.465	0.858	0.442	0.352	0.664	0.818	1.502	0.366	0.419	2.372	1.257	2.288	-4.231	0.931	-0.026	1.422	-1.61	1.32	0.078	0.659	0.69	0.433	1.376	0.504	-0.561	0.176	-0.048	0.394	-0.073	5.055	0.552	0.491	0.593	8.083	0.592	0.38	1.711	1.404	0.71	0.245	-0.057	0.722	0.222	0.48	0.439	0.661	0.438	0.444	1.32	0.444	1.493	0.579
X18349	X42968	0.192	-0.055	0.071	0.708	0.202	-0.427	0.169	0.213	0.042	1.178	0.129	-0.151	-0.065	0.275	0.061	0.088	-0.072	-0.132	0.182	-0.209	-0.01	0.085	0.447	-0.082	0.171	0.118	0.165	0.36	-0.213	-0.236	0.515	0.215	-0.324	1.107	0.345	0.12	0.291	0.062	0.314	0.502	-0.397	0.253	0.23	0.891	0.156	0.163	0.146	1.005	-0.044	-0.717	5.273	0.095	-2.247	0.693	-0.73	-0.535	0.464	-0.077	0.234	0.143	-0.079	-0.224	-0.312	0.475	1.19	0.478	0.199	1.046	-0.342	-4.244	0.199	0.194	0.456	-0.543	0.212	0.506	0.357	0.382	0.124	-0.065	0.261	1.022	0.198	1.011	-1.105	-0.805	0.192	0.244	0.867	0.021	0.116	0.17	0.278	0.757	-0.248	0.093	-0.342	-0.441	0.252	-0.035	0.295	0.375	-0.074	0.155	0.167	-0.491	-0.36	0.043	-0.509	0.21	-0.46	1.193	0.031	0.727	-0.125	1.023	-0.17	0.199	0.738	0.213	-0.76	0.187	1.314	-0.009	0.21	0.266	0.174	-0.402	-0.807	-0.098	-1.448	0.216	0.477	0.227	-0.797	0.177	0.497	-0.01	-0.26	0.265	0.787	1.226	0.041	-1.388	0.581	0.185	-0.444	-1.769	-1.655	0.168	1.213	0.26	0.359	0.916	1.088	-1.206	0.609	0.649	-0.023	-0.012	-1.634	4.586	1.26	0.347	1.043	0.043	0.721	0.125	0.235	0.729	0.907	0.776	0.066	1.259	0.162	-0.572	0.463	0.358	0.616	-0.923	0.304	0.204	0.738	0.686	0.787	1.141	0.316	0.075	-1.043	0.721	-1.265	0.291	0.122	0.757	0.296	0.906	0.062	0.184	-0.108	0.864	0.479	1.366	0.976	-0.018	0.254	0.292	0.195	-1.037	-0.916	0.144	0.183	0.737	0.67	0.221	0.242	1.042	-1.241	0.223	-1.109	0.89	0.547	0.189	0.413	0.685	2.232	-0.367	0.199	-0.038	0.425	0.208	-0.127	0.382	0.457	0.538	3.586	0.295	-0.186	2.221	1.597	0.956	-0.13	0.263	0.75	-0.285	1.132	1.059	0.592	0.147	0.126	1.136	0.987	-0.39	0.848	0.019	0.206	-1.492	0.736	-1.43	0.336	-1.726	0.292	-0.36	-1.256	1.522	-1.682	0.321	1.148	1.129	0.662	0.766	0.126	-0.246	-1.341	0.469	0.215	0.389	0.298	0.205	-0.419	0.104	0.203	1.474	-1.379	-0.541	0.119	-0.014	-0.778	0.449	0.597	-0.406	-0.066	-0.033	0.054	1.178	0.338	-0.31	-1.307	-0.425	0.394	0.059	0.2	0.208	1.914	0.314	2.667	-6.555	0.0	0.825	1.223	0.159	-1.028	0.835	-1.27	0.735	0.023	0.242	1.432	0.122	0.288	-1.168	0.439	0.045	-0.193	-0.486	0.464	-1.661	1.649	-0.342	0.129	-0.455	-0.202	0.198	0.373	0.716	0.265	1.288	0.523	0.189	0.504	0.058	-0.701	-3.396	0.244	0.024	0.226	1.682	0.228	-1.505	-0.147	0.627	0.11	1.179	-0.681	-0.523	0.188	0.192	0.112	-6.321	7.098	1.349	0.895	-0.352	7.972	-0.359	-0.097	1.478	-1.275	0.981	-0.364	0.076	-0.011	0.091	0.307	0.198	0.742	0.194	0.186	1.132	0.03	1.281	0.511
X18349	X57577	-0.647	0.406	0.309	-0.134	0.052	0.317	0.094	-0.275	-0.243	0.868	-0.146	-0.165	-1.325	0.065	-0.194	0.076	0.044	-0.365	0.356	-0.038	0.028	-0.009	0.098	-0.901	0.232	-0.067	-0.155	0.257	-0.153	-0.016	1.287	0.11	0.571	1.827	0.321	0.049	0.249	-0.162	2.577	0.538	1.247	0.136	0.156	3.071	-0.165	-1.097	0.051	0.299	-1.128	0.101	-3.012	0.001	0.999	-1.09	-0.301	-0.136	-0.064	0.175	-0.158	-0.107	0.112	0.476	0.437	0.307	1.3	-0.094	0.307	0.962	0.266	-4.285	0.049	0.055	2.041	-1.009	0.353	-1.516	0.198	0.176	0.055	0.357	0.047	0.455	0.018	0.462	0.973	-0.394	0.058	0.182	1.553	0.233	0.073	-0.017	-0.593	0.788	-1.007	-0.137	-1.272	0.074	0.31	-0.368	0.251	0.399	-0.248	0.096	0.031	2.914	0.413	0.087	-0.85	-0.982	2.353	-0.741	-0.185	0.242	0.208	1.229	-0.18	0.039	-0.944	-0.582	0.534	0.21	0.613	1.765	0.232	0.147	0.117	-0.605	-0.235	-0.002	0.089	0.106	0.793	0.149	-0.773	0.094	0.627	0.618	0.014	0.0	0.83	0.471	1.206	0.447	3.011	0.022	-0.733	-1.716	-4.351	0.774	-0.195	0.192	0.271	0.514	0.012	0.45	0.496	-0.198	-0.292	-0.249	-0.425	-0.409	2.27	0.92	1.06	0.025	0.571	0.228	-0.104	-0.688	0.923	0.696	0.007	-3.16	0.071	-0.245	-0.277	0.008	-2.241	0.259	0.036	-0.076	0.845	0.443	-0.474	0.712	0.173	0.136	-0.09	0.332	1.405	-0.902	0.03	0.076	-0.07	0.37	-0.157	-0.091	0.266	0.904	0.451	-0.635	-0.813	-0.018	-0.351	0.603	0.031	-0.174	1.226	0.023	0.12	0.774	0.703	0.588	0.116	-2.585	1.846	0.224	-0.899	0.161	1.737	0.06	0.728	-0.7	1.008	-0.132	-0.154	0.328	0.37	0.144	-0.146	0.621	-1.531	0.513	1.88	2.079	1.039	-0.889	-2.891	0.335	-1.892	-1.137	-0.33	0.566	0.171	2.029	0.129	-0.024	0.011	1.114	0.82	-0.242	1.618	0.566	0.078	0.379	-1.296	-0.289	-0.246	-0.866	-0.681	0.352	0.12	1.345	1.371	0.088	0.574	0.351	-0.391	-0.671	0.819	0.285	-1.006	0.273	0.082	-0.346	0.183	0.08	-0.508	-1.185	-0.033	1.566	1.049	0.665	0.063	-0.059	0.931	0.596	0.426	0.006	0.143	-0.217	0.005	-2.93	0.137	-0.119	1.648	-1.094	-0.476	0.047	-0.017	-0.378	-0.107	-0.072	-4.932	-6.186	0.258	0.441	-0.477	0.336	-0.968	1.741	1.186	1.412	0.76	-0.272	-0.224	0.062	0.275	-0.223	0.16	1.951	0.052	-0.393	0.27	0.97	-2.636	-0.063	0.084	0.24	-0.438	0.119	0.346	-0.664	0.664	0.082	-0.361	-0.037	3.164	0.611	2.347	0.637	-0.456	0.12	0.019	-0.551	-0.792	-0.313	1.829	-0.167	0.01	1.444	1.541	-0.827	0.05	0.018	0.053	-0.93	-1.131	-0.45	0.358	0.803	-3.035	0.437	0.102	1.733	-3.224	0.625	-0.422	0.054	-0.063	-1.857	-0.119	0.052	-0.251	-0.004	0.24	-2.8	-0.016	0.369	-0.804
X18349	X44656	0.718	0.547	-0.068	1.114	0.22	1.015	-0.094	0.226	0.576	0.365	0.113	0.329	-0.246	0.247	0.367	0.288	0.095	0.364	-0.034	-0.406	-0.169	0.312	0.274	-1.668	0.051	-0.126	0.349	0.116	0.069	1.04	0.351	0.293	-0.563	1.791	-0.151	0.047	-0.141	0.356	0.881	-0.336	0.254	0.226	0.369	0.937	0.219	-0.581	-0.123	1.279	0.725	0.304	0.525	0.293	-1.446	-3.192	-1.115	0.859	1.053	-0.228	-0.069	0.245	0.662	0.393	0.42	0.409	1.833	-0.098	0.365	1.292	0.012	-5.953	0.111	0.27	0.513	4.752	-0.691	-1.075	1.024	0.009	0.268	-0.181	0.334	1.531	-0.024	-0.055	-0.03	0.165	0.184	0.274	1.621	-0.606	0.29	0.213	-0.629	-0.736	0.025	0.315	0.597	0.331	0.279	0.035	0.228	0.058	0.115	0.327	0.287	0.952	-0.611	0.313	0.743	1.475	0.999	0.422	0.552	0.212	-0.158	-0.914	0.372	0.293	0.868	0.742	-1.156	0.321	0.847	1.998	0.3	0.117	-0.213	0.243	0.306	-0.256	0.255	0.211	0.114	0.316	0.42	0.301	0.564	0.671	0.133	0.486	0.501	0.767	1.722	2.819	2.45	-0.066	-0.925	0.433	-6.06	1.132	1.499	0.222	-0.04	1.105	0.332	0.04	0.354	0.386	0.342	0.346	0.632	-0.117	2.412	0.12	1.274	0.382	0.026	0.287	0.281	-0.373	0.15	1.005	0.274	1.213	0.18	1.142	0.28	0.383	0.303	0.387	0.294	0.24	1.004	0.627	0.7	1.405	0.302	0.394	0.493	0.507	0.398	-0.233	0.197	0.362	-0.785	1.24	-0.197	0.4	0.223	-0.191	0.296	-0.447	1.185	-0.148	0.53	0.617	-0.024	0.223	0.162	0.255	0.233	0.927	-0.359	-0.544	0.312	0.321	2.341	0.45	0.078	1.071	2.198	0.237	0.264	0.08	0.43	1.238	0.023	1.231	-2.218	-0.242	-0.296	0.299	2.321	0.532	-2.656	-1.681	-1.763	-0.14	-0.345	0.708	1.583	1.487	0.503	0.721	0.679	-0.928	0.711	-0.425	-0.081	-0.237	1.2	0.053	0.337	0.786	0.175	1.03	0.312	-0.448	0.277	-0.121	0.826	0.043	0.259	1.905	0.871	0.371	-0.176	-0.709	0.766	0.057	0.956	0.312	0.328	0.509	0.264	0.519	0.451	0.069	0.945	0.798	0.168	0.042	1.104	-0.799	-0.021	0.185	-0.188	1.419	0.221	0.522	-0.183	0.023	-0.577	0.0	0.288	-0.368	-0.348	-0.362	0.818	0.273	0.252	0.053	-1.466	0.034	-0.821	-2.159	-0.25	0.273	0.891	-0.927	1.292	-1.104	0.008	2.207	-1.05	0.377	1.544	-0.163	-0.367	-0.054	0.441	2.191	0.018	0.251	0.268	-0.9	-2.414	0.493	0.414	0.085	0.894	0.236	0.227	0.3	1.833	1.598	0.58	0.164	-0.883	0.105	2.67	-0.306	0.971	0.239	1.507	0.765	0.028	0.464	0.689	0.72	0.025	1.455	0.341	1.356	0.233	0.136	0.175	1.508	1.94	0.353	0.95	-0.117	-1.575	1.233	0.31	0.554	0.983	0.601	0.528	-0.021	0.753	0.656	0.1	0.261	0.584	0.283	0.175	0.177	-0.036	-0.078	0.59
X18349	X34407	0.799	-0.405	0.102	1.035	0.329	0.627	-0.331	0.508	0.54	1.602	0.344	0.328	-0.855	0.367	0.039	-0.101	0.276	0.175	-0.117	0.19	0.167	0.327	0.338	-0.427	0.295	0.066	0.1	0.271	-0.337	-0.795	-0.566	0.346	-0.253	-0.353	-0.057	0.315	-0.041	0.402	1.268	0.214	0.845	0.335	0.428	0.451	0.245	-2.556	0.015	0.185	-0.621	0.859	0.123	0.226	-2.849	1.363	0.177	1.04	1.122	0.091	0.052	-0.139	0.696	0.396	0.275	0.38	1.912	0.599	0.407	1.168	-0.289	-1.423	0.322	0.217	0.57	0.827	0.478	0.756	0.381	-0.031	0.334	-0.033	0.203	0.057	-0.044	-0.391	-0.4	0.419	0.331	0.358	0.775	0.216	0.328	-0.083	-0.534	-0.433	0.32	0.217	0.441	0.408	0.372	0.488	0.4	0.372	0.173	0.331	0.259	1.504	0.199	0.228	0.833	0.079	-0.431	-2.608	-0.267	0.719	0.037	0.305	0.219	0.33	0.617	1.566	0.919	0.35	2.989	0.725	0.374	-0.12	-0.651	0.082	0.313	-0.291	0.267	0.326	-0.082	0.347	0.44	0.348	-0.357	0.315	-0.484	-0.172	0.871	1.495	1.763	4.176	0.862	0.255	-0.147	-0.751	-0.329	0.849	-1.719	-0.018	0.92	-2.143	0.8	-0.575	0.472	0.503	0.483	0.262	-0.301	3.162	2.07	0.442	0.744	0.461	0.607	0.287	0.258	-0.497	-1.444	0.74	0.202	1.069	0.296	1.206	0.566	0.566	0.755	1.105	0.311	0.348	0.953	0.795	0.87	-0.07	0.303	0.429	0.963	0.827	-1.074	-0.568	-0.046	1.128	0.021	0.091	-0.195	0.335	0.004	-0.666	0.49	-1.331	0.612	0.272	1.105	0.703	0.141	0.966	0.442	0.317	0.371	0.616	0.407	-3.119	0.284	1.3	1.658	0.474	0.129	0.322	1.258	0.29	0.582	-0.156	0.926	0.899	-0.122	1.035	0.346	-0.095	-0.033	0.428	6.268	0.582	-2.939	0.389	0.702	0.57	-3.324	0.698	1.966	-0.046	0.597	0.101	-0.617	0.141	-0.066	0.15	0.191	1.353	-0.593	0.253	0.35	0.265	0.239	0.939	0.755	-0.059	0.302	0.362	0.229	0.232	0.299	1.698	1.736	0.34	0.306	-1.227	-1.579	1.491	1.015	0.401	-0.638	0.347	-0.142	0.585	0.279	0.338	0.279	0.269	0.072	1.362	-0.116	-0.298	0.331	0.096	0.92	0.482	0.637	0.503	0.283	-1.293	0.142	1.174	0.395	0.53	0.155	-2.224	0.782	0.298	0.058	0.079	-1.333	0.036	-0.078	-0.234	-1.488	0.475	0.579	-0.034	1.082	0.885	1.542	2.816	-0.717	-0.027	1.16	0.329	0.413	0.608	0.386	0.455	0.121	0.572	0.492	0.728	1.984	0.48	0.422	0.391	0.715	0.344	0.316	-0.072	1.369	1.724	0.543	0.334	2.97	1.364	3.636	-0.0	0.759	0.369	1.318	0.078	1.286	-0.525	0.916	0.534	0.233	0.893	0.475	1.375	0.092	0.183	-0.252	0.411	2.489	-0.235	0.415	0.41	1.104	1.241	0.271	1.543	0.759	0.732	0.533	-0.205	-0.076	-2.584	-0.456	0.312	0.505	0.339	0.347	1.086	0.322	-1.521	0.546
X18349	X35107	0.009	-0.112	0.03	0.463	0.235	1.599	0.025	0.032	0.579	0.913	0.053	0.293	0.109	0.288	0.479	0.239	0.32	0.371	-0.02	-0.539	0.244	0.283	0.314	0.118	-0.082	0.195	0.188	0.426	0.169	-0.309	0.254	0.262	0.264	2.057	0.252	0.185	0.264	0.038	2.909	-0.136	-1.293	0.269	0.175	0.766	0.241	-0.958	-0.217	0.034	1.015	1.423	0.563	-0.124	-1.476	2.31	0.406	1.67	1.0	0.105	-0.444	0.183	-0.971	0.313	0.465	1.046	0.236	0.382	0.333	1.253	0.171	-1.214	0.253	0.248	1.226	3.975	0.11	0.287	1.119	0.244	0.25	0.592	0.191	-1.057	0.142	-0.286	-0.475	0.556	0.249	0.282	0.279	0.292	0.221	0.249	0.477	0.243	0.276	0.248	-0.196	0.355	0.117	0.291	0.243	0.338	0.085	0.203	0.222	0.608	0.075	0.118	0.921	0.129	0.41	-1.365	-0.262	0.203	0.052	1.263	0.352	0.257	0.436	0.448	-0.313	0.134	6.658	2.321	0.269	-0.081	0.148	0.326	-0.007	-0.369	-0.091	0.25	-0.011	0.195	0.026	0.199	-0.04	-0.155	0.199	0.356	0.612	0.791	0.467	4.024	0.066	0.497	0.378	-1.524	-6.609	1.023	1.694	-0.248	0.558	-0.902	0.661	-0.547	-0.191	0.365	0.184	0.214	0.619	2.884	-0.163	0.316	1.419	0.372	0.527	-0.061	0.131	-0.853	-2.539	0.618	0.038	0.274	0.227	0.78	0.129	0.291	1.795	0.897	0.186	0.206	0.564	0.897	1.039	0.895	0.312	0.344	1.266	0.47	2.344	0.217	0.116	0.043	-0.025	-1.673	-0.301	0.384	0.14	-0.187	0.289	-0.817	0.77	-0.246	0.394	0.455	0.24	0.241	1.067	0.115	0.105	0.295	0.022	-1.749	0.281	0.836	1.023	0.316	-0.53	0.172	-0.085	0.248	0.182	-0.211	-0.094	-0.441	0.248	1.367	0.145	0.144	0.321	0.198	3.147	0.295	-3.016	0.972	0.109	1.809	-4.374	0.551	0.559	1.885	0.391	0.142	0.161	0.092	-1.227	0.21	0.202	1.199	-1.304	-0.109	-1.784	0.73	0.069	1.126	0.474	0.421	0.104	0.052	0.391	-0.164	-0.222	-1.595	2.475	0.375	0.599	-0.397	-1.097	2.528	1.037	0.329	0.609	0.169	-0.327	0.539	0.232	0.255	1.025	0.19	0.162	1.175	-1.122	-0.386	0.095	0.069	0.414	-0.937	0.491	-0.839	0.296	0.19	0.25	0.73	0.277	1.853	-0.339	-3.89	0.874	0.251	0.182	0.158	-1.72	-0.466	-0.768	-3.932	-1.563	0.573	-0.336	-1.123	1.441	2.173	1.828	2.593	-0.516	0.312	0.306	0.26	0.335	0.311	0.399	2.571	-0.07	0.255	0.502	-0.311	0.56	0.435	0.213	0.352	0.417	0.242	-0.02	-1.471	2.11	-0.388	0.594	0.364	-0.5	-0.075	0.799	1.673	-0.085	0.278	1.704	0.566	0.655	0.988	1.475	-0.392	0.1	0.201	0.663	1.816	-0.792	0.223	-0.157	-1.112	-0.551	-0.04	1.562	0.447	-0.494	1.369	0.304	0.997	0.774	0.239	0.559	0.22	-1.007	-3.488	-0.01	0.227	0.478	-0.196	0.301	0.578	0.232	-0.615	0.901
X18349	X1417	0.626	0.535	0.618	1.005	0.194	0.512	0.401	0.584	0.395	0.556	0.572	0.309	-0.501	0.456	0.671	0.52	0.611	0.622	0.098	0.086	0.496	0.427	0.636	0.341	0.351	0.53	0.24	0.498	0.656	0.795	-0.572	0.587	0.438	0.227	0.549	0.251	-0.034	0.465	0.633	-0.139	0.477	0.598	0.515	1.066	0.576	-0.435	0.111	1.706	-0.055	1.03	2.216	0.587	1.075	2.525	0.327	0.004	0.972	0.59	0.514	0.559	0.669	0.577	0.655	0.884	1.448	0.649	0.585	0.112	0.444	5.152	0.559	0.506	0.904	0.454	0.701	0.768	0.036	0.281	0.577	0.777	0.569	0.691	0.402	-0.082	-0.281	0.791	0.568	0.589	0.043	0.496	0.557	0.385	-0.945	0.118	0.714	0.197	0.334	0.404	0.436	0.732	0.599	0.59	0.347	0.594	0.198	0.67	0.678	0.524	-0.659	-0.216	-0.233	-0.476	0.488	0.799	0.562	0.729	0.563	0.479	0.661	1.072	0.708	0.591	0.732	1.489	0.602	0.518	0.062	-0.051	0.58	-0.018	0.562	0.261	0.459	0.408	0.07	0.592	-0.238	0.25	0.602	0.742	0.559	1.399	1.269	2.301	0.701	0.392	0.749	0.279	6.408	0.92	0.799	0.392	0.43	0.8	1.143	0.572	0.547	0.688	-0.09	0.431	0.619	0.527	1.876	0.653	0.852	0.694	0.704	0.563	0.56	0.428	-0.831	0.88	0.577	0.281	0.527	0.976	0.67	0.534	0.851	0.825	0.261	-0.134	0.903	0.803	0.786	0.682	0.612	0.633	0.808	0.709	-4.314	-0.163	0.358	0.823	0.551	1.019	0.265	0.4	0.506	-0.015	0.336	0.734	0.767	0.364	0.953	0.771	0.486	0.906	0.583	0.532	0.567	0.759	0.563	0.766	0.512	1.102	1.261	0.638	-0.042	-0.334	1.143	0.586	0.863	0.965	0.431	1.168	0.341	0.814	0.546	0.378	0.367	0.611	1.005	0.83	-1.106	0.75	0.862	0.773	2.301	0.608	0.332	0.148	0.403	0.391	0.412	0.424	-0.049	-1.505	0.222	0.96	0.688	0.146	0.703	0.379	0.495	0.902	0.807	0.479	0.349	0.555	0.79	0.615	0.562	1.009	1.624	0.521	0.293	0.524	0.087	-0.158	0.866	0.543	-0.515	0.345	0.53	0.478	0.566	0.587	0.73	0.674	0.58	1.358	0.801	-1.241	0.505	0.568	1.179	0.622	0.728	-0.047	0.616	0.645	0.482	1.019	0.365	0.579	0.515	-1.273	0.673	0.469	0.592	0.155	-1.843	0.644	7.383	8.042	0.632	0.908	0.0	0.181	1.054	1.152	0.923	1.234	0.426	0.447	0.435	0.502	0.519	0.687	0.636	0.903	0.348	0.647	0.625	1.091	1.691	0.549	0.615	0.611	0.821	0.544	0.49	0.335	0.718	1.058	0.689	0.641	1.851	1.024	2.04	0.172	-0.163	0.583	1.078	0.443	1.097	0.321	0.959	0.738	0.585	1.063	0.831	1.33	0.474	0.582	0.308	0.516	-0.061	0.372	0.775	-0.694	-2.833	1.062	0.394	1.445	0.69	0.065	0.454	0.484	0.595	-1.158	0.423	0.543	0.009	0.579	0.479	1.2	0.58	1.016	0.476
X18349	X15140	-0.469	0.684	0.631	0.997	0.602	1.246	0.542	0.721	0.698	0.846	0.481	0.374	0.685	0.615	0.467	0.392	0.625	0.472	0.301	0.5	0.637	0.548	0.241	0.347	0.631	0.402	0.507	-0.809	0.682	0.735	0.733	0.614	0.477	0.806	0.167	0.573	0.643	0.483	1.118	-0.717	0.805	0.564	0.608	1.218	0.577	1.129	0.435	0.837	1.116	0.145	2.491	0.596	1.265	-0.552	0.806	1.112	0.822	-0.911	0.398	0.562	0.709	0.619	0.634	0.832	1.189	0.295	0.6	0.613	0.605	3.061	0.611	0.61	0.9	1.941	0.712	-0.379	-1.724	0.465	0.395	-1.295	0.626	0.857	0.528	0.692	0.152	0.415	0.414	0.515	0.861	0.337	0.592	0.606	1.041	-0.399	0.818	0.626	0.931	0.306	0.624	0.494	0.611	0.557	0.393	-0.846	0.605	0.974	0.588	0.621	0.726	0.411	1.719	1.705	0.623	0.765	0.183	0.117	0.659	0.198	0.597	1.367	0.898	0.246	1.152	0.787	0.586	0.451	0.3	0.704	0.072	0.617	0.557	0.541	-0.222	0.292	0.837	0.533	1.391	0.693	0.588	0.754	-0.785	1.36	1.125	1.804	1.833	0.862	0.718	0.216	5.852	0.94	0.689	0.348	0.913	-1.163	1.102	0.907	0.359	0.656	0.222	0.294	1.473	0.044	2.086	0.57	0.406	0.705	0.48	0.444	0.606	0.869	0.841	-0.272	0.305	-2.057	0.601	0.998	0.698	0.68	1.236	0.942	0.614	0.487	0.91	0.717	0.3	0.284	0.623	0.487	0.948	0.791	1.381	-0.299	0.576	0.957	0.509	1.058	0.595	0.598	0.626	0.531	0.646	-1.471	-0.131	0.588	0.907	0.716	0.551	1.26	0.76	0.602	0.626	0.798	-0.193	0.879	0.617	0.713	1.733	0.644	0.749	0.085	2.153	0.338	0.604	0.995	0.468	0.122	0.599	0.245	0.663	0.571	0.26	0.195	-1.767	0.205	-2.369	0.99	1.18	1.006	2.624	0.765	-0.435	0.477	0.722	0.73	0.727	0.672	0.402	-0.177	0.469	0.199	0.276	0.579	0.491	-0.116	0.603	0.876	0.819	0.512	0.64	0.518	0.802	0.596	0.627	1.33	1.747	0.377	0.887	0.901	0.667	1.743	0.233	-0.158	-0.038	0.664	0.585	0.706	0.641	-0.186	0.874	0.785	0.608	1.447	0.974	1.004	0.182	0.409	1.315	0.757	0.742	0.506	0.553	-0.608	-0.126	0.738	0.619	0.447	1.062	-2.13	0.761	0.567	0.533	0.619	-0.313	0.404	5.91	5.852	0.654	-0.192	0.754	0.308	1.128	-0.003	1.353	1.654	0.851	0.506	0.899	0.568	0.566	0.751	0.428	1.974	0.54	0.663	0.57	1.007	2.01	0.158	0.276	0.627	0.341	0.52	0.281	0.256	1.546	1.422	0.705	0.613	2.833	0.75	2.515	0.527	0.871	0.583	0.811	0.721	1.081	-0.046	0.666	0.693	0.581	0.728	0.842	0.551	0.572	0.609	0.576	1.3	0.25	0.292	0.889	-7.418	-3.589	1.054	0.552	1.333	1.055	0.583	0.693	0.276	0.757	0.753	0.633	0.56	0.278	0.613	0.567	-0.3	0.611	1.165	-0.333
X18349	X527	-0.007	-0.796	0.245	0.657	0.215	0.351	0.393	-0.063	-0.482	1.539	0.201	0.316	0.276	0.354	0.19	0.33	0.308	0.053	0.047	0.329	-0.833	0.253	0.411	1.537	0.328	0.354	0.408	0.395	-0.008	0.325	0.722	0.326	0.528	1.196	0.127	0.293	0.317	0.334	1.477	0.515	0.566	0.331	0.26	-1.251	0.357	1.704	0.141	0.31	0.15	-1.039	2.485	0.332	-0.01	3.067	0.934	-0.776	1.06	0.197	0.213	0.304	-0.069	0.025	-0.09	0.915	0.955	0.472	0.452	1.437	0.373	-1.63	0.366	0.078	0.44	-1.271	0.48	0.1	0.148	0.591	-0.061	1.023	0.403	1.802	-0.496	0.815	-0.91	-0.628	0.12	0.263	0.255	-0.731	0.232	0.358	1.267	0.987	-0.159	0.37	-1.429	0.087	0.384	-0.342	0.343	0.484	-0.225	0.386	0.309	-0.965	-0.474	0.383	-2.137	-0.692	1.459	1.019	0.112	0.731	-0.402	1.418	-0.042	0.238	0.869	1.513	-1.103	0.277	3.522	0.899	0.397	-1.499	0.362	0.993	0.513	-0.531	-0.462	0.366	0.701	0.353	-3.882	0.376	-0.733	-0.015	-0.331	0.694	0.746	1.635	2.089	1.173	1.922	0.079	-0.052	-0.176	2.388	-0.836	1.355	0.371	0.673	0.541	0.773	-1.103	0.468	0.49	-0.855	0.328	-0.458	1.94	0.806	0.573	0.775	0.26	0.412	0.487	0.391	0.883	0.625	-0.146	0.363	4.524	0.356	-1.739	0.498	0.392	-0.191	-0.83	0.384	0.381	0.574	0.696	0.859	1.164	0.375	0.341	-0.75	0.589	-0.506	0.345	0.346	1.007	0.612	1.424	0.366	-0.073	-0.37	0.825	0.617	1.483	0.791	0.304	-0.271	-0.626	0.33	-0.598	-1.201	0.365	0.337	0.627	0.872	0.778	0.042	1.606	2.513	0.22	-0.901	0.702	1.599	0.106	-0.065	1.266	1.528	-0.114	0.211	1.07	0.236	0.352	0.258	0.33	5.022	0.517	1.491	-0.022	0.515	1.698	0.984	0.15	2.029	0.412	0.46	0.641	-0.138	0.802	0.883	0.373	0.127	0.986	0.515	0.153	0.697	0.337	0.354	-1.127	-0.092	-0.337	0.432	-0.329	0.206	0.229	-0.015	2.069	-1.598	0.341	1.057	-0.84	0.684	1.952	0.976	0.067	-0.887	0.483	0.392	0.581	0.458	0.367	0.399	0.328	0.217	1.639	-0.215	-0.095	0.195	0.372	-0.246	1.316	0.487	0.59	0.388	-0.693	0.241	-0.428	0.188	-1.304	-1.179	-2.684	0.67	0.205	0.374	0.42	1.137	0.531	-0.197	1.996	0.156	0.819	1.62	-0.197	0.587	0.702	1.195	2.819	-0.637	-0.421	1.275	0.127	0.062	0.448	-0.057	2.332	0.209	0.133	0.399	-2.326	2.464	0.099	0.465	0.445	0.393	0.151	0.254	0.427	-0.809	1.653	0.579	-0.451	2.635	0.711	-2.515	-1.478	0.5	0.225	0.576	1.166	-0.222	0.032	0.153	0.433	0.294	-0.413	-0.243	0.329	0.206	0.368	-0.091	-2.169	3.375	-0.179	0.745	0.033	5.072	0.408	0.301	1.476	-0.533	0.766	-0.143	0.323	0.738	0.433	0.414	0.306	0.521	0.369	0.264	0.472	-0.326	0.619	0.353
X18349	X57370	-0.859	0.216	0.304	0.954	0.079	-1.441	-0.107	0.491	0.19	0.208	0.251	0.052	0.547	0.293	-0.427	0.278	0.075	-0.054	0.404	-0.102	0.35	0.185	-0.549	1.812	0.313	0.211	0.301	0.263	0.149	0.598	-0.703	0.277	0.366	-2.16	0.264	0.186	0.162	0.214	1.707	-0.116	0.413	0.312	0.425	-0.71	0.25	1.864	0.243	2.42	0.966	-1.505	0.297	0.226	-0.679	2.171	0.162	-0.794	0.579	0.176	-0.038	0.166	-0.483	0.061	0.244	0.296	0.933	0.212	0.391	1.346	0.236	-9.258	-0.05	0.226	-0.284	3.509	0.61	0.562	0.343	0.49	0.2	-1.308	-0.44	1.186	-0.377	0.314	0.941	0.103	0.255	0.187	1.59	-0.163	0.15	0.269	1.035	-1.146	0.004	0.268	0.418	0.242	0.32	0.527	0.276	0.237	0.19	0.31	0.273	0.794	0.452	0.295	-1.372	0.841	0.065	1.661	0.305	0.254	0.008	-0.418	-0.302	0.228	0.303	0.925	0.491	0.329	-2.554	2.326	0.32	-0.032	0.303	0.644	1.284	0.091	-0.261	0.289	0.217	0.24	-0.727	0.298	3.033	0.507	-0.715	0.511	-0.064	1.576	2.117	0.063	1.158	-0.03	0.173	1.136	3.517	0.024	0.882	0.283	0.963	-0.198	1.318	0.213	0.402	0.675	0.484	-0.552	0.855	1.167	4.139	-0.084	0.383	0.593	0.583	-0.007	0.307	0.739	0.349	0.752	0.248	-2.638	0.27	-0.345	0.027	-0.15	1.056	0.006	0.307	0.225	0.769	0.597	-0.322	1.488	0.352	0.345	0.078	0.289	-1.098	0.331	0.242	1.061	-0.801	0.258	0.078	0.043	0.131	-0.067	0.636	-0.686	0.711	0.092	0.71	-0.136	0.207	1.268	-0.199	0.268	0.323	-0.013	-0.335	0.656	0.158	1.504	-6.299	0.416	-2.336	0.785	2.397	0.235	0.589	1.049	1.85	0.869	0.264	0.164	0.031	0.294	-0.013	-0.042	0.252	0.61	1.345	-0.789	1.376	0.81	-0.655	0.406	1.088	-0.898	0.169	-0.669	0.405	0.87	0.967	0.26	0.272	1.078	-0.685	-0.466	0.312	0.215	0.202	0.733	0.872	-2.385	0.283	-0.758	0.316	-0.21	-0.059	-0.472	0.301	0.285	1.125	0.534	0.447	2.306	0.408	0.209	0.949	0.31	0.187	0.518	0.345	0.264	0.958	0.765	0.15	0.494	0.475	1.322	0.225	0.286	0.94	-0.511	-0.222	0.208	0.346	0.405	0.166	-0.494	0.376	-0.291	-0.105	0.061	0.901	0.031	0.292	0.302	1.549	0.124	-0.051	-6.718	0.114	0.404	1.096	0.284	-0.045	0.882	-1.55	1.072	1.214	0.102	1.327	0.244	0.365	0.188	0.402	1.926	0.191	0.294	0.292	0.092	1.41	0.361	0.281	0.324	0.278	0.289	0.264	0.763	0.781	2.52	0.348	0.153	-0.439	0.918	0.504	-0.779	0.838	0.309	-0.252	-2.436	-0.059	-1.464	-0.045	0.609	0.235	0.447	0.077	1.914	0.082	-1.101	0.109	1.406	4.856	-0.267	1.705	-1.718	2.97	-0.293	0.245	1.725	-1.13	0.661	0.063	0.25	0.772	-0.791	0.329	0.217	0.372	0.278	0.283	0.66	0.28	0.173	-0.629
X18349	X53010	-0.912	-0.294	0.13	0.725	0.047	-1.07	0.177	0.334	-0.183	0.086	0.123	-0.025	-0.145	0.117	-0.764	0.172	0.232	-0.156	0.337	0.001	0.234	0.149	-0.429	0.7	0.242	0.206	0.204	0.077	-0.042	0.834	-0.637	0.189	0.406	-0.558	0.222	0.167	0.189	0.064	0.901	-0.07	-0.181	0.247	0.341	-1.401	0.178	0.223	0.139	1.403	0.366	-0.688	-1.788	0.177	-0.393	1.592	0.321	-0.667	0.278	0.077	0.155	0.285	-0.816	0.071	0.246	0.542	0.635	0.328	0.347	1.554	0.102	-9.928	-0.074	0.185	-0.395	4.733	0.548	0.246	0.245	0.511	0.174	-2.432	-0.118	1.739	0.077	0.098	1.193	0.011	0.187	0.003	1.289	0.124	0.145	0.178	0.666	-1.617	-0.435	0.266	0.343	-0.04	0.261	0.273	0.236	0.019	0.071	0.233	0.188	0.365	0.357	0.23	-1.087	0.582	1.037	2.607	0.247	0.243	-0.131	0.299	-0.204	0.049	0.234	1.123	0.971	0.272	1.641	2.742	0.161	-0.309	0.213	1.079	1.857	0.017	0.152	0.054	-0.018	0.231	-0.777	0.244	3.526	0.753	-0.685	0.703	-1.715	1.609	2.464	0.259	1.695	0.716	0.338	0.83	0.28	0.308	1.37	0.194	1.284	-0.978	1.586	-0.188	0.185	0.259	0.117	-0.472	2.307	-1.364	5.913	0.038	-0.095	0.62	0.138	-0.115	0.24	0.884	0.221	1.036	0.12	-4.142	0.19	0.018	0.309	-0.274	0.833	0.062	0.306	0.176	1.238	0.949	-0.207	1.397	0.301	-0.27	0.401	0.462	-1.591	0.254	0.183	1.334	-1.041	0.128	0.055	0.035	-0.206	-0.558	0.734	-1.286	0.378	-0.024	0.212	-0.011	0.064	1.733	0.886	0.155	0.263	-0.172	-1.005	0.825	0.224	1.379	-3.285	0.429	0.094	0.394	3.464	0.186	0.833	1.205	0.764	0.066	0.187	-0.5	-0.033	0.221	-0.033	0.311	-0.897	0.311	2.539	-0.818	1.45	1.915	-2.191	0.995	-0.262	0.743	0.194	-0.285	0.459	0.896	0.921	0.189	0.196	-0.707	-1.654	-0.182	0.241	-0.151	0.2	1.03	0.817	-0.389	0.324	0.331	0.339	-0.074	0.15	-0.993	0.321	0.383	0.123	-0.31	0.355	1.563	0.208	0.237	0.132	0.215	0.206	0.337	0.315	0.167	1.214	0.484	0.155	-0.805	0.142	1.396	0.191	0.205	0.25	-1.508	-0.314	0.504	0.296	0.343	0.045	-1.625	0.345	-2.553	-1.526	0.708	0.984	0.048	0.071	0.26	0.466	-0.048	-3.25	-11.24	0.105	-0.348	-0.187	0.724	1.185	-0.072	0.786	0.181	1.076	-0.113	0.638	0.182	0.074	0.113	0.293	2.408	0.125	0.797	0.238	0.169	1.285	0.102	-0.263	0.214	0.479	0.197	0.382	0.22	0.44	2.563	0.033	0.337	0.302	-0.778	-3.14	-3.142	0.617	0.248	-0.878	0.138	0.478	-1.015	-0.318	0.638	0.184	0.828	0.41	1.866	0.182	-0.715	0.154	1.118	4.98	0.589	1.778	-1.119	6.07	-1.17	0.188	1.162	-0.947	-0.026	0.311	0.12	0.661	0.009	0.303	0.076	0.389	0.199	0.273	-0.22	0.081	-0.761	-0.626
X18349	X1645	0.186	0.442	-0.029	0.87	0.067	0.465	-0.151	0.039	0.524	0.238	-0.043	0.025	1.525	0.126	0.043	0.002	-0.098	0.063	-0.69	0.758	-0.247	-0.057	-0.547	0.271	-0.077	-0.056	0.01	-0.407	0.103	3.288	-0.329	-0.027	0.034	-4.034	-0.817	-0.007	0.028	-0.066	0.086	0.137	2.286	0.037	0.051	0.186	0.009	-0.548	0.107	0.14	-0.606	-0.082	-1.091	0.056	-0.436	1.638	0.31	-0.599	1.841	0.137	0.227	-0.094	0.483	-0.074	0.051	-1.257	0.241	0.008	-0.336	0.622	-0.677	-0.349	0.072	0.023	0.003	0.068	0.911	0.12	-0.121	-1.675	0.014	0.02	0.107	-3.096	0.005	1.122	0.15	-0.019	0.02	-0.042	0.151	0.406	0.006	-0.009	0.078	-0.132	-0.664	0.271	-0.525	-0.299	-0.025	0.264	-0.216	0.08	-0.194	0.102	0.015	0.3	-0.046	0.136	0.019	-0.263	-0.114	-0.45	-0.177	0.585	0.042	-0.434	-0.176	0.041	-0.926	0.081	-0.035	0.057	2.088	0.285	0.043	0.49	-0.37	-0.361	-0.666	0.282	-0.369	0.049	1.65	0.13	-0.08	0.4	1.098	0.161	-0.067	0.078	-0.751	0.493	-0.174	-0.08	-0.066	0.44	-0.146	2.473	-0.783	-1.432	-1.426	0.08	-0.325	0.372	-0.572	-0.294	-0.05	-0.018	-0.294	0.137	-1.081	0.884	1.209	0.466	0.732	0.158	-1.332	-0.103	0.092	-0.246	-2.729	0.258	0.028	-0.296	0.011	0.55	0.125	0.256	-2.144	-0.279	-0.044	0.031	0.236	0.402	0.115	-0.462	-0.092	-0.111	-0.771	0.375	-3.236	-0.013	0.0	0.262	0.162	0.71	0.009	0.096	-0.137	-0.171	0.296	-0.215	-0.498	-0.009	-1.685	0.308	-0.0	-0.519	0.531	0.017	-0.152	0.446	-0.102	0.351	0.064	0.37	-1.554	0.204	-0.131	0.416	0.47	-0.364	0.353	-0.135	0.692	1.988	-0.039	-0.095	0.243	-0.002	-0.222	-0.232	-3.297	0.766	-1.882	-1.104	0.268	-0.735	-3.216	-0.586	-1.165	-2.308	-0.113	0.645	-0.692	0.083	0.209	0.008	-0.053	0.455	0.944	0.207	-0.681	0.613	-0.037	0.349	0.488	-0.094	0.085	0.432	0.682	0.357	0.215	2.026	0.636	0.248	-1.052	-0.067	0.588	-1.121	0.521	0.255	-1.119	0.531	-0.118	-0.14	-0.19	0.008	0.533	0.483	-0.056	2.149	0.248	0.837	0.036	0.112	1.472	0.356	0.423	-0.574	0.037	0.475	-0.024	0.086	0.267	1.488	1.323	-0.83	0.408	-0.017	0.132	0.297	-0.636	0.428	-4.621	-3.017	0.179	-0.735	1.222	1.272	1.121	1.014	1.712	2.07	0.942	-0.232	-0.598	-0.079	-0.232	-0.101	0.145	1.305	-0.005	-0.001	0.521	0.995	0.037	-0.387	0.131	-0.253	0.852	-0.106	0.35	-1.298	0.386	1.57	-0.289	0.112	2.621	1.168	-2.687	-0.276	0.885	0.153	1.613	-0.99	1.367	1.398	-0.588	0.662	0.025	1.619	-0.428	-1.879	0.008	-0.005	0.022	1.403	2.328	-0.08	-0.229	-0.516	-3.591	1.297	-0.145	-1.154	-0.899	-0.091	-0.452	-0.017	0.73	-2.237	-0.011	0.011	-0.456	0.05	0.176	1.586	0.079	1.393	-0.471
X18349	X34534	0.155	0.665	-0.066	0.739	0.047	-0.575	0.114	0.309	0.526	-1.024	-0.064	0.083	-0.954	0.085	0.266	-0.022	-0.186	-0.063	-0.068	0.518	-0.567	-0.099	-0.835	-0.145	0.14	-0.073	0.268	-0.366	0.442	3.114	-0.849	-0.143	0.14	-3.385	-0.457	0.051	-0.063	0.249	-0.448	-0.386	1.66	-0.071	0.131	0.528	-0.091	-0.267	-0.044	3.382	-0.841	-0.616	-3.1	0.028	-2.042	1.129	0.153	-0.822	1.352	0.148	0.456	-0.236	0.795	0.045	0.291	-1.125	1.336	-0.08	0.151	-0.084	-0.487	-3.122	0.056	0.041	-0.228	-1.463	0.066	-0.09	0.222	-0.56	-0.016	-0.73	0.064	-1.216	0.025	1.166	-0.454	0.309	0.022	-0.099	0.611	0.275	0.042	0.026	0.26	-1.128	-1.187	0.114	1.256	0.051	0.062	0.449	-0.546	0.152	-0.2	0.285	0.031	0.337	0.222	0.126	-0.084	-1.131	1.972	-1.213	0.381	0.452	0.161	-1.857	0.034	0.019	0.617	0.308	1.216	0.121	1.005	1.395	0.197	-0.033	-0.151	-0.989	-0.134	0.038	0.257	0.078	0.311	-0.011	0.244	0.256	0.256	0.354	-0.145	-0.314	-1.34	0.865	-0.013	2.744	-1.563	1.365	-0.493	3.442	-2.98	-0.712	-0.625	0.193	0.383	0.622	0.933	0.784	0.187	0.094	0.318	-0.003	0.381	-0.474	3.842	-0.018	-0.185	-0.286	-0.605	0.0	0.121	0.3	-0.271	0.485	0.031	-0.938	0.053	1.278	0.296	0.097	0.026	-0.488	0.233	0.088	0.89	0.017	-0.656	0.771	-0.237	-0.298	-0.695	0.129	-3.813	-0.061	-0.038	1.075	-0.278	1.481	0.03	0.406	-0.199	0.159	0.55	-0.731	0.579	-0.004	-0.473	0.045	-0.047	0.581	0.36	0.03	0.03	0.946	-1.417	0.611	0.108	0.185	1.799	0.344	0.927	0.577	2.76	0.027	0.46	0.766	-1.404	1.633	-0.027	-2.115	0.094	-0.036	-0.043	-0.268	-0.379	1.887	-2.012	-1.704	0.905	-0.6	-3.088	-0.399	2.008	-3.051	-0.002	-0.285	0.562	0.932	1.513	0.06	0.073	-2.506	0.267	0.199	-0.085	0.187	0.007	-0.304	0.652	-0.135	0.349	0.509	-0.402	0.34	0.214	0.954	-1.421	-0.181	-0.767	0.501	0.223	-6.186	0.327	0.113	-0.049	0.009	-0.019	-0.021	0.268	0.029	0.184	0.1	-0.039	0.673	-0.133	1.468	0.045	0.136	0.825	-0.123	0.0	-0.117	-0.279	-0.051	-0.018	-0.592	0.003	-0.294	1.908	0.742	0.457	0.027	0.06	0.229	-0.91	0.303	-5.9	-3.282	0.258	-0.213	0.396	0.622	1.197	-2.987	0.666	0.056	0.504	0.473	0.696	0.013	-0.255	0.373	-0.142	0.663	0.007	0.871	0.545	1.41	-0.372	-0.267	0.081	-0.132	0.328	0.053	0.136	-0.263	0.15	2.009	-0.364	0.024	2.751	0.425	1.626	-0.009	0.83	-0.122	1.0	0.111	1.037	-0.259	-0.544	0.493	0.034	1.035	-0.696	-1.791	0.007	0.004	0.037	1.998	2.442	0.685	-0.047	-3.123	0.996	1.307	0.057	1.854	-1.864	-0.444	-0.43	-0.011	0.75	-2.097	0.096	-0.051	-0.28	0.085	-0.035	0.657	0.065	-0.375	0.331
X18349	X60	0.776	-0.154	0.429	1.154	0.332	0.092	0.317	0.189	0.478	1.339	0.298	0.335	-1.043	0.267	-0.559	0.187	0.012	0.233	-1.364	0.132	-0.034	0.335	0.028	0.279	0.168	0.338	0.185	0.538	0.068	0.659	0.311	0.376	0.272	-0.917	-0.294	0.169	0.291	-0.002	0.848	0.305	-0.064	0.378	0.371	0.076	0.363	-1.906	0.067	-2.637	0.535	0.639	1.27	0.357	0.191	3.197	0.634	1.005	1.182	0.381	0.418	0.058	0.59	0.415	0.473	0.751	1.425	0.636	0.253	0.745	-0.831	-4.199	-0.06	0.328	0.817	3.25	0.43	-0.023	-0.174	-0.569	0.357	-0.196	0.235	1.341	0.215	-0.501	-0.324	-0.023	0.271	0.238	1.264	0.267	0.224	0.368	0.716	-1.271	0.028	0.288	-1.035	0.245	0.329	0.656	0.251	0.536	-0.247	0.265	0.179	1.14	0.336	0.262	1.127	0.752	-0.041	-0.758	0.31	0.601	-0.037	-0.667	-0.063	0.338	0.872	1.347	0.667	0.364	2.181	1.272	0.345	0.448	-1.369	-0.517	-0.623	-0.268	-0.216	0.322	0.0	0.374	-0.006	0.375	0.957	0.258	0.024	0.521	0.387	1.666	1.926	3.117	1.773	-0.679	-0.815	-0.55	0.836	0.894	-0.17	0.368	0.119	0.461	0.677	0.078	0.528	0.63	-0.028	0.359	0.981	1.859	1.987	-0.139	0.923	0.591	0.082	0.076	0.385	0.364	0.486	0.932	0.247	0.676	0.289	1.173	0.188	0.572	0.09	1.055	0.126	0.377	1.023	0.816	0.607	1.26	0.424	0.455	1.1	0.841	-2.16	-1.256	0.261	0.962	-0.045	0.927	-0.213	0.457	0.292	-0.399	0.523	-1.405	1.073	0.344	0.845	0.397	0.359	1.139	-0.063	0.357	0.007	0.943	0.658	-0.475	0.147	1.461	2.473	0.481	-0.076	-0.332	3.119	0.367	0.781	-0.839	0.793	1.979	-1.384	0.766	0.471	0.054	0.283	0.436	2.645	0.77	0.838	-0.375	0.711	0.032	0.108	0.606	1.697	-1.018	0.58	-0.863	-0.022	0.371	0.11	-0.263	0.179	1.171	1.156	0.312	-0.243	0.136	-0.229	0.624	0.771	-0.704	0.256	0.226	0.685	-0.41	-0.017	-1.196	2.222	0.456	0.717	0.14	0.102	0.931	0.72	0.419	-0.133	0.531	-0.022	0.358	0.473	0.181	0.557	0.553	0.293	1.639	0.31	-1.247	0.128	0.1	1.47	1.013	0.65	-0.247	0.141	-0.212	0.351	0.838	0.356	1.334	-1.868	-2.081	0.691	0.362	0.381	0.153	-0.097	-0.382	-1.443	-1.775	0.386	0.682	0.263	0.586	1.101	0.121	1.413	2.712	-0.293	-0.206	1.243	0.138	0.39	0.368	0.447	1.362	-0.154	-0.194	0.311	1.121	1.592	0.457	0.42	0.426	0.893	0.379	0.449	-0.053	-0.502	1.855	0.583	0.49	1.355	1.1	3.244	-0.189	0.506	0.403	1.355	-0.243	1.626	-1.494	1.024	0.707	0.197	1.62	0.704	1.791	0.14	0.351	0.367	0.628	2.529	0.059	0.722	-0.452	1.62	0.851	0.37	2.109	0.599	0.755	0.21	-0.046	-0.623	-2.792	-0.149	0.367	0.653	0.371	0.263	1.243	0.271	-0.859	0.832
X18349	X40045	-0.144	-0.139	0.369	0.596	0.217	-1.855	0.347	0.517	0.086	0.704	0.318	-0.345	-0.031	0.24	-0.36	0.209	0.201	-0.503	0.293	0.267	0.351	0.344	0.446	-1.718	0.357	0.324	0.174	0.102	0.097	0.261	0.142	0.283	-0.585	0.634	0.452	0.229	0.39	-0.36	0.444	0.483	-0.226	0.34	0.436	-0.353	0.305	0.245	0.307	0.757	0.721	-0.769	4.992	0.161	-0.908	1.899	-1.149	-0.057	0.821	-0.036	0.314	0.228	0.144	0.064	-0.072	0.546	0.747	0.384	0.361	0.98	-0.002	-0.039	0.128	0.316	0.8	-0.54	0.607	0.54	0.307	0.356	0.316	-0.495	0.351	0.869	0.297	0.614	-0.603	0.092	0.314	0.34	0.714	0.253	0.158	0.314	1.049	0.181	-0.543	0.33	-0.15	-0.379	0.355	0.358	0.345	0.204	0.129	0.326	0.287	-0.022	-0.075	0.218	0.07	0.591	0.564	2.276	0.031	0.595	-0.023	-0.222	0.037	0.31	0.593	-0.38	-0.364	0.331	0.62	-0.787	0.295	0.515	0.324	0.193	-0.391	0.15	-3.589	0.317	0.405	0.127	-1.243	0.302	2.039	0.095	-0.135	0.265	0.106	0.717	-0.059	-0.389	0.905	0.567	-0.356	0.177	8.955	0.617	1.495	0.319	0.448	0.697	0.833	-1.086	0.522	0.636	-0.019	0.129	-2.176	4.325	0.726	0.544	0.744	0.338	0.843	0.402	0.186	0.661	0.707	0.3	-0.046	6.518	0.3	-0.008	0.461	0.567	0.352	-1.419	0.369	0.273	1.002	0.835	0.294	1.402	0.355	0.053	-0.444	0.651	-1.514	0.553	0.305	1.155	0.065	0.364	0.33	-1.299	0.212	0.884	0.192	0.314	1.183	0.299	0.188	-0.477	0.083	-0.122	0.047	0.283	0.077	0.578	0.443	0.375	0.297	0.418	-6.197	0.407	-0.974	0.518	-2.399	0.303	0.593	0.494	1.73	0.572	0.27	0.148	0.46	0.306	0.122	0.364	-3.578	-0.036	3.086	-0.009	0.792	1.412	5.145	0.768	1.157	-0.657	0.508	0.418	0.263	0.791	0.656	0.322	0.303	0.713	0.709	0.349	0.196	0.686	0.291	0.017	-2.879	-1.628	0.398	-0.248	0.643	-1.331	-1.649	1.202	-3.211	0.266	1.162	0.406	0.612	1.098	0.508	-0.235	-0.597	0.467	0.296	0.312	0.378	0.315	0.668	0.363	0.282	0.104	-0.583	0.333	0.142	0.311	0.554	0.158	0.442	0.132	0.305	-0.339	0.192	0.636	0.116	0.464	0.196	-0.931	0.64	0.22	0.31	0.413	1.547	0.511	10.893	-1.264	0.386	-0.093	0.741	0.237	-0.593	0.902	-2.566	0.076	0.732	0.163	0.946	0.18	0.232	-0.037	0.318	0.356	0.31	-0.115	0.468	-0.388	2.056	-0.347	0.245	0.297	0.511	0.202	0.374	0.589	0.374	1.09	0.423	0.305	1.045	0.055	0.104	-2.191	0.646	0.271	0.629	0.925	0.407	-0.957	0.221	0.694	0.315	1.451	0.135	-0.832	0.314	0.314	0.212	-2.217	3.825	0.601	0.093	-0.609	11.127	0.658	-0.27	0.631	0.062	0.838	-0.032	0.237	0.638	-1.045	0.379	0.308	0.558	0.312	0.312	0.423	0.191	0.758	0.134
X18349	X36756	0.122	-0.797	0.096	0.796	0.264	-0.504	-0.019	0.507	0.087	1.021	0.045	-0.086	0.354	0.315	-0.234	0.17	-0.18	-0.211	0.397	-0.141	-0.081	0.185	0.452	0.211	0.081	0.253	0.206	0.486	-0.294	0.319	0.202	0.275	0.02	0.024	-0.293	0.099	0.163	0.246	1.703	0.44	0.548	0.294	0.352	-0.767	0.197	0.324	0.17	1.896	0.576	-0.152	-1.705	0.241	-2.056	1.691	0.144	0.607	1.055	0.041	0.345	0.285	0.192	0.165	0.22	0.238	-0.401	0.533	-0.019	1.362	-0.638	-3.597	0.042	0.257	0.469	1.166	0.57	0.427	-1.491	0.018	0.17	0.706	0.217	1.087	0.256	0.671	-0.324	0.017	0.231	0.298	0.336	0.15	0.254	0.247	1.391	0.381	-0.644	0.236	-0.001	-0.369	0.272	-0.061	0.287	0.388	0.294	0.271	0.256	0.806	0.084	-0.035	-0.095	1.333	2.835	1.376	0.188	0.139	-0.091	0.915	0.064	0.266	0.676	1.275	-0.312	0.32	2.246	0.775	0.313	-0.482	-0.0	0.374	-1.307	0.254	0.318	0.251	0.254	0.293	-1.116	0.156	1.552	0.138	0.263	0.56	0.838	1.363	-0.091	-2.225	0.266	0.544	-0.575	-2.09	-2.605	0.273	1.181	0.304	0.668	0.87	1.313	0.403	0.183	-0.229	0.019	-0.117	0.543	0.566	1.54	0.003	0.946	0.413	0.787	0.272	0.239	0.744	1.035	0.921	-0.007	-1.351	0.139	0.696	0.522	0.483	0.696	-1.015	0.33	0.207	0.785	0.751	-0.177	1.165	0.329	-0.032	0.617	0.808	-0.191	0.521	0.074	0.96	-0.417	1.111	0.223	0.269	-0.273	-0.149	0.596	1.441	0.784	0.07	0.742	0.583	0.139	0.57	-1.122	0.126	0.309	0.888	0.778	1.058	0.248	1.264	1.74	0.379	-0.145	0.717	1.388	0.186	0.845	0.981	-0.588	-0.571	0.243	-0.806	0.428	0.282	0.238	0.197	-1.499	0.779	2.316	1.313	0.273	2.868	-1.709	0.843	0.23	2.165	0.67	-0.224	0.759	0.911	1.006	-0.202	-0.093	-0.17	-0.001	-0.293	0.558	0.13	0.257	-0.584	-0.776	-0.318	0.361	0.159	0.438	-0.018	0.272	1.853	0.079	-0.366	0.85	0.816	0.608	1.421	-0.244	0.134	1.855	0.482	0.048	0.594	0.367	0.263	0.232	0.094	0.182	1.008	-0.307	0.425	0.173	0.212	-2.697	1.382	0.081	0.335	-0.359	0.124	0.247	1.208	0.344	-2.351	-3.095	-0.116	0.564	0.126	0.274	0.135	1.636	0.303	-1.021	-4.583	-1.029	1.358	0.539	-0.356	0.724	1.212	1.564	1.455	0.042	0.379	1.556	0.282	0.355	-1.922	0.289	-0.075	-0.158	-0.071	0.452	-0.481	2.013	-0.245	-1.247	-1.649	-0.56	0.271	0.398	0.564	0.599	1.556	0.579	0.372	-0.865	-2.321	1.184	-0.002	0.335	0.246	0.839	0.998	0.336	-1.114	-0.258	0.593	0.259	0.39	-0.967	-0.517	0.013	0.224	0.149	-2.039	6.445	1.114	1.545	-0.395	6.346	-1.379	0.225	0.673	-1.619	0.892	0.175	0.255	-0.207	0.769	0.26	-0.047	0.148	0.269	0.038	1.121	0.209	0.84	0.433
X18349	X52415	0.321	0.814	0.311	0.32	0.146	-0.43	0.306	0.426	0.32	1.53	0.175	0.165	-1.757	0.287	-0.538	-0.005	-0.185	0.151	0.375	-0.26	0.108	0.256	0.286	0.162	0.295	0.251	0.078	-4.062	0.179	0.125	0.044	0.281	-0.393	1.552	0.269	0.261	0.232	0.294	-1.634	0.296	-0.829	0.298	0.418	1.618	0.135	-0.26	0.196	1.119	-1.647	-1.267	4.596	0.261	-0.293	3.383	-0.859	0.317	0.687	-0.11	0.259	0.227	0.434	0.207	-0.378	0.209	0.808	0.406	0.372	0.301	-2.031	-5.033	0.243	0.267	0.63	0.652	0.471	0.387	0.276	0.305	0.266	-5.065	0.255	1.344	0.245	0.152	0.044	0.167	0.265	0.263	1.674	0.204	0.174	0.218	0.761	1.085	-0.483	0.26	0.278	0.236	0.193	0.437	0.311	0.315	0.254	-0.117	0.229	-0.009	0.19	0.209	0.227	0.661	3.03	1.325	0.541	0.417	0.096	0.509	0.024	0.273	0.802	0.031	0.03	0.212	1.979	-0.055	0.268	1.082	0.269	-0.089	-0.62	-0.134	-1.863	0.259	-0.041	0.226	-0.937	0.252	2.122	0.145	0.248	0.132	0.857	0.753	0.361	0.3	0.249	0.227	-0.057	0.153	3.5	1.019	1.318	0.266	0.22	0.997	0.425	-0.027	0.501	0.629	0.296	0.196	-0.993	4.099	2.041	0.169	1.135	0.364	0.256	0.22	0.295	0.859	0.43	0.915	0.248	8.304	0.223	1.027	0.138	0.385	1.384	-0.078	0.313	0.286	0.596	0.532	-0.209	1.241	0.293	0.272	-0.357	0.784	-0.658	0.525	0.267	0.465	-0.099	0.623	0.184	-0.071	0.212	0.369	0.332	0.411	1.062	-0.044	0.394	0.039	0.245	0.444	0.342	0.267	0.192	0.851	0.818	0.28	0.277	1.187	-8.71	0.387	-0.645	0.969	-3.445	0.268	0.907	0.501	1.351	0.208	0.255	-4.642	0.37	0.239	0.283	0.331	-1.577	0.325	2.56	-0.175	0.817	1.656	-0.36	0.71	0.294	-1.236	0.104	-4.677	0.552	0.688	0.621	0.265	0.263	0.26	1.074	0.287	0.103	0.364	0.255	0.077	-0.924	-0.364	0.331	-0.084	0.61	-0.453	-1.19	-0.276	0.088	0.371	0.181	0.492	0.309	1.156	0.465	-0.042	0.428	0.248	0.227	0.422	0.127	0.229	0.541	0.744	0.23	0.094	0.6	0.3	0.234	0.279	0.388	-0.064	0.212	-0.486	0.111	0.127	0.265	0.627	0.321	0.668	-0.187	-0.789	0.553	0.257	0.27	0.295	1.426	0.451	2.418	-7.851	0.287	0.325	0.515	0.293	0.524	1.241	-1.515	0.307	0.487	0.297	1.635	0.262	0.101	-0.041	0.416	-0.021	0.236	0.051	0.361	0.192	1.775	-0.012	0.204	0.009	0.323	0.216	0.386	0.551	0.211	0.75	0.347	0.348	-0.026	0.244	1.053	-1.35	0.358	0.154	0.728	0.151	0.188	0.036	0.417	0.518	0.26	0.832	-0.329	-0.216	0.267	0.267	0.266	-1.073	5.239	0.826	0.419	0.219	8.186	0.553	0.203	1.192	0.28	0.835	0.017	0.267	0.707	-1.07	0.222	0.261	0.082	0.272	0.324	0.545	0.264	0.576	0.623
X18349	X57330	-0.938	0.749	0.119	1.206	0.276	-0.155	0.08	0.642	0.316	0.929	0.024	0.298	-0.256	0.246	0.095	0.371	0.136	0.45	0.558	0.442	0.121	-0.06	0.315	1.213	0.41	0.239	0.257	0.396	0.438	1.493	0.125	0.363	0.105	-0.442	0.41	0.119	-0.088	0.319	1.724	-0.301	0.548	0.391	0.471	0.143	0.361	2.3	0.198	3.819	-2.126	0.349	-3.692	0.281	0.169	2.069	-0.014	0.462	1.183	0.329	0.104	0.232	0.12	0.405	0.488	0.478	1.155	-0.383	0.381	1.532	-0.168	-4.641	-0.184	0.331	0.257	5.706	0.316	0.369	0.563	0.342	0.324	-2.164	0.359	1.643	0.106	0.843	0.657	0.61	0.275	0.338	0.296	0.378	0.259	0.353	0.788	-0.405	0.634	0.402	1.985	0.037	0.367	0.476	0.378	0.409	0.416	0.248	0.319	1.32	0.545	0.253	0.162	1.119	1.358	-0.499	-0.182	0.538	-0.649	-0.692	0.36	0.353	0.685	-0.131	0.833	0.302	-3.651	1.36	0.374	0.173	0.385	0.18	0.953	0.11	0.394	0.309	0.113	0.267	-0.652	0.389	2.389	0.52	0.115	0.633	-0.615	1.44	1.878	2.271	1.933	0.82	-0.66	2.212	-7.051	0.909	1.427	0.371	0.843	0.257	1.54	0.465	0.421	0.647	0.303	-0.393	1.422	1.618	3.895	0.249	0.932	0.555	0.073	0.39	0.37	0.874	0.009	0.889	0.327	-2.213	0.142	0.693	-0.25	0.17	1.707	0.169	0.363	0.285	1.058	0.831	-0.51	1.055	0.422	0.427	-0.745	0.195	-3.73	0.565	0.121	1.014	-0.934	0.904	0.287	0.334	-0.063	-0.23	0.559	-2.151	0.828	-0.283	0.332	0.406	0.08	1.185	0.304	0.363	0.395	0.821	-0.177	0.772	0.34	1.268	-1.39	0.494	-0.377	-0.004	2.704	0.088	1.008	1.105	1.799	0.276	0.176	-0.604	0.486	0.378	0.37	-0.416	-0.569	0.717	2.126	-0.808	1.483	0.987	-1.933	0.348	0.596	-1.11	0.363	-1.343	0.734	0.494	0.888	0.344	0.353	0.892	0.233	-0.556	0.64	0.078	0.354	0.687	0.575	-0.824	0.288	0.023	0.685	0.424	-0.711	1.018	1.521	0.403	1.054	0.38	0.462	0.23	0.092	0.27	0.469	0.364	0.381	0.482	0.437	0.333	0.764	0.683	0.087	0.569	0.053	1.26	0.271	0.324	0.956	0.319	-0.08	0.467	0.3	0.293	0.228	0.362	0.44	-0.429	1.502	-0.471	0.76	0.319	0.201	0.388	1.164	-0.256	-2.42	-3.824	0.364	0.33	0.652	0.43	1.248	0.95	1.039	2.466	0.659	0.395	1.203	0.379	0.438	0.328	0.129	1.631	0.061	0.306	0.437	1.144	1.814	0.372	-0.015	-0.087	0.11	0.321	0.24	-0.025	0.249	1.98	0.448	0.384	1.073	-0.622	2.161	-0.408	0.778	0.39	0.113	-2.493	0.53	0.068	1.249	0.483	0.363	0.672	-0.251	1.65	0.284	-0.987	0.366	0.951	3.971	0.515	1.426	-1.193	3.329	0.458	0.248	1.585	-0.811	-0.368	0.414	0.338	0.702	0.211	0.409	0.35	-0.106	0.371	0.387	-0.334	0.358	0.272	-0.146
X18349	X57515	-0.683	0.836	0.19	1.274	0.126	2.452	0.188	0.401	0.082	1.519	-0.952	0.024	0.354	-0.163	0.649	0.149	0.14	0.09	0.128	0.001	0.059	0.234	-0.062	1.705	0.135	0.171	0.265	-0.54	0.307	1.324	0.538	0.185	-0.219	-0.111	0.328	0.071	0.074	0.255	1.159	-0.648	0.509	0.184	0.387	-0.302	0.135	1.224	-0.127	2.787	-0.282	-0.1	-6.918	0.119	-0.063	0.007	-0.031	1.261	1.604	-0.151	0.279	0.016	0.147	0.312	0.14	-0.275	1.486	0.128	0.369	1.334	-0.588	-8.306	-0.47	0.137	0.174	3.096	0.302	0.628	0.653	0.008	0.178	-1.273	0.237	1.022	0.176	0.374	-0.101	-0.106	0.178	0.149	1.268	0.24	0.185	0.178	-0.204	-0.813	0.64	0.236	3.475	0.33	0.22	-0.17	0.289	0.198	0.067	0.071	0.132	1.224	0.192	0.216	0.131	0.987	0.098	-0.387	-0.933	0.188	-0.115	-0.948	0.263	0.18	0.545	-1.223	0.301	0.046	1.666	-0.626	0.146	-0.337	0.11	-0.552	-0.118	-0.047	0.268	-0.279	0.571	0.207	-0.803	0.23	2.267	0.089	-0.147	0.284	0.19	1.074	2.185	0.146	-0.083	0.805	-0.051	1.435	-9.1	0.721	1.178	0.25	0.332	-0.263	0.812	-0.014	0.142	0.611	0.209	-0.141	0.56	0.906	3.476	0.334	0.885	0.476	0.372	-0.19	0.166	0.752	0.896	0.868	0.174	-2.245	0.135	0.684	-0.312	-0.32	1.449	1.246	0.177	0.204	0.79	0.514	-0.018	-1.896	0.256	0.156	-1.303	0.65	-1.102	0.205	0.017	1.005	0.135	0.935	0.132	0.336	-0.18	-0.575	0.412	0.63	-1.104	-0.098	0.447	0.416	0.175	0.61	0.304	0.176	0.256	0.57	0.154	0.868	0.192	0.783	2.037	0.019	0.16	-2.019	1.034	0.162	0.006	0.483	1.405	2.022	0.129	-1.551	0.196	-0.133	0.241	0.151	-0.75	0.064	-0.051	-0.37	1.216	-0.662	-6.934	0.883	0.588	1.281	0.278	-0.395	0.239	1.053	0.956	0.115	0.183	-0.501	0.221	0.118	1.042	0.366	0.183	-0.319	0.181	-0.265	0.333	0.019	0.255	0.433	0.179	1.161	1.378	0.274	0.581	0.598	0.424	1.38	0.234	0.058	-0.162	0.354	0.207	0.109	0.139	0.185	0.749	0.632	-0.101	-1.222	0.264	1.206	0.013	0.2	1.296	1.484	0.435	0.599	0.317	0.314	0.163	1.241	0.227	0.143	0.042	-1.673	0.704	0.141	0.182	0.365	-0.817	-0.511	-11.106	-14.169	0.257	0.547	0.995	-0.546	1.131	0.975	1.663	2.2	1.17	0.294	1.6	0.201	0.185	0.445	0.213	2.898	0.178	0.188	0.322	0.866	1.848	-0.144	-0.493	-0.1	0.514	0.204	0.372	-0.339	1.512	1.913	0.01	0.274	2.552	0.353	1.139	0.985	-0.322	0.167	-0.733	0.914	0.702	0.003	0.711	0.14	0.177	1.308	0.109	0.391	0.171	0.173	0.096	1.263	0.96	1.317	2.007	-2.575	-1.057	0.809	0.229	2.259	-1.037	0.524	-0.202	0.159	0.819	-0.841	0.299	-0.136	-0.25	0.038	0.215	0.781	0.149	-0.142	-0.134
X18349	X1105	1.246	1.778	0.25	1.167	0.066	0.555	0.022	0.438	-0.216	0.063	-0.326	-0.013	-0.882	0.057	0.102	-0.033	-0.302	0.285	0.077	0.633	-0.253	-0.096	-0.638	1.138	0.099	-0.007	-0.228	0.22	0.214	2.539	-0.335	-0.014	0.143	-5.142	-0.151	-0.038	0.174	0.377	0.007	0.025	1.733	0.057	-0.072	-0.68	0.052	0.267	-0.059	5.056	-0.059	-0.353	-3.649	-0.052	-2.399	5.124	-0.047	-0.745	1.049	-0.056	0.257	0.05	0.259	-0.418	-0.152	-0.275	1.212	-0.264	-0.094	0.499	-0.431	-1.529	0.059	0.035	-0.754	1.22	0.181	0.488	-0.598	-0.222	-0.008	-0.265	0.041	0.443	0.01	0.719	-1.509	-0.725	0.024	0.156	1.431	0.196	-0.008	-0.018	-0.002	0.076	-0.942	0.39	-0.737	-0.178	-0.068	-0.043	-0.378	0.25	-0.171	0.094	0.014	-0.81	0.062	0.143	0.345	0.319	-0.692	0.03	0.287	0.053	-0.196	-1.674	-0.415	0.054	-0.213	-0.753	0.002	0.003	0.225	0.061	-0.091	0.603	-0.131	-0.476	-1.273	-0.108	0.078	-0.002	-0.176	0.141	0.043	0.178	0.04	0.09	-0.174	0.01	-1.416	1.137	0.252	0.13	-1.417	1.163	-0.411	-0.043	-3.725	-0.647	0.057	0.188	-0.487	-0.552	0.622	0.448	0.141	0.305	-0.188	0.214	-0.268	-0.089	3.459	-0.096	0.607	0.339	-0.946	-0.301	0.186	0.52	-2.081	-0.142	0.028	1.398	0.047	0.741	-0.081	0.117	-1.498	-1.011	0.207	0.12	0.758	0.747	-0.295	0.704	-0.041	-0.037	-0.346	0.656	-6.108	0.311	-0.036	0.55	-0.045	1.546	0.038	-0.813	-0.369	-0.695	0.726	0.548	0.486	-0.03	-0.03	-0.016	0.009	-0.005	-0.467	0.015	0.044	0.948	-0.121	1.296	0.046	1.28	-1.335	0.185	0.625	0.628	3.195	0.024	0.132	0.146	0.262	3.103	-0.008	-1.664	-0.122	0.083	-0.161	0.021	-0.112	1.093	0.652	-1.274	-0.216	2.284	-3.45	0.141	0.126	-1.58	-0.007	-0.515	0.425	0.393	1.168	0.001	0.018	-1.892	-0.214	0.091	-0.433	0.143	-0.036	-0.605	0.324	-0.124	0.288	-0.072	0.435	-0.006	0.061	1.573	-0.419	-0.182	0.378	-1.191	0.19	-4.094	-0.783	-0.05	1.274	0.564	0.142	-0.108	0.214	-0.058	0.94	-0.351	-0.067	1.619	-0.396	0.875	0.042	0.115	1.511	-0.568	-0.026	-0.363	-0.436	0.017	0.003	-1.665	-0.186	0.759	0.421	1.033	0.701	-0.016	0.153	0.31	0.678	0.39	-5.618	-5.506	0.357	-1.012	0.226	0.628	0.184	-0.324	0.668	0.861	0.443	0.326	0.853	-0.13	-0.004	-0.448	-0.002	-1.187	0.019	0.431	0.47	0.212	-0.293	-0.118	-0.457	-0.312	-0.063	-0.002	0.177	0.389	-1.225	2.096	-0.202	-0.262	0.469	-0.323	3.185	-1.652	1.131	-0.031	1.139	0.042	1.54	-0.819	-0.135	0.784	0.03	1.048	-0.612	-0.441	0.024	0.02	-0.004	0.585	1.496	1.373	-0.275	-1.905	2.876	1.204	0.031	2.363	-2.428	0.268	-0.504	-0.013	0.787	-2.23	0.206	-0.082	-0.452	0.112	0.104	1.572	0.054	1.297	-0.097
X18349	X34035	1.005	2.078	0.269	1.164	0.062	-0.192	-0.086	0.52	-0.294	0.061	-0.192	0.082	-0.334	0.124	-0.016	-0.025	-0.298	0.473	0.113	0.47	-0.189	-0.116	-0.764	0.62	0.138	-0.045	-0.251	-0.299	0.348	3.239	-0.739	-0.033	0.096	-4.232	-0.198	-0.06	0.137	0.394	0.296	0.074	1.543	0.07	-0.037	-0.86	0.044	-0.115	-0.037	3.249	1.057	-0.198	-2.95	-0.04	-2.232	4.142	-0.489	-0.425	1.336	-0.15	0.191	-0.066	0.205	-0.336	0.08	0.247	1.395	-0.113	-0.147	0.803	-0.741	-3.105	0.064	0.03	-0.66	3.53	0.09	0.557	-1.149	-0.326	0.015	0.199	0.073	0.138	-0.0	0.719	-1.061	-1.52	0.026	0.193	2.185	0.333	-0.012	-0.026	0.456	0.029	-0.761	0.373	-0.878	-0.226	-0.118	0.159	-0.306	0.28	-0.104	0.005	0.009	-0.047	-0.264	0.096	-0.154	0.522	-1.37	0.148	0.441	0.208	-0.198	-0.925	-0.444	0.027	-0.311	-0.644	-0.274	0.026	1.454	-0.635	-0.112	0.851	-0.292	-0.48	-1.493	-0.122	-0.043	-0.019	-0.274	0.095	-0.074	0.144	-0.117	0.147	-0.333	0.186	-1.325	1.282	0.811	2.042	-1.306	0.22	-0.131	0.609	-3.653	-0.542	0.101	0.168	-0.274	-1.024	0.732	0.331	0.059	0.261	0.059	0.001	-0.442	-0.116	2.533	-0.003	0.431	0.336	-1.236	-0.248	0.175	0.265	-2.669	0.16	0.008	0.996	0.025	0.931	0.272	0.059	-2.317	-0.975	0.171	0.121	0.8	0.709	-0.141	1.162	-0.033	0.216	-0.341	0.643	-6.651	0.326	-0.015	0.171	-0.195	1.316	0.102	-0.305	-0.358	-0.387	0.632	0.725	0.467	0.009	-0.026	0.161	0.008	0.274	-0.173	0.015	-0.039	0.863	0.089	1.241	0.028	1.338	-1.6	0.095	0.662	0.964	2.724	0.008	-0.469	-0.075	0.902	3.653	-0.025	-0.932	-0.061	0.063	-0.2	0.065	-0.047	1.303	-0.02	-0.829	-0.074	1.261	-3.31	-0.196	-0.147	-2.446	0.267	0.054	0.094	0.32	0.422	-0.019	0.029	-1.265	-0.549	0.079	-0.265	0.537	-0.053	-0.831	0.522	-0.042	0.245	0.032	0.643	0.063	0.082	1.195	-0.539	-0.275	-0.047	-0.843	-0.113	-3.673	-0.515	-0.144	1.108	0.507	0.092	-0.072	0.231	-0.01	0.456	-0.172	-0.074	1.706	-0.534	0.905	0.041	0.101	1.662	-0.299	0.104	-0.247	-0.399	0.203	-0.016	-1.631	-0.211	0.875	0.009	0.684	0.625	-0.012	0.143	0.24	0.907	0.445	-5.222	-4.236	0.391	-0.778	0.402	0.371	-0.168	0.114	0.602	0.362	0.581	0.224	0.253	-0.131	0.012	-0.38	-0.004	-0.627	0.018	0.504	0.506	0.462	-0.331	-0.189	-0.304	-0.294	0.016	-0.008	0.117	0.338	-0.606	1.831	-0.126	-0.432	1.083	-0.783	2.928	-2.301	1.074	-0.081	0.189	-0.433	1.263	-0.586	0.14	0.74	0.024	1.124	-0.609	-0.482	0.017	0.008	-0.015	0.562	0.707	1.528	-0.307	-2.165	0.215	0.929	-0.102	2.16	-2.101	0.021	-0.193	-0.012	0.682	-2.077	0.139	-0.081	-0.465	0.125	0.178	1.561	0.063	1.504	-0.852
X18349	X57511	-0.161	0.605	0.334	0.369	0.261	-0.969	0.297	0.597	0.317	0.416	0.182	0.292	-0.475	0.197	-0.365	0.219	0.095	0.356	0.337	0.266	0.184	0.189	-0.469	1.822	0.277	0.254	0.06	-0.024	0.218	0.587	0.143	0.228	0.513	-0.739	0.247	-0.081	0.338	0.304	2.071	0.242	1.012	0.221	0.4	-1.142	0.246	1.687	0.034	0.234	0.358	0.095	-2.838	0.239	-0.962	3.294	0.175	0.804	1.081	0.089	0.294	0.296	0.223	0.129	0.319	0.88	1.119	0.054	0.387	1.611	-0.389	-0.281	0.233	0.252	0.176	-0.169	-0.129	0.136	-0.597	0.367	0.257	0.351	0.216	1.099	0.151	0.093	-0.726	-0.219	0.258	0.152	1.036	0.201	0.21	0.227	1.761	0.413	-0.078	0.255	-0.078	0.358	0.288	0.068	0.26	0.403	0.09	0.301	0.078	0.246	-0.09	0.289	-0.62	0.438	-0.882	2.603	0.417	-0.111	-0.009	0.029	0.032	0.253	0.738	-0.134	0.017	0.15	1.366	0.813	0.037	-0.043	0.241	-0.058	0.461	0.102	-0.362	0.275	0.225	0.237	-0.949	0.246	-1.267	0.247	-0.33	0.347	0.126	1.413	2.534	1.182	-1.334	0.069	0.281	0.869	-2.671	0.499	-0.005	0.304	0.543	-0.272	1.247	-0.59	0.546	0.649	-0.112	0.265	-1.037	2.075	1.511	0.034	0.331	0.198	-0.303	0.227	0.292	0.487	0.121	0.57	0.256	6.513	0.252	0.286	0.42	0.159	0.224	-0.523	0.34	0.274	0.358	0.582	0.698	0.376	0.33	0.339	-0.186	0.722	-5.136	0.432	0.256	0.92	0.693	1.181	0.287	0.094	-0.115	0.23	0.619	1.283	0.703	0.273	0.041	-0.328	0.256	0.574	0.082	0.227	0.177	0.321	0.639	1.317	0.265	1.118	1.693	0.151	0.638	0.773	1.794	0.253	-4.143	0.974	1.563	0.6	0.248	-0.399	0.339	0.28	0.24	0.341	7.147	0.708	-0.079	-0.07	1.071	4.189	-2.975	-0.203	2.714	-3.684	0.573	0.295	0.432	0.926	0.965	0.004	0.242	-0.618	0.237	0.24	0.279	0.295	0.112	-3.695	-0.84	-0.535	0.355	0.044	0.722	0.374	0.244	0.972	-1.252	-0.072	0.536	-1.601	-0.089	-1.042	0.123	-2.228	1.386	0.41	0.284	0.322	0.32	0.257	0.148	0.375	-0.232	1.677	-1.245	0.182	0.081	0.266	1.683	1.618	0.184	0.213	0.199	-1.511	-0.157	-0.925	-0.025	1.881	-0.146	-0.792	0.486	0.224	0.074	0.299	1.666	0.494	-7.991	-2.099	0.376	0.118	0.117	-0.521	-0.149	0.392	-0.034	0.912	1.021	0.309	1.228	0.132	0.038	0.699	-0.255	1.555	0.224	0.278	0.5	0.572	2.457	-0.074	0.386	0.224	0.486	0.248	-0.92	0.442	-1.483	1.785	0.44	-0.621	2.152	-0.233	1.788	-0.13	1.063	0.185	-0.04	-0.289	0.725	-0.436	0.295	0.615	0.239	-0.174	-0.469	-0.941	0.184	0.203	0.208	0.414	4.114	0.53	0.006	-4.117	1.913	1.013	0.306	2.165	-1.622	0.899	0.028	0.229	0.799	1.508	0.246	0.068	0.67	0.167	0.26	1.294	0.251	1.832	-0.348
X18349	X52608	0.822	1.391	0.249	0.404	0.124	-0.003	0.181	0.44	-0.078	-1.3	-0.044	0.246	-0.562	0.153	0.207	-0.075	-0.131	0.44	0.333	0.413	0.155	0.088	-0.387	0.692	0.239	0.143	0.032	0.359	0.163	2.342	0.062	0.095	-0.073	-3.371	0.047	0.105	0.158	0.329	0.581	0.195	1.516	-0.143	0.173	-0.752	0.118	0.789	0.004	2.286	-0.233	0.345	-3.126	0.073	-1.401	7.661	0.365	-0.529	0.489	0.056	0.195	0.272	0.547	0.06	-0.004	0.142	0.606	-0.109	0.121	0.636	-0.498	-5.856	0.091	0.119	-0.777	3.676	-0.037	0.29	-0.395	0.114	-0.08	0.192	-0.017	0.623	0.116	0.911	-0.953	-0.169	0.117	0.202	-0.866	0.2	0.053	0.088	0.553	0.569	-1.362	0.247	-0.261	-1.019	-0.212	0.157	-0.146	-0.03	0.109	0.11	0.114	-0.911	0.12	0.188	0.846	0.628	-0.382	0.148	0.308	0.097	-0.049	-0.602	-0.704	0.121	0.086	0.146	0.512	0.106	-0.187	0.076	0.055	0.174	0.121	-0.521	-2.199	0.132	-0.127	0.143	-0.17	0.185	-0.972	0.208	0.61	-0.051	-0.482	0.135	-1.17	1.08	-0.044	-0.941	0.941	0.778	-0.519	0.911	3.284	-0.195	1.456	0.224	0.397	0.567	1.24	0.586	0.477	0.345	-0.594	0.165	-0.285	1.613	2.872	-0.025	0.674	0.424	-0.69	-0.092	0.193	0.631	-1.542	1.073	0.092	-1.531	0.113	0.347	0.165	0.035	-0.7	-0.763	0.294	0.133	0.306	0.335	-0.152	1.726	0.026	0.05	-1.031	0.467	-10.683	0.29	-0.025	0.732	0.45	0.509	0.113	-0.317	-0.105	-0.169	0.653	0.273	0.687	0.1	0.245	-0.855	0.076	-0.458	-0.18	0.071	0.218	1.092	-0.306	1.661	0.14	-0.685	-1.113	0.109	0.903	0.579	2.905	0.115	0.934	0.755	0.765	2.764	0.005	-0.95	-0.079	0.148	0.279	0.204	2.063	1.667	2.273	-1.617	1.643	3.469	-2.291	-0.063	2.119	-2.362	-0.191	0.002	0.576	0.636	1.343	-0.242	0.127	-1.251	-1.774	0.033	0.055	0.042	0.112	-0.039	0.519	-0.272	0.289	-0.429	0.522	0.155	0.213	0.451	-0.084	-0.072	0.655	-0.303	0.248	-1.338	-0.094	0.042	-0.295	0.486	0.168	-0.305	0.358	0.006	0.786	-0.268	-0.023	-0.03	-0.502	1.594	0.007	0.148	1.816	0.51	0.089	0.157	-0.564	0.25	0.12	-1.81	-0.115	0.387	0.573	0.613	0.953	-0.02	0.134	0.382	0.282	0.567	-5.726	-3.739	0.23	-0.127	0.143	0.116	0.424	-0.101	1.47	0.941	1.121	0.157	0.445	0.051	0.161	-0.118	0.102	0.074	0.114	-0.063	0.267	0.886	2.701	-0.243	-0.085	-0.524	-0.316	-0.211	0.273	0.276	0.034	1.615	0.118	0.233	0.594	-0.55	0.858	-4.594	1.148	-0.014	0.53	-0.015	1.707	-2.361	-0.847	0.83	0.118	0.99	-0.401	-0.724	0.113	0.116	0.073	0.418	2.075	0.984	-0.633	-1.908	3.139	0.044	-0.105	2.023	-0.471	0.349	-0.044	0.105	0.871	-0.741	0.199	-0.112	-0.397	0.026	0.195	0.832	0.13	0.502	0.142
X18349	X54955	0.129	0.154	-0.009	1.081	0.186	0.507	-0.453	-0.231	0.427	0.715	0.159	0.3	-0.937	0.256	-0.453	0.141	0.297	0.38	0.537	-0.019	0.023	0.222	-0.333	0.738	0.295	0.163	0.292	0.219	0.169	2.019	0.337	0.128	0.468	-1.576	0.208	-0.277	0.27	0.317	2.211	-0.042	-0.324	-0.25	-0.051	-1.048	0.198	-0.178	0.212	4.685	1.007	0.132	-1.486	0.203	-0.2	3.212	-0.524	1.174	1.044	0.002	0.221	0.236	-0.034	0.049	0.416	0.219	-1.2	0.014	0.372	1.269	-0.011	-2.188	0.194	0.112	0.315	2.338	-0.363	-0.714	-0.929	0.45	-0.195	-1.293	0.056	1.083	0.133	-0.401	-0.099	0.135	0.173	-0.15	0.421	0.257	0.202	0.15	1.843	0.391	0.239	0.099	-0.523	-1.022	-0.112	0.308	0.245	0.305	0.271	-0.349	0.18	-0.444	0.161	0.165	0.802	1.529	1.676	1.815	0.556	-0.492	-0.134	0.415	0.307	0.202	0.765	-1.334	0.628	0.243	1.176	0.752	0.094	0.371	0.199	0.233	0.925	0.248	0.141	0.118	-0.115	0.223	-0.409	0.07	0.208	0.233	-0.161	0.595	-0.157	0.588	1.55	4.073	-0.742	1.064	-0.172	2.314	-3.204	0.586	1.45	0.259	0.578	-0.582	0.742	0.292	0.232	-0.212	0.164	0.307	1.682	-0.376	1.543	-0.412	-0.034	0.477	-0.055	0.016	0.164	0.549	-0.992	-0.848	0.196	1.21	-0.059	0.731	-0.102	0.325	1.185	-1.028	0.25	0.223	-0.142	0.763	0.277	0.873	0.222	-0.35	1.066	0.604	-1.067	0.61	0.138	0.234	-0.141	0.627	0.238	-0.339	0.301	1.514	0.339	-1.15	0.941	0.197	0.406	-0.195	0.122	0.256	-0.2	0.18	0.083	0.546	-0.178	1.195	-0.008	0.448	1.727	0.104	1.157	0.876	2.625	0.191	0.151	-0.504	0.821	1.032	0.172	1.57	0.458	0.197	0.136	0.27	2.221	0.426	-3.434	-0.1	1.445	-1.36	-2.733	0.825	-0.039	0.043	-1.103	-2.816	0.681	0.629	0.246	0.202	0.105	-0.475	-1.183	0.237	-2.082	0.165	0.073	1.276	0.914	0.491	0.232	0.417	0.984	0.027	0.277	-0.177	2.1	-0.277	0.442	-0.092	-0.34	3.035	1.169	-0.186	0.701	0.316	0.247	0.012	0.346	0.195	0.943	0.684	0.173	-0.747	-0.016	1.685	0.198	0.212	-0.439	0.813	-1.306	-0.253	0.112	-0.116	0.197	0.529	0.268	0.039	-3.875	-4.376	0.973	-0.206	0.047	0.131	1.695	0.219	-0.988	-3.706	0.38	-0.178	-0.106	-1.343	-1.24	0.538	0.964	1.544	-0.697	0.4	1.179	-0.038	0.306	0.353	0.441	1.771	0.09	-0.206	0.231	0.752	0.971	0.548	0.243	0.147	0.459	0.16	0.363	-0.434	2.497	2.126	-1.211	-0.075	1.029	-1.424	-1.135	-0.528	0.615	0.147	0.211	-0.168	-0.087	-0.636	-1.327	0.561	0.166	0.446	0.762	1.994	0.192	0.181	0.19	1.987	-5.849	0.572	0.603	-1.186	1.392	-0.525	0.244	1.57	0.043	0.054	-0.092	0.196	0.105	-0.576	0.242	0.118	-0.132	0.198	0.26	0.272	0.168	0.728	0.044
X18349	X54956	0.223	0.444	0.205	0.903	0.233	-0.664	-0.398	0.016	0.435	1.27	0.06	0.319	-0.077	0.261	-0.541	0.202	0.304	0.411	0.49	-0.003	0.127	0.274	-0.536	1.352	0.315	0.066	0.306	0.255	0.309	1.403	0.139	0.154	0.456	-2.528	0.312	-0.203	0.29	0.338	1.21	0.078	-0.512	-0.135	0.263	-1.185	0.231	0.102	0.155	4.485	0.771	-0.177	-5.118	0.237	-0.866	3.167	-0.728	0.934	0.99	-0.052	0.23	0.295	-0.136	0.046	0.481	0.292	-1.009	0.317	0.367	0.714	-0.308	-1.652	0.216	0.162	0.193	1.523	0.221	-0.408	-0.774	0.208	-0.046	-0.986	-0.2	0.99	0.059	-0.372	-0.1	0.136	0.185	0.005	0.672	0.27	0.23	0.185	1.762	0.53	0.487	0.172	0.236	-0.573	-0.033	0.303	0.315	0.319	0.232	-0.31	0.184	0.536	0.474	0.262	0.882	1.301	1.092	2.29	0.46	-0.285	-0.135	0.534	0.269	0.199	0.807	-1.543	1.046	0.279	1.367	0.363	0.142	0.781	0.207	0.138	0.444	0.128	-0.266	0.229	0.035	0.228	-0.257	0.167	-0.221	0.067	-0.059	0.536	-0.114	0.381	1.545	3.753	-1.321	0.909	-0.039	1.646	-1.938	0.631	1.329	0.285	0.732	-0.028	0.889	0.449	0.322	0.361	0.284	0.32	1.564	1.315	1.597	-0.308	-0.11	0.588	0.242	0.292	0.2	0.584	-0.709	-1.178	0.232	2.069	-0.184	0.866	0.15	0.311	1.017	-1.143	0.242	0.243	-0.197	0.72	0.414	0.94	0.304	-0.01	0.971	0.8	-1.682	0.652	0.1	0.371	0.137	0.486	0.267	-0.288	0.348	1.24	0.446	-0.73	0.933	0.202	0.442	-0.34	0.204	0.22	-0.376	0.204	0.127	0.597	-0.337	1.304	0.263	0.898	1.327	0.02	1.056	0.907	2.119	0.193	0.625	-0.498	1.027	0.892	0.226	1.472	0.437	0.232	-0.092	0.298	2.569	0.456	-3.307	-0.182	1.293	-0.384	-2.55	0.821	-0.337	-1.41	-0.151	-3.736	0.789	0.354	0.701	0.201	0.145	-0.735	-0.601	0.165	-1.989	0.309	0.138	1.2	0.799	0.525	0.248	0.496	0.929	-0.006	0.288	-0.461	1.927	-0.255	0.48	-1.215	-0.146	2.801	1.101	-0.035	0.882	0.373	0.272	0.053	0.32	0.217	0.949	0.673	0.162	-0.606	0.324	1.577	0.233	0.248	-0.373	0.387	-0.397	-0.17	0.152	-0.064	0.225	0.789	0.25	0.319	-4.861	-2.745	0.918	-0.19	0.05	-0.051	1.841	0.084	0.418	-3.777	0.397	-0.307	-0.756	-1.275	-1.869	0.006	1.028	1.863	-0.232	0.405	1.206	0.012	0.208	0.354	0.382	1.834	0.135	0.217	0.371	0.829	1.766	0.516	0.176	0.244	0.505	0.251	0.348	-0.276	2.317	1.981	-1.015	-0.366	1.787	-0.711	0.004	0.063	0.586	0.291	1.12	-0.427	-0.376	0.055	-0.709	0.568	0.199	0.501	0.607	1.918	0.221	0.23	0.135	1.854	-5.697	0.692	1.118	-1.566	2.29	-0.267	0.291	2.339	0.824	-0.307	-0.04	0.232	0.037	-0.979	0.234	0.215	0.117	0.121	0.265	1.061	0.233	0.661	0.323
X18349	X46223	-0.205	0.416	0.361	0.511	0.28	-0.769	0.33	0.591	0.341	0.581	0.151	0.255	-0.942	0.186	-0.28	0.198	0.219	0.274	0.406	0.358	0.116	0.267	-1.007	1.801	0.25	0.291	0.204	0.318	0.121	0.415	0.505	0.234	0.499	-0.597	0.164	-0.127	0.355	0.257	1.892	0.136	1.057	0.181	0.434	-0.914	0.279	2.269	0.064	2.146	0.058	-0.112	-3.368	0.23	-0.757	4.335	0.474	0.548	1.095	0.22	0.366	0.352	0.278	0.112	0.012	0.768	0.458	-0.364	0.401	1.051	-0.278	-0.697	0.29	0.294	-0.073	-0.096	-0.288	0.112	0.218	0.445	0.206	0.055	0.2	1.214	-0.003	-0.089	-0.958	0.382	0.288	0.323	0.621	0.107	0.229	0.247	1.597	0.469	0.093	0.321	-0.068	0.369	0.306	0.128	0.331	0.465	0.08	0.331	0.194	-0.45	0.068	0.305	-0.384	0.282	-0.028	2.479	0.45	-0.188	0.065	0.138	-0.003	0.292	0.814	-0.164	0.002	0.182	0.268	1.315	0.074	-0.221	0.305	-0.022	1.091	0.054	0.123	0.308	0.133	0.316	-1.231	0.295	-1.122	0.067	-0.052	0.23	0.05	1.396	2.106	0.147	-1.41	1.018	0.168	0.784	-1.959	0.324	0.354	0.311	0.669	0.291	1.018	-0.241	0.527	0.616	-0.283	0.336	-0.899	2.053	2.269	0.075	0.267	0.331	-0.176	0.167	0.323	0.71	0.102	0.182	0.159	7.556	0.236	0.263	0.32	0.124	0.515	-0.233	0.333	0.296	0.149	0.374	0.505	-0.17	0.353	0.113	-0.216	0.756	-6.95	0.514	0.289	1.048	0.708	1.197	0.301	-0.836	-0.017	-0.32	0.625	1.082	0.553	0.296	0.003	-1.204	0.284	0.813	-0.214	0.251	0.315	0.114	0.61	1.446	0.28	1.17	1.509	0.283	0.861	0.749	2.126	0.285	-1.983	1.11	0.62	0.858	0.292	0.033	0.328	0.311	0.234	0.385	6.92	0.686	0.215	-0.826	1.025	4.322	-2.87	0.202	3.082	-2.49	0.212	0.079	0.446	0.87	0.974	0.226	0.233	-0.949	0.421	0.301	0.197	0.194	0.216	-2.805	-1.022	-0.483	0.383	0.321	0.517	0.409	0.345	1.537	-1.248	-0.007	0.741	-2.298	0.374	-0.233	0.377	-1.566	1.371	0.432	0.282	0.283	0.37	0.26	0.709	0.415	0.046	1.39	-0.888	0.386	0.096	0.228	0.756	1.062	-0.285	0.3	0.237	-1.821	0.177	-1.197	0.182	0.253	0.243	-1.165	0.686	0.237	0.19	0.385	1.593	0.478	-5.084	-1.307	0.414	-0.05	0.602	-0.778	0.537	-0.066	0.41	1.308	0.827	0.355	1.5	0.215	0.035	0.705	-0.221	1.323	0.288	0.047	0.449	0.765	2.426	0.031	0.417	0.212	0.501	0.228	-0.445	0.323	-1.717	1.812	0.506	-0.244	2.092	0.459	1.517	-0.011	0.806	0.338	0.545	-0.365	0.639	-0.655	-0.297	0.565	0.254	0.145	-0.533	-0.42	0.127	0.292	0.172	1.329	5.603	0.398	0.026	-4.036	4.377	1.133	0.323	1.738	-2.023	0.831	-0.243	0.26	0.763	1.482	0.342	0.12	0.575	0.199	0.197	0.897	0.277	0.64	0.293
X18349	X57463	-0.87	1.582	-0.054	0.18	0.022	0.022	-0.067	0.675	0.11	1.331	0.05	-0.063	-0.204	0.098	-0.378	0.071	0.185	-0.098	0.334	0.238	0.115	-0.14	-0.132	-0.082	0.049	-0.024	-0.001	-0.293	-0.025	0.215	0.587	0.053	-0.073	0.551	0.301	-0.033	-0.769	-0.04	1.672	-0.146	-0.289	-0.359	0.324	1.174	0.058	-0.166	-0.107	0.615	1.033	1.533	-3.348	0.013	-0.708	-1.884	-0.183	0.145	0.258	0.133	-0.141	0.182	-0.017	0.111	0.256	0.855	1.374	-0.62	0.238	1.144	0.212	-4.454	0.031	0.036	0.028	3.676	-0.005	-0.223	0.739	-0.415	0.029	-1.808	-0.012	1.174	0.017	-0.617	1.134	0.346	0.034	-0.021	-0.346	0.032	0.057	0.023	-0.441	-0.039	0.625	0.199	4.221	0.322	0.063	0.116	-0.194	-0.486	0.246	-0.211	0.036	1.062	-0.55	0.107	-0.154	1.852	0.621	-2.014	0.24	-0.68	-0.011	0.055	0.182	0.055	-0.067	-1.09	-0.161	0.13	-0.112	2.237	0.064	-0.944	0.104	0.134	-0.423	-0.152	0.35	-0.064	-0.077	0.028	-0.404	-0.123	1.049	1.594	0.193	0.13	-2.067	-1.815	1.381	1.245	2.51	0.382	0.085	1.063	-4.521	0.562	0.79	0.142	-1.205	-0.127	0.378	0.693	-0.428	-0.558	0.387	-0.257	1.807	-2.339	1.385	-0.304	-2.64	0.203	-1.866	0.117	0.055	0.481	-0.007	0.781	0.018	-3.405	0.055	0.801	-0.538	0.207	0.628	2.103	-0.039	0.067	0.09	0.563	-0.066	0.377	0.217	0.048	1.187	0.592	2.262	0.536	-0.017	-0.183	-0.515	0.902	-0.004	0.353	0.076	-1.209	0.339	0.421	-0.238	-0.13	0.466	0.62	0.044	0.544	-0.129	0.034	0.112	0.714	-1.276	1.087	-0.838	0.288	2.178	0.291	0.842	-1.247	2.52	0.043	0.375	0.721	-1.18	-0.754	0.04	-0.726	-0.003	0.02	0.113	-0.268	-3.226	0.019	-1.117	-0.22	0.801	-2.249	-3.119	0.353	-1.506	1.0	-0.289	-0.728	0.648	-0.361	-0.905	-0.119	0.071	-0.311	-0.658	-0.007	1.278	-0.675	0.022	0.512	0.878	0.275	0.014	-0.006	0.837	0.174	0.144	1.492	1.819	-0.059	-0.519	1.465	-0.391	1.798	-1.41	0.125	2.088	-0.464	0.238	0.027	0.351	0.058	0.217	0.467	-0.056	2.03	1.139	0.194	0.047	-0.024	0.791	-0.262	-1.133	0.236	0.027	0.31	0.033	0.989	0.566	-2.155	1.83	1.925	0.119	0.036	0.088	-0.16	0.133	0.002	-3.775	-6.366	0.102	0.173	-0.691	0.378	0.08	0.807	0.637	-2.423	0.168	0.509	0.094	0.159	0.644	-0.556	0.62	1.144	0.034	1.483	-0.306	0.596	-0.181	-0.149	-0.774	-0.091	-1.059	0.113	0.377	0.025	0.025	0.938	0.063	-0.084	0.492	-1.468	-0.777	0.394	-0.364	-0.014	-1.044	-0.358	-1.355	0.753	2.688	-0.466	0.036	0.682	0.285	0.03	-0.004	0.036	0.035	-0.001	-2.258	-0.202	1.032	-0.042	-2.828	-0.98	0.254	-1.237	0.232	0.135	0.235	0.036	-0.441	0.872	0.181	0.033	-0.529	-0.007	0.013	-0.099	0.067	1.707	-1.005
X18349	X54964	0.148	0.561	0.127	1.421	0.036	0.516	-0.437	0.175	-0.067	1.954	-0.149	0.12	0.279	0.037	-0.685	0.045	0.042	0.685	0.423	-0.193	0.178	0.061	-1.107	1.23	0.167	0.118	-0.023	0.109	0.365	-1.634	-0.367	-0.019	0.192	0.072	-0.133	-0.074	0.109	0.276	-1.8	0.299	-0.547	-0.002	0.136	-0.553	0.071	-0.096	-0.111	2.201	-1.813	0.763	-2.444	0.052	-1.045	2.405	-0.634	1.249	-1.186	-0.039	0.079	0.301	-0.244	-0.401	0.261	0.097	-1.256	-0.277	0.149	-1.48	-0.158	-3.561	0.078	0.061	0.52	-3.583	-0.092	-0.027	-0.432	-0.311	0.058	-0.826	0.133	-0.119	0.066	-0.78	0.245	-1.265	0.068	0.221	2.092	0.237	0.082	0.05	1.71	0.508	0.051	0.005	0.23	0.263	0.004	-0.537	0.317	0.035	0.137	-0.159	0.052	1.358	0.014	0.172	0.478	1.345	0.097	3.18	0.266	0.1	-0.295	1.671	-0.097	0.089	0.728	-1.479	0.538	0.081	3.105	0.23	-0.239	0.71	0.191	0.619	0.347	0.231	0.059	-0.047	0.141	0.199	-0.128	-0.037	-0.498	-0.141	-0.257	-0.754	0.07	-0.371	-1.866	-2.547	-1.28	-0.133	0.227	-2.218	-4.402	1.194	0.921	0.147	0.188	-1.923	1.79	0.079	0.258	0.438	0.745	0.192	0.608	0.38	-1.951	-0.256	-0.124	0.369	-0.021	-0.1	0.061	-0.08	-1.57	-0.214	0.053	4.35	-0.062	-0.234	0.262	-0.147	0.544	-1.254	0.209	0.118	-0.675	0.566	0.253	0.387	0.076	-0.135	1.212	0.54	0.815	0.788	0.059	-0.425	0.287	0.574	0.094	-0.297	0.093	0.517	-0.176	0.153	1.034	0.128	0.094	-0.0	0.067	0.105	0.049	0.067	-0.055	0.438	0.165	1.456	-0.125	0.39	-0.205	-0.081	0.227	0.09	2.067	0.05	-0.839	-1.552	0.591	1.605	0.068	-0.434	0.458	0.037	-0.277	0.448	3.88	-0.049	-2.314	2.22	1.177	-1.018	-3.293	0.543	-0.016	-2.721	0.744	-0.47	-0.012	0.036	-0.275	0.043	0.049	0.37	-0.745	0.004	0.368	0.812	-0.102	1.08	0.027	0.553	-0.01	-0.267	0.856	-0.67	-0.13	-1.594	2.185	-0.387	-0.412	-0.093	-1.928	2.486	0.997	-0.487	1.356	0.348	0.061	0.295	0.381	0.083	0.806	0.475	0.077	0.106	0.109	0.271	0.056	0.106	1.591	1.529	-0.187	0.137	0.084	0.045	0.064	0.796	0.199	1.783	-2.645	-2.949	0.847	-0.036	0.151	-0.14	2.991	-0.113	-5.574	-6.859	0.255	-0.115	-0.369	-0.858	-2.845	2.11	0.685	0.737	-0.098	0.156	0.628	-0.15	0.379	0.119	0.608	1.471	-0.068	-0.728	-0.099	0.673	0.416	0.529	-0.232	0.054	0.06	0.132	0.387	-0.198	2.044	1.747	-0.132	-0.2	2.221	-2.0	0.499	0.038	0.597	0.152	-0.408	-1.327	-0.689	1.522	-0.297	0.742	0.07	1.096	1.314	0.517	0.064	-0.004	0.065	1.636	-3.921	0.517	0.117	-0.089	3.614	0.127	0.198	2.064	0.261	0.456	0.22	0.068	-0.165	-0.2	0.249	0.02	0.115	0.09	0.22	0.582	0.104	1.735	-1.046
X18349	X54968	0.011	0.535	0.062	1.481	0.025	0.253	-0.263	0.243	-0.044	1.695	-0.113	0.055	-0.773	0.083	-0.737	0.014	0.125	0.604	0.737	-0.299	0.253	0.025	-1.036	0.781	0.27	0.126	0.201	0.423	0.079	0.187	-0.084	-0.08	0.154	-0.144	0.03	-0.153	0.284	0.314	1.289	0.21	-0.451	-0.029	-0.089	-1.392	0.098	-0.984	0.017	5.609	2.937	0.865	-4.066	0.062	-1.1	3.276	-0.789	1.185	0.981	-0.126	0.041	0.325	0.067	-0.232	0.104	-0.318	-0.279	-0.295	0.218	1.756	0.09	-5.062	0.077	0.082	0.272	2.974	-0.322	-0.082	-0.018	-0.187	0.057	-1.054	0.046	0.723	0.048	-1.005	0.102	-0.758	0.077	0.205	1.159	0.196	0.096	0.074	0.719	0.53	0.564	0.032	-0.258	0.288	0.011	-0.611	0.239	0.221	0.187	-0.18	0.056	-0.249	0.005	0.194	0.66	1.027	1.039	2.028	0.386	-0.213	-0.257	0.752	-0.301	0.099	0.881	-1.89	0.172	0.167	1.073	1.05	0.053	0.211	-0.127	0.409	0.592	0.092	0.253	-0.016	-0.145	0.183	-0.71	-0.016	-1.406	-0.264	-0.171	0.422	-0.305	0.981	1.978	3.197	-1.392	0.53	-0.186	1.951	-5.773	0.71	1.029	0.206	0.124	-2.012	0.921	-0.02	0.35	0.093	0.288	0.318	0.462	-0.352	1.317	-0.665	-0.089	0.379	-0.197	-0.436	0.108	0.026	-0.555	-0.131	0.077	4.353	0.022	0.25	0.247	-0.249	0.723	-0.504	0.285	0.146	0.761	0.997	0.036	-0.025	0.182	-0.381	0.945	0.729	0.529	0.681	0.08	0.169	0.238	0.974	0.107	-0.998	0.266	-0.293	0.119	-0.335	1.047	0.134	-0.647	0.199	0.089	0.155	0.05	0.086	0.025	0.688	0.053	1.779	0.015	0.222	0.996	-0.028	1.115	0.45	3.189	0.053	-0.18	-0.14	0.118	0.744	0.087	-1.465	0.282	-0.032	-0.006	0.304	4.577	0.207	2.711	0.986	1.603	-1.339	-4.765	0.78	0.216	-0.786	-0.09	-0.444	-0.358	0.517	-0.449	0.042	0.078	0.087	-1.782	-0.206	-0.515	-0.331	-0.031	0.856	-0.23	0.406	0.08	-0.659	0.618	-1.196	0.233	-2.478	2.641	-0.405	-0.712	1.384	-1.371	-0.215	-0.554	-0.519	-0.521	0.331	-0.122	-0.424	-0.027	0.095	1.323	0.686	0.062	1.305	-0.472	-2.25	0.078	0.111	-0.346	1.569	-0.699	0.176	0.129	-0.072	0.069	-0.383	0.317	-0.742	-3.526	-1.658	-0.451	0.082	0.129	0.396	1.62	0.247	-7.982	-7.613	0.438	-0.365	0.622	-0.853	-2.3	1.818	1.321	-0.624	-0.383	0.026	0.588	0.126	0.428	0.365	0.55	1.478	-0.13	0.625	-0.05	0.92	1.556	0.001	-0.105	0.118	0.21	-0.088	0.27	-0.678	0.287	1.742	-0.001	0.174	2.743	-1.29	-0.94	-0.422	0.607	0.103	-0.61	-0.685	-0.063	-0.351	-1.432	0.64	0.068	1.36	1.217	0.49	0.051	0.067	0.087	-0.29	-4.469	0.62	-1.562	0.569	1.859	0.1	0.143	1.398	-1.566	0.881	-0.107	0.083	0.373	1.496	0.218	0.081	-0.336	0.082	0.249	-0.814	0.115	0.853	0.475
X18349	X1301	0.506	-0.189	0.549	0.76	0.546	0.197	0.375	0.383	0.66	1.304	0.549	0.495	-1.532	0.567	-1.085	-0.467	0.523	0.421	-0.31	-0.197	0.201	0.51	0.423	0.352	0.524	0.44	0.533	0.185	-0.016	0.126	0.165	0.529	0.3	0.935	-0.397	-0.068	0.521	-0.005	0.356	0.438	0.148	0.475	0.547	1.473	0.534	-1.121	-0.005	-3.482	0.641	0.6	4.112	0.532	0.977	2.573	0.667	0.984	0.98	0.551	0.513	0.314	-0.25	0.599	0.609	0.79	0.485	0.662	0.411	0.093	0.139	3.039	0.546	0.545	0.903	-0.114	-0.075	0.397	0.755	0.057	0.491	-1.524	0.543	1.237	0.549	-0.27	0.003	0.173	0.534	-0.179	1.069	0.554	0.539	0.439	0.996	-0.586	0.737	0.551	-0.545	0.581	0.566	0.704	0.325	0.628	0.341	0.04	0.534	1.087	0.59	0.549	0.932	0.89	1.228	-0.179	0.445	0.357	0.006	0.658	0.406	0.411	0.779	1.116	0.479	0.561	2.279	1.017	0.467	0.186	0.413	-0.211	-0.06	-0.399	-1.121	0.294	0.56	0.518	-0.821	0.537	1.081	-0.217	0.314	0.475	0.643	1.311	1.386	1.799	1.98	-0.727	0.047	-0.174	5.975	0.766	-0.056	0.276	0.747	0.415	1.482	0.444	0.504	0.698	0.224	0.45	0.661	1.501	2.225	0.475	0.946	0.631	0.517	0.464	0.545	0.491	0.216	0.719	0.524	0.483	0.498	0.949	0.359	0.66	1.152	0.533	0.366	0.542	0.755	0.794	0.698	1.037	0.57	0.602	0.596	0.8	0.327	0.126	0.535	0.923	0.615	1.098	-0.555	0.598	0.077	0.113	0.63	-0.958	1.003	0.535	0.866	0.695	0.512	1.335	0.676	0.535	0.551	0.806	0.672	0.293	-0.124	1.122	0.932	0.617	-0.316	-0.119	2.303	0.51	0.873	-0.102	1.087	1.5	0.303	0.527	0.6	0.103	0.567	0.576	2.354	0.612	0.232	-0.309	1.149	1.211	3.627	0.496	1.161	-1.404	0.471	0.168	0.224	0.784	0.428	0.311	0.251	0.956	0.757	-1.115	0.409	0.583	-0.06	0.647	0.819	-0.355	0.359	0.296	0.794	0.296	0.473	-1.437	1.8	0.596	0.855	-0.032	0.532	1.819	0.882	0.506	-0.912	0.636	0.003	-0.294	0.616	-0.064	0.846	0.758	0.551	1.55	0.886	-0.252	0.167	0.065	1.42	0.829	0.492	0.027	0.426	0.2	0.4	0.996	0.548	0.706	-0.381	-2.705	0.78	0.542	0.554	0.596	0.822	-0.647	5.618	8.075	0.47	0.646	0.572	-0.815	1.139	0.849	1.356	1.931	0.451	0.484	0.931	0.537	0.276	0.38	0.587	0.877	0.012	-0.128	0.457	1.091	2.04	-0.334	0.494	0.441	0.707	0.415	0.453	0.039	1.18	1.533	0.631	0.452	0.06	0.841	2.885	0.43	0.609	0.52	1.01	0.651	1.318	-0.683	0.465	0.727	0.534	0.874	0.815	1.303	0.547	0.547	0.543	-0.07	2.998	0.362	0.1	0.759	0.97	0.994	0.201	1.065	0.26	0.782	-0.032	-0.688	0.09	-0.356	0.248	0.527	0.699	0.552	0.451	0.758	0.411	-0.947	0.833
X18349	X1303	-0.058	-0.53	0.165	1.07	0.293	-0.397	0.325	0.496	-0.286	1.486	0.098	0.235	0.149	0.341	0.378	0.253	-0.239	0.222	0.098	0.056	-0.106	0.324	0.465	1.24	0.093	0.285	0.258	0.106	-0.212	-0.104	0.879	0.22	0.472	0.391	0.009	0.224	0.291	0.319	1.463	0.456	0.072	0.319	0.003	-1.766	0.197	1.257	-0.09	1.585	-0.132	-1.507	2.847	0.272	-3.187	2.073	0.753	-0.61	0.985	-0.261	0.186	0.279	-0.205	-0.386	-0.209	0.803	0.743	0.419	0.403	1.046	0.205	3.837	0.263	0.237	-0.019	-1.112	0.537	0.444	-0.82	0.575	0.131	1.043	0.215	1.165	0.276	0.913	-1.537	-0.725	0.284	0.281	0.584	-0.142	0.297	0.276	1.273	0.781	-0.106	0.156	-0.124	-0.103	0.332	-0.528	0.371	0.489	-0.615	0.255	0.278	-0.695	-1.085	0.067	-1.403	-0.23	0.621	1.078	-0.308	0.614	0.045	0.609	-0.075	0.26	0.907	-0.066	-0.568	0.324	2.883	0.365	0.327	-2.296	0.07	-0.306	-0.815	-0.185	0.384	0.308	0.469	-0.086	-2.542	0.251	-1.313	0.145	0.019	0.575	0.82	1.244	1.75	-0.317	1.836	0.053	0.035	-0.453	1.949	-1.068	0.533	0.145	-0.051	0.901	0.572	-0.209	0.559	0.64	-0.93	0.329	0.69	1.885	-0.553	0.36	1.004	0.21	0.405	0.485	0.32	0.777	1.055	0.35	0.255	4.756	0.241	0.237	0.488	0.212	0.27	-0.442	0.363	0.231	0.534	0.46	0.802	1.166	0.364	0.339	-0.108	0.796	0.328	0.064	0.293	0.936	0.315	1.233	0.32	-0.364	-0.619	0.308	0.633	0.974	1.125	0.265	0.163	0.009	0.275	-1.72	-1.357	0.164	0.082	0.667	0.628	-0.108	0.232	1.322	-2.216	0.342	-0.41	0.912	1.555	0.247	-0.41	0.074	1.665	0.637	0.037	1.016	0.046	0.227	0.264	0.41	4.349	0.405	2.501	-0.203	0.373	1.682	-0.018	0.473	2.419	0.045	0.374	0.321	-0.409	0.833	0.587	0.297	0.152	-0.275	0.212	0.054	0.76	0.028	0.302	-2.08	-0.303	-1.574	0.377	-0.725	0.524	-0.179	-0.009	2.73	-0.838	0.06	1.259	1.0	0.653	1.141	0.498	0.241	-1.349	0.489	0.317	0.36	0.244	0.298	0.364	0.469	0.243	1.63	-1.026	0.269	0.283	0.278	0.364	1.406	0.359	0.539	0.285	-0.432	0.249	0.214	0.218	-0.951	-1.794	-1.994	0.548	0.097	0.179	0.301	1.627	0.51	-0.908	5.19	0.171	0.317	1.366	-0.556	0.461	-0.126	1.072	-0.179	0.48	-0.218	1.209	-0.014	0.117	0.388	0.204	1.16	0.055	0.174	0.494	-3.903	2.936	-0.234	0.371	0.297	-1.027	0.165	0.364	0.515	-1.637	1.912	0.577	0.114	-0.894	0.976	0.742	-2.313	0.716	-0.298	-0.764	1.573	0.184	-0.526	-0.326	0.486	0.293	-1.276	-0.259	0.18	0.23	0.28	0.026	-2.316	3.295	-0.123	0.432	-0.49	4.618	0.487	-0.022	1.756	-0.757	0.769	-0.162	0.214	0.701	5.459	0.305	0.279	0.649	0.277	-0.301	1.045	-0.215	0.989	0.412
X18349	X20676	0.667	0.827	0.259	0.841	0.2	0.714	-0.187	0.456	0.292	0.392	0.058	0.079	1.174	0.134	0.287	0.117	0.091	0.125	0.261	0.342	0.103	0.245	0.214	-0.592	0.149	0.224	0.284	-0.353	0.235	0.744	0.154	-0.322	0.284	-0.159	0.19	0.217	0.292	0.272	-0.918	0.102	-0.028	0.142	0.149	-0.291	0.215	1.563	0.221	1.623	0.61	-0.329	0.703	0.2	0.439	0.943	0.272	-0.553	0.902	0.249	0.271	-0.718	0.269	0.019	0.305	-0.16	0.179	-0.015	0.302	0.228	0.227	-2.098	0.199	0.205	-0.105	11.943	0.584	-0.185	-0.527	-0.005	0.205	-0.629	0.214	0.805	0.168	-0.465	0.284	0.403	0.154	0.206	1.039	0.247	-0.556	0.162	-0.406	-0.384	0.311	0.145	2.764	-0.431	0.236	0.495	0.319	0.274	0.287	0.258	0.181	1.692	0.271	0.244	0.494	0.466	0.436	-0.219	0.304	0.232	0.277	-0.76	0.072	0.214	0.303	0.062	0.191	0.204	0.12	1.563	0.171	0.662	0.082	0.398	0.086	0.224	0.261	0.231	0.069	0.21	-0.105	0.245	-0.591	0.215	-0.002	0.701	-1.225	-0.095	0.97	0.275	0.11	0.402	0.667	1.727	-1.151	0.441	-0.475	0.251	-0.129	-0.046	0.771	0.864	-0.133	-0.271	0.427	0.056	1.352	-0.592	1.768	-0.061	0.26	0.359	0.074	0.135	-0.123	0.355	0.322	-0.39	0.142	-3.335	0.044	0.463	0.11	0.164	1.07	-0.091	0.124	0.196	0.094	0.526	-0.27	0.475	-0.071	0.209	0.905	0.391	1.73	0.528	0.104	0.941	0.02	-0.441	0.067	0.404	0.008	-0.377	0.297	-0.299	0.425	0.186	0.662	0.617	0.171	1.24	0.544	0.064	0.208	0.254	-8.05	0.927	0.25	0.17	1.552	0.308	0.964	0.527	2.348	0.196	0.2	0.654	-0.209	-0.232	0.2	-0.618	0.086	0.23	0.191	0.228	-2.436	0.113	-0.093	0.132	0.736	-2.069	-1.131	0.151	-3.551	0.166	0.178	-0.437	-0.339	0.09	0.07	0.218	0.183	0.057	-0.252	0.008	-0.604	0.321	0.204	0.618	0.694	0.473	0.272	0.436	0.478	0.184	0.137	2.844	0.723	0.192	0.696	0.462	0.373	3.319	0.073	0.217	-0.565	0.262	0.245	0.617	0.327	0.215	0.518	0.494	0.19	-0.531	0.6	0.633	0.111	0.215	1.077	0.502	0.2	0.06	0.069	0.293	0.119	0.203	0.249	0.777	-1.985	-4.953	0.356	0.21	0.176	0.26	-1.282	0.161	-1.006	5.425	0.21	0.082	0.428	0.12	0.912	-0.378	0.929	-0.898	0.648	0.282	-0.088	0.12	0.291	-0.023	0.242	0.912	0.197	-1.379	0.507	0.426	3.152	0.071	0.199	0.295	0.001	0.163	0.371	0.155	1.137	1.445	0.03	0.353	-0.348	0.653	0.448	0.921	0.779	0.161	-1.073	-2.32	-0.693	0.266	0.294	0.463	0.21	-0.063	0.037	1.009	0.207	0.147	0.21	1.67	-3.784	0.537	0.299	0.087	-4.255	0.836	0.249	-2.624	0.257	0.162	0.316	0.195	0.454	8.182	0.196	0.161	-0.233	0.192	-1.997	0.479	0.208	0.147	1.072
X18349	X37059	-0.132	0.857	0.023	1.334	0.032	1.055	-0.031	0.657	0.414	-0.26	-0.001	-0.286	0.677	-0.153	0.429	0.081	0.262	-0.423	0.603	0.177	-0.097	0.051	-0.259	-1.398	-0.109	0.021	0.072	-0.247	0.672	-0.24	-0.055	-0.052	-0.207	-0.275	-0.044	0.067	0.336	-0.299	0.25	0.665	0.356	-0.012	0.117	1.099	0.031	0.389	-0.03	-2.49	-0.084	0.663	0.512	0.023	0.934	2.432	0.375	-1.313	0.533	0.15	0.205	-0.264	0.826	-0.052	0.306	0.018	1.048	0.653	0.356	0.867	-0.138	6.853	0.058	0.013	-1.044	-3.291	0.812	-0.295	-0.199	-0.439	0.001	-0.558	-0.222	-0.832	0.031	0.441	0.675	-0.194	-0.006	0.105	0.182	0.208	0.064	0.04	0.183	1.229	-0.087	0.045	1.727	0.102	0.246	-0.267	-0.24	-0.063	-0.08	-0.204	0.028	0.71	0.055	-0.18	-0.299	-1.205	-2.128	0.858	-0.483	0.122	0.341	-0.627	0.24	0.062	-0.266	-2.126	0.4	0.069	-2.93	0.55	0.221	-0.216	-0.055	-1.096	1.523	-0.077	0.175	0.061	-0.771	-0.173	0.116	0.098	0.662	0.492	-0.034	0.267	0.047	0.579	0.214	1.698	1.168	1.156	0.488	1.818	-0.22	-0.983	1.555	-0.126	-0.844	-0.16	1.152	1.031	0.539	0.41	0.165	-0.11	-0.742	-2.271	0.955	-0.702	0.192	-0.034	0.835	0.353	-0.003	0.931	-0.585	-0.417	0.027	3.1	-0.008	-0.362	-0.318	-0.227	0.67	0.902	-0.214	0.144	0.022	-0.434	0.703	-1.508	0.089	0.196	1.156	-0.776	2.201	-0.289	0.039	0.762	-0.681	-0.285	0.155	-0.178	-0.366	0.5	-0.159	1.798	1.198	0.091	-1.196	0.11	0.04	-1.502	1.702	0.036	0.015	0.92	-0.192	-0.306	-0.045	-1.294	0.079	-0.358	-1.177	-0.522	1.202	0.008	-0.599	1.284	0.019	1.095	-0.019	-1.068	-0.426	0.153	0.123	-0.361	-3.813	-0.975	0.434	-1.408	-0.167	-2.185	-3.029	-0.758	-0.346	-2.512	0.638	-0.462	-0.986	-0.802	0.281	-0.0	-0.064	1.438	-0.776	0.231	-1.285	-0.272	0.081	1.03	-0.896	-0.56	-0.321	0.481	-0.581	0.46	-0.234	-0.508	2.338	-0.36	1.456	1.426	0.754	-2.269	-0.296	-0.087	-1.615	-0.084	-0.189	0.125	-0.433	0.011	-0.35	-0.97	-0.095	-0.974	-0.519	0.136	0.039	0.123	0.41	-1.553	0.665	-0.586	0.315	0.572	-0.037	1.502	-0.328	-0.104	-2.532	1.644	-0.564	0.043	-0.003	-0.04	1.048	0.493	6.119	5.56	0.389	-1.052	1.571	1.068	-1.436	-1.288	-1.627	-1.785	0.229	0.568	-1.176	-0.139	-0.32	0.72	0.157	-3.117	-0.008	-0.679	-0.166	1.268	2.275	-0.513	-0.036	0.362	-1.01	0.097	-0.091	-0.942	-1.385	-1.388	-0.427	-0.115	-0.373	0.165	3.182	-0.713	0.966	0.234	1.564	-1.235	1.43	-1.785	1.204	0.706	0.033	-1.363	0.413	1.181	0.032	-0.001	0.016	1.565	2.247	-0.156	1.075	-0.336	-4.804	1.251	-0.221	1.981	1.54	-0.804	-0.538	-0.009	0.74	-2.456	0.283	-0.002	0.485	-0.085	0.251	-0.809	0.1	-0.786	-0.427
X18349	X15586	0.328	-0.53	-0.465	0.646	0.037	2.988	-0.217	-0.077	0.45	0.822	0.027	0.032	2.646	0.173	-0.014	-0.036	-0.033	-0.138	0.055	0.025	0.022	-0.055	-0.203	-1.526	0.132	0.057	0.25	-0.623	0.369	0.506	-0.178	-0.055	-0.188	-2.758	0.142	0.09	-0.156	0.314	0.136	-0.147	-0.045	0.121	0.719	-0.169	0.052	1.502	-0.032	3.318	2.158	0.345	-3.53	0.009	-1.388	-1.976	0.411	0.387	0.788	-0.176	0.257	0.459	0.352	0.216	0.346	-0.529	-1.594	-0.49	-0.067	-0.497	-0.054	-2.936	0.058	0.012	-0.282	4.156	0.151	0.035	-0.154	0.141	0.013	-0.11	-0.032	1.353	0.007	-1.075	0.02	0.715	-0.056	-0.004	0.361	0.065	0.057	0.037	-0.695	-1.358	0.91	0.134	1.081	0.252	-0.225	0.242	-0.155	-0.713	0.317	-0.117	0.029	0.45	-0.322	-0.002	-0.031	1.401	0.064	-2.131	0.466	0.496	-0.042	-1.276	0.039	0.037	0.265	0.998	-0.373	0.092	-1.984	2.381	0.122	-0.655	-0.144	0.598	-0.245	-0.121	0.342	-0.127	-0.12	0.1	-0.753	-0.192	3.481	0.345	0.317	-0.385	0.818	1.42	-0.982	-1.36	0.28	0.101	0.529	-1.554	-4.363	0.826	1.052	0.083	0.359	0.364	0.771	0.876	-0.55	-0.64	0.141	0.095	0.902	-2.248	0.512	-0.195	-0.471	0.516	0.787	-0.415	-0.215	-0.483	0.704	0.156	-0.01	-3.224	-0.003	1.253	-0.424	0.366	1.414	-0.251	0.222	-0.052	0.075	0.061	-1.057	0.285	0.221	-0.237	1.245	0.343	2.211	0.062	0.035	0.162	-0.59	-0.559	-0.075	0.32	0.069	-0.417	0.157	0.962	0.654	0.005	1.128	0.606	-0.003	1.072	0.081	0.03	0.138	0.469	-0.227	-1.856	-0.137	-0.424	-1.98	0.085	0.519	0.86	2.684	0.038	0.788	0.061	-1.614	0.929	0.037	0.634	-0.319	-0.089	-0.182	0.139	1.363	1.047	-2.332	0.238	0.175	-2.378	4.252	1.636	-2.115	-0.856	-0.209	-0.515	0.881	-0.141	-0.604	0.025	0.074	-0.421	-2.082	0.104	-1.027	0.578	0.007	0.594	0.657	0.322	0.0	0.519	0.032	-0.505	0.256	1.267	1.819	-0.399	0.287	1.465	-0.027	1.948	-0.598	0.325	0.096	-0.016	0.273	0.154	0.019	0.065	-0.196	-0.036	0.117	-0.964	0.655	1.209	0.022	0.051	-0.442	-0.639	-0.047	0.261	-0.092	0.619	0.04	1.122	0.444	1.582	0.302	2.548	0.107	0.029	-0.175	-0.059	-1.354	-0.151	-2.852	-1.962	-0.605	0.093	-0.479	1.247	-0.084	0.541	-4.008	0.512	0.512	0.468	-0.425	-0.049	0.39	-1.485	0.793	0.441	0.017	-0.746	0.295	0.779	0.794	-0.438	0.039	-0.887	0.402	0.151	0.223	-0.756	0.017	1.104	-0.194	0.086	0.735	-1.611	2.509	1.675	-0.647	-0.275	-0.432	-1.35	-0.831	-0.939	1.429	-0.36	0.031	-1.509	0.652	-0.626	0.025	0.013	0.038	1.708	-3.898	0.877	0.847	0.041	-4.918	-1.627	0.065	-0.936	-0.018	0.12	0.504	0.023	-0.053	1.57	0.101	0.03	-0.454	0.013	-0.157	0.297	-0.008	0.739	-1.067
X18349	X46142	-0.277	-0.053	0.34	0.032	0.154	-0.783	-2.837	0.516	-0.208	0.684	-0.841	-0.06	1.09	-0.395	-0.213	0.293	-0.072	0.195	0.544	0.244	0.408	0.314	0.304	-0.561	0.169	0.278	0.21	0.387	0.1	-0.334	0.033	0.291	0.129	0.34	0.486	0.127	0.384	0.076	1.173	0.071	-0.19	0.315	0.087	-1.157	0.29	0.396	0.183	0.394	0.5	1.929	3.711	0.207	-0.377	0.654	-0.3	0.13	-0.28	0.306	0.021	0.309	-0.15	0.136	-0.009	0.336	0.995	0.395	0.398	0.79	0.363	12.748	0.276	0.242	-0.164	0.481	0.342	0.571	-0.505	0.544	0.217	0.482	0.299	-3.314	0.212	-0.515	-0.598	0.376	0.246	0.24	-0.403	0.029	0.2	0.238	-0.424	0.757	0.676	0.168	-0.687	0.284	0.21	-0.955	0.355	0.33	0.273	0.088	0.258	0.09	0.007	0.271	-0.116	-0.447	1.5	0.22	0.384	0.937	0.136	1.195	0.44	0.191	-0.177	-1.612	-0.517	0.278	-0.887	-4.386	0.075	0.005	0.308	0.267	0.015	0.265	-0.369	0.281	0.184	0.286	-0.403	0.272	-1.201	-0.264	0.156	0.633	0.58	0.184	0.222	-1.509	-0.436	0.735	0.135	1.393	7.519	0.749	0.675	0.3	0.427	0.124	0.884	-0.352	0.38	0.105	0.491	0.057	1.232	-1.156	0.229	0.346	0.861	0.4	0.538	0.056	0.29	0.506	0.908	0.622	0.278	-0.119	-0.155	-0.07	-0.028	0.394	0.277	0.372	-0.019	0.298	0.593	0.687	-0.114	0.641	0.364	0.415	0.75	0.061	0.867	0.419	0.287	0.352	0.185	0.624	0.236	-0.246	0.06	-0.01	0.494	0.216	0.688	0.239	0.504	0.36	0.19	0.732	0.166	0.185	0.291	0.413	-0.237	0.923	0.31	0.189	1.367	0.392	0.636	0.413	1.35	0.268	0.751	0.67	0.439	-0.9	0.178	0.646	0.335	-5.705	0.188	0.335	3.392	-0.039	-0.658	0.361	0.89	-0.712	3.989	0.748	0.971	1.886	0.664	-1.173	-0.07	0.417	-0.246	0.278	0.23	0.447	-0.62	0.328	-0.125	0.562	0.279	0.546	0.359	0.495	-1.485	0.411	0.571	0.444	0.011	1.309	0.445	0.331	1.121	1.037	0.196	1.311	0.505	0.343	-0.014	0.323	0.191	0.548	0.18	0.229	-4.536	-0.611	0.069	0.766	0.616	0.505	0.19	0.298	0.102	0.215	-1.885	0.244	0.372	0.49	0.219	-0.019	0.371	0.761	0.491	0.138	-0.366	0.257	0.304	0.357	0.85	0.475	8.93	16.482	0.259	0.574	-0.333	0.047	0.556	0.666	0.572	1.381	0.437	-0.038	0.242	0.251	0.142	0.44	0.189	1.436	0.269	0.663	-0.163	0.165	1.198	0.44	0.411	0.39	0.193	0.079	0.365	0.626	0.023	1.092	0.496	0.28	-5.692	0.227	0.231	0.553	0.768	0.077	-0.409	-1.758	-0.627	1.059	-0.057	-0.006	0.286	0.215	0.125	0.633	0.208	0.283	0.252	0.256	-2.062	0.346	0.319	0.524	-3.612	0.427	0.123	-5.253	0.207	0.754	0.514	0.286	0.602	1.063	0.309	0.265	0.056	0.215	0.339	-1.445	0.289	1.16	0.727
X18349	X48153	0.674	1.025	0.037	-0.72	0.018	1.447	-0.104	0.11	0.517	-1.901	0.004	0.225	1.32	0.028	-0.253	0.04	0.189	0.115	0.401	0.535	0.188	0.101	0.113	-1.701	-0.04	-0.006	0.153	-0.81	0.351	0.558	-0.26	-0.012	-0.167	-3.082	0.434	0.08	0.077	0.2	-0.705	-0.284	-0.08	-0.18	0.409	0.671	-0.06	0.75	0.033	0.621	0.55	0.591	-2.838	0.072	-0.463	-1.614	0.207	0.531	-0.19	0.22	0.193	0.171	0.74	0.188	0.576	-0.458	0.445	-0.759	0.169	-0.485	0.024	4.331	0.023	0.022	-0.081	3.402	-0.201	-0.156	-0.223	-0.593	0.022	-1.964	0.05	-0.01	-0.027	-1.201	0.99	0.969	-0.03	-0.11	0.37	0.24	0.057	-0.01	-1.48	-2.532	1.01	0.167	2.094	0.371	-0.276	0.491	-0.187	-0.46	0.134	-0.051	0.015	0.815	0.375	0.18	1.825	1.41	0.671	-2.37	0.642	0.248	0.157	-1.166	0.178	-0.084	-0.657	-0.141	1.783	-0.062	-1.829	2.66	-0.033	0.854	-0.047	0.531	0.827	0.133	0.404	-0.063	-0.946	-0.084	0.616	0.012	2.315	0.723	0.262	-0.307	-1.757	-0.64	-0.23	1.365	0.545	0.652	0.147	1.104	-4.464	1.124	-0.271	0.141	-0.091	0.134	0.037	1.247	-0.67	-0.789	0.853	-0.178	2.142	-2.746	1.796	0.286	-0.232	0.614	-0.681	-0.091	-0.02	-0.229	-0.316	0.402	0.032	-4.782	-0.002	1.106	-0.324	0.262	0.736	0.288	-0.178	-0.019	0.171	0.167	-1.181	0.573	-0.32	0.045	1.4	-0.284	2.69	0.211	0.028	-0.503	-0.838	0.267	-0.058	0.461	0.071	-1.072	-0.348	-1.861	0.125	-0.001	1.253	0.945	-0.107	1.485	0.489	0.022	0.152	0.251	-1.756	0.012	-0.179	-0.867	1.308	0.278	1.135	-0.556	3.001	0.036	0.723	0.187	-1.798	-0.193	0.033	-1.073	-0.037	-0.058	0.09	-0.054	-2.927	-0.274	-2.591	-0.598	0.202	-2.643	-1.387	0.727	-2.293	0.895	-0.289	-0.625	0.829	-0.351	-1.075	-0.01	0.066	-0.937	-0.513	0.094	-0.542	-0.123	-0.053	1.245	1.031	0.629	0.194	0.533	0.187	0.341	0.295	-1.172	2.86	-0.39	-1.035	1.732	-0.386	-0.025	-0.88	0.357	0.43	-0.122	0.105	0.214	0.077	0.058	0.46	0.579	0.045	-1.107	0.883	0.655	0.015	0.064	0.5	-0.411	-0.202	0.184	-0.119	0.684	0.028	-1.764	0.087	1.769	0.82	2.966	0.467	0.027	0.004	0.11	-1.51	0.001	-6.04	5.811	-0.07	-0.092	-1.045	0.703	0.802	0.626	-0.101	-0.588	0.949	0.252	-1.435	0.078	0.32	-0.3	0.281	-2.965	-0.001	0.156	-0.184	1.414	-0.806	0.013	-0.104	-0.124	-0.255	0.106	0.436	0.224	2.394	0.195	-0.227	0.516	-3.157	-1.042	3.647	1.866	0.159	-0.055	-0.628	-1.505	-0.627	0.761	0.823	0.172	0.031	0.472	0.646	0.94	0.022	0.024	-0.023	1.903	-4.316	0.64	0.161	-0.259	-5.739	-0.45	0.148	-0.109	0.396	-0.763	0.409	0.023	-0.352	3.322	0.036	0.023	-0.803	0.065	0.047	-1.238	0.09	0.684	-0.296
X18349	X1121	1.431	0.513	0.22	0.148	0.062	0.89	-0.046	0.335	-0.289	0.469	-0.197	-0.107	-0.53	0.135	-0.122	0.02	-0.198	-0.04	-0.527	0.548	-0.247	-0.064	-0.244	1.505	-0.08	-0.041	-0.173	0.096	0.022	2.61	-0.527	0.022	0.126	-5.527	-0.547	0.062	0.091	0.258	-0.171	0.152	1.64	0.104	0.028	-0.336	0.046	-0.954	-0.026	1.281	-0.517	-0.643	-2.139	-0.032	-1.587	3.839	0.435	-0.935	1.632	0.039	0.139	-0.174	0.383	-0.212	-0.037	-0.985	1.537	0.442	-0.282	-0.131	-0.55	-1.297	0.045	0.046	-0.739	-0.699	0.739	0.623	-0.612	0.008	0.035	0.393	0.047	0.861	0.026	0.281	-0.636	0.109	0.041	-0.038	0.271	0.29	0.012	-0.015	-0.19	-0.108	-0.305	0.195	-0.645	-0.122	-0.059	0.465	-0.196	0.228	-0.096	0.057	0.03	-0.401	0.028	0.059	0.207	-0.212	-0.404	-0.131	0.122	0.489	-0.077	-1.816	-0.341	0.058	-0.022	-0.452	0.095	0.098	-0.429	0.828	-0.013	0.448	-0.347	-0.354	-1.147	-0.113	-0.043	0.104	-0.104	0.105	0.903	0.095	1.365	0.024	-0.054	-0.109	-1.021	1.028	-0.281	-0.35	0.166	0.96	-0.484	-0.948	-3.22	-0.641	0.456	0.155	-0.368	0.575	0.775	-0.012	0.143	0.89	-0.322	0.019	-0.786	1.429	2.355	0.524	0.844	0.31	-0.511	-0.169	0.165	0.389	-1.461	0.453	0.023	1.488	0.052	0.36	-0.307	0.364	-1.082	-0.668	0.06	0.1	0.68	0.635	-0.089	0.986	-0.037	-0.077	-0.33	0.566	-4.974	-0.026	-0.01	0.549	-0.231	1.268	0.004	-0.11	-0.278	-0.784	0.56	0.407	0.265	0.004	0.162	-0.226	0.039	0.044	-0.413	0.028	0.05	0.662	0.122	0.671	0.099	1.207	-0.25	0.264	-0.278	0.37	1.788	0.044	0.223	0.357	0.023	4.093	-0.041	-2.243	0.149	-0.07	-0.214	-0.147	-0.937	1.889	0.275	-1.072	-1.651	2.28	-2.467	-0.183	-1.096	-1.546	-0.03	-0.427	0.334	0.576	1.235	-0.067	-0.049	-1.972	0.776	0.227	-0.635	0.214	0.044	-0.452	0.144	-0.553	0.096	-0.085	0.525	0.006	0.059	2.331	-0.301	0.017	-0.197	-1.43	0.243	-4.818	0.414	0.08	1.007	0.584	0.111	0.421	0.006	0.022	0.423	-1.567	0.011	1.841	-0.335	0.916	0.049	0.106	1.833	-0.318	0.153	-0.566	-0.259	-0.235	-0.023	-2.079	-0.227	0.799	0.523	-0.21	0.603	-0.021	0.095	0.288	0.673	0.344	-5.455	-4.41	0.105	-0.54	0.614	1.464	1.098	0.115	0.885	1.258	-0.065	0.202	0.692	-0.166	-0.163	-0.821	0.067	1.033	0.013	0.066	0.358	0.59	-0.888	0.007	-0.639	-0.096	0.133	0.054	0.245	0.522	-0.539	1.787	0.234	-0.327	2.971	0.113	2.299	-2.177	0.683	-0.165	1.645	0.159	1.122	-0.762	0.594	0.709	0.031	1.142	-0.355	-0.46	0.037	0.018	0.037	1.419	2.402	0.995	-0.674	-3.576	2.935	1.242	0.098	2.144	-1.321	-0.256	-0.234	-0.032	0.476	-1.803	-0.046	-0.39	-0.079	0.07	0.017	1.577	-0.098	0.909	-0.326
X18349	X57512	0.083	-0.394	0.397	0.748	0.28	0.514	0.219	0.477	-0.086	1.063	0.133	-0.237	1.442	0.364	-0.112	0.326	0.218	0.093	-0.812	0.142	-0.096	0.262	-0.904	1.641	0.352	0.105	0.043	-1.089	0.342	0.653	0.574	0.32	0.518	-0.815	-0.587	0.278	0.048	0.006	1.163	0.053	0.971	0.349	0.237	0.451	0.164	-1.012	0.087	0.842	0.207	-0.599	-2.934	0.33	-0.792	1.452	0.901	-0.663	1.256	0.328	0.276	-0.085	0.271	0.22	0.312	-0.506	1.472	0.59	0.403	0.439	-1.607	-3.537	0.173	0.255	-0.026	-2.159	0.586	0.774	0.361	0.19	0.189	0.125	0.366	1.231	0.282	0.677	0.03	0.36	0.221	0.336	0.31	0.327	0.311	0.324	0.886	-0.842	0.493	0.318	-0.097	0.199	0.365	0.51	0.34	0.447	-0.095	0.353	0.223	1.421	0.204	0.351	0.015	-0.163	-0.286	2.011	0.386	0.685	0.15	0.406	0.087	0.174	0.722	-0.358	-0.082	0.35	1.288	1.655	0.165	-0.695	-0.026	0.055	0.599	0.074	0.032	0.311	0.231	0.351	0.234	0.353	0.079	0.513	-0.145	0.376	0.552	1.471	0.501	0.114	0.839	0.859	-0.234	-0.878	-4.051	-0.068	0.693	0.362	0.474	0.691	1.033	-0.904	0.402	0.282	-0.289	0.323	-0.702	2.8	2.36	0.675	0.771	0.316	0.533	0.518	0.354	0.457	0.315	0.868	0.288	6.378	0.321	0.666	0.376	0.511	0.209	-0.41	0.176	0.341	0.849	0.699	0.72	1.032	0.366	-0.23	0.161	0.705	-4.301	0.437	0.165	1.019	0.431	1.341	0.28	-0.132	-0.1	0.219	0.624	0.968	0.588	0.303	0.099	-2.544	0.306	0.163	0.108	0.317	0.256	0.389	0.579	0.361	0.278	1.304	0.77	0.445	0.098	0.577	1.243	0.16	0.621	0.942	1.508	0.304	0.18	-0.436	0.409	0.293	0.153	0.431	4.549	0.81	0.91	-0.481	-0.099	3.883	-2.185	0.205	0.994	-1.034	0.295	0.389	0.166	0.68	0.86	-0.02	0.095	0.257	1.37	0.34	0.563	0.326	0.272	-0.472	-1.391	-2.223	0.398	-0.188	0.616	0.432	0.287	1.816	-0.163	0.376	0.365	0.333	-0.001	0.095	0.818	-0.303	-0.658	0.276	0.259	0.574	0.399	0.326	0.094	0.457	0.247	2.276	0.55	0.815	0.261	0.333	1.279	1.076	0.608	0.137	0.228	-0.938	0.158	0.291	0.298	0.773	0.284	-2.903	0.72	0.306	0.325	0.398	1.185	0.45	-5.69	-2.422	0.015	0.886	1.422	-0.776	1.082	0.007	0.391	1.946	0.645	0.059	1.393	0.21	-0.12	0.401	0.027	2.074	0.261	0.321	0.411	1.042	0.835	-0.365	0.293	0.386	0.58	0.33	0.361	0.665	-0.498	1.928	0.469	-0.754	2.784	0.92	1.741	-0.815	0.739	0.22	1.186	0.696	0.496	0.078	1.191	0.486	0.324	-0.011	-0.507	-3.257	-0.283	-0.282	-0.228	1.348	8.69	-0.073	-0.011	-2.495	9.561	0.887	0.301	1.606	-0.562	0.376	0.113	0.29	0.551	0.452	0.26	0.08	0.643	0.333	0.16	1.167	0.047	-0.104	-0.029
X18349	X1302	0.697	0.016	0.419	0.48	0.407	-0.385	0.171	0.413	0.594	0.895	0.408	0.457	-0.559	0.452	-1.002	-0.043	0.209	0.375	-0.545	-0.017	0.48	0.192	-0.477	-0.079	0.271	0.431	0.461	0.366	0.314	0.773	-0.886	0.435	0.431	0.599	-0.477	0.124	0.415	0.057	1.882	-0.011	-0.462	0.446	0.454	1.123	0.38	-0.906	0.269	-4.649	0.637	1.15	3.655	0.431	0.605	3.639	0.887	0.431	1.068	0.33	0.44	0.045	-0.157	0.388	0.548	0.544	0.445	0.453	0.111	0.825	0.075	4.547	0.253	0.317	0.726	1.914	0.315	0.419	0.45	-0.531	0.311	-1.03	0.402	1.038	0.324	-0.937	0.211	0.496	0.415	-0.002	0.992	0.415	0.172	0.398	0.072	0.006	0.646	0.445	-0.271	0.456	0.264	0.531	0.477	0.327	0.298	0.453	0.393	1.598	0.574	0.448	1.084	0.711	0.716	-0.966	0.434	0.481	0.263	0.583	0.209	0.424	0.791	0.57	0.604	0.416	2.069	1.204	0.447	0.483	0.095	0.008	-0.942	0.14	-0.843	0.242	-0.074	0.371	-0.285	0.384	1.016	-0.342	0.262	0.252	0.18	0.917	2.003	3.048	0.787	-0.196	-0.863	1.836	4.799	0.991	-0.617	0.232	0.319	-0.531	0.933	-0.087	0.192	0.197	0.611	0.435	1.339	0.285	1.84	-0.095	0.779	0.507	-0.618	-0.048	0.447	0.499	0.296	0.57	0.418	-1.029	0.419	1.163	0.176	0.589	1.117	0.775	0.297	0.386	0.912	0.768	0.749	0.955	0.343	0.501	1.135	0.809	2.516	0.531	0.381	0.943	-0.165	0.888	-0.159	0.357	0.161	-1.311	0.631	-1.513	1.089	0.42	1.179	0.701	0.417	1.111	-0.339	0.099	0.336	0.815	0.585	-0.481	0.429	1.209	1.646	0.24	0.177	-0.225	2.552	0.427	0.391	-0.112	0.565	1.727	-0.118	0.822	0.526	-0.582	0.404	0.44	-3.427	0.18	-1.123	-0.327	1.036	-0.703	2.031	0.686	1.019	-1.65	0.565	-2.096	0.537	0.405	0.061	0.403	0.38	0.106	0.736	0.14	0.502	0.564	0.054	0.756	0.826	0.386	0.333	0.444	0.761	0.186	0.228	-0.87	2.659	0.483	1.047	0.437	0.338	1.625	-0.029	0.453	-0.325	0.556	0.315	0.166	0.301	0.217	0.812	0.732	0.337	1.719	0.809	-0.268	-0.575	0.29	1.372	0.732	0.508	-0.104	0.405	0.522	0.401	1.405	0.367	1.577	-1.365	-2.896	0.739	0.412	0.416	0.35	-0.208	-0.322	0.739	4.717	0.403	0.608	0.262	-0.777	1.2	0.907	1.086	1.738	-0.095	0.415	0.39	0.421	0.43	0.438	0.423	0.646	0.103	-0.342	0.556	1.048	0.747	0.574	0.39	0.486	0.652	0.381	0.3	0.057	1.376	1.704	0.604	0.522	-1.583	0.828	2.631	1.292	0.198	0.458	1.016	0.071	0.71	-0.713	0.537	0.666	0.245	1.118	0.838	2.242	-0.393	0.205	0.179	1.23	1.589	0.377	0.981	0.583	-2.241	0.745	0.363	1.655	0.923	0.763	0.498	0.213	0.032	-2.152	-0.541	0.379	0.66	0.355	0.422	0.769	0.433	-0.474	0.88
X18349	X44878	-0.833	-0.094	0.327	0.675	-0.277	1.159	0.149	0.646	0.335	1.18	0.196	-0.089	0.095	-0.007	-0.23	0.175	0.19	0.311	0.549	0.112	-0.145	0.172	-0.007	-0.146	0.232	0.121	-0.37	-0.063	0.592	-0.495	-0.351	0.202	0.558	-0.263	0.48	0.17	0.263	0.32	0.298	0.269	0.102	0.165	0.22	-0.357	0.134	0.843	0.196	-0.467	0.882	1.218	-1.794	0.056	0.034	3.095	-1.245	-0.93	1.246	-0.081	0.158	0.185	0.301	0.152	0.373	0.634	1.109	0.081	0.343	1.688	0.124	-2.099	0.155	0.177	0.622	0.966	0.598	0.331	1.018	-0.698	0.127	-0.744	-0.193	-2.278	0.137	0.971	0.116	0.075	0.178	0.216	0.655	0.153	0.08	0.169	0.313	0.827	0.664	0.259	0.855	0.168	0.24	-1.197	0.256	-0.347	0.228	0.187	0.175	1.101	-0.194	0.172	0.509	-1.738	0.801	-1.399	0.376	0.762	0.049	-0.71	0.487	0.127	-0.013	-0.654	1.021	0.211	4.821	2.529	0.257	0.248	0.227	-0.209	0.902	-0.07	0.349	0.18	0.283	0.216	0.259	0.239	-0.954	-0.199	0.027	0.136	0.616	1.345	0.705	1.333	0.441	1.088	0.654	1.267	-2.02	-0.29	-0.815	-0.413	0.203	-0.193	-0.671	-0.631	0.45	0.562	0.604	-0.258	1.849	0.344	2.271	-0.474	0.513	0.365	-0.277	0.05	0.217	0.696	-0.333	0.2	0.123	1.11	0.16	1.01	0.528	0.322	1.254	1.659	0.138	0.209	0.51	0.807	-0.194	-1.246	0.264	0.09	1.723	0.416	1.326	0.531	0.032	1.251	-0.548	-0.472	0.138	0.252	0.241	-0.378	-0.09	-0.124	1.186	0.202	0.116	0.43	0.172	-0.797	0.662	0.15	-0.414	0.795	-0.671	0.458	0.217	-0.105	2.616	0.476	0.511	-0.314	1.991	-1.292	0.042	0.631	-1.393	0.338	0.169	0.771	0.275	-0.035	-0.086	-0.019	7.363	0.361	-4.421	-0.292	1.155	-4.506	-2.251	-0.007	1.178	1.211	0.168	0.177	0.925	0.042	-0.343	0.189	0.179	1.274	-0.472	0.254	0.809	0.278	0.175	1.068	1.193	0.606	0.322	0.224	0.323	0.017	0.112	0.733	-0.075	-0.036	0.182	0.357	-0.076	0.461	-0.542	0.121	0.134	-0.335	0.205	0.058	0.265	0.169	0.327	0.623	0.054	2.834	-0.489	0.571	0.124	0.199	1.549	0.248	-0.271	0.336	0.091	0.106	0.121	-0.636	0.331	0.5	-1.246	-0.638	-0.785	0.178	0.193	0.381	-0.106	-0.575	-10.403	-1.763	-0.068	0.163	-0.512	0.639	0.594	0.991	1.202	0.2	0.91	0.421	0.999	0.201	0.213	0.286	-0.198	-0.24	0.163	0.141	0.463	0.607	1.185	0.592	-0.049	0.233	-0.823	0.103	0.382	-0.865	-0.502	1.375	-0.311	0.464	1.874	0.781	0.57	-0.844	0.375	0.029	0.588	0.665	-0.655	0.101	1.997	-0.041	0.133	-0.127	0.3	1.625	0.018	0.145	0.106	-0.076	-2.783	0.682	1.944	-0.853	-9.859	0.939	0.255	1.516	-0.543	1.168	0.23	0.175	0.437	0.075	0.137	0.178	-0.667	0.083	0.273	-0.062	0.157	1.419	-0.105
X18349	X18374	0.326	1.066	0.159	1.094	0.256	-0.466	-0.608	0.383	0.305	0.356	0.38	0.263	0.611	0.442	-0.081	0.181	0.309	0.319	-0.075	0.019	0.297	0.401	-0.65	0.345	-0.127	0.323	0.264	0.444	0.147	0.001	0.256	0.217	0.529	0.375	0.453	-0.315	0.082	0.467	1.739	0.093	-0.652	0.382	0.184	0.162	0.131	-0.997	0.102	-1.616	1.714	0.478	4.973	0.404	0.232	3.924	0.347	1.027	1.001	0.405	0.389	0.456	0.683	0.49	0.546	0.912	-0.89	-0.307	0.227	1.487	0.102	2.668	-0.255	0.32	0.531	5.468	0.381	-0.093	0.62	-0.271	0.408	-1.571	0.365	0.927	0.235	-0.865	0.453	0.514	0.326	0.23	1.233	0.438	0.398	0.414	0.431	0.482	0.697	0.39	-0.282	0.344	0.427	0.191	0.465	0.555	0.403	0.402	0.271	1.53	0.526	0.424	0.757	1.237	0.452	-1.611	0.316	0.907	0.138	-1.059	0.367	0.387	0.837	0.041	-0.359	0.353	0.324	1.455	0.421	-1.189	0.393	0.203	-1.489	0.068	0.408	0.389	-0.136	0.228	-1.076	0.436	0.825	-0.556	0.379	0.515	0.754	0.882	2.054	2.163	-0.793	-0.429	-1.075	1.462	1.966	1.115	0.043	0.438	0.856	0.216	0.877	0.298	0.559	0.547	0.455	0.435	1.142	1.121	1.446	-0.449	0.823	0.474	0.436	-0.356	0.424	0.452	0.824	-0.503	0.318	-0.275	0.369	0.921	-1.151	0.585	1.375	1.139	0.37	0.319	0.899	0.73	0.597	-0.082	0.445	0.13	1.153	0.819	1.676	0.306	0.293	1.037	-0.921	0.824	0.146	0.478	0.345	-1.32	0.274	-0.52	1.082	0.295	1.194	0.723	0.403	0.93	0.758	0.303	0.193	0.836	0.757	-0.071	0.26	0.996	1.875	0.523	-0.228	0.328	1.415	0.21	0.752	-0.252	0.155	1.091	0.366	1.14	0.492	0.298	0.445	0.485	-1.062	-0.46	-1.292	0.151	0.868	-0.948	0.499	0.612	1.633	0.69	0.485	-0.865	0.398	0.262	-0.334	0.351	0.394	0.673	0.017	0.259	-0.016	0.569	0.418	0.899	0.808	0.431	0.256	-0.045	0.467	-0.035	0.342	-0.249	2.501	0.467	1.178	1.273	0.285	2.022	-0.569	0.465	0.164	0.528	0.026	0.344	0.523	0.402	0.704	0.74	0.397	1.366	0.954	-2.218	0.283	0.356	1.057	0.657	0.414	0.272	0.443	0.575	0.346	0.91	0.132	1.439	-0.656	-2.808	0.272	0.393	0.36	0.19	-0.473	-0.597	-0.673	1.681	0.272	1.046	0.004	0.081	0.849	1.038	1.205	1.83	0.605	0.343	1.133	0.155	0.465	0.239	0.494	1.827	0.345	0.068	0.47	0.562	1.55	0.279	0.5	0.485	0.697	0.081	0.265	0.017	0.443	1.684	0.572	0.521	-2.715	1.007	1.169	1.262	0.408	0.441	1.028	0.658	0.666	-0.611	0.316	0.591	0.31	1.479	0.862	1.293	-0.236	0.363	0.369	0.198	0.514	0.89	1.179	0.758	-3.123	0.66	0.432	0.811	1.264	0.786	0.527	0.378	0.173	-0.472	-0.865	0.264	0.552	0.112	0.419	1.252	0.407	-0.113	0.923
X18349	X40685	0.868	0.781	0.351	0.304	0.208	-0.606	0.236	0.572	0.397	-0.997	0.286	0.096	-1.166	0.341	-0.239	0.222	-0.249	0.164	0.135	-0.097	-0.018	0.324	0.251	-0.069	0.342	0.244	0.334	-2.851	-0.105	0.842	0.29	0.303	0.132	0.579	0.096	0.271	0.3	-0.083	0.771	0.478	0.068	0.322	0.427	2.127	0.279	0.342	0.234	0.267	1.311	-0.407	2.888	0.218	-1.745	1.322	-0.06	0.049	0.68	0.116	0.226	0.144	0.272	-0.036	-0.163	0.676	0.679	0.456	0.377	0.214	-2.508	0.884	0.259	0.279	0.229	-1.323	0.488	0.027	-0.107	0.196	0.292	-3.993	0.287	1.016	0.267	0.175	-1.031	0.063	0.287	0.3	1.603	0.157	0.146	0.254	1.088	0.451	0.095	0.195	-1.046	0.084	0.302	0.046	0.367	0.371	0.148	0.329	0.174	0.453	0.547	0.087	0.542	1.061	2.69	2.705	0.349	0.12	0.043	1.441	0.002	0.298	0.404	-0.813	-0.859	0.286	3.899	-2.207	0.336	0.703	0.303	-0.193	-0.868	0.241	-0.085	0.295	0.548	0.241	-1.078	0.327	1.197	0.054	0.278	0.474	0.329	0.936	0.491	-0.98	-0.226	0.527	-0.465	-1.726	0.627	0.856	0.951	0.329	0.821	0.671	0.992	0.109	0.213	0.282	-0.028	0.358	-1.358	2.459	0.356	-0.101	1.206	0.039	0.678	0.197	0.252	0.902	0.854	-0.216	0.103	2.941	0.23	0.564	0.453	0.514	0.521	-0.904	0.363	0.193	0.612	0.719	-0.064	1.064	0.36	0.138	0.379	0.639	-1.604	0.448	0.107	0.967	0.192	-0.965	0.096	-0.038	-0.168	-0.221	0.466	1.148	1.126	0.307	0.579	0.138	0.225	-0.216	-1.096	0.238	0.339	0.805	0.736	0.977	0.287	1.264	-0.799	0.303	-0.24	0.739	0.883	0.234	0.551	-0.47	0.563	0.303	0.291	-5.859	0.448	0.303	0.348	0.38	0.919	0.457	2.676	0.825	-0.707	1.431	0.687	0.791	2.299	-0.065	0.66	-4.051	1.086	0.857	0.835	0.299	0.276	0.798	0.379	0.142	-0.151	0.518	0.292	-0.117	-0.607	0.164	0.375	0.314	0.154	-0.635	0.136	0.873	-0.002	0.357	1.332	-0.662	0.502	1.32	0.394	-0.069	-0.24	0.48	0.138	0.316	0.416	0.292	0.457	0.244	0.191	1.482	-0.067	-0.503	0.077	0.282	-1.282	0.416	0.541	0.089	0.289	-0.176	0.236	-0.349	0.199	-1.134	-4.046	-1.06	0.605	0.176	0.24	0.391	1.579	0.475	1.74	-4.295	0.247	0.263	1.094	-0.369	-0.372	1.003	0.382	2.032	0.92	-0.031	1.528	0.262	0.32	0.042	0.261	1.087	-0.384	0.093	0.484	0.644	1.913	-0.501	0.319	-0.153	0.32	0.248	0.397	0.659	0.426	1.377	0.534	0.389	1.574	0.341	1.931	0.201	0.683	0.338	1.415	0.362	1.312	-0.723	-0.712	0.637	0.286	0.952	-0.591	-0.715	0.174	0.288	0.186	-1.157	8.851	1.024	1.272	-0.455	6.912	0.806	0.113	0.993	0.019	0.834	0.107	0.228	0.462	-1.153	0.314	0.292	0.574	0.193	0.292	-0.034	0.111	0.244	0.649
X18349	X46144	-0.232	0.653	0.234	1.699	0.124	0.44	0.206	-0.157	0.064	0.398	0.146	-0.064	-0.38	0.108	0.663	0.117	0.018	0.382	0.461	-0.173	0.309	0.193	0.426	-1.271	0.127	0.152	-0.19	0.478	0.592	-0.264	0.085	0.178	0.124	1.612	0.354	0.149	0.327	-0.115	2.435	0.537	-0.34	0.153	-0.068	-0.543	0.128	-1.476	0.163	-1.304	0.389	0.119	-2.548	0.102	-0.629	-0.641	-0.841	-0.462	1.563	0.068	-0.12	0.134	-0.192	0.029	-0.052	0.508	1.195	0.528	-0.169	0.156	0.197	-4.428	-0.035	0.114	-0.31	2.329	0.5	-0.184	0.919	0.209	0.15	0.679	0.19	1.087	0.109	-0.003	0.02	0.291	0.147	0.167	-0.627	0.058	0.157	0.142	-0.72	0.955	0.581	0.03	0.893	0.292	-0.431	-0.02	0.277	0.347	-2.432	0.011	0.116	1.315	-0.193	0.08	-0.273	-0.707	4.315	-0.3	-0.039	-0.028	-0.092	0.58	-0.056	0.054	0.783	-1.493	-0.217	0.21	1.171	1.242	0.243	0.361	0.165	0.613	2.385	0.081	-0.045	-0.458	-0.016	0.139	-0.634	0.003	0.054	0.016	0.273	0.617	0.648	0.854	-0.686	0.075	1.415	0.568	0.92	0.557	-4.504	0.672	0.039	0.235	-0.544	0.99	-3.353	0.225	-0.183	-0.075	0.217	-0.072	1.499	1.143	1.503	0.537	1.14	-1.175	0.504	0.59	0.093	0.619	0.023	0.571	0.134	-0.841	0.095	-1.418	0.381	-0.367	-0.541	1.049	-0.071	-0.68	0.603	0.441	0.093	-0.546	0.261	-0.076	0.507	0.552	1.548	0.542	0.066	0.836	-0.032	0.11	0.16	0.385	0.317	-0.811	0.16	0.664	0.43	0.175	0.393	0.466	0.118	-0.879	0.957	0.139	-0.734	0.661	0.513	0.442	0.212	0.593	-1.9	-0.457	-0.151	0.96	1.68	0.156	0.616	0.588	0.942	-1.063	0.1	-0.405	0.236	-0.146	0.221	0.289	5.459	0.044	-0.399	0.976	0.795	-1.218	-1.452	1.208	-0.991	-0.354	0.41	0.047	-0.109	1.305	-0.149	0.167	0.105	0.011	0.235	0.162	1.851	0.568	0.111	0.455	0.252	-0.109	-0.826	0.241	-1.613	0.337	0.189	0.042	0.466	0.259	0.148	0.385	-0.088	1.37	0.65	0.236	-0.677	0.171	0.192	0.392	0.163	0.159	0.305	0.286	-0.041	0.97	0.536	-0.317	0.095	0.173	-0.471	0.629	0.226	0.614	0.208	0.075	0.12	0.99	-0.009	-0.268	0.362	0.889	0.213	0.156	0.18	0.323	-0.405	-0.551	-5.296	-6.677	0.307	0.876	-1.921	0.24	-2.123	0.994	-0.2	1.524	0.549	-0.034	0.004	0.124	0.03	-0.215	-0.006	1.504	0.154	0.034	0.147	0.141	-1.509	0.372	0.234	0.217	-1.735	0.185	0.344	0.481	0.541	-0.265	0.308	0.161	-1.124	0.729	1.045	0.278	0.46	-0.51	0.847	-0.142	0.511	0.693	3.624	-0.136	-0.755	0.777	-0.077	0.313	0.138	0.104	0.156	0.218	2.621	0.578	2.642	-0.662	5.017	0.889	0.072	1.666	-3.538	0.252	-0.038	0.124	0.48	0.454	-0.153	0.132	-0.237	0.058	0.222	0.444	-0.0	1.425	0.163
X18349	X48429	-0.124	1.832	0.217	0.162	0.081	0.318	0.2	-1.411	0.789	-0.189	-0.032	0.302	0.929	0.077	-0.202	-0.011	-0.037	-0.076	-0.366	0.063	0.027	0.186	0.164	-0.818	0.072	0.144	0.001	-0.733	-0.284	1.604	0.12	0.166	-0.083	-1.139	0.283	0.13	-0.119	-0.008	1.654	0.349	-0.459	-0.694	0.457	-0.751	0.039	1.752	0.16	2.408	1.904	-0.278	4.253	0.141	-1.699	-0.104	0.445	0.294	-0.565	0.147	0.278	0.239	-0.354	-0.157	-0.229	-0.688	-2.044	-0.11	0.299	2.2	-0.882	-1.588	0.051	0.019	-0.452	5.478	-0.142	0.237	-0.313	-0.238	0.131	0.633	0.104	-0.873	0.053	-0.288	-0.986	0.6	0.125	-0.021	0.588	-0.054	0.132	0.138	-0.092	0.793	0.599	0.052	-0.521	-1.271	0.14	0.398	0.257	-2.115	-1.324	0.048	0.131	0.766	0.501	0.17	-0.498	-0.669	1.535	-0.908	-0.001	-0.467	-0.114	0.232	0.418	0.099	-0.982	-0.929	-0.324	-0.044	-1.792	1.023	-0.036	0.647	0.199	0.456	3.557	0.242	0.292	0.17	0.979	0.143	0.29	0.214	-0.34	-0.029	-0.432	-0.258	-1.196	0.799	1.21	-1.484	4.164	0.113	0.791	-0.161	3.728	-1.168	0.788	0.183	0.718	0.634	-4.258	0.287	0.756	-0.04	0.199	0.023	-0.067	-0.081	1.611	0.095	-1.33	0.478	-0.657	-0.238	0.014	0.687	0.893	-0.091	0.133	3.356	0.141	-0.408	-0.292	-1.764	1.023	0.976	0.216	0.091	-1.606	0.535	0.356	0.545	0.172	0.453	0.768	0.235	0.946	0.569	0.137	-0.418	0.048	0.451	0.068	0.105	-0.161	2.064	-0.139	0.157	0.857	0.129	-1.082	0.482	0.128	0.77	-0.883	0.086	0.225	0.476	0.657	0.935	0.189	-0.104	0.397	0.34	-0.606	-0.275	1.482	0.117	-0.385	-1.62	-0.736	-1.067	0.137	-0.439	0.333	0.181	0.011	0.037	-2.563	1.085	-1.464	1.591	-0.214	0.206	-1.487	-0.294	-1.269	-0.938	-0.352	0.562	0.008	-0.504	0.249	0.092	0.039	0.847	0.154	0.237	-0.878	-0.577	0.013	0.761	0.6	0.439	0.299	0.412	0.453	0.352	0.25	1.404	1.436	0.117	1.054	0.858	0.391	-0.032	0.543	0.281	-1.147	0.265	0.212	-0.207	-0.058	0.141	-0.199	0.613	0.016	0.727	-0.232	0.936	0.135	0.161	1.089	1.048	0.492	-0.366	0.181	-0.913	0.095	0.927	0.089	1.067	1.031	-1.961	0.498	0.076	0.176	0.288	-0.543	0.376	-3.309	0.126	0.014	-0.657	-0.378	-0.5	-0.349	0.797	-0.809	1.497	0.554	-0.199	0.626	0.166	-0.161	0.52	-0.23	1.452	0.07	0.256	0.202	-0.614	1.46	-0.274	0.348	-0.222	0.663	0.024	0.154	0.168	1.109	0.301	0.47	-0.514	1.721	0.255	1.698	1.111	0.646	0.045	0.667	-0.25	0.903	1.074	0.194	0.082	0.137	-2.102	0.649	1.798	0.109	0.132	-0.006	1.055	-1.973	0.848	-0.856	0.205	-3.968	0.828	-0.089	0.257	1.075	-0.502	-0.239	0.096	0.589	0.407	0.242	0.097	-0.406	0.083	0.238	0.962	0.146	0.816	-0.606
X18349	X15745	-1.013	1.5	0.422	2.318	-0.054	-1.784	-0.061	-0.069	0.033	-1.017	-0.084	0.085	-0.474	-0.187	-0.767	-0.055	0.092	0.556	-0.276	0.02	-0.06	0.05	-0.371	-0.281	-0.167	0.288	0.106	0.749	-0.372	0.338	0.214	0.001	-0.23	-0.96	-0.492	-0.093	0.018	0.043	-0.781	-0.508	-0.331	-0.119	-0.472	-1.096	-0.044	0.344	0.495	1.724	-1.275	-0.664	-2.301	-0.085	-1.136	4.811	0.492	-0.251	-0.091	-0.121	0.156	0.046	-0.182	-0.266	-0.267	0.378	-1.871	-0.715	0.056	-0.592	0.05	-1.442	-0.026	-0.045	-0.507	2.648	-0.041	-1.24	0.264	-0.029	0.026	-0.615	0.034	-2.136	-0.002	-1.177	-0.77	-0.075	0.088	-0.216	-1.475	-0.143	0.006	-0.028	1.051	1.58	-1.123	-0.267	-0.879	0.406	-0.168	-0.024	-0.028	0.673	-0.05	-0.121	-0.012	-0.46	-0.151	-0.21	-0.49	-0.799	0.013	2.901	-0.175	-0.552	-0.19	-0.73	-0.235	-0.084	0.125	-1.028	-0.346	-0.17	4.738	-1.174	0.208	-0.486	-0.094	-0.705	-0.851	-0.053	-0.526	0.179	1.039	0.466	0.365	0.262	-1.087	-0.33	-0.349	-0.458	0.417	-0.707	-0.394	-1.173	-1.113	0.702	-0.425	1.067	-2.546	-1.35	-0.675	-0.032	0.308	0.678	1.145	0.41	0.333	0.097	0.38	0.05	0.888	-0.293	0.577	-0.193	0.663	0.214	-1.001	-0.373	0.25	-0.144	0.806	-0.927	-0.032	-1.049	0.087	0.462	-0.696	0.327	1.583	-0.445	-0.004	0.192	-1.67	-0.634	-0.423	-0.476	-0.283	-0.195	-0.344	0.136	-1.881	0.269	-0.049	0.797	0.69	-2.455	-0.113	-0.275	-0.277	-1.403	0.421	-0.832	0.588	-0.093	0.707	-0.773	0.017	0.864	1.119	-0.039	0.003	-0.754	-1.712	1.794	0.039	-1.127	-0.719	0.132	0.54	0.459	2.215	-0.004	-1.005	-1.63	-1.757	1.425	-0.022	1.317	0.292	0.035	-0.089	0.06	-0.952	-0.246	4.192	-0.62	0.454	4.705	-1.414	-0.311	-1.214	-1.098	1.128	0.06	0.177	0.138	-0.188	0.003	-0.08	0.135	0.126	-0.233	-0.468	0.507	-0.086	0.32	0.344	0.174	0.412	-0.111	0.518	-0.448	0.016	0.927	1.24	-0.032	0.745	-1.403	0.163	1.022	0.35	-0.234	0.077	-0.679	-0.139	0.028	-0.078	0.007	0.528	-0.248	0.047	-1.909	0.525	0.497	-0.063	-0.04	-0.966	-0.477	-0.271	0.181	-0.052	0.072	-0.042	-0.05	-0.045	0.552	-1.851	-0.761	0.185	-0.06	0.194	0.2	1.61	-0.061	-2.18	-3.58	-0.104	0.13	1.164	0.41	0.3	-3.427	-1.057	-1.36	-0.396	-0.263	1.329	-0.109	-0.104	-1.024	-0.279	1.257	-0.045	-0.282	0.624	-0.463	-0.446	-0.402	0.175	-0.12	0.233	-0.127	-0.06	-0.396	-0.338	0.304	-0.216	0.555	-0.211	0.815	-1.422	-0.689	0.663	-0.209	-0.302	-1.474	-0.262	0.461	2.366	0.003	-0.046	-0.605	0.82	0.569	-0.056	-0.05	-0.022	-0.748	1.604	-1.093	1.261	0.252	4.767	-0.206	-0.105	0.736	0.543	0.426	-0.207	-0.057	-0.516	1.398	-0.129	-0.056	0.167	0.086	0.162	-0.045	0.0	-2.38	0.02
X18349	X53031	0.161	-0.885	0.351	1.343	0.214	1.739	-0.02	-1.856	0.052	1.401	0.198	-0.142	1.536	0.1	-0.444	0.026	0.318	-0.258	-0.356	-0.2	-0.281	-0.058	0.221	-1.139	0.306	0.008	-0.12	-0.002	0.515	-1.254	0.24	-0.166	-0.317	1.42	0.497	0.131	0.357	-0.153	1.971	0.216	-0.7	0.254	0.417	1.917	0.149	-1.793	0.229	-2.24	-1.415	1.303	-3.077	0.034	4.093	-2.277	-0.727	0.259	1.401	0.27	0.296	0.303	0.285	-0.216	0.373	0.813	1.452	0.595	-0.078	1.058	0.359	-4.346	0.219	0.221	0.623	-3.122	0.583	-0.387	0.858	-0.482	0.101	0.826	0.258	-0.373	0.221	-0.751	1.124	-0.154	0.191	0.147	0.136	0.103	-0.156	0.219	1.392	-0.13	0.728	0.204	-1.469	0.341	0.27	-0.012	0.332	0.107	-0.708	0.216	0.213	1.008	-0.352	-0.265	-0.864	-0.956	1.682	0.568	-0.498	0.826	0.258	-0.398	0.54	0.19	0.743	-1.861	-0.758	0.225	2.549	1.572	-0.089	0.574	0.127	0.976	1.392	-0.089	-0.101	0.164	0.51	0.259	0.483	0.221	3.172	0.277	-0.026	0.567	0.145	1.22	2.915	0.519	3.248	0.948	-0.586	2.001	-4.426	0.937	1.207	-0.77	-0.811	0.918	1.305	0.863	0.38	0.537	0.636	-0.136	-1.125	-2.011	1.872	0.714	1.042	0.545	0.726	0.52	-0.224	0.794	-0.054	0.844	0.075	0.354	0.161	-0.281	0.521	0.228	1.267	1.004	-0.26	0.175	0.843	0.189	1.141	-1.545	0.174	0.333	0.948	-0.216	1.585	0.665	0.074	0.956	-0.481	-0.558	-0.045	0.398	0.293	0.889	-0.095	-0.729	0.977	0.217	1.002	0.691	0.123	-0.444	2.196	0.105	0.022	-0.171	-0.075	1.103	0.008	-1.04	1.821	-0.003	0.905	0.398	1.717	0.122	-0.801	1.034	1.01	-1.905	0.22	-0.871	0.214	0.118	0.299	0.25	4.459	0.82	-0.464	-1.148	1.093	0.321	-2.828	0.184	-1.672	-2.265	0.257	0.635	-0.754	0.507	0.295	0.212	0.214	1.133	-0.04	0.211	1.157	0.148	0.232	0.862	-0.234	0.501	0.134	0.046	0.712	-0.097	0.293	-1.825	-0.816	0.281	-0.384	0.337	0.011	-0.4	0.808	0.262	0.451	-0.101	-0.061	0.49	-0.266	0.024	0.086	-0.371	0.116	1.459	0.917	-0.374	0.128	0.212	1.186	1.148	0.085	0.361	0.195	0.535	0.063	0.15	0.353	1.301	0.688	0.022	-0.154	0.073	0.213	0.378	0.115	0.477	-5.269	0.992	0.398	1.207	0.149	0.193	-0.182	-0.302	-0.249	0.076	0.977	-0.232	-0.93	0.233	-0.171	-0.404	-0.25	1.712	0.22	0.225	0.472	1.023	1.625	0.129	0.408	0.377	0.762	0.233	0.382	0.39	1.451	0.095	0.531	-0.039	2.179	-0.345	-0.292	0.036	0.005	0.144	0.019	0.754	1.128	1.322	2.165	0.634	0.12	0.251	-0.677	1.349	0.091	0.15	0.122	-0.472	0.543	-0.149	0.974	0.355	-0.209	-0.021	-0.088	0.417	-0.658	0.694	0.312	0.086	0.259	0.276	0.067	0.219	-0.456	0.222	0.171	-0.225	0.212	1.273	0.41
X18349	X1124	-1.373	1.504	0.286	1.779	-0.004	-1.958	-0.89	0.119	0.564	1.143	0.207	0.328	1.135	0.273	-0.892	0.244	0.195	0.352	0.141	-0.229	0.401	0.149	-0.052	0.595	0.297	0.112	-0.125	0.589	0.493	-0.728	0.9	0.213	-0.002	0.884	-0.359	0.087	-0.057	-0.024	1.711	0.408	-0.336	0.255	-0.378	1.342	0.065	1.846	0.134	2.886	1.46	1.18	-1.832	0.109	-1.985	-0.643	-0.656	1.588	0.59	0.264	0.028	0.315	-0.036	0.094	0.248	0.882	1.11	-0.096	-0.406	-0.54	0.315	2.405	-0.413	0.167	1.168	-0.907	0.539	-0.155	0.695	0.242	0.059	0.119	-0.054	-0.85	-0.079	-0.723	1.872	0.132	0.029	-0.219	-1.593	0.242	0.027	0.188	0.432	1.453	-0.076	-0.217	2.185	0.305	0.265	-0.965	0.326	0.555	-0.076	0.276	0.19	2.056	-0.734	-0.408	1.306	0.118	0.184	2.066	0.312	1.015	0.325	0.936	0.409	0.002	0.036	1.861	-0.247	0.128	0.122	1.324	0.203	-1.528	0.264	0.018	1.509	0.095	0.355	0.139	0.259	-0.284	0.159	0.267	1.946	0.705	-0.305	0.349	-0.09	-0.429	-0.544	-0.541	2.762	0.452	0.396	-0.697	-3.276	1.071	0.071	0.262	-0.43	0.32	-3.003	0.799	0.564	0.686	0.264	-0.302	1.486	0.811	-0.767	0.79	0.311	-0.931	-0.204	0.461	0.173	0.762	-0.959	0.748	0.141	4.615	0.142	-1.76	-1.212	-0.686	0.955	1.347	-0.173	0.181	-0.504	0.136	1.281	0.368	0.313	0.391	-0.945	0.925	-0.357	0.395	0.14	-0.426	0.102	0.908	0.243	0.09	0.168	-1.163	0.394	-1.782	0.149	0.252	-1.148	-0.311	0.047	0.621	0.492	0.203	-0.872	-0.594	-0.029	1.554	-0.04	-0.626	-0.578	0.296	0.903	0.279	1.225	0.156	-2.123	-1.259	-1.222	-0.896	0.2	0.764	0.35	0.231	0.144	0.238	1.947	0.045	0.344	0.353	0.98	-0.234	1.359	0.706	-1.696	-0.796	0.14	0.141	-0.688	0.387	0.011	0.243	0.233	1.123	0.528	0.241	0.948	0.534	0.201	0.447	0.369	0.33	0.177	0.014	0.582	0.333	0.288	1.678	0.792	0.388	0.33	1.301	0.475	1.479	0.597	-0.924	-1.234	0.222	0.266	0.566	0.162	0.23	0.405	0.553	0.189	0.774	0.818	-0.904	0.234	0.25	1.101	0.579	0.331	0.344	0.322	0.301	0.215	0.704	0.321	0.358	0.651	-0.365	0.197	0.236	0.189	0.361	1.313	-0.805	3.048	1.918	0.298	0.834	0.609	0.19	-0.24	1.304	0.717	0.098	-0.344	0.414	-0.219	0.173	0.225	-0.161	0.153	0.056	0.221	0.09	0.494	0.597	0.872	-0.011	0.324	0.355	-0.114	0.149	0.39	0.507	0.548	1.194	0.425	0.396	-0.594	0.215	1.712	0.707	0.777	0.215	0.636	-2.43	-0.177	1.312	0.139	0.539	0.235	0.814	-0.06	0.301	0.194	0.181	0.231	0.445	-1.045	-0.514	0.58	0.263	-2.248	0.478	-0.008	0.912	-0.683	0.028	0.082	0.186	0.582	0.429	0.232	0.233	-0.269	0.181	0.303	-0.033	0.201	1.664	0.03
X18349	X1365	0.618	0.853	0.179	0.769	0.102	0.125	-0.085	0.071	-0.176	-0.098	-0.127	-0.137	1.082	0.125	0.041	-0.041	-0.186	-0.058	-1.082	0.876	-0.312	-0.097	-0.698	0.781	-0.053	-0.092	-0.225	-0.334	0.103	3.094	-0.456	-0.052	0.087	-4.966	-1.019	-0.028	-0.021	0.047	-0.108	0.274	2.198	0.051	-0.017	0.36	-0.004	-0.63	-0.018	0.037	-0.76	-0.605	-1.782	-0.026	-0.774	3.298	0.566	-0.89	2.088	0.027	0.063	-0.171	0.544	-0.144	0.013	-1.336	1.069	0.415	-0.382	-0.132	-0.609	-2.444	0.145	0.018	-0.453	-0.798	0.977	0.477	-0.279	-0.322	-0.002	0.107	0.025	-0.092	-0.012	0.899	-0.027	-0.142	0.009	-0.089	-0.004	0.554	-0.02	-0.03	-0.155	-0.131	-0.66	0.303	-0.956	-0.192	-0.061	0.399	-0.197	0.249	-0.254	0.125	0.003	0.213	-0.145	0.098	-0.128	-0.61	-0.447	-0.121	-0.054	0.173	-0.067	-0.645	-0.323	0.038	-1.071	-0.094	-0.106	0.052	0.325	0.223	-0.045	0.365	-0.411	-0.493	-0.97	-0.058	-0.232	0.076	0.178	0.131	-0.028	0.185	1.746	0.175	-0.079	-0.033	-0.862	0.937	-0.287	-0.178	0.221	0.894	-0.404	-0.393	-1.809	-1.095	-0.113	0.071	-0.72	0.58	-0.272	-0.331	-0.238	0.464	-0.535	0.122	-1.697	0.937	2.451	0.587	0.597	0.315	-0.883	-0.098	0.112	0.064	-2.576	0.284	-0.003	0.016	0.005	0.697	0.127	0.358	-1.956	-0.65	-0.101	0.031	0.525	0.504	-0.042	0.992	-0.103	-0.206	-0.261	0.562	-4.334	0.024	-0.024	0.657	-0.06	1.164	-0.071	0.064	-0.259	-0.438	0.446	0.015	-0.143	-0.014	-0.353	0.169	-0.001	0.027	-0.047	0.007	-0.125	0.676	-0.013	0.611	0.079	0.71	-2.31	0.344	-0.028	0.489	1.069	-0.023	0.53	-0.148	0.313	1.206	-0.035	-0.659	0.259	-0.145	-0.245	-0.034	-2.162	2.1	-1.397	-1.473	-1.703	0.865	-2.845	-0.379	-0.835	-2.306	-0.002	0.652	-0.255	0.692	1.194	-0.123	-0.065	-0.388	0.997	0.203	-0.428	0.575	-0.002	0.364	0.308	-0.582	-0.049	0.264	0.604	0.28	0.176	2.372	-0.834	0.039	-1.589	-0.661	0.357	-2.563	0.307	0.102	-0.218	0.573	-0.053	0.363	0.026	-0.029	0.17	-0.395	-0.023	2.302	0.033	0.92	0.016	0.089	1.656	-0.194	0.374	-0.632	-0.171	0.383	-0.025	-1.351	-0.062	1.286	0.856	-0.598	0.305	-0.027	0.094	0.27	0.046	0.289	-4.624	-1.542	0.299	-0.475	0.62	1.148	1.179	0.62	1.562	1.506	0.483	-0.056	-0.014	-0.115	-0.163	-0.946	0.093	0.284	-0.01	-0.007	0.481	0.694	-2.498	-0.246	-0.204	-0.305	0.778	-0.047	0.28	-0.184	-0.062	1.648	-0.346	-0.44	2.423	0.657	1.578	-2.001	0.825	0.048	1.699	-0.559	1.183	0.016	0.439	0.719	-0.001	1.715	-0.228	-1.67	-0.004	-0.006	-0.017	1.522	3.992	0.704	-1.02	-1.566	-1.199	1.102	-0.025	1.226	-2.144	-0.159	-0.329	-0.016	0.674	-1.786	-0.294	0.024	-0.306	0.144	0.068	1.63	0.034	0.973	-0.481
X18349	X32418	0.53	0.882	0.244	0.458	0.099	-0.233	-0.126	0.048	-0.351	-1.693	-0.121	-0.096	0.781	0.076	0.034	-0.088	-0.268	-0.207	-1.055	0.704	-0.353	-0.125	-0.559	0.488	0.02	-0.114	-0.213	-0.337	-0.015	3.649	-0.66	-0.103	0.171	-4.152	-0.895	-0.082	-0.042	-0.08	-0.671	0.199	2.604	-0.029	-0.074	-0.097	-0.034	-1.404	-0.048	1.442	-0.93	-0.832	-2.65	-0.076	-1.214	2.714	0.912	-1.114	1.422	-0.081	-0.01	-0.246	0.684	-0.285	-0.21	-1.36	0.433	0.402	-0.282	-0.285	-0.388	-2.615	0.25	0.008	-0.717	-1.105	0.377	0.407	-0.246	-0.067	-0.046	-0.053	-0.066	0.835	-0.031	0.99	-0.395	-0.78	-0.027	-0.132	-0.03	0.537	-0.069	-0.05	-0.035	-0.24	-1.202	0.215	-1.187	-0.312	-0.121	0.463	-0.242	0.389	-0.31	0.301	-0.022	-0.299	-0.147	0.106	-0.497	-0.787	-0.551	-0.201	0.16	-0.149	-0.152	-0.854	-0.414	0.015	-1.453	-0.165	-0.234	0.112	0.067	-0.188	-0.08	0.847	-0.231	-0.428	-1.188	-0.204	-0.48	0.066	-0.353	0.049	0.314	0.115	2.002	0.288	-0.168	-0.02	-0.954	1.474	-0.66	-0.641	-0.263	0.995	-0.458	-1.227	-1.733	-1.346	-0.206	0.08	-0.576	0.661	-1.006	-0.146	-0.089	0.842	-0.488	-0.035	-1.777	1.111	2.96	0.433	0.058	0.39	-0.75	-0.09	0.127	-0.047	-2.906	0.396	-0.051	-0.391	-0.014	0.998	0.301	0.449	-2.129	-0.863	-0.056	0.037	0.915	0.48	0.193	1.214	-0.259	-0.248	-0.951	0.706	-5.034	-0.138	-0.046	0.896	-0.167	1.341	-0.128	0.08	-0.347	-0.238	0.541	0.378	0.047	-0.053	-0.536	-0.137	-0.047	0.092	-0.066	-0.009	-0.148	0.987	0.069	0.747	0.073	0.824	-2.382	0.348	0.054	0.726	1.785	-0.012	0.744	-0.087	0.37	0.907	-0.012	-0.857	0.179	-0.107	-0.233	0.159	-1.234	1.467	-1.232	-1.086	-1.626	0.482	-2.453	-0.294	0.373	-2.075	0.243	0.474	-0.086	0.541	1.494	-0.085	-0.073	-0.596	0.841	0.183	-0.315	0.449	-0.051	-0.399	0.214	-0.568	-0.017	-0.016	0.258	0.086	0.068	1.585	-1.884	-0.057	-0.285	-0.567	0.408	-2.077	0.065	0.058	0.005	0.429	0.029	0.2	-0.0	-0.061	0.31	-0.253	-0.055	1.822	-0.119	0.797	-0.036	0.064	1.626	-0.233	0.196	-0.396	-0.312	0.106	-0.057	-1.035	-0.117	0.898	0.611	-0.407	0.425	-0.054	0.055	0.186	0.764	0.322	-3.877	-0.586	0.303	-0.572	-0.111	0.726	1.102	-0.278	0.991	-0.041	0.226	0.044	0.443	-0.131	-0.229	-0.866	-0.008	-0.782	-0.039	0.278	0.536	-0.172	-2.44	-0.264	-0.292	-0.144	0.489	-0.06	0.226	0.519	-0.857	0.892	-0.139	-0.479	0.569	0.814	2.917	-2.655	0.874	-0.113	1.021	-0.617	1.021	-0.498	0.23	0.762	-0.044	0.929	-0.168	-1.683	-0.045	-0.015	0.032	1.124	4.632	0.697	-1.164	-1.57	1.913	0.881	-0.076	2.065	-1.708	-0.031	-0.356	-0.02	0.495	-1.819	-0.183	0.175	-0.377	0.163	-0.026	1.583	-0.039	1.15	-0.42
X18349	X48182	0.406	1.609	0.011	0.614	0.001	-0.663	0.115	0.39	0.211	-1.554	-0.112	-0.016	-1.431	-0.006	0.406	-0.067	-0.243	-0.113	-0.007	0.502	-0.351	-0.136	-0.447	0.424	0.187	-0.09	0.05	-0.186	0.222	2.689	-0.655	-0.096	0.131	-4.993	-0.117	-0.004	0.009	0.179	-0.56	-0.302	1.45	-0.091	-0.003	-0.345	-0.037	-1.055	-0.104	2.999	-0.916	-0.791	-2.56	-0.067	-2.512	1.204	-0.038	-0.657	0.813	0.048	0.399	-0.171	0.464	-0.128	0.143	-0.8	1.446	0.087	0.181	-0.337	-0.26	-2.049	-0.009	0.012	-0.494	-1.393	-0.241	-0.251	0.049	-0.279	-0.008	-0.543	-0.056	-0.015	-0.016	0.725	-0.818	-0.174	-0.017	-0.105	1.292	0.06	-0.027	-0.02	0.133	-0.776	-1.154	0.067	1.191	-0.121	-0.019	0.316	-0.415	0.124	-0.229	0.43	-0.01	-0.203	0.346	0.105	-0.213	-0.841	0.698	-0.483	0.431	-0.104	0.02	-3.001	-0.157	-0.012	0.728	-0.22	0.934	0.042	-0.186	1.267	-0.003	0.144	-0.119	-0.78	-0.158	-0.181	0.052	0.059	-0.28	-0.09	0.12	0.146	-0.221	0.279	-0.111	-0.239	-1.247	1.137	1.329	2.283	-1.703	0.801	-0.385	1.531	-1.282	-0.391	-0.317	0.198	0.3	0.682	1.147	0.531	0.135	0.379	0.237	-0.114	0.052	-0.493	3.676	-0.18	-0.099	-0.368	-0.17	-0.018	0.098	0.51	0.116	0.553	-0.011	-0.207	0.033	0.606	-0.028	-0.055	-0.088	-0.704	0.27	0.073	0.935	0.107	-0.386	0.769	-0.156	0.001	-0.848	0.187	-6.152	-0.127	-0.03	1.143	-0.243	1.298	-0.021	0.29	-0.125	-0.091	0.629	0.128	0.642	-0.07	0.312	-0.09	-0.035	0.599	0.068	-0.002	0.064	0.83	-0.919	0.723	0.086	0.568	1.322	0.229	0.628	0.45	2.979	0.027	-0.846	0.84	-0.696	1.351	-0.03	-3.273	-0.073	0.004	-0.073	-0.142	1.841	1.547	-1.509	-1.521	0.965	0.561	-2.346	0.083	2.963	-2.344	-0.056	-0.903	0.25	1.092	1.698	0.017	0.091	-2.466	0.215	0.118	-0.231	0.046	-0.035	-1.293	0.531	-0.316	0.365	0.329	-0.533	0.28	0.13	0.023	-2.506	-0.214	-0.297	0.101	0.02	-6.102	0.316	0.07	0.054	0.099	-0.019	-0.177	0.137	-0.017	0.27	-0.127	-0.077	0.729	-0.367	1.186	0.022	0.129	1.407	-0.124	-0.132	0.182	-0.39	-0.655	-0.035	-1.658	-0.055	-0.37	1.697	0.384	0.548	-0.015	0.059	0.261	-0.687	0.263	-4.832	-0.648	0.235	-0.411	0.114	0.656	0.667	-3.36	0.716	-0.146	0.581	0.578	1.235	-0.029	-0.181	0.268	-0.227	-0.604	-0.017	1.154	0.453	0.972	-0.088	-0.249	-0.139	-0.152	-0.08	0.003	0.114	0.505	-0.158	1.95	-0.082	-0.02	2.078	0.019	2.872	-1.593	0.818	-0.088	0.259	0.678	0.792	-1.485	-0.764	0.548	0.015	0.433	-0.777	-1.259	-0.014	-0.014	-0.012	1.754	2.406	0.592	-0.293	-3.797	1.826	0.728	0.024	1.709	-3.318	0.168	-0.416	-0.018	0.735	-1.54	0.182	0.09	-0.258	0.091	-0.081	0.529	-0.005	-0.083	-0.436
X18349	X57365	0.567	0.52	0.303	1.0	0.039	0.325	-0.616	0.014	0.34	0.591	-0.551	0.427	1.304	0.3	-0.274	0.076	0.345	0.273	-2.496	0.386	-0.505	0.243	-0.243	0.221	-0.318	0.348	0.33	-3.202	0.515	1.062	0.723	0.358	0.501	0.617	-1.111	0.328	-0.678	0.108	1.951	0.578	0.919	0.39	0.459	1.817	-0.649	-0.366	0.375	1.851	-0.868	0.486	1.043	0.346	1.534	-0.16	0.911	0.381	0.992	0.362	0.353	0.296	0.512	0.388	0.502	0.315	1.396	0.526	0.178	1.543	-0.588	-1.404	-0.07	0.342	1.054	1.36	0.587	0.486	-0.252	-0.274	0.352	0.205	0.197	1.573	0.369	1.008	0.753	0.401	0.339	0.313	0.503	-0.603	-0.611	0.309	-0.021	-1.339	0.813	0.357	0.185	-0.147	0.387	0.429	0.396	0.555	0.207	0.348	0.372	1.78	0.514	0.317	0.454	0.784	-0.985	-0.793	0.274	0.914	0.124	0.838	0.206	0.019	0.03	1.008	0.504	0.409	1.382	1.249	0.3	0.263	-0.235	0.345	0.297	0.398	0.265	0.383	0.632	0.152	-0.431	0.391	2.134	0.669	-0.201	0.643	0.424	1.147	1.792	1.479	3.109	-0.19	0.177	0.267	0.16	0.097	0.175	-0.289	0.086	0.0	1.181	-0.403	0.314	0.619	-1.206	0.42	0.004	0.865	2.691	0.577	1.077	0.278	-0.429	0.513	0.365	-0.729	0.403	0.93	0.264	-1.136	0.336	0.907	0.559	0.434	0.268	0.32	-0.767	0.381	1.04	0.832	0.475	1.159	0.404	0.465	0.82	0.36	0.394	0.105	0.087	-0.182	0.13	1.106	0.316	0.46	0.462	0.812	0.618	-1.246	0.084	0.209	-0.796	0.351	0.368	0.019	1.011	0.317	0.053	0.661	0.339	-1.113	0.38	1.098	-0.58	0.4	0.62	-0.892	1.724	0.371	1.015	0.463	1.734	-1.376	0.207	0.169	0.39	0.371	0.174	0.353	-3.51	0.736	-1.457	-1.281	-0.383	-2.228	1.703	0.079	-0.52	0.096	0.335	0.642	-0.133	0.797	0.042	0.136	0.364	1.159	1.128	0.338	0.276	0.356	0.283	1.055	0.394	-0.441	0.437	0.512	0.817	0.512	0.267	1.785	1.508	-0.032	0.564	1.403	0.556	1.72	0.612	0.421	-1.221	-0.118	0.143	0.539	0.015	0.198	0.152	0.742	0.139	2.003	1.044	0.253	0.271	0.369	1.527	1.258	0.633	-0.371	0.423	0.572	-0.217	1.066	0.003	1.535	0.496	-2.106	0.56	0.168	0.265	0.299	0.058	0.401	-2.646	-0.918	0.372	0.664	1.139	0.159	0.782	1.703	1.529	2.8	0.876	-0.154	0.083	0.262	0.26	0.416	0.414	2.618	0.366	-0.033	0.515	1.196	0.838	-0.347	0.401	0.457	0.847	0.374	0.237	0.286	1.057	1.538	0.044	0.351	2.722	0.833	2.941	0.398	0.833	0.407	1.467	-0.218	0.564	0.561	1.499	0.672	0.37	1.149	0.552	-1.576	0.136	0.339	0.225	0.855	3.019	-0.769	0.514	0.237	-0.482	0.672	0.354	2.185	0.972	-0.822	0.414	0.202	0.29	-1.784	0.285	0.32	0.048	0.128	0.369	0.564	0.245	0.699	-0.217
X18349	X33952	0.111	0.063	0.329	0.969	0.147	-0.551	0.257	0.316	0.3	0.171	0.055	0.091	1.018	0.276	0.133	0.207	0.087	0.011	-1.304	0.369	-0.259	0.066	-0.753	1.457	0.301	0.094	0.182	-0.997	0.307	1.5	0.369	0.113	0.515	-2.587	-1.237	0.205	0.153	0.231	1.09	0.014	1.175	0.265	0.42	0.335	0.03	-0.225	0.029	1.683	-0.252	-0.564	-1.866	0.227	0.002	2.887	1.003	-0.249	1.58	0.277	0.335	-0.158	0.536	0.222	0.3	-0.56	1.473	0.563	0.343	0.848	-1.477	-1.846	0.105	0.166	0.283	-1.618	0.601	0.541	0.055	-0.061	0.193	-0.006	0.289	0.947	0.229	0.853	0.057	0.278	0.245	0.251	0.286	0.199	0.244	0.231	1.305	-0.655	-0.254	0.27	0.221	0.169	0.299	0.445	-0.067	0.464	-0.621	0.106	0.187	1.222	0.076	0.283	0.0	-1.406	0.786	1.441	0.317	0.586	0.259	-0.866	-0.016	0.115	0.697	0.159	0.54	0.262	1.834	1.263	0.227	-0.589	-0.28	-0.462	0.309	0.089	-0.436	0.241	0.438	0.28	-0.121	0.286	0.714	0.487	-0.016	0.462	-0.073	1.357	1.875	1.265	0.853	1.13	-0.389	0.81	-0.937	-0.374	0.379	0.264	0.182	0.782	0.802	-1.455	0.382	0.691	-1.179	0.242	-1.991	2.692	2.577	0.661	0.654	-0.015	0.079	0.497	0.284	0.477	-0.066	0.885	0.202	3.601	0.246	0.896	0.411	0.476	-0.038	-0.255	0.233	0.267	0.765	0.634	0.922	0.912	0.276	-0.246	-0.136	0.657	-3.909	0.189	0.056	1.052	0.578	1.416	0.237	0.363	-0.23	0.222	0.634	0.314	0.496	0.233	-0.732	-0.111	0.244	0.303	-0.08	0.198	0.112	0.827	-0.158	0.538	0.235	1.122	0.657	0.439	0.629	0.557	0.142	0.179	0.066	0.948	1.364	-0.011	0.034	-1.347	0.45	0.233	0.002	0.313	2.415	1.015	-2.327	-1.45	0.658	2.409	-1.992	-0.315	1.39	-3.283	0.006	0.468	-0.031	0.9	1.091	0.239	0.25	-1.376	1.097	0.256	0.034	0.477	0.253	-0.639	-0.874	-2.163	0.342	0.455	0.458	0.462	0.305	2.145	-0.77	0.296	0.068	0.253	0.41	-2.915	0.865	0.056	-0.591	0.383	0.097	0.434	0.27	0.247	-0.082	0.275	0.131	1.831	0.044	0.472	0.086	0.155	1.558	1.259	0.551	-0.158	0.284	-0.187	-0.039	-0.152	0.168	0.605	0.879	-2.193	0.485	0.123	0.253	0.358	0.646	0.487	-5.683	-1.409	0.405	-0.094	0.85	0.358	0.998	-0.667	1.417	1.669	1.133	0.172	1.003	0.174	-0.316	0.642	-0.102	1.981	0.153	0.266	0.503	1.134	0.812	-0.57	0.397	0.274	0.595	0.182	0.318	0.13	0.034	1.922	0.253	-0.402	3.076	1.155	1.693	-0.776	0.911	0.298	1.6	0.42	1.179	-0.344	0.537	0.62	0.164	1.123	-0.706	-2.367	-0.006	-0.018	0.143	1.53	6.774	0.137	-0.107	-5.58	-0.034	1.431	0.289	2.11	-0.875	0.431	-0.115	-0.035	0.771	-0.952	0.235	-0.136	0.662	0.254	0.108	1.043	0.184	0.318	-0.328
X18349	X31536	-0.562	-0.57	0.145	0.466	0.041	-0.001	0.078	0.432	0.124	1.121	0.151	-0.024	0.389	-0.327	0.04	0.119	0.271	0.023	0.553	-0.252	0.151	0.126	0.289	-1.202	0.082	0.168	0.164	0.26	0.093	-0.679	0.304	0.099	-0.372	1.539	0.377	0.097	0.205	-0.07	1.263	-0.203	-0.763	0.077	0.058	-0.51	0.159	-0.232	-0.098	2.495	0.387	-0.094	-0.394	-0.196	3.416	-1.377	-0.79	-0.158	0.191	0.093	-0.155	0.261	-0.035	0.13	0.071	0.505	0.678	0.144	0.325	1.396	0.251	-4.238	0.159	-0.04	0.201	6.698	-0.47	0.718	-0.202	0.436	0.149	0.601	0.247	-1.539	0.124	-0.815	1.181	0.47	0.14	0.21	0.018	0.008	0.078	0.139	-0.888	0.524	0.707	0.098	-0.295	0.3	0.186	-1.501	0.308	0.368	0.258	-0.121	0.124	1.609	-0.409	-0.101	-0.421	-0.274	0.824	-1.281	0.5	0.602	0.166	1.317	0.106	0.138	-2.21	-0.427	-0.821	0.189	2.597	0.446	0.109	0.04	0.213	0.942	1.382	-0.136	-1.888	0.162	-0.299	0.204	-0.711	0.065	-0.587	0.187	0.275	0.462	0.811	-0.55	0.855	-0.092	0.197	0.487	0.137	1.761	-4.312	0.974	1.285	0.237	-1.844	0.15	0.374	-0.264	-0.095	0.094	0.124	-0.02	0.1	-0.124	-0.359	1.063	1.093	0.42	0.609	0.021	-0.052	0.308	0.044	0.606	0.124	-1.025	0.122	-2.318	-0.052	0.299	0.85	1.136	-0.461	0.185	-0.675	0.619	-0.527	1.204	0.287	0.291	0.827	-1.409	1.742	0.518	0.151	-0.046	-0.193	-0.163	-0.09	0.106	-0.01	0.504	0.237	0.406	1.019	0.102	0.201	0.492	0.155	0.609	0.649	-0.051	0.196	-0.091	-0.206	0.212	0.207	0.475	2.045	0.118	0.451	0.924	-2.102	0.026	0.862	0.487	2.466	-1.806	0.082	1.057	0.263	0.178	0.026	0.293	0.48	-0.808	0.541	0.712	0.447	-1.471	-0.968	0.653	0.369	0.992	0.177	-2.676	1.062	0.518	-0.719	0.156	0.156	0.427	-0.631	0.152	0.623	0.689	0.098	0.89	-1.284	0.157	-0.199	0.086	0.554	-0.334	0.229	0.119	1.834	0.111	0.813	0.685	-0.213	1.872	0.71	0.085	-0.577	0.344	0.041	-0.148	-0.32	0.156	0.159	0.699	0.08	1.241	0.75	0.709	0.148	0.093	-0.463	-0.34	0.508	-0.05	0.318	-0.351	0.157	-1.065	0.233	-0.171	-1.506	1.84	0.519	0.14	0.178	0.239	1.273	-0.193	-2.845	-4.163	0.216	0.412	0.032	-0.422	0.698	1.621	0.535	1.219	0.419	-0.285	-0.118	0.155	0.18	0.47	0.353	1.903	0.129	0.599	-3.393	-0.461	0.966	0.212	0.242	0.266	-0.195	0.071	0.32	-0.666	-0.04	1.059	0.523	0.328	2.549	-1.337	-0.461	0.719	0.596	0.198	0.637	0.798	-0.689	1.334	0.601	0.51	0.156	-7.02	-0.018	1.701	0.049	0.044	0.136	1.293	0.214	0.012	0.854	0.782	1.907	0.654	0.111	-1.094	0.654	-0.166	0.279	0.059	0.478	6.807	-0.288	0.052	-0.103	0.025	0.19	-0.974	0.131	-0.889	0.683
X18349	X40469	0.2	1.215	-1.065	0.941	0.099	-0.906	-0.195	-0.184	0.726	2.37	0.082	0.321	-1.545	-0.003	1.069	0.062	0.235	0.051	0.21	-0.359	0.33	-0.052	0.139	0.463	0.245	0.118	-0.048	0.206	0.286	1.271	1.059	-0.156	0.32	-0.199	0.065	0.1	0.231	0.142	0.912	0.11	0.589	-0.045	0.28	0.472	0.04	-0.078	0.015	0.577	-1.753	0.912	-2.658	0.097	2.334	-0.857	-0.917	-0.571	-0.643	0.216	0.155	0.321	-0.044	0.552	0.507	-0.752	-2.392	0.254	0.106	0.683	0.28	-3.562	0.006	0.035	-0.078	-1.668	0.27	-0.592	-0.795	-1.336	0.087	-0.076	-0.121	-2.015	0.066	-0.03	-0.23	0.846	0.06	0.191	-0.798	0.012	0.082	0.057	-0.184	-0.595	-0.983	-0.057	0.859	0.249	-0.035	0.077	-0.406	0.072	0.157	-0.008	0.086	-0.746	-0.006	-0.178	-0.165	1.285	-2.288	1.192	-0.576	-0.502	0.327	-0.074	0.103	0.105	0.398	0.41	0.173	0.152	-2.75	1.363	0.239	0.589	0.106	-0.772	0.665	-0.015	0.375	0.129	0.746	-0.128	0.759	-0.162	0.03	-0.168	0.034	0.774	0.641	1.741	-0.506	1.295	0.962	0.038	1.203	-0.832	-4.143	1.028	0.324	0.124	0.544	-1.303	0.827	0.771	0.365	-0.19	-0.346	0.02	-1.47	1.282	1.101	0.048	-0.312	0.204	-0.69	-0.026	-0.347	-2.4	-1.523	0.239	0.09	2.497	0.089	1.24	0.189	0.561	0.845	2.133	0.283	0.121	1.073	0.957	0.277	-1.001	-0.238	0.235	-0.483	-0.129	0.633	-0.79	0.088	0.423	0.806	-5.859	-0.068	0.251	0.1	-0.238	0.026	-1.59	-0.165	0.078	-0.746	1.008	0.019	-1.576	3.343	0.075	0.168	-0.62	-0.077	-0.673	0.121	-0.565	2.019	-0.315	-0.369	-1.246	1.184	-0.034	-0.036	0.423	0.388	-1.334	0.033	0.269	0.349	0.15	0.268	0.28	4.392	-0.186	0.152	0.096	1.183	-2.019	-0.044	0.824	1.718	-1.874	-0.03	0.397	0.219	0.259	-0.02	-0.373	0.085	1.432	0.979	0.11	-0.714	-0.241	0.062	-0.132	0.361	-0.291	-0.267	0.339	0.829	0.144	0.233	1.271	2.266	-0.264	1.401	0.252	-0.31	1.313	0.702	0.247	0.192	0.346	-0.145	-0.077	-0.046	0.078	0.489	0.065	-0.019	0.166	-0.838	0.221	-0.039	0.073	1.448	0.232	0.039	-0.503	-0.023	-0.306	0.093	0.855	-0.049	-0.273	1.643	-0.488	0.422	0.087	0.118	0.178	-0.519	-0.218	-2.249	-0.518	-0.641	-0.379	0.794	-0.227	1.063	0.444	0.574	1.573	0.158	0.094	-0.13	0.145	0.319	0.579	-0.044	1.354	0.032	0.226	0.343	1.331	2.605	-0.474	0.281	0.392	0.666	0.028	0.427	0.162	0.976	1.432	0.421	0.01	2.832	1.086	1.642	1.271	0.395	0.072	0.539	0.24	0.678	-0.191	-1.009	-1.708	0.09	1.39	-0.466	-1.122	0.039	0.051	0.09	-0.231	-2.888	0.012	-0.129	0.479	-4.623	1.074	0.048	1.039	1.148	-0.58	-0.216	0.028	0.175	1.142	0.208	0.067	-0.358	0.112	0.176	0.434	-0.019	-0.382	-0.365
X18349	X48351	0.296	0.267	0.151	-2.515	0.244	0.374	0.132	0.653	0.066	0.616	0.166	0.294	-0.09	0.21	0.33	0.323	0.36	-1.188	0.518	0.37	-0.233	0.186	-1.073	-0.107	-0.028	0.3	0.39	-0.27	-0.844	0.099	0.901	0.059	0.518	-3.486	-1.053	0.241	-0.216	0.396	2.088	-0.612	0.675	-0.326	0.446	1.219	0.34	1.758	0.308	0.577	1.581	1.143	6.832	0.197	0.788	-2.362	0.643	0.333	-2.402	0.266	0.3	0.384	0.69	0.41	0.414	0.176	-0.486	0.195	0.256	0.921	0.289	6.141	0.069	0.058	-0.379	-2.226	0.43	-1.094	-0.915	0.058	0.162	-0.797	0.327	-1.398	0.275	0.835	-0.274	-0.3	0.222	0.045	0.82	0.364	0.329	0.314	0.008	-0.263	-0.21	0.316	-0.427	-0.866	0.374	0.405	0.308	0.002	0.402	0.37	0.336	-1.306	0.233	0.363	0.369	-0.386	-4.356	2.791	-0.061	0.906	0.337	-0.619	0.532	0.242	0.644	0.56	0.131	0.361	0.501	0.916	0.352	0.553	0.141	-0.309	-3.449	0.36	0.416	-0.252	0.071	0.308	-0.004	0.343	1.296	0.674	-0.206	-0.004	-0.549	0.739	1.327	2.364	-1.047	0.247	-1.101	1.852	11.279	-1.046	0.269	0.297	0.881	0.377	2.124	0.139	0.457	0.631	0.276	0.386	0.566	-0.548	0.556	0.602	0.605	0.471	-0.575	-1.304	0.349	0.564	-0.305	-0.551	-0.069	-3.596	0.216	-0.52	0.286	0.502	1.464	1.03	-0.0	-0.235	0.371	0.462	0.542	-1.102	0.22	0.432	0.547	0.469	-0.823	0.102	0.289	0.562	0.523	0.56	0.358	0.345	0.158	0.906	0.537	0.764	-0.12	0.347	0.239	0.053	0.33	0.818	-0.628	0.338	-0.09	0.339	-0.637	0.771	0.354	0.974	1.821	0.488	0.397	-0.006	2.077	0.326	-0.899	1.186	0.601	1.669	0.158	1.133	0.388	0.277	0.19	0.311	-5.961	0.54	1.509	-0.393	0.777	-0.197	3.478	0.266	-0.892	-0.237	-0.039	0.122	0.599	-0.054	-0.385	0.343	0.133	0.078	-0.284	0.344	-0.67	-0.039	0.325	0.426	0.371	0.22	0.411	0.246	0.674	0.425	0.371	1.839	0.476	0.179	0.799	0.389	0.41	0.812	0.306	0.376	-0.097	0.377	0.263	0.547	0.384	0.309	0.551	0.395	0.207	1.794	0.613	0.867	0.339	0.294	0.816	0.304	0.265	0.347	0.295	0.216	0.109	-0.049	0.241	0.295	0.97	-2.665	0.541	0.335	0.341	0.435	0.251	0.508	7.11	9.175	0.315	-0.013	1.927	0.193	1.495	0.413	1.476	0.078	0.572	0.369	0.425	0.166	0.215	0.467	0.275	1.486	0.268	0.166	0.516	-0.49	2.861	0.027	0.267	0.317	0.933	0.239	0.345	0.323	1.406	1.56	0.51	0.474	2.516	0.508	2.68	0.11	0.646	0.292	0.824	1.129	0.764	-0.639	0.052	0.615	0.315	-0.282	-0.031	-0.682	0.149	0.248	0.337	-0.056	-4.339	0.342	-0.191	-0.177	2.495	0.617	0.255	1.014	-0.333	0.516	0.545	0.319	0.731	0.561	0.394	0.333	0.329	0.303	0.198	0.541	0.312	1.24	0.432
X18349	X35137	0.117	0.861	0.533	0.912	0.087	0.268	0.562	0.713	0.669	0.685	0.541	0.58	0.496	0.4	0.671	0.542	0.588	0.553	0.554	0.378	0.252	0.277	-0.659	0.356	0.206	0.298	0.547	0.317	0.664	1.244	0.808	0.541	0.507	-2.422	0.355	0.564	0.583	0.596	1.415	0.406	0.833	0.248	0.6	0.764	0.517	1.732	0.529	1.231	0.614	1.015	3.701	0.49	-2.017	-1.235	0.597	-0.199	0.656	0.508	0.357	0.588	0.723	0.442	0.355	0.885	0.528	0.299	0.551	0.826	0.593	5.199	0.382	0.247	0.422	2.47	0.671	0.081	0.067	0.47	0.271	-1.185	0.492	-0.5	-0.315	0.38	0.055	0.387	0.424	0.538	0.829	0.573	0.567	0.562	0.944	-0.289	0.64	0.582	0.455	-1.078	0.582	-0.051	0.42	-0.318	-0.177	0.403	0.531	0.451	0.514	0.039	0.576	0.307	1.072	1.778	0.591	0.803	0.582	-0.121	0.615	0.052	0.234	-2.787	0.387	0.585	1.917	1.408	0.583	0.637	0.304	0.074	1.039	0.539	0.336	0.557	0.238	0.494	-0.142	0.513	1.895	0.689	-0.571	0.585	-0.712	1.38	0.768	0.756	1.247	0.995	0.379	1.598	6.831	-0.02	1.008	0.508	0.329	0.767	0.979	0.924	0.548	0.685	0.386	0.322	1.39	-0.988	1.351	0.239	0.575	0.683	-1.231	0.637	0.441	0.868	-1.176	-0.517	-0.574	2.21	0.455	0.332	0.587	0.656	1.392	0.855	0.577	0.572	0.819	0.752	0.443	-0.267	0.505	0.617	0.11	0.444	1.229	0.75	0.56	0.99	0.632	1.002	0.545	0.246	-0.228	-0.047	0.685	0.074	0.722	0.484	0.553	0.127	0.49	0.665	0.397	0.273	0.578	0.743	-0.711	0.897	0.568	0.815	2.021	0.485	0.985	0.19	2.631	0.536	-2.232	1.15	0.742	1.665	0.543	0.416	0.57	0.548	0.461	0.504	-2.573	0.844	1.36	-1.272	1.084	0.36	3.068	0.057	-0.143	-2.581	0.411	0.581	0.617	0.767	0.56	0.567	0.192	0.479	0.204	0.466	0.053	0.51	0.411	0.745	0.812	0.526	0.183	0.598	0.79	0.638	0.586	1.425	0.798	0.201	0.98	0.089	0.746	0.676	-0.208	0.447	-0.462	0.631	0.578	0.559	0.136	0.092	0.87	0.778	0.234	1.374	0.796	0.994	0.566	0.238	1.324	0.839	0.668	0.629	0.464	0.135	0.135	-0.833	0.168	0.803	0.268	-0.398	0.787	0.446	0.468	0.604	0.876	0.613	6.311	9.291	0.6	-0.021	0.542	-0.253	1.16	0.438	0.802	1.043	0.792	0.605	0.809	0.351	0.317	0.517	0.216	1.436	0.333	0.644	0.562	0.662	1.912	-0.28	0.505	0.599	0.654	0.385	0.441	0.517	1.05	1.419	0.673	0.617	1.578	0.515	2.171	0.313	0.853	0.584	0.951	0.285	0.812	0.054	0.885	0.706	0.524	0.224	0.268	0.195	0.391	0.451	0.516	1.313	-0.285	0.582	0.385	-1.431	1.409	1.031	0.533	1.484	0.519	0.535	0.593	0.456	0.756	0.374	0.52	0.477	0.198	0.515	0.553	0.69	0.561	1.382	0.556
X18349	X35130	-0.03	0.221	0.272	1.472	0.161	-0.072	0.19	0.64	0.392	1.093	-0.087	0.306	-0.451	0.299	0.588	0.199	0.321	0.33	0.529	0.255	0.382	0.237	0.405	-2.492	0.254	0.006	0.206	0.209	0.296	0.701	0.351	-0.044	0.468	0.178	0.173	0.19	0.346	0.346	1.812	0.37	0.244	0.153	-0.251	0.448	0.175	0.605	0.269	-1.16	0.279	0.11	-1.871	0.259	1.646	-4.447	-1.762	0.643	0.058	0.295	0.336	0.329	0.711	0.358	-0.997	-0.13	0.385	0.269	0.355	1.928	0.318	-7.839	0.216	0.256	0.455	-2.852	-0.4	0.134	-1.187	-0.35	0.079	-0.882	0.2	0.684	-0.144	0.204	0.905	-0.213	0.212	0.28	0.552	0.283	0.168	0.122	1.554	-1.43	0.173	0.305	0.879	-2.374	0.266	0.494	0.118	-0.37	0.125	0.292	0.244	-0.227	0.343	-0.02	0.281	0.273	1.813	0.644	0.536	0.287	0.312	0.601	0.529	0.26	0.996	1.323	-1.817	0.316	0.43	2.745	0.142	0.745	0.289	0.478	1.07	0.238	0.374	-0.114	-0.206	0.246	-1.883	0.283	3.248	0.726	-0.794	0.207	-0.568	1.263	1.664	2.911	2.401	0.201	0.472	0.297	4.623	0.252	1.077	-0.025	-0.827	1.348	1.035	0.201	0.284	0.424	0.176	-0.034	2.215	1.067	3.452	-0.049	1.603	0.319	0.686	0.086	0.292	0.462	0.149	0.268	0.188	0.999	0.205	-0.299	0.507	0.48	0.624	0.994	0.34	0.265	0.925	0.8	0.762	1.143	0.295	0.256	0.293	0.485	0.791	0.153	0.251	0.903	0.137	0.046	-0.822	0.319	-0.183	0.563	0.308	-0.635	1.469	-0.451	-0.469	-0.177	0.079	2.229	0.498	0.151	0.288	0.455	0.411	-0.159	0.265	0.633	2.169	-0.02	0.745	-0.067	2.869	0.056	0.215	1.586	1.523	0.395	0.183	0.083	0.373	-0.09	0.147	0.014	1.742	0.321	1.099	-0.498	1.044	-0.947	-2.525	0.118	1.469	1.138	0.059	0.572	-0.197	0.546	0.884	0.256	0.262	0.336	-0.625	0.219	0.087	-0.094	0.267	0.428	0.638	0.308	0.354	-0.237	0.535	0.33	0.282	-1.152	-2.435	0.335	-1.188	1.221	0.017	-1.563	-0.134	0.29	-1.026	0.238	0.268	-0.74	0.24	0.255	0.592	0.571	-0.116	-0.491	0.627	0.1	0.204	0.271	1.481	1.486	0.363	0.614	-0.135	-0.423	0.253	-1.758	0.354	0.377	0.527	-0.639	-0.136	0.248	-0.402	0.338	0.562	0.439	-2.602	10.905	0.385	0.261	0.136	0.271	0.916	1.462	-1.843	-0.719	1.003	0.394	1.538	0.269	0.284	-0.219	0.038	-0.197	0.004	0.434	0.276	1.353	1.903	0.042	0.353	0.26	0.563	0.183	0.369	0.586	1.704	1.293	0.451	0.43	3.434	0.146	-3.315	-3.454	0.594	0.038	-0.305	1.602	1.043	-1.143	-1.529	0.662	0.11	1.055	-0.294	0.661	0.223	0.206	0.258	1.133	-0.351	0.698	-0.311	-0.511	-4.407	-0.479	0.31	-1.361	-1.326	0.763	0.258	0.256	0.828	1.096	0.077	0.213	-0.058	0.173	0.321	-2.293	0.226	1.582	0.21
X18349	X1498	0.774	-0.114	0.583	0.878	0.541	1.362	0.563	0.707	0.659	1.367	0.199	0.34	-0.62	0.561	-0.271	0.418	0.189	0.597	0.659	0.515	0.307	0.556	0.356	1.151	0.446	0.32	0.351	0.38	0.505	0.358	0.17	0.506	0.368	0.235	0.278	0.529	0.48	-0.226	1.341	0.582	0.263	0.524	0.554	-0.204	0.48	-0.592	0.398	-1.429	0.074	0.333	2.276	0.142	1.045	2.599	0.771	0.43	0.627	0.558	0.563	0.168	0.719	0.534	0.289	0.849	0.299	0.595	0.523	1.202	-0.702	3.694	0.515	0.53	0.497	-0.68	0.288	0.586	0.504	0.536	0.539	-1.042	0.35	1.177	0.523	-0.141	-0.106	0.591	0.547	0.529	1.057	0.525	0.512	0.541	0.9	-0.131	0.088	0.478	0.749	0.541	0.449	0.721	0.573	0.596	-0.455	0.562	0.519	0.202	0.643	0.56	0.706	0.411	1.28	0.79	0.611	0.723	0.466	0.595	0.482	0.45	0.684	-0.146	0.404	0.511	1.109	1.492	0.529	0.56	0.495	0.238	-0.46	0.326	0.477	0.551	0.129	0.373	0.905	0.199	0.371	0.118	-0.706	0.578	0.712	1.375	1.27	0.897	0.319	0.425	0.414	1.066	2.42	0.809	-4.05	0.507	0.85	-3.536	0.511	0.89	0.552	0.693	0.402	0.51	1.417	2.042	2.435	0.098	0.809	0.673	0.246	0.292	0.56	0.803	-1.363	-0.15	0.522	5.277	0.545	0.825	0.422	0.637	0.242	-0.014	0.552	0.379	0.89	0.775	0.655	0.628	0.556	0.318	0.739	0.801	0.358	0.727	0.476	0.953	0.443	1.073	0.319	0.431	-0.01	-0.245	0.686	0.509	0.788	0.542	0.759	0.459	0.529	0.478	0.421	0.533	0.565	0.662	0.652	-0.182	0.106	1.089	0.623	-2.601	0.636	0.498	2.5	0.548	0.321	0.609	0.806	1.784	0.413	0.827	0.228	0.395	0.507	0.525	4.494	0.818	2.068	-0.668	1.161	2.115	1.989	0.614	1.753	-1.879	0.531	0.08	0.039	0.748	0.325	0.537	0.526	0.464	0.402	0.303	0.084	0.5	0.506	0.687	0.717	0.465	0.333	-0.638	0.794	0.344	0.565	-0.816	1.27	0.586	0.75	0.643	0.473	1.686	0.598	0.067	-0.603	0.619	0.342	0.665	0.553	0.38	0.87	0.753	0.327	1.346	0.825	0.217	0.535	0.462	1.353	0.548	0.444	0.04	0.157	0.114	0.389	0.25	0.491	0.698	-0.14	-0.597	0.634	0.527	0.538	0.505	0.646	0.461	0.611	9.103	-0.481	0.776	0.286	-0.212	1.061	1.269	1.493	1.751	1.084	0.564	-0.184	0.398	0.586	0.337	0.427	0.575	0.41	0.058	0.386	1.033	2.327	0.061	0.455	0.55	0.443	0.482	-1.36	0.496	0.748	1.598	0.557	0.614	2.386	0.921	2.338	0.47	0.867	-0.005	0.687	0.366	1.321	-1.52	-0.28	0.691	0.318	0.943	0.375	0.947	0.485	-2.038	-1.516	0.148	0.772	0.34	0.444	0.524	4.944	0.789	0.526	1.346	0.32	0.737	-1.555	0.127	0.75	-0.202	0.346	0.539	0.123	0.252	-0.383	0.715	0.536	1.205	0.873
X18349	X36752	0.466	0.635	0.456	1.141	0.339	1.336	0.198	0.623	0.261	1.568	-0.004	0.352	0.27	0.467	0.289	0.244	0.247	0.183	0.304	0.029	-1.078	0.449	0.322	0.047	-0.522	0.316	0.188	-0.546	0.486	0.042	0.635	0.35	0.567	1.263	-0.316	-0.007	0.409	0.386	1.35	-0.108	0.111	0.259	0.522	1.092	0.438	-0.439	-0.118	1.765	1.492	1.215	2.15	0.368	1.148	3.282	0.717	1.185	1.061	0.449	0.454	0.258	0.68	0.514	0.513	0.711	0.367	0.646	0.479	1.229	-0.373	-5.251	0.059	0.251	0.865	1.612	0.55	-0.265	0.485	-0.543	0.264	0.036	0.465	1.167	0.431	0.37	0.16	-0.137	0.326	0.219	1.231	0.41	0.266	0.417	0.891	0.114	0.583	0.434	0.439	0.356	0.369	0.136	0.482	0.303	0.31	0.351	0.43	1.059	0.314	0.365	0.887	1.114	0.746	0.986	0.51	0.905	0.477	-0.035	0.237	0.211	0.831	0.055	-0.366	0.449	1.104	2.248	0.465	-0.421	-0.192	0.796	-0.297	0.166	0.499	0.234	0.431	0.284	-0.089	0.373	2.136	0.182	0.127	0.682	0.492	1.054	1.939	2.406	0.409	-0.76	0.124	-2.634	-0.265	0.647	0.597	0.267	0.94	0.873	0.389	0.327	0.591	0.653	0.275	0.286	1.472	1.713	2.671	0.231	1.229	0.612	0.255	0.271	0.451	0.9	0.075	0.405	0.364	1.597	0.412	-4.126	0.453	0.432	1.05	0.982	0.192	0.445	0.849	0.784	0.534	1.247	0.475	0.498	0.687	0.811	0.889	0.44	0.337	0.862	-0.896	1.175	-0.009	0.508	0.35	-0.275	0.49	-2.041	1.093	0.435	0.826	0.604	0.429	1.13	0.757	0.428	0.453	0.833	-0.266	0.348	0.17	1.376	-1.789	0.46	0.456	0.474	2.493	0.339	-1.104	0.664	-0.215	-0.277	0.364	0.203	0.499	0.243	-0.102	0.508	1.114	0.506	0.132	0.551	0.521	-6.754	-0.187	0.092	0.702	0.648	0.358	0.127	-1.231	0.779	-0.86	0.235	0.395	1.339	0.415	0.382	0.77	-0.234	0.408	0.901	0.819	-0.071	0.487	0.466	0.765	0.151	0.341	0.723	1.614	0.457	1.322	1.525	-1.166	2.383	0.31	0.358	-0.577	0.454	-0.97	0.565	0.476	0.395	0.521	0.766	0.371	1.559	1.022	0.396	0.424	0.229	1.642	0.668	0.476	0.448	0.49	0.362	0.283	0.827	0.216	0.631	0.585	-0.812	0.377	0.438	0.439	0.502	-0.266	0.532	-0.829	1.895	0.502	0.443	1.261	0.727	0.564	-0.406	1.484	1.44	0.777	0.437	1.15	0.37	0.449	0.608	0.341	0.482	0.316	0.382	0.563	0.879	2.278	0.146	0.498	0.313	0.342	-0.062	0.393	0.661	1.251	1.793	0.602	0.529	2.694	0.726	2.209	0.0	0.72	0.45	1.095	-4.323	1.449	-0.83	1.009	0.694	0.309	1.323	0.4	0.944	0.18	0.365	0.438	1.097	0.168	0.287	0.714	-3.589	-0.477	1.074	0.445	-0.366	-0.179	0.768	0.51	0.349	0.562	0.56	-0.439	0.438	0.525	0.374	0.446	1.174	0.435	1.278	0.891
X18349	X35157	0.214	0.858	0.391	0.997	0.322	0.698	0.542	0.635	0.529	-0.078	-0.05	0.523	0.635	-1.509	0.652	0.536	0.469	0.467	0.676	0.572	0.345	0.523	0.367	1.003	0.235	0.47	0.594	0.675	0.612	1.332	0.784	0.477	0.481	-1.321	0.51	0.568	0.602	0.568	1.326	0.41	0.823	-0.288	0.545	0.078	0.556	1.125	0.531	0.969	1.061	0.973	3.972	0.189	1.349	-0.012	0.136	0.513	0.898	0.084	0.382	0.281	0.715	0.607	-3.193	0.773	0.517	0.286	0.442	1.085	0.58	3.852	0.556	0.54	0.934	1.044	0.585	0.461	0.392	-0.033	-0.242	0.455	0.545	0.587	0.426	0.857	0.783	-0.14	0.569	0.207	0.647	0.555	0.448	0.507	1.031	0.41	-0.102	0.527	1.18	-0.197	0.356	0.57	0.518	0.256	0.359	0.584	0.55	0.207	-3.33	0.523	0.474	-0.188	0.984	1.537	0.667	0.835	0.35	0.464	0.622	0.535	-0.182	1.193	0.886	0.578	0.827	2.262	0.515	0.779	0.28	0.842	1.141	0.582	0.591	0.452	0.59	0.567	-1.204	0.565	0.761	0.444	0.457	0.738	-0.116	1.179	1.143	1.917	1.163	0.779	0.149	1.896	4.759	0.62	1.176	0.572	0.578	0.12	0.026	0.851	0.663	0.568	0.472	0.528	1.115	0.178	2.211	0.236	0.933	0.625	0.116	0.519	0.578	0.828	0.294	0.611	0.309	0.45	0.565	0.583	0.405	0.488	1.095	0.792	0.442	0.559	0.682	0.73	0.804	1.273	0.494	0.517	0.246	0.631	-2.677	0.587	0.549	0.79	0.503	0.449	-2.452	0.55	0.317	0.706	0.684	0.681	0.499	0.177	0.341	0.658	0.525	0.532	0.459	0.565	0.57	0.624	-1.504	0.932	0.559	1.161	1.67	0.552	0.934	0.025	2.422	0.564	-1.36	1.011	0.423	0.714	0.57	0.62	0.569	0.517	0.582	0.569	-1.477	0.214	1.495	-0.088	1.207	0.825	2.74	0.387	-0.017	-2.439	-0.023	0.461	0.707	0.562	0.709	0.294	0.555	0.785	-0.094	0.57	0.351	0.433	0.388	0.19	0.822	0.589	0.569	0.623	0.79	0.618	0.338	1.127	0.81	0.568	0.519	1.115	0.483	1.531	0.692	0.482	-0.551	0.607	0.54	0.626	0.528	0.467	-0.017	0.623	-0.297	0.87	0.809	1.134	0.568	0.431	1.128	0.654	0.426	0.59	0.416	0.22	0.56	-0.235	0.56	0.132	0.715	-0.861	0.79	0.555	0.318	0.564	0.011	0.642	3.883	9.518	0.618	-0.007	0.521	0.512	1.169	1.372	0.952	0.767	0.984	0.563	0.915	0.563	0.596	-0.2	0.177	0.513	0.5	0.619	0.499	0.825	2.421	0.372	0.116	0.569	0.787	0.551	0.35	0.709	0.902	1.15	0.623	0.623	1.371	-0.101	1.911	-0.573	0.827	0.478	-0.131	1.019	0.965	-0.739	0.358	0.731	0.369	0.893	-0.52	0.719	0.524	0.56	0.53	0.599	-0.348	0.721	0.058	-1.042	-0.731	0.823	0.581	1.419	0.371	0.485	0.269	0.351	0.747	2.365	0.597	0.568	-0.327	0.514	0.484	0.878	0.558	1.081	0.514
X18349	X43255	-0.268	-0.472	-0.043	0.388	0.139	0.843	0.124	0.625	0.694	0.804	0.097	-0.235	0.069	0.12	0.149	0.142	0.02	0.085	0.577	0.262	-0.387	0.181	0.155	-1.316	0.169	0.135	0.038	0.288	0.052	0.447	0.066	0.11	0.36	1.679	0.129	0.139	0.338	0.25	0.856	0.088	0.545	0.203	0.126	-0.069	0.139	-0.098	-0.063	-2.444	-1.127	0.904	3.747	0.137	0.322	1.114	-0.877	-0.168	0.422	-0.151	0.262	-0.214	0.295	0.168	-0.139	0.166	1.335	-0.249	0.356	0.106	0.34	2.812	0.075	0.136	-0.219	1.959	-0.197	0.596	-0.126	0.054	0.126	-0.83	-0.175	0.013	0.11	0.32	0.916	0.139	0.118	0.193	-0.002	-0.043	0.142	0.137	-0.18	-0.384	-0.641	0.092	0.767	0.122	0.073	0.227	0.115	0.239	0.178	-0.158	-0.096	-0.122	0.342	-0.136	0.397	-0.382	1.608	0.721	-0.067	0.311	0.164	-1.303	0.231	-0.036	0.44	-2.062	0.412	-0.005	0.446	0.737	0.009	0.527	0.198	-0.538	0.02	0.129	0.344	0.117	-0.697	-0.129	0.856	0.026	-0.659	0.007	0.17	0.044	-0.317	0.448	-1.655	1.798	1.812	1.057	-0.725	1.464	4.089	0.524	0.353	0.193	0.26	0.258	1.522	0.728	0.22	-0.087	0.483	0.258	1.416	1.273	1.49	-0.631	-0.318	0.321	-0.666	-0.067	0.128	-0.083	0.767	0.462	0.127	0.735	0.124	0.827	-0.066	-0.067	0.946	-0.306	0.144	0.177	-0.582	0.774	-0.263	0.485	-0.122	-0.024	1.057	0.229	0.341	0.173	0.12	0.642	-0.611	0.424	0.171	0.219	0.153	0.057	0.513	1.59	1.093	0.07	-0.624	0.04	0.066	0.344	-0.028	0.136	0.181	-0.307	-0.083	0.341	0.12	0.073	2.261	0.151	0.601	0.987	2.104	0.127	0.004	1.166	-0.087	1.377	0.134	-1.258	-0.687	0.172	0.176	-0.305	-3.895	-0.896	0.453	-0.053	1.243	1.553	-3.026	0.662	2.293	-2.469	-0.12	-1.589	-0.907	-0.727	0.38	0.114	-0.051	-2.729	-0.704	0.027	0.553	-1.679	0.122	-1.37	0.373	-0.603	0.194	0.469	0.015	0.101	0.115	0.878	2.017	0.011	1.31	1.285	0.71	-5.5	0.17	-0.435	1.275	-0.087	-0.144	0.103	0.53	0.039	0.872	-0.128	-0.056	-2.045	0.097	0.771	-0.057	-0.365	0.521	-1.983	0.632	-0.52	-0.066	-0.33	-0.002	1.348	0.121	0.34	-0.194	3.283	0.083	-0.089	0.164	-0.118	1.377	0.479	0.516	17.338	0.107	-0.972	-1.78	0.065	-0.717	0.424	-2.362	-2.949	-1.858	0.461	-1.095	-0.097	-0.267	-0.603	-0.356	-0.881	0.132	0.731	-0.574	1.152	1.967	0.296	0.258	0.005	-0.196	0.089	-0.539	0.129	-4.699	0.693	0.014	-0.184	-0.1	1.222	-3.476	-0.301	0.895	0.246	-0.993	-0.034	-0.378	0.417	-1.368	0.668	0.063	-1.26	1.005	3.965	0.136	0.031	-0.766	1.4	-0.898	0.654	-1.178	0.631	-5.036	1.138	0.165	0.044	1.379	-0.729	-0.474	0.122	0.698	0.61	0.29	0.03	0.162	-0.936	0.091	1.289	-0.489	-0.021	0.597
X18349	X1585	0.04	1.004	0.192	1.044	-0.845	0.93	0.558	0.665	0.565	0.846	0.165	0.575	-0.28	0.472	0.632	0.533	0.482	0.579	0.654	0.512	0.097	0.37	0.455	0.643	0.146	0.542	0.471	0.18	0.65	1.291	0.799	0.543	0.471	-0.668	0.047	0.544	0.572	0.314	1.327	-1.74	0.858	0.214	0.571	0.131	0.545	0.827	0.481	0.32	1.402	0.498	3.586	0.305	0.415	2.794	0.688	0.772	0.991	0.556	0.458	0.551	0.593	0.569	0.59	0.843	0.753	-0.04	0.494	0.902	0.575	0.625	0.539	0.493	0.934	1.108	0.679	0.458	-0.189	0.404	-0.302	0.734	0.562	0.838	0.368	0.783	0.732	0.045	0.525	0.5	0.321	0.521	0.497	0.026	1.081	0.521	-0.763	0.491	1.088	0.23	0.295	0.714	0.478	-0.524	0.367	0.523	0.369	0.873	0.542	0.536	-0.001	0.006	2.039	1.283	0.645	0.692	0.554	-1.635	0.638	0.535	0.308	1.293	0.866	0.262	2.316	2.138	0.555	0.58	0.337	0.626	1.159	0.389	0.494	0.181	0.49	0.515	0.008	0.36	1.242	0.713	0.281	0.728	0.306	1.318	1.375	1.389	2.146	0.993	0.002	1.763	4.679	0.54	-2.259	0.56	0.262	0.415	1.083	0.853	0.653	0.398	0.42	0.264	1.521	1.151	2.59	0.378	0.904	0.653	-0.56	0.497	0.456	0.782	0.936	0.553	0.29	1.497	0.527	-0.202	-0.158	0.555	1.068	0.509	0.573	0.546	0.89	0.79	0.706	1.207	0.458	0.409	0.617	0.786	-1.727	0.746	0.523	1.053	0.648	1.042	0.32	0.593	0.055	0.421	0.591	0.024	0.765	0.478	0.735	0.722	0.435	0.802	0.435	0.543	0.557	0.702	0.248	0.947	0.538	0.546	2.067	0.582	0.963	0.799	2.853	0.513	0.274	1.165	1.117	0.763	0.543	0.61	0.082	0.53	0.563	0.276	-0.377	0.731	0.76	-0.786	1.236	1.101	0.906	0.173	0.944	-1.847	0.118	-0.083	-0.131	0.691	0.68	0.43	0.433	-0.287	-0.323	0.561	0.499	0.612	0.476	0.818	0.799	0.226	0.553	0.584	0.575	0.622	0.541	1.709	1.473	0.577	0.942	-0.017	0.631	-0.955	0.35	0.426	-1.093	0.63	0.434	0.194	0.593	0.453	0.851	0.642	0.255	1.427	0.986	1.161	0.534	-0.046	1.37	0.985	0.709	0.627	0.558	0.442	0.283	0.08	-1.379	-0.318	0.823	-13.773	0.784	0.464	0.487	0.583	0.347	0.588	1.157	4.759	0.492	-0.229	1.229	0.189	1.19	1.124	1.508	0.64	0.773	0.593	0.557	0.466	0.578	0.641	-0.036	1.29	0.491	0.706	0.234	0.611	2.22	0.196	-0.199	0.463	0.638	0.544	0.341	0.532	-0.242	1.624	0.602	0.581	2.153	0.223	1.553	-2.752	0.857	0.303	0.189	1.1	0.938	-0.887	-0.075	0.73	0.415	1.113	0.616	1.011	0.156	0.516	0.466	0.807	-1.356	0.555	1.066	0.13	0.614	1.032	0.558	1.169	0.7	0.606	0.556	0.424	0.739	1.325	0.504	0.522	-0.361	0.403	0.563	0.878	0.416	1.3	0.027
X18349	X33953	-0.157	0.217	0.303	0.903	0.229	0.744	0.059	0.658	0.577	1.942	0.349	0.335	-0.8	0.4	-0.515	0.11	0.107	0.216	0.249	0.377	-0.171	-0.144	-0.164	0.971	0.27	0.366	0.036	0.37	0.245	0.889	0.764	0.32	0.461	0.396	-0.267	0.345	0.373	0.378	2.259	-0.235	0.8	0.373	-0.25	1.29	0.359	-0.158	0.24	-2.306	0.412	1.583	0.464	0.326	0.92	3.967	0.206	1.489	1.077	0.386	0.171	0.341	0.649	-0.049	-0.104	0.688	1.312	-0.256	0.241	0.638	0.429	-2.137	0.345	0.362	-0.244	3.952	-0.55	0.741	0.143	0.286	0.328	-2.205	0.089	0.814	0.361	0.158	0.127	0.42	0.351	0.382	0.695	0.353	0.331	0.346	0.445	-0.22	0.426	0.28	0.317	0.42	-0.107	0.549	0.158	0.44	0.141	-0.12	-0.114	0.68	0.42	-0.018	1.06	0.619	2.968	-0.784	-0.164	0.574	0.201	0.859	0.474	0.218	0.755	-1.311	0.544	0.314	0.912	1.094	0.238	0.882	0.247	-1.002	-0.686	0.035	0.441	0.084	-0.762	0.367	1.012	0.344	2.024	-0.437	0.206	0.634	-0.797	1.178	1.595	2.202	2.431	0.099	-1.631	1.251	-4.303	0.962	0.266	0.386	0.903	-0.011	1.076	1.076	0.084	0.396	0.515	0.413	1.858	0.384	2.144	0.614	-0.024	0.581	-2.253	0.056	0.37	-0.304	0.435	0.875	0.315	3.814	0.34	1.205	-0.153	0.395	1.351	0.074	0.177	0.286	-0.842	0.822	-0.024	0.923	-1.239	0.427	0.385	0.718	0.62	0.535	0.293	1.009	0.183	1.071	0.347	0.425	0.371	-0.616	0.593	1.436	0.275	0.345	-0.773	0.399	0.326	0.618	-0.269	0.349	0.387	0.185	0.785	0.226	0.155	1.135	2.239	0.495	0.796	0.617	3.365	0.358	-0.38	0.834	0.264	1.545	0.321	-0.635	0.409	0.052	0.341	0.353	-2.452	0.691	-0.986	0.692	1.199	1.649	-0.714	0.7	1.942	1.567	0.072	-2.544	-0.732	0.793	0.193	0.322	0.285	0.109	0.825	0.235	-0.172	-1.703	0.287	0.085	0.68	0.038	0.275	0.519	0.824	0.052	0.298	1.57	1.494	0.208	1.24	-1.491	0.462	-0.738	0.68	-0.203	0.136	0.442	0.354	0.165	0.12	0.363	0.958	0.724	0.336	-0.39	0.588	0.593	0.296	-0.273	1.24	-0.603	0.386	-0.486	0.067	-0.161	0.36	1.249	0.325	0.815	0.549	1.612	0.811	0.361	0.177	-0.731	1.054	0.204	-8.043	3.771	0.125	1.084	0.122	-0.998	0.676	1.766	0.002	1.157	-0.868	0.13	1.055	0.313	0.425	-0.079	0.262	1.605	0.359	0.188	0.235	1.244	0.091	-0.018	-0.033	0.057	0.009	0.293	0.066	0.769	0.172	1.972	0.537	0.385	-1.161	1.003	1.818	1.545	0.451	0.335	0.847	-0.362	0.421	0.443	0.555	0.708	0.35	0.727	0.893	1.25	0.359	0.135	-1.704	0.606	1.559	0.569	-0.053	0.595	-4.001	0.193	0.388	0.908	0.945	0.731	0.563	0.335	0.74	-0.271	0.372	0.361	-0.089	-0.37	0.386	0.93	0.363	0.48	0.668
X18349	X22185	-0.163	0.561	0.188	0.373	0.236	0.702	0.237	0.284	0.166	1.364	0.238	0.234	0.15	0.151	0.113	0.24	0.247	0.243	0.297	0.156	0.146	0.252	0.344	0.074	0.15	0.248	0.047	-0.251	0.459	0.764	-0.26	0.138	0.392	0.416	0.331	0.243	0.284	0.281	2.021	0.189	0.545	0.205	0.408	1.208	0.096	-0.846	-0.1	0.299	1.63	0.531	-2.528	0.233	0.653	-0.411	0.034	0.656	1.022	0.249	0.175	0.264	0.598	0.317	0.416	-0.231	0.5	0.016	0.35	0.252	0.139	-0.961	0.229	0.156	0.953	0.644	0.524	0.26	-0.181	-0.036	-0.027	0.646	0.261	0.776	0.207	0.082	0.974	0.427	0.208	0.253	0.339	0.231	0.227	0.188	-0.539	-1.083	0.295	0.286	1.281	0.343	0.223	0.303	-0.027	-0.357	-0.272	0.209	0.209	1.787	0.536	0.272	0.856	0.52	3.041	0.63	0.087	0.288	0.227	-0.097	0.546	0.237	-0.385	1.153	0.965	0.161	0.868	1.151	0.249	-0.138	0.258	1.115	1.106	0.288	0.341	0.075	-0.015	0.267	-2.168	0.28	1.436	0.726	0.305	0.539	-0.668	0.746	1.79	2.342	3.207	-0.246	0.502	1.452	-1.081	0.451	0.107	0.107	-1.151	-0.07	-0.791	-0.187	-0.09	0.356	-0.112	0.083	-0.167	0.786	2.099	0.458	-0.748	0.261	0.265	0.038	0.273	0.542	-0.683	0.376	0.235	1.836	0.188	-0.286	-0.001	0.042	0.521	1.077	0.173	0.257	0.681	0.439	0.688	0.001	0.215	0.355	-0.431	0.539	0.99	-0.471	0.236	-0.153	-0.696	0.573	0.271	0.333	0.225	0.654	0.346	-0.411	0.034	0.217	0.307	0.618	0.237	0.509	0.504	-0.215	-0.368	0.6	-0.051	-0.208	-0.136	0.063	1.739	-0.007	0.525	-0.891	2.743	0.106	0.567	0.637	0.924	0.834	0.217	-0.769	0.376	0.236	-1.174	0.149	-2.507	0.595	4.449	-3.634	-0.329	0.051	-4.092	-0.427	-3.036	1.018	0.207	-0.557	0.525	-2.323	-0.796	0.021	0.226	-0.921	-1.548	0.242	-0.129	-0.249	0.031	0.676	0.916	0.41	0.334	0.409	1.007	0.004	-0.123	3.381	1.398	-0.146	0.018	2.196	0.708	2.005	-1.343	-0.02	0.588	-0.044	0.265	0.385	0.333	-0.254	0.249	0.467	0.229	-2.258	1.584	2.022	0.199	0.221	0.766	-0.267	0.002	0.208	0.315	0.562	0.213	0.471	0.247	1.094	-0.378	-2.082	0.99	0.223	0.015	0.201	-0.362	0.201	-5.889	-1.971	0.225	0.424	-1.18	0.503	1.987	-0.018	-0.407	-0.87	-0.144	0.411	-0.278	0.0	0.231	-0.19	0.417	1.797	0.233	0.768	0.478	0.292	3.785	-0.482	0.398	-0.004	-0.837	0.257	0.372	-0.34	-0.405	2.666	-0.126	0.417	-0.892	0.564	1.529	2.005	0.979	-0.158	-0.577	-0.793	-1.519	0.989	1.275	0.298	0.187	1.762	0.728	0.994	0.22	0.235	0.16	-0.251	-1.161	0.539	-0.677	0.878	0.323	-0.719	-0.288	0.377	1.439	0.24	-1.763	0.223	0.653	-0.594	0.145	-0.645	-0.54	0.128	0.3	2.206	0.098	2.644	0.435
X18349	X35665	-1.66	1.561	0.321	1.733	-0.085	-0.061	-0.111	0.391	0.299	1.828	0.21	0.083	0.644	0.115	-0.218	0.192	0.201	-0.137	-0.008	-0.84	-0.231	0.244	-0.083	0.387	-0.539	-0.428	-0.682	-0.173	0.429	0.358	1.016	0.027	0.498	0.761	-0.049	0.201	0.243	0.142	-0.158	-0.609	1.375	0.25	0.158	1.178	-0.18	0.808	0.023	-4.547	0.709	0.251	1.324	0.127	-0.112	2.224	-1.849	-0.35	1.058	0.042	0.31	0.245	0.681	-0.041	0.152	-0.072	1.387	0.44	0.318	0.273	-0.025	-7.987	-0.085	0.19	0.306	4.92	0.648	-0.14	0.619	-0.616	0.189	-0.156	0.154	0.563	0.184	0.148	0.021	-0.682	0.165	0.226	0.522	0.232	0.181	0.194	0.399	-0.206	0.459	0.262	-1.281	0.047	0.091	-0.932	0.322	-1.964	-0.382	0.253	0.183	1.47	-0.108	0.221	0.826	-0.028	1.069	0.366	0.078	-0.27	0.158	-1.121	0.567	0.201	0.284	-0.944	-0.146	0.212	3.297	3.095	0.266	0.529	0.055	-0.059	0.719	-0.621	-0.155	0.173	0.255	0.22	0.332	0.141	1.567	0.63	-0.735	0.127	-0.958	1.801	2.594	0.109	1.834	1.573	0.062	1.87	-8.113	0.487	1.32	0.066	-0.106	-4.186	1.623	-0.252	0.378	0.651	0.123	-0.042	-0.747	0.905	2.778	0.544	0.269	0.55	0.365	0.422	0.233	0.672	-0.484	-0.15	0.187	4.394	0.194	-0.702	0.273	-0.405	0.427	0.739	0.2	0.205	1.027	0.731	0.206	-1.486	0.304	0.345	-0.719	0.382	0.33	0.334	0.169	1.099	0.296	0.864	0.235	0.299	-0.084	1.244	0.103	1.09	0.798	0.209	-1.41	-0.026	0.178	-0.827	0.888	0.126	0.075	0.521	-0.21	-0.397	0.15	1.12	0.667	0.158	0.339	-0.788	2.28	0.175	0.938	0.234	2.299	1.88	0.169	1.059	0.348	0.152	0.286	0.059	-0.701	0.22	0.165	-1.063	1.18	0.243	-4.853	-0.174	-0.128	-1.628	0.242	0.105	-1.376	1.11	0.477	0.191	0.129	0.756	0.522	0.229	-0.845	0.56	0.202	0.682	0.587	0.077	0.27	0.173	0.873	0.438	0.034	-0.035	0.109	0.334	0.306	0.025	0.049	1.61	-1.823	0.237	-1.062	0.345	0.03	0.189	-0.038	0.199	0.364	0.235	-0.095	1.486	0.407	0.718	0.091	0.213	1.689	1.141	0.352	0.106	0.236	0.022	0.181	-1.618	-0.022	0.657	-0.736	-2.089	0.255	0.191	0.222	0.373	0.775	0.221	-7.543	-6.137	0.344	1.408	0.97	-0.159	0.814	0.999	1.55	1.697	1.008	-0.473	0.712	0.067	0.113	0.102	-0.044	1.83	0.193	0.019	0.073	-2.011	0.694	0.038	0.251	0.077	0.526	0.19	0.385	0.646	0.219	0.716	-0.136	0.181	3.004	-0.382	2.807	0.936	0.204	0.123	0.224	0.338	0.857	1.091	-0.729	0.505	0.193	0.439	0.128	-0.941	0.153	-0.036	0.146	0.208	-0.343	0.003	0.649	0.713	0.583	-0.13	0.16	2.194	1.527	0.348	0.534	0.184	-0.018	0.309	0.016	0.162	0.035	0.137	0.251	-0.431	0.199	1.19	-0.079
X18349	X37432	-0.244	1.093	-0.076	0.476	0.187	0.531	0.176	0.663	0.314	-0.047	-0.398	0.262	0.29	-0.144	0.557	0.182	0.291	0.262	0.285	-1.465	-0.368	-0.081	0.399	0.825	0.153	0.185	0.214	-0.155	0.495	1.353	-0.312	0.132	0.544	0.236	0.21	0.056	0.019	0.31	0.532	-1.371	1.207	0.029	0.078	0.555	0.171	1.415	0.192	2.574	1.657	0.081	-1.643	0.198	-0.279	-6.568	0.456	1.044	0.345	0.069	0.302	0.284	-0.14	0.394	-1.745	0.229	-0.19	-0.422	0.277	0.964	0.049	-11.01	0.194	0.183	0.558	0.044	0.716	-0.451	0.862	0.112	0.142	-0.141	0.265	-0.088	0.174	0.301	1.06	-0.125	0.186	-0.033	0.021	0.251	0.116	0.178	0.957	0.24	-0.301	0.268	0.905	-0.205	0.019	-0.014	0.035	-0.466	0.233	0.242	-0.615	1.482	0.55	0.183	-0.639	-0.004	0.919	0.743	0.083	0.428	0.296	-1.42	0.058	0.191	-1.441	0.602	-2.929	0.263	3.142	4.106	0.192	0.537	0.128	1.054	-0.122	-1.163	0.037	-0.145	0.219	0.203	0.218	0.22	-0.493	0.379	0.119	0.169	-0.654	1.026	0.844	2.414	1.816	1.913	0.723	0.615	-11.174	0.609	1.206	-0.249	0.213	0.092	1.826	0.837	0.501	-0.492	0.158	0.031	1.382	-0.345	3.083	0.297	0.65	0.127	0.319	0.32	-0.101	0.729	0.152	-0.288	0.188	0.802	0.188	1.038	0.461	0.045	0.205	0.081	0.13	0.079	0.775	-1.249	0.024	-1.966	-0.57	-0.228	0.506	0.151	-0.68	0.296	0.18	0.437	0.182	0.503	0.07	0.216	0.259	-0.099	0.234	0.344	0.579	-0.942	-0.555	0.547	0.037	1.922	0.95	0.162	0.242	0.333	0.559	1.456	0.192	-0.126	4.211	0.144	-0.624	-0.055	4.682	0.174	0.485	0.931	0.032	-0.304	0.188	-0.747	0.25	0.203	0.159	0.359	-0.372	0.677	-1.4	0.324	0.861	-1.479	-0.772	0.126	-0.644	1.666	-0.097	0.289	0.442	0.538	-0.477	-0.012	0.107	-0.522	-0.837	0.113	0.764	0.086	0.127	0.094	0.491	0.152	0.256	0.413	0.684	0.456	0.28	0.615	0.506	-0.227	0.159	-0.235	0.156	-1.496	-0.445	0.321	-1.352	-0.048	0.064	-0.151	0.187	0.197	0.388	-0.102	0.077	3.679	-0.087	1.177	0.164	0.189	0.513	-0.125	0.468	0.499	0.204	0.25	-0.006	-0.895	0.195	-1.002	-0.052	0.436	0.436	0.175	0.208	0.153	-1.461	0.271	0.818	6.654	0.272	-0.576	0.78	0.076	1.497	-1.414	0.979	-1.005	1.219	0.397	-0.94	0.22	0.343	-0.076	0.187	-0.132	0.185	0.703	0.226	0.444	2.431	-0.005	-0.207	0.206	-0.01	0.213	0.171	-0.123	-0.711	0.997	0.428	0.267	0.98	-0.522	6.189	-0.257	0.179	0.195	0.541	1.451	0.739	0.668	-0.119	0.382	0.184	1.066	0.34	1.629	0.19	0.157	-0.008	1.088	-2.935	0.168	1.403	0.373	-1.908	0.157	0.26	-0.173	-0.797	-0.402	0.213	0.168	0.238	1.721	0.303	0.175	-0.582	0.199	0.232	-0.293	0.109	0.342	-0.511
X18349	X43530	-0.08	-0.126	-0.269	0.459	0.05	-0.334	0.032	0.386	0.321	0.518	-0.237	0.295	1.811	0.143	-0.185	0.031	-0.149	0.058	0.24	-0.106	0.036	0.098	-1.402	0.501	-0.305	0.09	0.045	-0.455	-0.163	1.433	0.188	-0.115	0.119	0.46	-0.215	0.021	0.309	-0.087	-0.338	-1.635	-0.2	0.113	-0.126	-0.733	0.057	2.239	-0.072	1.35	-0.347	-0.735	0.469	0.079	-0.604	9.552	0.161	-0.287	-0.41	0.006	0.341	-0.214	0.142	-0.09	0.141	-4.386	-0.119	0.248	0.154	2.597	0.087	0.921	0.002	-0.2	-0.537	-1.612	-0.126	0.325	0.349	0.21	0.05	-0.281	-0.023	0.535	0.064	0.206	-0.754	-0.179	0.064	-0.013	0.89	0.218	0.083	0.059	1.677	0.414	-0.193	-0.034	0.229	-0.065	0.126	0.616	-0.556	-0.212	0.017	0.151	0.061	-0.331	0.191	0.09	-0.33	-0.295	3.02	0.306	0.28	-0.056	-0.088	0.382	0.099	0.03	0.348	-1.877	0.063	-0.113	0.37	-0.227	-0.006	-0.789	0.116	-0.949	-0.364	-0.177	0.314	0.096	-0.151	-0.051	-0.498	-0.024	-0.076	-0.304	0.161	-0.094	-0.849	-0.904	-0.622	1.589	-0.789	0.267	0.586	-1.811	-0.251	0.365	1.35	0.074	-0.343	0.244	1.483	0.564	-0.011	-0.125	0.348	0.032	0.111	0.602	1.58	-0.21	0.008	0.524	0.739	-0.132	0.081	0.223	0.451	0.012	0.048	6.802	0.073	0.677	-1.032	-0.305	0.038	-0.529	-0.002	0.106	-0.112	-1.466	-0.437	0.902	-0.047	0.059	0.545	0.369	-0.387	-0.215	0.047	-1.052	-0.295	0.188	0.198	0.086	-0.303	0.356	0.12	0.281	0.589	0.042	0.211	0.253	0.062	-1.152	-0.583	0.063	0.126	-0.763	0.282	-0.908	0.031	-0.167	1.791	0.407	-0.099	0.358	1.188	0.047	0.874	0.57	-0.639	0.061	0.015	1.091	0.102	0.15	0.117	-0.299	-3.431	1.717	3.493	-0.477	1.199	2.241	-1.048	-0.158	0.533	-1.13	0.067	0.046	1.098	-0.687	1.061	0.096	0.082	1.251	-0.825	0.218	0.438	-0.708	0.105	0.103	0.073	0.101	0.049	0.434	0.325	-2.03	-0.105	0.575	2.003	-0.052	-1.02	1.241	0.669	-0.71	-0.033	0.09	0.262	0.446	0.146	-0.484	-0.362	-0.003	-0.21	0.039	0.031	-0.473	-0.705	-0.151	0.056	0.082	-1.233	0.298	0.593	-0.497	0.291	0.227	0.027	1.305	0.539	-0.287	0.167	0.848	-0.263	0.065	0.03	-0.454	2.032	0.445	-0.777	3.195	-0.773	-0.91	0.469	0.167	0.492	-0.356	-1.303	-0.08	0.5	-0.198	-1.021	0.153	-0.179	0.64	-0.184	0.438	0.061	-0.579	-0.076	0.849	1.494	-0.245	0.205	0.332	0.478	0.065	0.11	-0.139	-5.7	0.144	-2.096	0.024	-4.407	-1.444	1.561	1.333	0.532	0.221	1.358	-1.073	0.676	-0.932	-1.265	0.287	0.06	0.685	0.244	0.535	0.06	0.016	-0.025	-0.941	0.204	-0.785	-1.096	0.786	-4.365	1.093	-0.122	0.541	0.893	-0.689	-0.454	0.045	0.377	0.128	0.179	0.055	0.034	0.085	-0.106	-0.482	0.104	-0.159	-0.841
X18349	X43488	0.404	-0.766	-0.106	1.605	0.089	0.67	0.278	0.577	0.509	1.258	-0.215	-0.084	-1.351	0.071	-0.359	0.248	0.324	-0.189	-0.052	0.38	-0.803	0.228	-0.503	0.39	0.095	0.052	0.227	0.531	0.563	-1.11	0.362	0.218	-0.243	-1.481	-0.089	0.22	0.364	0.247	2.213	0.582	1.118	-0.009	-0.167	1.935	0.179	-1.616	0.248	2.477	-0.62	0.772	0.089	0.075	-2.076	3.373	0.785	1.636	-0.746	0.207	-0.08	-0.067	0.712	-0.151	0.461	-0.351	1.3	-0.926	0.322	1.178	0.249	5.58	0.092	0.156	-0.694	2.051	0.468	0.673	0.803	0.526	0.229	-2.37	0.243	0.098	-0.587	1.197	-1.117	0.67	0.223	-0.008	1.92	-0.021	0.083	0.045	1.385	0.922	0.69	-0.038	1.931	0.332	-0.032	-0.388	0.342	-0.669	0.337	0.098	0.133	-1.143	-0.275	0.279	0.803	-0.832	-1.683	1.405	-0.401	0.711	-0.075	1.122	0.543	0.163	0.703	-1.681	0.814	-0.045	1.623	1.396	-0.036	0.667	0.259	-0.738	1.497	0.283	0.191	0.209	0.576	0.002	0.781	-0.015	-1.665	-0.39	0.337	0.782	0.746	1.109	-1.306	-1.905	0.403	0.88	-0.489	3.385	-4.15	0.871	-1.34	0.283	0.794	-0.172	1.18	0.807	-0.283	0.673	0.61	0.31	-0.32	-1.823	-0.286	-0.411	-1.131	0.53	0.689	-0.241	0.264	0.747	-3.274	0.791	-0.262	-0.078	0.191	-0.457	-0.903	0.333	1.149	1.089	0.088	0.027	-0.25	0.36	-0.628	-0.53	-0.115	0.397	0.88	0.149	1.407	0.636	0.055	0.887	-0.393	0.939	0.275	0.263	-0.145	-0.805	0.55	-3.978	-0.219	0.252	0.926	0.658	0.155	1.207	-0.933	0.14	0.294	0.741	0.716	0.13	0.258	0.119	1.59	0.44	0.19	0.832	1.511	0.155	0.785	0.953	1.104	-1.722	0.209	0.718	0.058	0.237	0.269	-0.141	0.324	-0.636	2.564	-1.011	1.003	0.659	3.239	0.323	2.261	-2.064	0.185	-0.246	0.781	0.596	0.191	0.193	0.082	-1.281	0.681	0.26	0.619	-0.081	0.25	-0.0	0.701	0.492	0.18	0.172	0.208	-0.018	0.103	0.286	0.247	-0.141	0.829	0.653	0.327	1.488	-0.042	0.193	-1.198	0.214	0.241	-0.306	-0.197	0.182	0.753	0.658	0.252	1.306	0.125	0.269	-0.135	0.254	0.116	-0.844	0.103	0.253	0.241	-0.508	0.241	0.107	0.338	-1.045	-0.177	-0.403	0.259	0.241	0.252	0.041	-0.862	-0.29	-4.974	6.481	0.076	-0.091	-0.123	-0.15	0.971	0.569	1.165	1.516	0.905	0.418	0.152	0.264	0.264	0.234	0.42	1.037	0.19	0.684	0.361	0.944	1.438	-0.259	0.14	0.382	-0.244	0.034	0.386	0.195	1.3	1.159	0.38	0.43	1.843	-0.88	-0.826	0.535	0.769	0.289	-0.204	-0.002	0.746	0.95	0.878	0.608	0.152	0.091	-0.573	0.516	0.127	0.234	0.212	1.104	-0.361	0.529	0.957	0.512	0.964	-0.314	-0.035	1.309	0.298	-0.248	-0.016	0.224	0.026	0.311	0.212	0.167	0.491	0.231	-0.184	-1.656	0.232	1.153	0.913
X18349	X48434	-0.05	-0.378	-0.058	1.076	-0.676	1.531	-0.229	0.531	0.607	1.165	0.197	0.281	-0.058	0.277	0.357	0.153	0.015	0.42	-0.617	-0.117	-0.093	0.071	0.002	-0.891	0.207	0.053	0.106	-0.283	-0.107	1.023	0.843	0.177	-0.213	1.18	0.033	0.167	0.165	0.072	2.191	-0.38	-0.528	0.253	-0.144	0.026	0.12	-1.435	0.055	-1.809	-0.641	1.73	2.394	0.19	0.992	-1.84	-0.55	1.695	1.247	-0.009	0.291	0.296	0.526	-0.13	-0.202	0.046	1.205	0.26	0.349	0.149	0.338	-3.586	0.17	0.147	0.208	2.719	-0.291	0.619	0.738	0.484	0.196	0.007	0.089	1.033	0.138	0.276	0.316	0.439	0.196	0.217	-0.764	0.057	0.182	-0.271	-0.747	-0.507	-0.097	-0.029	-0.586	0.258	-0.023	0.551	-0.095	0.453	0.046	-0.014	0.089	0.642	-0.242	0.002	0.379	-0.739	1.818	0.428	0.459	0.603	0.173	0.15	0.358	0.206	0.647	-1.492	-0.575	-0.035	-2.21	1.297	-0.026	0.45	0.074	-0.656	-1.104	-0.026	0.34	-0.244	-0.413	0.007	0.53	-0.007	1.151	-0.344	0.189	0.648	-0.246	1.024	0.837	2.374	1.946	-1.288	-0.433	1.982	-3.654	0.801	1.014	0.262	0.731	0.786	1.091	-0.012	0.028	0.221	0.33	0.275	1.112	0.759	1.524	0.796	0.884	0.488	-0.511	-0.211	0.133	-1.616	0.935	0.727	0.108	3.989	0.09	0.807	-0.06	0.471	1.061	0.159	-0.582	0.219	0.443	0.629	0.298	0.96	-0.554	-0.139	0.066	0.634	-1.314	0.301	0.192	0.568	0.287	0.424	0.01	0.369	0.346	0.357	0.308	-0.008	0.833	0.039	-2.599	0.256	0.138	1.117	-0.83	0.192	0.252	-0.752	0.658	0.149	0.144	0.531	1.486	0.406	0.775	0.766	1.408	0.199	-0.51	0.535	1.413	1.286	0.198	-0.497	-0.124	-0.183	-0.05	-0.121	2.02	0.624	-1.505	1.051	0.925	-1.542	-2.302	0.955	3.812	3.814	0.418	-0.557	-0.573	0.587	1.129	0.181	0.205	0.956	0.841	-0.066	-0.802	-1.627	0.061	-1.327	0.645	-0.52	0.327	0.425	0.622	-0.66	0.284	1.245	1.363	-0.121	0.965	-1.351	0.587	-2.826	0.698	-0.295	-1.065	0.434	0.166	0.62	0.457	0.059	0.692	0.605	0.059	-0.444	0.785	0.904	0.151	-1.19	0.998	-2.058	0.535	-0.28	0.159	-0.776	0.098	0.988	-0.098	1.088	-0.264	0.356	0.617	0.194	0.216	-1.081	0.201	0.068	-4.371	5.307	0.369	0.614	-1.679	-0.435	-0.354	1.232	-2.311	1.413	-1.181	0.122	1.68	0.03	0.306	-0.183	-0.158	1.404	0.117	0.28	-0.649	0.869	1.337	-0.227	0.377	0.219	0.662	0.076	-0.201	0.629	-3.592	1.071	0.476	0.397	1.745	0.912	1.659	1.004	-0.076	0.273	1.019	-0.763	0.952	0.962	-0.931	0.559	0.144	0.989	0.422	2.299	0.121	0.09	-0.471	1.019	1.733	0.429	-0.783	-0.128	-4.091	0.86	0.195	0.376	1.007	-0.437	0.517	0.174	0.579	-1.78	0.303	0.121	-0.327	0.141	0.283	0.953	-0.048	-1.883	0.813
X18349	X46539	-0.022	0.104	0.244	0.69	0.34	0.39	0.293	0.54	0.557	0.96	0.364	0.312	1.052	0.385	-0.122	0.314	0.336	0.091	0.552	0.417	0.129	0.38	-0.492	0.101	0.32	0.358	0.4	0.161	0.495	1.206	0.567	0.337	0.458	-1.35	0.352	0.361	0.195	0.386	0.691	0.092	0.276	0.34	0.434	0.056	0.358	1.567	0.361	1.201	1.058	0.324	1.849	0.304	0.839	3.52	0.38	0.513	0.313	0.383	0.372	0.388	0.575	0.447	0.453	0.46	-0.031	-0.202	0.443	0.96	0.333	3.875	0.306	0.286	0.619	4.077	0.551	0.09	0.125	0.298	0.298	-0.458	0.373	0.543	0.174	0.377	-0.182	-0.325	0.276	0.371	0.957	0.354	0.357	0.356	0.828	-0.007	0.536	0.394	0.596	0.154	0.385	-0.062	0.409	0.216	0.23	0.386	0.291	0.868	0.367	0.376	0.13	0.982	1.194	2.175	-0.132	0.504	0.259	-1.58	0.397	0.355	0.555	-0.561	0.37	0.384	1.041	0.816	0.388	0.047	0.276	0.202	0.735	0.388	0.075	0.363	-0.196	0.325	0.941	0.342	1.018	0.439	0.29	0.408	0.024	0.694	1.075	0.01	0.528	0.707	0.084	1.684	2.033	0.064	0.696	0.268	0.463	0.325	0.659	0.255	0.465	0.414	0.265	0.271	0.994	0.672	1.708	0.122	0.845	0.586	-0.187	0.247	0.38	0.566	0.329	-0.126	0.254	0.626	0.295	-0.037	0.425	0.465	0.37	0.287	0.405	0.369	0.571	0.616	-0.299	0.356	0.328	0.226	0.451	0.652	0.454	0.466	0.308	0.69	-0.21	0.528	0.368	-0.39	0.209	0.243	0.445	-0.374	0.859	0.298	0.43	0.215	0.312	0.983	0.036	0.299	0.392	0.743	-0.232	0.718	0.374	0.942	-0.91	0.293	0.133	0.041	0.959	0.345	-0.376	0.89	1.104	0.342	0.331	0.157	0.173	0.354	0.404	0.45	-0.217	0.79	-4.624	-0.609	1.639	1.995	0.5	0.762	0.851	-1.317	0.343	-0.125	0.601	0.796	0.857	0.344	0.329	-0.687	0.847	0.331	0.03	0.221	0.116	-0.077	-0.006	-0.324	-0.019	-0.698	0.706	0.45	-0.799	2.597	1.194	-1.192	0.956	0.883	0.717	0.945	-0.586	0.122	-3.558	0.476	0.357	0.51	-1.322	0.214	0.978	0.737	-0.725	1.138	0.453	0.715	0.229	0.34	0.606	0.893	0.382	0.442	0.314	0.394	0.297	-0.321	0.37	2.118	-1.219	-0.733	0.483	-0.076	0.365	0.217	1.426	0.345	2.248	6.579	0.293	0.519	0.232	-0.177	1.552	0.444	0.33	1.351	1.375	0.23	1.19	0.352	-0.698	0.401	0.466	3.102	0.353	0.265	0.257	0.239	-9.013	-0.194	0.274	0.033	0.219	0.338	0.061	0.741	1.283	2.068	0.497	0.298	4.321	0.416	0.047	-3.258	1.02	0.292	0.148	0.777	0.935	-0.314	-1.567	0.611	-0.504	0.111	0.679	-2.083	-0.565	0.352	-0.102	-0.927	4.258	0.743	1.059	-1.223	-10.629	-0.076	-0.946	1.1	0.115	0.757	0.322	0.332	0.682	1.528	0.402	0.329	0.471	0.361	0.203	-0.399	0.354	1.211	-0.093
X18349	X15720	1.123	0.943	0.282	1.822	-0.255	0.957	-0.351	0.793	0.578	-0.251	0.128	0.135	0.963	0.256	-0.295	0.191	-0.589	0.227	-0.741	-0.709	-0.47	0.127	-1.074	-2.334	-0.674	0.141	-0.061	-0.506	0.2	-1.014	-0.869	0.134	0.507	-1.654	-1.52	0.126	0.25	0.264	1.492	-1.027	0.186	0.238	-0.769	0.402	0.147	0.313	-0.326	-4.114	0.974	0.713	2.814	0.171	-1.96	4.531	-1.636	0.745	1.3	0.21	0.3	0.006	0.299	0.039	0.096	0.313	0.613	0.231	0.354	0.454	-0.467	-7.276	-0.12	-0.222	0.217	3.786	0.535	0.348	1.318	-0.215	0.124	-0.619	0.215	-0.964	-0.158	-0.429	0.187	-0.988	0.121	0.234	2.003	0.245	0.172	0.107	-0.25	0.249	0.476	0.241	-0.16	-0.014	0.226	-0.339	0.002	0.194	-0.097	0.192	0.178	0.55	0.047	0.051	1.406	0.312	0.13	1.54	-0.024	1.031	0.267	-1.034	0.388	0.107	1.083	-3.513	0.706	0.157	3.258	2.9	0.062	-0.122	-0.66	-1.856	-0.486	-0.174	0.334	0.145	0.283	0.207	0.727	0.173	0.453	0.477	-0.192	0.83	0.408	0.088	1.338	2.296	0.493	1.505	-0.307	1.392	0.562	-0.481	-0.595	0.063	-0.408	-0.889	2.278	-0.223	0.52	0.435	-0.446	0.266	-0.381	-0.073	1.067	-0.166	1.702	0.431	-0.844	0.199	0.11	0.34	-0.377	-1.282	0.069	0.053	0.133	-1.047	-1.209	0.314	0.634	0.182	0.145	0.168	0.119	0.41	0.22	0.36	0.291	0.414	0.484	0.022	-2.181	0.744	0.018	0.646	-0.119	0.372	0.218	0.269	-0.726	-0.475	0.444	-0.837	1.564	0.099	-1.125	-0.264	0.07	1.035	-0.625	0.174	-0.076	0.199	-0.194	-2.311	0.206	1.053	-0.622	0.184	-0.399	0.86	3.261	0.149	-0.174	0.032	1.945	2.825	0.078	0.666	0.272	0.174	0.07	0.316	-2.715	-0.036	0.811	-1.127	1.299	2.291	-0.966	-0.324	1.112	-2.119	0.161	0.026	0.356	-0.199	-0.312	0.181	0.067	1.151	0.586	0.22	-0.936	0.237	0.174	0.528	0.648	0.312	0.314	0.039	0.748	0.136	0.071	0.605	2.09	0.122	1.042	-3.327	0.612	-0.657	0.314	0.216	-0.408	0.388	0.057	0.3	0.184	0.089	0.502	0.699	0.152	0.837	0.787	0.801	0.18	0.183	1.278	1.101	0.548	0.266	0.151	0.378	0.173	0.356	0.198	1.475	-0.41	-2.106	0.475	0.149	0.206	0.333	0.675	0.283	-3.844	-2.991	0.301	0.583	0.994	0.089	1.181	0.791	1.557	1.163	0.525	-0.374	1.234	-0.001	0.066	0.21	0.125	1.915	0.167	-0.235	0.094	0.146	-0.547	-0.29	0.41	0.183	0.654	-0.08	0.277	0.32	0.081	1.3	0.302	0.311	0.408	1.049	1.085	-0.356	0.617	0.155	-0.065	0.656	0.67	-1.049	0.02	0.396	0.102	0.655	0.236	0.873	0.171	0.147	0.166	0.085	1.324	-0.031	1.083	0.764	-0.177	0.064	0.05	0.678	0.974	0.48	0.035	0.178	0.543	0.863	0.226	0.098	-0.068	0.177	0.273	0.916	0.189	0.783	0.673
X18349	X33943	-1.245	-0.43	0.162	1.06	0.057	-0.296	0.221	0.59	0.511	2.196	-0.123	0.166	-2.581	0.166	-0.116	-0.214	-0.47	0.144	0.366	0.365	0.085	0.249	-0.498	1.597	0.232	-0.098	0.213	-0.266	0.263	0.235	0.469	0.22	0.522	0.355	-0.266	0.055	0.112	0.236	1.569	-0.889	1.243	0.255	-0.056	0.815	0.196	1.747	-0.039	-0.698	-0.175	0.792	0.837	0.127	1.312	4.94	1.06	0.781	1.026	0.185	0.303	0.16	0.535	-0.028	0.481	0.185	0.959	-0.709	0.354	0.319	0.269	1.998	0.204	0.131	0.174	2.126	-0.019	0.424	-0.865	0.166	0.2	-1.783	-0.101	0.896	0.178	-0.104	0.412	-0.377	0.2	0.083	0.157	0.232	0.205	0.199	0.075	-0.108	0.189	0.072	-0.321	-0.188	0.148	0.371	0.302	0.315	-0.101	0.256	0.008	0.713	0.279	0.059	0.487	-0.046	1.147	1.2	0.108	-0.438	0.211	-0.021	0.21	0.208	0.478	-3.093	1.144	0.054	0.01	0.417	0.149	-0.175	0.229	0.03	0.626	0.173	0.318	0.176	-0.692	0.216	0.567	0.218	1.631	0.198	0.092	0.492	-0.988	0.091	1.633	1.155	1.111	-0.208	-0.403	1.746	3.63	0.529	0.117	0.198	-0.427	-0.681	-0.094	0.225	0.198	0.332	0.396	0.286	1.482	0.112	1.38	0.536	-1.249	0.649	-1.307	-0.299	0.232	-0.168	0.196	0.297	0.195	0.86	0.188	0.475	-0.485	0.05	1.131	0.259	0.21	0.084	-1.011	0.696	-0.677	0.509	-0.078	-0.163	-0.908	0.702	-0.83	0.288	0.135	0.565	0.363	0.779	0.218	-0.248	0.26	-0.338	0.392	-0.486	-0.566	0.203	-0.944	-0.124	0.201	2.076	-0.591	0.19	-0.015	-0.4	0.3	1.635	-0.066	0.159	0.87	0.399	0.591	0.715	2.835	0.197	-0.165	1.043	-0.413	1.193	0.2	-1.271	0.46	0.125	-0.446	0.173	0.926	0.507	-0.376	-2.041	0.818	2.795	0.862	0.604	1.212	2.687	-0.965	-1.311	-0.647	1.08	0.094	0.194	0.105	-0.546	1.424	0.267	-1.865	-0.347	0.146	-0.76	0.986	-0.051	0.332	0.012	-0.04	0.357	0.224	1.25	-0.326	0.359	0.534	0.127	0.26	-1.632	-0.521	0.29	-2.34	0.341	0.245	0.513	0.339	0.206	0.533	0.697	0.201	2.31	1.297	1.568	0.029	-0.009	-0.06	0.59	0.366	-0.89	0.188	-0.685	-0.153	0.495	0.304	2.005	-0.08	-3.99	0.926	0.199	0.086	0.114	1.43	0.062	-1.561	1.974	0.4	-0.259	0.95	-0.242	1.546	0.8	-0.707	0.682	-0.73	0.21	1.551	0.195	0.153	-0.417	-0.657	0.149	-0.115	-0.383	-1.279	0.523	-2.223	-0.083	0.051	0.049	1.024	0.139	0.373	0.952	-1.468	1.964	0.325	0.457	-0.41	0.428	-2.505	-1.705	-0.485	0.249	-0.99	-1.794	-0.403	-0.09	0.963	-0.035	-0.061	1.066	-1.324	-2.696	-0.107	-0.106	0.187	1.839	0.857	0.319	-1.83	-2.061	1.887	0.208	0.27	0.796	1.81	0.378	0.526	0.197	0.843	0.803	0.307	0.2	-0.107	0.127	0.112	1.682	0.179	1.198	-0.267
X18349	X27710	0.182	-0.345	-0.069	0.596	-0.008	1.278	0.186	0.338	0.236	1.33	-0.222	-0.11	-0.243	0.104	-0.557	0.109	-0.223	-0.366	-0.143	0.409	-1.422	0.003	-0.039	0.058	0.185	-0.247	0.228	0.089	0.335	0.238	0.433	0.075	0.037	-1.942	-0.823	0.121	0.149	0.306	1.982	0.142	1.462	0.124	0.198	2.089	0.14	0.408	0.042	-1.128	2.224	0.524	-1.113	0.09	-1.451	-1.626	1.202	0.114	0.134	0.206	0.247	0.098	-0.129	-0.085	0.411	-0.287	0.907	0.278	-0.039	0.151	-0.575	-5.449	0.085	0.076	1.085	-1.416	-0.293	-0.027	-0.931	0.116	0.069	-0.484	-0.085	-0.072	0.131	-0.044	-0.242	-0.501	0.116	0.177	-0.274	0.151	0.139	0.069	0.619	-5.477	-0.223	0.244	-0.77	0.206	-0.037	0.658	0.286	0.216	-0.504	0.209	0.069	0.391	0.279	0.117	0.006	-0.002	2.492	-0.933	0.023	-0.2	0.294	0.856	0.246	0.111	0.347	-1.133	-0.551	0.152	1.201	2.515	0.095	0.296	-0.782	-0.555	0.493	0.091	0.333	0.15	-0.466	0.051	1.224	-0.138	0.899	0.969	-0.127	0.123	0.129	0.058	-1.334	0.753	-0.825	1.356	0.013	0.932	1.561	-0.653	0.797	0.223	0.629	-0.835	0.909	0.586	0.174	-0.542	-0.926	0.235	-2.528	-2.483	0.791	-0.282	-0.897	0.051	-0.022	0.244	0.131	0.676	-0.905	0.595	0.038	-0.969	0.136	0.636	-0.81	-0.214	-0.472	-0.732	0.298	0.172	-1.217	0.816	0.163	0.787	0.191	0.011	0.895	0.419	2.488	0.172	0.128	0.361	-0.612	0.464	0.039	0.003	0.044	-0.018	0.572	1.412	0.65	0.08	0.073	0.6	0.132	0.88	-0.404	0.088	0.061	0.819	-1.147	0.67	0.068	1.081	1.821	0.333	0.917	0.308	3.388	0.129	0.542	1.03	-0.568	2.177	0.089	0.071	-0.123	0.142	0.245	0.314	5.089	0.757	0.68	-1.313	-0.343	1.08	-1.711	0.313	0.877	-0.597	-0.203	-0.841	-0.007	0.314	-0.45	-0.324	0.072	0.568	-0.018	0.187	-0.64	-0.124	0.147	1.248	1.263	0.087	0.036	0.146	1.172	-0.142	0.025	0.276	0.004	-0.122	0.811	0.038	0.324	0.214	0.959	0.236	-1.999	0.092	0.148	-0.012	0.27	-0.066	0.407	-0.591	0.059	2.803	0.871	-0.362	0.128	0.127	2.04	0.457	0.071	0.019	-0.14	-0.016	0.132	-0.788	0.015	0.502	-0.792	0.695	0.092	0.086	0.17	0.379	-0.642	-0.386	1.697	-0.868	0.221	-0.158	0.814	0.234	0.942	1.414	1.558	2.159	-0.482	0.442	2.32	0.01	-0.144	-0.703	0.077	-0.953	0.01	-0.479	-0.618	0.566	-1.128	-0.668	-0.173	0.258	0.503	-0.025	0.415	0.061	-4.257	0.66	0.458	0.455	3.485	-0.221	3.035	-4.951	1.277	0.059	0.925	0.561	1.275	-0.48	-0.066	0.537	0.132	2.322	-0.122	-0.314	0.13	0.125	0.132	-1.001	-1.812	1.272	0.628	-0.8	1.386	-0.393	0.212	1.662	-1.211	0.098	0.415	0.087	-0.164	1.695	0.281	0.125	-0.962	0.092	-0.095	-0.239	0.088	0.826	-0.942
X18349	X33946	-1.71	1.037	0.436	1.255	-0.449	-0.015	0.365	0.59	0.579	2.143	-0.722	0.235	0.034	0.038	-1.371	0.171	0.172	0.433	0.543	0.382	0.179	0.335	-0.8	1.644	0.291	-0.329	0.21	-0.067	0.506	0.692	0.616	0.29	0.431	0.614	0.268	0.37	0.181	0.424	0.686	-1.491	0.831	0.39	0.473	0.408	0.011	0.989	-0.248	-0.513	1.36	0.937	-1.574	0.341	0.683	4.125	0.412	0.301	0.496	0.392	0.392	0.408	0.568	0.289	0.262	-0.55	1.123	0.215	0.375	0.383	0.416	6.708	0.275	0.241	0.681	0.633	0.526	0.205	-0.311	-0.244	0.185	-2.741	-0.061	0.689	0.365	-0.361	0.544	0.252	0.358	0.316	-0.254	0.385	0.365	0.354	1.105	1.057	0.624	0.386	-0.64	0.431	0.318	0.188	0.398	0.554	0.254	0.395	0.29	1.307	0.537	0.338	0.008	-0.088	2.107	-0.015	0.068	0.503	0.336	1.406	0.494	0.337	-0.635	0.052	0.82	0.399	1.526	-0.354	0.401	0.242	0.353	0.496	-0.046	0.329	0.295	0.376	-1.588	0.273	-0.072	0.086	0.273	0.657	0.272	0.347	-0.74	0.45	1.366	1.251	0.777	0.359	0.135	-0.062	8.305	0.804	-0.899	0.056	-0.799	-1.134	-0.2	0.225	0.507	0.334	0.404	0.177	1.03	0.416	2.285	0.577	-0.855	0.501	0.627	0.21	0.388	0.297	-0.569	0.447	0.077	2.993	0.149	0.641	-0.066	0.173	1.023	0.828	0.356	0.37	-0.274	0.309	0.21	-0.018	0.349	0.427	-0.963	0.3	-1.021	0.441	0.353	0.148	0.569	0.178	0.38	0.196	0.308	0.391	0.348	1.57	0.147	0.373	1.062	0.361	0.347	-0.259	-0.132	0.323	-0.166	0.184	0.838	1.561	0.349	0.417	0.128	0.473	0.423	-0.344	2.591	0.313	0.297	0.712	-2.799	0.67	0.344	1.008	0.277	0.376	-0.01	0.148	0.608	0.529	-4.011	-0.067	0.955	0.326	-1.838	0.685	0.19	1.01	0.461	-0.468	-0.274	0.415	0.44	0.226	0.366	-1.627	-0.193	0.389	0.825	0.762	0.242	0.044	0.754	0.086	0.109	0.495	0.65	0.311	0.407	1.889	0.509	0.376	0.578	0.85	-1.14	1.45	-0.541	0.41	-1.351	0.398	0.255	0.17	0.451	0.35	0.534	0.767	0.159	2.259	0.45	1.49	0.358	0.35	0.413	0.512	0.371	0.168	0.429	0.537	0.123	1.699	0.41	-1.252	-0.218	-5.122	0.774	0.363	-0.148	0.334	0.861	-0.003	7.568	6.613	0.397	0.166	1.783	0.412	1.467	2.316	0.545	0.806	0.538	0.471	0.782	0.227	0.432	0.158	0.38	-0.451	0.327	0.174	0.351	0.734	0.581	0.294	0.213	0.406	0.458	0.378	0.443	0.336	1.596	1.906	-0.037	0.486	3.736	0.513	0.228	0.345	0.461	0.32	0.522	-2.373	0.608	-0.095	1.107	0.348	0.359	0.718	-1.804	0.66	0.283	0.357	0.277	1.776	-2.178	0.352	0.978	-0.821	-2.172	0.493	0.336	0.477	0.013	0.001	0.557	0.335	0.657	-4.61	0.372	0.359	-0.1	0.264	0.288	0.402	0.285	1.064	0.351
X18349	X1587	0.16	-0.395	0.348	0.271	0.136	1.028	0.266	0.632	0.408	1.338	0.344	0.338	0.221	-0.117	-0.142	0.01	0.054	0.418	0.054	-1.124	0.276	0.372	-0.12	0.729	0.179	-0.694	0.348	0.364	0.29	0.201	0.711	0.352	0.443	2.364	-0.451	0.358	0.367	0.385	1.204	-0.43	0.42	0.382	0.431	0.341	0.303	-0.252	0.191	-1.944	0.249	1.101	2.524	0.313	0.922	3.81	-2.2	1.049	1.181	0.354	0.3	0.268	0.664	0.28	-1.338	0.471	1.239	0.559	0.442	0.875	0.021	1.639	0.351	0.228	0.955	2.219	-1.559	0.44	0.194	-0.639	0.353	0.861	0.196	0.989	0.349	0.558	0.369	-0.035	0.269	0.339	-0.404	0.365	0.296	0.308	0.175	-1.061	0.105	0.329	-0.972	0.301	0.151	0.681	0.28	0.382	-0.269	0.385	0.328	0.542	0.205	0.128	0.851	-0.444	0.502	0.108	0.36	0.566	0.408	0.442	0.079	0.304	0.861	0.518	0.629	0.23	0.144	1.101	0.281	0.392	0.015	-0.531	0.129	-0.895	0.33	0.085	0.193	0.353	0.312	0.369	1.155	0.121	0.334	0.686	0.367	1.113	1.968	3.073	0.983	-0.2	-0.303	1.464	-2.594	0.756	1.88	-0.156	0.184	1.24	0.835	-0.521	0.455	0.645	0.25	0.385	0.83	1.481	1.651	0.469	1.513	0.587	0.383	0.158	0.379	-0.532	0.175	0.696	0.333	1.139	-0.264	0.463	0.349	0.566	0.553	0.198	-0.009	0.351	0.809	0.748	0.883	1.726	0.322	0.443	0.439	0.441	-1.059	-0.005	0.355	1.001	0.279	1.093	-0.803	0.122	0.227	0.531	0.317	-0.906	1.37	0.301	-0.17	0.238	0.188	-0.397	0.042	0.306	0.161	0.398	0.723	-0.466	0.368	1.203	1.713	0.495	-0.069	1.186	2.497	0.169	0.156	1.495	1.803	1.583	-0.053	0.325	0.377	-0.093	0.286	0.417	3.133	1.019	-0.141	0.416	0.266	1.44	0.944	0.753	1.203	0.197	-0.116	-1.691	-0.468	0.81	0.659	-0.45	0.352	0.743	0.608	0.27	0.186	-0.19	0.24	-0.141	0.443	-0.475	0.342	-0.385	0.702	0.195	-0.037	-0.808	1.693	0.236	-0.709	-1.411	0.201	0.338	1.0	0.381	-0.67	0.292	0.343	0.46	0.362	0.357	0.498	0.276	0.336	0.913	0.706	-0.767	0.341	-0.541	0.654	0.715	0.525	-0.355	0.199	-0.707	0.35	1.254	0.403	0.879	-0.416	-2.119	0.782	0.313	0.234	-0.046	-0.102	0.362	-2.047	2.68	0.435	0.989	-0.232	-1.917	1.542	0.916	0.249	1.239	-0.386	0.272	1.249	0.333	0.357	0.283	0.478	1.04	0.292	0.403	-0.03	0.56	-0.619	0.446	0.348	0.08	0.56	0.28	0.281	0.248	-1.167	2.044	0.405	0.403	0.644	0.297	-0.557	-1.441	0.082	0.251	0.713	0.458	0.243	0.201	0.252	0.626	0.303	1.808	0.289	1.801	0.046	0.348	0.298	-0.382	1.113	-0.006	0.031	-1.78	1.392	0.517	0.384	1.617	0.201	0.357	0.348	0.317	0.568	-0.094	0.381	0.328	0.25	0.313	0.395	0.869	0.13	-0.28	0.377
X18349	X1589	0.495	0.251	0.524	0.673	-0.272	0.592	0.508	0.645	-0.058	1.519	0.243	0.315	-0.035	0.52	0.498	0.247	0.189	0.251	0.61	0.179	0.246	0.299	0.476	1.166	0.437	0.496	0.381	0.43	0.391	0.806	0.694	0.493	0.606	0.203	0.269	0.443	0.547	0.538	0.813	-1.217	0.727	0.507	0.545	-1.239	0.415	0.048	0.493	-0.385	1.184	0.022	4.709	0.498	-0.947	3.112	0.673	-0.085	0.842	0.408	0.529	0.37	0.391	0.298	0.495	0.777	0.911	0.603	0.541	0.952	0.314	6.306	0.481	0.501	0.591	-0.459	0.64	0.73	0.159	0.597	0.411	0.841	0.462	1.065	0.498	0.57	-0.052	-0.485	0.481	0.509	0.531	0.515	0.096	0.428	0.822	0.59	-0.374	0.455	0.243	-0.147	0.461	0.663	0.516	0.288	0.324	0.506	0.459	0.199	0.382	0.336	0.124	0.543	1.385	1.558	0.527	0.829	0.521	0.269	0.317	0.502	0.764	0.179	0.596	0.525	1.4	0.853	0.428	0.685	-0.078	0.354	0.356	0.423	-1.522	0.478	0.563	0.501	-0.848	0.513	2.326	0.483	-0.006	0.665	0.77	1.29	1.067	1.295	0.973	0.631	-0.21	2.253	7.351	0.484	0.856	0.451	0.53	0.444	0.96	-0.407	0.465	0.677	0.014	0.338	0.881	2.577	1.872	0.369	0.985	0.621	0.426	0.408	0.458	0.829	0.542	0.587	0.458	1.276	0.502	-1.159	0.035	0.552	1.054	-0.108	0.464	0.44	0.921	0.795	0.736	1.367	0.536	0.481	-0.782	0.802	-0.375	0.624	0.474	0.913	0.525	0.978	0.29	-0.477	-0.218	0.465	0.663	1.235	0.882	0.493	0.666	0.65	0.366	0.368	-0.227	0.49	0.443	0.741	0.408	0.506	0.455	0.718	-9.767	0.584	-0.084	0.493	0.546	0.333	0.747	0.987	1.225	1.211	0.499	0.578	0.579	0.51	0.522	0.558	-1.941	0.76	2.414	0.021	1.015	2.492	3.771	0.438	-0.653	-3.888	0.354	0.481	0.285	0.763	0.766	0.424	0.477	0.935	-0.691	0.435	0.384	0.752	0.406	-0.015	0.314	-0.234	0.448	0.286	0.77	0.268	-1.686	0.125	1.555	-0.477	0.801	-1.649	0.742	-0.504	0.72	0.45	-0.983	0.583	-0.701	0.578	-0.141	0.383	0.849	0.759	0.322	1.098	0.79	0.735	0.491	0.482	1.229	0.603	0.636	0.131	0.404	0.042	0.502	0.872	0.351	0.238	0.542	-1.969	0.783	0.208	0.407	0.543	1.142	0.562	2.347	7.362	0.543	0.339	0.564	0.675	1.161	1.799	0.227	1.194	0.628	0.486	0.93	0.391	0.453	0.084	0.538	1.189	0.461	0.343	0.129	1.101	1.409	-0.706	0.461	0.522	0.425	0.354	0.431	0.736	-0.802	1.215	0.626	0.574	1.829	0.649	1.654	-6.908	0.742	0.483	0.674	0.937	0.658	-0.79	0.149	0.603	0.48	0.45	-1.084	0.637	-0.211	0.5	0.453	-1.3	1.526	0.601	0.009	-0.332	4.681	0.93	0.159	1.054	1.103	0.376	-0.447	0.377	0.734	-0.224	0.463	0.49	0.273	0.495	0.475	0.733	0.437	1.115	0.812
X18349	X32377	-0.364	0.474	0.398	0.88	0.379	0.935	0.389	0.613	0.43	1.527	0.427	0.189	1.053	0.331	0.153	0.314	0.328	0.188	0.622	0.493	0.219	0.431	-0.399	0.659	0.452	0.426	0.415	0.113	0.415	0.918	0.058	0.305	0.456	-2.216	0.35	0.423	0.229	0.456	0.526	0.267	0.735	0.439	0.502	-0.289	0.421	1.487	0.227	0.909	1.083	-0.058	2.45	0.424	-1.281	3.204	0.843	-0.21	0.634	0.362	0.438	0.336	0.359	0.496	0.408	0.55	-0.344	-0.028	-2.356	0.761	0.477	9.664	0.292	0.072	0.236	0.218	0.619	0.272	-0.498	0.385	0.156	0.15	0.296	0.908	0.42	-0.219	-0.733	0.216	0.39	0.348	0.135	0.359	0.414	0.374	0.911	0.318	-0.075	0.368	0.167	0.116	0.437	-0.504	0.468	-0.726	0.422	0.444	0.398	0.484	0.378	0.435	-0.504	0.878	0.406	1.008	0.383	0.898	0.423	-0.539	0.42	0.306	0.703	-0.511	-0.292	0.446	-0.597	1.455	0.448	-0.322	0.4	-0.097	0.139	0.28	0.277	0.423	-0.148	0.434	-0.088	0.232	1.015	0.381	0.368	0.342	0.595	1.333	0.355	-0.897	0.547	0.81	0.506	0.454	6.826	0.593	0.513	0.427	0.56	0.438	1.042	0.717	0.427	0.536	0.469	0.317	0.033	0.029	1.67	0.304	0.658	0.317	0.528	0.499	0.376	0.751	0.667	0.538	0.155	-2.057	0.219	0.408	0.316	0.574	0.844	0.177	0.452	-0.915	0.742	0.766	-0.705	0.214	0.468	0.197	0.074	0.583	-0.901	0.641	0.365	0.956	-0.33	0.887	0.367	0.416	0.055	0.196	0.367	0.824	0.667	0.318	0.524	0.517	0.294	0.478	0.238	0.354	0.437	0.773	-0.449	0.184	0.386	0.245	-2.314	0.437	0.413	1.021	1.993	0.397	0.691	1.014	0.816	-0.254	0.406	-0.044	0.486	0.084	0.257	0.325	-2.377	0.517	1.139	-1.144	1.216	0.331	2.701	0.668	-0.907	-2.608	0.19	0.257	0.188	0.76	0.142	0.424	0.422	-0.131	-0.117	0.449	-0.149	0.507	0.238	0.48	0.447	0.2	0.415	0.465	0.79	0.445	0.436	1.295	1.137	0.168	0.84	1.28	0.587	1.584	0.115	0.386	-0.089	-0.32	0.172	0.224	0.357	0.355	0.732	0.678	0.426	1.223	0.761	1.274	0.404	0.365	1.259	0.652	0.187	0.316	0.297	0.396	0.169	0.79	0.407	1.188	0.22	-1.156	0.723	0.404	0.425	0.488	1.275	0.428	3.514	12.358	0.387	0.225	0.455	0.577	1.247	0.43	-6.919	1.049	0.868	0.49	0.58	-0.298	0.449	0.355	-1.104	1.238	0.313	0.214	0.351	0.486	-6.745	-0.499	0.402	-0.438	0.623	0.41	0.429	0.541	0.309	1.683	0.512	0.492	1.459	0.753	0.247	-0.139	0.948	0.43	-0.14	1.018	0.413	-0.442	0.514	0.701	0.418	0.197	0.169	-0.174	0.374	0.265	0.307	0.854	1.207	0.64	1.108	0.404	0.709	0.027	0.311	1.775	0.235	0.638	0.318	0.341	0.673	1.389	0.444	0.414	0.23	0.264	0.306	0.211	0.424	1.273	0.868
X18349	X33950	0.065	-0.57	0.553	0.762	0.338	1.36	0.262	0.689	0.64	1.343	0.517	0.357	0.465	0.458	0.309	-0.03	0.148	0.504	0.632	0.493	-1.449	0.506	0.331	-0.198	0.407	0.447	0.393	0.43	0.37	0.499	0.736	0.486	0.622	1.146	0.245	0.475	0.565	0.546	1.092	0.003	0.788	0.497	0.543	-0.081	0.511	-0.951	0.081	0.288	0.133	0.637	4.117	0.522	0.877	2.846	0.267	0.847	0.991	0.513	0.513	0.552	0.67	0.475	0.166	0.232	1.699	0.657	0.483	1.003	0.02	0.268	0.39	0.305	0.939	3.765	0.247	0.727	-0.375	0.085	0.524	0.908	0.311	1.413	0.523	0.755	0.248	0.432	0.462	0.379	-0.334	0.535	0.346	0.266	0.287	-0.298	0.581	0.529	-0.611	0.45	0.425	0.712	0.56	0.557	0.215	0.529	0.522	0.321	0.616	0.01	0.532	-0.361	-0.064	0.296	0.443	0.863	0.476	-0.616	0.435	0.522	0.374	0.264	0.174	0.281	-0.219	2.169	-0.099	-0.138	0.533	-0.449	-0.631	0.431	0.313	0.003	0.188	0.504	-1.719	0.498	-0.407	0.229	0.426	0.642	0.59	1.44	1.386	1.818	1.222	0.417	-0.82	-0.141	0.86	1.051	0.914	0.501	0.629	0.899	1.287	0.078	0.61	0.673	0.463	0.53	1.149	2.318	2.51	0.632	0.776	0.66	0.25	0.31	0.504	-0.082	1.039	0.931	0.06	1.855	0.364	0.54	0.544	0.645	1.433	0.352	0.135	0.516	0.88	0.722	0.889	1.111	0.5	0.585	0.491	0.785	-0.608	0.605	0.513	1.023	0.555	0.94	-0.016	0.413	0.434	0.757	0.675	0.395	0.336	0.469	-0.796	0.749	0.517	-0.388	-1.632	0.506	0.542	0.589	0.66	0.482	0.353	1.158	2.229	0.514	0.65	0.597	2.245	0.47	0.529	1.134	1.114	-0.067	0.518	-2.463	0.564	0.172	0.407	0.388	3.65	0.804	1.449	0.913	0.935	1.124	2.807	0.473	1.155	2.183	0.12	-1.6	0.263	0.013	0.777	0.205	0.49	1.031	0.432	0.536	0.407	-0.69	0.452	-1.263	0.203	-0.331	0.558	-1.873	0.776	0.59	0.172	-1.184	0.993	-0.32	0.354	-0.131	0.447	0.893	0.864	0.528	-0.985	0.618	0.481	0.41	0.515	0.185	0.623	0.758	0.325	1.367	0.901	0.473	0.525	-0.004	1.062	0.758	0.699	-0.01	0.429	-0.747	0.409	1.153	-0.008	1.441	-1.945	-1.228	0.785	0.524	0.02	0.506	0.095	0.572	1.021	10.397	0.58	0.917	0.624	-0.121	1.162	1.954	-0.161	1.685	0.294	0.443	1.065	0.394	0.486	-0.721	0.593	1.466	0.512	0.222	0.402	0.701	1.013	0.404	0.588	0.528	0.422	0.36	0.578	0.795	0.618	1.398	0.637	0.483	1.934	0.585	0.466	-2.917	0.324	0.54	1.287	0.709	0.753	0.714	1.129	0.723	0.52	0.213	-0.295	1.747	0.445	0.524	0.506	-0.539	1.921	0.207	0.352	-1.413	1.439	0.91	0.301	1.921	0.433	0.231	0.308	0.524	0.727	-0.065	0.553	0.428	0.034	0.522	0.461	1.165	0.37	-0.107	0.9
X18349	X34387	0.61	-0.118	0.347	1.553	-0.093	0.876	0.19	0.687	0.152	1.876	0.256	-0.36	0.632	0.238	0.292	0.182	-0.159	-0.521	0.63	-0.441	0.072	0.273	-0.426	-1.726	0.014	-0.151	0.201	0.274	0.545	-1.882	0.918	0.257	-0.603	1.907	-0.167	0.241	0.342	-0.375	1.818	-0.024	0.443	0.281	0.343	0.867	-0.234	0.703	0.242	-3.197	1.459	-0.217	1.568	0.248	-3.246	-3.246	-1.166	0.113	1.401	0.158	-0.118	-0.335	0.507	-0.463	0.009	0.998	0.5	0.683	0.285	1.197	-0.83	-5.941	0.229	0.244	0.293	2.6	0.647	-0.29	1.064	-0.841	-0.094	-0.323	0.3	0.061	0.225	0.018	0.578	-1.202	0.0	0.268	0.323	0.263	-0.102	0.203	0.622	-0.117	0.492	0.29	-0.594	-0.083	0.252	-0.02	0.249	0.007	-0.254	0.179	-0.02	1.093	0.321	0.154	0.623	0.209	1.671	0.51	0.007	1.22	-0.347	1.314	0.293	0.138	0.896	-0.778	0.331	0.257	2.003	2.142	0.176	0.19	0.027	-1.341	0.642	-0.286	-0.825	0.261	0.54	-0.229	-1.259	0.222	0.813	0.273	-0.136	0.746	-0.161	0.292	1.617	0.594	-0.248	0.179	0.065	1.468	-6.044	1.007	1.582	0.212	0.75	1.152	0.605	-1.347	0.476	0.636	0.225	0.332	0.224	3.339	0.553	0.066	1.335	0.611	0.522	0.303	0.182	0.971	-0.055	0.409	0.21	1.033	0.235	-0.64	0.263	0.308	1.673	1.277	0.298	0.131	0.531	0.864	0.282	0.599	0.252	0.377	-0.325	0.209	2.163	0.435	0.115	1.208	-0.83	-0.123	0.259	0.399	-0.454	0.037	0.209	-0.362	1.239	-0.174	0.238	0.344	0.197	-0.11	-0.263	0.01	0.154	0.96	-0.351	0.723	0.277	1.405	2.54	0.182	-2.319	1.115	1.407	-0.456	-0.826	1.323	1.44	-0.282	0.125	0.015	0.256	0.242	0.311	0.343	-1.431	0.679	1.167	1.057	0.577	0.355	-0.891	0.678	0.223	0.881	0.668	-0.491	-0.217	0.958	0.141	-0.125	0.237	0.92	0.337	0.269	1.073	0.509	0.252	0.121	0.22	-0.008	-0.044	-1.505	0.732	0.05	0.026	-0.158	0.194	0.346	0.193	-0.464	-0.12	1.97	0.228	0.272	-0.092	0.01	0.267	0.435	0.018	0.052	0.603	0.821	0.136	1.012	0.156	-0.284	0.24	0.245	1.2	1.27	0.506	0.347	0.24	-0.252	0.162	0.849	0.354	0.554	-1.646	-0.769	-0.114	0.228	0.262	0.253	0.126	-0.448	-2.294	-3.142	-0.182	0.139	0.489	-0.233	-0.304	0.615	0.972	2.291	0.644	0.054	1.012	0.266	0.073	0.135	0.421	0.783	0.229	0.302	0.354	-0.595	-1.08	0.065	0.107	0.315	0.062	0.205	0.372	0.059	0.865	1.692	0.169	0.363	0.684	0.228	0.397	-1.255	0.551	0.043	0.853	0.527	0.941	-1.765	0.225	0.299	0.056	0.394	0.292	-0.083	0.235	0.122	0.195	-0.489	2.327	-1.112	1.512	-0.908	7.012	-0.481	0.282	1.971	0.309	0.305	0.469	0.235	0.773	1.351	0.268	-0.034	0.464	0.234	0.034	0.478	0.249	0.296	0.824
X18349	X37496	0.532	1.016	0.522	1.057	0.471	0.823	0.202	-0.259	0.478	1.534	0.464	0.263	0.086	0.251	0.528	0.374	0.512	0.49	0.495	0.516	0.374	0.319	0.124	-0.343	0.101	0.475	0.437	-0.78	0.604	1.168	0.823	0.488	0.531	-0.242	-0.391	0.417	0.533	0.522	1.699	-0.311	0.765	-0.286	0.041	0.016	0.263	1.395	-0.368	1.078	1.499	0.503	4.208	0.477	-0.537	2.771	-0.311	0.315	0.923	0.371	0.073	0.515	0.686	0.51	0.233	0.78	0.78	0.009	0.234	1.202	0.346	2.468	0.425	0.378	0.358	1.06	0.564	-1.466	0.002	0.127	0.234	-1.866	-2.234	0.535	0.223	0.648	1.236	-0.505	0.151	0.478	1.073	0.501	0.221	0.468	1.087	0.61	0.015	0.472	1.515	0.515	0.462	-0.382	0.492	0.311	0.144	0.498	0.256	0.631	0.235	0.494	0.671	0.294	1.587	1.636	0.186	0.78	0.505	-0.03	0.547	-0.239	0.774	-0.877	0.29	0.343	2.01	0.883	0.457	0.659	0.277	-0.486	0.7	0.477	0.414	0.449	0.383	0.49	-0.309	0.379	1.256	0.301	0.111	0.58	-0.008	-0.118	1.408	1.528	0.752	0.875	-0.502	1.912	7.557	0.128	-0.238	0.181	0.119	-0.263	1.133	0.523	0.618	0.558	0.637	0.512	1.359	1.37	1.399	-0.253	0.07	0.124	0.111	0.563	0.371	0.317	-0.868	0.124	-1.097	0.381	0.298	0.57	-1.093	0.318	0.68	0.867	0.491	0.483	-0.295	0.701	0.647	0.554	0.24	0.432	0.561	0.76	1.068	0.561	0.255	0.801	0.431	-0.329	0.483	0.542	-0.246	-0.005	0.649	0.901	0.128	0.464	-0.091	0.596	0.315	0.213	0.907	0.401	0.4	0.295	0.354	1.229	0.47	0.232	1.291	0.5	0.294	-0.053	2.788	0.471	-0.3	1.211	0.253	1.07	0.479	-0.103	0.561	0.323	0.513	0.046	0.023	-0.23	0.054	-0.566	1.214	0.141	2.282	-0.572	1.459	-2.752	0.627	0.606	0.022	0.652	-0.192	0.439	0.484	0.707	0.736	0.489	0.641	0.481	0.326	0.823	0.818	0.591	0.363	0.587	0.785	0.474	-0.005	-0.255	1.649	0.343	0.579	0.137	0.742	-1.27	-0.5	0.516	-0.35	0.579	-0.064	0.442	0.224	0.359	0.89	0.739	0.298	1.53	0.984	1.091	0.15	0.473	1.501	1.401	0.565	0.382	0.188	0.231	-0.0	0.211	0.515	0.869	-0.211	0.634	0.401	0.417	0.447	0.501	0.116	0.252	3.1	4.788	0.416	-0.229	0.891	-0.184	0.914	1.434	0.674	1.091	1.131	0.509	-0.08	0.397	0.49	0.405	-0.431	-0.254	0.187	0.615	0.573	0.845	2.111	-0.177	0.184	0.374	0.533	0.101	0.137	0.533	1.309	1.517	0.576	0.567	1.531	0.81	3.511	1.012	0.895	0.164	0.363	-1.121	0.991	-0.429	0.46	0.7	0.45	0.168	0.466	0.218	0.328	0.479	0.419	0.568	-0.383	0.465	0.638	0.482	-5.206	1.199	0.134	1.377	0.368	0.403	-0.398	0.269	0.712	1.409	0.49	0.471	-0.395	0.485	0.509	0.766	0.459	1.451	0.879
X18349	X37076	0.348	0.712	0.234	1.098	-0.65	0.443	0.434	0.672	0.432	1.278	-0.712	0.391	1.39	0.403	0.656	0.465	0.501	0.377	0.384	0.472	-1.783	0.437	-0.549	0.375	-0.192	0.437	0.342	0.04	0.518	1.524	0.658	0.452	0.545	-0.088	-0.006	-0.056	0.519	0.384	1.317	-2.22	0.391	0.427	0.535	-0.265	0.465	0.731	0.238	0.892	0.711	0.453	3.196	0.421	0.344	3.231	0.738	0.161	0.763	0.431	0.258	0.294	0.531	0.265	0.315	0.614	0.454	0.362	0.476	1.053	0.049	0.224	0.451	0.448	0.38	3.03	0.608	0.196	0.044	0.511	-0.192	-1.336	0.408	0.705	-0.041	0.881	-0.127	-0.222	0.378	0.168	0.902	0.445	0.432	-0.395	1.163	-0.552	0.172	0.489	0.328	-2.509	0.464	0.595	0.471	0.051	0.255	0.47	0.3	0.449	0.06	0.42	-0.039	0.416	2.282	2.055	0.47	0.637	0.501	-0.39	0.3	0.417	0.823	-0.116	0.189	0.486	1.932	1.713	0.48	0.121	-0.273	0.51	0.39	0.49	0.424	0.438	0.681	0.48	-0.45	0.275	0.595	0.189	-1.156	0.685	0.697	0.979	1.467	1.22	0.826	0.901	0.065	2.453	2.278	-0.04	0.241	0.476	0.897	0.594	0.893	0.599	0.606	0.603	0.462	0.49	1.274	0.933	2.48	0.423	1.216	0.631	0.127	0.442	0.388	0.814	0.896	0.33	0.232	0.092	0.415	-0.58	-0.162	0.572	1.564	0.765	0.498	0.474	0.59	0.701	0.602	1.242	0.341	0.207	0.33	0.655	-0.826	0.705	0.439	1.042	0.399	0.79	0.076	0.519	-0.098	0.942	0.649	-0.061	1.11	0.402	0.884	0.6	0.071	1.119	0.673	0.465	0.475	0.655	-0.341	0.749	0.326	0.685	1.281	0.556	0.913	0.765	2.761	0.308	-0.749	1.089	1.277	0.815	0.445	0.562	0.556	0.356	0.418	0.404	-2.408	-0.421	2.092	-0.623	1.366	2.214	-1.68	0.221	0.47	-1.718	0.079	0.669	-0.015	0.774	0.196	0.442	0.463	0.487	0.051	0.478	0.643	0.508	0.351	0.581	0.798	0.348	0.255	0.276	0.744	0.511	0.495	1.674	1.835	0.282	1.306	0.682	0.74	0.917	-0.267	0.507	-0.26	0.583	0.355	0.487	0.269	0.268	0.732	0.767	0.424	0.644	1.004	0.627	0.416	0.123	1.36	0.622	0.636	0.351	0.39	-1.048	0.33	0.049	0.372	1.095	0.921	-0.712	0.762	0.464	0.408	0.276	0.523	0.489	-0.565	1.069	0.491	0.489	1.01	0.149	1.132	0.765	1.088	2.149	0.645	0.379	0.798	0.395	0.461	0.569	0.157	0.323	0.361	0.353	0.174	0.383	2.726	0.387	-0.14	0.483	0.653	0.383	0.215	0.494	-0.959	1.787	0.551	0.441	2.584	1.092	2.243	-1.135	0.923	0.387	0.686	-7.295	0.86	0.224	0.076	0.693	0.462	-1.088	-0.127	-0.386	0.417	0.464	0.372	-1.041	-0.659	0.762	0.232	-0.082	2.81	1.006	0.006	1.375	-0.721	0.681	-0.389	0.378	0.693	0.609	0.396	0.171	-0.495	0.442	0.251	0.865	0.323	1.476	0.756
X18349	X48187	-1.153	-0.208	0.44	0.417	-0.023	1.17	0.426	0.658	0.16	1.284	0.246	-0.116	0.663	0.409	0.032	-0.034	0.32	-0.363	0.605	0.017	0.488	-0.109	0.511	1.544	0.4	0.381	0.407	0.418	0.531	0.996	0.36	0.304	0.547	0.402	0.169	0.237	0.45	0.404	0.889	0.566	0.843	0.336	0.495	-0.367	0.334	1.471	0.197	0.378	0.873	0.153	0.014	0.404	-1.188	1.933	-3.368	0.136	0.815	-1.65	0.419	0.425	0.237	0.22	0.542	0.509	0.841	0.465	0.312	0.837	0.023	3.296	0.345	0.243	0.329	-0.78	-1.103	0.541	-0.952	0.57	0.403	0.575	0.193	1.259	0.128	0.813	0.363	0.152	0.393	0.275	-0.969	0.199	0.368	0.404	1.119	0.187	-0.44	0.419	0.191	0.083	0.4	0.51	0.396	0.288	0.016	0.425	-0.403	0.016	0.107	0.279	-0.555	0.118	1.06	2.044	0.56	0.768	0.332	0.412	-0.024	0.124	0.54	0.294	-0.126	0.384	-2.201	1.88	0.338	0.599	0.291	0.605	0.236	-0.047	0.4	0.348	0.203	0.411	-0.826	0.314	1.533	0.644	0.159	0.589	0.862	1.574	0.697	0.182	0.599	0.775	0.413	-0.146	1.882	0.957	1.169	0.326	0.314	0.27	0.995	-0.004	0.581	0.167	0.261	0.261	0.601	2.52	2.266	0.437	1.069	0.549	0.694	0.399	0.423	0.861	0.601	0.608	0.399	3.175	0.388	-0.219	0.584	0.328	0.682	0.501	0.452	0.398	0.891	-3.239	0.953	1.597	0.44	0.45	-1.449	0.769	-2.092	0.391	0.394	0.714	-0.027	0.776	0.423	-0.332	0.093	1.023	0.629	0.316	0.423	0.334	0.171	-0.424	-0.04	-0.387	0.313	0.384	0.351	0.762	0.624	0.569	0.419	0.947	-1.545	0.455	0.2	0.993	-0.885	0.256	0.558	1.151	0.766	-0.717	0.396	0.744	-0.583	0.414	0.41	0.377	0.241	0.936	-0.735	0.083	1.044	1.893	-0.38	0.738	1.096	-0.959	0.186	0.131	0.229	0.735	0.585	0.369	0.361	-0.077	-0.631	0.398	1.18	0.724	0.188	-1.498	-0.459	-1.239	0.461	-2.39	0.575	0.529	-0.345	1.488	-0.625	-0.663	0.751	1.182	0.729	2.133	0.595	0.415	-0.783	0.547	0.322	0.388	-0.195	0.181	0.518	0.695	0.406	1.647	0.167	1.379	0.342	0.385	1.223	0.164	0.444	-0.143	0.278	-0.072	0.178	-0.037	0.293	-0.752	-0.563	-0.232	0.766	0.401	0.389	0.461	1.163	0.548	1.372	11.885	0.491	-0.364	0.973	0.69	0.539	0.924	-0.178	1.556	1.083	0.498	1.168	0.417	0.324	0.413	0.29	1.3	0.318	0.332	0.54	0.54	-0.965	-0.373	0.376	0.366	0.523	0.318	0.478	0.502	0.427	1.329	0.132	0.414	1.229	0.848	-1.289	-0.566	0.292	0.374	0.899	0.57	1.089	-0.541	-0.073	0.698	0.342	-0.463	-0.387	1.291	0.404	0.4	0.185	1.075	4.461	0.868	0.911	-1.393	4.246	0.783	0.317	1.331	-0.828	0.339	-0.668	0.352	0.665	1.547	0.444	0.23	0.308	0.391	0.343	-0.015	0.393	0.842	-0.251
X18349	X33939	-0.232	0.856	0.528	-0.823	0.469	1.29	0.577	0.699	0.368	0.674	0.514	0.235	0.334	0.572	0.501	0.432	0.366	0.34	0.686	0.119	0.387	0.255	0.525	0.356	0.263	0.566	0.42	0.34	0.587	0.987	0.677	0.562	0.109	-0.044	0.195	0.566	0.483	0.587	1.426	-0.029	0.804	0.58	0.621	-0.318	0.565	-0.323	0.462	-0.824	0.241	0.688	3.512	0.542	-0.785	2.047	0.242	0.685	0.877	0.577	0.583	0.584	0.724	0.506	0.602	0.84	1.383	0.68	0.533	0.541	0.588	3.166	0.54	0.555	0.553	-0.551	0.594	0.436	-0.252	0.409	0.164	0.424	0.568	0.781	0.555	0.794	0.821	0.501	0.564	0.577	-0.211	0.579	0.568	-0.304	0.703	1.035	0.42	0.51	1.137	0.576	0.272	0.723	0.527	-0.198	0.204	0.561	0.566	0.558	0.543	0.553	-0.194	0.32	1.43	1.645	0.389	0.253	0.501	-0.607	0.652	0.504	0.628	0.878	0.895	0.527	1.018	1.822	0.567	0.727	0.53	0.111	1.473	0.44	0.553	0.37	0.634	0.561	-1.186	0.504	1.743	0.598	-0.333	0.578	0.572	1.449	0.694	0.768	1.647	1.022	0.773	1.945	4.743	0.643	0.722	0.567	-0.029	0.95	-0.116	0.717	0.669	0.686	0.321	0.269	1.526	2.0	2.706	0.393	1.036	0.495	0.604	0.35	0.577	0.758	-0.474	0.825	0.559	1.494	0.518	0.32	0.227	0.385	1.257	0.913	0.594	0.571	0.914	0.804	0.718	0.966	0.586	0.579	0.407	0.796	-0.181	0.738	0.489	1.045	0.347	0.96	0.576	0.617	0.32	0.419	0.696	0.456	0.664	0.427	0.805	0.742	0.539	0.196	0.612	0.289	-0.246	0.699	-0.186	0.664	0.461	0.971	1.076	0.478	0.701	0.945	2.115	-0.036	-0.348	1.145	0.926	0.005	0.411	0.065	0.518	0.078	0.525	0.497	3.178	0.753	0.674	0.292	1.166	1.391	2.02	0.525	-1.641	-0.915	-0.878	-0.044	0.02	-0.507	0.603	0.549	0.25	0.77	0.267	0.579	1.128	0.59	0.189	0.609	0.791	-0.069	0.509	0.336	0.591	0.633	0.511	0.149	0.716	0.449	0.11	0.488	0.605	1.149	0.827	0.594	-0.284	0.633	0.412	0.196	0.302	0.501	0.867	0.78	-0.005	-0.652	0.989	0.97	0.416	0.539	1.389	0.778	0.424	0.354	-0.452	-0.305	0.561	1.3	0.566	-0.098	-0.197	-0.803	0.693	0.565	-0.053	0.611	-0.426	0.649	-2.01	9.151	0.588	0.245	-0.523	0.495	1.088	1.851	0.371	1.545	0.816	0.591	1.029	0.44	0.602	-0.37	0.43	0.073	0.532	0.723	0.424	1.134	1.82	-0.068	0.348	0.455	-1.594	0.566	0.599	0.771	0.873	1.452	0.646	0.605	0.306	0.611	-0.783	-1.262	0.888	-2.497	-0.042	0.887	1.022	-1.214	1.267	0.717	0.563	1.064	-0.304	1.525	0.553	0.326	0.497	-0.02	2.175	0.695	0.724	0.25	1.861	0.89	0.502	1.655	0.188	0.602	-0.172	0.491	0.702	0.559	0.592	0.36	-0.667	0.569	0.39	1.028	0.554	1.507	0.668
X18349	X33959	0.057	-0.117	0.54	0.647	0.042	1.163	0.533	0.65	0.505	1.271	-0.383	0.438	0.044	-0.197	-0.348	0.468	0.421	0.601	0.644	-1.118	-0.993	0.512	0.385	-0.261	0.377	-0.719	0.514	0.594	0.637	0.695	0.273	0.44	0.531	1.828	0.314	0.539	0.559	0.575	1.272	0.646	0.103	0.499	0.599	0.915	0.23	0.737	0.47	1.18	0.885	0.511	3.822	0.542	1.843	2.498	-2.146	0.364	0.929	-0.864	0.435	0.56	0.625	0.591	0.532	0.416	1.138	0.503	0.585	1.23	0.344	-2.197	0.496	0.536	0.68	1.143	-1.529	0.571	0.857	-0.245	0.537	0.724	0.455	1.092	0.525	0.821	0.419	0.727	0.46	0.251	0.224	0.544	0.493	0.278	0.811	-0.461	0.58	0.552	0.78	0.384	0.463	0.719	0.486	0.187	-0.191	0.536	0.446	0.976	-1.413	0.485	0.48	0.225	0.766	0.034	0.223	0.577	0.482	0.121	0.54	0.375	0.65	0.836	-0.075	0.549	0.474	2.074	0.306	-0.035	0.508	0.473	1.112	-0.904	0.413	0.462	0.223	0.405	-0.185	0.519	0.476	0.542	0.389	0.715	0.694	1.27	1.275	1.67	1.717	0.059	-0.015	-0.213	0.529	0.681	1.469	-0.232	0.617	0.963	0.862	0.107	0.648	0.639	0.111	0.455	0.802	1.836	1.77	0.698	1.183	0.545	0.327	0.586	0.541	0.457	1.181	0.741	0.519	1.579	0.357	0.446	0.653	0.642	1.018	0.655	0.179	0.522	0.787	0.721	0.874	1.35	0.497	0.57	0.491	0.525	1.65	0.427	0.51	0.804	0.468	0.701	-0.82	0.015	0.572	1.006	0.543	0.707	1.068	-0.751	-0.118	0.567	0.538	-0.355	-0.23	0.474	0.311	0.58	0.696	-0.436	0.549	0.858	1.628	0.533	0.15	0.919	2.083	0.499	0.427	0.282	1.318	-0.85	0.515	-0.329	0.593	0.25	0.326	0.477	3.054	0.885	0.107	1.262	0.49	1.523	1.835	0.754	0.407	0.685	0.608	-0.115	0.64	-0.748	0.751	0.305	0.526	0.911	0.588	0.559	1.142	0.152	-0.136	0.92	0.071	-0.071	0.44	0.064	0.277	0.116	-0.527	-2.0	1.861	0.359	0.038	1.055	-0.195	1.86	0.821	0.572	0.427	0.402	0.539	0.433	0.544	0.297	0.611	0.716	0.499	1.452	0.605	-0.34	0.539	0.205	1.226	1.048	0.679	-0.004	0.346	0.448	0.541	1.172	0.568	0.84	-3.725	-1.515	0.777	0.508	0.34	0.551	0.024	0.555	5.005	10.152	0.554	0.818	0.485	-0.02	1.087	1.938	0.574	1.238	0.471	0.592	1.01	0.542	0.472	-0.193	0.572	1.05	0.207	0.309	0.546	0.765	-0.202	0.634	0.464	0.028	0.275	0.543	0.577	0.473	1.164	1.01	0.579	-0.411	2.938	0.163	1.189	0.387	0.242	0.47	1.229	0.723	0.254	0.015	1.088	0.451	0.489	-0.176	-0.102	1.343	0.54	0.518	0.54	-0.274	0.768	0.168	0.924	0.48	-2.7	0.797	-0.006	1.599	0.618	0.539	0.394	0.533	0.342	1.785	0.567	0.539	0.436	0.514	0.554	0.858	0.333	-0.244	0.878
X18349	X32390	0.619	-0.375	0.068	0.12	-0.202	1.419	0.063	-0.767	0.375	0.923	0.28	0.154	0.009	-0.104	0.258	0.28	-0.031	0.061	0.298	-0.6	-0.134	0.251	-1.917	0.584	-0.095	0.282	-0.473	0.176	0.448	0.584	0.381	0.109	0.388	1.618	-0.062	0.278	0.222	0.195	1.375	0.54	-1.391	0.213	0.425	1.71	0.116	-0.146	0.019	-0.793	-1.097	0.709	1.4	-0.041	1.342	1.886	-1.432	0.666	0.458	0.308	0.226	-0.861	0.591	0.276	0.117	0.656	1.879	0.354	0.373	1.192	0.298	-6.883	0.177	-0.389	0.127	2.826	-0.937	0.608	1.128	0.352	0.232	0.095	0.166	0.158	-0.098	0.252	-0.487	0.314	0.273	0.25	0.497	0.134	0.274	0.106	0.204	-0.647	0.357	0.023	-0.846	0.366	-0.417	0.33	0.347	0.423	-0.096	0.144	0.265	-0.644	-0.842	0.238	0.135	1.281	1.077	2.336	0.548	1.0	0.115	-0.431	0.438	0.183	0.935	1.614	0.078	0.328	-1.624	2.372	0.31	0.521	0.286	0.82	-2.468	-0.423	0.268	0.252	0.806	0.152	-1.204	-0.258	-0.227	-0.217	-0.159	0.573	1.017	1.067	0.42	0.114	-0.331	-0.013	-0.066	0.572	-0.64	-1.165	1.725	0.148	0.497	1.229	-1.106	-1.187	0.553	0.615	0.129	0.302	1.367	0.617	1.236	0.751	1.441	0.607	0.381	0.081	0.276	0.022	0.183	0.763	0.265	0.117	-0.077	1.275	-0.346	0.528	1.454	0.006	0.01	0.289	0.303	0.752	-0.49	1.605	0.253	0.115	0.425	0.295	-1.755	0.586	0.273	0.069	0.619	0.319	-0.352	0.364	0.297	0.918	0.487	1.553	1.329	0.083	0.474	-0.75	0.155	0.832	1.024	0.267	0.295	0.396	-0.487	-0.596	0.244	0.794	1.411	0.159	-0.743	0.471	0.148	0.238	-2.209	0.911	1.277	0.231	0.235	-0.93	0.291	0.024	0.318	0.397	1.368	0.782	-3.203	0.423	0.655	0.257	2.468	0.656	0.193	-0.212	0.387	-0.513	0.115	0.521	0.856	0.256	0.272	0.373	0.455	0.07	0.163	0.048	0.265	-0.07	0.932	0.02	0.278	-0.101	0.884	0.131	0.241	-1.459	2.53	0.401	1.617	-1.025	0.346	0.459	0.672	0.249	-2.396	0.365	0.307	0.595	0.246	-0.254	0.372	0.273	0.18	0.805	0.632	0.339	0.089	-0.157	1.689	0.363	0.379	-0.176	0.276	0.08	0.261	1.668	0.334	1.003	-4.357	-0.925	0.637	0.224	0.286	0.332	0.317	0.331	-1.23	2.438	0.364	0.627	0.435	-1.213	0.856	2.22	1.863	0.552	-0.196	0.384	0.937	0.284	0.252	-0.076	0.417	0.578	0.232	-0.016	0.487	0.886	-0.278	-0.141	0.381	0.172	-0.019	0.285	0.364	0.899	0.709	1.852	0.582	0.332	3.544	0.823	1.406	-0.216	-0.306	0.322	1.736	0.051	0.507	0.035	0.566	0.504	0.265	-0.064	0.3	2.15	0.272	0.266	0.185	-0.42	1.648	1.001	0.394	-1.112	-1.667	0.035	0.322	1.469	1.709	0.209	0.211	0.27	0.202	-0.598	0.272	-0.134	0.083	0.275	0.332	0.809	0.249	-0.88	0.603
X18349	X1591	0.245	0.37	0.555	0.637	0.065	1.383	0.506	0.666	0.265	1.569	0.489	0.371	0.113	-0.115	0.106	0.086	0.396	0.359	0.631	0.415	0.315	0.335	0.514	1.237	-0.168	0.512	0.281	0.297	0.627	0.958	0.621	0.512	-0.065	0.172	0.005	0.501	0.552	0.095	1.036	-0.541	0.866	0.509	0.509	0.064	0.499	0.468	0.105	0.893	1.044	0.955	3.187	0.484	0.727	2.823	0.887	0.046	0.998	0.222	0.543	0.46	0.705	0.513	0.592	0.723	1.344	0.623	0.545	1.065	0.364	-0.23	0.512	0.469	0.926	0.43	0.414	0.526	-0.251	0.016	0.488	0.864	0.49	1.0	0.511	0.521	0.904	0.174	0.498	0.514	-0.575	0.309	0.5	-0.084	0.541	-0.131	-0.953	0.529	0.395	0.433	0.332	0.673	0.442	0.055	-0.072	0.514	0.51	0.852	-0.206	0.296	0.299	-0.398	1.28	0.683	0.475	0.605	0.519	0.555	0.45	0.493	0.679	1.452	0.877	0.472	1.582	-0.042	0.274	0.6	-0.128	0.773	0.868	0.369	0.539	0.416	0.491	0.504	0.926	0.511	0.995	0.646	0.392	0.584	0.576	1.465	1.697	2.107	1.399	0.935	0.056	2.171	2.145	0.766	0.018	0.53	0.234	0.786	1.39	0.649	0.633	0.613	0.456	0.318	1.192	1.437	3.062	0.468	0.202	0.64	-0.093	0.505	0.496	0.837	0.774	0.879	0.496	0.961	0.466	0.413	0.401	0.562	1.123	0.442	0.473	0.519	0.92	0.798	0.719	0.968	0.544	0.53	0.596	0.729	-0.358	0.365	0.372	1.05	0.236	1.092	0.509	0.571	0.271	0.483	0.659	0.24	0.691	0.517	0.128	0.688	0.418	0.131	0.2	0.434	0.494	0.701	0.324	0.722	0.488	0.907	1.791	0.571	0.269	-1.177	2.968	0.253	-0.872	1.206	1.403	0.035	0.002	0.188	0.587	0.311	0.363	0.56	1.423	0.796	0.733	0.414	1.053	2.095	1.447	0.715	0.225	-0.768	-0.021	0.212	-0.311	0.537	0.732	-0.072	0.505	1.031	0.514	0.512	0.815	0.323	0.446	0.802	0.764	-0.286	0.552	-0.193	0.777	0.59	0.479	0.102	2.388	0.481	-0.146	-2.15	0.428	0.807	0.868	0.504	0.04	0.54	0.517	0.633	-0.203	0.175	0.867	0.77	0.506	1.696	0.957	0.627	0.508	0.453	1.503	1.01	0.402	-0.299	-0.168	-0.277	0.509	1.065	0.471	0.247	0.581	-2.581	0.521	0.512	0.273	0.531	-1.411	0.487	-3.53	5.333	0.504	0.441	1.185	-5.486	1.246	1.578	1.217	1.136	0.29	0.464	1.06	0.52	0.48	0.176	0.58	-0.713	0.501	0.644	-0.076	1.129	2.101	0.425	0.309	0.553	0.368	0.384	0.351	0.736	0.377	1.336	0.634	-0.049	2.344	-0.036	2.156	-2.617	0.897	0.254	0.097	0.856	1.26	0.11	0.562	0.719	0.482	0.744	-0.602	1.727	0.281	0.411	0.506	-0.073	-1.604	0.117	0.49	-1.899	-2.431	0.815	0.529	1.712	0.73	0.103	-0.615	0.187	0.725	1.527	0.439	0.511	-0.609	0.395	0.302	0.963	0.425	1.226	-0.476
X18349	X32984	0.154	-0.337	0.34	0.204	-0.013	1.029	-0.015	0.106	-0.428	-0.22	0.059	-0.197	-3.357	0.113	-0.104	-0.271	-0.622	0.077	0.005	-0.015	-0.027	0.09	-0.086	0.531	0.01	-0.083	-0.159	0.152	0.399	-1.091	0.526	0.048	0.11	1.857	-0.203	0.044	0.14	-0.664	0.77	0.221	0.083	0.102	-0.037	0.124	0.048	-0.216	0.113	-1.26	0.579	0.36	0.642	0.023	-0.559	7.205	0.118	0.131	1.442	0.191	-0.078	-0.124	-0.087	-0.046	-0.057	0.113	0.434	0.58	-0.243	-0.098	-0.305	0.872	0.068	0.043	0.426	-0.695	0.207	0.269	0.689	-0.494	0.045	0.33	0.061	0.748	-0.142	0.49	0.947	-0.041	0.05	0.121	-2.368	0.103	-0.114	0.037	-2.329	0.37	0.14	0.095	-1.247	0.17	0.109	-0.242	0.183	0.322	-0.214	0.171	0.035	1.126	-0.133	-0.265	0.733	-0.162	0.092	0.324	-0.107	0.436	0.081	1.103	-1.059	0.084	0.889	-3.986	-0.548	0.002	-0.21	0.917	0.122	0.026	0.002	-0.645	0.218	-0.268	-0.182	0.123	-0.605	0.009	-1.993	0.176	0.063	-0.098	0.228	0.626	0.273	0.699	1.844	1.288	0.126	-0.555	-0.11	-0.918	0.047	0.358	0.004	0.026	-0.339	-0.373	0.227	-2.159	0.363	0.845	0.281	0.102	-0.6	2.626	-2.224	0.41	0.514	-0.017	0.546	-0.243	0.147	0.114	-0.346	-0.431	0.062	2.547	-0.039	-0.651	0.17	-0.052	0.944	1.264	-0.064	0.094	0.218	0.547	0.745	-1.034	0.138	0.41	-1.321	0.779	3.89	-0.464	0.051	0.535	0.418	0.273	-0.08	-0.349	-0.256	-0.11	0.494	0.747	1.77	0.128	-0.806	-0.328	0.064	-1.523	0.815	-0.09	-0.188	-0.009	0.096	-0.264	0.105	0.127	-4.343	-0.083	-1.136	-0.039	0.131	-0.144	0.242	-0.064	1.46	-0.105	0.063	0.152	0.045	0.099	0.072	-0.777	1.361	0.267	0.187	1.085	-0.052	2.233	0.76	0.419	-3.649	0.699	0.299	-0.084	-0.761	1.237	-0.271	0.053	0.042	2.499	0.51	0.084	0.529	0.398	0.105	-0.634	-0.92	-0.422	-0.241	-1.8	-0.146	-0.02	-0.576	-3.27	-0.55	0.534	-0.394	-0.49	-0.188	0.164	0.165	-0.341	-1.215	0.325	-0.002	0.376	-0.247	0.067	-0.072	-0.053	0.087	-0.088	0.097	-2.014	-0.04	0.041	0.844	-0.289	0.263	-0.15	-0.095	-0.476	0.016	0.085	0.239	1.326	-1.573	-0.568	-1.011	0.066	0.067	-0.018	0.433	0.162	1.811	-1.555	0.084	-0.148	-0.282	-0.201	-1.475	-0.309	-0.104	0.995	0.248	-0.834	0.583	0.044	-0.038	1.191	-0.064	4.329	0.061	0.144	0.326	-0.225	-1.543	0.227	0.159	0.255	0.483	0.142	-0.452	-0.395	-0.377	0.276	-0.102	-0.121	2.501	2.34	-1.24	-0.804	0.073	0.06	2.729	-0.49	0.362	0.827	0.493	0.124	-0.024	-1.175	0.298	-0.117	0.046	0.025	0.056	-2.435	1.415	-0.516	-1.15	-0.716	2.576	0.505	0.092	2.477	0.476	0.15	0.437	0.061	0.49	0.451	0.024	-0.124	0.609	0.069	0.336	0.169	0.067	-0.236	0.624
X18349	X43249	0.118	0.98	0.338	1.155	-0.002	1.369	0.181	0.114	-0.306	-0.529	-0.005	-0.049	-0.272	-0.315	-0.151	0.093	-0.046	0.107	0.305	-0.587	-0.042	-0.009	0.372	-0.853	-0.201	0.095	-0.45	0.215	0.553	-1.021	-0.563	0.116	0.056	0.34	0.443	0.12	0.335	0.335	-0.366	0.222	-0.133	-0.001	0.027	-1.501	0.039	-1.645	0.105	1.007	-0.874	0.167	-2.384	0.089	-0.303	1.898	-0.488	-0.272	1.314	0.213	-0.344	0.185	0.017	-0.021	0.179	0.844	0.923	0.486	-0.149	0.367	-0.281	-3.712	0.064	0.085	0.268	-1.374	0.877	-1.04	0.03	-0.248	0.102	0.883	0.137	0.461	-0.033	-0.585	-0.16	0.281	0.111	0.175	-0.328	0.092	0.083	-0.004	-0.59	0.083	0.447	0.248	0.585	0.342	0.149	-0.772	0.296	-0.067	0.172	0.177	0.057	0.853	-0.408	0.11	-0.117	-0.723	1.921	-1.663	0.113	0.381	0.068	-0.346	-0.163	0.057	-0.062	-0.431	-0.173	0.126	0.765	1.345	0.223	0.495	0.033	0.645	0.923	0.159	-0.097	-0.321	0.217	0.133	-0.836	0.197	-0.398	0.133	0.032	-0.016	1.163	1.86	2.329	1.043	1.566	-0.914	0.945	0.713	-5.444	0.619	0.172	0.073	0.094	0.207	-0.672	-0.199	0.43	0.357	0.044	-0.21	-0.132	2.75	2.444	-0.329	0.661	-0.378	1.013	0.444	0.127	0.974	0.119	0.646	0.088	-1.567	0.091	0.028	0.399	-0.637	0.647	1.117	-0.105	-0.152	0.992	0.745	0.295	0.832	0.31	0.183	0.901	0.849	2.202	0.088	-0.08	0.234	-0.343	-1.136	0.057	0.259	-0.063	-0.942	0.058	1.092	0.98	0.138	0.928	0.681	0.092	-1.094	1.317	0.1	-0.874	0.881	0.364	0.595	0.184	-0.397	1.074	-0.715	0.171	0.035	0.394	-0.083	0.889	0.128	1.126	-1.362	0.114	1.186	0.32	0.09	0.229	0.269	7.938	0.59	0.031	0.587	0.306	0.26	-4.007	-0.099	-0.277	-1.701	0.58	0.106	0.933	1.141	-0.551	0.042	0.052	1.424	-0.319	-0.058	1.513	0.564	0.114	-0.781	-0.299	0.436	-0.183	-0.722	0.245	-0.01	0.025	-1.411	0.122	0.367	-0.987	0.714	-0.652	3.107	0.556	0.086	-0.041	0.143	-0.11	-0.276	-0.183	0.119	-1.076	0.497	0.008	1.775	0.295	0.014	0.107	0.146	0.848	1.07	-0.71	0.694	-0.058	-0.243	-0.045	0.829	0.327	0.162	0.223	-2.711	-1.45	0.111	0.126	0.167	-1.041	0.069	-6.783	-7.129	0.171	1.161	0.107	-0.692	-1.254	0.961	0.515	2.029	1.398	0.295	0.325	0.148	-0.112	0.381	0.234	1.211	0.098	-0.099	0.588	-0.212	-1.372	0.353	0.023	0.219	-2.196	0.155	0.315	-0.767	1.059	0.648	0.154	0.162	4.323	-0.962	2.162	0.14	0.87	-0.679	0.528	0.683	1.372	2.37	2.744	-0.604	-0.02	-0.022	-0.953	0.192	-0.077	-0.625	0.036	-3.633	-1.73	-0.377	1.27	0.548	-0.962	1.336	0.122	2.309	-1.244	0.542	-0.542	0.093	0.359	0.945	-0.552	0.098	-0.461	0.068	0.208	1.235	0.124	-0.064	0.535
X18349	X57531	0.142	1.529	0.146	1.407	0.159	0.28	0.018	0.169	0.254	0.936	-0.641	-0.11	0.516	0.086	0.348	0.176	0.266	0.203	-0.574	-0.018	-0.377	0.206	-0.253	1.371	0.145	0.184	0.273	-0.832	0.37	2.066	0.385	0.1	0.091	-0.125	0.113	0.173	-0.138	0.252	2.107	-0.961	0.722	0.189	0.35	0.036	0.118	0.237	0.017	2.505	-0.108	-0.085	-4.848	0.137	-3.73	0.038	0.619	0.14	1.743	0.232	0.221	0.152	0.432	0.298	0.497	-0.319	1.219	0.053	0.264	0.752	-0.922	-5.501	0.148	0.144	0.438	1.968	0.416	0.034	-0.109	-0.563	-0.032	-1.449	0.241	0.459	0.101	0.588	0.951	-0.292	0.101	0.17	1.535	0.173	0.149	0.159	-0.048	-1.699	0.431	0.211	1.996	0.288	0.249	-0.255	0.229	0.076	-0.04	0.223	0.161	1.34	0.526	0.219	0.237	0.482	1.499	1.092	-0.053	0.787	0.171	0.365	0.226	0.142	0.431	0.03	0.772	0.203	2.825	1.058	0.213	-0.159	-0.268	0.325	0.428	0.027	0.105	0.173	0.545	0.219	-0.544	0.207	0.781	0.398	-0.36	0.437	-0.052	0.593	3.241	1.898	0.97	0.32	0.214	1.058	-5.824	0.024	0.47	0.193	0.441	0.262	1.193	-0.76	0.256	-0.985	0.043	-0.028	0.577	0.129	2.959	0.338	0.098	0.195	0.306	0.232	0.155	0.395	0.409	0.698	0.159	0.179	0.171	-0.074	-0.469	-0.271	0.695	0.115	0.148	0.196	0.754	0.641	0.293	0.148	0.135	0.345	-0.099	0.379	0.185	0.204	0.087	1.057	-0.019	0.966	0.209	0.344	0.229	-0.264	0.592	0.407	-0.08	0.108	-0.019	-0.144	0.159	-0.109	0.613	0.155	0.196	0.176	-0.346	0.51	0.195	0.8	1.41	-0.0	-0.08	-0.038	2.001	0.167	-1.504	0.416	2.054	0.318	0.051	-1.506	0.046	0.034	0.203	0.297	-5.729	-1.455	0.366	-0.655	0.832	1.096	-4.503	0.523	-2.856	0.701	0.398	-0.382	0.395	1.242	-1.318	-0.085	0.161	-1.265	0.282	0.148	0.363	-0.165	-0.229	-0.161	1.03	0.6	0.327	-0.424	-0.438	0.323	0.111	0.816	0.563	0.317	-0.205	0.868	0.154	0.328	0.284	0.304	-2.377	0.054	-0.36	-0.889	0.273	0.166	0.387	0.484	0.059	2.433	1.355	0.739	0.157	0.189	0.084	0.573	0.231	0.194	0.298	-0.226	-0.153	1.851	0.227	0.2	0.966	-0.001	0.123	0.161	0.186	0.297	-1.833	0.556	-6.393	-9.639	0.317	0.621	1.936	-0.417	0.754	0.768	1.125	1.341	0.792	0.413	-1.743	0.198	0.162	0.338	-0.67	1.644	-0.114	0.658	0.39	0.404	1.26	-0.807	-0.123	0.382	-0.281	0.138	0.391	0.994	0.513	1.783	-0.176	0.477	4.173	1.259	3.835	-0.323	1.173	0.115	-0.468	1.185	0.549	-2.627	-0.898	0.501	0.165	0.831	-0.213	-0.633	-0.106	0.162	0.158	0.905	-5.383	0.287	1.051	-2.438	6.874	0.608	0.251	0.958	-0.913	0.539	-0.231	0.137	0.755	-0.283	0.27	0.137	-1.001	-0.218	0.234	1.762	0.031	2.048	-0.544
X18349	X43549	0.061	0.164	0.069	0.778	0.314	0.62	0.345	0.386	0.512	0.66	0.324	0.244	0.724	0.195	0.446	0.137	0.231	0.271	-0.492	0.4	-0.167	0.245	0.318	-1.948	0.294	0.099	0.259	0.396	-0.106	1.121	0.213	0.201	0.514	1.934	0.343	0.314	0.375	0.293	-0.136	-0.958	-1.291	0.34	0.271	0.615	0.317	-0.103	0.132	2.137	0.375	-0.444	3.114	0.286	0.739	0.102	0.202	1.208	0.762	0.321	0.359	0.32	0.6	0.174	-0.694	0.389	0.706	0.43	0.381	1.196	0.396	-6.721	0.297	0.315	0.492	2.787	0.228	0.035	0.237	0.284	0.311	0.594	0.337	0.114	0.295	-0.021	1.685	0.509	0.284	0.184	-0.078	0.35	0.275	0.151	0.576	-0.579	-0.519	0.25	1.301	-0.08	0.138	0.294	0.016	-0.124	0.159	0.316	0.284	0.408	-0.767	0.323	-4.06	0.317	0.714	0.003	0.537	0.644	0.192	-0.5	0.281	0.319	0.893	0.853	0.505	0.335	3.141	2.169	0.243	0.307	0.225	0.256	-0.223	-0.37	0.343	0.265	-0.445	0.239	0.397	0.25	-0.189	0.39	0.31	0.198	0.448	0.956	0.632	3.719	-0.156	0.552	-0.044	0.351	1.735	0.864	-0.056	0.339	-0.984	0.526	1.216	0.643	0.034	0.472	0.633	0.133	0.726	2.086	0.021	-0.036	1.35	0.448	0.705	0.262	-0.209	0.368	-0.86	0.517	0.303	1.177	0.316	0.57	0.341	0.412	1.013	-0.346	0.37	0.314	0.843	0.555	-0.347	1.497	0.17	0.374	0.46	0.422	-4.431	0.026	0.266	0.558	-0.052	0.757	-0.303	0.367	0.4	0.034	0.509	-3.636	1.25	-0.249	0.395	0.33	0.303	0.456	0.307	0.309	0.356	0.536	0.33	-0.545	0.317	0.447	-0.285	0.277	-0.4	1.121	0.55	0.315	-0.374	0.371	0.632	1.712	-0.393	1.301	0.409	0.126	-0.414	0.321	0.967	0.959	2.023	0.762	1.429	0.101	4.771	0.378	-0.118	-0.302	0.204	0.727	0.364	0.567	0.114	-7.779	0.303	0.191	-1.316	0.338	-0.095	0.359	0.298	0.986	0.745	0.37	0.384	0.022	0.579	0.064	0.113	2.063	1.755	-0.544	0.04	0.691	0.457	0.287	0.135	0.371	1.278	0.426	0.317	0.38	0.355	-0.005	0.98	0.813	0.319	1.226	0.589	0.542	0.197	-0.267	0.28	0.402	0.578	0.296	-0.312	-0.978	0.285	0.739	0.369	1.749	-0.282	-1.758	0.452	-0.132	0.331	0.374	-1.201	0.441	-0.284	4.23	0.015	0.344	0.214	0.4	1.37	0.601	1.726	2.407	-0.051	0.197	1.315	0.331	0.339	0.02	0.443	2.388	0.196	0.21	-0.017	0.362	2.251	0.231	0.421	0.019	0.131	0.212	0.369	0.332	-0.226	-0.387	0.569	0.002	-0.691	0.487	2.934	-0.959	0.16	0.331	0.113	0.178	-0.405	0.36	-0.029	0.507	0.203	-0.346	-0.124	0.754	0.277	0.292	0.229	0.182	3.411	0.022	0.798	-1.831	-1.342	0.682	0.318	1.998	0.692	0.135	0.246	-0.106	0.312	-0.822	-0.137	0.167	-0.234	0.308	0.364	-0.415	0.275	-1.27	0.273
X18349	X2829	0.727	0.82	0.404	0.614	0.051	0.984	0.51	0.535	0.58	1.383	-1.521	0.531	0.299	0.305	0.524	0.321	0.406	0.514	0.132	0.496	-0.08	0.502	0.36	0.682	0.139	0.349	0.484	-0.281	0.604	1.161	0.783	0.495	0.211	-1.819	-0.16	0.442	0.543	-0.049	1.186	-0.714	0.846	0.452	0.398	0.461	0.485	0.814	0.489	1.22	1.091	0.128	1.692	0.458	-0.246	2.944	0.397	0.519	1.026	0.494	0.527	0.469	0.688	0.495	0.594	0.552	1.405	0.346	0.464	0.918	0.327	-1.829	0.471	0.442	0.967	1.024	0.649	0.533	-0.27	0.292	0.46	0.734	0.512	0.717	0.491	0.517	0.265	-0.27	0.482	0.446	0.85	0.348	0.495	0.205	0.621	0.383	0.111	0.451	0.974	0.44	0.5	0.669	0.27	-0.581	0.161	0.462	0.128	1.396	-0.92	0.412	0.253	0.075	2.417	0.622	0.392	0.879	0.434	-0.202	0.596	0.409	0.234	0.106	0.876	0.384	2.703	1.75	0.516	0.549	-0.382	0.67	1.117	0.215	0.502	0.258	0.566	0.428	-2.483	-0.25	1.401	0.689	0.196	0.676	0.303	1.492	1.668	2.457	1.141	0.678	0.457	2.25	3.579	0.69	0.56	0.394	0.372	0.506	0.885	0.793	0.568	0.436	0.514	0.486	1.591	-1.028	3.248	0.467	0.787	0.643	0.253	0.563	0.393	0.823	0.589	0.553	0.386	0.575	0.495	-0.789	-0.006	0.394	1.06	0.683	0.529	0.469	0.936	0.773	0.481	0.952	0.529	0.552	0.671	0.804	-0.12	0.704	0.439	1.072	0.109	1.081	0.213	0.436	-0.085	-0.395	0.618	-0.247	1.112	0.501	0.828	0.762	0.45	0.68	-0.155	0.483	0.112	0.356	0.513	0.839	0.471	0.103	2.868	0.533	0.669	0.787	3.19	0.354	0.683	1.235	0.561	1.936	0.495	-0.636	0.353	0.473	-0.125	0.517	-2.006	0.835	-0.189	-0.012	1.057	0.192	1.206	0.536	-0.42	-1.099	-0.328	0.358	0.61	0.743	0.525	0.373	0.473	1.044	0.249	0.516	0.276	0.151	0.48	0.939	0.701	0.549	0.449	0.59	0.742	0.411	0.501	0.711	1.971	0.474	0.802	-0.21	0.577	-0.668	0.7	0.088	-0.746	0.582	0.5	0.637	-0.045	0.355	0.888	0.763	0.163	1.187	0.984	0.534	0.386	0.459	1.455	0.932	0.437	0.066	0.043	0.371	0.458	0.821	0.158	0.273	-0.405	-1.935	0.775	0.454	0.223	0.493	-2.53	0.594	-4.753	4.997	0.539	0.756	0.183	0.395	1.27	2.059	1.105	1.276	0.433	0.541	0.893	0.503	0.48	0.511	0.56	-0.677	0.468	0.57	-0.134	1.172	2.884	-0.069	0.254	0.42	0.434	0.482	0.216	0.589	0.937	1.591	0.6	0.405	1.816	0.216	2.996	-1.786	0.828	-0.146	0.298	0.787	0.836	-0.007	1.262	0.693	0.493	-0.166	-0.575	1.232	0.261	0.494	0.466	0.197	-2.337	0.841	0.931	0.223	-3.995	0.719	0.382	1.929	0.785	0.458	-0.203	0.347	0.736	0.332	0.378	0.281	-1.677	0.461	-0.197	0.92	0.498	1.491	0.814
X18349	X48433	0.617	0.029	0.073	0.439	0.252	0.609	0.099	-0.207	0.166	-0.205	0.024	0.258	0.796	0.185	0.662	0.258	0.295	0.302	-0.445	-0.596	0.293	0.291	0.351	-2.064	-0.137	-0.263	0.264	0.511	0.298	0.844	0.376	0.262	-0.782	2.134	0.094	0.242	0.018	0.316	0.641	0.101	-1.386	0.081	0.328	0.384	0.232	-0.048	0.066	2.522	1.313	0.943	1.549	0.261	-0.009	0.302	-1.426	0.91	0.825	-0.384	0.312	0.263	0.486	0.354	-0.762	0.323	0.282	0.519	0.198	0.976	-0.447	-6.81	0.196	0.248	0.435	3.312	-0.933	-0.821	1.144	0.223	-0.02	0.745	0.309	0.331	0.202	0.086	-0.445	0.067	0.014	0.23	0.724	0.297	0.241	0.107	0.158	-0.132	-0.506	0.271	0.662	0.357	0.166	0.018	0.247	0.138	-0.869	0.298	0.255	-0.039	-0.838	0.29	1.303	0.411	-0.189	0.541	0.557	0.846	0.27	-0.606	0.509	0.25	0.949	0.172	-1.475	0.315	-3.008	2.414	0.307	0.133	0.189	0.364	-0.757	-0.418	0.212	0.17	0.211	0.288	-0.277	0.293	1.343	0.096	0.207	0.541	0.658	0.573	1.591	2.608	1.188	0.32	-0.047	2.383	-6.926	0.232	1.751	0.155	0.099	1.246	-0.081	-0.262	0.512	0.671	0.125	0.187	0.703	1.367	0.87	0.405	1.461	0.251	-0.274	0.108	0.29	0.095	0.239	0.159	0.253	3.571	0.152	0.021	-0.215	0.264	0.646	0.102	0.181	0.271	1.119	0.641	0.838	1.629	0.253	0.414	-0.401	0.082	-1.828	0.16	0.242	0.172	0.024	0.386	-0.348	0.372	0.352	0.298	0.017	-0.803	1.348	-0.29	-1.393	-0.209	0.094	-0.923	0.529	0.245	0.195	0.174	0.001	-0.319	0.288	0.443	-1.268	0.267	0.233	1.203	1.476	0.039	0.193	-0.008	0.728	0.403	0.255	-0.708	0.331	0.085	0.306	0.394	3.214	0.988	1.624	0.578	-0.92	0.453	2.841	0.863	-2.877	0.734	0.017	-1.188	0.901	0.473	0.031	-0.008	0.231	1.033	1.366	0.309	0.432	0.626	0.264	-0.417	-0.183	-0.182	-0.462	0.147	0.594	-0.54	-0.214	-2.138	1.265	0.384	0.488	0.878	0.156	2.633	1.058	0.199	-1.119	0.504	0.271	0.491	-0.702	0.248	1.045	0.556	0.265	2.205	1.244	-0.967	0.235	-0.297	0.552	1.647	0.715	0.289	0.352	-0.53	0.024	1.692	0.298	0.59	-1.137	-4.097	0.603	0.105	0.063	0.343	0.621	0.253	1.43	6.633	0.264	0.792	0.276	-1.209	1.484	2.258	-0.911	0.295	0.182	0.346	0.906	0.275	0.349	0.782	0.434	0.662	0.254	0.413	0.496	-0.055	-0.622	-0.81	0.389	-0.056	-0.125	0.253	0.252	-0.117	-1.754	1.881	-0.011	0.221	0.081	0.409	-0.711	-1.312	0.357	0.176	0.405	-1.827	-0.803	0.609	1.631	0.382	0.168	1.694	-1.349	1.101	0.153	0.225	0.242	1.762	-0.027	0.725	0.786	-0.898	-0.131	-0.023	0.213	2.211	1.734	0.282	-0.845	0.25	0.49	0.708	-0.128	-0.129	-0.009	-0.237	0.319	1.613	0.124	0.323	-0.03
X18349	X594	-0.054	-0.831	0.145	0.892	0.116	0.465	0.123	-0.181	-0.191	1.05	0.11	0.014	1.66	0.252	-0.145	0.082	0.055	-0.073	-0.087	0.199	0.122	0.133	0.139	1.316	0.221	0.136	0.118	-0.224	0.028	-0.452	0.75	0.104	-0.029	-0.462	0.036	0.087	0.108	0.006	1.126	0.361	0.573	0.215	0.464	-1.039	0.084	0.904	0.065	-0.328	0.838	-0.572	1.775	0.033	-1.543	-1.634	0.513	-0.068	0.489	-0.114	0.168	0.231	-0.337	-0.231	-0.22	0.295	0.173	0.37	0.081	0.701	-0.169	5.358	0.121	0.114	0.125	-0.273	0.427	0.1	-0.176	0.444	0.032	0.48	0.075	1.51	0.106	0.909	-1.324	-0.594	0.123	0.207	-0.909	-0.142	0.05	0.129	1.004	0.28	-0.257	0.092	-0.784	-0.247	0.236	-0.02	0.133	0.293	-0.206	0.217	0.103	0.602	-0.251	0.145	-1.049	-0.053	-0.339	1.118	0.01	0.787	-0.087	1.133	0.107	0.031	0.702	0.868	-1.094	0.228	-0.28	-1.142	0.19	-0.589	0.125	-0.766	-0.339	-0.307	-1.037	0.165	0.179	0.188	-1.971	0.098	0.792	0.134	-0.261	0.388	0.629	1.881	0.474	-1.532	0.507	-0.467	-0.107	-1.949	4.035	0.087	1.559	0.127	0.417	0.337	-0.279	-0.868	0.615	0.814	-0.43	0.186	-1.245	4.278	-1.132	0.176	0.405	0.012	0.518	-0.156	0.159	0.267	-0.136	-0.392	0.065	-1.703	0.13	-1.272	0.428	-0.046	1.106	-0.375	0.266	0.169	0.287	0.411	0.733	0.313	0.312	0.115	-2.221	0.86	-1.903	-0.145	0.13	0.249	0.142	1.207	0.131	0.018	-0.119	1.1	0.476	1.669	1.026	0.151	-0.78	-0.298	0.098	-1.452	-0.941	0.09	-0.087	0.644	0.365	-0.287	0.133	0.667	-16.12	-0.3	-2.074	0.855	-3.711	0.11	-1.183	0.126	3.093	0.404	0.121	0.78	0.198	0.167	0.183	0.23	-7.198	0.762	4.479	-0.644	0.535	0.584	2.374	1.012	-1.268	-0.986	0.37	0.421	-0.134	1.016	0.264	0.125	0.105	1.342	0.009	0.197	-0.067	0.341	0.12	-0.253	-0.425	-0.947	0.207	-1.409	0.354	-0.027	-1.784	2.478	-0.538	0.412	1.21	-1.072	0.687	2.188	-0.017	0.214	-0.857	0.318	0.21	0.126	0.112	0.132	0.278	0.452	0.142	1.656	-0.344	0.104	0.074	0.136	0.831	0.93	0.401	-0.416	0.035	0.141	0.003	1.644	0.109	0.111	-0.287	-1.985	0.446	0.07	0.172	0.224	0.935	0.451	4.69	5.236	-0.053	-0.273	0.965	-0.387	-0.007	0.901	-1.204	2.261	0.39	-0.058	0.705	-0.193	0.029	0.209	0.325	2.69	0.127	-0.406	0.532	-0.949	1.677	-0.668	0.236	-0.025	0.774	0.086	0.356	0.503	0.979	1.467	0.382	0.109	2.316	0.269	0.206	-5.032	0.536	0.073	0.455	0.586	-0.022	-1.413	-0.606	0.609	0.13	0.185	-0.514	-0.39	0.119	0.128	0.061	-1.915	0.061	-0.275	0.074	-1.121	9.812	0.408	-0.131	1.727	-0.022	0.516	-0.339	0.029	0.692	-2.052	0.278	0.126	0.494	-0.057	-0.072	0.596	0.067	-0.067	0.533
X18349	X33013	0.512	0.933	0.275	0.551	0.018	-1.011	-0.06	0.09	0.321	-0.162	-0.243	0.226	1.495	0.043	0.696	0.096	0.327	0.291	-0.207	0.042	-0.861	0.105	-1.731	-0.934	-0.022	0.131	0.115	0.164	-0.171	2.767	1.035	0.139	-0.284	-0.597	-1.153	-0.068	-0.018	-0.15	-1.137	-1.012	-0.419	0.192	-0.044	-1.201	0.092	2.049	-1.371	1.467	-1.146	-0.892	4.259	0.066	-0.495	0.572	-0.613	-0.872	-0.72	-0.079	0.322	0.164	-0.421	-0.202	-0.274	0.686	-2.92	-0.289	0.294	-0.919	0.282	3.353	0.085	0.079	-0.677	8.993	-0.362	-1.279	0.727	0.441	0.093	-1.026	0.248	-0.806	0.097	0.793	-0.755	-0.377	0.04	-0.072	1.53	-0.084	0.102	0.09	-0.8	0.857	-1.106	-0.1	-1.186	-0.288	0.013	-0.231	0.04	0.134	0.043	0.158	-0.094	-0.293	-0.313	0.047	-0.721	-0.793	-0.657	0.605	-0.306	-0.607	-0.133	1.085	-0.301	0.106	0.622	-1.48	-0.637	-0.106	4.797	-1.245	0.223	-0.585	0.013	-0.714	-1.131	0.154	-1.125	0.145	0.971	0.183	-0.666	0.198	-1.468	0.408	-0.296	-0.269	-0.063	-0.767	-1.182	-1.032	0.052	0.811	-0.168	1.45	6.465	-1.043	-1.086	0.117	-0.065	0.783	1.155	0.732	0.554	0.08	0.526	0.244	1.182	-1.592	-0.287	-0.432	0.899	0.132	-0.795	0.594	0.089	-0.026	0.526	-0.705	0.048	-2.963	0.095	0.808	-0.329	0.426	1.117	-0.766	0.249	-0.056	-1.064	-0.207	-0.62	-1.125	-0.4	-0.211	0.811	-1.064	1.443	0.552	0.066	0.818	0.681	-1.61	-0.06	-0.193	-0.197	-0.263	0.465	-0.83	0.838	0.059	0.862	-0.515	-0.061	1.188	0.934	0.089	0.053	-0.835	-1.343	0.958	0.148	-0.96	-0.912	0.175	0.771	0.333	1.587	0.094	-0.782	-0.417	1.09	1.487	0.099	0.869	0.347	0.158	-0.025	0.071	-2.333	-0.627	0.122	-0.942	0.948	-0.578	1.738	-0.311	0.508	-1.778	0.633	0.459	-0.153	-0.263	-0.394	0.116	0.011	0.699	0.848	-0.035	-0.175	0.567	-0.008	0.382	0.528	0.406	0.257	0.377	0.508	-0.061	0.164	0.634	1.241	0.112	0.998	-1.57	0.554	1.555	0.341	0.139	0.146	-0.018	-0.074	0.591	0.204	0.105	0.674	0.032	0.12	0.11	0.782	0.767	0.067	0.138	0.294	0.039	-0.123	0.003	0.267	0.387	0.066	-0.365	-0.17	0.92	0.08	-1.644	0.363	0.064	0.095	0.299	-0.013	-0.031	0.935	2.292	0.061	-0.022	1.068	0.276	0.251	-1.387	-0.364	0.31	0.214	-0.215	-0.173	-0.04	0.204	-0.091	-0.23	1.581	0.094	-0.296	0.381	0.101	1.486	-0.263	0.286	0.124	0.5	-0.033	0.172	-0.303	0.038	-0.125	-0.25	0.07	1.363	0.933	0.727	1.046	0.691	0.106	-0.174	-0.815	0.209	1.971	0.343	0.193	0.098	0.297	0.4	-0.878	0.053	0.054	0.079	-0.393	-0.034	0.238	0.269	0.643	0.981	0.871	-0.096	1.315	0.866	0.49	-0.317	0.049	0.244	-1.124	0.107	0.053	-0.397	0.109	0.224	0.557	0.122	-2.148	-0.325
X18349	X47101	0.028	0.476	0.259	0.051	-0.058	-0.753	-0.026	-0.661	-0.486	-0.754	-0.057	-0.17	-0.739	-0.335	1.189	-0.058	-0.253	-0.11	0.057	-0.049	0.31	-0.176	0.44	-0.257	0.209	-0.05	-0.167	-0.629	0.065	-1.259	-0.738	-0.055	0.101	-1.127	0.426	-0.051	-0.188	-0.272	-1.094	0.168	0.145	0.057	-0.352	-0.507	-0.015	-1.679	-0.107	-2.004	-1.388	-0.346	-2.564	-0.082	0.624	0.561	0.03	0.002	0.26	-0.063	-0.257	-0.159	-0.592	0.091	1.061	-0.197	-3.764	0.542	-0.582	-1.147	0.268	-0.702	-0.047	0.012	-0.155	-1.05	0.04	0.68	-0.495	-0.039	-0.024	0.828	-0.103	0.092	-0.039	1.041	1.954	0.311	0.003	-0.177	-1.036	-0.109	-0.073	-0.049	-0.86	0.51	0.024	-0.212	0.404	0.137	0.424	-0.721	-0.014	0.431	-0.128	-0.192	-0.03	-1.287	-0.046	-0.173	-0.545	-1.011	0.263	-0.7	-0.177	-0.804	1.219	1.39	-0.213	-0.082	-0.493	0.253	0.136	-0.219	-2.33	-1.618	0.025	-0.779	0.136	-0.332	-0.608	-0.138	0.12	0.046	0.624	0.098	0.116	-0.156	-1.717	-0.584	0.232	-0.606	0.784	0.406	-0.864	-1.902	-0.145	-1.848	2.126	-0.705	-3.365	-0.97	-1.933	-0.136	-2.103	-1.263	0.771	-0.071	0.981	0.747	0.219	-0.047	-0.607	0.037	-0.868	0.957	0.378	-1.521	0.702	0.511	-0.269	-1.645	0.191	0.136	-0.039	0.111	0.056	-2.271	0.454	-0.193	-1.074	0.47	-0.274	-0.145	-0.278	-1.24	0.132	-0.67	0.23	-0.271	-0.479	-0.124	-1.299	-1.301	0.047	-0.011	-0.303	-0.235	-0.036	0.188	0.715	-0.071	-0.692	1.573	-0.751	-0.038	-0.611	-0.007	0.011	-1.695	0.21	-0.043	-0.114	-0.404	-1.322	-0.615	-0.035	-1.035	-1.76	-0.352	-1.201	-1.481	-4.83	0.072	-0.605	-1.632	0.116	-1.207	-0.03	-0.012	0.149	-0.03	-0.112	0.305	4.011	-0.031	0.193	-0.238	1.186	0.026	-1.29	0.138	0.432	2.659	0.108	0.245	-0.116	0.666	-0.349	-0.046	-0.066	-0.206	0.787	-0.091	0.244	0.072	-0.044	0.533	0.199	-0.106	0.199	-0.04	0.684	0.256	-0.008	1.813	0.097	0.08	0.237	-0.135	-0.063	1.368	0.43	0.238	0.495	0.094	-0.106	0.009	-0.181	0.042	0.794	0.658	-0.101	0.405	0.945	0.454	-0.05	-0.006	0.842	1.264	0.106	0.86	0.009	0.148	-0.05	-1.348	0.059	1.49	-0.098	-1.065	-0.085	-0.043	0.066	0.29	0.493	-0.417	-0.002	0.258	0.184	0.582	-0.48	0.12	0.183	1.229	1.467	1.851	0.782	-0.117	0.868	-0.023	0.132	-0.238	-0.183	0.959	-0.045	0.474	-0.103	0.231	2.021	-0.257	0.042	0.084	-1.073	-0.013	0.294	-0.288	1.115	1.458	0.419	0.064	2.386	0.553	1.629	-0.949	0.442	-0.054	0.388	0.314	0.643	1.163	0.523	0.588	-0.049	1.302	0.155	-0.027	-0.044	-0.044	-0.013	-0.918	1.37	-0.152	1.915	-0.272	1.381	0.427	0.08	1.744	0.142	1.19	0.086	-0.045	0.161	0.148	-0.034	-0.044	-0.414	-0.063	-0.014	-0.753	-0.05	1.447	0.529
X18349	X37431	-0.069	1.163	0.217	2.188	0.055	1.162	0.09	-0.446	0.484	-0.618	0.136	-0.052	-0.301	0.2	0.301	0.042	-0.112	0.47	0.348	-0.095	0.223	0.195	0.358	-1.051	0.178	0.075	-0.181	0.216	0.758	-0.398	-0.293	0.143	-0.22	1.502	0.422	0.123	0.268	-0.06	-1.118	0.581	0.306	0.203	-0.159	-1.155	0.031	-1.791	0.016	-2.019	-0.735	-1.135	-1.51	0.018	-0.964	-0.992	-0.657	-0.465	1.577	0.097	-0.027	0.089	-0.139	0.085	-0.028	0.384	1.334	0.525	-0.612	-0.492	0.161	-3.426	0.029	0.082	-0.394	2.953	0.689	0.724	0.792	0.357	0.072	0.701	0.055	1.3	0.065	-0.407	-0.919	-0.187	0.094	0.061	-0.613	0.07	0.115	0.093	-0.902	0.747	0.65	-0.088	0.321	0.221	0.177	-0.601	0.189	0.475	-0.295	0.181	0.052	1.222	-0.149	0.032	-0.617	-1.051	4.143	-1.591	-0.514	0.306	-0.106	0.655	-0.307	0.038	0.328	-1.088	0.238	0.125	1.937	0.289	-0.001	-0.737	0.036	0.069	2.618	-0.156	-0.398	0.103	0.072	0.171	-0.82	0.008	-0.692	-0.238	0.173	0.79	0.807	1.219	-0.482	-1.896	2.482	0.831	1.127	-0.74	-3.584	0.865	-1.1	0.122	-0.245	0.734	-2.921	0.827	-0.002	0.037	0.211	0.221	1.244	1.757	2.239	-0.196	0.99	-1.018	0.696	0.723	0.158	0.568	-0.498	0.706	0.079	0.766	0.112	0.969	0.436	-0.762	-0.685	-0.56	-0.237	-0.297	0.841	0.456	-0.346	1.057	0.258	-0.31	-0.384	0.618	1.817	0.516	0.011	0.914	0.059	1.019	0.186	0.339	-0.281	-0.893	0.277	0.92	0.494	0.086	-0.44	0.453	0.073	-1.023	1.042	0.07	-0.802	0.624	0.615	-0.288	0.184	0.493	1.884	-0.787	-0.158	0.27	1.954	0.093	0.862	0.619	-0.04	-1.294	0.102	-2.269	0.256	-0.285	-0.054	0.375	5.202	0.183	-1.119	1.018	0.077	-0.836	-1.281	-0.246	-1.249	-0.783	0.142	0.032	-0.506	1.45	-0.177	0.122	0.046	-0.399	0.702	-0.175	0.877	0.449	-0.021	-0.271	0.289	0.2	0.171	-0.262	-0.219	0.287	-0.263	-1.311	-2.687	0.442	-0.193	0.048	0.284	1.318	0.718	0.259	-1.186	0.196	0.131	0.243	0.3	0.111	0.191	0.295	0.078	-0.057	-0.321	-0.305	0.106	0.076	0.523	0.759	0.174	0.904	0.25	-0.269	-0.025	0.602	-0.014	-0.384	-0.138	3.702	0.028	0.104	0.047	-0.096	-0.865	-1.157	-4.2	-5.285	0.301	0.088	-3.315	0.023	-3.133	0.482	-1.738	1.812	0.552	0.151	0.727	0.142	0.208	-1.132	0.138	0.984	0.104	-0.118	0.024	0.761	-4.269	0.112	0.174	0.193	-2.359	0.132	0.19	0.594	0.623	-1.042	0.378	-0.189	-1.116	0.37	-0.458	0.389	0.119	-0.694	0.624	0.47	0.251	-0.104	2.85	-0.387	0.105	0.763	0.339	1.506	-0.013	0.049	0.093	-0.169	4.888	1.049	1.262	0.227	8.999	1.016	0.159	1.241	0.987	1.003	0.069	0.064	0.194	1.367	-0.444	0.103	0.035	0.091	0.195	-0.169	0.043	0.941	-0.209
X18349	X39732	0.96	1.415	0.309	0.366	-0.037	0.894	0.226	0.658	-0.55	1.11	-0.217	0.205	-1.867	0.05	-0.051	0.047	-0.261	-0.411	0.223	-0.341	-0.753	-0.168	0.542	0.166	-0.217	-0.088	0.076	0.285	0.136	1.098	-0.873	0.179	0.256	-1.372	-0.011	0.17	-0.04	0.147	0.016	-0.508	1.018	0.052	0.058	1.172	0.01	1.15	0.044	4.206	0.044	-0.871	2.046	0.078	-1.461	1.355	-0.153	-0.681	1.468	-0.18	0.303	-0.249	0.206	-0.048	0.071	-0.418	1.165	0.654	0.11	0.029	-0.62	-0.549	0.141	0.132	-1.062	0.719	-0.596	0.219	0.319	-0.371	0.118	0.958	0.208	-0.461	0.157	-0.084	-0.945	-1.362	0.153	0.071	1.37	0.215	0.158	-0.016	0.409	1.189	-0.196	0.187	0.512	-0.071	0.112	0.189	0.168	-0.098	-0.325	0.235	0.155	-1.616	-0.525	0.218	-0.509	-0.034	0.017	0.286	0.543	0.077	0.074	-0.841	-0.507	0.163	0.847	-1.429	-0.0	0.219	0.375	0.985	0.146	0.256	0.094	0.846	-0.013	-0.206	0.019	0.15	0.292	0.204	-0.175	0.113	0.129	0.343	0.158	0.107	-0.556	0.217	2.583	1.83	0.066	0.278	0.405	-0.474	5.225	-1.717	1.48	0.232	0.165	1.081	1.03	0.123	0.226	0.562	0.06	0.291	0.402	-0.014	2.23	-0.701	1.25	0.032	-0.075	-0.48	0.206	0.538	-0.893	-0.139	-0.372	0.909	0.077	-0.057	0.466	0.123	-1.312	-0.728	0.302	0.192	0.288	0.137	-0.979	1.383	0.002	0.426	-0.71	0.203	-8.444	0.094	0.103	0.945	-0.678	1.009	-0.152	0.399	-0.153	-1.202	0.549	0.868	1.161	0.184	0.532	-0.336	0.158	1.668	-0.033	0.101	0.246	0.456	-0.231	1.335	0.198	1.315	-1.57	0.368	-1.375	1.047	1.672	0.153	-0.76	0.409	0.68	2.441	0.094	-2.319	0.323	0.155	0.215	0.04	0.21	1.524	-2.275	-1.455	0.169	2.613	3.984	0.085	2.746	-1.609	-0.637	0.705	0.865	0.033	0.928	0.074	0.11	-1.918	0.497	0.21	0.76	-0.021	0.155	-0.831	0.844	0.053	0.223	-0.105	-0.07	0.29	0.021	0.398	-0.104	0.111	-0.305	-0.588	0.749	-2.605	-0.376	0.26	0.494	0.285	0.175	0.519	-0.421	0.166	0.923	-1.607	0.155	0.04	-0.315	0.599	0.157	0.18	1.451	1.397	0.21	-0.58	-0.024	-0.31	-0.019	-1.199	0.001	-1.017	0.194	-0.424	0.392	0.159	0.134	0.153	0.197	-0.182	3.853	7.805	0.282	-1.071	0.228	0.548	0.341	0.846	0.287	0.868	-0.245	0.322	0.936	0.17	0.012	0.27	-0.107	0.398	0.009	0.432	0.007	-0.079	-0.109	-0.504	-0.182	-0.021	-1.153	0.157	0.38	0.484	-1.485	1.584	0.57	-0.53	-2.877	0.52	1.692	-0.453	-0.024	0.142	1.489	0.384	0.158	-1.873	0.009	0.184	0.051	-0.219	-0.09	-0.126	0.123	0.157	0.053	0.67	1.445	0.972	0.646	-2.615	3.254	0.024	0.246	1.85	-1.569	0.018	-0.132	0.121	0.736	-0.578	0.297	-0.834	0.146	0.098	0.165	0.474	0.076	0.128	-0.394
X18349	X42092	0.766	0.795	0.322	0.262	0.108	1.491	0.29	0.257	0.264	0.123	0.252	0.287	-1.331	0.3	0.208	0.077	-0.44	0.116	0.127	0.345	-0.242	0.046	-0.438	-0.582	-0.071	0.204	0.12	0.138	0.504	1.763	0.623	0.263	0.512	-3.244	-0.033	0.206	0.026	0.232	1.328	-0.021	1.09	-0.016	0.272	0.668	0.191	1.949	0.174	0.249	0.237	-0.246	-0.252	0.249	-0.859	4.888	0.623	-0.028	0.836	-1.268	0.313	0.203	0.103	-0.035	0.375	0.422	0.51	0.326	0.377	-0.122	-0.201	-2.433	0.203	0.245	-0.707	-0.301	0.067	0.512	-0.874	-0.459	0.025	0.689	0.292	0.41	0.247	0.946	-0.222	-0.001	0.193	0.157	1.148	0.297	0.185	0.092	0.369	0.432	0.191	0.306	-0.193	0.308	0.017	0.749	0.169	0.208	-0.02	0.218	0.126	0.039	-2.027	-0.054	-0.125	-1.206	0.363	-0.691	0.543	0.315	0.259	-0.52	-0.091	0.228	0.678	-0.03	0.568	0.314	0.572	0.998	0.077	0.084	0.287	0.436	-0.267	0.107	0.28	0.253	-0.139	0.286	0.269	0.272	2.17	0.423	0.135	0.305	-1.393	0.154	0.302	0.706	0.57	1.127	-0.664	0.223	10.726	-0.647	1.659	0.269	-1.159	0.318	0.799	0.299	0.119	0.526	-0.063	0.161	1.267	-0.522	2.852	0.132	-0.943	0.042	-0.616	0.221	0.266	0.866	-0.332	0.464	-0.234	-1.981	0.257	1.016	0.086	0.37	0.057	-1.044	0.328	0.271	0.301	0.441	-0.09	2.263	-0.189	-0.371	-0.665	0.352	-3.528	0.636	0.059	0.649	0.317	1.551	0.272	0.083	-0.36	-0.313	0.649	0.402	0.385	-0.483	0.559	-0.167	0.165	-0.713	-1.435	0.161	0.287	0.522	0.18	1.166	0.194	0.493	1.057	0.464	0.836	1.49	3.341	0.223	-0.553	0.682	-0.744	1.628	0.159	-1.32	0.164	0.208	0.294	0.126	-1.824	1.252	-0.245	-1.513	0.109	2.6	0.565	-0.518	2.328	-1.954	-0.016	0.111	1.001	0.341	1.072	-0.001	0.158	-2.843	0.111	0.308	0.067	0.076	0.221	0.595	0.893	0.177	0.354	0.069	0.336	0.391	0.319	2.041	1.388	-0.058	0.219	0.899	0.422	-0.916	-1.231	0.347	0.594	0.507	0.221	0.521	0.454	0.248	0.952	-0.065	0.042	0.92	0.671	0.549	0.205	0.107	1.65	0.174	-0.141	-0.216	0.281	0.589	0.249	-1.232	-0.197	0.202	0.631	0.452	0.518	0.081	0.273	0.391	-0.407	0.481	1.151	6.835	0.389	-0.529	0.392	0.539	1.097	0.425	0.395	1.191	0.119	0.388	0.422	0.208	0.252	0.057	0.366	0.669	0.179	0.462	0.097	-0.066	1.038	-0.221	-0.205	-0.8	-1.779	0.244	0.286	0.306	-0.131	1.981	0.363	0.28	-1.564	0.939	1.544	-0.358	0.503	0.057	1.342	0.897	0.231	-1.017	-0.317	0.474	0.248	0.674	0.218	-0.546	0.148	0.116	0.246	0.791	1.731	0.557	0.64	-2.473	-0.853	0.631	0.303	1.274	-0.756	0.209	0.237	0.251	0.442	1.448	0.302	-1.484	-0.4	0.094	0.184	1.312	0.222	1.18	-0.728
X18349	X52604	0.415	0.854	0.411	1.096	0.337	1.566	-0.637	0.383	0.541	1.361	-0.256	0.045	1.748	0.38	-0.435	0.342	0.049	0.41	-0.038	0.367	0.091	0.253	-1.361	1.293	0.066	0.284	0.33	-1.815	0.471	-0.33	0.701	0.337	0.159	-0.189	0.134	0.279	0.307	0.361	1.761	0.332	0.344	0.323	0.442	-0.546	0.341	1.857	0.343	1.743	0.678	-0.167	-2.286	0.165	-1.081	1.278	1.011	0.483	1.233	0.354	0.359	0.374	-0.202	0.196	0.503	0.31	1.333	0.391	0.425	0.99	-0.723	-4.304	-0.044	0.306	0.464	3.414	0.521	0.669	-0.12	0.011	0.338	0.264	0.301	1.453	0.318	0.334	0.198	-0.115	0.337	0.364	0.361	0.143	0.341	0.279	0.098	-0.56	0.687	0.14	-0.674	0.093	0.369	0.186	0.36	0.54	0.386	0.288	0.172	1.664	0.468	0.29	0.779	0.737	-1.462	0.106	0.166	0.997	-0.099	0.32	0.047	0.304	0.589	-1.025	0.154	0.121	0.326	1.694	0.372	-0.879	0.065	-0.394	-1.062	0.24	-0.039	0.326	-0.053	-0.486	-0.477	0.351	0.539	0.44	-0.242	0.471	0.475	0.717	2.112	1.467	0.861	0.59	-0.02	0.572	-3.879	0.9	1.098	0.366	0.752	-0.505	0.606	-0.638	0.5	0.051	0.196	0.194	-1.674	2.461	1.459	0.464	1.059	0.588	0.284	-0.006	0.285	0.207	-0.054	0.598	0.177	-1.196	0.321	0.916	-0.147	0.454	0.91	-0.086	0.113	0.302	1.035	0.718	0.249	1.022	0.398	0.369	0.282	0.747	-2.442	0.461	0.073	0.355	-0.258	1.074	0.28	0.341	0.409	-0.536	0.604	-0.333	1.048	0.282	0.263	-0.856	0.29	0.061	-0.222	0.278	-0.106	0.603	0.177	-0.01	0.362	0.911	-1.895	0.449	0.031	0.489	0.875	0.187	0.868	0.051	1.872	0.479	0.133	0.642	0.477	-0.214	0.046	0.053	-1.266	0.382	1.526	0.252	-0.107	1.121	-2.362	0.717	1.467	-1.159	0.427	-3.762	-0.265	0.779	0.583	-0.128	0.148	0.788	0.74	0.323	-0.275	0.602	0.263	0.805	0.316	-2.411	-0.072	-0.52	0.838	0.221	0.013	1.465	-0.306	0.369	1.108	1.44	-0.125	2.571	0.707	0.065	-0.884	0.299	0.361	0.569	0.36	0.212	0.261	0.752	0.338	1.903	0.953	0.225	0.273	0.339	1.218	1.144	0.556	-0.588	0.38	0.249	0.291	0.583	0.42	2.031	-1.042	-1.458	0.01	0.048	0.269	0.247	1.485	0.301	-0.361	-0.312	0.346	0.767	0.637	0.432	-1.196	0.701	0.778	2.556	1.209	0.058	1.207	-0.079	0.417	0.601	-0.032	2.651	0.128	-0.042	0.481	0.545	1.595	0.232	0.455	0.434	0.649	0.196	0.188	0.747	1.421	1.428	0.018	0.45	3.491	0.396	0.805	-0.33	0.898	0.376	1.298	-0.204	1.025	-0.309	1.463	0.715	0.223	1.229	0.591	0.085	0.298	-0.243	-0.317	0.775	2.968	-0.399	1.475	-1.205	3.516	0.958	0.206	2.368	1.182	0.708	0.114	0.256	0.737	-1.703	0.045	0.331	0.131	0.003	0.371	1.676	0.342	1.166	-0.143
X18349	X44877	0.449	-0.365	0.336	0.652	0.268	1.374	0.095	0.419	0.199	1.111	0.035	-0.138	1.414	0.293	0.153	0.276	0.178	-0.002	-0.173	0.371	0.106	0.146	-0.437	1.433	0.212	0.252	0.285	-0.246	0.298	0.351	0.543	0.188	0.322	-2.515	0.185	0.228	0.266	0.205	0.642	0.305	0.138	0.292	0.424	-0.54	0.266	0.466	0.22	0.062	1.63	-0.25	-3.444	0.247	-0.839	0.575	0.93	-0.511	1.0	0.304	0.262	0.308	0.077	0.088	0.302	0.037	0.749	0.397	0.342	0.743	-0.453	-5.04	0.209	0.256	0.141	0.894	0.625	0.56	-0.347	-0.016	0.268	0.206	0.219	1.658	0.249	0.621	0.32	-0.384	0.256	0.295	0.466	0.305	0.271	0.213	0.717	-0.355	0.476	0.158	-0.582	-0.087	0.317	0.15	0.322	0.491	0.164	0.26	0.181	0.355	0.327	0.289	0.067	-0.303	-0.163	1.111	0.227	0.937	-0.028	1.084	0.187	0.16	0.535	-0.621	0.494	0.315	1.684	1.337	0.253	-0.233	0.134	0.108	-0.62	0.281	-0.266	0.282	0.469	0.268	-0.262	0.253	0.699	0.587	0.169	0.414	0.224	0.845	0.43	-0.565	0.586	0.835	0.009	-0.004	-7.23	0.513	0.973	0.313	0.433	0.034	0.86	-0.814	0.564	0.387	-0.084	0.115	-0.847	2.352	2.823	0.302	0.849	0.467	0.527	0.394	0.301	0.212	0.139	-0.047	0.224	0.718	0.266	0.302	0.485	0.342	0.743	-0.498	0.336	0.166	0.932	0.616	0.699	1.205	0.352	0.183	-0.541	0.546	-4.543	-0.107	0.185	0.411	-0.319	1.091	0.261	-0.211	0.056	0.259	0.621	0.294	1.05	0.184	0.093	-2.178	0.24	-0.328	-0.25	0.171	0.275	0.773	-0.303	0.283	0.262	0.486	-2.743	0.36	-0.229	0.263	1.773	0.213	0.816	0.428	1.969	0.078	0.252	0.013	0.221	0.232	0.048	0.188	2.605	0.632	3.069	0.102	0.276	3.054	-4.627	0.693	0.382	-2.872	0.484	-2.002	0.267	0.898	0.768	0.275	0.248	0.179	0.092	0.289	-0.361	0.259	0.116	0.449	0.118	-4.755	0.33	-0.036	0.566	0.068	-0.736	1.873	-0.361	0.251	1.347	1.224	0.605	1.819	1.182	0.186	0.177	0.403	0.205	0.593	0.338	0.056	0.539	0.527	0.276	2.382	0.503	0.963	0.263	0.243	1.039	1.226	0.632	-0.146	0.274	-0.091	-0.763	2.218	0.227	0.926	-3.042	-0.096	0.522	0.11	0.27	0.117	1.762	0.321	-3.079	-10.833	0.006	0.265	0.939	0.452	-0.905	0.32	0.166	2.965	0.7	0.249	1.43	0.059	0.29	0.379	0.433	3.893	0.262	0.244	0.439	-0.105	0.784	-0.238	0.201	0.361	0.422	0.273	0.376	-0.031	1.257	2.153	0.006	0.239	3.1	0.543	2.144	-2.667	0.822	0.272	0.542	-0.112	0.576	-0.232	1.26	0.728	0.265	0.72	0.514	1.833	0.263	-0.369	0.256	0.231	4.776	-0.012	1.365	-2.343	9.248	1.017	0.319	3.086	2.287	0.042	-0.013	0.23	0.74	-1.1	0.344	0.199	0.279	0.268	-0.061	0.488	0.257	0.234	-0.923
X18349	X39835	0.822	-0.211	0.31	0.252	0.295	0.983	0.254	0.321	0.295	1.583	0.164	0.152	-0.331	0.282	0.359	0.3	0.206	-0.367	0.057	-0.297	-1.258	-0.126	-0.206	-1.436	-0.556	-0.048	0.313	0.398	0.511	0.091	-0.092	0.306	-0.438	1.606	0.233	0.278	-0.6	-0.152	0.131	-1.008	-0.902	0.274	0.435	1.879	-0.295	2.339	0.104	3.704	0.52	-0.508	4.511	0.268	-0.515	-2.836	-0.934	-0.461	1.312	-0.138	0.238	0.276	0.173	0.046	-0.423	-0.909	1.092	0.297	-0.01	0.103	-0.641	-0.4	0.077	0.285	0.082	0.787	-0.553	0.429	0.959	-0.581	0.285	0.556	0.292	-0.237	0.169	0.407	0.142	-1.224	0.081	0.24	1.135	0.246	0.031	0.282	0.484	1.121	0.306	0.28	1.921	-0.112	0.335	0.091	0.325	-0.186	-0.429	0.32	0.291	1.215	-0.481	0.209	-0.095	-0.353	0.458	1.276	0.549	1.048	0.181	1.089	-0.463	-0.052	0.824	0.293	-0.972	0.346	1.052	1.776	0.285	-0.33	0.165	1.187	-0.009	-0.164	0.342	0.3	0.727	0.263	-0.342	0.316	0.975	0.574	0.369	0.057	-0.744	-1.098	1.918	1.773	0.963	0.966	0.57	-0.504	3.09	-2.047	1.363	0.26	0.948	1.028	0.962	-0.249	0.139	0.647	0.28	0.351	1.506	0.412	1.592	0.595	1.172	0.061	0.086	0.15	0.326	0.572	-0.256	-0.152	-1.546	2.053	0.297	0.32	0.153	0.279	-1.132	-0.513	0.264	0.306	0.241	0.042	0.317	1.283	0.367	0.367	0.092	-0.235	-7.132	0.325	0.203	0.879	-0.168	1.029	-0.111	0.417	0.029	-0.175	0.584	1.049	1.097	0.182	0.718	-0.282	0.295	0.147	-0.111	0.142	0.275	-0.073	-0.991	0.766	0.015	0.353	-3.265	0.454	-1.353	0.999	0.109	0.245	-0.447	-0.224	0.247	1.63	0.292	-0.146	0.46	0.306	0.327	0.128	-0.714	-0.956	0.39	-1.448	-0.271	2.753	3.193	0.22	1.453	-0.118	-0.594	0.697	0.998	-0.766	0.945	-0.019	0.284	-0.725	-0.768	0.296	0.006	0.042	0.303	0.305	0.289	-0.317	0.351	0.5	0.067	0.481	0.235	1.7	1.873	0.272	0.376	0.103	0.736	1.905	0.9	0.365	0.107	0.33	0.234	0.488	0.422	0.125	0.492	-0.394	0.269	-0.369	1.027	1.201	0.291	0.308	1.339	0.133	0.303	0.242	0.35	0.022	0.019	0.254	-0.27	-1.023	0.653	-3.095	0.781	0.293	-0.101	0.206	-1.253	0.125	5.317	9.654	0.131	-1.041	0.626	0.542	0.724	1.682	-0.048	0.994	-0.125	0.303	1.052	0.314	0.261	0.708	-0.358	1.932	0.258	0.417	-0.073	-0.636	-0.148	-0.459	0.287	0.393	-0.464	0.307	0.321	0.276	1.641	1.015	0.574	0.457	0.214	0.748	0.036	1.349	0.409	0.109	1.37	0.781	-0.393	-1.147	0.201	0.286	0.086	1.326	-0.874	0.851	0.052	0.293	0.089	0.983	3.503	-0.886	1.027	-1.342	2.77	0.427	0.315	0.454	1.352	-0.034	0.208	0.045	0.408	1.053	0.361	-0.006	-0.606	-0.028	0.291	0.35	0.155	-1.115	-0.208
X18349	X1759	0.518	-0.734	0.28	0.633	0.243	0.23	-0.104	0.272	0.443	-0.191	-0.021	0.105	1.261	0.261	-0.582	0.24	0.107	0.097	-0.265	0.381	0.225	0.191	-0.545	1.639	0.158	0.253	0.254	-0.585	0.125	0.37	-0.34	0.22	0.346	-1.211	0.092	0.247	-0.247	0.287	-0.021	0.294	0.911	0.289	0.417	-0.12	0.216	0.756	0.211	3.004	-0.703	-0.238	1.272	0.093	-1.059	1.741	1.025	-0.524	1.367	0.083	0.333	0.322	0.021	0.221	0.289	0.068	0.228	0.362	0.264	0.478	-0.571	0.78	0.101	0.2	0.151	0.739	0.6	0.408	-1.198	0.357	0.221	-0.217	0.13	1.397	0.228	0.531	0.044	-0.473	0.233	0.268	-0.797	0.287	0.248	0.243	0.413	-0.678	0.194	0.123	-0.486	-0.689	0.251	0.082	0.158	0.511	0.168	0.292	0.237	0.742	0.179	0.194	-0.015	0.114	-0.586	0.97	0.35	0.81	0.288	-0.498	0.043	0.052	0.275	0.636	0.755	0.219	-0.363	1.156	0.269	-0.577	-0.121	0.137	0.003	0.108	0.008	0.242	-0.011	0.124	-0.179	0.233	0.184	0.408	0.164	0.017	-0.149	1.116	-0.397	-0.625	0.059	0.77	0.081	-0.932	0.924	0.594	0.691	0.23	0.655	0.081	0.961	-0.838	0.482	-0.303	0.134	0.078	-4.984	2.157	1.28	0.305	0.394	0.212	0.228	0.124	0.273	0.158	0.423	0.679	0.025	1.742	0.248	0.836	0.273	0.44	0.228	-0.687	0.25	0.227	0.995	0.462	-0.138	1.194	0.336	-0.136	-0.619	0.504	-4.567	0.173	0.163	0.377	-0.261	0.921	0.221	0.188	0.22	0.019	0.587	-0.048	0.932	0.223	-0.001	-1.893	0.237	-0.189	0.005	0.172	0.177	0.34	-0.562	-0.186	0.279	0.555	-3.604	0.376	-1.274	0.808	-0.117	0.232	0.918	0.428	1.975	1.039	0.174	0.329	0.453	0.161	-0.266	-0.378	0.905	0.823	2.538	-1.584	-0.41	1.323	1.677	-0.821	-0.717	-2.986	-0.689	-0.761	0.286	0.948	0.727	-0.375	0.25	1.386	0.655	0.274	-1.436	0.781	0.205	0.54	-0.469	-5.141	0.319	0.107	0.821	0.263	-0.521	1.223	-3.139	0.084	0.584	0.935	0.504	0.953	0.452	0.108	0.012	0.13	0.285	0.312	0.398	0.25	0.098	0.338	0.255	1.833	1.094	1.296	0.215	0.259	1.458	1.406	0.397	-0.075	-0.318	-0.348	-0.031	-0.384	0.359	1.615	1.675	-3.263	0.813	-0.024	0.086	0.292	1.657	0.403	7.695	11.316	0.009	0.636	1.5	0.892	-1.13	-0.77	-1.169	1.255	0.935	0.328	1.003	-0.139	0.281	-0.033	0.24	1.55	-0.001	-0.477	0.492	-0.776	-0.01	-0.545	0.419	0.227	0.888	0.212	0.385	0.833	-0.458	1.586	0.234	0.345	1.673	0.312	0.608	-1.991	0.963	0.301	1.495	-0.449	0.554	-0.436	0.854	0.717	0.043	1.442	-0.984	-2.14	0.005	0.221	0.045	0.349	3.757	0.061	0.4	-1.516	5.772	0.834	0.05	1.837	1.473	0.184	0.071	0.238	0.749	-2.912	0.299	0.235	-0.701	-0.082	0.146	1.38	0.19	0.336	-1.07
X18349	X54979	0.282	-0.713	0.26	0.428	0.253	0.299	-0.049	0.522	0.22	0.687	0.055	0.059	0.867	0.299	-0.877	0.258	0.192	0.105	-0.192	0.286	0.294	0.177	-0.392	1.384	0.22	0.251	0.117	-0.043	0.152	1.256	-0.044	0.237	0.355	-1.556	0.112	0.215	-0.235	0.058	0.534	0.29	0.552	0.291	0.411	0.079	0.201	1.117	0.246	2.171	0.891	-0.585	-3.487	0.106	-0.647	0.008	0.497	-0.558	1.155	0.003	0.337	0.277	-0.079	0.161	0.322	0.226	0.478	0.364	0.352	0.87	-0.25	-4.592	0.188	0.23	0.136	2.054	0.638	0.593	-1.001	-0.019	0.195	-0.143	0.109	1.856	0.242	0.718	0.675	-0.315	0.244	0.288	0.268	0.282	0.247	0.205	0.503	-1.239	0.507	-0.014	-1.203	-0.23	0.255	0.127	0.316	0.518	0.149	0.295	0.228	0.359	0.29	0.286	0.01	-0.287	0.652	1.485	0.479	0.75	0.062	1.192	0.097	-0.189	0.163	0.276	1.045	0.309	1.739	2.183	0.304	-0.595	-0.006	0.046	-0.346	0.227	-0.314	0.192	0.077	0.237	-0.364	0.145	1.523	0.441	0.236	0.475	0.308	1.012	0.275	-0.361	1.368	0.936	-0.153	-0.18	-6.108	0.795	1.233	0.293	0.733	0.585	1.407	-1.06	0.564	-0.037	-0.512	-0.08	-0.966	2.627	1.906	0.297	0.054	0.366	0.47	0.378	0.282	0.555	0.136	0.787	0.169	0.848	0.203	0.798	0.363	0.472	0.262	-0.984	0.337	0.125	0.953	0.737	0.452	1.407	0.323	-0.114	-0.867	0.582	-3.943	0.185	0.116	0.445	-0.553	1.265	0.084	0.318	0.067	1.055	0.66	0.229	1.044	0.212	-0.315	-2.463	0.244	0.562	0.538	0.041	0.227	0.779	-0.364	0.287	0.216	0.235	-2.734	0.415	-1.353	0.601	1.515	0.221	0.951	0.476	2.172	0.077	0.221	-0.008	0.446	0.272	0.079	0.115	2.176	0.798	2.87	-0.61	0.338	2.497	-2.745	0.23	-0.557	-1.857	0.182	-1.12	0.418	0.836	0.94	-0.416	0.25	0.737	0.43	0.215	-0.628	0.412	0.048	1.009	0.101	-7.746	0.355	-0.597	0.407	0.18	-0.841	1.383	-0.768	0.321	0.824	1.178	0.618	0.906	0.93	0.268	0.115	0.197	0.289	0.445	0.455	0.081	0.324	0.374	0.258	2.097	0.459	1.017	0.246	0.231	0.726	0.743	0.657	-0.118	-0.33	0.072	0.103	-0.532	0.364	1.257	-1.758	-1.496	0.631	0.145	0.213	0.18	1.512	0.482	2.985	-0.621	0.089	0.036	0.974	0.566	-1.755	0.079	-0.923	2.126	0.232	0.334	1.422	0.097	0.362	-0.748	0.332	2.247	0.098	-0.024	0.005	-0.18	0.795	-0.325	0.396	0.348	0.379	0.24	0.32	0.539	0.566	2.399	0.405	0.305	2.91	0.307	0.798	-3.664	0.7	0.285	0.878	-0.534	0.366	-0.214	0.734	0.718	0.207	1.148	0.279	0.181	0.015	0.243	0.245	0.091	3.761	0.212	-0.074	-1.044	7.608	0.72	0.222	2.173	1.48	-0.279	0.235	0.232	0.609	-1.934	0.295	0.115	-0.02	0.237	0.11	-0.009	0.24	0.014	-0.9
X18349	X39730	-1.055	-1.416	0.174	0.974	0.235	1.844	0.175	0.303	0.416	1.873	0.09	0.236	1.32	0.232	0.124	0.267	0.197	-0.538	0.281	-0.456	0.159	-0.255	0.555	0.304	-0.107	-0.162	0.314	0.143	0.2	1.17	-0.186	0.257	-0.621	1.904	-0.176	0.264	-0.088	0.17	0.771	-0.399	-1.158	0.223	0.391	1.136	-0.072	1.705	0.16	4.079	0.603	-0.397	3.591	0.269	-0.649	1.766	-1.195	-0.314	1.041	-0.269	0.339	0.251	0.561	0.178	-0.603	0.098	1.187	0.68	-0.0	0.726	-0.118	-6.11	0.14	0.002	-1.307	0.665	-0.755	0.845	0.588	0.411	0.209	1.017	0.315	0.91	0.041	0.198	-1.937	0.185	0.006	-0.257	-1.555	0.255	0.12	0.21	0.467	1.269	-0.65	0.317	1.533	-0.559	0.305	0.085	0.173	-0.35	0.137	-0.278	0.172	1.081	-0.671	0.23	-1.386	-1.514	1.808	-0.253	0.556	0.782	0.307	-0.568	-0.65	-0.249	0.895	0.79	-1.238	0.307	2.939	2.137	0.311	-0.508	0.23	0.555	-0.054	-0.299	0.074	0.28	0.798	0.28	0.266	0.129	1.546	0.435	0.292	0.382	0.448	1.017	1.061	1.241	1.767	0.785	0.332	1.184	1.133	0.157	1.581	0.205	0.058	1.151	0.955	0.296	0.525	0.656	-0.196	0.204	0.522	1.503	1.65	0.3	1.335	0.134	-0.405	0.214	0.175	0.248	0.259	0.494	0.007	4.103	0.027	1.191	0.572	0.114	0.144	-0.183	0.284	0.123	0.547	0.862	-1.208	1.478	0.233	0.201	-0.315	0.059	-2.572	0.079	0.162	0.628	-0.852	0.839	-0.237	0.395	-0.034	-1.474	0.64	1.062	1.238	-0.186	0.119	-1.088	0.202	-0.633	0.573	0.239	0.29	-0.313	-0.465	-0.176	0.209	0.236	-2.628	0.317	-0.697	1.114	1.977	0.241	-0.66	0.473	0.961	1.856	0.213	-0.538	0.431	0.149	0.299	0.056	-0.118	0.919	0.985	-1.78	0.345	2.066	1.258	0.593	1.117	-0.443	-0.083	-0.044	0.435	0.718	1.032	0.252	0.266	-1.58	-0.237	0.234	-1.619	-0.024	0.272	-0.229	0.068	-0.616	0.319	0.161	0.155	0.292	0.163	1.673	0.006	0.385	0.268	0.798	0.786	-0.033	-0.106	0.259	-0.471	0.233	0.294	0.41	0.394	0.044	0.539	-0.763	0.273	-0.512	0.458	0.524	0.234	0.273	0.418	0.447	0.227	0.247	-0.068	0.132	-0.083	-0.103	0.168	-0.532	0.318	-3.611	0.841	0.226	0.255	0.367	0.549	0.384	1.439	6.502	-0.416	-0.292	0.365	0.762	1.354	0.586	-0.714	1.229	-0.472	0.313	1.396	0.212	0.353	0.14	0.28	1.833	0.263	0.362	-0.617	0.284	-0.251	-0.646	0.134	0.076	-0.867	0.273	0.391	0.296	-1.353	1.691	0.4	0.257	1.073	0.2	-0.831	-0.852	-0.196	-0.337	1.59	1.768	-1.363	-0.867	-0.339	-0.04	-0.003	-0.046	0.098	-0.653	0.252	0.262	-0.0	0.606	3.752	0.452	0.535	-0.967	2.964	0.255	0.267	1.968	-0.658	0.274	0.204	0.261	0.546	1.58	0.278	-0.008	0.438	0.227	0.175	0.575	-0.095	-0.546	-1.22
X18349	X36845	0.14	-0.182	0.228	0.343	-0.276	-0.118	-2.416	0.435	0.351	0.306	0.236	0.318	0.528	0.319	0.19	0.237	0.179	0.288	0.446	-0.092	-1.232	0.181	0.434	1.485	0.241	0.087	0.301	0.405	0.288	-0.142	0.675	0.282	-0.083	-0.074	0.396	-0.004	0.322	0.354	1.616	-0.171	-0.532	0.222	0.039	-0.683	0.268	1.514	0.223	5.01	-0.185	-0.878	0.698	0.221	2.388	-1.623	-0.556	-0.068	0.328	0.022	0.344	0.34	0.043	0.084	-0.182	0.508	0.2	-0.376	0.212	-0.061	0.095	-0.045	0.273	0.267	-0.067	2.875	-0.277	0.278	0.78	0.332	0.12	0.083	0.214	-0.036	0.252	0.392	-0.607	0.481	0.09	0.285	0.308	0.018	0.241	0.245	0.521	0.619	0.284	0.196	0.008	0.251	0.007	-0.84	0.286	-0.118	0.349	0.294	-0.005	1.194	-0.224	0.132	0.36	0.182	0.316	1.152	0.504	0.171	0.344	-0.23	0.253	0.25	0.69	-0.657	-0.172	0.189	-0.642	1.289	0.246	-0.202	0.297	-0.671	1.68	0.004	0.144	0.28	0.088	-1.185	1.037	0.249	-0.687	0.011	0.311	0.17	0.383	0.362	0.124	-0.439	2.353	0.849	-0.254	0.778	-0.841	0.39	1.04	0.304	-1.719	0.826	0.162	0.645	0.278	0.074	0.496	0.276	0.992	0.29	1.467	0.727	0.919	0.468	0.429	0.344	0.274	0.438	0.748	-3.964	0.252	-1.925	0.274	-0.803	0.044	0.354	1.083	-0.259	0.35	0.267	0.324	0.026	0.985	0.99	-0.011	0.413	0.723	0.437	0.729	0.585	0.266	0.855	0.643	0.008	0.042	0.413	0.187	0.479	0.362	-0.664	0.87	0.073	0.89	-0.245	0.271	0.818	0.606	0.246	0.313	-0.056	0.525	-0.844	0.281	0.169	1.439	0.243	0.29	0.807	1.379	0.269	0.392	-4.987	0.158	0.923	0.181	0.896	0.442	0.261	0.309	0.324	1.538	-0.572	2.755	-0.938	0.957	1.131	1.122	-0.398	0.908	-1.98	0.054	0.605	0.319	-0.432	0.987	0.22	-0.589	0.987	0.405	0.313	-0.831	0.642	0.095	-0.031	0.689	0.497	0.309	-3.061	0.666	0.143	-0.377	-5.436	1.343	0.393	0.995	-1.487	0.631	1.361	0.741	0.316	0.193	-0.093	0.028	-0.254	-0.149	0.209	0.735	0.649	0.094	1.215	0.825	0.938	0.192	0.218	-0.614	0.998	0.24	-0.265	0.281	0.525	-0.168	0.327	0.281	1.107	1.138	-1.052	0.661	0.138	0.286	0.307	0.34	0.477	0.599	11.361	0.413	0.183	-3.183	0.902	0.929	-0.567	-0.042	1.383	0.871	0.38	0.703	0.063	-0.067	0.123	-0.136	1.376	-3.245	0.649	0.154	0.905	-0.117	-0.209	0.421	0.15	-0.354	0.212	0.4	0.673	1.21	1.092	0.521	0.109	1.606	-3.106	1.558	1.031	0.749	0.049	1.045	1.579	0.983	0.428	0.476	0.604	0.182	-0.187	-0.511	0.077	-0.065	0.271	0.183	1.045	2.946	0.344	0.791	0.708	0.721	-1.478	0.253	0.528	1.034	-0.434	-0.228	0.153	0.623	1.223	0.162	0.157	-0.316	0.278	0.325	-0.042	0.226	0.031	0.809
X18349	X33936	0.132	1.276	-0.066	1.705	0.043	-0.75	0.145	0.299	0.449	-0.445	-0.09	0.221	-1.434	0.105	0.291	-0.025	-0.258	0.07	0.209	0.403	-0.511	-0.02	-0.834	0.441	0.147	-0.064	0.297	-0.396	0.344	3.327	-0.806	-0.218	0.027	-1.471	-0.316	0.024	0.026	0.152	-0.635	-0.795	1.876	-0.176	0.037	0.953	-0.017	0.434	-0.089	2.839	-1.472	0.133	-3.432	-0.021	-2.832	1.68	0.056	-0.7	0.515	0.178	0.398	-0.194	0.672	0.017	0.244	-0.354	1.15	-0.439	0.013	-0.298	-0.253	-3.659	0.04	0.04	-0.693	-2.694	0.072	-0.565	0.197	-0.135	-0.03	-0.809	0.03	-0.437	0.013	1.385	-0.695	-0.366	0.002	-0.018	1.289	0.202	0.024	0.032	0.536	-1.087	-1.147	0.182	1.192	0.046	0.025	0.304	-0.493	0.207	0.041	0.232	0.029	-0.386	0.175	0.176	0.072	-0.824	0.783	-1.449	0.441	0.729	0.117	-1.0	0.037	-0.022	0.412	0.267	0.964	0.035	1.21	0.888	0.125	1.226	-0.116	-1.062	-0.346	0.044	0.347	0.029	-0.254	-0.06	0.418	0.157	0.702	0.474	-0.383	-0.313	-1.174	0.816	-0.826	1.859	-2.314	1.38	-0.148	2.294	-3.398	-1.298	-0.969	0.233	0.392	0.263	0.668	1.07	0.224	-0.352	0.201	0.193	0.365	-2.35	4.053	-0.184	-1.594	-0.097	-0.689	-0.083	0.142	0.652	-0.123	0.194	0.036	1.551	0.054	1.455	0.303	0.052	0.539	-0.616	0.249	0.084	0.809	-0.173	-0.764	0.542	-0.243	-0.158	0.101	0.149	-4.391	0.069	-0.036	1.28	-0.351	1.472	-0.018	0.331	-0.334	-0.164	0.516	-0.32	0.573	-0.014	0.372	-0.089	-0.073	0.323	0.371	0.026	0.091	0.758	-2.07	0.249	0.036	-0.107	2.186	0.397	0.929	0.687	3.32	0.036	0.043	1.005	-1.717	1.703	-0.001	-1.036	0.185	-0.072	-0.014	-0.128	1.905	1.715	-1.097	-1.878	1.003	0.603	-2.102	-0.261	1.134	-2.99	-0.147	-0.443	1.716	0.73	1.55	0.052	0.047	-2.082	-0.103	0.173	0.043	0.191	-0.003	-0.401	0.767	-0.204	0.375	0.508	-0.476	0.308	0.203	0.01	-2.766	-0.325	-0.232	0.267	0.248	-5.387	-0.532	0.019	0.33	0.06	0.025	-0.066	0.517	-0.02	0.34	-0.196	-0.036	-0.583	-0.633	1.591	0.045	0.139	1.472	-0.463	-0.262	0.142	-0.307	-0.155	-0.009	-0.49	-0.013	-0.415	1.983	0.804	0.475	0.03	0.109	0.259	-0.832	0.333	-5.984	-2.587	0.358	-0.344	0.233	0.049	1.128	-2.282	0.438	0.055	0.121	0.7	1.481	-0.005	-0.301	-0.231	-0.178	-0.274	0.025	0.812	0.551	1.478	0.952	-0.35	0.032	-0.071	0.366	0.051	0.031	0.298	-0.836	1.997	-0.214	-0.017	0.861	0.009	2.683	-0.36	0.832	-0.12	0.581	-0.017	0.626	-1.074	-0.752	0.321	0.03	0.291	-0.761	-0.872	0.017	0.028	0.032	2.07	2.19	2.049	-0.591	-1.125	2.57	0.498	0.121	1.907	-1.3	-0.446	-0.309	-0.003	0.737	-1.397	0.147	0.007	-0.274	0.105	0.055	0.595	0.056	-0.225	-0.64
X18349	X52285	1.739	1.921	0.241	0.864	0.101	0.903	0.007	0.345	-0.111	-0.646	-0.197	-0.075	-0.196	0.077	0.39	-0.065	-0.326	-0.036	-0.525	0.676	-0.36	-0.12	-0.514	1.012	-0.091	-0.074	-0.197	-0.262	0.271	2.72	-0.246	-0.053	-0.039	-4.553	-0.503	-0.014	0.141	0.377	-0.131	0.058	1.516	0.031	-0.084	-0.651	0.035	-0.016	-0.05	3.294	-0.549	-0.698	-3.306	-0.075	-2.328	3.392	0.123	-1.041	1.434	0.032	0.273	-0.082	0.438	-0.331	-0.111	-1.015	1.172	0.243	-0.232	-0.138	-0.246	-3.336	0.08	0.019	-0.636	3.09	0.212	0.513	-0.559	-0.291	-0.005	-0.382	-0.052	0.757	-0.008	0.994	-1.112	-0.714	0.009	-0.002	1.562	0.222	-0.035	-0.029	-0.081	-0.615	-0.937	0.399	-0.9	-0.357	-0.088	0.426	-0.31	0.195	-0.225	0.159	0.005	-0.837	0.102	0.15	0.054	0.289	-0.465	0.188	0.229	-0.065	-0.124	-2.316	-0.394	0.039	-0.258	-0.888	0.042	0.072	-0.166	0.651	-0.045	0.802	-0.275	-0.639	-1.226	-0.187	-0.085	0.05	-0.216	0.117	0.456	0.165	0.867	0.224	-0.036	0.114	-1.216	1.404	0.45	0.371	-0.594	0.725	-0.384	-0.624	-3.866	-0.862	-0.182	0.217	-1.073	0.513	0.054	0.282	0.138	0.577	-0.285	-0.019	-1.192	1.001	3.739	0.071	0.65	0.392	-0.921	-0.103	0.16	0.464	-1.898	0.025	-0.005	0.488	0.027	0.266	-0.601	0.278	-1.447	-0.969	0.104	0.082	0.933	0.729	-0.178	0.797	-0.18	0.193	-0.894	0.596	-6.261	-0.134	-0.031	0.543	-0.097	1.276	0.045	-0.242	-0.358	-0.738	0.702	0.343	0.456	-0.056	-0.099	-0.254	-0.018	-0.087	-0.166	0.011	-0.001	1.05	-0.243	0.738	0.065	1.307	-1.429	0.327	-0.001	0.669	3.182	0.001	0.062	0.104	0.817	3.771	-0.04	-1.437	-0.163	0.013	-0.259	-0.029	-1.081	1.135	-0.645	-1.244	-0.692	1.843	-3.472	0.243	0.832	-1.753	0.049	-0.179	0.181	0.272	1.147	-0.051	-0.045	-1.203	0.469	0.188	-0.732	0.436	-0.003	-0.582	0.505	-0.308	0.18	0.029	0.243	0.148	0.054	1.178	-0.994	-0.126	-0.008	-1.102	0.529	-3.049	-0.19	-0.027	0.92	0.586	0.136	0.085	0.135	-0.026	0.626	-0.469	-0.057	1.61	-0.099	1.001	0.034	0.125	2.016	-0.477	0.242	-0.473	-0.283	-0.004	-0.028	-1.372	-0.217	0.974	1.159	0.942	0.602	-0.026	0.119	0.303	0.281	0.468	-5.785	-5.222	0.356	-1.046	0.022	0.976	0.507	-0.349	1.076	0.336	0.267	0.246	0.506	-0.147	-0.213	-0.676	0.148	-0.716	-0.006	0.406	0.464	0.056	-1.009	-0.227	-0.362	-0.191	0.071	-0.029	0.322	0.682	-0.819	1.963	0.004	-0.359	0.251	0.226	3.093	-1.743	1.214	-0.019	1.074	0.011	1.571	-1.2	-0.08	0.854	0.006	1.182	-0.495	-0.128	0.002	0.0	-0.013	1.358	1.017	1.208	-0.137	-1.716	0.711	0.691	-0.001	1.874	-2.345	0.147	-0.484	-0.015	0.774	-2.494	0.043	0.01	-0.423	0.105	0.042	1.821	0.002	1.279	-0.753
X18349	X38102	1.073	1.451	0.315	0.334	0.167	-0.046	0.235	0.485	-0.005	-1.609	-0.015	0.239	-1.296	0.184	0.374	-0.062	-0.099	0.29	-0.379	0.343	0.132	0.169	-0.126	1.106	0.257	0.183	0.049	0.216	0.284	2.747	0.127	0.181	-0.166	-3.912	-0.104	0.186	0.065	0.321	0.815	0.329	1.339	-0.046	-0.102	-0.07	0.171	0.748	0.081	2.508	-0.191	0.004	-0.957	0.062	-1.821	4.473	0.833	-0.773	0.964	0.2	0.269	0.244	0.628	0.177	0.169	0.284	0.789	0.339	0.18	0.239	-0.16	-5.02	0.07	0.171	-0.437	3.402	0.122	0.436	-0.144	0.143	0.044	0.214	0.008	0.937	0.173	1.146	-0.192	-0.194	0.169	0.183	-1.386	0.223	0.118	0.086	0.298	0.139	-1.2	0.242	-0.807	-1.274	-0.13	0.512	0.078	-0.011	0.204	0.236	0.145	-0.859	0.19	0.228	0.088	0.365	-0.52	0.756	0.448	-0.521	0.07	-0.961	-0.433	0.182	0.296	-0.53	0.958	0.218	-0.886	0.888	0.153	0.41	0.139	-0.714	-1.135	0.127	-0.643	0.038	-0.297	0.22	-0.986	0.231	0.515	0.097	-0.236	0.111	-0.855	1.571	0.153	-0.399	2.222	0.143	-0.485	1.111	5.631	-0.168	1.646	0.218	0.152	0.953	1.1	0.417	0.474	0.593	-0.617	0.118	-1.273	2.337	4.43	0.136	0.917	0.397	-0.761	0.21	0.229	0.656	-1.453	1.109	0.097	-1.394	0.159	0.401	-0.064	0.274	-0.243	-0.836	0.299	0.177	0.423	0.239	-0.011	1.542	-0.01	0.342	-1.762	0.621	-12.95	0.126	-0.011	0.853	0.596	0.483	0.188	0.032	-0.132	-0.109	0.642	0.127	0.848	0.155	0.239	-0.824	0.095	0.145	0.325	0.083	0.249	0.967	-0.227	1.339	0.186	-0.302	-0.161	0.304	-0.008	0.696	2.984	0.156	0.498	0.826	1.444	2.826	-0.29	-0.875	0.083	0.208	0.284	0.232	2.379	1.57	2.214	-1.429	0.705	2.577	-0.213	-0.226	2.856	-2.497	-0.06	0.241	0.383	0.655	1.283	-0.533	0.11	-0.509	-0.395	0.176	0.068	0.039	0.187	-0.463	0.682	-0.153	0.332	-0.262	0.359	0.253	0.202	0.373	0.105	0.033	0.218	-0.764	0.299	-1.003	0.245	0.046	-0.044	0.503	0.23	0.093	0.318	0.102	0.834	-0.477	0.009	0.725	0.403	1.214	0.075	0.171	2.153	0.475	0.359	0.085	-0.397	0.302	0.137	-0.828	-0.18	0.897	0.755	-0.492	0.724	0.031	0.158	0.364	-0.169	0.451	-5.085	-1.415	0.277	-0.034	0.178	0.032	0.924	0.203	1.251	0.66	0.928	0.179	0.594	0.013	0.099	-0.33	0.128	0.672	0.12	0.227	0.38	0.588	1.8	-0.169	-0.014	-0.205	0.093	-0.308	0.382	0.661	-0.893	1.78	0.412	-0.086	-0.169	-0.018	1.665	-3.826	0.963	0.1	0.948	0.026	1.45	-0.856	-0.294	0.767	0.161	1.069	-0.625	-0.793	0.168	0.157	0.175	0.408	2.245	0.764	-0.397	-2.98	3.176	-0.26	0.108	1.943	-0.719	0.077	-0.02	0.131	0.645	-0.849	0.253	-0.395	-0.402	0.146	0.256	1.066	0.186	1.114	-0.337
X18349	X54961	0.873	0.175	0.371	0.642	0.269	1.366	-0.295	0.059	0.377	1.428	0.187	0.203	0.334	0.371	-0.949	0.276	0.252	0.457	-0.06	-0.005	-0.168	0.335	-0.224	1.679	0.342	0.318	0.368	0.038	0.448	1.407	0.423	0.293	0.437	-3.064	0.443	0.113	0.232	0.362	1.648	0.377	-0.681	0.215	0.245	-0.807	0.311	0.702	0.044	3.733	0.355	-0.811	-3.123	0.299	-0.161	1.629	0.391	0.234	1.268	0.266	0.387	0.387	-0.091	0.132	0.509	0.132	0.032	0.654	0.397	0.433	-0.116	1.043	0.323	0.298	0.184	2.916	0.339	0.149	-0.517	0.344	0.143	-0.719	0.165	1.305	0.144	-0.348	0.419	-0.164	0.251	0.301	0.663	0.253	0.323	0.189	1.459	0.448	0.662	0.135	-0.258	-0.484	0.07	0.652	0.397	0.448	0.268	0.285	0.242	0.804	0.533	0.349	0.423	0.793	1.32	2.144	0.54	0.283	-0.193	1.048	0.289	0.189	0.826	-1.956	0.846	0.363	1.068	1.295	0.248	0.43	0.107	-0.472	-0.024	0.333	-1.178	0.32	0.216	0.249	-0.1	0.211	0.703	-0.009	0.244	0.702	0.307	0.672	2.133	3.444	0.623	0.923	-0.03	0.553	-2.472	0.683	1.481	0.35	0.818	0.882	0.682	0.182	0.151	0.627	0.355	0.358	1.768	2.057	2.594	0.229	-0.048	0.596	0.605	0.484	0.319	0.781	-0.8	-0.694	0.301	0.456	0.233	0.505	-0.22	0.56	1.342	-1.326	0.296	0.224	0.243	0.749	0.387	1.238	0.358	0.302	0.952	0.38	-2.234	0.662	0.255	0.697	-0.154	0.747	0.342	0.302	0.39	1.118	0.605	-0.474	1.057	0.281	0.588	-0.864	0.325	0.586	-0.619	0.163	0.342	0.616	0.019	1.072	0.28	1.164	1.096	0.397	0.926	0.927	1.553	0.331	0.439	-0.302	1.767	0.31	0.2	1.457	0.334	0.218	0.1	0.327	2.066	0.694	-2.469	-0.347	0.899	-0.358	-2.709	0.764	1.008	-1.149	0.559	-3.001	0.661	0.789	0.842	0.323	0.298	0.614	0.497	0.326	-0.624	0.576	0.268	1.151	0.872	0.532	0.363	0.465	0.844	0.312	0.378	0.031	1.543	0.389	0.701	-1.111	0.289	1.986	1.038	0.155	-0.028	0.397	-0.052	0.577	0.425	0.109	0.855	0.719	0.328	0.289	0.457	1.574	0.33	0.273	1.201	0.868	0.188	-0.087	0.224	0.233	0.293	0.96	0.369	0.583	-5.373	-5.256	0.672	-0.44	0.222	-0.019	1.408	0.267	-1.869	-4.156	0.327	0.573	-0.538	-1.71	-2.259	1.051	1.495	2.214	0.215	0.427	1.313	0.119	0.318	0.021	0.085	2.223	0.32	0.614	0.493	0.641	0.157	0.537	0.366	0.396	0.683	0.336	0.18	0.349	2.393	2.024	-2.617	-0.24	2.42	0.129	-0.306	0.149	0.53	-0.03	0.736	-0.38	-0.622	-0.146	-0.675	0.617	0.332	0.99	0.625	1.904	0.245	0.294	0.029	1.883	2.434	-0.415	1.428	-0.707	1.915	-0.765	0.37	1.839	0.054	0.337	0.068	-0.406	0.106	-1.386	0.37	0.237	0.157	0.287	0.248	0.807	0.332	0.638	0.334
X18349	X35160	0.129	0.748	0.378	0.484	0.264	-0.287	0.344	0.632	0.284	0.764	0.097	0.123	-0.367	0.208	-0.176	0.246	0.186	0.062	0.062	0.356	-0.308	0.279	-0.669	1.648	0.364	0.259	0.273	-0.166	0.275	0.959	0.615	0.297	0.498	-0.968	-0.039	0.157	0.264	0.384	1.993	0.14	1.0	0.251	0.441	-0.461	0.312	1.902	0.091	1.788	0.05	-0.541	-4.083	0.29	-1.504	2.518	0.833	-0.114	1.312	0.332	0.379	0.264	0.297	0.21	0.189	0.546	1.475	0.374	0.415	0.645	-0.528	-4.335	0.302	0.311	0.109	1.305	0.041	0.168	0.415	0.288	0.237	-0.086	0.219	1.272	0.127	0.402	-0.55	-0.016	0.294	0.297	1.14	0.243	0.257	0.28	1.441	-0.012	0.415	0.306	0.131	0.36	0.345	0.417	0.364	0.433	-0.103	0.279	0.25	-0.042	0.281	0.332	-0.604	0.177	0.403	2.285	0.449	0.032	0.106	0.275	-0.01	0.284	0.851	0.002	0.143	0.298	1.123	1.499	0.108	-0.443	0.163	-0.285	0.997	-0.11	-0.203	0.286	0.305	0.333	-1.085	0.341	-0.523	0.221	0.073	0.523	0.121	1.457	2.55	0.6	-0.36	0.598	-0.026	0.027	-3.077	-0.012	0.423	0.258	0.686	0.859	0.881	-0.517	0.471	0.634	-0.081	0.306	-0.532	2.544	2.84	0.284	0.432	0.345	0.079	0.42	0.34	0.832	-0.019	0.645	0.311	6.047	0.182	-0.352	-0.236	0.384	0.6	-0.356	0.365	0.319	0.562	0.394	0.67	0.429	0.335	0.414	-0.899	0.764	-7.703	0.349	0.227	1.149	0.594	1.283	0.329	0.09	-0.269	-0.392	0.623	1.031	0.812	0.258	-0.013	-1.694	0.307	0.402	-0.179	0.236	0.33	0.344	0.514	1.188	0.263	1.426	1.384	0.422	0.14	0.854	2.141	0.3	-2.646	1.121	1.273	1.503	0.167	-0.216	0.391	0.329	0.185	0.372	6.716	0.744	-0.195	-0.748	0.703	4.051	-3.327	0.375	3.24	-2.255	0.427	0.322	0.171	0.828	0.907	0.317	0.152	-0.27	0.802	0.347	0.414	0.266	0.313	-2.824	-0.222	-1.294	0.395	-0.053	0.345	0.455	0.358	1.44	-2.028	0.215	0.47	-1.246	0.418	0.476	0.755	-0.758	0.386	0.422	0.337	0.514	0.28	0.308	0.472	0.329	0.004	1.83	-0.108	0.595	0.152	0.235	1.125	0.976	0.359	0.275	0.221	-1.341	0.043	-0.3	0.195	0.29	0.634	-2.019	0.67	0.241	0.258	0.409	1.331	0.481	-6.825	-2.494	0.429	-0.034	0.683	-0.607	0.855	-0.111	1.088	1.479	0.784	0.362	1.439	0.242	-0.245	0.633	-0.164	1.585	0.279	0.426	0.468	0.626	2.283	-0.275	0.417	0.342	0.564	0.187	0.301	0.657	-1.183	1.897	0.542	-0.683	2.291	0.638	1.476	-1.218	0.876	0.349	0.499	0.304	0.474	-0.606	0.153	0.594	0.271	0.363	-0.827	-0.165	0.056	0.266	0.11	1.541	5.988	0.209	0.441	-3.461	6.428	0.93	0.31	1.748	-2.637	0.845	-0.241	0.287	0.769	1.343	0.376	0.032	0.579	0.284	0.107	0.97	0.167	0.418	-0.157
X18349	X53260	-0.73	1.657	0.304	-0.12	0.038	0.0	-0.028	0.453	0.042	1.171	0.082	-0.235	-0.135	0.137	-0.451	0.098	0.159	-0.078	0.083	0.306	0.097	-0.145	0.032	-0.018	-0.061	-0.03	0.064	-0.369	-0.077	0.49	0.694	0.074	-0.002	1.656	0.254	0.036	-1.183	-0.028	1.265	-0.054	-0.452	-0.426	0.266	2.08	0.081	-0.249	-0.072	0.258	2.105	1.338	-2.933	-0.047	-0.998	-2.257	-0.107	-0.2	0.331	0.158	-0.086	0.14	0.153	0.257	0.334	0.849	1.068	-0.22	0.215	1.201	0.313	-3.947	0.067	0.068	0.067	3.553	0.071	-0.26	0.534	-0.425	0.058	-1.837	0.048	0.648	0.048	-0.854	1.622	0.047	0.057	-0.065	-0.247	0.037	0.084	0.044	-0.023	0.024	0.587	0.151	3.934	0.144	0.085	0.338	-0.041	-0.443	0.276	-0.162	0.064	1.209	-0.453	0.12	-0.965	2.141	1.139	-1.735	0.486	-0.822	0.109	0.06	0.149	0.077	0.126	-1.891	-0.154	0.216	0.404	1.88	0.165	-0.795	0.112	0.514	-0.351	-0.178	0.316	0.023	-0.041	0.034	-0.497	-0.153	1.186	1.43	0.276	-0.031	-2.072	-1.888	1.571	1.441	4.008	0.166	0.345	0.282	-4.009	0.69	1.358	0.184	-1.186	0.158	-0.012	0.912	-0.462	-0.549	0.464	-0.228	1.53	-2.024	1.387	-0.27	-2.968	0.318	-1.966	0.319	0.032	0.478	-0.539	0.888	0.02	-3.626	0.077	1.014	-0.667	0.502	0.467	2.272	0.026	0.091	0.241	0.497	0.055	0.261	0.237	0.123	1.019	0.744	1.9	0.521	-0.003	-0.126	-0.585	1.107	-0.027	0.357	0.252	-1.026	0.231	0.047	-0.097	0.056	0.595	0.7	0.05	0.826	-0.185	0.064	0.146	0.817	-1.638	0.645	-1.116	0.341	2.279	0.409	0.518	-0.896	2.108	0.068	0.136	1.128	-1.301	-0.495	0.062	-0.531	0.159	0.081	0.065	-0.301	-3.46	-0.024	-1.905	-0.249	0.601	-1.945	-2.726	0.568	-1.721	0.831	-0.201	-0.398	0.301	-0.331	-0.761	-0.083	0.072	0.069	-0.502	0.043	1.034	-0.612	0.086	0.911	0.761	0.005	0.036	-0.055	0.726	0.251	0.114	1.778	2.014	-0.005	-0.458	1.249	-0.223	2.061	-0.724	0.092	1.439	-0.228	0.225	0.128	0.25	0.083	0.253	0.361	-0.066	1.712	0.978	0.489	0.071	0.041	0.703	-1.108	-1.031	0.129	0.133	0.331	0.061	1.313	0.509	-1.83	-0.186	1.887	0.162	0.038	0.099	-0.027	0.37	0.073	-0.113	-1.89	0.069	0.123	-1.18	0.264	0.46	1.754	0.391	-2.613	0.238	0.396	0.16	0.152	0.507	-0.763	0.48	1.38	0.063	1.438	-0.329	0.395	-0.612	-0.084	-0.567	0.074	-0.774	0.12	0.197	-0.191	0.693	0.918	0.51	-0.21	0.027	-1.138	-0.618	0.214	-0.206	0.046	-1.265	-0.363	-1.353	0.764	2.301	-0.672	0.068	0.768	0.125	0.767	0.045	0.061	0.067	0.435	-3.254	-0.186	0.709	0.203	-2.382	-1.492	0.212	-1.808	-0.216	-0.005	0.171	0.065	-0.493	0.727	0.265	0.063	-0.559	-0.057	0.016	-0.574	0.037	1.448	-0.847
X18349	X46798	0.27	1.076	0.309	1.333	0.161	1.007	-0.3	0.381	-0.0	2.056	-0.395	-0.057	0.012	0.239	-1.038	0.022	0.215	0.443	0.608	-0.478	0.33	0.027	-1.495	1.693	0.307	0.237	0.302	0.25	0.381	-0.079	0.5	0.09	0.14	0.008	-0.129	-0.266	0.3	0.297	1.404	0.485	-0.528	0.025	0.029	-0.869	0.223	-0.38	0.123	3.799	1.387	0.342	-4.825	0.125	-0.751	3.107	-0.46	0.584	1.543	0.062	0.22	0.226	0.191	-0.297	0.419	-0.233	0.456	0.318	0.306	1.499	0.239	-7.274	0.218	0.223	0.766	4.324	0.016	0.133	0.007	-0.695	0.178	-2.016	0.105	1.011	0.118	-1.07	1.145	-1.076	0.221	0.234	1.493	0.232	0.217	0.136	1.326	0.181	0.789	0.044	-0.581	0.34	0.252	0.117	0.332	0.391	0.305	0.033	0.112	0.505	0.3	0.11	0.387	0.675	1.361	2.147	0.429	0.089	-0.233	1.19	-0.282	0.19	0.906	-2.14	0.213	0.288	0.528	1.593	0.237	-0.133	-0.512	0.127	0.259	0.183	0.251	0.226	0.168	-0.062	-0.82	0.057	-0.749	-0.335	0.032	0.754	-0.109	0.859	3.095	3.374	-0.115	0.159	-0.331	1.427	-7.392	0.835	1.369	0.254	0.142	-0.35	0.835	0.062	0.349	0.603	0.449	0.265	0.735	0.465	2.214	-0.368	-0.138	0.547	0.132	-0.38	0.226	0.601	-0.491	0.204	0.141	2.865	0.215	0.186	-0.021	0.089	1.24	-0.457	0.322	0.19	0.878	0.949	0.41	0.444	0.259	-0.156	0.842	0.853	-0.055	0.661	0.194	0.499	-0.044	1.17	0.243	-0.603	0.36	-0.056	0.39	-0.397	1.197	0.165	-1.002	-0.065	0.22	0.353	-0.019	0.222	0.108	0.932	0.155	1.611	0.221	0.86	1.364	0.338	0.868	0.519	3.017	0.104	0.089	-0.131	1.245	-0.18	0.21	-1.853	0.257	0.128	-0.399	0.286	1.473	0.363	1.718	1.042	1.087	-0.19	-5.905	0.781	1.568	-0.24	0.589	-0.179	-0.227	0.933	0.479	-0.134	0.146	0.824	-0.147	0.175	0.658	0.311	0.234	0.739	0.154	0.403	0.217	-0.994	0.719	-0.618	0.257	-1.54	2.473	0.024	0.052	1.213	-0.828	1.239	0.642	-0.616	0.143	0.484	0.248	0.551	0.391	0.224	1.003	0.722	0.23	1.61	0.481	-0.848	0.101	0.192	0.782	1.324	0.046	0.198	0.245	0.266	0.219	0.357	0.358	0.362	-2.785	-2.062	0.037	0.171	0.17	0.287	1.985	-0.017	-7.642	-8.199	0.405	-0.149	0.504	-0.86	-3.372	1.059	1.583	1.364	-0.769	0.238	0.368	0.238	0.339	0.107	0.2	1.849	0.132	0.523	-0.122	0.152	0.983	0.363	0.027	0.265	0.425	0.143	0.378	0.323	1.187	1.815	-0.043	-0.142	2.493	0.058	-0.871	0.45	0.167	0.256	0.031	-1.415	-0.864	0.636	-0.594	0.751	0.206	1.454	1.091	0.136	0.222	0.157	0.223	0.988	-1.132	0.11	0.322	0.214	3.693	0.393	0.267	1.97	-0.878	0.747	0.004	0.195	0.376	0.376	0.305	0.113	0.01	0.208	0.293	0.131	0.232	1.614	-0.785
X18349	X46799	0.55	0.968	0.347	1.217	0.223	0.934	-0.496	0.351	0.024	2.009	-0.459	0.04	0.037	0.277	-1.0	0.096	0.295	0.417	0.546	-0.464	0.361	0.148	-1.487	1.688	0.346	0.289	0.312	0.213	0.437	-0.008	0.57	0.048	0.129	0.204	-0.23	-0.238	0.36	0.352	1.412	0.502	-0.539	0.058	0.185	-0.85	0.279	-0.663	0.286	3.863	1.148	0.154	-4.269	0.229	-0.541	2.895	-0.284	0.57	1.397	0.061	0.248	0.179	0.208	-0.269	0.421	-0.419	0.539	0.423	0.373	1.483	0.256	-6.162	0.276	0.28	0.716	4.656	-0.007	0.243	0.077	-0.596	0.233	-1.799	0.167	1.095	0.146	-1.01	1.169	-1.152	0.263	0.199	1.44	0.212	0.267	0.161	1.239	0.091	0.808	0.065	-0.317	0.364	0.301	0.273	0.352	0.457	0.332	0.154	0.136	0.811	0.492	0.081	0.446	0.704	1.338	2.033	0.453	0.215	-0.284	1.201	-0.272	0.211	0.875	-2.069	0.373	0.297	1.322	1.3	0.297	0.555	-0.869	0.341	0.336	0.24	-0.386	0.295	0.156	-0.249	-0.712	0.129	-0.751	-0.322	0.016	0.75	0.109	0.898	2.806	3.306	-0.013	0.174	-0.334	1.043	-6.577	0.856	1.353	0.268	0.244	-0.111	0.948	-0.158	0.444	0.664	0.373	0.35	0.393	2.676	2.391	-0.089	-0.015	0.566	0.39	-0.169	0.261	0.534	-0.377	0.318	0.196	2.556	0.278	-0.048	0.094	0.165	1.194	-0.684	0.356	0.216	0.919	0.882	0.548	0.786	0.295	-0.152	0.711	0.808	-0.459	0.656	0.22	0.593	0.497	1.117	0.289	-0.96	0.399	0.082	0.429	-0.424	1.211	0.23	-1.059	-0.46	0.28	0.389	-0.132	0.278	0.143	0.877	0.259	1.501	0.31	1.005	0.802	0.417	0.836	0.639	2.321	0.111	0.112	-0.378	1.713	-0.11	0.261	-0.661	0.352	0.182	-0.342	0.32	2.679	0.376	1.205	0.603	1.128	0.477	-5.761	0.782	1.685	-1.159	0.551	-0.656	0.069	0.879	0.509	0.17	0.268	1.057	0.069	0.165	0.528	0.531	0.251	0.861	0.25	0.443	0.298	-0.824	0.786	-0.411	0.26	-1.441	2.435	-0.075	0.317	0.347	-0.49	1.556	0.769	-0.155	-0.212	0.503	0.293	0.518	0.328	0.175	1.041	0.736	0.278	1.675	0.632	-0.479	0.209	0.247	1.035	1.102	0.402	0.091	0.338	0.241	0.271	0.843	0.375	0.721	-3.325	-2.193	0.14	0.262	0.1	0.351	1.705	0.247	-7.941	-8.406	0.421	-0.136	0.62	-0.715	-2.5	1.55	1.532	1.815	-0.133	0.157	1.136	0.299	0.374	0.08	0.292	2.262	0.198	0.539	0.029	0.621	1.295	0.382	-0.411	0.346	0.657	0.245	0.385	0.319	1.443	1.795	0.085	0.114	3.152	0.022	-0.484	0.242	0.454	0.328	-0.055	-1.545	-0.447	-0.008	-0.673	0.704	0.28	1.485	0.879	-0.109	0.28	0.136	0.276	1.204	-0.005	0.165	0.848	0.243	3.493	0.461	0.323	1.939	0.067	0.698	-0.088	0.28	0.571	-0.16	0.331	0.136	0.11	0.275	0.336	0.606	0.284	1.042	-0.337
X18349	X54945	-0.039	1.286	0.346	0.883	0.217	1.477	-0.282	0.221	0.165	1.772	-0.098	-0.031	0.667	0.212	-0.568	0.105	0.24	0.371	0.196	-0.367	0.244	-0.069	-0.161	1.677	0.101	0.115	0.299	-0.484	0.442	-0.174	0.848	0.135	-0.516	-0.131	-0.34	0.097	0.146	0.248	0.722	0.45	-0.374	0.023	0.083	0.089	0.208	0.11	0.211	1.73	0.43	0.041	-2.515	0.172	0.191	2.492	0.1	0.342	1.389	0.231	0.232	0.306	0.265	0.013	0.472	-0.028	0.516	0.666	0.179	1.022	0.259	-5.381	0.189	0.214	0.829	3.774	0.398	0.18	-0.04	-0.598	0.213	-1.588	0.167	0.588	0.193	-1.063	1.87	-0.709	0.184	0.23	1.396	0.263	0.215	0.095	1.551	-0.199	0.698	-0.115	-0.192	0.331	0.273	0.289	0.327	0.39	0.255	0.232	0.202	1.088	0.386	0.184	0.074	0.439	0.868	2.23	0.231	-0.254	0.075	0.848	-0.248	0.219	0.691	-1.425	0.075	0.28	0.491	1.162	0.262	-0.445	-0.424	0.002	0.241	0.179	-0.042	0.234	0.242	0.135	-0.137	0.133	0.626	-0.189	0.076	0.777	0.223	0.212	2.637	1.877	1.371	-0.594	-0.087	0.615	-5.475	0.496	1.178	0.233	-0.212	0.47	0.224	-0.01	0.265	0.721	0.227	0.179	0.517	1.399	1.981	0.024	-0.655	0.499	0.087	-0.025	0.169	0.502	-0.31	0.142	0.169	1.643	0.205	-0.206	-0.772	0.268	0.825	-0.13	0.268	0.226	0.644	0.606	0.754	1.402	0.173	0.247	0.402	0.644	-0.724	0.336	0.214	0.155	-0.165	0.495	0.251	-0.108	0.325	0.072	0.438	-0.153	1.18	0.154	-0.897	-0.606	0.213	-0.196	0.071	0.215	0.018	0.922	-0.054	0.785	0.245	1.143	0.766	0.29	0.156	0.501	1.324	0.063	-0.043	-0.369	1.768	0.203	0.174	1.226	0.453	-0.282	-0.262	-0.374	4.056	0.508	-2.447	0.372	0.318	1.007	-3.591	0.91	1.934	-2.917	0.648	-0.05	-0.183	1.021	0.572	0.106	0.13	1.396	-0.027	0.247	-1.412	0.782	-0.227	1.025	0.283	-0.605	0.073	0.497	0.822	-0.225	-0.009	-1.89	2.147	-0.373	-0.829	0.878	-0.274	2.191	0.95	-0.071	-0.236	0.378	0.207	0.624	0.082	0.086	0.94	0.328	0.218	1.855	0.38	1.304	-0.112	0.232	1.469	1.416	0.678	-0.619	0.331	0.587	-0.029	1.452	0.35	-0.003	-4.702	-3.183	0.814	-0.023	0.237	0.114	1.883	-0.03	-6.454	-8.172	0.406	0.626	0.056	-0.857	-1.642	1.897	1.053	2.245	-0.72	0.231	1.234	-0.137	0.061	-0.106	0.191	2.227	0.195	-0.721	-0.208	-0.551	-0.368	-0.044	-0.011	0.268	0.376	0.204	0.385	0.368	1.844	1.6	0.581	-0.596	1.978	-0.121	-2.867	-0.38	0.965	0.26	1.507	-1.354	-2.013	1.267	0.081	0.718	0.215	1.453	0.901	1.927	0.215	0.188	0.046	1.507	-4.353	-0.253	1.367	0.434	2.49	-1.059	0.277	1.86	1.485	0.605	-0.566	-0.001	0.522	-0.089	0.299	0.212	0.34	0.225	0.061	-0.043	0.168	1.591	-1.054
X18349	X54946	0.572	1.204	0.366	1.013	0.263	1.732	-0.028	0.305	0.197	1.76	-0.302	-0.124	0.924	0.214	-0.704	0.157	0.228	0.448	0.132	-0.244	0.376	0.086	0.081	1.944	0.213	0.215	0.292	-0.384	0.47	-0.565	0.821	0.173	0.087	0.031	-0.379	0.16	0.139	0.279	-0.098	0.506	-0.105	0.068	0.19	0.115	0.261	-0.649	0.271	2.3	-0.495	-0.349	-3.166	0.154	0.015	2.652	0.102	0.221	1.409	0.25	0.318	0.329	0.181	-0.117	0.498	0.072	0.693	0.594	0.273	0.538	0.305	-4.817	0.22	0.264	0.791	4.419	0.364	0.245	-0.317	-0.581	0.266	-1.953	0.105	0.729	0.16	-0.542	1.963	-0.917	0.234	0.24	1.497	0.277	0.255	0.157	1.564	-0.213	0.755	-0.005	-0.16	0.363	0.274	0.31	0.352	0.437	0.311	0.304	0.226	0.802	0.552	0.122	-0.089	0.101	0.724	2.549	0.252	0.049	-0.07	1.096	0.042	0.233	0.666	-1.524	0.083	0.313	0.771	0.617	0.315	-0.133	-0.688	-0.13	0.487	0.168	-0.781	0.275	0.214	0.264	-0.654	0.231	0.315	-0.097	0.226	0.762	0.133	0.333	2.601	1.997	1.133	-0.676	-0.179	0.201	-3.536	0.809	1.002	0.31	-0.152	0.601	0.433	0.071	0.37	0.612	0.415	0.202	1.087	3.122	2.689	0.225	-0.673	0.522	0.317	0.047	0.26	0.725	-0.144	0.495	0.206	-0.52	0.264	-0.489	-0.685	0.315	1.167	-0.271	0.287	0.22	0.978	0.805	0.838	0.525	0.222	0.298	0.371	0.712	-1.105	0.456	0.249	0.308	0.323	0.713	0.284	-0.395	0.391	0.312	0.575	-0.263	0.993	-0.064	-1.063	-1.061	0.267	0.409	-0.062	0.228	0.003	0.87	0.059	0.796	0.282	0.885	0.398	0.375	0.2	0.391	1.26	0.189	-0.154	-0.398	2.119	-0.572	0.218	-0.446	0.419	0.129	-0.502	0.129	3.545	0.249	0.369	0.965	0.837	0.18	-4.203	0.725	2.593	-0.669	0.673	0.249	-0.293	0.91	0.556	0.021	0.27	1.176	0.592	0.309	0.78	0.622	0.244	0.619	0.496	0.077	0.251	-0.188	0.725	0.054	0.074	-1.306	2.121	0.326	0.534	0.337	0.287	2.674	1.062	-0.34	-1.065	0.494	0.295	0.597	-0.745	0.194	0.98	0.717	0.242	1.41	0.627	1.52	0.077	0.228	1.734	1.666	0.71	0.356	0.363	0.592	0.234	0.757	0.361	0.668	-4.447	-4.241	0.43	0.258	0.286	0.362	1.249	0.274	-8.404	-3.302	0.405	-0.213	0.763	-0.46	-1.803	2.29	1.569	1.449	-0.173	0.135	0.952	0.28	0.311	-0.636	-0.219	1.904	0.257	0.423	-0.141	0.102	0.48	0.327	-0.131	0.367	0.681	0.227	0.359	0.506	2.222	1.905	0.545	-0.533	2.604	0.116	-0.807	0.733	0.066	0.306	-0.106	-1.902	-1.015	-0.024	-0.844	0.761	0.267	1.713	0.773	1.342	0.216	0.266	0.257	1.784	2.064	-1.427	1.201	0.533	0.363	-0.67	0.289	1.535	-0.574	0.139	-0.168	-0.165	0.571	-2.104	0.071	0.255	0.309	0.208	0.324	0.461	0.272	0.615	-1.518
X18349	X1493	0.298	-0.738	0.454	1.098	0.111	1.017	0.488	0.341	0.616	1.26	0.474	0.096	-1.377	0.334	-0.6	-0.174	0.124	0.53	0.327	0.107	0.398	0.478	-0.049	-0.427	0.463	0.46	0.326	0.633	0.489	-2.467	0.818	0.477	0.578	0.416	0.355	0.461	0.513	0.236	1.156	0.594	0.454	0.368	0.529	1.011	0.473	0.173	0.144	-6.291	0.729	0.508	3.506	0.246	1.25	3.086	-0.003	1.155	1.034	0.392	0.494	0.4	0.675	0.257	0.216	0.86	0.323	0.302	-0.061	0.341	0.0	0.881	0.439	0.274	0.925	-2.279	-0.085	0.014	0.878	0.251	0.458	0.615	0.438	1.288	0.362	0.017	0.24	0.329	0.38	-0.48	1.186	0.312	0.248	0.373	1.125	0.649	0.496	0.489	-1.998	0.432	0.455	0.649	0.401	0.602	0.02	0.404	0.374	0.439	0.46	0.485	0.43	0.499	1.551	0.847	0.022	0.328	-0.057	0.962	0.057	0.308	0.751	1.041	-0.459	0.497	1.295	0.73	0.446	-1.16	0.211	-1.154	0.454	-0.108	0.025	0.083	0.444	0.452	-2.505	0.473	0.912	0.161	0.09	0.684	0.378	1.634	1.752	0.971	1.575	-0.779	0.15	-1.316	2.316	0.222	-0.518	0.415	-0.061	-0.078	0.675	-0.576	0.415	0.562	0.039	0.498	0.612	1.633	1.658	-0.357	0.949	0.602	0.313	0.586	0.488	0.844	0.156	0.587	0.463	2.442	0.472	0.24	-0.215	0.433	0.869	0.352	0.51	0.348	0.666	0.798	0.816	0.237	0.47	0.541	0.846	0.77	1.857	0.536	0.205	0.88	0.618	1.191	0.034	0.354	0.484	0.156	0.651	1.365	0.94	0.45	0.181	0.242	0.397	0.563	-0.742	0.379	0.403	0.856	0.836	0.392	0.259	1.357	0.898	0.565	0.263	0.573	2.674	0.15	0.945	0.669	1.231	0.843	0.39	0.415	0.557	0.318	0.355	0.311	4.622	0.561	1.339	0.531	1.147	2.177	1.738	0.672	1.531	0.399	0.573	-0.493	-0.604	0.487	0.585	0.457	0.359	0.392	0.839	0.203	0.878	0.389	0.002	-1.006	0.647	-0.218	0.518	-0.953	0.782	-0.044	0.165	-1.471	1.332	0.457	0.229	0.085	0.659	2.601	0.141	-0.428	-1.106	0.472	0.383	0.472	0.541	0.413	0.647	0.766	0.473	2.143	0.719	-0.117	0.465	0.462	1.418	1.099	0.552	0.264	-0.64	0.099	0.449	0.286	0.508	0.708	-1.945	-2.26	0.254	0.466	0.432	0.496	1.157	0.008	1.122	5.12	0.06	0.834	0.776	-0.334	0.769	1.317	1.393	2.722	0.783	-0.036	1.101	0.451	0.495	0.516	0.448	1.891	0.263	-0.025	0.392	0.64	2.772	0.523	0.345	0.485	0.618	0.474	0.259	0.317	1.343	1.669	0.605	-0.09	2.126	0.95	-0.683	-0.554	0.518	0.294	0.802	0.421	1.445	-0.348	1.374	0.632	-0.291	0.764	0.256	1.454	0.423	0.364	0.238	-2.135	3.528	0.076	1.195	0.557	-0.958	1.197	-0.11	1.449	-0.753	0.468	0.155	0.014	0.733	-0.308	0.482	0.435	0.623	0.422	0.326	0.726	0.354	0.36	0.825
X18349	X1505	-0.053	0.456	0.421	0.854	0.435	-0.03	0.475	0.358	0.513	0.997	0.456	0.298	-0.28	0.477	-0.187	0.247	0.307	0.26	-0.13	0.24	0.348	0.263	-0.965	1.247	0.487	0.439	0.481	-0.522	0.103	-0.373	0.027	0.459	0.425	0.365	0.015	-0.833	0.402	0.504	1.236	0.486	0.238	0.439	0.186	-0.953	0.368	2.001	0.135	-0.121	0.51	0.035	2.59	0.452	0.199	3.496	0.663	-0.026	1.055	0.465	0.436	0.483	0.579	-0.112	0.19	0.714	-0.191	0.337	0.482	0.161	0.286	0.602	0.41	0.438	0.82	1.94	0.462	0.347	-0.219	-0.158	0.397	0.331	0.443	1.331	-0.641	-0.082	-0.24	0.157	0.445	0.469	-0.298	0.427	0.363	0.447	0.888	0.256	0.589	0.381	-0.328	0.407	0.477	0.61	0.464	0.506	0.231	0.191	0.396	1.426	-0.409	0.378	-0.232	-0.348	0.417	1.099	0.533	0.503	0.173	-0.541	0.299	0.269	0.82	-0.157	0.83	0.424	1.592	1.621	0.478	-1.075	0.271	0.942	-0.157	0.117	0.485	0.41	0.606	0.442	-1.13	0.478	-0.242	0.047	0.322	0.402	0.621	1.275	0.962	0.119	-0.14	0.408	0.491	-2.36	2.852	0.868	0.77	0.377	0.868	0.733	1.014	0.15	0.451	0.287	0.302	0.465	0.678	-0.841	1.269	0.256	0.966	0.628	0.745	0.395	0.099	-0.087	0.975	0.578	0.141	4.84	0.345	0.663	0.564	0.602	1.491	1.018	0.499	-0.252	0.754	0.637	0.675	0.364	0.432	0.119	0.873	0.803	0.367	-0.354	0.396	0.953	0.299	1.061	0.185	-0.706	-0.211	0.149	0.63	-0.406	0.871	0.29	0.774	0.05	0.437	0.93	-0.331	0.448	0.446	0.66	0.59	0.274	0.327	1.089	0.22	0.513	-0.015	0.144	1.748	0.32	-2.597	1.093	1.192	0.5	0.455	0.811	0.548	0.391	0.05	0.313	1.301	0.219	2.665	0.165	0.81	2.656	2.815	0.622	2.012	-1.621	0.279	0.581	0.122	-0.024	0.406	0.441	0.246	0.099	0.508	0.437	-0.832	0.574	0.164	0.514	0.551	-0.309	0.509	0.538	0.668	0.558	0.344	1.711	1.838	0.472	1.055	0.095	0.612	1.454	0.759	-0.392	-0.775	0.578	0.446	0.619	0.447	0.458	0.689	-0.015	-0.483	1.503	0.779	0.994	-0.725	0.41	0.626	0.959	0.333	-0.134	0.468	-1.004	0.399	0.757	0.383	-0.096	-0.166	0.134	0.754	0.334	0.458	0.282	0.735	-1.396	3.332	5.769	-0.501	-0.192	1.293	0.256	0.832	0.78	1.03	1.002	-1.304	0.5	1.129	0.403	0.464	0.712	0.516	1.405	0.405	-0.314	0.573	-0.162	2.142	0.094	0.538	0.521	0.523	0.416	-0.556	0.532	-0.998	1.465	0.616	0.139	1.425	0.825	0.239	0.668	-0.545	0.368	0.947	-2.516	-0.133	-0.774	-0.017	0.577	0.457	0.653	0.851	0.168	0.412	0.41	0.046	1.252	4.333	0.285	0.223	-3.231	8.327	1.004	0.015	2.068	1.59	0.301	0.341	0.359	-2.042	-0.845	0.44	0.456	0.646	0.457	0.268	1.081	0.403	0.125	-0.028
X18349	X35172	0.178	0.061	0.374	0.99	0.466	1.391	0.522	0.543	0.064	0.913	0.39	-0.041	0.972	0.529	0.665	0.514	0.517	0.384	0.387	0.554	-0.261	0.353	-0.6	0.712	0.066	0.438	0.263	-0.533	0.628	1.016	0.619	0.519	0.617	0.425	0.562	0.336	0.534	0.496	1.102	0.265	0.827	0.536	-0.211	-1.583	0.306	0.719	0.4	-0.916	1.298	-0.921	2.599	0.133	1.238	2.036	0.883	-0.401	0.959	0.536	0.518	0.483	0.71	0.573	0.519	0.144	0.603	0.629	0.474	1.254	0.199	2.08	0.52	0.514	0.688	1.85	0.223	0.177	-0.274	0.543	0.188	0.384	0.526	1.438	0.259	0.71	0.22	-0.525	0.221	0.454	0.691	0.499	0.412	0.409	1.101	0.53	0.773	0.517	0.201	-0.343	0.518	0.648	0.262	0.224	-0.038	-0.322	0.497	0.795	0.463	0.529	-0.707	0.504	1.373	1.917	0.404	0.853	0.487	0.444	0.555	-0.12	0.694	0.26	0.592	0.517	1.026	1.611	0.464	0.532	-0.308	0.948	0.355	0.524	0.527	0.526	0.604	0.38	-0.106	0.526	0.111	0.237	-0.831	0.588	0.748	1.456	1.646	1.624	0.472	0.685	0.455	0.787	2.05	0.04	0.734	0.365	0.827	0.686	1.392	0.435	0.56	0.677	0.235	0.548	0.593	2.077	2.213	0.597	0.879	0.647	0.77	-0.422	0.513	0.294	0.944	-0.009	0.504	0.629	0.521	0.524	0.521	0.643	1.252	0.635	0.47	0.516	0.891	0.797	0.65	1.024	0.513	0.496	0.061	0.801	-1.261	0.5	0.453	0.991	0.246	0.859	0.483	0.256	0.1	0.967	0.474	0.587	0.944	0.516	0.958	0.214	0.387	0.013	0.078	0.441	0.463	0.803	0.167	0.373	0.466	0.93	-2.087	0.601	-0.259	0.993	2.527	0.101	-0.066	1.033	1.36	0.254	0.515	0.358	0.595	0.342	0.478	0.552	-1.926	0.509	1.862	-0.729	0.633	2.179	-0.108	0.609	0.039	-0.063	0.583	0.676	0.688	0.722	0.72	0.49	0.475	0.28	0.317	0.497	-0.85	0.345	0.34	0.593	0.815	-0.11	0.546	-1.508	0.756	0.548	0.491	1.804	1.134	0.52	0.049	0.909	0.569	1.846	0.149	0.506	-1.288	0.533	-1.375	0.653	0.394	0.239	0.746	0.761	0.499	0.867	0.827	0.94	0.516	0.393	1.275	0.713	0.657	0.343	0.276	0.072	0.196	0.817	0.557	0.874	-0.106	-0.16	0.752	0.256	0.492	0.488	0.476	0.421	0.756	5.39	0.32	0.961	1.41	0.626	1.157	0.782	-0.025	1.038	0.384	0.003	0.957	0.417	-0.411	0.572	0.457	1.404	0.289	-0.306	0.613	0.252	2.336	0.024	0.574	0.552	0.579	0.159	0.478	0.776	0.788	1.645	0.605	0.575	4.128	-0.935	2.073	-0.491	0.736	0.532	0.702	-4.194	0.553	-3.55	-0.766	0.7	-0.275	0.782	0.43	1.222	0.517	0.313	0.276	0.684	-0.758	0.739	-0.374	-2.983	8.372	0.501	0.304	1.585	0.332	0.73	0.498	0.093	0.69	-0.275	0.528	0.504	0.69	0.517	0.495	0.875	0.44	1.424	0.885
X18349	X45413	0.767	0.419	-0.12	1.055	0.425	1.291	0.348	0.262	0.439	-0.434	0.405	0.158	1.771	0.456	0.559	0.422	0.273	0.198	0.623	0.238	-0.655	0.187	0.524	-0.652	0.334	0.385	0.433	-1.584	0.4	1.334	0.032	0.404	0.437	0.75	0.354	0.044	0.48	0.397	1.523	0.48	-0.136	0.01	0.204	-0.083	0.273	-0.21	0.184	0.821	0.866	-0.207	0.98	-0.071	0.751	1.342	-0.06	-0.713	0.632	0.308	0.437	0.417	0.554	0.387	0.529	0.353	1.2	0.277	0.368	1.277	0.156	-5.323	0.363	0.317	0.665	0.186	0.318	0.375	0.673	-0.349	-0.535	-0.568	0.314	0.88	0.197	0.625	0.409	0.703	0.426	0.236	1.26	0.447	0.398	-0.105	1.192	-2.908	0.352	0.345	1.454	0.468	-0.036	0.626	0.191	-1.451	0.381	0.431	0.425	-0.05	0.25	-0.313	0.549	0.706	2.335	1.799	0.546	0.644	0.417	0.195	0.541	0.416	0.735	0.733	-0.037	0.455	1.225	1.982	0.355	0.512	0.373	0.935	0.266	0.448	0.311	0.093	0.068	-0.004	0.612	0.291	2.03	0.33	0.011	0.556	0.513	1.279	0.883	1.021	-0.38	1.064	0.392	1.596	-2.083	0.291	1.162	0.449	0.869	1.087	1.219	0.925	0.527	0.187	0.379	0.167	1.218	0.559	2.593	0.036	1.173	0.456	0.664	0.334	0.403	0.753	1.056	0.371	0.324	-2.429	0.31	0.775	0.372	0.491	0.719	0.508	0.464	0.437	0.74	0.625	-0.341	1.451	0.375	-0.237	0.392	0.454	1.388	0.63	0.425	0.746	0.133	0.84	0.025	0.508	-0.326	0.844	0.63	0.976	1.021	0.311	0.408	0.354	-0.182	0.319	-0.394	0.389	0.386	0.704	0.347	0.436	0.389	1.133	1.693	0.524	0.806	0.888	2.886	0.424	0.722	1.229	0.603	0.615	0.399	-0.711	0.359	0.437	0.444	0.091	0.681	0.496	2.152	0.215	0.855	0.386	-0.938	0.692	0.656	0.532	0.091	0.511	0.493	0.716	0.194	0.43	-0.313	0.642	0.34	0.381	0.955	-0.265	0.401	-0.496	0.83	0.459	0.481	-0.132	0.788	0.441	0.201	1.341	-0.099	-1.82	0.329	1.582	0.448	1.544	-1.651	0.427	1.082	0.49	0.445	-0.054	0.516	0.4	0.502	0.77	-1.271	-0.121	1.015	1.059	0.392	0.418	1.081	-0.38	0.57	0.532	0.372	0.558	-0.037	-1.369	0.315	-0.059	-0.007	-0.066	0.481	0.356	-0.506	0.396	-0.077	0.44	1.031	8.531	-0.173	-0.354	0.645	0.718	1.041	1.341	-1.855	2.053	0.468	0.497	1.172	0.431	0.467	0.186	0.262	-2.584	0.357	0.352	-0.125	-0.274	1.736	0.332	-1.755	0.039	0.814	0.107	0.433	-0.079	1.738	1.35	0.126	0.056	3.856	0.418	1.587	0.16	0.787	0.096	0.139	-3.726	0.813	0.158	1.139	0.421	0.175	0.009	0.696	0.917	0.31	0.415	0.39	1.269	1.95	0.679	-0.247	0.119	2.837	0.542	0.453	0.796	-1.08	0.531	0.352	0.426	0.712	1.624	0.469	-0.83	-2.44	0.065	0.418	0.442	0.313	1.477	0.282
X18349	X20694	-0.603	0.801	0.177	0.393	0.072	-0.457	0.043	-0.711	0.126	0.346	0.161	0.278	-0.757	0.042	-0.082	-0.127	0.297	0.334	-0.269	0.35	0.276	0.172	0.564	-0.539	-0.04	0.144	-0.408	0.312	0.268	0.132	-0.298	0.189	0.055	0.573	0.571	0.175	0.13	0.145	-0.756	0.694	-0.646	0.23	0.154	-0.644	0.162	-1.107	-0.415	2.223	1.04	0.302	-3.638	0.115	0.563	6.677	-1.097	-0.605	0.594	0.044	0.281	0.264	0.248	0.151	0.319	0.085	-0.449	-0.349	0.184	0.456	0.348	0.676	0.162	0.044	0.158	1.586	0.661	-0.153	-0.885	0.432	0.164	0.921	0.148	0.202	0.117	-1.286	-0.118	0.836	0.119	-0.012	0.619	-0.016	0.172	-0.338	-0.687	0.388	0.708	0.192	0.53	0.321	0.011	-0.394	0.086	-0.072	0.179	-0.328	0.156	-0.143	-0.283	0.223	-0.434	1.331	3.176	2.096	0.077	0.705	0.039	0.349	0.424	0.151	0.067	0.212	0.557	0.227	1.248	3.029	0.146	-2.319	0.077	1.164	1.251	0.167	0.302	0.052	-0.085	0.194	-1.319	0.051	0.543	0.631	0.252	0.316	0.466	1.571	1.407	-0.153	2.237	0.388	0.101	4.925	-4.032	0.776	0.557	0.241	-0.149	0.902	-1.573	0.956	0.063	-0.459	0.107	-0.088	2.344	-2.615	2.701	0.215	-0.566	0.306	-0.992	0.421	-0.159	-0.483	0.633	0.179	0.127	0.421	0.121	1.03	-1.281	-0.141	-0.295	0.423	0.024	0.098	-0.073	-0.896	0.632	-0.428	0.003	0.017	0.979	-0.421	0.742	0.233	0.073	0.461	-1.039	0.005	0.215	0.248	0.355	-0.756	-0.132	-1.79	0.087	0.18	1.038	0.39	-0.095	0.938	1.294	-0.084	0.073	0.43	-2.188	0.056	0.216	-0.229	1.224	-0.087	0.348	-0.617	4.94	0.166	0.634	-0.217	-0.628	1.028	-0.026	-0.064	-0.03	0.192	0.089	0.024	-2.305	-0.88	-1.039	-0.561	0.311	-2.837	-2.103	0.433	0.393	-0.56	0.308	0.213	-0.497	-0.482	-0.454	0.041	0.172	-0.802	-1.049	0.054	0.883	0.469	0.161	0.599	0.787	0.41	0.202	0.27	0.38	0.416	0.232	1.136	2.64	-0.276	0.68	2.922	0.154	1.17	-0.104	0.271	0.484	-0.158	0.177	0.601	0.068	-0.032	0.693	0.424	0.131	-1.931	0.577	0.15	0.157	0.12	-0.227	-0.819	0.179	-0.024	0.324	0.416	0.155	0.644	0.317	0.047	1.155	0.825	0.472	0.137	-0.295	-0.13	-1.227	-0.107	-3.345	0.768	0.277	0.402	-0.771	0.921	0.512	-0.662	-0.644	0.963	0.085	0.4	-0.107	-0.14	-0.04	-0.215	0.123	-0.365	0.136	0.337	-0.074	1.462	-0.056	-0.111	-0.099	0.07	-1.381	0.183	0.371	-1.209	-1.29	0.056	-0.314	0.117	0.256	-0.287	-0.505	1.413	0.112	0.03	0.262	0.681	-1.534	1.257	2.132	-0.18	0.148	1.044	0.756	1.864	0.097	0.132	0.164	0.405	-0.0	0.804	0.885	1.048	-4.507	0.673	0.047	1.827	0.275	-0.291	0.207	0.16	0.884	4.242	0.118	-0.02	-0.744	0.096	0.265	-1.175	0.121	1.655	0.216
X18349	X1336	0.945	0.696	0.23	0.43	0.004	0.414	0.103	0.163	0.098	-0.476	-0.285	0.04	-0.02	0.189	0.19	0.079	-0.118	0.081	-0.342	0.46	-0.444	0.029	-0.468	1.682	-0.012	0.027	-0.055	-0.103	0.442	2.346	-0.028	0.024	0.241	-6.826	-0.435	0.082	0.154	0.309	-0.142	0.163	1.802	0.13	0.045	-0.327	0.111	1.177	0.084	2.477	-0.259	-0.421	-0.657	0.007	-1.574	5.679	0.579	-0.705	1.203	0.011	0.259	0.01	0.281	-0.232	-0.068	-0.958	1.015	0.196	-0.036	0.107	-0.167	0.128	-0.019	0.101	-0.593	0.376	0.563	0.418	-0.946	-0.052	0.08	0.091	0.094	0.589	0.093	0.721	-0.721	-0.226	0.1	0.084	0.271	0.222	0.068	0.008	0.07	-0.021	-0.685	0.24	-0.683	-0.067	0.023	0.347	-0.173	0.226	-0.026	0.138	0.078	-0.424	0.109	0.139	-0.094	-0.176	-0.204	0.051	0.303	0.264	-0.005	-1.465	-0.136	0.112	-0.347	-0.389	-0.007	0.131	0.324	0.471	0.043	0.469	-0.248	-0.489	-0.778	-0.116	0.018	0.132	0.007	0.17	0.225	0.157	0.938	0.194	0.052	0.136	-0.69	0.708	-0.271	-0.28	-0.286	0.987	-0.38	-0.061	-1.189	-0.597	0.255	0.2	-0.59	0.497	-0.071	0.255	0.202	0.409	-0.347	0.127	-0.634	1.399	1.987	0.163	0.725	0.357	-0.854	0.051	0.174	0.443	-1.774	0.121	0.1	0.723	0.106	0.423	-0.462	0.356	-1.134	-0.654	0.158	0.14	0.634	0.579	0.061	1.144	-0.017	-0.092	-0.428	0.364	-5.717	0.185	0.03	0.135	-0.002	1.292	0.17	-0.607	-0.239	-0.374	0.638	0.265	0.38	0.068	-0.09	-0.191	0.079	-0.625	-0.289	0.044	0.11	0.606	0.091	0.375	0.127	0.811	-0.767	0.3	0.128	0.854	1.933	0.093	0.338	0.145	0.161	2.569	-0.022	-1.277	-0.328	0.069	-0.332	0.068	-1.379	1.645	1.054	-1.692	-0.853	2.516	-2.854	-0.113	0.649	-2.169	-0.128	-0.22	0.2	0.804	1.411	-0.029	0.034	-1.981	0.633	0.237	-1.276	0.609	0.1	-0.1	0.447	-0.395	0.275	0.173	0.553	0.324	0.132	2.36	-0.292	0.022	0.413	-0.889	0.501	-4.217	-0.115	-0.031	0.841	0.615	0.194	0.152	0.431	0.028	0.427	-0.706	0.044	1.594	0.032	1.374	0.038	0.121	2.046	-0.274	0.388	-0.673	-0.422	0.168	0.024	-1.744	-0.148	1.274	1.083	-0.075	0.863	-0.106	0.156	0.345	1.002	0.517	-3.179	-2.079	0.362	-1.021	0.141	1.087	1.011	0.029	1.037	0.913	0.438	0.184	0.589	-0.234	-0.119	-1.07	0.278	-0.42	-0.004	0.101	0.461	-0.09	-0.712	-0.16	-0.317	-0.298	0.373	0.034	0.379	0.765	-0.693	2.642	0.236	-0.37	1.452	0.562	3.249	-1.731	1.299	0.053	2.062	0.503	1.513	-1.315	-0.279	0.898	0.1	1.665	-0.552	-0.202	0.081	0.063	0.075	1.46	2.608	1.18	-0.607	-2.466	3.363	1.533	0.008	2.496	-2.05	0.394	-0.6	-0.117	0.805	-2.653	0.057	-0.488	-0.225	0.04	0.076	2.077	0.083	1.097	-0.499
X18349	X33447	1.553	1.203	0.198	-0.416	0.123	-0.151	-0.023	0.121	-0.357	-2.116	-0.119	-0.232	-0.428	0.022	0.015	-0.089	-0.254	-0.196	-0.82	0.837	-0.405	-0.152	-0.285	0.986	-0.001	-0.113	-0.23	-0.023	-0.062	2.523	-0.542	-0.091	0.099	-4.216	-0.61	-0.077	0.008	0.102	-0.806	0.101	2.077	-0.04	-0.102	-0.109	-0.043	-0.575	-0.09	0.711	-0.308	-0.751	-1.028	-0.087	-1.478	3.485	0.3	-0.935	0.667	-0.134	0.064	-0.199	0.351	-0.334	-0.324	-0.759	0.698	0.457	-0.294	-0.503	-0.186	-2.168	0.198	-0.003	-0.628	-0.665	-0.14	0.314	-0.081	-0.017	-0.057	-0.131	-0.122	0.473	-0.053	1.093	-0.773	-0.671	-0.039	-0.129	0.367	0.262	-0.074	-0.057	0.022	-0.273	-1.263	0.466	-0.688	-0.329	-0.122	0.342	-0.247	0.188	-0.275	0.361	-0.025	-0.545	-0.148	0.058	-0.414	-0.957	-1.055	0.495	0.345	-0.357	-0.175	-0.495	-0.422	0.013	-1.079	-0.435	-0.295	-0.036	0.278	0.554	-0.137	0.289	-0.182	-0.333	-1.082	-0.203	-0.282	0.063	-0.36	0.046	0.015	0.093	0.768	0.205	-0.053	-0.256	-1.166	1.225	-0.758	-0.419	-0.583	1.043	-0.397	-1.399	-1.321	-1.467	0.018	0.126	-0.713	0.581	0.022	0.197	-0.169	0.582	-0.35	-0.116	-0.9	0.15	3.064	0.217	0.205	0.174	-0.38	-0.061	0.084	0.652	-2.419	0.051	-0.059	0.401	-0.019	0.549	0.227	0.371	-2.211	-1.001	0.022	0.064	0.684	0.325	0.089	1.185	-0.2	-0.279	-0.56	0.371	-6.194	0.025	-0.051	1.04	-0.175	1.344	-0.151	-0.011	-0.332	-0.344	0.554	0.748	0.228	-0.083	-0.23	0.036	-0.057	0.403	-0.229	-0.01	-0.022	0.594	-0.201	0.591	0.007	0.87	-2.385	0.344	0.424	0.833	1.986	-0.01	0.572	-0.232	-0.312	1.514	-0.042	-1.689	0.213	-0.057	-0.242	0.37	-0.013	1.707	0.115	-1.097	-1.619	1.958	-1.846	-0.387	0.098	-1.795	-0.001	0.141	0.208	0.659	1.642	-0.072	-0.08	-1.639	0.565	0.157	-0.482	0.333	-0.064	-0.307	0.351	-0.419	0.074	0.109	0.114	0.186	-0.013	1.108	-2.511	-0.194	-0.198	-1.328	0.44	-3.258	-0.254	-0.059	1.35	0.43	0.027	0.051	0.131	-0.081	0.504	-1.012	-0.08	1.777	-0.1	1.065	-0.025	0.062	1.598	-0.695	0.255	-0.408	-0.406	0.105	-0.065	-1.969	-0.112	0.404	0.697	0.782	0.546	-0.063	0.037	0.173	1.054	0.297	-2.011	-0.423	0.225	-0.736	-0.423	0.598	0.744	-0.595	0.886	0.019	0.199	0.18	0.348	-0.134	-0.252	-1.089	-0.126	-3.006	-0.043	0.18	0.344	-0.466	-2.112	-0.322	-0.517	-0.337	0.244	-0.028	0.201	0.597	-1.193	1.307	-0.171	-0.639	-1.16	0.453	2.874	-3.076	0.884	-0.019	1.465	-0.197	1.008	-0.455	-0.432	0.691	-0.039	1.041	-0.402	-0.446	-0.046	-0.038	0.045	1.061	2.719	1.67	-0.853	-1.566	1.937	0.837	-0.042	1.876	-2.614	-0.082	-0.413	-0.021	0.426	-1.267	-0.059	0.372	-0.331	0.393	-0.008	1.337	-0.021	1.24	-0.647
X18349	X53223	0.26	0.829	0.301	0.367	0.164	-1.061	0.243	0.416	0.062	-1.223	-0.05	-0.038	-0.885	0.144	0.001	0.087	-0.045	-0.067	-0.645	0.333	-0.222	0.024	-0.131	1.951	0.289	0.078	0.122	-0.063	0.077	1.412	0.239	0.112	0.524	-3.523	-0.549	0.073	0.211	0.241	1.199	0.208	1.433	0.117	0.299	-0.698	0.177	-0.593	0.037	1.791	-0.357	-0.712	-1.528	0.118	-1.715	3.158	0.84	-0.348	1.3	0.125	0.273	0.011	0.26	0.032	0.037	-0.124	1.19	0.524	0.313	0.222	-0.34	0.372	0.18	0.112	-0.318	-1.484	-0.052	0.126	0.075	0.188	0.142	-0.166	0.036	1.282	0.173	0.486	-0.612	-0.08	0.18	0.109	0.541	0.145	0.136	0.139	1.294	-0.374	-0.769	0.21	0.182	0.065	0.2	0.403	-0.024	0.435	-0.419	-0.439	0.116	-0.375	0.191	0.224	-0.598	-0.812	-0.119	1.753	0.415	-0.231	0.104	-1.814	-0.322	0.142	0.673	0.192	0.329	0.194	0.337	1.143	0.032	-0.266	0.06	-0.199	0.368	-0.222	-0.559	0.164	-0.101	0.188	-0.411	0.191	-0.249	0.33	0.058	0.131	-0.211	1.735	2.081	0.481	-0.466	0.774	-0.111	-0.081	2.124	-0.865	0.455	0.249	0.31	0.784	0.978	-0.714	0.436	0.744	-0.604	0.028	-1.56	2.22	2.946	0.306	0.305	-0.134	0.21	0.391	0.228	0.825	-0.215	0.742	0.149	3.506	0.138	0.226	0.203	0.353	-0.632	-0.782	0.305	0.202	0.896	0.36	0.865	0.575	0.188	-0.085	-0.981	0.68	-7.221	-0.05	0.128	1.277	0.472	1.414	0.117	0.219	-0.179	0.13	0.673	0.838	0.69	0.138	-0.07	-0.337	0.171	0.499	-0.193	0.123	0.218	0.519	0.057	1.054	0.203	1.277	0.518	0.35	0.514	0.911	1.931	0.162	-1.575	0.94	0.686	0.599	0.041	-2.69	0.341	0.21	-0.006	0.386	6.28	0.879	-0.937	-0.896	0.302	3.795	-1.124	0.116	2.48	-2.472	0.205	0.298	0.179	1.143	1.332	0.17	0.182	-1.309	0.857	0.25	0.044	0.204	0.184	-2.823	-0.069	-1.08	0.329	0.197	0.133	0.382	0.198	1.171	-3.923	0.138	0.415	-0.865	0.424	-4.159	0.465	-0.185	0.396	0.38	0.168	0.147	0.199	0.175	0.536	-0.409	0.008	1.895	-0.271	0.563	0.132	0.168	1.243	0.78	0.339	0.17	-0.006	-0.854	0.035	-0.973	0.086	-0.266	0.823	-0.96	0.59	0.16	0.204	0.304	1.138	0.446	-2.159	5.151	0.391	-0.288	0.287	0.017	0.647	-1.616	1.0	0.932	0.949	0.288	1.252	0.11	-0.19	0.342	-0.356	0.386	0.101	0.458	0.408	0.481	1.234	-0.401	0.158	0.185	0.399	0.142	0.259	0.824	-1.632	1.933	0.321	-0.649	2.17	0.68	2.287	-2.58	0.864	0.237	0.995	0.421	0.835	-1.187	-0.472	0.718	0.119	0.305	-0.831	-1.149	0.019	0.169	0.18	1.447	6.008	0.497	-0.507	-5.805	1.086	1.055	0.254	2.013	-3.414	0.918	-0.315	0.096	0.787	-0.309	0.278	-0.291	0.408	0.166	0.092	0.946	0.089	0.63	-0.333
X18349	X52434	-0.724	0.795	0.136	0.622	0.45	1.141	-0.076	0.567	0.318	-1.087	0.086	0.491	1.301	0.192	0.362	0.453	0.178	0.441	0.519	0.516	-0.168	0.357	0.346	0.615	0.345	0.32	0.418	-2.208	0.537	1.168	0.409	0.37	0.516	1.013	0.153	0.406	0.072	0.47	1.185	-0.299	0.55	0.468	0.53	1.258	0.379	2.196	0.158	2.504	-1.995	0.001	1.653	0.288	-1.124	0.614	0.548	-0.048	1.041	0.018	0.44	0.383	0.353	0.349	0.525	0.445	0.82	-0.38	0.492	1.355	-0.16	0.311	0.248	0.378	0.414	3.923	0.58	0.114	0.255	0.387	0.319	-1.03	0.473	1.497	0.175	0.908	0.178	0.561	0.368	0.429	0.733	0.195	0.065	0.436	0.166	-1.814	0.685	0.474	0.553	-1.027	0.436	0.507	0.238	0.511	0.493	0.458	0.45	1.198	0.555	0.386	0.706	1.121	-0.245	-0.657	0.168	0.871	-0.196	-0.366	0.291	0.453	0.57	0.92	0.736	0.366	-0.143	1.762	0.351	0.013	0.372	0.436	0.988	0.224	0.468	0.419	0.539	0.158	-0.188	0.469	0.881	0.683	-0.799	0.55	-1.033	0.936	1.452	1.841	1.725	0.741	-0.204	1.731	2.596	0.613	0.857	-0.016	0.543	0.093	1.682	0.289	0.534	0.637	-0.327	0.193	0.308	0.67	3.754	0.456	0.82	0.511	-1.151	0.316	0.462	-0.042	0.929	0.81	0.314	-1.45	0.392	0.718	-0.6	0.365	1.441	-0.547	0.406	0.325	0.875	0.797	-0.475	0.841	0.325	0.526	-0.201	0.398	-3.048	0.26	0.287	0.583	0.096	1.095	0.463	0.273	0.512	0.192	0.359	-1.366	0.939	-0.094	0.491	-0.297	0.082	-0.112	0.512	0.391	0.472	0.58	-1.497	-0.356	0.451	0.575	0.023	0.548	0.084	0.446	3.178	0.335	0.961	0.85	1.44	0.855	-0.799	0.146	0.482	0.404	0.383	0.279	-3.614	0.441	1.285	-1.693	1.003	2.0	3.61	0.403	0.49	0.328	0.312	-1.671	0.491	-0.21	0.774	0.392	0.257	-0.294	-0.227	-0.244	0.478	0.443	0.104	0.825	0.651	-0.388	0.319	-0.06	0.773	0.55	0.322	1.353	0.72	0.459	1.196	1.419	0.723	2.486	0.1	0.466	-0.518	0.478	0.381	0.36	0.421	-0.27	0.647	0.757	0.104	1.256	0.15	1.201	0.39	0.393	1.644	0.769	0.473	-0.047	0.483	0.57	0.068	1.257	0.153	0.899	0.652	-0.562	0.75	-0.064	0.306	0.476	0.958	0.339	-0.091	0.476	0.255	0.412	1.159	0.232	1.349	0.23	1.225	2.597	1.145	0.435	0.251	0.419	0.386	0.613	0.464	2.946	0.282	-0.465	0.568	0.789	1.987	0.124	0.484	0.431	0.679	0.423	0.041	0.313	1.413	1.929	0.435	0.515	1.368	0.437	2.261	-1.196	0.915	0.451	0.703	-0.384	0.603	0.386	1.321	0.652	0.448	1.033	0.001	0.917	0.449	0.195	0.357	1.317	2.718	0.194	0.738	-0.865	3.732	0.699	-0.871	1.901	0.552	-0.628	0.182	0.379	0.719	-0.7	0.347	0.406	0.255	0.264	0.475	0.312	0.324	-0.061	-0.933
X18349	X38165	0.74	0.803	0.354	0.636	0.095	0.092	0.37	0.365	0.138	-1.43	-0.047	0.401	-0.761	0.323	-0.043	0.071	0.24	0.468	-0.445	0.37	0.292	0.341	-0.206	1.19	0.38	0.339	-0.157	0.046	0.506	1.923	0.298	0.31	0.249	-2.709	-0.342	0.286	-0.441	0.397	1.086	0.446	0.983	0.156	0.294	0.38	0.338	2.345	0.34	2.311	0.579	0.726	1.094	0.219	-2.466	4.077	0.977	-0.39	0.98	0.235	0.393	0.362	0.684	0.308	0.356	0.547	0.707	0.355	0.42	0.573	-0.248	-4.567	-0.027	0.33	-0.333	3.964	0.317	0.815	-0.013	0.246	-0.009	0.662	0.302	0.897	0.262	1.062	0.24	0.515	0.339	0.366	-2.173	0.363	0.331	0.116	0.591	0.676	-0.55	0.301	-0.585	0.147	0.007	0.566	0.318	0.249	0.352	0.256	0.299	0.078	0.209	0.315	0.048	0.173	0.188	-0.265	0.541	0.075	0.29	-0.213	-0.166	0.326	0.42	0.277	0.745	0.381	-0.061	1.779	0.355	-0.216	0.353	-0.451	-0.256	0.373	-0.483	-0.042	0.133	0.359	-0.976	0.363	0.903	0.339	-0.102	0.163	0.042	1.12	-1.329	0.144	2.401	0.827	-0.399	1.999	6.111	0.511	1.506	0.263	0.203	0.983	1.495	0.725	0.45	0.494	-0.183	0.306	-0.016	2.726	2.715	0.361	0.926	0.553	-1.186	0.373	0.365	0.652	-1.063	1.02	0.273	-0.679	0.321	0.744	0.239	0.47	0.165	-0.365	0.385	0.35	0.606	0.612	0.282	1.7	0.05	0.276	-1.058	0.573	-13.862	0.58	0.225	0.443	0.607	0.966	0.35	0.169	-0.113	0.466	0.624	-0.238	1.07	0.335	-0.031	-0.717	0.32	0.891	0.356	0.105	0.367	0.84	0.314	1.241	0.324	0.039	1.039	0.424	0.717	0.681	2.532	0.211	0.988	0.702	1.434	0.841	-0.368	-0.281	0.249	0.311	0.214	0.425	0.617	1.014	2.912	-1.221	0.787	3.281	1.011	-0.127	2.097	-2.391	0.057	-0.067	0.198	0.71	0.834	-0.169	0.297	-0.515	0.005	0.361	0.041	0.137	0.345	0.599	0.683	-0.075	0.341	0.013	0.536	0.42	0.345	1.281	1.422	0.242	0.42	-0.106	0.254	-0.753	0.392	0.275	-0.094	0.521	0.353	0.436	0.482	0.229	0.786	-0.173	0.224	1.235	0.504	1.224	0.21	0.267	1.801	0.822	0.402	-0.146	-0.046	0.481	0.306	-0.026	-0.031	1.471	0.483	-0.026	0.745	0.151	-0.072	0.436	0.4	0.52	-3.017	-0.557	0.448	0.207	0.213	0.136	0.907	0.741	1.776	0.959	1.037	0.154	0.299	0.064	0.326	0.187	0.307	1.756	0.277	0.273	0.477	0.913	0.416	0.2	0.287	-7.587	0.168	-0.27	0.431	0.491	-0.104	1.404	0.467	0.07	0.952	0.486	0.787	-1.21	0.732	0.234	1.016	-0.274	1.249	-0.348	-0.227	0.716	0.335	0.99	-0.496	-0.324	0.301	0.292	0.338	0.111	3.94	0.342	-0.503	-1.426	5.787	0.049	0.321	2.055	-0.104	0.028	0.22	0.281	0.441	0.884	0.277	-0.169	0.034	0.281	0.353	1.226	0.337	0.71	-0.168
X18349	X37506	-0.656	0.742	-0.363	0.852	0.258	-0.043	-0.004	0.54	0.311	-0.373	-0.046	0.255	0.427	0.224	0.092	0.265	0.375	0.383	0.263	0.361	-0.109	0.306	-0.254	1.145	0.295	0.309	0.266	-0.406	0.414	1.525	0.351	0.329	0.359	-0.166	-0.126	0.305	-0.063	0.315	1.779	-0.448	0.353	0.35	0.412	0.662	0.299	1.975	-0.011	2.34	-1.041	0.333	-4.671	0.316	-0.312	1.533	0.72	-0.381	1.059	0.349	0.37	0.351	0.468	0.328	0.442	0.186	0.615	-0.332	0.417	1.674	-0.449	-7.609	0.239	0.284	0.509	4.868	0.252	0.359	0.076	0.273	0.183	-2.122	0.282	1.708	-0.266	0.722	0.337	0.3	0.257	0.322	1.01	0.353	0.262	0.312	0.698	-1.715	0.728	0.36	0.566	-0.675	0.346	0.218	0.219	0.273	0.325	0.337	0.313	0.81	0.522	0.325	0.134	1.12	0.916	0.593	0.329	0.46	-0.189	0.334	0.405	0.314	0.492	0.367	0.86	0.302	0.808	2.045	0.31	0.134	0.309	0.362	0.805	0.115	0.412	0.332	0.58	0.262	-0.004	0.35	1.42	0.613	-0.377	0.61	-0.814	0.949	2.21	1.663	1.062	0.837	-0.098	2.171	-7.424	0.495	1.252	0.333	0.68	0.235	1.56	0.194	0.484	0.467	-0.474	0.133	1.309	0.832	4.364	0.345	0.365	0.524	-0.381	0.403	0.347	0.565	-0.407	0.57	0.312	0.285	0.262	0.543	-0.475	0.021	1.217	-0.233	0.384	0.276	1.145	0.799	-0.211	1.271	0.372	0.312	0.037	0.5	-1.978	0.292	0.118	0.76	-0.71	1.018	0.317	0.102	-0.151	-0.134	0.606	-1.816	0.798	0.063	-0.054	-0.426	-0.04	0.337	0.683	0.272	0.357	0.695	-1.277	0.075	0.239	0.572	0.976	0.474	-0.189	0.696	3.909	0.215	0.923	1.045	1.739	-0.064	0.032	-0.091	0.42	0.29	0.361	0.402	-0.964	0.891	2.358	-1.784	1.367	1.952	-2.499	0.537	0.849	0.587	0.346	-1.389	0.672	-0.342	0.872	0.2	0.171	-0.51	-0.03	-0.068	-0.699	-0.098	0.324	0.647	0.383	-0.47	0.114	-0.368	0.685	0.262	0.18	1.124	1.414	0.362	1.417	1.327	0.746	1.909	0.219	0.356	0.492	0.339	0.344	0.391	0.447	-0.401	0.941	0.806	-0.042	1.463	0.342	1.02	0.315	0.243	1.907	0.836	0.276	-0.006	0.258	0.464	0.023	0.813	0.266	0.17	0.229	1.077	0.762	0.058	0.271	0.359	1.184	0.242	-12.624	-14.773	0.258	0.348	0.951	0.659	1.317	1.498	1.509	2.842	0.839	0.342	1.064	0.334	0.393	-0.262	0.324	3.554	0.318	0.401	0.348	0.978	2.042	-0.245	0.244	0.228	0.432	0.325	0.394	0.054	0.177	2.528	0.212	0.384	0.573	-0.341	1.382	-0.704	1.007	0.343	0.524	0.491	-0.157	-0.522	0.844	0.725	0.305	1.117	-0.122	1.578	0.318	0.045	0.312	1.459	2.241	0.261	1.297	-1.19	3.7	0.325	0.215	2.186	0.642	-0.922	0.404	0.319	0.764	-0.514	0.373	0.131	0.328	0.289	0.271	0.046	0.319	0.582	-0.888
X18349	X54957	0.651	-0.342	0.215	0.653	0.011	1.135	-0.547	-0.644	0.386	1.672	0.223	-0.137	1.218	0.29	-1.146	0.172	0.207	0.408	-0.448	-0.289	-0.052	0.077	-0.407	1.186	0.237	0.232	0.306	-0.133	0.409	1.419	0.592	0.231	0.312	-3.078	-0.696	-0.0	-0.052	0.306	1.81	0.318	-0.463	0.106	0.216	-0.188	0.198	0.856	0.232	2.394	1.543	-0.238	2.041	0.227	2.414	1.734	0.119	0.52	1.241	0.004	0.263	0.303	-0.082	0.052	0.402	0.177	1.104	0.578	0.36	0.068	-0.329	2.121	0.193	0.202	0.655	3.267	0.487	0.299	-0.583	0.425	0.19	-0.708	0.172	1.518	0.194	-0.597	0.865	-0.002	0.205	0.246	-0.606	0.103	0.207	0.091	2.013	0.087	0.495	-0.212	-1.593	-0.307	0.14	0.611	0.283	0.504	0.188	-0.167	0.171	0.744	0.064	0.206	0.388	0.414	2.1	3.004	0.496	0.274	-0.067	1.229	0.086	0.092	0.636	-1.397	0.467	0.079	3.068	1.184	0.186	-1.571	0.239	-0.672	0.321	0.23	-0.574	0.232	-0.202	0.15	-0.548	-0.086	2.381	-0.079	0.131	0.559	0.395	0.329	0.084	2.263	2.495	1.429	-0.515	0.764	-1.028	0.668	1.625	0.215	0.595	0.912	0.957	0.023	0.164	0.504	0.154	0.132	2.219	1.334	2.682	0.114	0.948	0.645	0.165	0.291	0.159	0.716	-1.606	-0.723	0.216	0.987	-0.027	0.331	-0.201	0.604	1.704	-0.798	0.316	0.207	0.433	0.78	0.68	1.37	0.233	-0.765	0.851	0.525	-1.437	0.68	0.196	0.684	-0.097	1.211	0.208	0.163	-0.734	1.553	0.547	-0.784	1.146	0.185	-0.103	-0.123	0.22	0.242	-0.373	0.13	0.064	0.902	0.257	0.894	0.168	0.954	1.479	0.435	0.901	1.022	2.619	0.075	0.873	0.051	1.314	0.031	0.221	-1.407	0.378	0.006	0.112	0.36	3.646	0.474	2.315	0.853	1.453	-1.525	-4.646	0.705	0.033	-1.09	0.013	-0.549	-0.27	0.621	-0.27	0.148	0.101	0.281	-1.687	-0.082	-0.464	-0.199	0.062	0.851	-0.097	0.439	0.169	-0.54	0.681	-1.476	0.297	-2.469	2.316	-0.177	-0.674	1.071	-1.316	-0.241	-0.431	-0.522	-0.439	0.381	0.072	-0.096	0.029	0.224	1.136	0.712	0.225	1.237	-0.35	-2.286	0.217	0.235	-0.109	1.455	-0.572	0.202	0.209	0.153	0.162	0.028	0.348	-0.581	-3.834	-1.805	-0.326	0.215	0.08	0.381	1.511	0.373	-6.634	-6.602	0.406	-0.105	0.603	-0.816	-2.392	1.627	1.371	-0.649	-0.328	0.138	0.664	0.241	0.247	0.398	0.384	1.555	-0.317	0.623	0.194	0.806	1.276	0.147	0.103	0.27	0.452	-0.072	0.361	-0.624	0.297	1.569	0.041	0.263	2.19	-1.177	-1.156	-0.373	0.697	0.252	-0.355	-0.756	-0.039	-0.455	-1.459	0.667	0.194	1.335	0.989	0.527	0.151	0.172	0.204	-0.197	-4.738	0.537	-1.291	0.515	1.043	0.083	0.254	1.362	-1.294	0.791	0.137	0.213	0.519	0.731	0.301	0.207	-0.145	0.206	0.29	-0.64	0.196	0.786	0.51
X18349	X54958	0.89	-1.179	0.294	0.536	0.215	0.951	-0.257	-0.164	0.501	1.004	0.227	0.142	1.266	0.364	-0.624	0.263	0.252	0.402	-0.437	0.197	-0.148	0.31	-0.564	1.397	0.305	0.282	0.374	0.112	0.465	0.991	0.304	0.288	0.346	-3.498	-0.254	0.175	0.106	0.39	1.24	0.035	-0.488	0.336	0.378	-0.4	0.289	1.492	0.176	3.121	0.768	-0.415	2.523	0.322	1.113	1.674	0.411	0.231	1.276	0.203	0.372	0.37	0.126	0.168	0.4	-0.106	0.188	0.585	0.405	0.278	-0.516	2.836	0.244	0.279	0.224	1.728	0.585	0.391	-0.373	0.342	0.286	-0.493	0.268	1.038	0.199	-0.407	0.39	-0.092	0.315	0.347	-0.03	0.22	0.319	0.284	1.469	0.283	0.668	0.198	-0.943	-0.465	0.261	0.469	0.336	0.542	0.189	0.191	0.275	1.023	0.403	-0.139	0.627	0.349	1.232	2.068	0.388	0.628	0.018	0.933	0.197	0.21	0.634	-1.088	0.695	0.297	1.636	1.23	0.264	-0.188	0.202	-0.039	0.007	0.259	-1.575	0.305	0.121	0.013	0.007	0.188	1.892	0.028	0.299	0.588	0.171	0.176	0.136	1.957	0.83	0.988	-0.256	0.327	-0.767	0.378	1.382	0.355	0.959	0.803	0.35	-0.312	0.229	0.619	0.216	0.336	1.526	2.217	1.418	0.381	0.493	0.595	0.428	0.359	0.344	0.472	-0.756	-1.058	0.317	0.519	0.278	0.864	-0.103	0.569	1.155	-0.561	0.322	0.184	0.198	0.632	0.451	1.074	0.372	-0.354	0.772	0.433	-2.788	0.602	0.165	0.476	0.252	1.016	0.336	0.269	0.328	1.135	0.465	-0.591	0.871	0.298	0.312	-0.312	0.305	0.436	-0.402	0.256	0.274	0.767	-0.131	0.77	0.327	0.996	-0.062	0.443	0.678	0.918	1.033	0.319	0.946	-0.412	1.303	0.283	0.294	1.151	0.46	-0.07	-0.218	0.419	0.359	0.832	1.179	0.607	1.249	-2.499	-2.004	0.348	1.04	-2.942	0.475	-1.898	0.829	0.661	0.443	0.305	0.205	0.582	-0.139	0.268	-0.02	0.446	0.319	0.976	0.44	0.157	0.277	0.501	0.796	-1.429	0.078	1.061	1.648	-0.326	0.177	-0.774	-3.591	1.927	0.911	-0.294	0.922	0.489	0.347	0.439	-0.402	0.116	0.902	0.651	0.201	1.671	1.04	-0.289	0.086	0.327	1.357	1.313	0.666	-0.567	0.35	0.583	0.242	1.343	0.225	1.49	-4.538	-3.228	0.175	0.012	0.21	0.246	1.556	0.42	0.841	-2.122	0.438	0.226	0.228	-0.804	-5.241	1.703	0.864	1.966	0.264	0.437	0.301	-0.096	-0.284	0.504	-0.293	1.953	-0.993	0.297	0.085	0.451	-1.541	0.421	-1.238	0.193	0.667	0.332	0.397	0.807	1.662	1.466	-2.034	-0.287	2.437	0.678	1.273	-0.142	0.924	0.271	1.389	-1.305	-0.804	1.542	0.597	0.702	0.285	1.344	0.785	1.565	0.313	0.111	0.277	1.389	-4.507	0.741	0.969	-0.385	5.002	-0.113	0.218	1.675	1.371	0.096	-0.076	0.034	0.731	-1.963	0.375	0.316	0.478	0.317	0.364	1.29	0.141	1.458	0.284
X18349	X44681	0.119	0.082	0.472	0.632	0.311	-0.181	0.436	0.561	0.414	0.808	0.22	0.016	0.495	0.357	-0.419	0.382	0.22	0.12	-0.164	0.429	-0.243	0.382	-1.301	1.486	0.458	0.354	0.331	-0.39	0.551	0.997	0.697	0.274	0.525	-1.206	-0.337	0.191	0.234	0.469	1.602	0.054	0.903	0.438	0.506	-0.185	0.352	2.549	0.387	2.317	0.473	-0.345	-0.8	0.412	-1.135	2.754	0.83	0.026	1.093	0.356	0.464	0.38	0.401	0.345	0.18	0.173	0.981	0.369	0.472	0.95	-0.759	0.648	0.372	0.418	0.279	-0.148	0.412	0.622	0.474	0.145	0.368	-0.547	0.439	1.35	-0.06	0.509	-0.108	0.326	0.303	0.422	0.365	0.442	0.407	0.336	1.226	-0.282	0.41	0.398	0.275	0.46	0.445	0.577	0.466	0.561	-0.086	0.414	0.309	0.75	0.428	0.409	0.086	-0.741	0.557	1.959	0.555	0.656	0.306	0.57	0.194	0.327	0.806	-0.506	0.423	0.435	1.528	1.639	0.166	-0.471	0.274	0.179	0.908	0.162	0.062	0.332	0.271	0.421	-0.696	0.438	0.309	0.376	0.208	0.533	0.148	1.051	1.294	0.35	0.353	1.151	-0.099	1.257	0.31	0.364	0.853	0.342	0.776	0.795	0.505	-0.487	0.484	0.6	-0.153	0.363	-0.54	3.165	2.39	0.307	0.338	0.463	-0.061	0.553	0.429	0.759	0.226	0.821	0.406	6.099	0.322	0.559	-0.19	0.59	0.678	-0.54	0.454	0.342	0.94	0.71	0.856	1.052	0.451	-0.248	-0.41	0.695	-6.932	0.62	0.341	0.933	0.562	1.267	0.435	-0.228	0.01	0.082	0.583	0.701	0.833	0.34	-0.216	-1.686	0.418	0.739	-0.14	0.311	0.428	0.357	0.424	1.147	0.397	1.232	1.051	0.528	0.784	0.945	1.307	0.385	0.144	1.081	1.015	-0.534	0.249	-0.121	0.524	0.43	0.392	0.49	5.129	0.792	0.143	-0.853	0.895	2.965	-1.394	0.152	2.218	-2.936	0.358	0.32	0.303	0.281	0.413	0.419	0.365	-0.941	0.808	0.425	0.168	0.349	0.412	-1.418	-1.303	-1.597	0.448	0.198	0.622	0.531	0.409	1.869	-0.765	0.42	0.85	0.174	0.499	-0.282	0.544	-1.282	0.218	0.467	0.436	0.478	0.525	0.395	0.707	0.59	0.169	1.46	0.553	0.825	0.243	0.217	1.354	1.027	0.512	-0.101	0.392	-1.162	0.151	0.422	0.318	0.441	0.346	-2.175	0.733	0.323	0.398	0.481	1.28	0.553	-3.454	-0.166	0.498	0.12	0.706	-0.405	0.929	0.419	1.042	1.356	1.053	0.269	1.175	0.356	0.027	0.669	0.112	1.624	0.302	0.444	0.536	0.698	1.534	-0.336	0.506	0.409	0.651	0.293	0.341	0.654	-0.71	1.734	0.558	-0.648	1.742	0.857	1.318	-0.138	0.899	0.447	1.041	0.434	0.608	-1.106	0.097	0.669	0.312	0.687	-0.74	-0.252	-0.076	0.408	0.255	1.332	6.517	0.304	0.048	-3.425	7.278	1.139	0.446	1.637	-0.456	0.667	-0.046	0.28	0.73	0.0	0.459	0.155	0.652	0.422	0.039	0.953	0.361	0.207	0.098
X18349	X52633	0.346	-0.198	0.285	1.112	0.236	0.956	-0.348	0.052	0.072	2.077	-0.139	0.022	1.339	0.225	-0.924	0.166	0.188	0.445	0.5	-0.352	0.242	0.107	-2.02	1.541	0.251	0.24	0.309	0.268	0.419	0.095	0.61	0.187	0.269	-0.101	-0.497	-0.148	0.284	0.335	0.985	0.351	-0.253	0.17	0.204	-0.468	0.236	1.19	0.229	3.144	1.526	0.18	-1.582	0.209	0.642	2.943	0.1	0.445	1.468	-0.16	0.273	0.313	0.239	-0.105	0.225	-0.204	0.478	0.279	0.314	1.527	0.043	-4.231	0.22	0.22	0.489	2.119	0.379	0.242	-0.297	-0.405	0.161	-0.919	0.248	0.955	0.127	-0.982	0.691	-1.101	0.231	0.242	0.658	0.229	0.237	0.201	1.451	0.197	0.656	0.045	-1.73	0.318	0.283	0.001	0.335	0.408	0.137	0.027	0.177	0.351	0.137	0.262	0.444	0.302	0.829	2.524	0.266	0.557	-0.053	1.041	-0.136	0.169	0.95	-0.883	0.404	0.299	1.898	1.049	0.228	-0.253	-0.437	0.067	0.245	0.215	-0.152	0.251	0.175	-0.071	-0.418	0.172	0.849	-0.286	0.005	0.729	-0.254	0.477	1.285	2.139	0.722	0.862	-0.366	0.879	-6.61	0.561	1.34	0.285	0.276	-0.03	0.293	-0.143	0.435	0.696	0.231	0.298	0.86	2.092	1.074	-0.119	0.77	0.481	0.119	-0.001	0.272	0.487	-0.294	0.053	0.216	3.197	0.197	0.224	0.067	0.389	0.887	-0.38	0.299	0.206	0.73	0.825	0.717	0.467	0.322	-0.592	0.609	0.73	-0.491	0.584	0.233	0.154	0.237	1.165	0.221	-0.367	0.297	0.511	0.353	0.083	1.341	0.229	-0.849	-0.082	0.213	-0.324	-0.43	0.203	0.139	1.022	0.167	1.556	0.24	1.099	1.076	0.333	0.686	0.645	1.951	0.152	0.56	-0.142	0.944	0.717	0.202	-0.211	0.446	0.076	-0.423	0.364	1.237	0.215	1.908	1.178	0.979	-0.314	-4.396	0.67	0.595	-3.598	-0.927	-0.516	0.034	0.972	0.769	-0.157	0.046	0.82	-0.793	0.243	-1.807	0.85	0.179	1.149	-1.012	0.017	0.034	-0.565	0.899	-0.887	0.055	0.355	2.036	0.092	0.6	0.306	-1.274	2.606	1.057	-0.577	0.242	0.428	0.275	0.616	0.422	0.235	0.858	0.667	0.199	1.147	0.27	0.107	0.213	0.241	-0.176	1.634	0.277	-0.057	0.158	0.2	0.213	0.278	0.351	0.115	-4.426	-3.913	0.578	-0.133	0.089	0.074	1.987	0.031	-7.754	-5.417	0.389	0.049	0.492	-1.141	-2.749	2.234	1.292	2.674	-0.254	0.134	0.53	0.174	0.341	0.131	0.042	1.483	-0.001	-0.978	-0.015	-0.561	-0.364	0.463	0.404	0.307	0.406	0.181	0.381	-0.12	2.169	1.863	0.603	-0.491	2.578	0.093	-1.035	-0.193	0.446	0.231	0.713	-1.737	-0.885	0.739	0.009	0.771	-0.052	1.385	1.103	-0.465	0.23	0.149	-0.049	1.747	-3.047	-0.05	-0.125	-0.139	6.379	0.825	0.288	2.188	-0.346	0.684	-0.053	0.226	0.426	0.621	0.259	0.112	0.372	0.239	0.287	0.165	0.171	0.739	-1.378
X18349	X52634	0.474	0.024	0.352	1.195	0.314	0.926	-0.689	0.017	0.163	1.864	-0.229	0.117	1.286	0.341	-0.952	0.251	0.282	0.418	0.438	-0.314	0.33	0.104	-2.654	1.544	0.368	0.305	0.362	0.275	0.462	-0.002	0.718	0.193	0.273	0.42	-0.654	-0.174	0.379	0.385	1.173	0.394	-0.363	0.267	0.279	-0.743	0.317	0.947	0.304	3.658	1.298	0.155	-1.755	0.298	0.768	2.864	0.117	0.609	1.31	-0.054	0.343	0.291	0.189	-0.127	0.297	-0.3	0.656	0.353	0.4	1.571	0.039	-4.379	0.296	0.312	0.6	2.292	0.371	0.206	-0.178	-0.339	0.179	-0.954	0.312	1.177	0.172	-0.941	1.044	-1.354	0.304	0.17	0.668	0.202	0.318	0.257	1.4	0.124	0.796	0.079	-1.227	0.386	0.348	0.095	0.382	0.51	0.262	0.072	0.173	0.819	0.145	0.313	0.376	0.601	1.135	2.331	0.421	0.54	-0.211	1.246	-0.125	0.121	0.857	-1.094	0.493	0.339	2.089	1.043	0.313	-0.218	-0.78	0.277	0.273	0.316	-0.71	0.32	0.169	-0.586	-0.445	0.172	0.837	-0.318	-0.011	0.723	-0.065	0.659	1.418	2.318	0.812	0.909	-0.456	0.665	-5.516	0.721	1.438	0.314	0.571	0.142	0.498	-0.271	0.515	0.653	0.255	0.38	0.772	2.906	1.632	0.057	0.827	0.553	0.346	0.033	0.341	0.547	-0.175	0.311	0.283	2.397	0.277	0.378	-0.036	0.479	1.207	-0.745	0.382	0.244	0.896	0.851	0.726	0.915	0.385	-0.762	0.734	0.838	-0.548	0.674	0.314	0.292	0.384	1.255	0.316	-0.84	0.383	0.618	0.511	0.031	1.211	0.301	-1.067	-0.055	0.283	0.016	-0.491	0.284	0.221	0.966	0.224	1.246	0.336	1.089	0.998	0.431	0.715	0.799	1.955	0.178	0.778	-0.164	1.261	0.785	0.265	0.111	0.385	0.019	-0.28	0.393	2.368	0.38	1.932	0.344	0.864	0.336	-5.159	0.705	0.728	-1.677	0.471	-0.776	0.154	0.832	0.555	0.195	0.215	1.123	-0.431	0.259	-0.185	0.486	0.191	1.001	-0.227	0.24	0.157	-0.655	0.829	-0.432	0.246	0.625	2.218	0.125	0.586	1.1	-0.582	2.336	0.854	-0.028	-0.379	0.51	0.342	0.584	0.47	0.185	0.994	0.728	0.322	1.8	0.767	-0.113	0.315	0.323	0.071	0.984	0.507	-0.08	0.306	0.275	0.314	0.774	0.406	0.86	-5.288	-3.695	0.418	0.317	0.101	0.263	1.489	0.312	-5.771	-6.374	0.438	0.071	0.819	-1.6	-2.599	1.805	1.516	2.223	0.148	0.007	1.253	0.271	0.354	0.201	-0.089	2.049	0.12	0.326	0.159	0.038	0.425	0.482	0.34	0.417	0.727	0.249	0.412	0.035	1.319	2.008	0.338	0.095	3.25	0.076	-1.249	-0.624	0.578	0.355	0.544	-1.633	-0.495	-0.032	-0.249	0.675	0.297	1.398	0.929	-0.967	0.308	-0.33	0.212	1.241	-0.087	0.105	0.058	0.156	6.0	0.771	0.357	2.084	0.738	0.773	0.056	0.284	0.687	-0.063	0.349	0.068	0.249	0.32	0.363	0.805	0.313	0.78	0.234
X18349	X54942	0.411	0.323	0.343	0.671	0.239	1.232	-0.242	-0.026	0.158	1.618	0.116	0.064	1.891	0.256	-0.593	0.194	0.217	0.377	-0.082	-0.303	0.251	0.11	-0.996	1.556	0.103	0.257	0.326	-0.282	0.463	-0.335	0.794	0.197	0.162	0.273	-0.653	0.153	0.136	0.311	0.69	0.387	-0.153	0.221	0.139	0.24	0.246	1.433	0.234	1.891	0.495	-0.281	-0.054	0.193	0.82	2.232	0.506	0.068	1.39	0.151	0.32	0.322	0.214	0.019	0.387	0.09	0.55	0.482	0.303	0.957	0.102	-2.879	0.232	0.246	0.522	1.668	0.569	0.265	-0.269	-0.193	0.245	-0.804	0.252	0.751	0.206	-0.487	1.514	-0.663	0.231	0.275	0.848	0.275	0.255	0.176	1.485	-0.026	0.806	-0.056	-1.233	0.336	0.298	0.293	0.331	0.466	0.185	0.24	0.222	0.685	0.249	0.288	-0.115	0.292	0.55	2.615	0.232	0.41	0.04	0.857	0.05	0.207	0.708	-0.688	0.241	0.313	0.916	0.916	0.278	-0.527	-0.49	-0.083	0.087	0.245	-0.716	0.173	0.196	0.102	0.014	0.151	1.334	0.038	0.195	0.728	0.067	0.054	1.366	1.077	1.59	0.412	-0.212	-0.077	-3.614	0.64	0.993	0.296	0.384	0.688	-0.271	-0.068	0.354	0.694	0.057	0.193	0.832	2.993	1.089	0.279	0.099	0.534	0.205	0.236	0.283	0.476	-0.067	0.229	0.229	1.299	0.251	0.258	-0.695	0.45	0.771	-0.165	0.257	0.226	0.634	0.657	0.758	0.719	0.311	-0.335	0.339	0.672	-0.818	0.426	0.252	0.117	0.279	0.906	0.281	0.01	0.314	0.456	0.482	0.03	1.015	0.237	-0.908	-0.627	0.228	-0.263	-0.256	0.193	0.131	0.876	0.137	0.766	0.285	1.078	0.758	0.377	0.264	0.757	0.744	0.203	0.514	-0.173	1.517	0.572	0.202	1.146	0.453	-0.386	-0.205	0.194	4.439	0.44	-2.288	0.864	-0.252	-2.341	-3.409	0.772	1.735	-2.746	0.406	0.097	0.029	0.887	0.916	-0.434	0.213	1.294	-0.186	0.265	-1.29	0.751	-0.195	0.968	-0.151	-0.787	-0.066	0.08	0.787	0.088	0.095	-0.034	1.933	-0.308	0.228	0.953	0.055	1.969	0.902	0.008	-1.177	0.506	0.043	0.36	0.433	0.117	0.892	0.762	0.122	1.689	0.782	1.214	0.066	0.258	1.358	1.312	0.657	-0.539	0.343	0.575	0.252	0.893	0.367	0.014	-5.707	-3.007	0.78	0.017	0.185	0.031	1.807	0.004	-6.273	-8.022	0.295	-1.033	-0.155	-0.763	-0.814	1.724	1.479	2.013	-0.433	0.072	1.399	-0.088	-0.268	-0.421	-0.947	1.998	0.078	-0.635	0.182	-1.563	-0.637	0.207	0.422	0.351	0.408	0.191	0.392	0.261	1.68	1.471	0.569	-0.614	2.578	0.302	-2.671	-0.312	0.915	0.268	1.391	-1.234	-1.777	0.643	0.62	0.693	0.078	1.344	1.107	1.06	0.21	0.045	0.081	1.391	1.726	-0.882	0.602	0.851	6.456	-0.457	0.295	1.693	1.372	-0.766	-0.489	0.038	0.722	-0.442	0.25	0.072	0.424	0.24	0.312	0.527	0.008	0.082	-0.949
X18349	X1508	0.573	1.197	0.43	0.304	0.369	0.893	0.296	0.464	0.217	1.199	0.157	0.367	0.813	-0.235	0.5	0.38	0.178	-0.122	-0.247	0.341	-0.223	0.383	0.323	1.325	-0.184	0.347	0.077	0.079	0.487	0.493	0.413	0.383	0.36	-0.898	0.205	0.192	-1.06	0.176	0.627	0.665	0.254	0.403	0.428	1.475	0.359	0.622	0.151	-1.859	1.434	-0.382	0.947	0.129	-1.468	2.349	0.833	0.331	1.097	-0.668	0.421	0.265	0.202	0.335	0.234	0.746	1.644	-0.63	-0.022	0.137	0.187	2.295	0.333	0.337	0.811	1.67	0.563	-0.757	0.557	-1.127	0.376	0.814	0.411	1.072	0.347	0.994	1.871	-0.294	0.281	0.385	-0.093	0.373	-1.373	0.19	0.522	-0.332	0.582	0.385	0.205	-0.517	0.409	-0.153	0.425	0.549	0.423	0.401	0.218	0.133	-1.048	0.322	-0.189	1.038	-1.726	-0.818	-0.14	0.295	0.424	1.154	0.547	0.316	0.046	1.929	0.718	0.344	0.453	1.03	0.036	0.343	-1.036	0.881	1.223	0.114	0.218	0.366	0.337	0.398	-0.75	0.218	2.456	0.594	0.103	0.651	0.723	1.402	2.297	1.951	2.475	-1.5	0.621	-0.557	-1.061	-0.172	1.513	0.283	-0.516	0.306	0.951	0.524	0.572	0.579	0.109	0.316	-0.081	0.79	0.739	0.69	0.644	0.513	0.472	0.531	0.387	0.642	0.088	0.479	0.328	-2.053	0.372	0.856	0.574	0.445	0.104	0.96	0.239	0.217	0.933	0.781	0.484	0.3	0.43	-0.257	-0.106	0.568	0.572	0.166	0.014	0.791	0.353	1.256	0.376	0.47	0.323	0.536	-1.834	0.37	0.684	0.345	0.001	0.624	0.28	0.294	0.103	0.196	0.169	0.791	0.779	0.84	0.17	1.049	1.63	0.508	-2.976	-0.597	1.257	0.369	-0.526	-0.319	1.511	-0.287	-0.1	0.371	0.478	0.32	0.106	-0.683	-0.782	0.594	1.093	-0.828	0.702	-0.123	2.701	0.569	1.505	2.175	0.28	0.684	-0.516	0.784	0.428	0.333	-0.109	1.204	1.228	0.411	-0.116	-0.152	0.219	0.653	0.689	0.333	0.443	0.171	0.766	0.487	0.391	-1.849	1.616	0.246	-1.023	0.558	-0.574	1.385	0.848	0.399	-1.078	0.428	0.152	0.585	0.074	0.377	0.415	0.737	-0.0	1.589	0.805	0.37	0.361	0.337	0.789	1.428	0.545	0.032	0.425	0.529	0.304	0.775	0.06	1.123	1.209	-2.749	0.703	0.312	-0.224	0.462	0.284	0.128	-0.434	1.846	0.39	0.634	0.791	-0.111	0.935	1.758	1.236	1.377	0.852	0.471	0.368	0.159	0.44	0.009	0.009	1.676	0.308	-0.098	0.502	1.085	2.159	-0.441	0.455	0.445	0.857	0.257	0.285	0.31	1.44	1.263	0.369	-0.255	0.376	0.662	3.602	0.42	0.274	0.314	1.339	-0.758	1.009	-0.822	0.515	-0.65	0.367	1.396	0.329	-1.626	0.238	0.034	0.009	-0.142	0.982	-0.093	0.66	0.328	2.448	0.846	0.185	2.137	-0.344	-0.307	0.253	0.362	0.615	-2.915	0.403	0.378	-0.7	0.207	0.369	0.823	0.364	1.113	-0.568
X18349	X48841	-0.741	-0.406	-0.268	-0.102	-0.01	0.101	0.083	0.436	0.185	0.519	0.114	-0.155	-0.182	0.005	-0.51	0.017	-0.118	0.137	-0.296	0.001	-0.125	0.13	-0.125	-0.77	-0.114	0.089	0.218	0.16	-0.198	0.288	-0.372	-0.183	0.328	1.683	0.145	0.074	0.277	-0.071	-1.299	-0.693	-0.098	0.108	-0.339	-0.395	0.075	-0.727	-0.036	-0.07	-1.096	-1.058	-1.621	-0.027	0.138	0.513	-0.378	-0.43	-0.756	-0.064	0.097	0.1	-0.402	-0.19	-0.412	-0.904	0.84	-0.031	0.237	1.05	0.311	-2.652	-0.032	0.057	-0.394	-1.896	-0.524	-0.252	0.914	-0.316	0.05	0.135	-0.149	0.299	0.043	0.272	-0.046	0.585	0.051	-0.004	1.175	-0.05	0.032	0.041	-0.17	-0.348	-0.741	-0.033	-0.945	-0.534	-0.061	-0.672	0.029	-0.245	0.171	-0.058	0.037	0.076	-0.462	-0.034	-0.865	-0.213	2.728	-0.301	0.487	-0.538	-0.082	1.139	0.958	-0.023	0.226	-0.964	-0.078	0.049	4.072	1.914	0.011	0.093	0.175	0.677	-1.478	-0.185	-0.126	0.122	-0.675	-0.136	-0.907	0.088	-1.747	-0.169	0.195	-0.376	-0.458	-0.226	0.791	-0.155	-1.88	0.949	-0.667	-1.765	-3.985	0.744	1.377	0.108	0.391	0.99	1.515	0.84	0.041	-0.515	0.307	-0.053	0.392	1.16	0.196	-0.614	1.152	0.105	0.487	-0.189	-0.034	-0.118	-0.678	0.809	-0.007	-1.897	0.068	0.301	0.015	0.159	0.86	-1.031	0.226	0.054	0.186	0.215	-0.85	1.281	0.272	0.073	0.431	0.566	-0.93	-0.079	0.02	0.083	-0.095	0.992	-0.138	0.269	-0.295	0.778	0.44	1.193	0.71	-0.099	-0.223	-0.151	0.051	0.183	0.433	0.034	0.031	0.547	0.045	0.676	0.09	0.538	2.327	0.211	0.073	0.958	0.118	0.051	0.379	1.141	-0.418	3.75	0.017	1.11	0.323	0.147	-0.118	-0.111	0.85	0.074	3.39	0.859	1.221	2.754	-0.804	0.237	2.125	3.037	0.623	0.026	0.859	0.755	0.706	0.079	0.018	1.275	-2.784	0.04	0.3	-1.854	0.081	-0.748	0.392	-0.192	0.149	-0.245	-0.706	-0.61	-0.056	1.182	-1.296	0.177	-2.089	0.948	-0.336	0.046	0.577	-0.089	1.935	-0.337	-0.156	0.046	-0.114	0.077	0.84	0.705	0.107	-4.018	-0.094	1.185	0.059	-0.287	0.238	1.295	-0.012	0.08	-0.484	-0.475	0.053	0.026	0.134	1.136	1.573	-1.052	0.724	0.043	-0.043	0.334	0.359	-0.276	-3.09	8.447	-0.111	0.411	-1.16	0.148	0.568	-1.378	-1.134	2.161	-1.427	0.373	1.234	0.085	-0.273	-0.599	0.09	-3.027	-0.022	0.428	-1.274	-0.986	0.275	-0.444	-0.146	0.182	-0.804	0.15	0.271	0.206	-1.027	0.649	0.096	-0.422	-2.462	-1.935	2.772	-2.166	-0.188	-0.118	1.385	2.07	-4.245	2.211	-0.089	-0.535	0.053	-4.167	-0.791	3.555	0.01	-0.001	0.029	-1.402	6.548	-0.253	0.44	0.121	0.463	-0.069	0.197	0.697	-2.605	-0.243	0.214	0.004	0.288	2.082	-0.032	0.019	-0.569	0.082	-0.137	-1.966	0.027	-0.452	0.474
X18349	X36103	-1.272	-0.212	0.151	0.133	0.066	-0.11	0.189	0.612	0.042	1.027	0.173	-0.148	0.327	-0.08	-0.691	0.11	-0.016	0.246	0.192	0.297	-0.306	0.216	0.007	0.021	-0.044	0.058	0.263	0.277	-0.504	0.705	-0.173	-0.347	0.461	0.822	0.181	0.157	0.315	0.121	-0.483	-0.774	0.677	0.225	-0.708	0.826	0.152	0.087	0.018	1.739	-1.383	-1.43	-2.015	-0.021	1.018	3.187	0.596	-0.215	-0.04	0.225	0.272	0.207	-0.202	-0.166	-0.344	-0.769	0.875	0.078	0.161	1.408	0.349	-0.77	-0.166	0.156	-0.267	-1.395	0.217	0.041	0.907	-0.267	0.155	0.541	-0.056	0.16	0.102	0.051	0.407	0.788	0.119	0.114	1.19	0.183	0.159	0.154	0.219	0.203	-0.061	0.019	-0.383	-0.244	0.022	-0.482	0.111	0.041	0.199	0.114	0.114	0.105	-0.329	0.002	-1.059	-0.158	1.558	-0.447	0.418	-0.292	0.045	1.315	0.565	0.095	-0.294	0.078	0.739	0.201	3.803	0.822	0.215	-0.096	0.182	1.181	-1.764	-0.464	-0.015	0.178	-1.017	0.039	-1.278	0.098	-2.98	0.139	0.249	-0.295	-0.099	0.543	0.578	2.095	-1.95	1.188	-0.783	-2.665	-3.741	0.995	1.289	-0.033	0.48	0.38	1.411	0.902	0.202	-0.499	0.346	0.042	0.427	1.944	1.21	-1.117	1.022	0.29	0.74	-0.062	-0.006	-0.3	-1.002	0.858	-0.078	-1.343	0.035	0.175	-0.121	0.161	1.258	-1.449	0.3	0.189	0.493	0.244	-1.12	0.751	0.308	0.125	0.481	0.752	-2.302	-0.239	0.083	-0.16	0.042	1.153	0.046	0.222	-0.374	0.524	0.491	1.012	0.281	0.165	0.105	-0.124	0.156	0.516	0.515	0.14	0.232	0.77	0.385	0.616	0.19	0.657	3.155	0.181	-0.233	1.371	1.059	0.084	0.21	1.579	-0.038	2.963	0.068	1.238	0.433	0.194	0.163	-0.063	1.777	0.613	2.21	1.008	1.787	2.981	-2.391	0.684	2.489	3.119	0.634	0.092	0.568	0.5	0.909	0.168	-0.015	1.869	-3.063	0.202	0.955	-1.476	0.172	-0.104	0.552	0.083	0.077	-0.174	-0.188	-0.157	0.132	1.682	-0.406	0.228	-1.814	1.01	-0.313	1.249	0.333	0.119	1.53	-0.074	-0.232	-0.12	-0.119	0.163	1.197	0.481	0.116	-4.694	-1.467	1.103	0.077	0.007	0.782	1.923	0.093	0.463	-0.427	-0.129	0.137	0.894	0.347	0.493	1.921	-1.469	0.468	0.157	0.104	0.391	0.508	-0.167	-2.584	4.484	-0.17	0.583	-1.005	0.415	1.074	-2.799	-1.173	2.441	-0.848	0.312	1.135	0.175	-0.105	-0.31	0.13	-1.501	-0.445	0.311	-0.577	-1.041	0.937	-0.386	-0.099	0.298	-0.867	0.083	0.364	0.008	-0.883	0.81	0.119	0.119	-1.499	-0.992	2.192	-0.912	-0.104	0.06	1.021	1.537	-1.755	1.973	0.053	-0.339	0.157	-1.649	0.383	3.413	0.043	-0.263	0.068	-1.336	4.941	-0.336	0.446	0.171	-0.423	0.264	0.245	0.419	-1.96	0.031	0.511	-0.029	0.34	1.792	-0.204	0.084	-0.73	0.118	-0.443	-3.154	-0.006	-1.198	0.642
X18349	X57564	0.405	0.313	0.358	0.224	0.247	0.423	0.307	0.11	-0.244	1.465	0.027	-0.008	1.102	0.199	0.441	0.016	0.348	-0.182	0.513	-0.064	-0.455	0.275	0.332	1.678	0.346	0.143	0.268	0.322	0.54	-0.326	0.303	0.285	0.509	1.051	0.404	0.286	-0.268	0.293	1.404	-0.61	0.697	0.307	0.362	0.761	0.279	-0.477	0.067	-0.777	2.014	-0.118	-2.212	-0.4	1.049	0.568	1.142	-0.335	1.083	-0.958	0.281	-0.024	0.113	0.405	0.485	-1.12	1.824	0.549	0.395	-0.326	-0.035	-4.512	0.28	0.265	1.187	1.678	0.545	-0.155	0.369	0.423	0.276	0.491	0.058	1.044	0.269	-0.403	1.174	0.636	0.274	0.312	-0.28	0.241	0.148	0.194	0.315	-3.002	0.682	-0.1	-0.124	0.281	0.309	0.566	0.323	0.397	-0.772	0.298	0.207	2.228	0.359	-0.427	-0.304	0.196	-0.719	-1.104	0.45	0.514	-0.249	0.74	-0.154	0.275	0.452	-0.287	0.158	0.328	0.611	0.849	0.324	-0.96	0.31	-0.008	0.14	-0.029	0.388	0.278	-0.402	0.309	-0.709	0.107	-0.263	0.233	-1.306	0.489	0.677	1.43	0.801	1.649	3.682	0.807	-0.056	-0.943	-5.42	-0.109	1.022	0.278	0.997	0.949	0.96	0.422	0.489	0.252	0.487	0.325	-0.508	-0.131	2.592	0.4	0.652	0.44	0.725	0.508	0.273	0.685	1.127	0.896	0.252	-2.145	0.282	1.061	0.207	0.281	1.043	0.852	0.197	0.131	0.873	0.798	-0.066	0.202	0.164	0.15	0.806	0.744	-0.113	0.391	0.214	0.272	0.31	1.235	0.289	0.42	0.408	0.367	0.484	0.759	0.398	0.21	0.535	0.627	0.242	0.751	0.506	0.24	0.329	0.594	0.74	1.11	0.309	0.669	2.232	0.435	0.84	-0.509	2.132	0.28	0.877	1.008	0.227	-1.79	-0.311	0.113	0.129	-0.17	0.204	0.307	3.366	0.156	-0.296	1.072	-0.084	1.228	-2.025	0.736	1.868	-0.569	0.624	0.085	-0.043	0.616	-0.145	0.203	0.275	0.849	0.757	0.304	1.595	0.346	0.206	0.09	0.457	-0.345	0.35	0.165	0.516	0.15	0.335	0.567	-0.298	0.236	-0.274	-0.047	-0.844	0.649	-2.594	0.298	0.348	0.472	0.277	0.428	0.242	0.176	0.452	0.569	0.272	1.56	0.093	1.128	0.274	0.266	1.266	1.197	0.38	0.571	0.347	0.565	0.263	0.181	0.194	-1.267	0.88	-1.122	0.545	-0.57	0.266	0.266	-0.613	-0.413	-2.757	-4.137	-8.81	0.603	0.851	0.888	0.665	-0.139	0.914	2.212	0.809	0.429	0.032	0.299	0.113	0.617	0.308	1.471	0.059	0.702	0.356	1.06	1.029	0.212	0.355	0.258	0.661	0.292	0.392	0.531	1.453	0.791	-1.691	0.11	1.919	0.233	2.064	0.037	0.039	0.317	0.569	-2.096	0.973	2.297	0.507	0.007	0.055	1.383	0.052	-0.053	0.2	0.266	0.261	1.313	2.626	-0.365	0.865	-0.335	-0.468	0.664	0.327	1.822	0.232	0.183	0.308	0.267	0.577	-1.639	0.172	0.162	0.511	0.229	-0.022	0.224	0.227	1.28	0.712
X18349	X32553	0.63	-0.088	-0.255	-0.117	0.105	-0.156	0.245	0.291	0.518	1.286	-0.11	0.146	1.793	0.273	0.172	0.203	-0.154	0.191	-0.179	-0.127	0.37	-0.071	0.425	0.044	0.192	0.207	0.162	-1.468	-0.171	-0.189	-0.118	0.203	-0.129	0.808	-0.243	0.088	0.346	0.129	1.432	0.557	0.531	0.247	-0.095	-0.557	0.167	0.98	0.078	-0.335	0.395	-0.345	-4.695	0.08	-1.761	1.385	-0.276	0.764	0.744	0.184	-0.189	-0.103	0.209	0.242	0.524	-4.3	0.356	-0.142	0.108	-0.495	-0.09	-5.568	0.178	0.183	-0.577	6.355	0.272	-0.306	-4.907	0.427	0.177	0.633	0.138	0.777	0.06	0.063	1.144	-0.379	0.193	0.225	-0.182	0.199	0.105	0.14	-0.615	0.782	0.742	-0.222	2.43	0.326	0.052	0.686	0.316	0.303	0.245	0.101	0.138	0.84	0.588	0.127	-0.713	0.13	5.258	1.183	-0.398	0.462	-0.381	-2.745	-0.141	0.194	0.496	-1.121	0.227	0.019	3.007	1.34	0.226	-0.145	0.147	-0.03	-0.547	-0.155	0.346	0.192	0.13	0.011	-0.21	0.145	0.105	0.131	0.254	-0.204	0.735	-0.74	-0.462	1.291	-0.625	0.668	0.651	-0.356	-5.417	1.091	0.988	0.182	0.432	0.466	0.732	0.368	-0.249	0.176	0.126	-0.104	1.626	0.239	2.577	0.219	1.168	0.12	0.797	-0.09	0.119	0.248	0.254	0.993	-0.046	-1.547	0.196	0.529	0.506	-0.103	0.012	0.47	-0.741	0.215	0.286	0.669	-0.574	0.924	0.29	-0.344	0.385	0.385	-3.483	-0.482	0.193	0.378	-0.207	1.376	0.093	-0.213	0.109	-0.16	0.512	-5.486	0.506	0.176	1.48	0.198	0.193	1.442	-0.233	0.186	0.227	0.417	-0.213	1.222	0.203	-1.383	3.602	0.428	0.799	-0.277	2.39	0.154	1.1	1.154	-0.296	0.44	0.185	-3.04	0.105	0.214	0.211	-0.23	6.799	1.217	-0.135	0.127	-0.141	1.304	-4.434	0.37	-1.175	3.914	-0.018	0.202	0.386	0.395	1.095	0.198	0.197	0.562	0.436	0.055	0.145	0.159	0.18	0.013	0.006	0.029	0.158	0.309	0.672	0.092	-0.475	0.641	0.67	0.195	0.012	-0.466	0.081	-1.416	0.694	0.316	1.64	0.3	0.227	0.463	-0.019	0.192	-1.828	0.5	0.187	0.254	0.194	-0.884	-0.156	0.197	1.655	-0.754	0.205	-0.218	-0.025	-0.823	0.118	-0.448	0.315	-0.788	1.553	-0.463	-1.083	0.179	0.173	0.206	-0.167	0.455	-6.584	13.187	0.239	1.791	0.648	0.099	0.752	0.734	0.087	0.824	0.211	0.385	0.631	0.128	0.206	0.316	0.429	1.278	0.191	0.442	0.423	-0.014	-1.112	0.103	0.268	0.256	0.333	0.211	0.138	-1.173	-0.033	0.379	-0.288	0.387	3.36	0.031	2.455	0.084	-0.426	-0.333	-0.114	0.445	0.695	0.942	1.319	0.226	0.182	-0.798	-0.092	0.169	0.191	0.172	0.192	-0.94	-0.585	0.167	0.165	0.415	5.561	0.116	0.058	1.765	0.089	-0.243	0.447	0.065	0.37	-0.109	0.191	0.192	0.281	0.18	0.22	-2.081	0.124	-0.069	-0.131
X18349	X48425	-0.109	-0.058	-0.159	0.591	0.123	-0.044	0.092	0.252	0.586	1.556	0.145	-0.058	0.413	0.142	-0.445	0.038	-0.003	0.204	-0.148	0.106	-0.762	0.198	0.041	-1.147	-0.312	0.138	0.234	0.004	0.223	0.216	-0.5	-0.47	0.585	0.863	-0.358	0.117	0.294	0.192	-0.688	-1.308	0.641	0.14	-0.406	-0.343	0.119	-0.603	-0.024	1.357	-0.664	-1.005	-3.017	0.052	-1.575	0.236	0.082	0.459	-0.098	0.214	0.181	0.238	0.165	0.145	-0.069	-1.775	2.077	0.234	0.297	2.292	0.267	-5.744	0.063	0.102	-0.038	1.038	-0.211	0.449	-0.609	-1.276	0.077	-0.097	-0.009	-1.023	0.061	0.211	1.288	0.146	0.106	0.203	1.53	0.185	0.113	0.108	0.068	-0.794	-0.186	-0.068	-0.434	-0.434	0.181	-0.926	0.062	0.305	0.022	0.094	0.015	0.456	0.399	0.039	-0.657	0.223	4.351	-0.46	-0.332	0.707	-0.03	0.235	0.71	0.051	0.462	0.229	0.801	0.143	4.152	1.094	0.174	0.202	0.177	0.539	-1.848	-0.252	0.02	0.154	0.049	-0.067	-0.52	0.103	-1.666	-0.081	0.157	-0.408	-0.624	-0.375	1.835	1.468	0.09	0.63	0.288	-1.514	-5.835	1.338	1.133	0.151	0.987	0.394	1.901	0.701	0.373	-0.209	0.279	0.05	-0.742	4.246	2.36	-0.422	0.22	0.303	0.726	-0.173	0.005	-0.108	-1.609	1.061	0.033	-1.621	0.096	0.687	-0.072	0.325	1.116	-0.491	0.171	0.162	0.654	0.331	-0.885	0.367	0.295	0.208	0.694	0.659	-7.153	-1.269	-0.043	0.389	-0.127	0.347	0.153	0.171	-0.163	0.819	0.393	-0.601	-0.098	0.148	0.368	-0.605	0.117	1.188	0.755	0.091	0.185	0.428	-0.083	0.52	0.172	-0.643	2.444	-0.401	0.217	0.651	0.392	0.116	0.144	0.623	0.761	2.603	-0.13	0.136	0.351	0.146	-0.113	-0.104	-0.828	0.058	-0.187	1.043	1.617	1.735	-3.965	-0.07	2.526	3.846	0.473	0.059	-0.677	0.727	0.404	0.127	0.126	1.509	-2.907	0.148	-0.201	-0.986	0.127	0.838	-0.092	0.14	0.333	0.185	0.005	-0.142	0.156	2.405	1.113	0.066	-0.129	0.383	-0.607	0.171	0.868	0.074	2.021	-0.257	-0.014	-0.114	-0.026	0.117	0.07	0.75	0.107	-3.273	-0.262	0.729	0.044	-0.053	1.084	0.318	0.639	0.246	-0.648	-0.125	0.033	0.591	0.16	1.407	2.09	-0.248	0.643	0.075	0.139	0.297	-0.837	0.208	-6.776	-4.95	-0.699	1.257	-0.945	0.261	1.023	-3.055	0.773	2.557	-0.239	-0.112	0.398	0.028	-0.235	0.576	0.028	-0.44	0.02	0.224	-1.112	0.37	1.532	-0.681	0.297	0.337	0.219	0.147	0.384	0.862	-0.531	1.964	0.319	0.248	2.713	1.164	3.665	-0.832	1.132	-0.167	1.838	1.556	0.574	0.882	-0.887	0.278	0.096	-0.84	-0.193	1.571	-0.045	-0.149	0.069	-0.138	4.449	0.103	-0.708	-0.427	-0.541	0.438	0.151	0.972	-1.347	0.387	-0.086	-0.031	0.61	-0.107	0.039	-0.012	-0.24	0.111	-0.102	-2.581	0.086	-0.588	0.781
X18349	X35126	-0.627	-0.12	-0.066	0.785	0.21	0.275	0.227	0.436	0.422	1.188	0.173	0.092	0.815	0.079	-0.81	0.164	-0.01	0.405	-0.216	0.165	-0.346	0.254	-0.017	-0.312	-0.056	0.139	0.273	0.045	0.101	0.435	-0.393	-0.548	0.523	0.879	0.179	0.214	0.355	0.268	-1.021	-1.838	0.492	0.195	-0.638	0.058	0.126	0.229	0.003	-0.032	-0.777	-1.016	-0.086	0.078	-0.284	3.146	0.651	-0.065	0.003	0.233	0.31	0.189	-0.454	-0.182	0.124	-1.066	1.227	-0.018	0.318	0.972	0.349	-1.849	-0.026	0.208	-0.193	-0.224	0.041	-0.303	-1.113	-0.603	0.208	0.617	0.05	0.003	0.183	0.089	1.04	0.409	0.209	0.165	0.937	0.264	0.214	0.205	0.667	0.302	-0.695	0.114	-0.303	-0.77	0.071	-0.112	0.106	-0.066	0.168	0.168	-0.045	0.164	0.136	-0.019	-0.981	0.105	3.528	-0.788	0.131	0.453	0.046	0.829	0.553	0.086	0.311	-0.515	0.772	0.212	3.43	0.96	0.196	0.175	0.199	0.852	-2.521	-0.41	0.198	0.218	0.146	-0.274	-1.113	0.168	-1.608	0.142	0.312	-0.308	-1.474	0.556	0.506	2.155	-2.14	1.239	-0.391	-2.484	-2.809	1.244	1.412	0.029	0.841	0.97	1.994	1.093	0.377	-0.326	0.479	0.012	0.695	2.443	1.234	-0.525	0.364	0.397	0.446	-0.146	-0.01	0.121	-0.94	0.863	0.029	-2.463	0.102	0.52	-0.012	0.273	1.376	-1.072	0.243	0.231	0.505	0.427	-1.247	0.919	0.318	0.148	0.502	0.75	-4.246	-0.678	0.068	0.101	-0.025	1.111	0.235	0.205	-0.385	0.416	0.597	-0.01	0.332	0.2	0.576	0.23	0.209	0.769	0.473	0.195	0.249	0.722	0.007	0.694	0.246	-0.532	2.917	0.232	0.364	1.211	1.691	0.115	0.662	1.581	-0.278	3.83	0.102	0.524	0.442	0.206	0.123	-0.018	2.02	0.983	1.524	0.642	1.403	2.52	-1.59	-0.093	2.714	4.168	0.538	0.261	0.591	0.563	0.743	0.2	0.156	1.768	-2.015	0.247	0.789	-2.416	0.19	-0.134	0.504	0.369	0.338	0.172	0.269	-0.432	0.065	1.59	0.055	0.277	-2.539	0.854	-0.268	0.608	0.234	0.147	1.832	-0.578	0.159	-0.067	-0.164	0.214	0.216	0.744	0.216	-4.453	-0.058	0.721	0.141	0.109	1.378	0.955	0.113	0.381	-0.606	-0.005	0.178	0.607	0.35	1.853	1.997	0.323	0.564	0.21	0.23	0.364	-0.333	0.153	-3.459	10.565	0.149	0.865	-0.35	0.213	1.207	-2.325	-1.215	1.951	-0.74	0.344	1.12	0.157	0.018	0.124	0.131	-1.13	-0.117	0.263	-1.351	-0.503	1.378	-0.804	0.014	0.299	0.303	0.222	0.385	0.447	-0.995	1.352	0.365	0.093	-0.055	-1.081	3.22	-1.142	0.556	-0.324	0.877	1.559	-1.353	0.959	0.272	-0.01	0.127	-2.737	-0.547	2.787	0.084	-0.06	-0.028	-1.071	4.147	-0.137	-0.092	0.262	-2.027	0.612	0.276	1.405	-1.39	0.13	0.446	-0.11	0.518	0.867	-0.005	-0.06	-0.605	0.152	0.146	-1.643	0.19	0.826	1.109
X18349	X33945	-0.355	-0.519	0.267	0.755	0.075	-0.743	-0.379	-0.772	-0.194	0.941	0.161	-0.047	-0.916	0.225	-0.239	0.06	0.23	0.401	-1.195	-0.084	-0.268	0.007	-0.398	-0.68	-0.953	0.048	0.242	0.077	0.114	0.201	-0.367	0.013	0.379	0.954	-1.001	-0.005	-0.301	0.231	0.595	-0.224	-0.402	0.182	0.209	2.084	0.139	-1.094	0.05	-1.377	0.873	-0.645	-0.051	0.148	3.641	0.892	0.642	0.385	1.639	0.168	-0.044	-0.035	1.113	0.392	0.595	0.034	-1.73	-0.197	0.281	0.73	0.272	-2.705	-0.199	0.122	1.457	6.859	0.437	0.496	-0.77	-0.732	0.108	-0.268	-0.013	0.831	0.096	-0.434	0.908	0.493	0.131	0.006	-0.583	-0.099	0.071	0.086	-0.426	-0.024	0.509	0.219	-0.889	0.261	0.236	0.442	0.255	0.364	0.252	0.12	0.136	2.232	-0.181	0.009	-0.506	-0.565	1.361	-0.66	0.07	-0.414	-0.235	0.834	-0.171	0.112	0.518	2.651	1.428	0.245	5.81	1.052	-0.058	-0.08	-0.475	1.792	-0.362	-0.013	-0.208	0.171	0.58	0.15	-0.313	0.002	-1.127	-0.26	0.069	-0.276	0.549	-0.081	3.093	-1.287	2.213	-1.066	0.175	-1.09	5.106	0.643	0.816	0.127	0.586	0.63	0.88	-0.117	-0.186	-0.24	-0.196	0.3	-0.838	1.49	1.248	0.487	0.71	0.391	0.507	-0.157	-0.138	-3.041	-1.843	0.038	0.091	-2.447	0.133	0.648	0.376	0.378	0.16	1.949	-0.48	-0.235	0.016	0.415	0.598	0.772	0.251	-0.101	0.65	0.508	-0.188	-3.149	0.126	0.436	0.104	0.694	0.015	0.297	-0.09	-0.546	-0.032	-4.554	0.668	0.038	0.684	0.155	0.122	0.901	1.136	0.112	-0.033	0.418	-0.656	-0.478	0.173	0.74	-1.7	0.096	-1.714	-0.334	-0.941	0.056	0.579	-0.338	1.203	0.484	-0.106	0.69	0.299	0.167	-0.032	-0.019	-2.315	-0.114	-1.147	-0.221	0.743	-1.175	-1.748	-0.205	-1.018	-0.894	-0.125	0.449	-0.436	-0.029	-0.374	0.075	0.078	0.769	0.675	0.01	-0.188	0.198	0.091	0.549	0.307	-0.128	0.156	0.342	0.329	0.261	0.22	1.008	1.109	0.1	0.166	0.356	0.206	1.128	0.559	0.255	-0.813	0.348	0.004	0.566	-0.088	0.141	0.555	0.036	0.15	0.979	0.629	0.21	-0.048	0.165	0.803	0.778	0.429	-0.21	0.261	0.31	0.084	0.795	-0.037	0.642	0.587	-1.533	0.495	0.139	0.163	0.087	-0.585	0.134	-3.286	-4.225	0.183	0.097	0.625	-0.33	0.718	0.998	0.867	1.151	-0.602	-0.104	0.445	0.085	0.167	0.455	0.154	1.143	0.099	-0.157	0.345	0.486	0.829	-0.17	0.304	0.284	0.531	0.053	0.259	-0.213	0.774	0.863	0.382	0.274	1.45	0.733	0.811	0.808	0.128	0.221	0.82	-0.583	0.765	-0.664	-0.711	0.251	0.136	0.795	0.452	-0.637	0.133	0.102	0.124	0.821	0.032	-0.254	-0.326	0.533	-0.627	0.69	0.242	0.981	0.81	-0.177	0.078	0.121	-0.725	-1.355	0.149	0.101	-0.086	0.059	0.216	0.766	0.155	-0.093	-0.245
X18349	X64	0.469	-0.232	0.532	1.015	0.54	-0.088	0.372	0.328	0.347	1.402	0.539	0.496	-0.648	0.556	0.385	0.149	0.386	0.461	-0.481	0.472	0.321	0.397	-0.835	-0.789	0.46	0.502	0.512	0.348	0.454	0.865	0.778	0.471	0.472	0.253	0.179	0.517	0.41	0.568	1.362	-0.23	0.274	0.557	0.595	0.864	0.476	-1.29	0.116	0.0	0.477	0.599	2.121	0.541	-0.8	1.878	0.882	1.141	0.915	-0.002	0.537	0.478	0.627	0.596	0.626	0.551	1.472	0.623	-0.042	1.009	-0.346	0.462	0.44	0.539	0.837	3.703	0.566	-0.752	-0.054	-0.292	0.524	-0.254	0.56	1.336	0.43	-0.657	-0.575	0.261	0.506	0.386	1.09	0.449	0.52	0.534	0.561	-0.012	0.745	0.497	-0.68	0.277	0.56	0.524	0.44	0.645	0.418	-0.043	0.405	1.188	0.442	0.481	0.83	0.806	0.111	-0.114	0.289	0.813	-0.14	0.515	0.415	0.478	0.804	1.019	0.486	0.564	2.48	1.081	0.55	-0.246	0.041	0.647	-0.948	-0.109	-0.148	0.293	0.108	0.452	-1.936	0.425	0.532	0.429	0.271	0.697	0.294	1.441	1.604	2.159	1.954	0.466	-0.176	-0.073	2.788	1.038	-0.012	0.411	0.553	0.737	0.536	0.269	0.451	0.675	0.206	0.454	1.269	1.67	2.317	0.322	0.932	0.534	0.358	0.33	0.528	0.784	0.039	0.924	0.226	0.524	0.543	1.031	0.35	0.653	1.032	0.755	0.442	0.483	0.897	0.512	0.595	0.68	0.497	0.591	0.884	0.533	-0.234	0.099	-0.526	0.904	0.044	1.016	0.124	0.592	0.468	-0.15	0.684	-1.563	0.722	0.541	0.749	0.753	0.476	1.135	0.219	0.504	0.516	0.863	0.061	0.908	0.259	1.253	2.295	0.575	0.679	-2.901	2.786	0.501	0.848	0.966	1.053	-0.124	0.289	-0.377	0.58	0.493	0.543	0.548	2.729	0.71	1.529	0.476	1.124	-0.465	2.383	0.532	1.851	0.839	0.507	-0.788	0.522	0.78	0.288	-0.537	0.521	0.631	0.152	0.492	0.416	0.059	0.353	0.794	0.615	0.204	0.393	0.294	0.792	0.214	0.092	0.327	1.868	0.583	0.85	0.469	-0.149	1.157	0.797	0.566	-0.434	0.626	0.251	0.493	0.605	0.208	0.584	0.773	0.522	1.747	0.943	-0.408	0.136	0.459	1.368	1.156	0.687	0.655	0.535	-0.018	0.429	0.509	0.578	1.431	0.518	-1.655	0.518	0.542	0.55	0.204	0.981	-0.333	0.632	2.614	0.563	0.932	0.7	-0.052	1.158	0.451	1.36	2.511	0.658	0.233	1.027	0.209	0.489	0.401	0.526	1.451	0.269	0.506	0.256	0.826	1.946	0.112	0.51	0.477	0.604	0.524	0.476	0.435	0.41	1.618	0.644	0.592	1.74	0.71	2.48	-1.966	0.889	0.383	0.999	-0.318	1.329	0.246	1.005	0.679	0.095	1.391	0.808	1.478	0.39	0.43	0.411	-0.961	2.584	0.36	1.112	-1.311	3.269	1.035	0.478	1.943	0.818	0.768	0.008	0.401	0.475	-1.537	0.321	0.524	0.698	0.484	0.432	0.704	0.244	-0.175	0.673
X18349	X38150	0.232	0.458	0.359	0.425	0.327	0.303	0.331	0.472	0.297	1.187	0.346	0.332	0.021	0.418	0.041	0.299	0.241	0.249	0.366	0.423	0.387	0.399	0.336	1.026	0.4	0.39	0.238	0.237	0.343	0.161	0.546	0.389	0.397	0.239	0.362	0.387	0.409	0.362	0.766	0.391	0.521	0.374	0.257	0.051	0.383	0.127	0.348	0.955	0.991	0.16	3.624	0.37	-0.264	3.141	-1.091	0.301	0.842	0.348	0.423	0.402	0.511	0.333	0.338	0.354	0.679	0.355	0.432	0.56	0.258	6.228	0.36	0.378	0.715	0.76	0.573	0.45	0.983	0.298	0.341	0.087	0.231	0.804	0.38	0.074	0.206	0.346	0.383	0.315	0.881	0.354	0.349	0.297	0.512	0.652	-0.025	0.384	0.362	0.439	0.362	0.507	0.433	0.277	0.432	0.169	0.381	0.24	0.256	0.384	0.341	0.467	0.633	0.918	0.547	0.512	0.299	0.426	0.252	0.387	0.523	-0.302	0.481	0.379	-0.258	0.21	0.396	0.057	0.37	0.129	-0.212	0.348	-4.736	0.342	0.641	0.344	-0.786	0.403	2.316	0.291	0.314	0.357	0.472	0.943	0.487	0.067	0.841	0.455	-0.002	0.031	6.277	0.808	0.718	0.385	0.475	1.056	0.414	-0.193	0.549	0.597	0.248	0.396	-5.071	3.593	1.205	0.326	0.667	0.337	0.321	0.384	0.402	0.579	0.457	-0.246	0.384	4.814	0.377	0.573	0.299	0.522	0.707	0.147	0.428	0.394	0.651	0.611	-0.128	1.32	0.413	0.321	-0.301	0.556	-0.229	0.572	0.372	0.533	0.118	0.179	0.356	-0.072	0.276	0.44	0.515	-0.026	1.128	0.378	0.495	0.048	0.371	0.123	0.232	0.376	0.332	0.615	0.687	0.624	0.403	1.262	-14.408	0.458	-1.057	0.363	-0.564	0.376	0.893	0.422	1.567	0.403	0.36	0.277	0.338	0.32	0.392	-0.386	-1.716	-1.115	2.443	-1.673	1.267	1.069	4.985	-0.77	1.594	-0.811	0.474	0.705	0.941	0.782	0.45	0.103	-0.059	0.313	0.466	0.247	0.242	0.391	0.39	0.076	-3.911	-1.496	0.337	-0.517	0.802	-1.629	-2.061	1.739	-1.499	0.359	1.329	-0.09	0.747	1.936	0.467	0.32	-1.952	0.366	0.408	0.593	0.22	0.087	0.911	0.483	0.27	0.092	0.412	0.4	0.351	0.369	1.377	1.333	0.218	0.34	0.331	0.58	-0.03	1.363	0.454	0.36	1.561	0.166	0.636	0.384	0.378	0.364	1.347	0.433	3.875	-9.913	0.046	-1.212	-0.005	0.622	0.142	1.267	-1.452	1.973	1.128	0.482	1.148	-0.14	-0.34	-0.078	-0.447	0.897	0.366	0.431	0.42	0.03	0.824	-0.559	0.417	0.154	0.236	0.395	0.464	0.438	0.418	0.772	0.352	0.407	2.388	0.192	1.332	-1.032	0.934	0.251	1.409	-1.446	0.417	0.49	0.958	0.704	0.044	1.364	-0.016	0.296	0.34	0.354	0.379	0.182	3.648	0.762	0.59	-0.144	8.841	1.17	0.415	1.121	-0.069	0.72	0.435	0.368	0.735	0.077	0.3	0.006	0.542	-0.082	0.422	0.4	0.147	0.077	0.81
X18349	X22130	0.824	-0.232	0.458	0.502	0.63	0.555	0.634	0.691	0.718	1.199	0.593	0.567	1.272	0.631	0.743	0.522	0.505	0.39	0.458	0.671	0.588	0.646	0.71	0.465	0.549	0.573	0.653	0.157	0.239	0.825	0.824	0.486	0.685	0.749	0.625	0.619	0.663	0.58	0.925	0.276	0.282	0.564	0.611	-0.17	0.559	0.117	0.632	0.785	0.687	0.156	0.76	0.618	-0.121	2.241	0.85	0.886	0.914	0.636	0.579	0.513	0.551	0.675	0.618	0.729	1.252	0.751	0.635	1.062	-0.046	-2.505	-0.403	0.528	0.676	1.966	0.71	0.582	-1.07	0.692	0.452	0.897	0.643	1.124	0.629	0.354	-4.639	0.457	0.413	0.618	0.689	0.555	0.607	0.61	0.516	0.63	0.827	0.613	0.405	0.537	-2.879	0.074	0.409	0.668	0.629	0.647	0.633	0.658	0.518	0.627	-0.321	0.333	1.382	0.726	0.67	0.806	0.644	1.054	0.366	0.595	0.833	0.873	0.363	0.599	1.563	-1.445	0.65	-0.284	0.564	0.947	-0.499	0.141	-0.562	0.637	0.796	0.605	-0.638	0.476	0.573	0.734	0.659	0.77	0.769	1.217	1.348	1.444	1.49	0.943	0.803	0.75	-0.297	0.978	0.335	0.648	0.751	0.906	1.067	0.465	0.675	0.671	0.557	0.348	1.132	1.898	1.829	0.556	1.047	0.724	0.817	0.605	0.642	0.87	0.388	0.891	0.448	2.895	-0.706	0.888	-2.231	0.719	1.109	0.945	0.433	0.641	0.901	0.766	0.774	0.94	0.53	0.573	0.849	0.808	0.272	0.542	0.597	0.908	0.334	1.065	0.644	0.641	0.519	0.452	0.737	-0.647	0.954	0.602	0.779	0.75	0.627	0.986	0.507	0.636	0.414	0.867	0.618	1.071	0.467	1.078	2.077	0.69	0.813	-0.003	1.454	0.512	0.903	1.067	1.156	0.887	0.455	0.819	0.687	0.525	0.65	0.266	1.962	0.733	1.829	0.967	0.935	0.74	0.161	0.196	0.766	1.534	0.363	0.261	0.551	0.783	0.465	0.219	0.631	1.166	0.753	0.392	0.248	0.786	0.593	0.861	0.669	0.64	0.143	0.623	0.722	0.208	0.484	1.294	1.694	0.522	1.048	1.038	0.53	1.177	0.872	0.637	-0.5	0.689	0.249	0.716	-0.178	0.587	-0.0	0.795	0.51	1.381	0.927	-0.883	0.636	0.595	1.009	0.87	0.696	0.729	0.642	0.556	0.59	1.042	0.266	0.554	1.099	-0.74	0.403	0.636	0.574	0.636	0.774	0.611	-3.281	2.04	0.636	0.875	1.233	0.092	1.105	1.111	1.193	1.652	0.723	0.254	0.984	0.556	0.652	0.634	0.677	1.594	0.472	0.733	0.571	0.525	1.661	0.647	0.652	0.67	0.502	0.564	0.666	0.818	0.913	1.401	0.699	0.621	2.04	0.953	1.494	-0.362	0.686	0.502	0.695	0.963	1.019	0.731	0.932	0.768	0.634	0.472	0.12	1.184	0.602	0.632	0.528	-0.159	2.786	0.438	1.006	0.218	6.212	0.933	0.58	1.529	1.293	0.496	-0.239	0.629	0.781	0.059	0.627	0.588	-1.307	0.407	0.438	1.031	0.424	1.256	0.706
X18349	X566	0.666	0.338	0.554	0.965	0.056	0.528	0.479	0.539	0.643	1.139	0.516	0.247	1.224	0.414	0.681	0.382	0.546	0.396	0.581	0.494	0.459	0.488	0.315	0.119	0.515	0.497	0.541	-0.145	0.513	0.094	0.24	0.401	0.461	0.957	0.492	0.47	-0.353	0.527	0.156	-0.016	-0.075	0.458	0.568	1.062	0.489	-0.778	-0.131	1.122	0.793	0.566	-0.342	0.48	-0.411	3.029	0.837	0.945	0.772	-0.895	0.455	0.405	0.657	0.546	0.376	-0.577	0.5	0.401	0.457	0.548	0.469	-4.442	0.461	0.386	0.463	3.397	0.43	-0.599	0.274	0.3	0.51	-0.264	0.525	0.755	0.513	0.122	0.302	0.569	0.479	0.505	0.992	0.396	0.463	0.489	0.602	-0.342	0.765	0.274	0.676	0.542	0.511	0.698	-0.41	0.616	0.543	0.523	0.494	0.498	0.632	0.389	0.765	0.607	0.133	1.393	0.628	0.628	0.539	1.244	0.319	0.264	0.521	0.396	0.808	0.416	1.907	1.611	0.448	0.327	0.504	0.994	-0.167	0.462	-2.1	0.336	0.113	0.519	-0.986	0.529	0.249	0.547	0.512	0.073	0.639	1.035	0.7	0.882	0.771	0.918	0.31	-0.05	-4.663	0.864	0.409	0.485	0.885	0.847	0.889	0.381	0.483	0.376	0.555	0.485	0.898	2.562	2.385	0.27	1.037	0.608	0.602	0.476	0.52	0.375	0.188	0.331	0.227	1.654	0.498	1.064	0.489	0.59	1.55	0.508	0.178	0.498	0.682	0.736	-0.458	0.356	0.546	0.53	-0.104	0.279	-4.545	0.603	0.462	0.825	0.631	0.408	0.183	0.469	0.547	0.057	0.57	-0.09	0.547	0.442	0.818	-0.235	0.515	1.361	0.951	0.503	0.536	0.605	-0.633	0.921	0.523	0.71	1.83	0.595	0.542	-1.296	1.42	0.457	0.909	0.883	1.383	-1.52	0.375	1.026	0.591	0.346	0.297	0.525	3.954	-0.358	0.009	0.804	1.048	1.936	-0.845	0.727	1.982	2.262	0.562	-0.158	0.39	0.75	0.48	0.232	0.45	0.561	0.211	0.527	-0.368	0.756	0.28	0.549	-0.253	-0.506	0.542	-0.268	0.116	0.499	-0.437	0.996	1.907	0.498	1.061	0.731	0.517	2.348	0.791	0.497	-0.532	0.559	0.214	0.621	0.264	0.243	0.825	0.753	0.495	0.43	0.789	0.703	0.373	0.517	0.938	0.386	0.691	0.494	0.451	-0.389	0.359	0.588	0.54	1.39	1.381	1.135	0.763	0.347	0.145	0.567	0.918	0.426	2.044	-2.402	0.434	-0.099	0.993	0.199	0.979	-0.399	1.033	1.744	0.578	0.192	0.808	0.428	0.525	0.634	0.586	1.781	0.499	0.13	0.52	0.865	0.927	-0.18	0.561	0.399	0.705	0.522	-0.623	0.195	1.212	1.024	0.532	0.458	1.411	0.966	3.397	0.468	0.488	0.412	0.96	-3.376	1.008	0.907	0.324	0.614	0.513	0.914	0.77	0.572	0.347	0.431	0.513	0.591	4.506	0.068	0.046	0.457	9.181	0.885	0.535	1.3	1.275	0.439	0.634	0.478	-0.466	-0.217	0.444	0.482	0.023	0.413	0.416	0.099	0.478	-1.28	-0.051
X18349	X42109	0.045	0.355	0.43	0.559	0.261	-0.043	0.26	0.523	0.47	1.871	-0.01	0.298	-0.741	0.389	-0.018	0.364	0.41	-0.313	0.445	0.15	0.217	0.367	0.145	1.579	0.208	0.364	-0.693	0.359	0.495	-0.019	0.183	0.335	0.519	-1.564	0.276	0.361	0.432	0.355	0.095	0.668	0.765	0.385	0.314	0.696	0.304	0.887	-0.479	-1.735	-0.065	0.211	0.04	0.279	-1.986	3.047	0.476	-1.577	0.039	0.218	0.413	0.265	0.599	-0.135	0.283	0.949	1.545	0.633	0.386	0.781	0.113	0.158	0.356	0.361	-0.275	1.657	0.411	-0.045	0.663	0.236	0.325	0.344	0.36	0.784	-0.084	0.378	-1.649	-0.105	0.254	0.341	0.42	0.391	-0.22	0.246	1.327	-0.246	0.42	0.399	0.132	-0.221	0.395	0.284	0.334	0.185	0.039	0.372	0.179	0.391	0.179	0.385	0.728	-0.11	0.652	2.195	0.551	0.52	-0.593	-0.229	0.396	0.364	0.399	-1.217	0.592	0.394	1.113	2.119	0.353	0.532	0.288	-0.889	0.489	0.271	-0.74	0.232	0.095	0.258	-0.763	0.359	0.596	0.507	0.038	0.284	-0.314	1.094	0.912	0.605	0.22	0.636	-0.325	0.491	-0.338	0.738	-0.147	0.137	0.397	0.38	1.196	-0.263	0.532	0.179	0.582	0.401	1.885	3.689	2.547	0.155	0.511	0.593	-0.093	0.456	0.379	0.82	-0.109	0.597	0.343	6.983	0.337	-1.188	0.432	0.297	1.652	0.184	0.187	-0.133	1.056	0.732	0.632	0.9	0.309	0.32	-0.749	0.619	-6.844	0.744	0.311	0.469	0.676	1.085	0.375	-2.404	-0.022	0.495	0.496	1.187	0.461	0.173	-0.598	-3.205	0.213	0.738	0.19	0.347	0.381	0.851	0.142	0.518	0.362	1.275	3.452	0.356	-0.225	0.695	1.213	0.361	0.174	0.907	1.747	0.464	0.24	-0.013	0.489	0.362	0.278	0.445	6.244	0.662	3.201	-0.293	1.021	3.257	-0.532	0.277	2.298	-1.354	0.336	0.541	0.186	0.697	0.826	0.318	0.358	0.365	0.786	0.364	0.105	0.403	0.349	-2.097	-1.686	-1.698	0.416	-1.531	0.719	0.414	-0.151	0.613	0.429	0.447	0.653	1.118	0.439	0.63	0.43	-1.518	-0.261	0.464	0.258	0.358	0.418	0.344	0.579	0.667	0.336	1.143	0.499	0.7	0.324	0.364	1.147	1.04	0.354	-0.395	0.113	-1.413	0.272	-0.057	0.319	1.029	0.8	-1.304	0.75	0.305	0.321	0.44	1.308	0.397	-1.741	-1.482	0.452	0.027	-0.022	0.203	1.102	0.916	1.201	1.661	0.634	0.226	1.131	0.354	0.216	0.491	0.109	0.092	0.353	0.17	0.498	0.877	0.563	-0.247	0.41	0.407	0.613	0.346	0.098	0.6	-1.214	1.724	0.575	-0.213	0.675	-0.074	-0.048	-2.401	0.83	0.37	0.761	0.31	0.868	-0.127	-0.299	0.687	0.346	0.242	-0.446	-0.529	0.332	0.361	0.231	-1.956	5.559	0.136	0.519	-0.01	5.866	0.218	0.34	0.724	-0.305	0.33	0.207	0.276	0.671	-0.142	0.373	0.362	0.608	0.343	0.292	0.81	0.295	0.899	0.285
X18349	X34396	-0.057	-0.994	0.158	0.715	0.065	0.527	-0.172	0.005	0.342	2.247	0.296	0.167	1.23	0.34	0.038	0.291	0.322	-0.17	0.431	-0.039	0.222	0.168	0.478	0.248	-0.19	0.256	0.172	0.194	0.3	0.979	0.602	0.329	0.459	-1.599	0.515	0.313	0.319	0.289	1.135	-0.169	0.176	0.264	0.383	-1.144	0.289	1.151	0.26	0.476	1.143	0.172	0.529	0.315	-2.259	-0.338	0.424	0.23	0.316	0.06	0.317	0.325	0.323	0.139	-0.077	0.995	0.945	0.381	0.414	1.353	-0.101	3.282	0.24	-0.236	0.426	3.253	0.614	0.389	0.16	0.385	0.225	0.661	0.352	1.516	0.312	0.659	-1.96	-0.566	0.16	0.22	0.595	0.013	0.324	0.123	-0.405	0.104	0.645	0.142	0.621	0.232	0.335	-0.38	0.393	0.379	-0.137	0.195	0.316	1.457	0.162	0.216	0.125	0.958	1.501	0.516	-0.343	0.952	-0.316	0.651	0.426	0.325	0.896	-0.327	-0.612	0.361	2.477	0.856	0.355	-0.324	0.162	-0.749	-0.632	-0.135	-0.062	0.333	0.412	-0.194	-3.437	0.335	0.602	0.466	0.084	0.331	0.979	1.569	1.284	1.076	2.299	-0.084	-0.015	0.172	5.707	0.148	0.801	0.293	0.317	0.572	0.995	-0.286	0.543	0.474	0.157	-0.2	0.833	1.859	0.322	0.595	0.431	0.422	0.83	0.385	0.348	0.718	0.677	0.673	0.102	-4.971	0.245	-1.182	0.388	0.273	1.02	-0.595	0.384	0.215	0.714	0.863	0.474	1.033	0.362	0.439	0.296	0.828	1.89	0.258	0.269	0.709	-0.202	0.71	0.342	0.144	-0.047	0.68	0.592	0.888	1.219	0.328	0.215	0.579	0.086	0.186	-0.506	0.321	0.2	0.815	0.296	-1.278	0.32	0.819	-6.314	0.135	-1.842	0.337	1.524	0.301	0.8	-0.463	1.766	1.27	0.305	1.012	0.47	0.265	0.373	0.428	-2.547	0.164	3.025	-0.41	1.375	0.449	2.59	0.587	-1.303	-1.269	0.54	-0.599	-0.104	0.705	0.114	0.326	0.15	0.626	-0.236	0.245	0.91	0.262	0.314	0.016	-1.137	-1.778	0.4	-2.109	0.333	-0.351	-1.281	1.726	0.426	-0.358	1.299	1.279	0.768	2.09	0.305	0.348	-1.183	0.514	0.343	0.167	-0.255	0.213	0.649	0.302	0.298	1.861	0.334	-0.044	0.13	0.285	0.333	1.329	0.322	0.025	0.395	0.467	-0.016	0.927	0.37	0.274	-1.556	-0.67	0.336	0.205	0.244	0.425	1.28	0.514	6.847	2.274	0.144	0.913	0.982	0.354	0.125	1.746	-1.418	2.76	0.569	-0.012	-0.235	-0.102	0.33	0.321	0.296	2.414	0.183	-0.548	0.336	-0.776	-6.926	-0.422	0.414	0.287	0.354	0.32	0.299	0.292	1.387	1.929	0.462	0.47	-1.003	-0.286	1.91	-1.952	0.687	-0.134	-0.168	1.42	1.016	-1.843	-0.235	0.722	0.321	-0.239	0.057	1.146	0.307	0.32	0.196	-2.689	2.103	0.275	1.361	0.104	4.354	-0.332	-0.136	1.245	0.534	0.696	-0.006	0.313	0.602	-0.177	0.382	0.198	0.631	-0.172	-0.282	0.719	0.124	0.75	0.734
X18349	X1600	0.008	-1.42	0.142	0.96	0.148	0.497	0.049	-0.063	-0.256	2.388	0.14	-0.014	0.39	0.254	0.191	0.132	-0.109	-0.442	0.008	-1.114	-0.014	0.083	0.327	0.888	-0.045	0.146	0.198	0.085	-0.07	0.052	0.748	0.129	0.216	0.01	0.003	0.13	0.09	0.116	1.026	0.374	0.111	0.199	0.266	-1.071	0.069	0.437	-0.46	0.862	1.045	-0.695	1.893	0.025	-2.726	0.345	0.503	-0.433	1.034	-0.528	0.059	0.206	-0.217	-0.247	-0.194	0.906	0.148	0.639	0.185	1.363	-0.053	1.094	0.099	0.105	0.439	-0.985	0.718	0.474	-0.328	0.495	0.022	1.193	0.163	1.871	0.105	0.996	-2.038	-0.763	0.145	0.201	-0.353	-0.084	0.111	0.149	0.222	1.022	-0.615	0.044	0.024	-0.15	0.241	-0.224	0.23	0.3	-0.309	0.052	0.127	0.666	-0.41	-0.036	-0.917	0.046	1.157	-0.15	-0.215	0.782	-0.239	0.949	0.156	0.094	0.961	0.578	-1.422	0.243	2.868	0.117	0.244	-1.872	-0.149	-0.336	-1.122	-0.276	0.116	0.178	0.732	0.131	-2.51	0.159	-0.099	0.329	-0.097	0.477	1.129	2.155	1.128	0.69	2.308	-0.434	-0.222	-2.55	3.135	-0.405	1.329	0.093	0.142	0.126	-0.06	-1.066	0.603	0.583	-1.14	0.027	-0.432	2.438	-1.006	0.564	0.841	-0.109	0.934	0.15	0.191	0.641	0.786	0.638	-0.155	-2.075	0.152	-0.658	0.57	0.007	0.22	-0.797	0.274	0.184	0.626	0.774	1.057	1.084	0.291	0.088	-0.774	0.908	-0.404	-0.33	0.124	0.366	0.156	1.054	0.154	-0.001	-0.257	1.226	0.592	1.973	1.288	0.177	-0.398	0.2	0.104	-1.371	-0.486	0.135	-0.198	0.876	0.626	-1.561	0.176	1.03	-5.298	-0.201	-1.152	0.701	-0.723	0.117	0.584	-0.821	1.981	0.619	0.013	1.003	0.13	0.176	0.191	0.314	-3.186	0.558	1.63	-0.096	-0.067	0.637	2.752	1.225	-1.485	-0.203	0.097	0.189	-0.763	0.736	0.272	0.112	0.155	1.007	-1.182	0.131	0.7	0.071	0.15	-0.297	-0.976	-0.987	0.159	-0.662	-0.119	-0.284	-0.818	1.936	-1.538	0.367	0.708	2.47	0.796	1.546	0.335	0.109	-1.079	0.37	0.198	-0.022	0.049	0.152	-0.357	-0.312	0.166	0.973	-1.207	-0.468	0.118	-0.005	-0.161	0.751	0.488	0.182	0.18	0.288	0.019	1.683	0.167	-1.749	-1.833	-1.109	0.177	0.091	0.166	0.158	1.021	0.452	5.49	2.631	-0.181	0.391	0.504	0.068	-0.311	0.499	-1.981	2.016	-0.454	0.066	0.23	-0.242	0.169	0.213	0.422	1.552	0.002	-0.657	0.541	-2.059	2.394	-0.224	0.063	0.012	0.028	0.15	0.312	0.25	-0.209	1.61	0.465	0.13	1.258	0.267	-0.627	-4.221	0.119	-0.134	-0.732	1.653	-0.038	-1.98	-0.774	0.654	0.129	-0.448	-0.125	0.358	0.118	0.146	0.127	-1.726	1.497	-0.286	0.524	-0.172	4.058	0.008	-0.072	1.631	-0.453	0.824	-0.268	0.065	0.491	-0.9	0.22	0.13	0.697	-0.122	-0.307	0.407	-0.346	0.906	0.013
X18349	X598	0.077	-0.147	0.246	1.047	0.084	0.673	-0.196	0.125	-0.089	0.958	-0.103	0.226	1.449	0.176	-0.144	-0.002	-0.046	-0.02	-0.805	0.223	-0.004	-0.036	-0.437	-0.254	-0.181	-0.147	-0.167	-0.295	-0.013	1.248	-0.342	0.121	0.658	-0.016	-1.077	0.074	-0.137	0.012	0.143	-0.023	1.479	0.038	0.191	0.634	-0.021	-0.62	-0.007	-0.668	-0.464	-0.62	-3.863	0.033	-1.075	0.828	0.878	-0.555	1.727	0.213	0.055	-0.089	0.703	0.068	0.262	-1.182	1.903	0.318	-0.099	-1.039	-0.997	-5.377	-0.181	0.09	-0.682	-0.45	1.042	0.205	-0.398	-0.086	0.086	0.668	0.213	1.344	0.013	0.155	0.125	0.64	0.087	-0.042	-1.138	0.104	0.098	0.038	0.087	0.307	-0.002	0.088	-0.507	0.131	-0.015	0.231	-0.185	0.4	0.021	-0.074	0.067	0.092	-0.084	0.111	0.39	-0.385	-0.357	-0.592	0.251	0.971	0.022	-1.674	-0.125	0.084	0.153	-0.413	0.161	0.236	-0.379	0.466	0.067	0.229	-0.318	0.265	-0.34	-0.059	0.25	0.105	0.19	0.134	0.101	0.102	2.345	0.51	-0.134	0.023	0.575	1.268	0.711	-1.47	3.102	1.076	-0.559	-0.802	-5.566	0.781	0.664	-0.009	-0.321	0.425	1.668	-0.385	-0.02	0.242	-0.407	0.063	0.846	1.833	1.959	0.996	1.068	0.279	0.022	0.269	0.109	-0.148	-0.974	0.209	0.085	0.097	0.095	0.967	0.15	0.487	0.669	-0.378	-0.197	0.065	0.591	0.735	-0.337	1.229	-0.028	-0.141	0.106	0.31	0.7	0.262	0.013	0.559	-0.021	1.163	0.026	0.383	-0.494	-0.59	0.531	-1.202	-0.139	0.015	1.054	-0.273	0.081	0.568	-0.483	0.039	-0.219	0.744	0.541	-0.263	0.153	0.898	0.529	0.273	-0.066	-0.178	1.428	0.07	0.329	0.814	1.048	1.759	0.035	-0.015	0.421	-0.043	-0.06	-0.251	-1.419	1.913	-2.505	-0.134	-1.391	-1.05	-3.501	-0.62	-1.561	0.091	-0.193	0.631	0.452	0.217	0.737	-0.347	-0.07	-0.034	1.273	0.195	0.646	0.14	0.117	0.056	-1.256	-1.356	-0.04	0.359	0.682	0.261	0.174	2.406	-0.588	0.054	-0.242	0.527	-0.244	-0.527	0.283	0.295	-0.721	0.048	-0.014	0.883	0.264	0.102	-0.994	-0.126	0.119	1.203	-0.239	0.822	0.092	0.125	1.315	0.367	0.334	-0.181	-0.204	-0.167	0.067	-1.476	0.105	0.121	-0.989	-2.907	0.416	0.069	-0.238	0.084	-0.97	0.286	-7.169	-8.205	-1.094	0.647	1.5	0.434	1.523	0.849	-0.564	2.331	-0.037	-0.115	1.503	0.025	0.252	-0.545	0.426	1.761	0.082	-0.155	0.342	1.299	-1.178	-0.04	0.093	-0.414	0.513	0.139	-0.092	-0.38	-0.633	0.861	0.274	0.18	3.411	1.181	2.303	-0.021	0.493	-0.313	1.659	-0.052	0.727	0.213	2.727	0.267	-0.103	0.465	0.616	-1.588	0.073	-0.015	0.086	1.684	8.43	-0.354	-1.092	-1.111	3.358	1.243	0.254	2.118	0.008	-0.705	0.276	0.015	-0.169	-0.308	-0.393	-0.12	-0.082	0.111	0.065	0.96	-0.249	-1.863	-0.154
X18349	X53224	-0.234	1.352	0.346	0.913	-0.03	1.294	-0.245	0.411	0.504	-0.304	0.176	-0.265	0.768	0.264	0.653	0.099	0.305	0.32	0.608	0.103	-0.098	-0.162	-0.289	-1.467	0.071	-0.081	0.113	-0.625	0.421	-1.604	-0.877	-0.038	0.492	-0.742	0.225	0.193	0.354	0.312	-0.124	0.054	0.642	0.225	0.291	1.402	0.156	-2.238	-0.078	0.716	0.481	0.891	-0.048	0.194	2.08	1.438	-0.975	-1.372	1.248	0.137	0.307	0.304	-0.684	0.343	0.416	-0.198	1.781	-0.067	0.373	-0.144	-0.221	-5.164	0.214	0.063	0.353	1.831	0.685	0.518	-2.227	-0.757	0.12	-0.812	0.269	-0.945	0.087	0.427	-1.614	0.316	0.084	0.255	0.824	0.093	0.215	0.203	-1.261	-0.385	0.07	0.274	1.175	-1.397	0.27	0.108	0.139	-0.793	0.315	0.267	-0.623	1.493	0.55	0.242	0.019	0.351	1.316	-0.826	0.339	0.932	0.29	-2.584	-0.106	0.122	-0.288	0.663	-0.286	0.071	-0.634	1.947	0.219	0.113	0.185	0.785	-0.137	-0.2	0.334	0.157	0.755	-0.15	-1.056	0.261	-0.403	0.812	-0.428	0.41	-0.202	0.813	2.101	0.551	2.478	-0.74	0.301	2.943	-0.211	-0.88	0.525	0.01	0.394	0.179	1.582	0.32	0.491	-0.636	-0.046	0.036	1.338	-0.566	2.376	0.28	0.614	-0.28	0.124	0.195	0.249	0.173	-0.271	-0.519	-0.026	-1.321	0.031	-0.211	0.007	-0.752	0.398	1.135	-0.161	0.167	0.64	-0.581	0.128	-1.598	0.165	0.368	1.109	0.823	1.965	-0.084	0.001	0.053	-0.679	0.297	0.235	-0.251	0.3	-1.216	-0.409	-0.739	-0.041	-0.101	-0.022	-0.152	0.161	0.611	0.999	0.144	0.147	0.899	-0.844	0.533	0.148	1.294	2.301	-0.846	1.052	1.037	2.152	0.162	0.614	1.221	1.428	0.632	0.055	-0.356	0.113	0.112	0.079	0.007	1.694	-0.04	-0.789	-0.508	1.299	-2.388	-3.437	0.296	-2.097	2.276	-0.429	0.187	-0.509	0.209	0.307	0.143	0.164	-1.45	-0.415	0.266	0.802	0.483	0.183	0.553	0.841	-0.074	0.169	0.493	0.458	0.473	0.261	1.853	1.2	0.176	0.541	0.44	0.195	0.118	0.498	0.296	-0.918	0.506	-0.166	0.439	0.205	0.098	0.493	0.777	0.208	1.414	0.629	0.3	-0.218	0.146	1.422	1.372	0.197	0.232	0.116	0.415	-0.012	-0.537	0.328	-0.961	1.636	2.04	0.168	0.109	-0.031	0.367	-1.288	0.504	-6.2	7.136	0.405	0.813	1.463	0.506	0.821	0.127	1.556	2.161	1.146	0.209	-0.192	-0.115	0.124	-0.786	-0.398	2.145	0.162	0.726	0.415	0.13	2.021	-0.501	0.418	-0.19	-0.318	0.127	0.385	0.485	0.576	1.026	0.082	0.448	1.265	0.61	2.654	-0.353	0.941	0.167	-0.994	0.471	1.345	-1.914	0.335	0.704	0.209	-1.142	0.035	0.151	0.187	0.209	0.125	1.459	0.39	0.173	0.389	-0.278	-0.139	1.192	0.256	1.014	-0.191	0.318	-0.081	0.197	0.735	0.449	0.278	0.095	-0.648	-0.061	0.271	0.402	0.169	0.726	0.182
X18349	X1444	0.588	0.111	0.397	0.968	0.184	0.917	0.336	0.429	0.246	0.712	0.136	0.157	2.232	0.345	-0.142	0.208	0.238	0.086	0.006	0.057	-0.023	0.341	-2.04	-0.138	0.309	0.295	0.063	-0.181	0.208	-0.441	0.702	0.31	0.398	0.87	0.316	0.314	0.009	0.189	1.132	0.087	0.11	0.213	0.141	0.752	0.306	0.634	0.293	0.001	0.22	1.466	1.717	0.285	-0.171	-0.94	-0.127	1.719	0.501	0.229	0.034	0.188	0.682	0.408	0.294	0.608	0.376	0.578	0.407	-0.523	-0.343	1.787	0.315	0.28	-0.008	-1.119	0.171	-1.915	0.326	0.337	0.261	-0.751	0.314	1.171	0.26	-0.055	-0.194	0.379	0.284	0.34	0.04	0.272	0.236	0.222	-0.372	0.056	0.643	0.216	-1.151	0.347	0.355	0.301	0.388	-0.541	0.315	0.312	0.311	1.058	0.116	0.275	0.116	0.635	0.429	-0.61	0.327	0.958	0.109	0.879	0.141	0.301	0.385	-0.815	0.757	0.321	1.522	1.173	0.25	0.999	0.341	-0.197	-0.037	0.161	0.232	0.249	0.223	0.301	-0.513	0.276	1.379	0.647	-1.5	0.295	0.528	0.952	1.003	-0.201	1.665	-0.357	0.296	-0.446	2.095	0.581	0.113	0.249	0.677	0.431	0.474	0.419	-0.063	0.441	0.497	0.326	0.972	4.143	2.03	0.282	-4.535	0.464	0.671	0.227	0.343	0.714	0.347	0.51	0.2	6.087	0.317	0.805	-0.189	0.078	0.769	1.149	0.354	0.331	0.271	0.517	0.563	0.727	0.369	0.118	0.669	0.6	1.209	0.58	0.315	0.609	0.192	0.601	0.147	-0.863	0.382	-0.208	0.351	0.482	0.7	-2.205	0.886	0.684	0.311	0.789	0.343	0.303	0.358	0.7	0.731	0.729	0.31	0.292	1.466	-1.826	0.125	-0.652	1.408	0.315	0.534	0.616	1.151	-0.097	0.312	0.575	0.385	0.189	0.187	0.414	-1.308	-0.394	-2.22	0.712	-1.969	0.42	3.013	0.391	-0.779	0.895	0.382	0.488	0.381	0.192	-0.641	0.289	0.181	1.075	0.62	0.301	0.793	0.641	0.276	0.495	0.574	0.385	0.389	0.391	0.763	0.396	0.361	0.258	1.392	0.3	0.132	0.636	0.339	1.507	0.704	0.388	-0.804	0.485	-0.014	0.206	0.068	0.273	0.686	0.748	0.299	1.134	0.578	0.23	0.259	0.314	0.388	0.822	0.36	0.209	0.392	0.435	0.307	1.282	0.309	0.871	-0.288	-0.683	0.341	0.22	0.317	0.398	-0.357	0.307	3.741	6.731	0.046	0.52	0.849	-0.216	-0.275	0.648	0.235	1.792	0.694	0.236	0.093	0.174	0.197	0.343	0.105	1.065	0.298	0.001	0.368	0.656	1.15	0.143	0.248	0.418	0.134	-3.799	0.424	0.574	0.631	0.857	0.519	0.288	1.55	0.189	2.406	0.967	0.62	0.041	0.615	-0.275	1.225	-0.101	0.16	0.612	0.314	0.945	0.465	1.323	0.305	0.31	0.269	-21.693	-1.17	-0.014	0.672	0.645	-3.27	0.974	0.287	0.854	-0.049	0.126	0.419	0.222	0.558	1.011	0.249	0.309	-0.154	0.271	0.295	0.398	0.321	0.731	0.697
X18349	X33935	-0.238	-0.863	-0.061	0.923	-0.006	0.669	-0.084	0.549	0.568	-0.901	0.023	0.31	0.453	0.023	-0.475	0.006	0.174	0.14	0.511	-0.253	0.143	0.172	0.237	0.104	0.183	-0.031	0.071	0.498	-0.343	-0.941	-0.653	0.134	-0.259	-0.598	0.38	0.057	0.214	0.39	-1.35	-1.02	-0.723	0.005	-0.199	-1.08	0.091	0.66	0.098	1.635	-1.266	-0.09	0.627	0.065	-1.242	1.453	-0.747	0.342	-0.73	-0.062	0.262	0.258	-0.219	-0.268	-0.321	0.787	1.542	-0.455	0.309	1.201	0.197	0.266	-0.006	-0.023	-0.814	-0.789	-0.313	-0.383	0.19	0.492	0.082	0.611	-0.115	0.723	0.069	0.472	0.67	-0.148	0.086	0.206	1.732	-0.13	-0.008	0.089	0.447	0.34	0.688	0.242	1.487	-0.102	-0.133	0.29	-0.029	0.084	0.205	-0.119	0.079	-1.251	-0.329	0.051	1.819	-0.933	0.809	-1.169	0.341	-0.669	-0.072	0.398	0.443	0.025	0.614	-1.186	0.259	-0.009	-2.373	1.576	-0.062	-0.533	0.18	-0.768	0.115	0.187	0.306	0.14	-0.479	0.032	0.002	-0.039	-1.717	-0.504	0.213	-0.468	0.416	0.295	-1.278	0.81	-1.991	0.133	-0.4	2.635	-1.669	0.883	0.935	0.207	0.097	-0.743	0.306	0.782	-0.144	0.012	0.516	0.311	0.23	-0.343	0.232	-0.532	0.62	0.43	0.048	-0.359	0.185	0.62	1.106	-0.28	0.079	2.365	0.089	0.495	-0.941	-0.12	0.59	-0.925	0.242	0.149	0.737	0.474	0.048	0.875	-0.286	-0.261	0.163	-0.368	0.651	0.272	0.077	0.907	-0.128	-0.134	0.184	0.233	0.026	-0.652	0.497	0.012	0.971	-0.004	0.702	0.478	0.087	0.894	-0.239	0.049	0.147	-0.063	0.381	0.564	0.146	0.769	2.0	0.364	-0.184	0.873	1.725	0.05	0.349	1.018	-0.909	-0.045	0.064	-0.483	-0.26	0.071	-0.074	-0.16	0.105	-0.48	-0.892	-0.84	0.829	1.104	-0.758	-0.477	1.429	-0.424	1.097	-2.827	1.082	-0.579	0.423	0.09	-0.042	0.457	-0.391	0.194	1.121	0.31	0.026	-1.19	0.323	0.434	0.115	-0.037	-1.51	-1.643	-0.23	-2.415	-0.087	0.294	1.166	1.061	-0.045	-0.596	-2.358	0.247	1.821	-0.692	0.176	-0.43	0.518	0.093	-1.345	0.317	0.117	-0.762	-1.144	1.074	0.086	-0.129	0.744	-0.937	0.397	-0.121	0.125	0.187	0.018	0.794	0.459	0.895	0.173	4.074	0.611	0.081	0.15	0.121	1.176	0.425	0.962	4.29	-0.083	2.195	-0.647	0.134	0.631	-1.996	0.407	-1.423	0.744	0.387	2.174	0.121	0.103	0.548	0.573	-0.72	0.025	-0.348	0.198	0.492	-0.013	0.529	0.324	-0.169	-0.229	-0.065	-1.151	-0.624	-0.605	1.328	0.432	0.16	-2.478	-1.61	-0.08	0.807	0.793	0.141	-1.151	0.468	-0.745	-1.448	-1.161	-0.796	0.083	-0.525	-0.228	1.109	-0.14	-0.177	0.032	1.248	0.229	0.929	-0.292	-0.461	0.7	-0.867	-0.144	-2.249	-0.142	1.15	-0.382	0.083	0.618	2.598	0.259	0.058	0.676	0.088	0.081	0.492	-0.03	0.396	1.301
X18349	X32562	0.453	0.802	0.426	0.425	0.354	0.545	0.388	0.511	-0.087	-1.952	0.322	0.417	0.477	0.392	0.536	0.364	0.347	0.122	0.518	0.412	-0.037	0.381	-0.185	0.701	0.364	0.3	-1.151	-0.402	0.559	0.835	-0.253	0.319	-0.189	-1.239	0.545	0.006	0.396	0.35	-0.046	0.54	0.734	0.375	0.124	-0.449	0.356	3.067	0.186	1.654	0.446	1.124	7.531	0.094	-1.002	1.478	0.297	-0.099	-0.275	0.372	0.387	0.398	0.681	0.454	0.515	0.196	-0.106	-1.281	0.436	0.548	0.426	9.507	0.27	0.359	-0.594	1.345	0.427	0.398	-0.945	0.496	-0.651	-0.352	0.293	0.931	0.217	0.68	0.991	0.65	0.317	0.361	1.271	0.056	0.356	0.309	-0.033	0.332	0.676	0.393	0.741	-1.098	0.356	0.194	0.228	0.429	0.409	0.35	0.354	0.43	0.318	0.329	0.436	0.54	1.296	0.397	0.505	-0.026	0.246	-0.292	0.274	0.241	0.431	1.36	0.38	0.332	2.034	1.119	0.303	0.563	-0.253	0.554	0.615	0.282	0.157	0.369	-0.207	0.345	-0.558	0.374	0.536	0.595	0.418	0.55	-1.258	-0.063	1.964	-0.95	-1.077	0.029	0.358	2.222	9.017	0.772	0.811	0.382	0.195	0.38	-1.322	0.246	0.427	0.172	-0.312	0.402	0.197	0.483	1.641	-0.25	-0.007	0.159	0.542	0.071	0.358	0.437	-0.022	0.314	0.359	0.282	0.348	0.072	0.101	0.215	-2.042	-0.204	0.412	0.365	0.647	0.185	0.012	0.655	-0.374	0.443	0.21	0.236	-4.231	0.681	0.359	0.085	0.632	0.505	0.367	-0.822	-0.131	0.745	0.235	0.571	0.251	0.184	0.78	-0.212	-0.273	0.695	-0.059	0.236	0.023	0.656	-0.593	0.335	0.371	0.684	0.845	0.484	0.303	0.837	1.259	0.29	-0.504	0.811	0.152	0.678	0.314	0.013	0.387	0.371	0.307	0.099	-3.396	0.72	-1.351	-1.161	0.695	-1.655	4.539	-0.628	-0.648	-2.004	-0.327	0.167	0.59	0.4	0.02	0.36	0.249	1.177	0.152	0.303	-0.35	0.495	0.063	0.151	0.701	0.504	0.341	0.416	0.666	0.504	0.337	1.003	1.766	-0.131	0.887	0.49	0.629	0.197	0.771	0.307	-0.631	0.499	0.212	-0.108	-0.384	0.341	0.709	0.718	0.016	1.159	0.863	0.04	0.346	0.331	0.714	-1.798	0.528	0.076	0.427	0.08	0.051	1.128	0.217	-0.328	1.319	-1.917	0.767	0.288	0.253	0.316	0.186	0.527	8.276	18.684	0.46	-0.499	0.419	0.171	0.767	0.748	-0.21	0.3	0.973	0.455	-0.222	0.23	0.302	0.581	0.386	1.697	0.074	0.01	0.484	-2.367	1.811	-0.36	0.442	0.335	0.322	0.202	0.427	0.797	0.707	1.442	0.439	0.487	-0.789	0.047	-2.516	-2.76	0.693	0.312	0.844	-0.564	1.08	-0.931	-0.336	0.651	0.299	0.41	-0.698	-1.27	0.199	0.291	0.324	0.427	-0.882	0.552	0.062	0.381	-2.039	0.22	0.271	0.924	0.509	-0.294	-0.424	0.359	0.734	-0.623	0.383	0.091	-0.547	0.364	0.394	0.114	0.352	0.665	-0.174
X18349	X32619	0.312	0.798	0.437	-0.296	0.105	0.165	0.358	0.55	-0.148	-0.865	-0.136	0.326	-0.648	0.369	0.592	0.35	0.19	0.38	0.596	-0.02	-0.339	0.373	-0.395	0.458	0.409	0.337	0.004	-0.144	0.561	1.368	-0.099	0.192	0.035	-1.339	0.534	0.359	0.373	0.301	-0.048	0.588	0.686	0.346	-0.047	-0.522	0.359	3.041	0.163	2.541	0.957	0.917	7.296	0.34	-1.413	1.425	0.456	-0.005	0.307	0.395	-0.34	0.408	0.506	0.425	0.52	0.378	0.738	-1.362	0.435	1.0	0.441	7.581	0.23	0.288	-0.712	1.134	0.317	-0.023	0.026	0.53	-0.127	0.385	0.345	0.823	0.36	0.58	0.401	0.625	0.35	0.389	1.037	0.189	0.102	0.191	0.177	0.652	0.063	0.404	0.629	-1.559	0.38	-0.047	0.066	0.547	0.322	0.292	0.339	0.137	0.373	0.377	0.059	0.608	0.771	0.071	0.54	0.015	0.228	-1.681	0.133	0.086	0.718	2.293	0.416	0.398	2.583	1.346	0.305	0.615	0.251	0.841	0.891	0.157	0.289	0.335	-0.2	0.351	-0.009	0.365	0.191	0.679	0.419	0.165	-1.14	0.446	1.912	0.134	-0.986	-0.541	0.228	2.46	10.331	0.729	0.718	0.378	0.414	0.499	-0.225	0.377	0.513	-0.075	0.022	0.408	0.453	0.457	1.328	-0.253	-0.212	0.004	0.211	0.255	0.378	0.587	-2.324	0.565	0.368	0.53	0.314	0.245	0.054	0.015	-2.751	0.213	0.403	0.349	0.687	0.563	-0.08	0.962	-1.132	0.454	0.003	0.237	-5.258	0.458	0.347	0.113	0.611	0.745	0.332	-0.441	-0.015	0.626	0.374	0.163	0.333	0.02	0.839	-0.56	0.068	0.843	-0.238	0.295	-0.012	0.849	0.151	0.544	0.358	0.655	1.394	0.498	0.476	0.892	1.67	0.336	0.504	0.939	0.017	-1.086	0.365	0.408	0.356	0.372	0.409	0.093	-1.648	0.728	-1.318	-0.856	0.152	-1.687	4.63	-0.094	0.531	-1.723	-0.201	0.333	0.847	0.596	-0.154	0.357	0.296	1.233	0.993	0.348	-0.813	0.229	0.19	0.559	0.741	0.523	0.381	0.475	0.07	0.44	0.313	1.078	1.372	-0.07	0.641	0.759	0.609	-1.189	0.841	0.427	-0.351	0.531	0.257	0.053	0.009	0.366	0.566	0.522	-0.09	1.315	0.823	0.239	0.3	-0.547	0.298	-2.511	0.297	0.532	0.417	0.081	-0.242	-0.901	0.097	-0.917	1.792	-0.92	0.786	0.251	0.269	0.195	0.177	0.53	9.219	14.072	0.467	-0.541	0.441	0.192	-0.459	0.826	0.2	0.931	0.793	0.284	-0.261	-0.049	0.084	0.329	0.292	1.45	0.211	0.064	0.477	-0.145	1.803	-0.09	0.472	0.272	0.254	0.323	0.426	0.78	0.734	1.515	0.545	0.472	-0.093	0.518	-1.37	-0.298	0.551	0.355	0.893	-0.84	0.954	-1.628	-0.153	0.657	0.363	0.837	0.288	-0.801	0.071	0.332	0.357	0.471	0.161	0.119	-0.263	-0.412	-3.416	0.535	0.356	0.059	0.174	0.117	-0.317	0.361	0.701	0.154	0.416	0.293	-0.442	0.272	0.407	0.069	0.354	0.86	-0.786
X18349	X38170	0.025	0.639	0.37	-0.197	0.245	1.023	0.405	0.446	-0.02	-0.868	0.015	0.303	-0.096	0.392	0.494	0.383	0.334	0.32	0.54	0.454	-0.011	0.408	-0.768	-1.224	0.413	0.13	0.169	0.31	0.564	1.278	0.1	0.353	0.249	-0.694	0.506	0.374	0.454	0.332	-0.074	0.505	0.503	0.374	0.096	-1.022	0.367	2.245	0.226	2.54	0.704	0.628	6.432	0.253	-1.334	2.816	-0.749	-0.152	0.324	0.401	0.353	0.287	0.35	0.473	0.388	-0.065	0.11	-1.168	0.432	0.442	0.418	8.661	0.104	0.078	-0.35	-0.001	0.276	0.015	-0.11	0.492	-0.207	0.083	0.352	0.362	0.085	0.592	0.144	0.703	0.385	0.407	0.753	-0.029	0.327	0.333	0.677	0.532	-0.12	0.361	0.53	-1.735	0.343	-0.125	0.13	0.462	0.308	0.294	0.333	0.0	0.172	0.391	0.261	0.19	0.414	0.539	0.568	-0.128	0.269	-1.591	0.432	0.245	0.791	1.447	0.291	0.404	1.631	1.467	0.276	0.77	0.34	0.748	1.138	0.216	0.421	0.38	0.077	0.256	0.32	0.329	-0.374	0.505	0.436	0.283	-0.82	0.578	1.474	-0.494	-0.588	-0.491	0.184	2.564	11.783	0.967	1.197	0.411	0.499	0.537	-0.335	0.348	0.311	-0.189	0.204	0.363	0.963	0.375	-0.4	0.016	0.096	0.163	0.013	0.419	0.207	0.539	-3.07	0.651	0.373	1.855	0.369	-0.132	0.158	0.217	-1.019	0.104	0.437	0.321	0.677	0.539	0.379	1.14	-0.698	0.341	0.034	-0.342	-4.925	0.45	0.378	-0.451	0.489	0.525	0.373	-0.109	0.205	0.47	0.386	0.402	0.454	0.039	0.662	-0.238	0.118	0.481	0.219	0.382	0.214	0.737	-0.236	0.196	0.399	0.636	1.615	0.447	0.832	0.928	1.558	0.276	0.311	0.873	0.257	-2.14	0.385	0.047	0.339	0.391	0.409	0.161	-1.81	0.439	-1.267	-0.601	0.876	-0.939	5.529	-0.239	0.313	-1.447	-0.172	0.407	0.407	0.003	0.068	0.348	0.326	0.77	0.801	0.4	-0.618	0.164	0.237	0.667	0.726	0.554	0.425	0.442	0.426	0.464	0.377	0.936	1.409	0.128	0.86	0.982	0.578	-0.862	0.554	0.373	-0.423	0.528	0.33	0.125	0.171	0.378	0.566	0.618	0.261	0.978	0.711	0.349	0.285	0.208	0.311	-0.833	0.526	0.496	0.353	0.374	0.316	-0.258	0.143	-0.06	1.305	-0.91	0.707	0.254	0.373	0.338	0.161	0.489	12.766	12.487	0.472	-0.246	0.607	0.253	0.33	-0.176	0.393	0.89	0.789	0.195	0.296	0.116	0.16	0.546	0.269	0.715	0.263	0.227	0.436	0.45	1.376	-0.067	0.476	0.156	0.37	0.257	0.467	0.704	0.679	1.255	0.483	0.502	0.347	0.686	-1.099	0.511	0.693	0.409	0.866	-0.832	0.831	-1.38	-0.386	0.658	0.342	0.487	0.494	-0.958	0.185	0.35	0.367	0.697	-1.868	-0.062	-0.165	-0.989	-4.445	0.727	0.315	0.01	0.499	0.05	0.127	0.335	0.683	-0.087	0.425	0.342	-0.196	0.344	0.396	0.191	0.348	0.926	-0.198
X18349	X1898	-0.021	0.233	0.373	1.381	0.208	0.443	0.284	-0.026	0.571	1.144	0.334	-0.065	0.512	0.364	-1.211	0.051	0.092	0.427	-0.238	-0.263	0.402	0.351	-0.279	-1.554	0.262	0.333	0.253	-0.787	0.386	-1.234	0.466	0.307	0.516	0.447	0.157	0.168	0.361	0.325	1.278	0.165	-0.181	0.281	0.363	0.895	0.295	-0.151	0.032	-2.173	0.52	0.124	-1.069	0.294	0.973	1.431	0.962	-0.002	1.243	0.354	-0.202	-0.057	0.501	0.374	0.494	0.858	-0.545	0.252	0.161	0.963	0.132	-0.634	0.145	0.201	0.634	2.065	0.606	0.109	0.873	-0.026	0.324	-0.061	0.299	1.088	0.265	-0.983	-0.573	-0.001	0.202	0.299	0.553	0.358	0.309	0.299	0.182	0.155	0.81	0.225	-1.271	0.394	0.326	0.1	0.37	0.495	0.319	0.354	0.117	1.09	0.263	0.228	0.838	-0.565	1.856	0.097	0.194	1.021	-0.358	1.287	0.475	0.291	0.284	0.98	0.149	0.295	3.293	0.805	0.36	-0.996	-0.738	-0.295	-0.852	0.274	0.366	0.336	-0.161	0.321	-1.335	0.189	1.088	-0.586	-0.099	0.715	0.729	0.867	1.721	1.704	-0.285	-0.49	0.0	0.339	-2.269	0.818	-0.005	0.082	0.702	-0.125	0.132	0.263	-0.009	0.473	0.466	0.381	1.539	2.873	0.091	-0.525	1.442	0.553	0.701	0.451	0.349	0.173	0.671	0.303	0.11	0.272	0.148	0.457	-0.518	0.536	1.032	0.882	0.069	0.337	0.596	0.759	-0.319	1.008	0.378	0.337	1.102	0.713	1.443	0.541	0.322	0.884	-0.302	1.083	0.249	0.443	-0.265	-1.021	0.301	-0.048	1.233	0.291	1.001	0.159	0.214	0.16	0.172	0.214	0.308	0.581	0.761	0.492	0.257	1.244	1.195	0.427	-1.449	0.012	3.286	0.243	0.49	0.246	0.849	0.267	0.23	1.081	-0.029	-0.283	0.373	0.301	1.913	0.812	-1.058	0.854	-0.26	-0.397	-2.162	0.779	1.051	0.858	0.651	0.2	-0.352	0.755	0.241	0.046	0.325	0.001	0.385	0.165	1.607	0.315	0.324	-0.604	0.251	-0.044	-0.058	-0.033	0.537	-0.106	0.317	1.087	1.944	0.396	0.465	1.762	-0.179	2.792	0.409	0.387	-1.849	0.485	0.104	0.577	0.167	0.019	0.394	0.74	0.12	2.23	0.971	-1.127	0.216	-0.276	1.16	0.94	0.655	-0.203	0.374	0.06	0.319	1.564	0.371	1.391	-2.33	-0.615	0.585	0.325	0.257	-0.406	0.852	-0.348	-6.04	-5.143	0.081	1.032	0.899	-1.251	-0.285	1.157	1.293	2.88	-0.137	0.104	1.057	0.243	0.391	0.698	0.303	1.59	0.074	0.111	0.307	-0.967	-0.156	0.536	0.279	0.285	-0.265	0.34	0.423	0.137	-0.0	0.998	0.406	0.447	1.493	0.716	1.362	0.411	0.059	0.158	1.259	0.235	0.729	-0.681	1.434	0.613	-1.08	1.326	0.846	1.148	-0.612	0.241	0.324	0.362	3.372	-0.255	1.479	0.46	2.715	1.005	0.179	2.017	1.2	-0.134	0.007	0.273	0.092	-1.526	-0.787	-0.038	0.544	0.142	0.264	0.643	0.32	0.642	0.911
X18349	X40703	0.452	0.932	-0.029	1.04	0.178	0.096	0.234	0.627	0.67	-0.48	0.024	-0.221	-1.708	0.168	0.037	0.16	-0.212	0.378	0.58	0.279	-0.016	0.219	-0.765	0.61	0.287	0.189	-0.196	-0.435	-0.455	0.029	0.483	0.133	0.368	-0.481	0.056	0.158	0.346	0.291	1.408	-0.489	-0.062	-0.031	-0.324	1.789	0.116	1.1	-0.05	-2.472	1.036	1.285	-3.333	0.169	-2.51	6.65	0.403	1.972	1.338	0.212	-0.217	-0.201	0.647	-0.304	0.487	0.208	-1.464	-0.002	0.364	-1.29	-0.125	4.394	-0.062	-0.023	0.018	-3.377	0.017	0.757	0.581	-0.826	0.168	-1.002	-0.161	-0.583	0.173	-0.893	1.073	0.114	0.069	0.22	2.004	0.203	-0.013	0.173	-1.125	0.376	0.78	0.225	0.528	0.327	0.13	0.657	0.217	0.142	0.211	-0.144	0.053	0.806	0.604	-0.123	1.547	-1.115	0.956	1.206	0.259	-0.858	-0.211	-0.758	0.243	-0.023	0.361	-2.077	0.587	-0.174	-2.964	1.833	0.226	-0.827	-0.11	-1.006	-0.449	0.195	0.351	-0.214	-0.685	-0.116	0.434	0.229	-2.059	0.077	0.182	-0.62	0.018	1.38	0.525	4.534	-2.388	-0.82	0.038	-1.999	-4.69	1.031	-2.016	0.214	-0.164	-1.588	0.268	0.286	-0.465	-0.09	0.173	-0.214	-0.286	0.788	-1.256	-0.618	0.188	-0.046	0.076	0.157	0.216	0.209	0.171	-0.44	0.023	0.809	0.073	0.838	-0.706	0.539	1.439	0.679	-0.075	0.175	0.099	0.771	-0.321	-0.666	0.309	0.407	1.045	0.057	1.85	0.244	0.017	1.054	-0.598	-0.709	-0.112	-0.135	0.364	-1.084	0.263	-2.911	0.144	0.2	0.053	-0.12	0.173	1.529	1.271	0.079	0.198	-0.492	-0.329	-1.917	0.03	-0.699	1.436	0.29	0.632	-0.861	2.028	0.077	0.313	-2.045	-0.204	2.795	0.143	0.026	0.267	-0.489	0.266	0.219	1.06	-0.623	3.589	0.757	0.851	0.496	1.193	0.313	0.595	-0.272	-0.042	-0.919	-0.022	-0.715	0.165	0.164	0.18	0.072	0.686	0.242	-1.197	0.24	0.093	0.941	0.649	0.398	-0.074	0.474	0.464	0.455	0.272	-2.985	1.949	-0.291	1.286	1.262	-0.004	0.931	-0.539	0.187	-0.045	0.035	-0.131	0.294	0.283	0.177	0.359	0.736	0.175	0.432	1.006	-0.165	0.063	0.192	1.194	-0.391	0.264	-0.506	0.327	0.068	0.175	0.22	0.308	0.868	0.674	0.777	0.25	0.173	0.146	0.37	1.616	-0.047	-5.524	3.006	0.02	0.28	-0.719	0.313	0.672	1.319	0.489	1.422	-0.014	0.233	-1.087	0.183	0.219	0.681	0.296	-1.115	0.132	0.099	0.275	1.136	-0.681	0.247	0.088	0.369	-0.256	0.19	0.093	-0.129	0.572	1.455	0.058	0.432	2.703	0.557	1.943	1.348	0.29	0.205	0.143	-1.146	1.265	-1.714	1.019	0.669	0.083	-0.207	0.339	1.768	0.055	0.103	0.048	1.372	1.427	0.378	0.82	0.825	7.844	1.122	0.233	1.689	0.757	0.481	0.103	0.167	0.292	-2.436	-0.091	0.172	0.071	0.185	0.1	0.721	0.134	-0.883	0.779
X18349	X35127	0.097	0.506	-0.067	1.038	0.286	1.078	0.327	-0.382	0.507	0.474	0.251	0.344	-0.638	0.316	-0.316	0.29	-0.203	0.324	0.462	0.276	0.424	0.071	0.084	0.591	0.026	0.307	0.019	0.475	0.549	1.748	0.928	0.277	0.498	-2.975	0.035	0.287	0.117	-0.202	2.66	0.006	0.172	-0.642	0.284	0.399	0.15	2.501	0.296	-1.642	0.283	0.917	0.134	0.211	-0.477	2.779	-0.103	0.039	0.708	0.333	0.317	0.344	0.374	0.113	0.265	0.65	0.539	-1.256	0.34	1.045	0.333	-2.705	0.298	-0.507	0.56	0.311	0.148	0.092	1.175	-0.231	-0.217	-3.871	0.276	-1.901	-0.114	0.309	0.879	0.494	0.216	0.32	1.344	0.314	0.235	0.299	1.572	-0.254	-0.103	0.265	2.324	0.318	0.122	0.35	-0.185	-0.764	0.065	0.317	0.064	0.046	0.487	0.324	0.872	0.017	2.937	1.54	-0.198	0.243	0.332	-1.62	0.535	0.192	0.083	-0.36	0.595	0.172	2.321	2.228	0.31	0.415	0.259	-1.172	1.41	0.34	0.395	0.289	-0.605	0.068	0.547	0.237	1.456	0.237	-0.298	0.136	-1.003	0.629	0.763	1.282	-0.424	0.518	0.005	2.71	4.883	-0.252	-0.218	0.274	0.097	-0.296	-0.332	0.52	0.547	0.651	0.421	0.108	2.18	-1.453	1.217	-0.424	0.317	0.331	-1.127	0.391	0.28	0.98	0.007	-0.412	0.107	3.169	0.285	0.73	-1.42	-0.056	0.838	0.906	0.298	0.264	0.352	0.143	0.126	1.069	-0.161	0.11	0.101	-0.347	-0.306	0.45	-0.113	0.097	0.244	1.084	0.102	0.42	-0.117	0.226	0.615	-0.222	0.523	0.244	-0.795	0.185	0.159	0.151	0.289	0.253	0.117	-0.142	-1.091	1.129	0.323	-0.131	2.236	0.385	0.451	0.053	3.856	0.298	0.698	-0.125	-0.421	2.205	0.263	-0.549	0.349	0.149	0.31	0.017	-2.807	0.378	1.536	-1.211	1.29	0.716	-0.279	-0.051	-0.494	-3.412	0.079	0.197	0.948	-0.261	0.601	0.145	0.302	0.041	0.83	0.305	0.109	0.261	0.035	0.545	0.894	0.442	0.265	0.417	0.348	0.458	0.351	2.498	1.385	0.016	0.75	1.714	0.729	-0.206	-0.681	0.378	0.574	0.419	0.167	-0.451	0.313	0.187	0.988	0.774	0.043	1.713	1.067	1.262	0.297	0.298	1.877	-0.013	0.185	-0.672	0.267	0.196	0.063	-0.31	-0.021	0.578	1.9	0.884	0.522	0.261	0.298	0.333	0.361	0.229	-0.405	-4.356	0.378	-0.414	0.599	0.164	0.571	1.009	0.426	0.222	0.506	0.437	0.081	0.116	-0.212	0.389	0.061	-0.726	0.248	0.092	0.317	1.226	2.537	-0.221	-0.51	0.285	0.602	0.297	0.405	0.518	1.023	1.054	0.272	0.419	0.203	0.616	2.056	1.196	0.92	-0.007	1.206	-0.551	0.45	-0.374	0.785	0.66	0.276	-0.453	-0.278	-0.967	0.123	0.281	0.232	1.516	0.669	0.86	-0.008	0.649	-5.911	0.401	0.242	1.127	0.912	-0.137	-0.298	0.039	0.765	0.962	0.363	0.21	-0.598	0.292	0.338	1.233	0.161	2.096	-0.08
X18349	X40714	0.407	1.232	0.223	0.898	0.285	1.245	-0.267	-0.093	0.55	-0.922	0.308	-0.176	0.206	0.179	-0.517	0.291	-0.167	0.438	0.379	0.41	0.422	0.326	-0.515	0.191	-0.014	-0.008	0.19	-1.522	0.534	0.703	-0.034	-0.042	0.459	-1.742	-0.012	-0.509	0.379	0.378	1.011	0.077	-0.078	-0.493	0.293	0.802	0.301	1.347	0.206	-2.599	0.111	0.893	4.114	0.284	-0.679	4.563	-0.839	-0.078	0.677	0.308	0.361	0.36	0.709	0.344	0.495	0.176	-0.508	-1.259	0.396	-1.289	0.173	4.913	0.274	0.121	-0.932	5.049	-0.481	-0.051	0.922	0.504	0.29	-1.303	0.315	0.431	0.129	-0.867	0.613	0.757	0.2	-0.083	0.868	0.335	0.294	0.057	1.094	-0.463	0.273	0.14	1.513	0.361	0.26	0.218	-1.919	-0.033	0.331	0.31	0.095	0.469	0.546	-0.078	1.368	0.837	2.493	0.929	0.546	0.741	0.361	-3.728	0.117	0.229	0.799	-2.153	0.195	0.251	-0.097	1.658	-0.116	0.984	-0.63	0.395	-1.61	-0.116	0.241	0.205	-0.65	-0.071	-0.917	0.288	2.037	-0.12	0.26	-0.582	-0.451	-0.813	-0.105	1.832	-2.504	1.018	-0.678	1.978	4.963	1.006	0.387	0.307	-0.107	-1.128	-0.667	0.928	-0.423	-0.519	-0.018	0.234	-1.002	-0.311	1.945	-0.581	0.641	0.585	0.781	-0.089	0.245	0.854	0.548	-0.548	0.298	5.382	-0.138	0.671	-2.315	0.301	0.298	1.146	-0.054	0.307	0.278	0.775	0.036	0.47	-0.435	-0.272	1.018	0.004	1.671	0.489	-0.369	1.026	0.242	1.091	-0.067	-0.215	-0.252	-0.407	-0.107	-1.183	1.048	0.022	0.575	0.256	-0.191	0.628	1.815	0.295	-0.035	0.112	-1.947	0.357	-0.299	-1.187	1.898	0.473	0.972	0.128	1.8	0.119	0.9	-0.372	-0.032	2.319	0.116	0.326	0.289	0.298	0.355	0.1	-1.952	-0.092	3.24	0.167	1.171	1.172	2.285	0.114	-0.072	-1.743	0.028	0.682	0.376	-0.47	0.141	0.201	0.299	1.212	0.539	0.339	-1.002	0.637	0.219	0.265	0.702	0.508	0.324	0.475	0.766	0.358	0.344	-1.0	1.743	0.032	0.681	0.317	0.426	0.79	0.087	0.302	-0.235	0.435	0.023	0.357	0.153	0.218	0.736	0.719	0.298	-0.042	0.816	0.893	0.11	0.303	1.082	0.497	0.505	-0.307	0.295	-0.406	0.298	-0.102	0.181	1.13	-0.063	-0.395	0.502	0.256	0.272	0.352	1.031	0.218	-1.417	3.679	0.35	-0.94	0.023	0.474	0.592	1.575	-0.164	0.236	0.677	0.181	0.683	0.311	0.203	0.64	0.256	0.079	0.17	-0.233	0.185	0.911	0.865	-0.039	0.4	0.389	0.502	0.306	0.212	0.271	-0.02	-1.898	0.07	0.406	0.246	0.794	1.159	0.98	0.88	0.248	1.2	-0.729	0.608	-0.396	0.913	0.551	0.066	1.256	0.666	-0.901	0.037	0.276	0.092	0.928	1.256	0.243	0.097	0.573	1.254	0.736	0.062	0.54	1.279	-0.166	0.439	0.294	0.339	-1.147	-0.123	0.24	-0.531	0.28	0.348	0.367	0.175	1.357	-0.859
X18349	X32452	0.568	-0.016	0.449	1.036	0.3	0.013	0.253	0.563	0.596	1.746	0.331	0.128	1.11	0.395	-0.373	0.163	0.433	0.407	-0.378	0.058	-1.335	0.438	0.139	-0.831	-0.443	0.274	0.335	0.314	0.479	0.418	-0.813	0.369	0.508	1.141	0.004	0.188	0.447	0.298	1.574	0.182	0.496	0.43	0.506	-0.328	0.351	-0.66	0.091	0.636	0.388	0.594	-1.156	0.361	-0.708	0.63	-0.14	0.889	0.81	0.384	0.388	-0.102	-0.22	0.428	0.505	0.497	1.53	0.659	0.305	1.474	-0.855	-2.126	0.338	0.418	0.519	0.686	0.564	0.661	0.241	-0.958	0.119	-0.835	0.373	0.663	0.412	0.64	-0.15	0.31	0.376	0.065	1.086	0.279	0.418	-0.102	0.649	-0.489	0.531	0.273	0.06	0.109	0.324	0.202	0.464	0.487	-0.14	0.26	0.4	1.485	0.563	0.428	0.64	0.34	2.107	-0.323	0.152	0.924	0.346	1.122	0.512	0.38	0.503	1.956	0.841	0.45	3.269	1.608	0.382	0.134	-2.133	0.394	-0.885	-0.246	-0.086	0.346	0.215	0.435	-0.27	0.408	0.288	0.056	-0.907	0.533	0.812	0.941	2.025	3.225	2.12	0.364	0.326	0.206	-0.832	0.704	-0.83	0.402	0.375	-0.503	1.496	-0.258	-0.178	0.623	0.187	0.371	0.632	2.935	2.843	0.408	1.043	0.465	0.7	0.191	0.409	0.607	0.123	0.715	0.328	0.72	0.419	1.128	0.245	0.562	0.732	0.873	0.379	0.288	0.912	0.702	0.862	0.971	0.38	0.463	0.539	0.792	-0.083	-1.08	0.014	1.06	0.097	0.505	0.298	0.309	0.241	0.327	0.531	-1.97	0.537	0.286	0.791	0.566	0.413	0.068	0.269	0.352	0.379	0.821	0.716	-1.799	0.273	1.06	1.109	0.266	-0.168	-0.136	1.946	0.216	-0.874	0.026	1.64	1.235	-0.957	1.042	0.453	-0.261	0.247	0.014	0.813	0.667	-1.408	0.447	0.991	0.166	-1.758	0.716	1.117	-1.368	0.542	-0.23	-0.831	0.643	-0.278	0.277	0.19	1.3	0.115	0.446	0.364	0.143	0.375	0.843	0.551	-0.317	0.464	0.25	0.743	0.181	0.125	2.279	1.847	0.489	0.966	0.318	0.09	1.997	0.939	0.399	0.14	0.509	0.0	0.525	0.204	0.376	-0.219	0.517	0.422	1.74	0.647	-0.446	0.379	0.364	1.237	0.915	0.661	0.053	0.003	0.528	0.251	1.511	0.475	0.51	0.433	-1.363	0.679	0.409	0.409	-0.24	-0.818	0.502	-1.976	-0.88	0.219	0.96	0.653	-0.38	1.188	1.372	1.307	2.38	0.481	0.13	0.566	0.104	-0.006	0.713	0.423	1.627	0.152	0.172	0.539	0.883	2.315	0.147	0.501	0.336	0.4	0.39	0.473	0.714	1.259	1.948	0.599	0.521	2.856	1.355	3.802	-0.02	0.808	0.413	1.512	0.71	1.512	-1.473	-0.262	0.698	0.393	1.436	0.735	1.044	0.403	0.327	0.415	0.234	1.446	-0.033	-0.469	-0.073	1.441	1.24	0.391	0.786	0.939	0.783	0.331	0.08	0.673	-1.432	-0.356	0.364	0.478	0.4	0.443	-0.471	0.35	-0.609	0.848
X18349	X31932	0.423	-1.123	-0.274	0.588	0.179	0.932	-0.052	-0.773	0.477	1.678	0.143	0.309	1.458	0.264	0.054	-0.049	0.289	0.338	-0.095	-0.318	-0.138	0.234	-0.7	-1.416	-0.301	-0.07	0.285	0.585	0.131	0.302	1.062	-0.292	-0.457	1.705	-0.362	-0.07	-0.216	0.324	2.217	-0.165	-0.908	0.17	0.155	0.564	0.1	0.198	0.162	-0.069	1.254	0.357	-3.601	0.206	0.493	-2.709	-0.939	0.369	0.25	-0.16	-0.244	0.299	0.802	0.064	-0.442	0.918	-1.287	0.27	0.138	1.514	0.355	-4.992	0.196	-0.179	1.247	2.951	-0.569	-0.018	0.975	0.069	0.188	-0.102	0.269	0.021	0.199	0.436	0.187	-0.082	0.18	0.203	0.217	0.259	0.205	0.195	1.342	0.349	-0.532	0.175	-0.38	0.291	0.105	0.47	0.322	0.265	0.166	0.257	0.177	0.872	-0.499	0.123	-0.493	-0.201	1.928	1.183	0.54	0.293	-0.238	1.459	0.204	0.195	0.83	1.039	-0.975	0.047	2.641	1.909	0.265	-0.281	0.126	0.291	-0.561	-0.186	-0.182	0.176	-0.744	0.221	-0.274	0.223	2.038	-0.354	-0.094	0.473	0.892	-2.019	-1.789	1.479	0.382	-0.079	0.235	1.129	-5.079	-0.084	1.423	0.241	0.394	1.05	1.551	-0.392	0.125	-0.169	0.295	0.28	0.147	0.328	-0.92	0.866	-0.317	0.584	0.655	0.211	0.114	-0.416	0.08	0.957	0.104	-0.266	0.168	1.085	-1.258	-0.798	1.501	-0.012	0.035	0.178	0.956	-0.165	1.138	1.333	0.109	0.243	0.49	-0.16	1.928	0.405	0.192	0.402	0.249	-0.277	-0.133	0.402	0.315	0.647	-0.01	1.618	1.126	-0.09	-0.582	-0.468	0.201	-0.048	0.605	0.137	0.088	0.885	0.617	-1.144	0.187	-0.242	2.257	0.294	0.316	1.019	2.111	-0.252	-1.105	-0.36	0.603	1.177	0.176	1.169	0.342	-0.256	0.123	-0.325	-0.743	-0.959	1.976	0.196	-0.695	1.617	-3.324	0.481	1.437	2.436	0.71	0.695	0.075	0.868	-0.857	-0.048	0.199	1.327	-0.781	-0.263	-1.293	0.392	0.144	0.98	0.827	0.282	-0.022	0.488	0.792	-0.329	-0.136	0.067	2.029	0.371	0.139	-0.248	-0.108	2.07	0.911	0.322	0.534	0.501	0.103	0.635	-0.397	0.104	0.902	-0.514	0.179	-0.138	1.049	-0.139	-0.186	0.073	-0.012	1.346	0.316	0.301	0.135	0.572	0.16	1.38	0.308	1.546	-1.372	-2.943	0.366	0.201	0.081	-0.009	-1.243	-0.402	-2.629	-2.838	-0.21	0.949	0.359	0.424	1.226	1.795	0.475	2.12	-0.21	-0.356	0.749	-0.103	0.341	0.118	0.364	2.104	0.126	-0.649	0.127	1.185	-0.921	0.13	0.415	0.034	0.855	-0.093	0.204	-1.328	1.746	1.518	-0.157	0.444	2.796	1.254	-2.012	1.407	0.925	0.229	-0.478	1.303	0.039	1.371	0.165	-0.197	-0.18	-0.038	1.205	0.498	0.19	0.199	0.181	-0.321	2.044	0.298	1.43	0.859	-5.637	1.17	0.245	1.761	1.41	0.743	0.576	0.024	-0.577	-2.628	-0.154	0.03	-0.622	0.205	0.073	-0.652	0.202	-1.137	0.195
X18349	X48460	0.162	2.242	-0.786	-0.617	0.011	-0.569	0.053	-1.348	1.03	-0.55	-0.222	0.316	0.109	-0.032	-0.315	0.09	-0.112	0.024	0.098	-0.046	-0.233	0.232	-0.141	-0.751	0.188	-0.017	-0.018	-0.916	-0.195	2.084	0.423	0.071	-0.233	-0.538	-0.025	0.035	-0.165	-0.087	1.363	0.284	-0.201	-0.63	0.773	-0.336	0.077	4.254	0.064	-0.937	1.45	-0.717	4.458	0.088	-1.419	-0.682	-0.28	0.045	-0.443	-0.068	0.441	-0.025	-0.342	-0.166	-0.224	0.297	-0.391	0.396	0.236	1.999	-1.007	-0.493	0.014	0.05	-0.546	2.73	-0.295	0.48	0.592	0.356	0.056	0.568	-0.036	-0.724	0.047	-0.511	-0.742	0.476	0.062	-0.062	-0.657	-0.071	0.034	0.062	0.006	0.648	0.494	-0.068	-0.836	-1.074	0.1	0.065	0.192	-1.219	-0.755	-0.056	0.009	-0.038	0.063	0.225	-0.582	-0.639	2.034	-0.91	0.134	-0.491	-0.111	-0.056	-0.171	0.001	-0.661	-0.994	-0.254	-0.071	-0.491	1.183	-0.082	-0.294	0.142	0.436	4.323	0.038	0.228	0.114	0.034	-0.032	0.126	-0.014	-1.17	-0.337	-0.211	-0.203	-0.478	0.707	-0.542	-1.316	3.224	-0.033	0.853	0.008	1.514	-0.955	-0.635	0.16	0.585	0.516	-3.903	0.071	1.029	-0.188	0.046	0.011	0.406	0.946	1.471	-0.266	-1.307	0.359	0.344	-0.232	0.124	0.544	0.682	0.318	0.06	2.276	0.064	0.156	-0.629	-1.877	0.835	0.069	0.079	0.091	-1.339	0.287	0.584	0.812	0.158	0.698	0.585	0.247	0.021	0.447	0.062	0.043	0.069	0.569	0.197	0.113	-0.083	2.237	0.246	0.533	0.684	0.082	-1.855	0.254	0.06	0.978	-0.706	0.05	0.164	0.05	0.516	0.784	0.078	0.124	1.193	0.245	0.628	-0.913	1.318	0.064	0.307	-2.543	-0.798	-0.584	0.061	-0.683	0.201	0.125	0.037	0.052	-2.214	0.108	-0.938	0.95	-0.359	2.241	-1.727	-0.383	-0.732	-1.109	-0.149	0.425	-0.186	-0.408	0.951	0.083	0.014	0.512	-0.248	0.168	-0.685	-0.217	-0.003	0.596	0.307	0.328	0.216	0.303	0.288	0.152	0.179	1.122	1.263	0.312	0.818	0.676	0.411	0.032	0.132	0.188	-0.71	0.157	0.048	-0.247	-0.158	0.082	-0.616	0.467	-0.005	0.579	-0.737	0.605	0.066	0.109	0.851	0.821	0.393	-0.286	0.086	-1.04	0.054	0.77	0.247	0.947	0.944	-1.537	0.115	0.033	0.115	0.055	0.185	0.31	-1.368	0.328	0.179	-0.551	-2.318	-0.389	-0.1	0.638	-2.346	1.236	0.684	-0.177	0.426	0.13	-0.137	0.311	-0.189	1.101	0.037	-0.107	-0.096	-1.189	1.231	-0.222	0.261	-0.749	0.52	0.005	-0.09	-0.073	1.035	0.899	0.349	-0.269	0.002	0.383	1.669	0.858	0.489	0.117	-0.052	-0.18	0.804	-0.978	-0.273	0.008	0.061	-2.797	1.414	2.211	0.047	-0.032	0.035	0.874	-1.961	-0.163	-0.671	-0.259	-2.846	0.624	-0.081	-1.935	0.844	-0.395	-0.217	0.044	0.442	-0.814	0.18	0.04	-0.323	0.053	0.094	0.748	0.096	0.325	-0.473
X18349	X33442	-0.481	0.511	0.495	1.07	0.481	0.695	0.504	0.687	0.625	0.137	-0.018	0.502	-3.345	0.046	0.631	0.509	0.311	0.523	0.511	0.509	0.194	0.214	0.173	0.552	0.087	0.51	0.432	0.144	0.592	1.301	0.346	0.431	0.451	-0.393	0.187	0.511	0.544	0.262	1.309	0.264	0.866	0.261	0.574	0.256	0.509	0.815	0.513	1.161	0.973	0.413	2.008	0.42	0.758	2.337	0.751	0.772	0.854	-0.105	0.11	0.485	0.704	0.53	0.568	0.243	0.801	0.143	0.439	1.218	0.459	-2.014	0.509	0.471	0.599	2.016	0.579	0.486	-2.283	-0.534	0.508	-2.228	0.471	0.671	0.506	0.297	0.877	0.197	0.435	0.419	-0.11	0.526	0.357	0.09	1.119	-0.161	0.725	0.246	1.464	0.549	0.507	0.63	0.542	-1.005	0.388	-0.081	0.501	1.137	0.625	0.49	0.925	0.491	1.752	1.716	0.37	0.804	0.314	0.25	0.601	0.458	0.637	0.902	0.899	0.522	1.07	1.845	0.524	0.591	0.295	1.006	1.081	0.229	0.37	0.394	0.248	0.485	-0.413	0.456	1.47	0.701	0.258	0.671	-1.442	1.189	1.652	2.438	0.69	0.993	0.466	1.33	1.558	0.855	0.627	0.438	0.767	0.75	1.031	0.795	0.518	0.681	0.537	0.166	1.619	0.555	2.869	0.364	0.835	0.59	0.451	-0.354	0.469	0.818	0.474	0.638	0.135	1.234	0.483	0.756	0.633	0.535	1.366	0.892	0.541	0.385	0.613	0.755	0.445	0.814	0.533	0.548	0.838	0.775	-0.498	0.643	0.488	1.015	0.321	0.653	0.502	0.569	-0.06	0.7	0.667	-0.621	0.283	0.508	0.568	0.663	0.489	1.441	0.487	0.485	0.526	0.64	-0.912	1.217	0.501	0.624	2.282	0.523	0.968	0.022	3.096	0.449	-1.139	1.214	-0.658	-0.365	0.45	1.001	0.52	0.463	0.324	0.143	1.274	0.832	0.2	-0.172	1.196	0.983	0.405	0.703	-1.114	-0.394	0.305	0.189	0.497	0.729	0.694	0.51	0.47	-1.144	-0.066	0.464	0.448	0.559	-0.035	0.64	0.801	0.464	0.388	0.53	0.79	0.534	0.53	1.767	0.695	-0.374	0.796	0.823	0.401	1.203	-0.268	0.36	0.174	-0.024	0.415	0.525	0.496	0.139	0.858	0.737	0.009	-0.252	0.952	1.257	0.217	0.358	1.484	0.297	0.691	0.422	0.391	-0.2	-0.644	0.491	0.552	-0.074	0.717	1.646	0.437	0.426	0.376	0.563	0.982	0.145	3.276	5.913	0.489	-0.31	1.263	0.696	1.206	0.528	1.162	-1.277	1.001	0.364	1.078	0.413	0.516	0.686	0.542	1.466	0.281	0.356	0.512	1.085	1.898	0.187	0.106	0.543	0.268	0.508	-0.317	0.355	1.909	1.722	0.602	0.428	1.737	0.598	2.509	0.338	0.896	0.53	-0.059	-7.439	1.344	-0.252	0.879	0.714	0.503	0.627	0.642	1.568	0.495	0.508	0.494	1.569	-1.618	0.85	1.069	-3.55	-1.784	0.966	0.298	1.525	0.093	0.368	-0.211	0.228	0.728	-1.244	0.326	-0.947	0.025	0.313	0.37	-1.063	0.512	1.66	0.738
X18349	X31555	0.241	1.164	-2.435	0.231	0.214	-0.146	0.414	0.41	0.047	1.485	0.386	0.449	-0.716	0.356	0.644	0.344	0.016	0.36	0.361	0.394	0.479	0.273	0.536	-0.424	0.436	0.364	0.198	0.598	0.572	0.773	0.85	0.376	0.547	1.179	0.535	0.265	-2.312	0.325	1.568	0.635	0.353	0.408	0.456	0.49	0.362	0.71	0.391	-0.755	0.204	1.178	2.145	0.316	3.903	1.675	-0.421	0.29	1.106	0.297	0.339	-0.016	0.441	0.482	0.519	-0.031	0.828	0.091	0.276	0.535	0.463	-0.651	0.37	0.308	0.789	0.67	0.52	-0.34	0.474	-0.19	0.286	0.758	0.383	0.597	0.384	0.795	1.791	0.406	0.363	0.402	-0.434	0.422	-1.979	0.185	-0.438	0.359	0.627	0.406	-0.676	0.037	0.264	0.437	0.427	0.124	0.43	0.391	0.375	0.232	-0.114	0.418	-0.261	1.09	-1.589	0.367	-1.462	-0.268	0.427	1.12	0.348	0.368	0.417	-0.223	-0.132	0.384	-1.35	1.542	0.162	0.751	0.133	0.448	1.428	-0.18	0.377	0.392	0.736	0.325	-0.324	0.104	1.595	0.317	0.425	0.431	0.496	1.398	2.18	1.069	2.496	-0.909	0.772	-0.151	0.421	0.802	0.908	0.412	0.736	0.342	0.823	0.818	-0.034	-0.065	0.535	0.099	0.467	-0.768	1.904	0.082	0.232	0.553	0.666	0.239	0.165	0.079	-1.15	0.642	0.379	0.707	0.34	1.02	0.583	0.498	0.481	1.008	0.444	0.282	0.696	0.749	0.147	0.817	0.449	-0.072	0.629	0.678	0.843	0.456	0.282	0.889	0.161	-1.69	0.075	0.453	0.454	-0.075	-0.789	0.22	0.508	0.364	0.708	0.764	0.361	0.697	0.41	-0.193	0.428	0.635	-0.003	0.788	0.41	0.54	1.587	0.315	-0.411	0.014	1.78	0.396	0.35	0.225	0.856	-1.298	0.369	0.739	0.51	0.403	0.431	-0.041	-0.495	0.031	-0.413	0.825	1.052	-1.026	2.574	0.738	2.18	2.262	0.607	0.632	0.527	0.699	-0.218	0.289	0.379	1.228	0.174	0.429	0.265	0.424	0.238	0.795	0.695	0.165	0.221	0.33	0.788	0.525	0.407	-1.298	1.421	0.463	0.197	-0.277	-0.541	1.016	0.87	0.418	-0.737	0.546	0.209	0.583	0.12	0.371	0.202	0.634	0.216	1.068	-0.375	0.242	0.267	0.372	1.117	1.033	0.04	0.033	0.416	0.054	0.364	1.114	-0.205	0.837	0.938	-1.152	0.544	0.376	-0.04	0.476	-0.07	-0.162	2.057	11.744	-0.123	-0.423	0.616	-0.318	0.818	1.193	1.019	1.686	0.118	0.471	0.112	0.385	0.419	0.481	0.232	1.037	0.386	0.37	0.513	0.547	0.963	-0.388	0.488	0.462	0.56	0.272	0.45	0.327	1.587	1.158	0.591	0.168	1.894	0.382	1.898	0.962	0.549	0.42	0.837	-0.032	0.28	0.198	0.461	-4.374	0.357	0.784	-0.262	-1.041	0.389	0.397	0.212	-0.021	-0.274	-0.066	0.375	0.598	-4.568	0.832	0.364	1.398	0.474	0.17	0.08	0.317	0.663	-1.288	0.43	0.347	-0.282	0.338	0.404	-0.167	0.4	1.098	0.296
X18349	X46225	-0.553	-0.069	0.261	0.148	0.037	0.222	-0.248	0.653	0.466	0.429	0.113	-0.133	0.203	-0.513	-0.006	-0.111	-0.038	-0.119	0.603	0.404	0.334	-0.053	0.131	1.601	-0.002	0.019	-0.174	0.054	0.341	-0.121	0.26	0.125	-0.1	-1.252	-0.287	-0.057	0.093	0.039	0.89	0.027	0.429	0.15	0.292	-1.984	0.079	0.363	0.002	-0.881	-0.153	0.865	-2.285	0.056	0.185	0.836	-0.341	-0.796	-0.111	0.191	0.171	0.242	-0.561	-0.253	-0.102	0.459	-1.466	0.297	0.041	0.185	-0.019	-7.82	0.083	0.059	0.525	0.447	0.345	0.448	-0.9	0.21	0.073	-0.429	-0.181	1.552	0.068	-0.655	-0.192	0.076	-0.009	0.077	0.51	0.191	0.049	0.088	-0.646	1.035	-0.293	0.03	-0.823	-0.407	-0.049	0.24	0.239	-0.544	0.149	-0.07	0.062	3.684	0.025	0.058	0.334	-1.256	0.126	2.2	0.514	-1.05	-0.028	-2.056	-0.291	0.051	-0.568	-1.029	0.266	0.024	-1.605	0.744	0.101	-1.242	0.194	-0.305	-0.343	-0.046	0.232	0.057	-0.028	0.132	0.873	0.045	-0.219	0.741	0.274	0.482	0.397	0.94	2.93	0.493	0.179	1.372	-0.146	0.333	-1.844	0.87	0.811	0.179	0.112	0.897	-0.051	0.81	-0.34	0.258	0.431	-0.318	1.718	-2.024	4.041	0.103	-0.649	0.476	0.058	0.205	0.188	0.821	0.679	0.819	0.086	0.202	0.082	0.934	0.082	0.007	1.622	1.556	0.297	0.134	0.586	0.027	-0.12	0.101	0.298	-0.431	0.325	0.501	-0.179	0.992	0.078	0.791	-0.19	-0.272	-0.068	-0.687	-0.361	-0.254	0.564	0.315	-0.049	0.005	-0.743	0.81	0.084	1.76	-1.039	0.084	0.128	-0.125	0.237	-0.312	0.143	-0.891	3.874	0.516	0.373	0.653	3.878	0.088	0.306	0.954	-0.013	2.405	-0.015	-0.131	0.004	-0.268	0.277	-0.252	1.74	0.946	1.29	0.363	1.996	-0.627	-2.155	0.133	4.118	3.582	0.236	-0.021	-0.171	0.351	0.038	0.109	0.051	-1.366	-0.405	0.095	1.973	0.646	0.104	-1.171	0.084	-0.241	0.088	-0.484	0.412	0.216	0.133	1.067	0.797	0.12	-0.495	1.112	-0.284	-4.59	-1.05	0.078	0.117	0.312	0.205	0.0	0.081	0.093	-0.652	0.85	0.114	1.933	0.601	1.282	0.014	0.088	-0.013	-1.511	-0.341	1.157	-0.224	-0.254	0.057	-2.074	0.361	-1.775	-2.53	0.749	-0.476	0.078	-0.058	-0.034	-0.006	-0.257	-3.113	2.666	0.259	0.247	-0.864	1.396	1.329	-0.083	-0.278	-4.628	1.664	0.386	-0.07	0.137	-0.01	0.395	0.086	-0.855	-0.046	0.194	0.187	0.481	0.287	0.193	-0.731	-0.649	-1.161	-0.001	0.368	-1.17	-0.784	1.173	-0.598	0.17	-1.364	0.415	-5.474	-1.968	-0.165	0.076	1.202	0.127	0.504	1.541	1.428	-0.192	0.037	-0.879	0.136	0.07	0.084	0.026	0.057	0.609	0.468	0.665	1.771	-1.823	-1.851	-0.797	0.236	0.37	0.57	0.377	-0.532	0.082	0.711	1.888	0.0	0.039	-0.501	0.019	0.122	0.114	0.106	1.695	0.128
X18349	X48428	-0.623	0.316	0.141	0.805	0.015	2.244	0.249	0.604	0.262	1.199	0.219	0.291	0.144	0.247	0.221	0.171	-0.025	0.44	0.406	-0.417	0.223	0.242	-0.063	-0.279	-0.412	0.152	-0.082	0.217	0.548	-0.383	0.616	0.183	0.107	0.714	0.213	0.2	0.355	0.164	1.586	-0.314	0.029	0.245	0.398	-0.166	0.06	0.118	0.166	-1.591	1.565	0.38	-0.99	0.179	-0.925	0.351	-0.061	-0.082	1.121	0.199	0.089	0.214	-0.352	-0.164	0.165	0.786	0.421	0.363	0.324	1.514	-0.231	-5.657	0.201	0.211	0.646	7.023	0.1	0.617	1.062	-0.344	0.18	0.598	0.165	0.514	0.06	-0.228	0.791	0.4	0.165	0.253	0.827	-0.045	0.214	0.052	-0.184	0.702	0.499	0.016	-0.311	0.326	0.254	0.153	-0.298	0.351	0.315	-0.142	0.199	1.121	-0.622	-0.011	1.296	-0.528	-0.152	-1.089	0.381	1.298	-0.04	0.916	0.312	0.206	0.896	1.322	-1.16	0.097	1.954	2.147	0.224	-0.338	0.249	-0.41	-1.278	-0.266	0.355	0.134	0.548	0.245	0.437	0.227	-1.459	-0.279	0.283	0.593	0.725	0.105	1.754	1.243	-2.963	-0.01	-0.256	1.766	-5.754	-0.247	1.58	0.221	0.206	0.464	0.86	0.632	0.053	0.139	0.022	0.264	0.694	-1.991	0.77	-0.48	1.332	0.559	0.397	-0.092	0.23	0.466	0.344	-0.249	0.204	1.969	0.146	1.189	-1.294	0.342	1.214	0.87	0.297	0.204	0.903	0.588	0.264	0.18	0.2	0.168	0.512	0.753	1.441	0.275	0.164	-0.253	0.052	-0.881	-0.206	0.405	0.126	-0.644	-0.32	0.655	1.236	-0.157	0.94	0.188	0.161	0.537	1.765	-0.255	0.23	0.354	0.455	0.873	0.096	0.316	2.428	0.279	0.179	0.201	2.121	-0.156	0.917	-0.17	0.306	0.09	0.132	1.023	-0.321	0.042	0.296	0.384	-0.07	-0.202	-0.582	0.833	0.957	-2.057	-0.824	0.866	2.48	3.896	0.724	-0.795	0.551	0.716	-0.302	-0.333	0.09	-0.162	0.75	0.218	0.66	0.587	0.2	0.61	-0.016	0.551	-2.69	-0.735	0.851	-0.886	0.226	-0.86	1.863	0.369	0.536	0.883	-0.174	2.335	-1.132	0.216	-0.25	0.456	-0.118	-0.046	0.126	0.118	0.144	0.393	0.14	-1.463	0.194	-1.39	0.136	0.224	0.206	0.572	0.576	0.19	0.106	0.229	-0.063	0.972	0.339	1.723	-2.024	2.381	-0.519	-0.125	0.236	-0.309	0.082	-1.308	-3.32	-8.536	-0.292	1.404	-0.232	0.34	1.031	0.557	-0.585	1.571	0.208	0.234	0.605	0.213	0.296	0.228	0.353	2.375	0.103	-0.274	0.463	0.282	0.198	0.476	0.279	0.23	-1.033	-0.002	0.136	-0.268	0.324	0.183	0.353	0.391	2.521	0.995	-1.519	1.102	0.312	0.116	0.061	0.304	-0.055	-0.355	1.49	-0.004	0.179	0.558	0.708	-0.626	-0.143	-0.003	0.022	0.905	-3.059	0.493	1.808	0.928	0.031	0.439	0.247	1.651	-0.289	-0.16	0.354	-0.512	0.278	-2.079	0.263	0.184	0.408	0.069	-0.452	1.195	0.22	0.666	0.885
X18349	X22250	-0.646	-0.808	0.288	-0.901	-0.009	-0.298	0.192	0.545	-0.339	1.05	0.124	-0.15	-1.422	0.046	-0.479	-0.03	-0.093	-0.207	0.491	-0.151	0.334	-0.065	-0.067	1.691	0.245	0.012	-0.077	0.232	0.015	-1.18	0.161	0.073	0.333	0.882	0.113	-0.025	0.185	-0.035	0.283	0.268	0.657	0.156	0.06	-0.435	0.075	-0.164	-0.022	-0.112	-0.233	0.014	-0.542	0.102	0.636	2.777	0.595	-0.815	0.293	0.161	-0.177	0.036	0.183	0.089	-0.006	0.078	0.851	0.32	0.132	0.949	0.013	-1.469	-0.006	0.065	0.02	-2.671	-0.436	0.647	0.431	0.243	0.043	0.753	-0.143	0.995	0.041	1.166	-0.155	-0.687	0.066	0.186	-0.964	-0.025	-0.007	0.012	1.221	0.883	-0.041	0.082	-0.717	-0.113	0.152	0.512	0.225	0.142	-0.06	0.166	0.044	-0.805	-0.054	-0.103	-0.576	-0.924	-1.651	2.456	0.351	-0.286	-0.07	1.259	-0.238	0.085	0.342	-0.482	-0.311	-0.151	-1.565	0.34	-0.143	-0.634	0.178	-0.345	1.199	-0.138	-0.278	0.098	0.021	-0.105	-0.769	-0.113	-0.99	-0.326	0.076	-0.084	0.159	1.063	0.32	-0.713	-1.128	0.206	0.108	-1.497	-3.557	0.438	0.207	0.098	0.432	0.21	0.174	-0.8	0.303	0.775	-0.141	0.081	-1.65	2.066	1.517	0.318	-0.061	-0.197	0.504	-0.159	0.165	0.656	0.165	0.359	0.063	3.179	0.09	-1.298	0.422	0.209	0.62	-0.19	0.127	0.1	0.518	0.646	0.762	-0.132	0.218	0.017	-1.22	0.312	-2.493	0.35	0.076	0.938	0.625	0.809	-0.007	-0.318	-0.022	0.179	0.184	1.404	0.938	0.101	-1.163	-0.692	0.084	-0.98	-1.028	0.068	0.075	0.387	0.628	1.044	0.114	0.976	1.84	-0.046	-0.76	0.829	-0.837	0.082	0.402	1.03	1.832	-1.746	0.077	0.179	0.029	-0.027	-0.15	0.386	4.4	1.459	4.379	0.731	0.024	2.979	-0.525	0.238	2.607	0.461	-0.478	0.316	-0.724	1.404	1.731	0.106	0.053	-0.693	0.39	0.211	0.814	0.125	0.114	-2.018	-2.701	-1.411	-0.006	-1.157	-0.492	0.384	-1.076	0.414	-2.11	0.485	-0.275	0.641	-0.712	1.28	0.335	-1.138	-0.165	-0.153	0.165	0.005	-0.281	-0.023	-0.632	-0.369	0.029	1.508	-1.241	-0.188	0.078	0.074	0.541	0.979	0.287	-0.102	-0.021	-1.237	0.052	-1.317	-0.104	0.941	0.694	0.216	0.317	0.083	0.142	0.291	2.491	0.251	7.096	-4.736	0.188	-0.236	0.364	-0.595	-0.536	0.266	-0.762	1.375	0.908	-0.077	0.817	0.118	-0.126	0.567	-0.085	0.025	0.055	0.065	-0.747	-0.502	1.638	0.217	0.339	0.288	0.419	0.112	-0.836	0.157	-1.244	1.245	0.403	-1.482	1.74	-0.465	-4.008	-2.39	0.102	0.174	0.064	-0.954	-0.148	-0.531	-1.037	-0.089	0.072	-1.858	-0.663	1.388	0.081	0.079	0.072	-2.375	3.336	-0.312	-0.956	-1.962	8.752	0.917	0.179	0.376	-2.176	0.265	0.086	0.076	0.606	1.746	0.237	0.065	1.18	0.109	-0.36	-0.96	-0.221	-0.443	0.121
X18349	X18335	0.708	-0.44	0.292	0.62	0.083	-0.329	0.092	0.48	-0.065	-1.409	0.015	-0.114	-0.339	-0.204	0.842	0.126	-0.258	-0.086	0.465	0.022	0.144	0.216	0.396	-0.727	0.148	0.172	-0.16	0.24	0.306	2.472	0.984	-0.72	0.159	1.228	0.277	0.094	0.294	-0.127	1.785	0.044	0.141	0.222	0.046	0.286	0.08	-0.066	0.149	1.039	-0.469	1.158	-2.377	0.056	1.024	-0.019	-0.767	-0.654	0.563	0.221	-0.123	0.187	0.348	-0.025	-0.139	0.407	1.068	0.555	0.221	-0.52	0.257	-1.119	0.033	0.139	-0.405	8.002	0.303	0.5	-1.027	0.109	0.066	0.746	0.246	-0.409	0.123	-0.205	0.732	0.469	0.146	0.211	-0.245	0.138	0.14	0.138	-0.635	0.655	0.687	0.078	-0.883	0.119	-0.011	-1.868	0.3	0.448	-0.02	-0.038	0.086	-0.905	-0.282	-0.032	0.175	-0.938	2.744	-1.442	0.225	0.248	0.196	1.126	-0.38	0.06	-0.68	-1.539	-0.798	0.131	1.425	-0.455	0.038	-0.203	0.204	0.655	-0.402	0.176	-1.437	0.174	-0.377	0.197	-0.588	0.085	1.045	-0.184	0.114	-0.161	0.797	0.906	-0.105	-0.829	0.435	0.476	0.252	3.61	-3.664	0.863	0.577	0.17	-0.632	-0.688	-0.711	-0.994	-0.209	0.031	0.452	0.08	1.233	-1.466	0.63	0.753	0.785	0.281	0.634	0.278	0.156	0.479	-0.721	0.698	0.084	-0.281	0.126	-2.146	0.096	0.324	0.573	0.753	-0.052	0.106	0.744	0.471	1.026	0.485	0.242	0.002	0.89	0.484	1.614	-0.085	0.038	-2.493	0.495	0.854	0.044	0.331	0.373	2.022	-1.971	1.114	-0.383	0.181	0.839	0.642	0.105	-0.116	-0.764	0.047	0.056	0.791	0.094	0.628	0.21	0.854	-1.733	-0.395	0.378	0.225	0.289	0.152	0.777	-0.465	1.176	-1.526	0.109	0.344	0.142	0.132	0.119	0.394	-0.698	-0.132	1.331	3.01	0.457	-1.49	-0.366	0.804	-1.682	5.762	0.546	-1.971	0.047	0.412	-0.698	0.139	0.085	0.587	0.087	0.228	1.61	0.502	0.063	0.73	0.291	0.48	-0.952	0.391	0.71	0.084	0.229	0.888	0.34	0.286	0.944	0.925	-0.655	1.544	-0.246	-0.302	-1.372	-0.68	0.135	-0.146	0.154	0.134	0.548	0.47	-0.022	-1.368	0.855	0.672	0.143	0.113	0.068	1.192	0.375	0.395	0.31	0.43	0.108	0.736	0.338	1.099	-2.097	-0.316	-0.374	0.074	-0.164	0.241	1.682	0.048	0.152	-6.272	0.375	1.162	0.659	0.318	0.393	1.477	0.849	0.587	0.84	-0.085	-0.159	0.154	-0.071	0.46	-0.293	1.862	0.119	-0.221	-0.287	-1.239	0.678	-0.02	0.084	0.338	-0.381	0.13	0.317	0.245	-0.136	1.343	0.508	-0.698	0.667	-1.101	1.965	-0.906	0.657	0.154	0.519	-1.02	-0.227	3.233	0.25	0.61	0.15	0.913	-0.174	-1.603	0.09	0.144	0.153	0.961	-1.088	0.739	0.992	0.537	-3.701	0.66	0.144	-1.8	-1.466	0.069	0.057	0.147	0.486	2.969	-0.081	-0.022	-0.181	0.051	0.247	-0.578	0.168	1.335	0.647
X18349	X1899	-0.007	0.996	0.014	1.013	0.46	1.515	0.416	0.454	0.416	0.458	0.418	0.473	0.82	0.476	-0.155	0.459	0.495	0.398	0.254	0.479	0.412	-0.08	0.255	0.862	0.346	0.142	-0.0	-2.037	0.587	0.393	0.804	0.277	0.565	-0.468	0.293	0.458	0.501	0.481	1.413	0.164	0.784	0.264	0.36	0.586	0.416	0.028	-0.679	-0.671	0.771	0.874	3.455	0.423	0.495	-1.014	0.904	1.194	0.987	-0.264	0.479	0.489	0.576	0.463	0.573	0.407	0.712	0.409	0.335	1.07	0.122	5.035	0.45	0.458	0.766	-0.238	0.602	0.623	-1.677	0.085	0.34	-0.719	0.471	-0.217	0.458	-0.072	-0.049	-1.223	0.396	0.476	0.23	0.19	0.449	0.453	1.012	-0.843	0.595	0.468	1.197	-0.436	0.4	0.078	0.444	0.104	0.0	-0.687	0.447	1.16	0.36	0.365	0.463	0.749	1.555	2.072	0.595	0.897	0.104	0.496	0.461	-0.227	0.586	1.895	0.783	0.448	-1.174	0.333	0.447	-0.477	-0.11	0.693	0.2	0.422	0.004	0.437	-0.008	0.45	-2.251	0.462	0.99	0.686	0.383	0.698	-1.173	1.648	1.005	0.969	0.488	0.625	0.384	-0.745	4.494	0.809	0.243	0.047	0.763	-0.308	0.158	0.677	0.434	0.592	-1.279	0.391	0.98	0.776	1.029	0.518	0.586	0.59	0.697	0.015	0.106	0.459	0.48	0.698	0.33	-0.406	0.31	0.916	0.568	0.454	-0.273	0.222	-0.01	0.468	0.951	0.227	0.108	0.531	0.5	0.445	0.722	0.74	-1.281	-0.999	0.45	0.951	-0.072	0.293	0.458	0.382	0.514	0.828	0.243	-0.35	-0.662	0.445	0.831	0.657	0.459	-0.194	0.926	0.399	0.476	0.715	-1.21	0.341	0.457	0.064	1.474	0.557	-0.147	0.305	1.142	-0.292	0.473	0.878	0.209	-0.895	-0.11	1.249	0.521	0.437	0.38	0.396	0.452	0.447	-0.74	0.199	0.995	0.376	1.669	0.515	0.122	0.029	0.307	0.706	0.187	0.725	0.398	0.258	0.16	1.345	0.844	0.48	-0.479	0.049	0.338	0.658	0.791	0.193	0.462	0.557	0.766	0.553	0.452	2.07	1.043	0.483	1.505	0.863	0.742	1.811	0.345	0.043	-0.492	0.506	0.054	0.489	0.539	0.345	0.781	0.692	0.428	1.106	1.013	1.178	0.459	0.461	1.117	0.521	0.671	0.572	0.204	-1.228	0.095	-0.187	0.353	0.082	1.884	-4.275	0.494	0.351	0.291	0.512	0.003	0.546	1.409	9.864	0.496	-0.201	0.632	0.119	1.334	-0.414	1.773	2.592	0.81	0.513	0.748	-0.039	0.457	0.582	0.48	2.57	0.45	0.231	0.473	0.905	2.408	-0.746	0.508	0.502	0.775	0.305	0.043	0.394	0.749	1.667	0.329	0.549	3.414	0.103	2.212	-2.131	0.916	0.484	0.497	0.768	1.19	-0.505	-0.295	0.668	0.458	1.077	0.034	0.543	0.439	0.457	-0.462	0.349	-0.803	0.141	0.853	-1.442	-0.561	0.627	0.344	1.618	0.78	0.769	0.252	0.282	0.723	0.981	0.483	0.393	0.335	0.445	0.45	0.353	0.428	1.614	-0.143
X18349	X1806	-0.792	1.059	0.281	0.681	0.361	0.919	0.206	0.54	0.575	1.222	-0.047	0.434	1.226	-0.073	-0.222	0.452	0.488	0.541	0.518	0.424	-0.069	0.191	-0.006	0.142	-0.123	0.156	0.39	0.039	0.571	1.452	-0.276	0.213	0.537	0.261	0.32	0.147	0.422	0.419	1.845	-0.217	0.846	0.333	0.529	0.614	-0.335	1.413	0.452	1.878	0.488	0.721	-1.327	0.443	1.84	-1.216	-0.266	-0.9	0.795	0.459	0.305	0.485	0.686	0.333	0.556	0.135	1.262	-0.605	0.498	1.367	0.365	-6.529	0.435	0.299	0.948	4.077	0.57	0.322	0.503	-0.925	0.338	-2.235	0.472	0.986	0.331	0.681	0.838	-0.114	0.274	0.467	1.181	0.428	0.138	0.36	1.196	-0.699	0.605	0.474	1.506	0.496	0.413	0.459	-0.003	-0.079	0.455	0.283	0.292	1.357	0.45	0.416	0.999	1.026	1.334	1.541	-0.099	0.891	0.263	-0.285	0.5	0.447	0.71	0.369	0.942	0.468	2.683	1.996	0.418	0.752	-0.163	0.828	0.192	-0.061	0.155	0.455	0.719	0.462	0.158	0.198	2.029	0.408	-0.162	0.473	0.682	1.141	1.944	1.857	1.923	0.675	0.013	0.996	-8.966	0.712	0.982	0.327	0.897	0.687	1.672	0.823	0.215	-0.107	0.707	0.308	1.594	-0.328	3.443	0.287	0.888	0.545	0.51	0.566	0.464	0.369	-0.023	0.833	0.448	-1.541	0.287	1.061	0.52	0.509	1.213	0.567	0.444	0.458	0.863	0.773	0.126	1.001	0.422	0.423	0.993	0.777	1.534	0.708	0.416	0.949	-0.173	0.369	0.309	0.522	0.329	0.33	0.577	0.188	-0.131	0.456	-0.045	0.548	0.321	1.056	0.949	0.398	0.43	0.586	-0.068	1.18	0.4	0.944	3.182	0.549	0.781	0.417	3.119	0.423	0.604	0.687	0.11	0.873	0.227	0.607	0.311	0.452	0.476	0.435	1.696	0.351	-0.034	0.46	1.224	0.674	-5.061	0.112	1.535	-0.194	0.624	0.218	0.91	0.303	0.281	-0.393	0.45	0.667	0.891	0.421	0.262	0.422	0.371	0.711	0.725	0.542	0.495	0.505	0.757	0.356	-0.309	2.285	1.416	-0.063	0.471	0.706	0.472	1.39	0.902	0.423	0.151	0.41	0.446	0.391	0.545	-0.274	0.806	0.633	0.361	1.357	0.736	1.008	0.437	0.437	1.568	0.216	0.533	-0.645	0.247	0.509	0.444	0.382	0.487	1.23	-6.805	0.096	0.698	0.448	0.251	0.466	0.214	0.441	-3.46	-8.454	-0.378	0.497	0.867	0.587	1.278	2.094	0.918	1.913	0.348	0.52	1.15	0.448	0.472	0.006	0.476	1.005	0.411	0.68	0.427	1.018	1.123	0.155	0.509	0.388	0.268	0.428	-0.022	0.181	-0.576	1.564	0.554	0.212	3.259	0.646	2.539	1.695	0.738	0.438	1.105	-1.018	0.652	1.617	1.357	0.533	0.447	0.721	0.807	0.194	0.363	0.424	0.445	1.371	-0.933	0.305	1.107	0.749	-4.742	0.394	0.456	1.365	-0.131	0.638	0.451	0.428	0.666	1.824	0.418	0.375	-0.24	0.348	0.462	1.085	0.363	1.465	-0.617
X18349	X15772	-0.044	-0.562	0.085	1.204	0.161	-0.757	0.253	-0.062	-0.11	1.37	0.042	0.002	-0.449	0.146	0.329	0.199	-0.06	-0.06	-0.075	-0.043	0.032	0.207	0.405	-0.454	0.096	0.21	-0.021	0.336	-0.09	0.027	0.535	0.212	0.38	1.028	0.225	0.123	0.336	0.035	0.719	0.316	-0.243	0.251	-0.102	-0.894	0.193	-0.157	-0.182	-0.795	0.011	-0.264	3.288	0.15	-0.638	0.312	0.885	-0.419	0.828	0.103	0.098	0.007	-0.094	-0.065	-0.126	0.594	1.137	0.499	0.35	0.31	-0.074	0.779	0.198	-0.015	-0.095	-0.518	0.489	0.203	-0.428	0.398	0.069	0.424	0.268	1.105	0.185	0.761	-0.58	-1.036	0.181	0.246	0.971	0.011	0.153	0.08	0.162	0.755	0.376	0.112	-0.734	-0.423	0.216	-0.732	0.315	0.337	-0.064	0.127	0.156	-0.106	-0.185	0.149	-0.425	0.265	1.499	-0.556	-0.203	0.157	-0.153	1.021	0.255	0.195	0.264	-0.656	-0.342	0.273	2.184	0.898	0.264	-0.411	0.131	0.187	-0.994	0.095	0.118	0.212	0.423	0.231	-0.783	0.221	-0.62	0.063	-0.081	0.44	0.576	0.829	1.325	-0.841	1.807	-0.377	-0.351	0.774	2.952	-0.573	0.609	0.199	0.321	0.58	0.534	-0.524	0.585	0.494	-0.355	-0.009	1.085	0.328	0.084	0.322	0.873	0.329	0.57	0.414	0.216	0.72	0.775	0.655	0.144	-0.894	0.144	0.13	0.404	0.199	0.395	-0.318	0.015	0.173	0.329	0.645	0.409	1.057	0.298	0.028	0.258	0.599	1.331	0.098	0.153	0.413	-0.164	0.867	0.221	0.358	-0.125	-0.021	0.515	0.968	0.754	0.159	0.151	0.465	0.132	0.153	-0.512	0.193	0.045	0.75	0.543	0.801	0.233	0.97	2.491	0.353	0.157	-0.099	1.689	0.182	0.809	0.511	0.35	-0.481	0.194	1.385	-0.07	0.195	0.239	-0.502	2.013	0.766	-2.849	1.111	-0.37	0.09	4.519	0.97	0.972	3.11	0.427	-2.006	0.516	1.003	0.715	-0.246	0.172	-1.345	-0.578	0.245	1.925	-1.151	0.179	-1.633	-0.71	-0.679	0.155	-0.991	-0.26	0.49	-0.7	-0.064	-0.842	0.308	0.2	1.577	-0.893	-1.787	-0.221	0.13	-2.128	-0.015	0.247	0.489	-0.591	0.087	-1.396	0.866	-0.174	2.157	-2.269	-2.029	0.168	0.002	-2.221	1.616	0.329	0.069	0.319	-0.519	-0.103	1.66	-0.461	-2.301	-1.02	1.864	-1.073	0.165	0.128	-0.124	1.267	0.05	4.34	10.582	0.209	-0.137	-0.047	-1.057	-0.884	2.208	1.852	0.896	-1.052	0.226	0.893	0.224	0.105	0.791	0.401	-1.214	-0.08	-0.902	0.108	-2.347	0.548	-0.692	-0.462	0.375	-0.543	0.211	0.382	0.914	2.143	1.841	0.613	0.218	-0.069	-0.367	-0.156	-0.737	0.03	0.223	0.165	-1.622	-0.406	1.929	0.237	0.185	-0.018	1.661	-1.186	1.784	-0.069	0.087	0.173	-0.185	-4.948	0.442	-1.655	-0.495	0.136	-0.148	-0.329	2.163	1.7	0.974	0.57	-0.069	0.814	-3.291	0.123	-0.143	0.786	-0.161	-0.343	-1.212	-0.316	1.829	1.298
X18349	X27731	-0.431	0.84	0.193	1.014	0.191	0.792	0.16	0.404	0.205	0.982	0.231	0.217	0.985	0.227	-0.218	0.175	0.162	0.102	0.443	0.089	-0.225	0.18	0.394	0.147	0.248	-0.057	0.047	-0.083	0.289	0.581	0.227	0.231	0.285	0.952	0.241	0.225	0.307	0.306	0.254	-0.277	0.041	0.264	0.396	-0.678	0.215	0.328	-0.053	0.227	0.082	1.234	0.74	0.169	-1.415	2.747	-1.277	-1.04	0.787	0.192	0.217	0.162	-0.458	-0.038	0.275	0.165	0.998	-0.057	0.364	-0.073	0.027	-3.262	0.096	0.173	0.391	-0.424	0.498	0.343	-0.04	-0.235	0.192	-0.5	0.282	1.059	0.211	0.333	0.218	0.451	0.216	0.265	0.969	0.24	0.075	0.221	0.957	0.303	0.468	0.258	0.824	0.265	0.198	0.183	0.322	0.065	0.205	0.203	0.218	0.69	-0.267	0.173	0.518	1.051	-0.186	1.04	0.194	0.65	0.285	0.591	0.124	0.219	0.51	-0.358	0.132	0.121	1.016	2.144	0.274	-0.601	0.258	0.142	-0.135	0.068	0.332	0.226	0.26	0.249	-0.461	0.134	0.704	0.021	-0.138	0.071	0.56	0.109	1.108	1.425	1.427	0.749	-0.154	0.735	-0.961	0.032	1.262	0.264	0.339	0.812	0.968	0.302	0.324	0.345	0.462	0.135	-3.014	-0.521	-0.792	0.429	1.057	0.521	0.157	0.401	0.254	0.945	0.295	0.182	0.221	2.631	0.218	0.199	0.161	0.178	1.313	1.229	0.22	0.245	0.463	0.735	0.308	1.337	0.288	0.116	0.1	0.552	1.182	0.159	0.221	0.334	-0.38	0.589	0.113	0.208	0.256	0.612	0.637	0.022	0.873	0.232	0.553	0.122	0.216	0.655	-0.225	0.157	0.217	0.714	-1.731	0.979	0.239	1.03	0.007	0.322	0.231	1.246	2.212	0.216	0.549	0.691	0.624	-0.269	0.221	0.19	0.197	0.247	0.289	0.356	-3.835	-0.296	-0.73	0.018	-0.776	-1.005	-1.245	0.703	0.281	2.335	0.244	0.591	0.795	0.575	-1.171	0.062	0.105	-0.015	-0.925	0.18	0.44	0.313	0.155	1.227	0.58	0.506	0.231	-0.383	0.865	0.024	0.281	-1.063	1.726	0.037	0.724	1.796	0.568	0.84	-1.021	0.322	0.114	0.398	-0.592	0.215	0.453	0.226	0.652	0.577	-0.006	-0.966	0.884	0.75	0.139	0.21	-3.619	1.127	0.502	0.235	-0.295	0.563	0.218	-0.972	0.325	2.16	1.305	2.391	0.217	0.206	0.198	0.32	1.325	-6.065	-5.304	3.236	0.406	0.205	-1.081	0.18	0.836	1.245	0.781	1.146	0.938	-1.468	-0.655	0.161	-0.146	-0.276	0.425	0.29	0.218	0.432	0.433	0.832	-1.85	-1.426	-0.394	0.253	-0.061	0.21	0.37	0.097	1.994	1.008	0.056	0.07	-6.895	0.413	2.96	0.766	-0.108	0.076	1.084	-2.833	-1.786	3.751	2.477	0.073	0.206	0.207	0.288	-1.013	0.197	0.214	0.194	1.814	-6.963	0.186	0.366	-0.116	6.906	0.54	0.264	1.675	-1.838	0.134	-0.284	0.137	-0.149	3.226	0.314	0.117	-0.749	0.223	0.243	-3.253	0.225	1.223	0.575
X18349	X42370	-0.51	-0.142	0.337	0.884	0.18	1.036	0.249	0.366	0.452	0.859	0.179	-0.275	-0.02	0.248	-0.419	0.244	0.173	0.362	0.262	0.288	0.193	0.273	0.095	-1.131	0.123	0.216	0.121	-0.216	0.407	0.234	0.094	0.182	0.289	0.93	0.34	0.231	0.354	0.193	1.43	0.317	-0.135	0.277	0.416	0.871	0.216	-0.011	-0.019	-2.186	1.905	1.232	0.571	0.241	-1.185	-1.652	-0.74	1.671	0.563	0.282	0.18	0.148	0.589	0.332	0.425	0.678	0.774	-0.142	0.365	0.842	0.184	-1.497	0.223	0.145	0.847	2.456	0.655	-1.108	-0.076	-0.524	0.227	-0.131	0.294	0.997	0.134	-0.899	0.507	0.346	0.174	0.276	1.095	0.202	0.221	0.237	-0.408	-0.619	0.497	0.292	1.106	0.348	0.177	0.06	0.243	-0.151	0.055	0.245	0.235	1.647	-1.362	0.266	1.592	1.062	2.713	-0.255	0.477	0.895	0.07	0.411	0.543	0.232	0.075	1.314	1.335	0.296	2.098	3.185	0.273	0.126	0.133	0.672	0.191	0.295	0.286	0.065	-1.796	0.272	-1.091	0.248	1.905	0.609	0.223	0.527	0.369	0.116	1.805	1.432	1.467	0.108	-0.069	1.997	-0.739	0.959	0.702	0.106	0.099	0.057	-0.14	0.504	-0.357	0.41	-0.057	0.036	2.535	-1.135	-0.839	-1.671	-1.296	0.255	0.407	0.038	0.274	0.686	-0.391	0.299	0.174	0.943	0.204	0.1	-0.762	0.145	0.048	0.735	0.083	0.235	0.634	0.374	0.301	-0.449	0.136	0.399	1.565	0.444	3.222	0.254	0.18	-0.769	-1.632	-0.053	0.253	0.272	0.345	-0.197	-0.016	0.299	-0.775	0.147	-0.208	0.144	0.158	0.608	1.132	0.125	0.112	1.174	0.375	-0.64	0.073	-0.028	-0.508	0.297	-0.396	-2.143	1.77	0.204	-1.511	1.775	-0.346	1.448	0.229	0.823	-0.088	0.245	0.306	0.306	-7.819	-0.717	1.355	0.048	0.517	0.186	-2.59	0.809	-4.016	0.352	0.542	-0.12	0.395	-0.403	0.047	0.217	0.035	-0.09	0.002	0.295	0.353	0.326	0.21	0.54	0.77	0.291	0.336	0.155	0.998	-0.287	0.267	0.408	3.43	0.35	0.02	1.073	-0.12	1.804	1.224	0.19	-0.323	0.454	0.274	0.57	0.094	-0.275	1.029	0.805	0.245	-0.331	0.3	-0.002	0.176	0.183	0.43	-0.68	0.485	-0.001	0.255	0.586	0.236	0.009	-0.991	0.644	0.295	0.839	0.984	0.221	0.172	-0.059	0.529	-0.21	-10.513	2.921	0.07	0.779	0.046	-0.278	0.838	0.292	0.084	-0.249	-0.05	0.395	0.996	0.257	0.356	0.104	0.426	3.585	-0.013	0.358	0.192	0.184	2.542	0.198	-0.351	0.226	-0.845	0.221	0.252	-0.329	-0.089	-0.359	0.248	0.349	0.017	0.154	4.663	2.18	0.425	0.155	2.227	-2.661	0.179	-2.153	1.229	0.815	0.125	0.453	0.728	0.967	-0.03	0.205	0.053	-0.034	0.241	0.588	0.603	-0.19	0.453	0.054	0.292	0.291	0.528	0.554	0.522	0.218	-0.073	0.559	0.083	0.234	-0.291	0.234	0.285	0.36	0.233	0.358	-0.148
X18349	X1515	-0.305	0.278	0.189	0.485	0.018	1.298	0.137	0.617	-0.136	-2.163	0.157	0.09	2.848	0.146	0.522	0.041	0.145	0.091	0.61	-0.06	0.247	0.057	0.461	-1.082	0.14	0.182	-0.0	0.342	0.149	0.547	0.598	0.187	0.223	1.019	0.185	0.154	0.313	0.28	2.19	0.185	0.132	0.182	0.06	1.725	0.169	-0.925	0.046	2.55	0.661	1.579	-0.642	0.099	-0.332	-1.446	-0.483	0.844	0.8	0.229	-0.147	0.011	0.194	0.254	-0.287	-0.862	0.806	0.345	0.207	0.967	0.018	-3.025	0.121	0.135	-0.425	-2.009	0.092	-0.532	0.599	0.467	0.088	0.763	0.022	1.297	-0.162	-0.812	0.063	0.501	0.147	0.16	0.565	0.112	0.161	0.163	-0.647	0.395	0.791	-0.025	-1.101	0.094	0.199	-0.145	0.289	0.396	0.079	0.054	0.147	1.481	-0.129	-0.545	-0.529	-0.448	-1.705	4.484	0.258	0.41	-0.257	1.239	-0.306	0.119	0.523	-0.237	0.143	0.05	-2.179	1.441	0.143	1.269	-0.06	1.401	1.669	-0.083	0.247	0.159	0.498	0.216	-0.493	0.182	-0.524	-0.087	0.248	-0.46	0.208	0.576	0.466	-0.534	0.928	0.516	-0.06	-0.594	-2.981	0.654	0.405	0.163	0.781	0.684	-0.443	-1.092	-0.099	0.185	-0.245	0.024	-0.694	4.346	1.7	-0.062	0.907	0.086	0.643	0.227	0.157	0.686	0.399	0.589	0.114	-0.946	-0.195	0.565	0.092	-0.254	0.861	0.69	0.24	0.102	0.683	-0.697	-0.139	0.09	0.24	0.17	0.277	0.256	0.416	-2.398	0.12	0.193	0.011	0.94	0.199	0.209	0.396	-0.096	0.291	-0.128	0.783	0.065	0.419	-0.412	0.106	1.252	-0.331	0.158	0.252	0.551	0.404	1.149	0.211	0.463	1.784	0.249	0.208	0.246	1.844	0.124	-2.59	0.266	0.099	-0.759	0.099	-0.299	0.119	0.198	0.109	0.391	-1.119	-0.491	1.093	1.45	1.018	2.601	0.965	0.844	-1.688	3.861	0.342	0.176	-0.607	-0.03	-0.525	0.148	0.052	0.751	-1.321	0.239	0.549	0.497	0.178	0.351	0.049	-0.277	0.147	0.028	0.3	0.332	0.269	0.34	0.889	0.339	1.053	0.651	0.285	0.912	-0.025	0.307	-0.944	0.247	0.167	-0.456	0.333	0.167	-1.491	0.002	-0.03	-1.025	0.475	-2.915	0.155	0.163	-0.209	0.945	0.394	0.597	0.116	0.476	0.164	0.56	-0.001	0.795	1.534	-1.513	-0.287	-1.266	0.073	0.225	-0.813	0.428	2.897	-6.118	0.277	0.544	0.797	0.764	-0.102	0.152	0.64	2.216	-0.575	-0.163	-0.132	0.139	-0.12	0.574	0.408	2.136	0.141	-0.051	0.383	-0.906	1.053	-0.209	0.273	0.314	0.256	0.065	0.353	0.625	0.883	0.564	0.313	0.007	2.586	-2.124	-12.704	0.903	0.566	-0.002	0.396	-1.532	0.856	-0.106	0.208	-0.147	0.163	-0.855	-0.101	0.02	0.093	0.139	0.12	0.858	1.372	0.744	0.881	0.282	0.9	-0.376	0.214	0.79	0.952	1.221	0.642	0.155	-1.027	-1.039	-0.003	0.162	0.037	0.038	0.074	0.8	0.177	0.387	0.668
X18349	X43239	0.214	-0.241	0.243	-0.689	-0.019	0.697	-0.042	0.484	-0.206	0.007	0.014	-0.149	0.834	-0.1	-0.46	-0.044	-0.197	0.008	0.444	-0.254	0.126	0.096	0.014	0.751	-0.089	-0.05	-0.185	0.432	-0.368	-0.981	-0.576	0.095	-0.184	-0.174	0.251	0.072	0.159	0.105	-0.699	0.073	-0.129	-0.214	-0.087	-0.797	-0.04	1.04	-0.008	-0.106	-0.433	-0.077	2.593	0.065	-0.579	3.231	-0.648	2.603	-0.283	0.226	0.335	-0.135	-0.089	0.174	-0.343	0.705	1.373	0.078	0.263	-0.533	-0.106	1.683	-0.032	0.022	-0.752	-0.123	-0.433	-0.704	0.098	0.426	0.014	-1.612	-0.127	0.09	0.008	-0.03	-1.099	0.592	0.022	-0.006	1.891	-0.144	-0.016	-0.02	-0.052	0.717	-0.84	-0.071	0.366	0.234	0.015	0.116	-0.006	-0.349	-0.112	-0.07	0.011	0.154	0.306	-0.127	-0.174	-0.733	-1.212	-0.875	0.178	-0.152	-0.185	0.774	-0.315	-0.01	0.287	-1.35	0.079	-0.167	-0.019	1.232	-0.066	0.321	0.138	-0.416	-0.528	-0.126	0.253	0.101	-0.555	-0.019	1.66	-0.076	-1.518	0.373	-0.629	-0.345	0.066	0.27	-1.247	-1.08	-1.734	0.0	-0.171	-0.335	-2.476	-0.32	0.242	0.162	-0.685	-1.223	0.769	0.758	-0.147	0.745	-0.133	0.205	-0.111	0.862	2.045	-0.478	0.679	0.412	0.614	-0.352	0.143	0.685	1.026	-0.375	0.01	-0.48	0.017	0.605	-0.144	-0.645	0.987	-0.842	0.204	0.1	0.737	-0.703	-0.45	1.016	0.124	-0.277	0.12	0.21	1.624	-0.178	0.004	0.858	0.098	-0.237	-0.047	0.007	-0.031	-0.514	0.404	-0.386	0.881	0.144	0.305	0.515	0.013	0.175	0.797	0.008	0.139	0.151	0.646	-0.137	0.137	0.955	1.677	0.331	-1.077	-0.771	0.444	0.007	0.731	0.945	-0.167	2.883	0.014	0.801	-0.417	0.014	0.156	-0.224	-2.725	0.449	-1.54	-1.014	0.516	3.863	-2.172	-0.546	-0.304	-1.804	0.056	-0.112	0.936	-0.577	-0.206	-0.167	0.032	-0.039	-0.155	-0.048	0.634	0.569	0.002	-0.756	-1.859	-0.338	-0.044	-0.517	-2.333	-1.18	0.113	-2.729	-3.216	0.759	1.071	0.481	-0.677	0.072	-2.354	-0.096	2.128	0.138	-0.094	-0.411	0.163	0.058	-3.077	0.269	0.051	-0.861	-0.031	0.591	0.019	0.038	-0.016	1.075	-0.041	-0.058	-0.344	-0.257	0.034	-0.943	0.309	0.431	0.218	-0.586	0.464	-0.005	0.11	-0.214	0.387	0.364	3.169	-4.382	-0.064	-0.225	-3.003	0.042	0.969	-3.083	0.935	-0.48	0.882	-0.178	1.221	0.168	0.035	0.53	0.775	0.175	0.015	-0.489	-0.082	0.933	0.473	0.486	0.297	0.034	0.652	-0.09	-0.611	-0.473	0.862	0.638	0.189	0.32	0.792	-0.744	1.878	0.513	0.711	-0.044	-0.166	0.686	1.052	-1.285	1.256	-0.997	0.028	-0.674	-0.649	2.754	-0.049	-0.092	0.016	-0.942	-1.771	-0.573	-0.908	-0.747	3.401	-0.39	0.03	-2.247	-0.217	-0.331	-0.387	0.013	0.544	3.832	0.118	0.013	1.183	0.017	-0.382	0.851	0.031	0.124	1.631
X18349	X1516	0.548	-0.069	0.272	0.295	0.173	-0.912	-0.114	0.519	0.037	1.988	0.16	0.128	-1.646	0.181	-0.374	0.195	0.292	-0.137	0.015	-0.04	-0.821	-0.127	-0.656	-1.36	0.188	0.157	-0.112	0.347	-0.056	1.724	0.512	0.157	0.104	-0.618	-0.752	-0.053	0.01	0.007	0.823	-0.048	0.105	0.224	0.111	0.488	0.177	1.952	-2.025	0.605	0.743	-0.685	-1.489	0.012	-0.001	-0.479	-0.524	-1.374	0.165	0.245	0.295	0.133	0.373	0.228	0.334	0.555	-0.266	0.464	0.369	-0.866	-0.001	-5.869	0.092	0.169	-0.086	5.483	-0.838	-0.353	0.565	0.229	0.183	-1.072	0.244	1.507	0.177	0.308	0.454	-0.117	0.13	0.233	1.157	0.241	0.177	0.185	-0.024	-0.806	-0.118	0.198	0.17	-0.297	0.11	0.153	0.273	0.021	0.176	0.245	0.032	1.135	0.619	0.058	-0.235	-0.751	1.076	-1.821	-0.4	0.121	-0.221	1.034	0.151	-0.032	-0.111	-0.148	0.64	0.081	3.324	-1.175	0.24	1.366	-0.023	-0.045	0.211	0.221	-2.11	0.079	0.586	0.193	-3.468	0.037	1.346	0.516	-0.818	-0.449	0.077	-0.1	1.221	2.115	3.208	-0.293	0.31	2.664	5.24	0.53	-1.529	-0.174	-0.089	0.26	0.428	-0.06	0.441	0.214	0.364	0.293	0.328	1.664	1.917	0.233	0.643	0.463	-0.013	0.242	0.196	0.37	0.571	0.164	0.068	-0.511	0.168	0.081	-0.206	0.121	1.141	0.988	0.281	0.198	0.576	0.767	0.43	0.146	-0.392	0.212	0.01	0.066	0.809	0.243	0.164	0.663	0.792	0.383	0.127	0.187	-0.314	0.752	0.589	-1.672	1.75	0.207	0.203	0.278	0.045	2.911	1.565	0.083	-0.024	-0.122	-0.007	1.072	0.224	0.236	2.353	0.109	0.923	-0.97	3.972	0.164	-0.01	0.703	1.805	1.264	0.174	1.063	0.444	0.203	0.186	0.296	-0.9	-0.062	-1.515	0.136	1.777	-0.461	-1.422	0.098	-0.703	-0.256	0.62	0.488	0.002	0.21	-0.589	0.186	0.076	0.218	0.535	-0.007	0.654	0.698	0.197	0.221	0.521	0.193	0.241	0.298	0.374	-0.079	0.225	-1.552	1.594	0.329	1.157	-4.798	0.069	0.951	0.51	0.277	-0.046	0.185	-0.031	0.619	0.347	0.165	0.927	0.535	0.198	0.299	0.956	-0.028	0.071	0.204	1.682	0.069	0.104	-0.061	0.235	0.497	-0.001	-0.775	-0.04	1.77	0.19	-1.431	0.326	0.058	0.187	0.38	-1.957	-0.566	-7.877	-8.443	-0.118	0.759	1.076	0.273	0.614	0.654	0.929	2.109	0.291	-0.077	-0.162	0.162	0.33	0.533	-0.481	1.412	0.166	0.135	0.456	0.243	5.04	0.007	0.321	0.346	0.466	0.068	0.362	-0.332	0.313	0.954	-0.245	0.299	1.605	-0.064	2.847	-0.125	0.708	0.109	-0.543	0.928	-0.045	1.485	0.478	0.159	0.184	0.1	0.58	-0.806	-0.038	0.175	0.12	-0.197	-1.276	-0.26	0.872	0.842	0.116	0.748	-0.041	1.663	1.43	0.592	0.022	0.151	0.674	-2.195	-0.113	0.179	-0.018	0.147	0.275	-1.132	0.084	-2.498	0.202
X18349	X32398	0.605	0.839	-0.333	1.561	0.069	0.28	0.05	0.081	0.269	0.921	-0.066	-0.113	2.2	0.273	0.188	0.045	-0.053	0.035	-0.873	-0.006	-0.175	-0.016	-0.748	-1.883	0.011	0.069	0.131	-0.634	0.622	0.368	0.198	0.045	-0.686	-2.133	-0.385	0.091	0.25	0.089	0.803	0.054	0.658	0.155	0.197	-0.332	0.08	-0.187	0.109	3.383	0.729	-0.119	-0.616	0.086	-0.126	2.393	0.528	-0.44	1.522	0.168	0.083	0.102	0.178	0.127	-0.067	-0.963	0.44	0.092	0.075	0.399	-0.765	-2.115	-0.138	0.074	0.143	1.769	0.636	0.255	-0.856	-0.953	0.054	0.632	0.088	-0.706	0.044	-0.359	0.466	-0.071	0.073	0.071	-0.146	0.222	0.004	0.076	-0.715	0.011	-0.125	0.193	-0.996	-0.376	-0.053	0.096	-0.519	0.241	0.003	0.038	0.073	1.216	-0.183	-0.008	0.265	-0.592	1.742	-1.256	0.118	2.205	0.031	-2.604	-0.203	0.093	1.073	1.692	-0.184	-0.037	-0.131	2.758	0.06	0.727	-0.564	0.06	-0.839	-0.332	-0.051	0.11	0.51	0.143	-0.576	0.207	-1.063	0.293	0.006	0.639	0.191	0.699	2.577	0.959	0.693	0.086	-0.191	0.541	-5.929	0.665	0.11	0.131	-0.283	1.397	0.728	-0.168	-0.166	-0.219	0.016	0.001	0.577	0.961	2.488	0.077	1.637	0.037	0.187	0.136	-0.039	0.326	-0.482	0.166	0.063	-1.311	0.043	0.426	0.114	-0.218	0.562	0.608	0.048	0.072	0.659	0.628	-0.272	0.547	0.195	0.386	0.51	0.616	-16.366	0.327	0.059	0.323	-0.107	0.241	-0.262	-0.003	0.134	-0.179	0.41	-0.086	0.046	0.117	0.34	-0.598	0.079	-0.01	-0.204	0.073	-0.234	0.571	-0.09	0.282	0.15	1.006	0.202	0.036	-0.038	0.369	1.837	-0.013	0.694	0.854	1.997	0.128	0.032	-0.231	-0.011	-0.094	0.076	0.052	0.48	0.395	-1.302	1.116	0.537	-1.267	-1.792	0.787	-0.645	-0.603	-0.64	0.352	-0.566	0.396	-0.224	0.025	0.012	-1.043	0.36	0.145	-0.444	0.493	0.105	0.343	0.523	-0.43	-0.163	0.301	1.017	0.014	0.237	1.225	2.962	-0.013	0.372	-0.672	-0.102	-4.695	0.938	0.353	-1.054	0.376	0.085	0.445	-0.214	0.082	-0.398	0.478	0.07	0.506	0.531	0.721	0.081	0.109	1.114	0.477	0.31	-0.345	0.089	-0.161	0.06	-1.307	0.096	1.21	0.351	-2.607	-0.325	0.057	0.134	0.245	1.358	0.163	-4.854	-0.082	0.211	-0.024	1.115	1.083	1.267	0.632	2.131	0.935	1.002	-0.118	0.366	0.028	0.001	0.137	0.025	0.442	0.074	0.368	0.267	0.263	0.193	-0.343	0.256	0.086	0.223	0.032	0.301	-0.086	-0.012	2.117	0.366	0.523	1.214	0.388	0.972	0.068	0.357	0.102	0.661	-0.325	0.951	-0.333	-1.951	0.392	0.058	0.298	-0.26	0.265	0.075	0.054	0.073	1.98	0.06	0.093	1.064	-5.725	-2.996	0.76	0.199	1.341	1.08	-0.411	-0.327	0.063	0.518	-1.548	-0.229	-0.091	-0.25	0.053	0.118	1.247	0.054	0.135	0.109
X18349	X1648	0.47	0.598	0.479	0.167	0.147	0.475	0.432	0.652	0.568	2.156	0.335	0.12	-1.272	0.307	-1.819	0.109	0.365	0.103	0.547	-0.169	0.244	0.254	-0.922	-0.372	0.333	0.424	0.053	-0.231	0.462	-0.289	0.304	0.432	0.561	-0.801	0.122	-0.08	0.454	0.463	0.71	-0.298	0.49	0.24	-0.056	1.493	0.424	1.173	0.368	-3.985	0.93	1.168	3.748	0.231	1.494	3.476	0.782	1.139	1.085	-0.273	0.438	0.31	0.251	-0.244	0.531	0.421	-0.747	0.217	-0.296	0.802	-0.358	-4.122	0.255	-0.362	0.649	1.465	0.348	0.336	0.634	0.178	0.231	-1.723	-0.044	1.268	0.177	-0.06	0.322	0.047	0.228	-0.043	1.217	0.45	0.275	0.406	-0.025	-0.523	0.431	0.422	0.099	0.44	0.455	0.673	0.388	-0.094	-0.065	0.442	0.425	1.077	0.571	0.361	1.036	-0.52	-0.241	-1.067	0.398	0.675	-0.338	0.664	0.452	0.207	0.812	0.726	0.066	0.324	1.587	1.269	0.382	0.208	0.243	-2.225	0.7	-0.061	-0.578	-0.786	-0.693	0.305	-2.44	0.344	1.674	-0.445	-0.747	0.467	-0.709	0.098	1.988	2.001	0.112	0.986	-1.46	1.96	3.084	0.329	0.12	0.269	0.195	-0.425	0.974	-0.447	0.386	0.623	0.353	0.41	0.799	1.014	2.851	-0.78	0.663	0.604	-0.337	0.41	0.385	0.91	0.117	0.572	0.356	3.085	0.349	-0.14	-1.711	0.368	1.147	0.388	0.293	0.393	0.494	0.664	0.273	0.338	0.321	0.439	0.932	0.771	1.244	0.707	0.425	0.894	0.081	1.116	0.275	0.405	-0.063	-0.055	0.566	0.54	1.233	0.433	0.684	-0.315	0.335	0.028	-1.198	0.313	0.439	0.865	0.704	0.731	0.412	1.423	2.207	0.527	0.381	0.423	3.469	0.39	0.69	1.216	1.073	1.716	-0.114	-0.06	0.267	0.219	0.464	0.384	1.09	0.359	0.796	-0.704	1.194	2.005	1.313	0.478	1.453	-2.277	0.508	-0.871	0.092	0.776	0.85	0.415	0.428	-1.058	0.495	0.19	0.762	0.545	0.329	-0.39	0.745	0.048	0.475	-0.087	0.559	0.468	0.337	1.41	2.547	0.501	0.991	0.848	0.341	2.34	-0.658	0.392	-0.29	0.56	0.446	0.608	0.328	0.239	0.919	0.68	0.257	1.879	0.778	-0.555	0.417	0.433	1.42	1.183	0.399	-0.401	0.335	0.161	0.419	0.62	0.408	1.027	-0.585	-0.678	0.651	0.383	0.307	0.488	1.057	0.459	0.538	2.248	0.447	0.466	1.138	-1.355	1.163	0.997	0.725	2.502	0.558	0.129	1.141	0.401	0.262	0.647	0.457	0.825	0.212	-0.018	0.551	0.298	1.835	0.318	0.488	0.213	0.36	0.429	0.501	0.502	1.233	1.933	0.418	0.514	-4.34	0.788	1.346	-0.247	0.704	0.452	1.3	0.397	0.509	0.168	0.433	0.701	-0.043	1.231	0.204	1.733	0.216	0.338	0.421	-0.424	3.489	0.661	1.288	0.43	2.339	0.748	0.451	1.574	0.09	0.665	0.524	0.41	0.729	-0.45	0.39	0.427	0.627	0.404	0.218	0.789	0.428	0.124	-0.102
X18349	X2342	-0.377	-0.591	0.04	1.131	0.087	1.591	0.0	-0.389	0.363	1.972	-0.078	0.069	0.557	0.145	-0.55	0.051	-0.183	-0.371	0.308	0.035	0.3	0.041	-0.353	2.205	0.194	0.099	0.264	-1.107	-0.139	1.702	-0.515	-0.327	-0.36	-4.348	0.052	0.061	-0.448	0.205	0.317	0.164	-0.038	0.146	0.367	-0.084	0.09	2.737	-0.042	2.511	2.325	0.956	-3.854	0.043	-1.348	4.232	0.641	0.397	1.065	-0.046	0.347	0.235	0.084	0.168	0.449	0.393	-1.834	-0.128	0.035	0.666	0.237	-1.669	0.023	0.072	-0.221	6.854	0.525	0.046	0.2	0.026	0.049	0.024	-0.157	1.762	-0.191	-0.598	-0.575	-0.626	-0.073	-0.068	-1.01	0.093	0.091	0.077	2.197	-0.477	-0.286	0.168	1.734	-0.282	0.227	-0.167	-0.088	-0.641	0.106	-0.063	0.057	1.199	-0.139	-0.123	-0.746	0.68	-0.108	-0.896	-0.015	0.874	-0.052	-1.259	0.175	0.067	-0.223	-1.27	-0.931	0.092	-0.445	1.678	0.267	-0.685	0.047	0.349	-0.071	-0.039	-0.222	0.046	-0.09	0.186	-0.719	-0.236	2.205	0.394	0.211	-0.651	1.036	1.772	-0.2	-2.023	-0.24	-0.535	0.462	-2.388	-4.691	0.777	1.11	0.029	0.755	0.483	1.073	0.545	0.326	-0.402	0.456	0.273	0.688	-2.096	0.614	-0.242	-1.381	0.325	0.939	-0.338	0.021	0.262	0.801	0.959	-0.066	2.866	0.084	1.325	0.253	0.29	1.841	-0.411	0.302	0.081	0.318	0.021	-0.935	-1.127	0.245	0.072	1.222	0.722	0.154	0.592	0.077	0.481	-0.787	-0.928	-0.056	-0.062	-0.169	-0.13	0.312	0.806	0.954	0.067	0.973	-0.294	-0.015	0.96	0.669	0.069	0.187	0.496	-0.154	-0.497	-0.023	0.209	0.466	0.321	0.32	0.538	2.888	0.057	0.54	0.645	-1.485	2.347	0.036	0.259	0.004	0.027	-0.065	-0.174	-2.582	0.48	0.0	-0.636	0.888	-0.176	-3.702	1.206	-0.993	-2.848	-0.49	-0.418	0.471	-0.212	0.163	0.082	0.022	1.019	-1.31	0.022	-0.681	0.442	-0.047	-0.249	0.5	0.003	0.271	0.553	0.4	-0.218	0.17	2.171	0.969	-0.047	0.978	1.236	0.692	1.683	-1.391	-0.016	0.359	-0.0	0.188	-0.18	0.413	0.087	0.578	0.122	0.111	-1.436	0.216	0.677	0.079	0.126	0.269	-0.903	-0.266	-0.454	-0.474	0.103	0.043	1.732	0.307	0.518	1.342	1.355	0.236	0.075	0.049	0.207	1.384	0.253	-4.332	0.623	-0.442	-0.561	-0.018	0.432	0.21	0.057	-5.452	-0.395	-0.633	0.136	1.739	-0.171	0.408	0.025	0.573	1.544	0.069	-0.829	0.576	0.436	-1.597	-0.686	0.158	-0.429	0.312	0.12	0.226	-0.339	-2.345	1.02	0.084	-0.161	-1.476	-0.719	-3.319	1.522	0.171	0.013	-1.617	-0.817	-2.385	-1.724	1.146	-0.275	0.074	0.131	0.768	-1.002	0.073	-0.001	0.039	0.612	4.082	0.467	0.738	0.31	-0.694	-1.177	0.018	0.334	-0.626	-0.039	-0.196	0.062	0.041	1.112	0.17	0.074	0.112	-0.059	-0.337	1.073	0.066	0.326	-0.962
X18349	X39592	-0.348	-0.14	0.175	-0.055	0.168	-0.262	0.217	0.541	-0.193	0.25	0.18	-0.161	1.622	0.215	-0.536	0.095	-0.011	0.254	0.476	-0.02	-0.268	0.105	-1.528	-0.074	0.194	0.182	0.098	0.207	-0.075	-0.072	-0.248	0.186	0.27	0.547	0.302	0.142	0.169	0.225	1.121	0.04	-0.129	0.008	-0.1	2.999	0.166	0.342	0.179	-1.092	-0.376	0.633	-0.74	0.172	0.029	1.643	-0.064	2.057	-0.152	0.213	0.101	0.157	0.936	0.047	0.057	0.234	0.751	0.315	0.356	0.829	-0.11	-2.768	0.128	0.145	0.16	-0.018	-0.09	-2.625	-0.207	0.255	0.154	-0.29	0.129	1.055	0.14	0.286	-0.328	0.379	0.16	0.061	0.281	0.155	0.069	0.155	0.118	0.524	-0.02	0.096	0.034	0.294	-0.053	0.188	0.149	-1.299	0.228	0.036	0.162	1.287	0.46	0.032	0.166	-0.631	0.914	-1.017	0.11	0.838	0.187	-0.393	-0.099	0.044	0.485	-0.281	1.331	0.135	1.294	1.694	0.119	1.589	0.213	-0.719	1.492	0.251	0.095	0.128	0.093	0.156	-0.388	0.194	0.202	0.953	-0.589	-0.033	-0.252	0.747	0.181	0.388	0.089	0.47	0.095	2.196	2.625	-0.472	0.966	0.24	-0.832	0.274	0.635	0.683	-0.055	0.058	0.39	0.051	1.155	6.314	2.714	-0.33	-6.208	0.408	0.039	0.014	0.168	0.698	0.773	0.758	0.14	0.869	0.167	-0.02	-0.204	0.346	1.156	0.525	0.271	0.187	0.782	0.555	0.004	1.139	0.151	-0.025	0.227	-0.023	0.243	0.653	0.159	0.803	0.169	0.484	0.055	-0.47	0.012	-0.444	0.093	0.432	0.955	-0.518	0.218	0.429	0.161	0.499	-0.184	0.16	0.126	0.168	0.436	0.94	0.213	0.409	1.3	-0.808	0.533	0.047	2.612	0.148	0.534	1.123	0.043	-0.159	0.158	0.061	0.197	-0.13	0.049	-0.055	-1.244	-0.195	-0.553	0.32	-0.299	1.58	0.102	-0.805	0.025	-2.546	0.016	-0.18	0.634	0.8	0.338	-0.908	0.139	-0.286	-0.073	0.138	0.779	0.478	0.131	0.301	0.183	-0.063	0.29	0.171	0.659	0.044	0.219	1.599	0.331	0.257	0.024	1.11	-0.006	-0.157	-0.072	0.262	-0.616	0.477	0.035	0.13	0.085	0.131	0.475	0.664	-0.001	1.311	0.337	0.459	0.162	0.169	0.727	0.953	0.415	-0.139	0.156	0.288	0.162	0.793	0.122	0.251	-2.492	-1.778	-2.292	0.086	0.195	0.331	0.371	-0.114	0.518	-1.144	0.158	-0.029	1.212	-0.353	0.788	1.706	0.261	0.585	0.742	0.022	-0.178	0.19	-0.075	0.527	0.026	1.31	0.162	0.02	0.308	0.259	1.348	0.439	0.158	0.079	0.154	-3.811	0.291	0.31	0.186	1.79	0.222	0.316	0.215	0.191	-0.399	-0.369	1.057	-0.3	-1.011	0.741	0.289	-1.312	0.044	-0.117	-0.071	0.9	-1.699	-0.172	0.09	0.146	0.155	-8.742	-0.909	0.024	0.955	-0.78	-0.255	0.431	0.128	0.703	-1.247	0.003	-0.274	0.161	0.492	1.33	0.258	0.148	0.148	0.15	-0.079	0.291	0.177	0.674	-0.038
X18349	X43378	-0.511	-0.411	0.204	1.071	0.138	-0.386	0.192	0.531	0.062	1.133	0.166	-0.17	2.465	0.237	-0.327	0.078	-0.07	0.052	0.534	-0.058	-0.269	0.166	-1.878	-0.183	0.233	0.108	-0.07	-0.017	0.041	-0.342	-0.275	0.166	0.365	0.549	0.379	0.106	0.003	0.194	0.757	-0.178	-0.157	0.061	-0.136	4.746	0.147	-0.811	0.071	0.451	-0.923	1.017	-1.814	0.151	0.127	1.042	-0.494	2.285	0.832	0.142	0.136	0.092	0.957	0.323	0.161	0.355	0.711	0.208	0.362	2.89	-0.746	-0.326	0.127	0.139	0.243	-0.137	-0.201	-4.159	-0.505	0.261	0.144	-1.955	0.009	0.95	0.143	0.265	-0.353	0.267	0.144	0.146	0.098	0.183	0.115	0.105	0.308	-0.236	0.071	0.077	-0.021	0.061	0.05	0.207	0.223	-1.286	0.215	0.055	0.131	2.693	0.394	0.14	0.484	-0.81	0.812	-1.06	0.178	1.081	0.28	-0.353	0.155	0.049	-0.092	-1.491	1.071	0.108	0.669	2.244	0.125	1.386	0.205	-0.39	1.606	0.244	0.205	0.138	-0.137	0.195	-0.381	0.153	0.485	0.924	-0.642	0.231	-0.906	0.955	0.324	0.174	-0.895	0.678	0.755	3.306	-2.976	-0.371	1.004	0.185	0.144	0.009	0.699	0.632	-0.214	0.197	-0.115	0.083	1.326	1.794	2.317	-0.526	-3.204	0.467	0.219	-0.072	0.172	0.801	0.566	0.921	0.132	1.635	0.15	0.131	0.275	0.209	1.243	0.923	0.251	0.181	0.816	0.438	0.075	0.672	0.172	-0.041	0.239	-1.044	-0.329	0.544	0.073	0.655	-0.13	0.824	0.108	-0.409	0.03	-0.124	-0.949	0.518	0.996	0.155	-0.569	0.51	0.146	0.249	-0.095	0.143	0.164	0.414	0.336	0.689	0.201	0.313	0.461	-0.749	0.661	-1.211	1.746	-0.14	0.674	1.736	0.567	-0.21	0.086	0.447	0.335	-0.272	0.154	-0.108	-1.103	0.051	0.481	-0.581	-0.178	1.857	-2.764	-0.364	-0.22	-1.122	0.388	0.219	0.958	0.418	0.217	-1.235	0.105	-0.136	0.401	0.12	0.541	-0.072	0.046	0.569	0.916	0.275	0.307	0.2	0.478	0.171	0.234	2.149	-0.67	-0.125	-0.613	1.373	-0.007	0.146	-0.176	0.113	-0.237	0.395	0.077	0.609	0.182	0.089	-0.607	0.803	-0.003	1.591	0.303	0.696	0.136	0.163	1.073	0.949	0.275	-0.239	0.1	0.016	0.123	0.065	-0.113	0.627	0.072	-1.847	-2.458	-0.268	0.181	0.343	1.047	-0.432	-3.901	-1.482	0.254	0.399	0.681	-0.28	1.024	1.44	0.048	1.177	0.644	0.132	0.641	0.137	-0.217	0.33	0.0	0.821	0.141	-0.105	0.269	1.326	0.714	0.041	0.254	0.149	0.16	-1.197	0.309	0.557	-0.972	2.014	0.036	0.294	0.577	0.929	-1.648	0.549	0.758	0.005	-1.38	-0.09	0.409	-0.718	-0.566	-0.673	0.118	0.942	-0.494	-0.761	-0.023	0.087	0.094	-2.287	-1.073	0.246	0.402	-1.323	-2.032	0.437	0.13	1.151	-1.651	-0.055	-0.27	0.08	0.666	-0.575	0.191	0.031	0.172	0.146	0.002	0.626	0.162	1.402	-0.151
X18349	X485	0.23	-0.924	0.334	0.635	0.251	0.471	0.299	0.427	-0.15	1.507	-0.241	0.086	-0.0	0.328	0.17	0.279	-0.194	-0.337	-0.392	0.082	-0.746	0.307	0.002	0.803	-0.97	0.213	0.244	0.424	0.333	0.06	0.749	0.267	-0.063	-1.005	0.293	0.222	0.362	0.005	0.202	0.12	0.137	0.277	0.416	-0.653	0.237	-0.36	0.281	0.206	2.389	-0.706	6.052	-0.001	-1.834	2.114	1.087	-0.809	0.94	0.064	0.346	-0.109	-0.435	-0.113	-0.39	0.565	1.008	0.641	0.301	0.874	-0.169	3.064	0.241	-0.123	-0.024	1.293	0.595	0.46	-0.279	0.252	0.272	0.829	0.3	0.888	0.267	0.431	-1.502	-2.323	0.002	0.261	0.973	0.235	0.277	0.197	-0.093	1.096	0.175	0.191	0.377	0.19	0.31	-1.357	0.34	0.363	-0.376	0.289	0.076	0.572	0.281	0.287	-0.053	-0.48	0.559	2.963	-0.346	0.923	-0.052	0.924	-0.429	0.263	0.809	-0.621	0.083	0.284	4.888	0.636	0.253	0.112	-1.551	0.164	-1.657	0.267	-0.778	0.233	0.648	0.053	-0.743	0.293	0.267	0.217	0.117	0.35	0.332	0.833	1.967	1.9	0.96	0.096	-0.208	-1.718	2.061	-1.3	0.337	0.29	0.928	0.684	0.89	-1.107	0.388	0.674	-0.082	0.349	0.889	3.016	0.454	0.474	1.146	0.584	0.79	0.397	0.241	0.689	0.871	0.187	0.124	0.088	0.121	-1.17	0.556	-0.131	-0.333	-0.849	0.328	0.245	0.012	0.599	0.376	0.83	0.345	0.299	-0.951	0.79	-5.908	0.366	0.095	0.575	0.115	0.837	0.188	0.175	-0.281	0.045	0.546	1.099	0.89	-0.05	0.269	-1.099	0.101	1.478	-0.37	0.154	0.277	0.749	0.275	0.39	0.295	1.199	-8.687	0.299	-3.14	-0.06	0.432	0.272	-2.447	-0.537	1.368	1.633	0.258	0.983	0.448	0.276	0.327	0.401	-3.202	0.141	3.937	-0.441	0.833	3.549	4.631	0.726	-0.033	0.079	0.654	0.594	0.349	0.901	0.471	0.273	0.187	0.812	-0.582	0.248	0.145	0.177	0.261	0.034	-0.459	-0.187	0.358	0.172	0.554	-0.06	-0.67	1.219	0.317	0.337	0.994	-0.931	0.649	0.916	0.685	-0.044	-0.874	0.492	0.281	0.056	0.089	0.27	0.513	0.328	0.199	1.176	0.048	0.196	0.216	0.286	0.737	1.109	0.583	0.303	0.344	0.202	0.159	1.138	0.108	0.056	-1.046	-2.261	0.431	0.07	0.291	0.394	0.956	0.429	-1.493	0.379	0.396	-0.223	0.993	-0.515	0.776	0.878	-0.456	1.515	0.823	0.158	0.406	-0.038	-0.054	0.494	0.166	1.105	0.247	-0.415	0.48	-0.665	0.607	-0.4	0.22	0.369	0.361	0.164	0.383	0.563	0.643	1.376	0.523	0.367	0.85	0.795	1.747	-1.783	0.708	0.323	-0.078	1.299	0.853	-1.551	-0.729	0.638	0.244	0.574	-0.422	-0.096	0.259	0.265	0.184	-1.116	2.325	0.033	0.137	-0.268	6.826	0.257	0.028	1.241	0.472	0.778	-0.003	0.249	0.598	-0.713	0.333	0.25	0.628	0.116	0.249	0.869	-0.013	1.048	1.069
X18349	X17769	0.063	-1.034	0.293	0.821	0.27	0.253	0.006	0.364	0.45	1.603	0.083	0.265	1.269	0.337	-0.413	0.098	0.056	0.002	-0.373	0.138	0.343	0.226	-0.355	2.009	0.348	0.123	0.353	0.259	0.176	-0.076	0.175	0.241	0.234	-0.924	0.215	0.164	-0.05	0.357	0.68	0.519	1.043	0.26	0.405	-0.506	0.216	2.977	0.199	3.662	1.432	-0.055	-0.287	0.137	-0.246	2.449	0.839	-0.136	1.186	0.262	0.365	0.345	0.204	0.026	0.089	-0.087	0.706	0.541	0.265	0.718	-0.53	-5.269	0.214	0.292	0.308	-0.403	0.617	0.585	-0.887	0.406	0.243	0.746	0.142	1.659	-0.183	-0.213	-1.089	-0.515	0.254	0.309	-0.551	0.121	0.209	0.27	0.838	0.225	0.206	0.298	-0.013	0.371	0.339	0.09	0.35	0.124	0.245	0.334	0.219	0.584	-0.23	0.177	-0.996	0.091	-1.149	2.573	0.302	0.683	-0.036	0.597	0.137	0.143	0.768	0.054	-0.627	0.275	0.082	1.134	0.299	-0.955	0.3	0.141	-0.435	-0.007	0.358	0.302	0.413	0.16	-1.292	0.0	0.977	0.516	0.372	0.216	0.751	1.602	0.296	-1.023	-0.727	0.456	-0.153	-2.344	-4.541	0.806	1.079	0.313	0.747	0.857	1.252	-0.305	-0.115	0.425	0.076	0.114	-0.862	0.39	2.407	-0.124	0.711	0.482	0.702	-0.11	0.327	0.705	-0.114	0.841	0.09	1.684	0.271	0.702	0.552	0.531	1.102	-0.253	0.368	0.281	0.727	0.673	0.307	0.936	0.32	-0.24	0.353	0.808	-0.234	0.633	0.197	1.095	-0.163	1.174	0.153	0.222	0.007	-0.606	0.616	1.568	1.06	0.147	0.848	-1.405	0.297	0.027	-1.041	0.088	0.337	0.876	0.654	0.872	0.321	1.004	-1.868	0.374	0.263	0.81	2.036	0.276	0.313	0.937	0.457	-0.264	0.228	0.424	0.406	0.234	0.101	0.412	0.97	0.991	2.774	0.642	0.091	3.276	-3.049	0.806	1.102	-2.374	0.24	0.089	0.136	0.819	0.926	0.065	0.069	0.294	0.804	0.169	-0.119	0.409	0.235	-0.173	-0.291	-2.6	0.343	0.026	0.565	0.367	0.115	1.85	-1.404	0.2	1.173	0.838	0.64	1.342	0.039	-0.055	0.138	0.385	0.005	0.56	0.452	0.276	0.481	0.023	0.245	2.176	-0.424	0.472	0.265	0.308	0.174	0.671	0.424	0.015	-0.61	-0.573	0.276	0.482	0.385	0.07	-1.175	0.602	0.179	0.231	0.29	0.346	1.571	0.132	-2.442	4.803	-0.442	0.496	1.745	0.46	-1.138	0.254	-2.887	1.731	0.742	0.414	1.445	-0.011	0.36	0.335	0.42	1.885	0.296	-0.139	0.476	-2.17	1.553	-0.043	0.377	-0.375	0.66	0.252	0.409	0.787	0.015	1.717	0.479	-0.338	0.993	0.137	0.16	0.81	-0.474	0.334	-0.037	0.046	-1.332	0.068	0.588	0.376	0.267	-0.046	0.502	-1.795	0.215	0.199	0.071	0.976	4.572	0.043	0.886	-3.209	7.674	-0.221	0.23	1.255	-1.609	0.86	0.545	0.291	0.568	1.927	0.311	0.031	0.66	0.27	-0.477	1.591	0.301	0.648	-0.392
X18349	X52605	-0.666	-0.527	0.377	-0.478	0.379	-0.477	0.428	0.374	0.366	0.642	0.389	-0.017	-0.707	0.415	-0.327	0.276	0.14	0.096	-0.581	0.446	0.33	0.394	0.121	0.807	0.375	0.258	-0.603	0.317	-0.03	0.029	0.811	0.41	0.509	-0.757	-0.113	0.318	0.428	0.459	1.745	0.301	0.829	0.427	0.426	0.091	0.391	1.291	0.325	-1.013	0.466	-0.492	-1.636	0.405	0.959	2.618	0.944	-0.254	1.112	0.277	0.092	0.309	-0.061	0.231	0.194	0.621	1.055	0.513	0.443	1.229	0.186	-3.897	0.405	0.364	0.667	2.296	0.378	0.631	-1.169	0.598	0.378	0.475	0.377	1.628	0.092	0.957	-0.346	0.116	0.389	0.392	0.735	0.003	0.273	0.273	0.818	0.92	0.708	0.348	-0.501	0.236	-0.053	0.062	0.348	0.535	0.387	0.32	0.144	0.695	-0.006	0.422	-0.263	-0.267	0.967	1.911	0.382	0.442	-0.326	1.137	0.3	0.407	0.838	-0.68	-0.226	0.355	3.186	0.744	0.374	-1.087	0.422	-0.574	0.078	0.142	-0.228	0.197	0.72	0.364	-2.271	0.215	-0.265	0.392	0.064	0.647	0.78	1.54	2.046	-0.108	1.393	-0.282	-0.675	-1.063	-2.357	-0.095	0.903	0.192	0.553	0.316	0.701	-3.276	0.573	0.649	-0.608	0.04	0.777	2.931	2.411	0.673	0.939	-0.821	0.73	0.506	0.425	0.809	-0.428	0.952	0.336	-0.701	0.362	-0.762	0.567	0.374	1.447	-0.297	0.437	0.411	0.088	0.678	0.59	1.219	0.246	0.077	-2.484	0.808	1.041	-0.373	0.403	1.091	0.147	1.116	0.415	0.481	0.259	0.333	0.629	0.585	1.004	0.323	-0.306	0.193	0.273	-0.347	-0.74	0.381	0.3	0.81	0.281	0.481	0.414	1.258	1.038	0.335	-0.831	0.078	1.133	0.367	0.657	0.945	1.424	-0.166	0.39	1.171	0.515	0.417	0.443	0.194	1.472	0.718	0.507	0.277	0.605	3.015	-0.969	0.383	2.268	-0.201	0.631	0.118	0.241	-0.014	0.754	0.393	0.387	0.207	0.479	0.073	1.112	-0.44	-0.044	-0.582	0.089	-0.803	0.458	-0.589	0.538	0.434	-0.715	2.023	0.53	0.378	0.968	0.923	0.657	1.549	0.79	-0.06	0.9	0.547	0.39	0.488	0.517	0.405	0.695	0.539	-0.078	2.582	-0.346	-1.39	0.397	0.384	1.179	1.119	0.608	0.381	0.361	-0.445	0.381	-0.104	0.276	0.945	1.313	-0.05	0.149	0.308	0.33	0.387	1.128	0.427	1.123	5.931	0.341	0.802	0.816	-0.933	0.319	0.499	0.221	2.418	0.639	0.222	1.216	0.254	0.264	0.71	0.404	2.48	0.221	-0.486	0.469	0.438	1.869	0.378	0.463	0.35	0.853	0.383	0.473	0.445	0.553	1.957	0.594	-0.918	3.068	0.326	3.202	-1.725	0.608	0.421	1.074	1.222	0.507	0.951	0.244	0.583	0.34	0.638	0.243	0.872	0.361	0.377	0.122	-0.418	3.611	-0.443	0.47	-2.347	2.02	1.0	0.434	1.155	-0.67	0.752	0.562	0.392	0.713	1.38	0.416	0.401	0.297	0.394	-1.468	0.091	0.403	0.607	0.68
X18349	X52433	0.043	0.319	0.04	0.808	0.262	-0.328	0.072	0.214	-0.095	1.727	-0.56	0.196	0.144	0.272	-0.483	0.225	0.309	0.173	-1.405	-0.041	-0.111	0.226	-0.745	0.615	0.108	0.173	0.271	-1.165	0.188	0.956	0.53	0.273	0.435	0.094	-1.002	0.256	-0.636	-0.193	2.592	0.344	0.497	0.297	0.387	2.038	-0.12	-0.384	0.036	1.098	-0.276	0.313	-6.802	0.246	0.252	-1.332	1.018	0.065	1.221	0.3	0.326	-0.043	0.292	0.177	0.463	-0.102	1.664	0.343	0.257	1.404	-0.787	-8.654	0.019	0.254	0.691	3.062	0.556	0.875	-0.09	-0.27	0.257	0.34	0.296	2.056	0.251	0.705	0.413	0.467	0.257	0.279	1.163	0.121	0.073	0.055	0.163	-1.152	0.901	0.227	-0.665	0.124	0.248	0.481	0.309	0.499	0.191	0.113	0.253	1.451	0.454	0.29	0.018	0.394	-0.634	-1.015	0.301	0.508	-0.283	1.099	0.252	0.127	0.198	1.073	0.218	0.279	1.211	1.685	0.269	-0.709	0.129	0.205	-0.301	0.205	0.306	0.23	0.538	0.261	-0.083	0.228	1.864	0.655	-0.099	0.524	0.567	1.329	1.933	0.907	2.005	0.226	-0.092	0.212	-8.998	0.098	1.625	0.25	0.324	0.668	1.153	-0.767	0.04	0.496	-1.345	0.231	0.398	0.057	4.47	0.761	0.846	0.496	0.252	0.393	0.294	0.224	-0.252	1.089	0.173	-2.045	0.248	0.869	0.521	0.373	0.57	0.304	-0.08	0.256	1.26	0.978	0.612	1.414	0.344	0.208	0.916	0.579	0.705	0.054	-0.41	-0.063	-0.611	1.472	0.21	0.378	-0.415	0.742	0.652	-1.18	0.01	0.06	-0.838	0.325	0.258	0.655	1.083	0.248	0.255	0.854	0.406	0.323	0.184	1.361	0.075	0.339	0.355	-0.853	3.328	0.115	1.205	0.801	1.618	-2.037	0.206	-0.456	0.444	0.269	0.138	0.37	-0.991	0.959	-0.494	-0.07	-0.103	-0.116	-2.899	0.64	0.196	2.746	0.521	0.008	0.637	0.607	0.783	-0.256	0.261	0.739	0.566	-0.09	0.924	-0.045	0.268	1.072	-0.391	-1.409	0.327	-0.159	0.36	0.402	-0.262	1.388	1.583	0.305	0.907	1.019	0.415	1.594	0.48	0.347	-0.49	-0.172	0.294	0.549	0.418	0.064	0.141	0.472	-0.055	2.089	0.551	-0.028	0.228	0.213	1.421	0.856	0.561	0.121	0.337	0.377	-0.089	0.628	0.217	0.538	-1.673	-0.408	0.234	0.239	0.221	-0.341	0.593	-0.086	-8.424	-10.177	-0.039	0.859	1.249	-0.225	-0.038	1.828	1.625	3.299	-0.199	0.222	0.557	0.279	0.282	-0.961	0.416	2.871	0.258	-0.002	0.463	1.191	-0.084	-0.077	0.099	0.328	0.497	0.204	0.381	-0.775	0.706	1.812	0.151	-0.009	2.552	0.427	1.541	-0.796	0.456	0.015	1.146	0.924	-1.706	0.788	1.664	0.571	0.191	0.85	0.89	-0.219	0.198	0.251	0.245	1.216	4.529	-0.25	1.155	-0.371	5.349	-0.502	0.194	2.125	0.633	0.096	0.541	0.258	0.184	-1.447	0.068	0.106	0.43	0.233	0.219	-1.131	0.247	0.046	-0.085
X18349	X57483	-0.083	0.496	0.166	0.973	0.346	-0.48	-0.213	0.315	0.081	1.101	-0.522	0.291	-0.33	0.378	-0.398	0.353	0.341	0.288	-0.919	-0.179	-0.32	0.361	-0.706	0.524	0.227	0.285	0.268	-0.586	0.364	1.209	0.364	0.356	0.485	0.223	0.074	0.352	-0.323	-0.048	2.304	0.183	0.507	0.352	0.401	1.529	-0.011	-1.267	0.228	0.621	-0.045	0.46	-3.381	0.352	-0.04	-0.838	0.77	0.459	1.164	0.36	0.242	0.101	0.611	0.27	0.481	-0.573	2.385	0.526	0.383	1.452	-0.492	-4.632	-0.154	0.3	0.481	4.577	0.604	0.715	0.39	-0.629	0.346	0.74	0.37	1.906	0.338	0.444	0.241	0.622	0.346	0.351	1.073	0.079	0.214	0.146	0.369	-0.659	0.829	0.239	0.154	0.372	0.29	0.483	0.042	0.497	0.3	0.092	0.324	1.512	0.532	0.312	0.382	-0.004	0.298	-0.82	0.387	0.522	-0.174	0.839	0.277	0.257	0.34	0.453	0.787	0.389	2.224	1.182	0.288	-0.432	0.337	0.277	-0.567	0.234	0.384	0.321	0.631	0.359	-0.042	0.318	2.212	0.602	0.135	0.157	0.686	1.32	2.429	2.129	2.86	0.464	-0.266	0.359	-5.34	-0.107	1.406	0.38	0.475	0.647	1.299	-1.314	-0.182	0.488	-0.784	0.171	0.313	0.057	2.944	0.7	0.827	0.574	0.401	0.45	0.372	0.393	0.227	1.091	0.269	-2.593	0.348	0.496	0.555	0.467	0.25	-0.075	-0.028	0.318	1.089	0.835	0.347	1.087	0.401	0.258	0.708	0.54	1.078	0.328	-0.476	0.075	-0.37	1.453	0.274	0.439	-0.098	0.659	0.623	-0.957	0.087	0.168	-0.646	0.661	0.346	0.357	0.829	0.345	0.384	0.722	0.726	1.001	0.26	1.044	0.712	0.293	0.887	-0.321	2.978	0.277	1.046	1.151	1.586	-2.808	0.26	-0.332	0.475	0.279	0.3	0.427	0.655	1.035	-1.363	0.462	0.727	0.598	-2.225	0.672	-0.102	1.621	0.587	0.217	0.642	-0.453	0.808	-0.066	0.333	0.566	1.39	0.081	0.894	0.126	0.047	0.899	0.037	-0.308	0.415	0.077	0.533	0.392	0.013	0.411	1.927	0.39	-0.036	0.904	0.492	0.886	0.67	0.4	0.638	-0.702	0.374	0.587	0.484	0.184	0.406	0.687	-0.036	2.401	1.242	0.218	0.334	0.305	1.243	0.434	0.512	0.022	0.344	0.46	0.093	0.114	0.425	2.058	-1.651	-0.548	0.218	0.344	0.32	-0.706	1.129	-0.228	-4.683	-6.572	0.074	1.016	1.877	-0.016	-0.054	1.048	1.338	2.993	0.152	0.017	1.321	0.333	0.352	-0.501	0.423	2.16	0.345	0.406	0.504	1.369	-0.288	0.196	0.255	0.383	0.486	0.218	0.144	0.255	0.919	0.908	-0.101	-0.088	2.582	0.087	0.571	-0.019	0.317	-0.114	0.786	0.829	-1.132	1.436	1.694	0.457	0.213	0.401	0.848	-3.714	0.172	0.261	0.336	0.985	2.172	-0.128	1.45	-0.477	1.745	0.243	0.255	2.001	0.47	-0.041	0.541	0.347	0.301	-0.387	-0.234	0.227	0.466	0.348	0.284	0.143	0.348	1.997	-0.271
X18349	X57473	-0.022	-0.157	0.107	0.631	0.418	0.721	-0.047	0.404	0.595	-1.302	0.309	0.426	0.173	0.447	-0.645	0.419	0.428	0.455	0.043	0.503	-0.031	-0.283	0.532	0.751	0.228	0.331	-0.825	-0.854	0.151	0.998	-0.05	0.444	0.574	-0.342	-0.072	0.448	-0.57	0.498	1.143	-0.723	0.823	0.47	0.523	0.501	0.285	1.722	0.39	3.277	-0.392	0.554	4.1	0.284	-0.376	0.17	0.831	-1.177	0.813	0.381	-0.047	0.106	0.629	0.522	0.533	0.39	0.074	0.119	0.492	1.392	-0.597	4.601	0.446	0.451	0.554	2.874	0.634	0.427	-0.672	0.438	0.26	-1.763	0.448	1.386	0.246	0.771	0.291	0.608	0.389	0.374	-0.086	-0.056	0.18	0.439	0.281	-1.798	0.678	0.416	1.016	-2.034	0.438	0.421	0.126	0.571	0.48	0.451	0.389	1.027	0.538	0.297	0.818	1.14	1.041	-0.262	0.575	0.824	0.126	0.768	0.398	0.444	0.294	1.586	0.935	0.328	0.571	2.038	0.452	-0.246	-0.624	0.677	1.395	0.355	0.471	0.371	0.243	0.299	-0.466	0.468	0.287	0.623	-0.484	0.529	-0.076	1.131	0.527	0.936	1.541	0.726	0.139	1.369	5.385	0.332	1.092	0.394	0.86	0.594	1.488	0.19	0.396	0.222	-0.119	0.277	1.238	1.458	2.343	0.666	0.865	0.352	0.233	0.362	0.401	0.28	0.927	0.836	0.0	-0.355	0.453	0.803	-0.571	0.499	1.082	-0.802	0.427	0.15	0.967	0.716	-0.653	1.283	0.473	0.356	0.287	0.485	-3.387	0.185	0.432	0.722	-0.379	0.99	0.372	0.308	0.508	0.31	0.591	-1.01	0.96	0.068	0.382	-0.654	-0.124	0.534	0.715	0.451	0.464	0.443	-1.86	-1.731	0.364	0.999	0.106	0.539	-1.485	0.863	2.051	0.337	0.958	0.926	1.414	0.876	-1.031	0.45	0.479	0.426	0.277	0.25	-1.544	0.762	-0.362	-1.192	1.177	0.578	4.549	-0.578	-0.853	-0.757	-0.201	-0.455	0.61	0.664	0.778	0.255	0.443	0.726	-0.782	0.457	-0.788	0.606	0.337	0.989	0.741	-2.009	0.325	0.545	0.722	0.543	0.336	1.319	0.933	0.265	1.015	1.174	0.677	1.051	0.49	0.349	0.235	0.266	0.291	0.2	0.308	0.155	0.564	0.766	0.191	1.666	0.78	0.89	0.295	0.247	0.516	0.833	0.588	0.089	0.493	0.61	0.23	0.859	0.152	1.091	0.908	-2.744	0.784	-0.01	0.213	0.503	0.132	0.557	3.86	6.414	0.244	0.35	1.099	0.37	1.192	-0.739	1.122	1.735	1.032	0.464	0.479	0.292	0.467	0.441	0.232	1.946	0.381	-0.081	0.566	-0.314	1.623	-0.052	0.526	0.517	0.625	0.31	0.371	0.696	0.436	1.63	0.583	0.545	0.836	0.035	1.655	-2.113	0.919	0.478	0.339	-0.055	0.881	-0.303	0.862	0.693	0.394	0.599	-0.814	0.533	0.377	-0.05	0.344	1.289	3.725	0.107	0.115	-0.228	3.906	0.523	-0.201	1.263	1.151	-0.887	0.357	0.452	0.677	-0.105	0.481	0.366	-0.331	0.238	0.469	0.555	0.415	0.702	-0.389
X18349	X57476	-0.418	0.614	0.341	1.068	0.406	0.0	-0.768	0.463	0.614	0.691	0.065	0.515	0.049	0.482	-0.015	0.485	0.436	0.425	-0.437	0.286	-0.484	0.444	0.584	0.867	0.337	0.508	0.134	-1.423	0.17	1.345	0.56	0.496	0.423	0.787	-0.588	0.403	-0.387	0.392	1.649	0.386	0.767	0.522	0.568	1.187	0.137	1.697	0.324	3.037	-0.722	0.966	2.295	0.245	0.382	0.748	0.875	-0.431	-0.233	0.487	-0.242	0.138	0.522	0.557	0.567	0.64	0.797	0.124	0.558	0.819	-0.121	1.554	-0.045	0.501	0.961	4.26	0.652	0.453	-0.365	-0.088	0.308	-1.187	0.528	1.426	0.423	0.91	0.888	0.771	0.506	0.473	-0.031	-0.161	-0.281	0.46	0.54	-1.897	0.786	0.428	1.088	-0.121	0.418	0.651	0.435	0.571	0.531	0.439	0.5	1.229	0.534	0.226	0.346	0.918	0.27	-1.438	0.608	0.788	-0.212	0.698	0.404	0.506	0.516	1.556	0.625	0.503	-0.245	1.438	0.139	-0.195	0.283	0.178	1.138	0.271	0.549	0.511	0.238	-0.076	-1.034	0.289	2.049	0.655	-0.544	0.701	0.49	1.38	1.67	1.757	2.817	0.666	-0.189	1.855	2.962	0.634	1.093	0.368	0.532	0.418	1.4	0.411	0.359	0.538	0.147	0.091	1.027	1.495	2.404	0.712	1.051	0.56	-0.171	0.47	0.518	0.579	0.995	0.938	0.069	-2.3	0.503	0.906	-0.129	0.461	1.235	-0.034	0.456	0.394	0.896	0.783	-0.048	1.151	0.541	0.554	0.617	0.683	-0.78	0.349	0.241	0.83	-0.144	1.067	0.391	0.455	0.528	0.809	0.578	-0.931	0.577	-0.114	0.088	0.274	0.223	0.693	0.759	0.506	0.376	0.791	0.174	-0.661	0.419	1.1	0.403	0.57	-0.223	0.06	2.008	0.304	0.93	1.102	1.105	0.278	-0.111	0.343	0.551	0.496	0.337	0.287	-1.829	0.751	-1.01	-0.955	1.018	-0.669	3.793	-0.2	0.098	-0.392	0.134	0.265	0.185	0.724	0.766	0.355	0.508	0.868	0.329	0.415	0.296	0.529	0.368	0.89	0.613	-2.504	0.44	0.6	0.776	0.583	0.513	1.367	0.845	0.211	0.707	1.14	0.613	1.121	0.481	0.429	-0.534	0.369	0.412	0.448	0.384	0.328	0.36	0.768	0.276	1.489	0.7	0.851	0.311	0.392	0.828	0.961	0.529	0.099	0.543	0.611	0.297	0.914	0.327	0.829	0.89	-2.317	0.757	0.302	0.388	0.526	0.619	0.319	2.502	4.139	0.468	0.8	1.112	0.507	0.954	0.283	0.992	1.731	1.021	0.406	0.9	0.43	0.55	0.539	0.35	1.863	0.503	-0.116	0.563	0.537	1.251	0.187	0.544	0.469	0.718	0.51	0.387	0.393	0.731	1.433	0.625	0.445	1.276	-0.053	1.604	0.212	0.863	0.523	0.72	-0.798	0.756	0.376	0.919	0.694	0.506	0.74	-0.154	0.323	0.432	0.181	0.377	1.259	2.193	0.09	0.715	0.303	-0.323	0.596	0.035	1.535	0.837	-0.501	0.461	0.453	0.661	-0.397	0.539	0.486	-0.161	0.287	0.512	0.581	0.489	0.684	-0.323
X18349	X42463	0.494	0.697	-0.058	0.934	0.196	0.143	-0.209	0.074	0.221	1.077	-1.237	0.343	0.716	0.221	-0.228	0.113	0.347	0.19	-2.29	0.277	-0.567	0.281	-1.488	0.826	-0.302	0.22	0.307	-1.28	0.449	1.228	0.432	0.286	0.469	-0.933	-1.303	0.276	-1.213	0.086	2.497	0.447	0.465	0.312	0.409	1.859	-0.419	0.371	0.247	1.303	0.227	0.772	-4.561	0.279	1.297	-0.568	0.922	0.835	1.352	0.308	0.347	0.139	0.433	0.32	0.498	-0.086	1.271	0.394	0.204	1.636	-0.814	-6.633	0.047	0.273	0.859	3.945	0.629	0.647	-0.438	-1.406	0.266	0.226	0.218	1.825	0.273	0.93	0.576	0.331	0.264	0.258	1.264	0.079	0.013	0.076	0.5	-1.086	0.841	0.3	0.406	0.019	0.272	0.274	0.361	0.459	-0.021	0.22	0.273	1.513	0.509	0.303	0.321	0.787	-0.126	-0.734	0.249	0.579	-0.038	0.816	0.337	0.09	-0.018	1.539	0.675	0.32	2.154	1.273	0.311	-0.054	0.041	0.258	-0.3	0.306	0.171	0.28	0.725	0.204	-0.113	0.281	1.815	0.682	0.039	0.672	0.384	0.842	2.696	1.961	2.625	-0.569	0.197	0.724	-6.856	-0.07	0.854	0.199	-0.116	0.36	0.991	-0.841	0.272	0.585	-1.708	0.351	0.026	0.783	3.596	0.666	0.853	0.343	-0.026	0.456	0.289	-0.36	-0.658	0.899	0.273	-1.536	0.271	0.729	0.535	0.425	-0.06	0.406	-0.302	0.292	1.118	0.945	0.719	1.123	0.352	0.349	0.887	0.387	0.483	-0.225	-0.055	-0.539	-0.236	1.204	0.231	0.396	0.051	0.75	0.619	-1.816	-0.315	0.193	-1.939	0.148	0.273	0.219	1.289	0.273	0.2	0.752	0.128	0.331	0.287	1.078	-0.868	0.228	0.247	-1.313	2.687	0.252	1.015	0.511	1.777	-1.11	0.143	0.136	0.457	0.293	0.124	0.403	-2.397	0.858	-1.88	-0.544	0.416	-1.588	-3.624	0.307	0.034	0.484	0.398	0.599	-0.071	0.883	0.135	0.11	0.199	1.245	1.106	0.115	0.216	0.049	0.276	1.145	0.384	0.016	0.364	0.293	0.721	0.477	0.225	1.498	1.87	-0.042	0.319	1.344	0.621	1.978	0.602	0.341	-1.577	0.178	0.157	0.428	0.291	0.097	0.347	0.662	-0.111	2.016	1.045	0.505	0.265	0.28	1.61	1.25	0.609	-0.281	0.364	0.462	-0.227	0.987	0.171	1.02	0.181	-1.596	0.49	0.248	0.293	-0.114	0.089	0.285	-8.431	-10.936	0.342	0.502	0.996	-0.038	-0.07	2.1	1.965	3.372	0.448	-0.112	0.279	0.274	0.079	0.057	0.265	2.932	0.208	0.13	0.471	1.45	0.304	-0.394	0.286	0.389	0.812	0.263	0.344	-0.101	1.123	1.894	-0.07	0.125	3.304	0.79	2.188	0.151	0.675	0.226	1.291	0.455	-0.236	0.185	0.963	0.633	0.274	1.234	0.704	-1.692	0.158	0.249	0.199	1.331	2.477	-0.603	0.132	0.392	0.807	0.451	0.323	2.554	0.824	-0.201	0.433	0.222	0.387	-1.662	0.209	0.255	-0.051	0.12	0.33	0.156	0.266	0.692	-0.251
X18349	X52615	-0.162	0.019	-0.244	0.827	0.275	-0.791	0.092	0.443	-0.099	0.78	-0.024	0.096	0.186	0.322	-0.673	0.196	0.342	0.309	-0.652	0.139	-0.362	0.309	-0.187	0.048	0.203	0.244	0.248	-0.532	0.184	0.852	0.211	0.288	0.44	0.218	-0.588	0.209	-0.479	-0.3	1.8	-0.011	-0.091	0.304	0.385	2.062	-0.076	-0.608	0.074	1.224	-0.658	0.601	-6.854	0.241	0.216	-1.243	1.025	-0.512	1.218	0.313	0.35	-0.044	0.425	0.333	0.489	-0.209	1.332	0.195	0.3	1.011	-0.659	-6.91	0.167	0.275	0.411	3.5	0.556	0.715	-0.501	-0.062	0.216	0.09	0.322	1.971	0.259	0.954	0.39	0.491	0.261	0.274	1.115	0.111	0.103	0.217	-0.437	-1.999	0.813	0.314	-0.987	-0.785	0.217	0.323	0.352	0.458	0.243	0.213	0.266	1.238	0.413	0.246	0.264	0.789	-0.45	-0.592	0.382	0.344	-0.045	1.289	0.29	0.227	0.049	1.756	0.41	0.299	0.292	2.417	0.311	-0.588	-0.141	0.653	0.255	0.215	0.346	0.219	0.214	0.215	-0.155	0.25	1.776	0.686	-0.401	0.444	0.269	1.245	1.58	1.099	1.772	0.295	0.125	0.519	-7.932	-0.146	1.446	0.298	0.386	0.829	1.145	-1.276	0.236	0.255	-1.345	0.237	0.798	-0.603	4.599	0.743	0.781	0.334	0.292	0.316	0.308	0.251	-0.687	0.995	0.151	0.091	0.276	0.839	0.381	0.337	0.325	-0.169	0.018	0.232	1.224	0.905	0.034	1.415	0.345	0.035	0.716	0.314	-1.113	0.052	-0.343	0.215	-0.351	1.414	0.165	0.306	-0.247	0.853	0.626	-1.262	-0.129	-0.036	-0.264	0.248	0.203	0.715	1.045	0.274	0.296	0.945	0.133	-0.291	0.143	1.452	0.493	0.438	-0.937	0.172	3.324	0.105	1.197	1.137	1.654	-0.508	-0.161	0.058	0.457	0.277	0.219	0.397	1.075	1.039	0.372	-0.007	0.923	1.504	-1.753	0.371	-0.693	3.64	0.414	-0.996	0.839	-0.375	0.524	-0.357	0.271	0.764	0.282	0.145	0.474	0.439	0.216	1.11	-0.268	-0.491	0.36	0.083	0.338	0.386	-0.299	0.843	1.508	0.285	0.388	0.757	0.313	1.994	0.795	0.352	-0.403	-0.012	0.311	0.394	0.459	-0.131	0.008	0.682	-0.308	2.225	-0.098	0.525	0.239	0.277	1.193	0.652	0.469	0.074	0.309	0.375	0.045	0.489	0.174	-0.308	0.453	-1.176	0.56	0.207	0.204	-0.008	0.461	-0.214	-8.317	-10.252	-0.217	0.853	1.612	-0.1	0.986	0.723	1.665	3.502	0.002	0.369	0.681	0.242	0.321	-0.744	0.22	3.389	0.259	0.007	0.356	1.039	0.66	-0.294	0.075	0.344	0.313	0.237	0.363	-0.624	0.974	2.344	0.252	0.196	2.322	0.238	1.304	-2.121	0.659	0.235	0.822	0.542	-0.889	1.127	1.592	0.403	0.255	0.376	0.152	0.526	0.207	0.203	0.25	1.147	5.6	0.182	0.586	-0.616	5.822	-0.471	0.322	2.14	1.001	-0.568	0.528	0.275	0.438	-0.312	0.125	0.227	0.52	0.253	0.282	-1.387	0.254	-0.065	-0.551
X18349	X37529	-0.625	-0.483	-0.384	0.092	0.419	-1.716	0.259	0.642	0.567	-1.97	0.273	0.41	-1.954	0.425	-0.93	0.294	0.379	0.521	0.508	0.487	0.04	0.275	0.189	0.297	0.417	0.256	0.041	0.445	0.374	1.53	-0.565	0.397	0.15	-1.803	0.467	0.358	0.025	0.378	1.248	-0.256	0.653	0.378	0.488	0.36	0.302	1.282	0.403	1.579	-0.903	0.978	3.814	0.408	0.958	1.07	0.11	0.031	0.914	0.079	0.447	0.459	0.643	0.501	0.53	-0.318	-0.025	-0.27	0.275	1.237	0.114	6.539	0.419	0.421	0.074	4.211	-0.188	0.398	-0.658	0.423	-0.002	0.268	0.066	1.455	-0.111	0.635	0.185	0.728	0.341	0.16	0.641	0.436	0.424	0.412	-0.1	-1.714	0.656	0.43	0.289	-0.998	0.382	-0.285	0.3	0.311	0.419	0.428	0.318	0.229	0.552	0.419	0.762	-0.362	1.751	-0.462	0.565	0.048	0.316	1.084	0.462	0.415	0.171	1.571	0.478	0.429	0.831	2.471	0.33	0.219	0.232	0.304	0.898	0.214	0.476	0.159	0.487	0.439	-0.249	0.439	-0.451	0.505	0.451	0.567	-0.361	0.509	0.551	1.386	-0.242	0.95	-0.495	1.604	4.345	0.342	1.182	0.368	0.882	0.878	1.474	-0.055	0.427	-0.947	-0.409	0.051	1.255	0.601	2.58	0.525	-0.542	0.176	0.206	0.556	0.434	0.58	-0.565	0.989	0.388	-0.136	0.394	-0.0	0.055	0.49	0.141	-0.788	0.462	0.298	0.954	0.775	-0.717	1.394	0.468	0.128	0.62	0.194	-2.287	0.45	0.41	0.692	-0.658	0.967	0.387	0.491	0.351	0.93	0.455	-1.442	0.729	0.15	0.161	0.26	0.169	0.793	0.949	0.404	0.449	0.636	-0.807	0.434	0.327	0.836	1.679	0.423	0.029	1.055	3.185	0.222	0.958	1.29	0.197	0.32	0.032	0.266	0.524	0.433	0.394	0.483	2.39	0.803	0.048	-0.386	0.814	2.049	5.209	0.024	1.05	-0.229	0.031	-1.368	0.954	-0.686	0.837	0.134	0.402	-0.34	0.13	0.393	-1.586	0.445	0.403	0.991	0.752	-0.314	-0.17	0.402	0.246	0.316	0.454	1.617	0.822	0.183	0.898	1.239	0.647	-1.948	0.828	0.426	0.894	0.438	0.418	0.153	0.402	-0.636	0.74	0.768	-0.226	2.304	0.388	0.815	0.387	0.298	0.774	0.754	0.578	-0.071	-0.261	0.527	0.346	-1.057	0.395	0.474	0.282	-1.089	0.727	0.01	0.411	0.241	0.609	0.399	4.529	2.626	0.35	0.45	1.073	0.669	1.04	-0.041	1.435	2.465	-0.484	0.506	1.074	0.408	0.364	-1.038	0.304	2.131	0.274	0.485	0.443	0.653	1.018	-0.097	0.503	0.48	0.057	0.429	0.496	0.729	-1.641	1.983	0.548	0.526	-0.506	0.048	-0.854	-0.818	0.904	0.337	0.858	0.759	0.002	0.482	1.05	0.703	0.422	0.032	-1.477	1.071	0.367	0.062	-0.084	1.456	1.777	0.225	-0.311	0.186	3.122	0.108	0.445	0.958	1.25	-1.523	0.498	0.417	0.722	0.395	0.372	0.42	0.463	0.426	0.447	-3.547	0.364	0.454	-0.769
X18349	X57475	0.16	0.503	0.05	1.073	0.322	-1.016	-0.094	0.529	0.242	1.51	-0.152	0.406	-0.153	0.41	-0.923	0.246	0.424	0.361	-1.564	-0.163	-0.237	0.399	-0.225	0.758	0.309	0.348	0.143	-0.383	0.138	1.365	0.349	0.382	0.537	-0.211	-1.067	0.36	-0.758	-0.091	1.987	0.23	0.706	0.402	0.447	1.617	-0.093	0.546	0.27	2.13	0.113	0.718	-5.296	0.307	0.568	-0.629	0.585	0.242	1.167	0.359	0.397	0.319	0.476	0.422	0.448	0.241	1.314	0.312	0.457	1.4	-0.409	-4.969	0.038	0.325	0.766	5.126	0.611	0.657	-0.955	-0.823	0.284	0.166	0.41	1.804	0.368	0.894	0.865	0.646	0.375	0.361	0.888	-0.207	0.177	0.209	0.218	-2.091	0.789	0.337	0.127	-0.064	0.408	0.495	0.373	0.553	0.186	0.289	0.373	1.351	0.553	0.341	0.486	0.888	0.161	-0.843	0.53	0.618	-0.23	1.434	0.339	0.239	0.207	1.436	0.807	0.394	1.511	2.172	0.398	-0.501	-0.154	0.334	0.31	0.334	0.393	0.149	0.202	-0.018	-0.154	0.242	1.707	0.678	0.02	0.672	0.597	1.411	2.034	2.061	2.769	0.134	0.032	1.09	-5.856	0.554	1.648	0.406	0.724	0.864	1.407	-0.999	0.095	0.355	-1.259	0.251	1.113	0.371	3.393	0.444	0.671	0.514	0.441	0.424	0.384	0.576	-0.289	1.042	0.214	-0.657	0.371	0.916	0.454	0.522	0.679	0.006	0.223	0.216	1.041	0.796	0.375	1.432	0.426	0.237	0.879	0.557	-0.486	0.417	-0.247	0.438	-0.4	1.341	0.255	0.472	0.233	1.17	0.506	-1.038	0.254	-0.023	-0.562	0.403	0.367	0.626	1.261	0.337	0.248	0.856	0.448	0.242	0.217	1.351	0.026	0.476	-0.384	0.017	2.788	0.175	1.023	0.941	1.502	-0.885	0.054	0.094	0.499	0.39	0.315	0.463	0.325	0.949	-0.952	-0.055	0.748	0.076	-2.734	0.445	0.181	1.838	0.517	-0.086	0.854	0.24	0.878	-0.225	0.326	0.748	0.828	0.316	0.997	0.118	0.357	0.974	0.072	-1.802	0.411	0.405	0.547	0.499	-0.337	1.182	2.042	0.187	0.691	0.951	0.328	1.499	0.646	0.432	-0.291	0.082	0.399	0.474	0.494	0.062	0.059	0.585	-0.155	2.144	0.458	0.571	0.377	0.376	0.806	0.773	0.592	-0.074	0.433	0.36	0.008	0.793	0.331	1.182	-0.706	-1.543	0.391	0.377	0.385	0.119	0.671	0.392	-6.225	-6.176	0.14	0.664	1.228	-0.034	0.104	1.083	1.551	3.075	0.179	0.408	1.043	0.25	0.371	-0.472	0.449	2.613	0.376	0.328	0.521	1.196	1.115	-0.13	0.353	0.461	0.596	0.286	0.261	-0.055	0.924	1.865	0.421	0.283	2.853	0.11	2.129	-1.205	0.544	0.411	0.994	-0.343	-0.998	1.122	1.009	0.533	0.378	0.828	0.337	0.186	-0.01	0.004	0.363	1.127	5.021	0.009	0.855	-0.199	2.436	-0.326	0.41	1.779	1.148	-0.211	0.54	0.353	0.444	-1.186	0.248	0.365	0.378	0.382	0.417	-1.348	0.378	0.534	-0.053
X18349	X48490	-0.226	0.605	-0.142	1.003	0.302	-0.704	0.127	0.55	0.334	0.811	-0.428	0.32	-0.352	0.21	0.327	0.256	0.391	0.311	-0.622	0.403	-0.143	0.243	-0.71	1.063	0.283	0.345	0.309	0.174	0.254	1.387	0.012	0.337	0.451	-0.873	-0.478	0.091	-0.619	0.209	1.585	0.019	0.319	0.366	0.456	1.5	0.142	1.82	0.224	2.972	-1.148	0.863	-4.399	0.291	0.522	0.076	-0.214	1.066	1.215	0.346	0.138	0.391	0.314	0.357	0.509	0.096	0.552	-0.048	0.404	1.45	-0.24	-4.37	0.138	0.336	0.535	5.051	0.502	0.56	-0.723	-0.934	0.254	-0.43	0.347	1.764	0.132	0.761	0.878	0.558	0.327	0.329	0.965	0.273	0.242	0.228	0.123	-0.669	0.784	0.369	1.643	-0.03	0.373	0.247	0.399	0.342	0.021	0.318	0.335	0.971	0.53	0.352	0.493	1.297	0.315	-1.196	0.214	0.354	-0.508	0.775	0.246	0.264	0.149	1.882	1.073	0.376	-1.188	1.201	0.365	-0.048	0.304	0.419	0.418	0.342	0.358	0.345	0.442	0.027	-0.388	0.3	1.533	0.642	0.327	0.645	0.104	0.99	1.734	2.287	1.349	0.223	0.293	1.172	-6.873	0.437	1.512	0.368	0.488	0.521	1.383	-0.195	-0.006	0.477	-0.856	0.349	0.381	0.406	4.23	0.583	0.699	0.412	0.153	0.36	0.358	0.59	-0.845	1.048	0.335	-0.809	0.238	0.914	0.279	0.381	0.427	0.407	0.348	0.348	1.103	0.861	0.13	0.598	0.395	0.277	0.843	0.336	-1.721	0.363	-0.182	0.368	-0.219	1.325	0.193	0.426	0.019	0.897	0.585	-1.131	-0.335	-0.341	-0.378	0.199	0.306	0.845	1.132	0.276	0.361	0.902	-0.131	1.107	0.336	1.169	-0.88	0.47	-0.537	-2.469	2.705	0.153	0.905	0.68	1.043	1.02	0.235	-0.569	0.478	0.313	0.361	0.38	-0.48	1.007	-0.7	-0.776	1.552	0.212	-2.233	0.516	1.683	0.216	0.541	-0.871	0.529	0.076	0.903	0.064	0.323	0.41	0.411	-0.052	1.257	-0.235	0.339	0.898	0.25	-0.692	0.262	0.351	0.698	0.495	0.06	1.51	2.055	0.045	0.522	0.785	0.567	1.812	0.406	0.362	-1.076	0.206	0.238	0.052	0.446	-0.006	0.468	0.609	-0.347	1.415	0.159	1.456	0.326	0.343	1.449	1.315	0.512	0.203	0.386	0.374	-0.146	0.425	0.416	0.295	0.694	-1.254	0.727	0.336	0.232	0.32	0.556	0.17	-6.292	-11.0	0.36	0.489	1.288	0.342	0.412	1.8	1.614	3.447	0.361	0.333	1.199	0.288	0.415	-0.719	0.38	3.309	0.305	0.342	0.48	1.316	1.44	-0.424	0.262	0.189	0.436	0.159	0.17	-0.49	0.968	2.459	0.381	-0.178	2.351	0.112	2.0	0.027	0.498	0.367	0.994	-0.884	0.272	0.149	0.425	0.66	0.337	0.819	0.244	-0.17	-0.001	0.209	0.318	1.84	4.897	0.001	0.891	-0.102	0.884	-0.049	0.351	2.406	0.934	-0.495	0.534	0.335	0.538	-1.671	0.395	-0.046	-0.004	0.317	0.378	-1.462	0.343	0.293	-0.323
X18349	X48491	-0.591	0.093	0.043	0.168	0.438	-1.607	0.229	0.668	0.512	-1.768	0.251	0.444	-1.431	0.455	-0.095	0.323	0.473	0.435	0.472	0.439	0.179	0.164	-0.131	0.979	0.465	0.273	0.464	0.619	0.196	1.295	-0.562	0.437	0.247	-1.923	0.521	0.407	0.318	0.394	0.655	0.06	0.531	0.442	0.507	0.395	0.383	1.586	0.434	0.854	-1.616	0.634	3.097	0.423	0.421	1.376	-0.684	0.652	0.741	0.353	0.452	0.473	0.36	0.478	0.532	0.18	-0.083	-0.479	0.023	0.696	0.393	7.33	0.396	0.404	0.1	4.32	-0.199	0.4	-0.652	0.283	0.025	0.798	0.055	1.587	-0.356	0.773	0.318	0.747	0.433	0.451	0.661	0.421	0.42	0.436	-0.333	-0.949	0.564	0.424	0.544	-0.235	0.456	-0.101	0.442	-0.516	0.231	0.458	0.401	0.156	0.563	0.449	0.743	0.228	0.614	0.259	0.589	0.18	-0.348	1.017	0.366	0.429	0.221	1.695	0.04	0.467	-0.368	2.156	0.451	0.377	0.449	0.124	0.566	0.32	0.336	0.405	0.605	0.412	-0.835	0.443	0.352	0.573	0.466	0.692	-0.538	0.314	0.88	2.086	-0.431	0.941	-0.337	1.564	4.34	0.516	1.344	0.44	0.962	0.985	1.77	-0.26	0.03	-0.209	-0.011	0.185	1.447	-0.284	3.338	0.451	0.469	0.337	0.325	0.556	0.454	0.783	-0.632	0.981	-0.315	0.002	0.318	-0.255	-0.157	0.146	0.017	-0.688	0.412	0.405	0.933	0.752	-0.719	0.684	0.475	0.276	0.859	-0.09	-2.123	0.623	0.388	0.935	-0.483	0.88	0.311	0.418	-0.019	1.149	0.374	-0.774	0.737	-0.327	0.558	0.354	0.163	0.759	0.855	0.399	0.448	0.806	-0.432	0.97	0.406	0.994	0.574	0.485	-0.237	0.801	3.332	0.253	0.797	1.188	0.005	-0.058	0.426	-0.078	0.502	0.446	0.366	0.476	2.602	0.903	0.512	-0.92	1.267	2.092	4.735	0.236	1.843	-1.407	0.107	-1.476	0.924	-1.122	0.804	0.433	0.351	-1.142	0.132	0.153	-0.704	-0.186	0.432	0.34	0.737	0.077	-0.125	0.254	0.414	0.42	0.465	1.422	1.408	0.269	0.95	0.504	0.598	-2.097	0.744	0.228	0.917	0.402	0.454	-0.21	0.233	-0.052	0.765	0.768	-0.516	2.438	-0.576	1.226	0.39	0.442	0.921	0.755	0.066	0.184	-0.074	-0.014	0.148	-0.775	0.495	0.11	1.013	0.318	0.459	0.278	0.284	0.313	0.68	0.447	6.942	1.906	0.509	0.394	0.865	0.405	1.018	0.752	1.48	2.304	0.108	0.447	1.167	0.44	0.491	-0.356	0.395	1.837	0.389	0.273	0.42	1.116	1.199	0.036	0.454	-0.109	0.294	0.439	0.507	0.091	-1.484	1.986	0.56	0.445	-0.728	-0.753	-1.368	-0.472	0.691	0.46	0.443	0.457	0.828	0.513	0.503	0.698	0.436	-0.815	-1.098	0.833	0.268	0.19	-0.306	1.351	2.063	0.447	0.242	0.113	3.644	-0.181	0.302	0.996	1.044	-0.739	0.541	0.428	0.723	-0.345	0.465	0.419	0.441	0.437	0.467	-2.375	0.342	0.684	-0.478
X18349	X57481	0.511	0.703	-0.318	0.537	0.254	-3.311	0.212	0.221	0.55	-2.717	-0.215	0.301	-1.315	0.334	-1.022	-0.166	0.347	0.319	-0.063	0.383	0.136	0.315	-0.144	0.243	0.297	0.249	0.334	0.555	-0.332	1.637	-0.357	0.263	0.493	-0.952	0.04	0.164	-0.185	0.024	1.855	0.542	1.029	0.295	0.316	1.046	0.282	0.828	0.291	0.0	-2.108	0.769	0.731	0.283	0.451	0.588	0.278	1.039	0.807	0.107	0.357	0.349	0.527	0.398	0.327	-0.271	-0.186	0.063	0.397	0.924	0.386	1.909	0.284	0.273	-0.29	4.697	-0.102	-0.086	-0.701	-0.243	-0.554	0.122	-0.075	1.183	0.281	0.528	-0.029	0.117	0.273	0.315	-0.012	0.314	0.256	0.275	-0.669	-0.541	0.664	0.212	0.271	-0.505	-0.0	-0.031	0.185	0.168	-0.238	0.262	0.186	-0.403	0.461	0.276	0.436	-1.09	0.322	-1.491	0.552	0.02	0.135	0.556	0.135	0.248	-0.37	3.487	1.061	0.298	-0.936	2.049	0.264	0.322	-0.787	1.153	0.361	0.166	0.36	0.245	-0.596	0.303	-0.522	-0.001	-1.555	0.532	0.055	0.695	-1.66	1.112	2.051	1.411	0.52	0.05	0.196	-0.063	0.342	-0.097	1.152	0.262	0.749	0.362	0.977	-0.736	0.196	-0.265	-1.652	0.327	1.037	-0.792	3.003	-0.026	0.342	0.138	-0.652	0.334	0.216	-0.486	0.144	0.569	0.234	1.888	0.278	-1.976	0.52	-0.564	-1.422	-0.258	0.333	0.127	1.114	0.764	0.004	1.381	0.345	0.193	0.979	0.299	-1.7	-0.02	0.209	0.037	-0.159	1.07	0.116	0.083	0.123	1.364	0.604	-2.661	0.667	0.116	-1.479	-0.003	-0.122	-0.199	1.323	0.279	0.298	0.83	-0.447	0.219	0.207	1.408	-0.349	0.412	0.694	0.683	4.019	0.271	0.804	1.401	0.522	-3.042	0.26	0.68	0.456	0.3	0.164	0.406	1.031	0.863	0.666	-0.129	0.464	0.095	3.975	0.487	1.079	0.325	-0.422	-0.068	1.007	0.817	-0.442	0.265	0.27	-0.697	-0.487	-0.021	-1.384	-0.265	0.136	1.109	0.238	-0.308	0.272	0.478	0.483	0.478	0.299	1.88	1.232	-0.369	0.88	1.567	0.382	0.176	0.54	0.342	0.609	0.464	0.264	-0.106	0.454	-0.104	0.71	0.722	-0.082	3.269	0.385	0.853	0.282	0.224	0.436	0.836	0.109	-0.41	0.134	-0.407	-0.437	-0.506	0.279	0.794	1.61	-1.641	0.208	0.237	0.068	0.055	0.952	0.45	-1.126	3.82	0.236	0.155	0.96	-0.297	-0.507	1.054	1.389	3.263	0.435	0.411	0.928	0.108	0.336	0.076	0.385	1.352	0.225	-0.194	0.5	0.506	1.033	-1.215	0.234	0.398	0.31	0.288	0.399	0.302	-2.34	2.243	0.286	0.401	-1.261	-0.478	0.065	-1.65	0.758	0.33	1.577	-0.035	-0.037	0.4	0.689	0.755	0.165	-0.188	-0.265	0.132	0.193	0.028	0.152	1.053	2.559	-0.179	-1.379	-0.293	8.017	0.012	0.327	1.738	1.528	-0.768	0.485	0.237	0.184	0.778	0.184	0.051	0.157	0.268	0.332	-2.992	0.105	0.829	-1.116
X18349	X52495	-0.436	0.824	-0.02	1.191	0.324	-1.44	-0.213	0.353	0.198	1.835	-0.495	0.368	-0.721	0.346	-0.518	0.298	0.383	0.345	-1.216	-0.217	-0.702	0.346	-0.181	0.362	0.122	0.246	0.373	-0.694	0.308	1.361	0.372	0.333	0.476	0.098	-0.873	0.219	-1.196	0.079	2.383	0.147	0.714	0.35	0.449	2.106	-0.436	1.288	0.105	3.496	-0.164	0.68	-5.945	0.259	0.129	0.525	0.381	0.667	1.252	0.32	0.262	0.337	0.195	0.255	0.474	0.396	1.448	-0.122	0.409	1.526	-0.378	-8.19	-0.551	0.288	0.973	6.675	0.573	0.559	-0.313	-1.001	0.309	-0.112	0.358	1.676	0.321	0.857	0.905	0.649	0.322	0.265	0.726	-0.156	-0.108	-0.056	0.754	-1.059	0.777	0.285	0.634	0.201	0.267	0.381	0.37	0.53	0.33	-0.043	0.306	1.516	0.527	0.231	0.244	1.03	-0.444	-1.958	0.433	0.323	-0.219	1.042	0.423	0.291	0.418	1.395	0.454	0.367	1.926	1.689	0.347	-0.687	0.234	0.182	0.289	0.258	0.404	0.289	0.218	-0.076	-0.603	0.133	2.469	0.676	0.119	0.676	0.617	1.293	2.585	2.73	3.036	0.414	-0.118	1.238	-7.969	0.609	1.602	0.358	0.079	0.567	1.397	-0.415	0.185	0.379	-0.798	0.167	0.907	1.011	3.222	0.658	0.816	0.555	0.201	0.404	0.334	0.659	-0.764	1.049	0.32	-1.953	0.302	0.895	0.358	0.303	0.97	0.252	0.188	0.319	1.099	0.876	0.682	1.459	0.377	0.278	0.785	0.658	-0.506	0.333	-0.131	0.26	-0.434	1.257	0.281	0.424	-0.198	1.018	0.617	-1.752	0.149	-0.141	-0.82	0.522	0.313	1.092	0.984	0.233	0.235	0.94	0.59	0.955	0.195	1.315	-0.541	0.442	0.043	-0.333	2.587	0.088	1.08	0.932	1.873	-0.238	0.229	-0.128	0.468	0.337	0.255	0.426	-0.097	0.888	-1.097	-0.007	0.732	-0.693	-4.884	0.463	0.493	0.694	0.393	0.138	0.466	0.773	0.895	-0.079	0.27	0.799	0.918	0.027	0.987	0.093	0.274	0.848	0.268	-0.751	0.385	0.39	0.48	0.486	0.232	1.366	1.59	0.194	0.499	0.813	0.253	1.248	0.556	0.393	-0.926	0.161	0.301	0.484	0.474	0.223	-0.039	0.424	-0.091	1.568	0.54	0.75	0.29	0.268	0.959	0.86	0.485	0.24	0.384	0.231	0.109	0.484	0.348	0.736	-0.115	-1.598	0.447	0.321	0.329	0.089	0.33	0.077	-8.209	-10.087	0.258	0.74	0.965	0.03	0.347	1.273	1.508	2.758	0.123	0.151	0.979	0.335	0.261	-0.384	0.342	1.921	0.316	0.16	0.477	1.327	0.768	0.122	0.23	0.347	0.645	0.296	0.366	-0.236	0.664	1.463	0.362	0.007	2.717	0.268	2.153	0.132	0.342	0.294	0.931	-0.25	-0.491	0.942	1.125	0.359	0.295	0.814	0.439	-0.107	0.137	0.243	0.316	1.088	3.208	0.041	0.707	0.373	0.922	-0.165	0.357	1.609	0.539	0.048	0.548	0.319	0.184	-1.087	0.17	0.169	0.162	0.328	0.365	-0.636	0.324	0.864	-0.071
X18349	X48493	-0.689	0.616	-0.061	0.718	0.343	-1.444	0.203	0.534	0.231	0.127	-0.554	0.402	-1.342	0.269	0.309	0.335	0.405	0.331	-0.28	0.447	0.098	0.183	-0.728	1.129	0.402	0.336	0.402	0.471	0.311	1.479	-0.24	0.365	0.364	-1.869	0.049	0.149	-0.356	0.382	2.063	-0.06	0.697	0.351	0.452	0.763	0.224	1.767	0.233	2.969	-1.032	0.544	-3.471	0.362	-0.037	1.343	0.536	0.987	1.169	0.349	0.144	0.408	0.278	0.375	0.512	0.085	1.065	-0.453	0.423	1.318	0.01	-3.264	-0.086	0.334	0.323	5.553	0.428	0.517	-0.036	-0.441	0.306	0.392	0.354	1.723	0.239	0.637	0.472	0.637	0.316	0.382	1.034	0.364	0.232	0.194	0.094	-0.833	0.766	0.301	1.679	0.101	0.348	0.377	0.412	0.084	0.22	0.335	0.346	0.873	0.55	0.382	0.642	0.926	0.272	-0.821	0.227	0.228	-0.394	-0.28	0.343	0.282	0.605	1.243	1.011	0.384	-0.479	0.996	0.375	-0.115	0.326	0.326	0.819	0.342	0.353	0.369	0.698	0.326	-0.905	0.376	1.893	0.624	0.347	0.673	-0.537	0.846	1.829	2.587	1.314	0.588	-0.01	1.612	-6.072	0.436	1.166	0.374	0.528	0.547	1.379	-0.439	0.045	0.473	-0.357	0.164	0.778	0.618	4.576	0.703	0.652	0.493	0.271	0.362	0.377	0.724	-0.57	1.071	0.046	-1.723	0.267	0.264	0.041	0.313	0.803	0.408	0.414	0.327	1.054	0.82	-0.264	0.752	0.408	0.385	0.407	0.283	-1.534	0.364	0.106	0.75	-0.77	0.983	0.326	0.461	-0.215	0.871	0.459	-2.539	0.345	-0.366	-0.273	0.408	0.276	1.552	0.84	0.304	0.39	0.829	-0.188	1.444	0.362	1.18	-0.077	0.493	-0.092	-0.493	3.737	-0.103	1.004	1.149	1.389	0.114	0.261	-1.298	0.478	0.367	0.374	0.451	0.362	0.93	-0.221	-0.447	1.385	1.242	-2.291	0.699	1.203	-0.444	0.473	-0.744	0.694	-0.606	0.859	0.156	0.351	0.2	0.3	-0.218	0.594	-0.801	0.347	0.738	0.618	0.033	0.29	0.084	0.561	0.461	0.129	1.217	1.682	0.064	0.612	0.673	0.623	-0.135	0.216	0.42	-0.138	0.282	0.36	0.288	0.479	-0.089	0.796	0.753	-0.444	1.828	0.566	1.347	0.351	0.364	1.609	0.898	0.466	0.353	0.243	0.38	-0.176	0.379	0.431	0.173	0.596	-0.49	0.773	0.339	0.218	0.051	0.869	-0.329	-5.146	-13.115	0.401	0.766	1.046	0.278	0.882	1.312	1.893	3.23	0.365	0.317	1.253	0.343	0.366	-0.303	0.249	3.09	0.294	0.306	0.502	1.361	1.476	-0.124	0.168	-0.206	0.272	0.277	0.097	0.037	0.608	2.374	0.215	0.085	2.081	0.01	1.408	-0.588	0.388	0.315	0.521	-0.309	0.496	-0.051	0.835	0.688	0.261	0.684	0.075	0.082	0.21	0.313	0.097	1.878	3.705	0.585	1.135	-0.298	3.208	-0.208	0.386	2.214	0.472	-0.322	0.553	0.351	0.712	0.315	0.412	0.08	0.063	0.363	0.366	-1.446	0.335	0.793	-0.447
X18349	X57477	0.465	0.455	-0.399	0.569	0.148	-2.691	-0.039	-0.137	0.348	-3.425	-1.008	0.357	-0.386	0.319	-0.815	-0.045	0.356	0.174	-1.301	0.225	-0.051	0.288	-1.03	1.096	0.347	0.285	0.343	0.172	-0.285	1.52	-0.078	0.285	0.51	-0.985	-0.78	0.257	-0.071	0.251	2.045	0.433	1.065	0.317	0.291	0.458	0.098	1.071	0.293	1.199	-1.33	1.043	-2.673	0.262	1.141	1.46	1.113	0.583	0.673	0.156	0.359	0.35	0.403	0.384	0.485	-0.118	0.218	-0.076	0.33	1.134	0.109	-0.32	0.285	0.279	0.466	4.174	0.214	0.073	-1.617	-0.383	-0.097	0.148	0.29	1.524	0.266	1.004	0.078	0.357	0.28	0.228	0.089	0.306	0.266	0.222	-0.355	-1.523	0.675	0.322	0.096	-0.885	0.245	0.065	0.324	-0.041	-0.171	0.321	0.283	0.598	0.505	0.314	0.711	-0.26	1.068	-0.1	0.531	0.41	0.126	1.391	0.431	0.243	-0.138	3.799	1.194	0.312	-3.107	2.474	0.212	-0.249	-0.182	1.01	0.418	0.221	0.39	0.259	0.307	0.31	-0.21	0.239	0.449	0.69	0.091	0.748	-1.131	1.015	1.082	0.391	1.591	0.802	0.388	0.612	-2.891	-0.748	1.144	0.108	0.541	0.557	0.507	-1.102	0.006	0.031	-2.043	0.355	0.978	-0.053	3.309	0.726	0.406	0.261	-0.154	0.332	0.24	-0.265	0.06	0.681	0.262	1.167	0.275	-1.052	0.54	-0.177	-0.345	-0.655	0.261	0.23	1.087	0.813	0.019	1.205	0.349	0.168	1.217	0.067	-0.584	0.137	0.247	-0.228	-0.233	1.036	0.141	-0.013	0.166	1.465	0.632	-3.307	0.284	0.08	-1.54	-0.043	-0.065	1.13	1.226	0.251	0.299	0.712	-0.298	0.324	0.155	1.114	-0.817	0.434	0.891	0.553	3.414	0.149	0.883	1.403	1.379	-2.985	0.266	0.691	0.458	0.244	0.103	0.405	-0.147	1.007	0.104	-1.259	0.035	0.445	0.091	0.216	0.323	-0.494	-0.601	0.263	0.7	0.832	-0.032	0.173	0.282	-0.306	-0.847	0.043	-1.257	-0.207	-0.151	1.227	0.075	-0.114	0.336	0.418	0.675	0.478	0.314	1.475	2.033	-0.277	1.066	0.258	0.588	0.851	0.024	0.338	-0.295	0.261	0.26	0.081	0.441	0.031	0.805	0.66	0.079	2.405	0.443	0.834	0.284	0.267	1.261	0.872	0.403	0.039	0.262	0.056	-0.461	0.394	0.07	0.912	1.773	-2.175	0.482	0.077	0.288	-0.97	1.01	0.469	-0.933	-4.089	0.064	0.481	0.931	-0.428	0.601	1.179	1.949	3.115	0.049	0.179	0.593	0.245	0.355	0.188	0.318	2.38	0.031	-0.707	0.502	0.963	0.809	-0.661	0.243	0.369	0.468	0.133	0.396	0.202	-0.83	2.45	-0.097	0.454	0.811	0.034	0.865	-2.861	0.767	0.321	0.767	-0.167	0.353	-0.03	0.335	0.751	0.271	0.319	-0.076	-0.605	0.195	0.091	0.26	1.333	2.171	-0.419	-1.163	0.415	8.133	0.213	0.33	2.09	1.954	-0.376	0.555	0.244	0.489	0.578	0.243	0.273	0.068	0.233	0.33	-0.271	0.19	1.388	-0.701
X18349	X47153	-0.185	1.056	0.216	0.769	0.285	-0.942	-0.054	0.559	0.312	-0.697	0.024	0.252	0.044	0.307	-0.443	0.339	0.3	0.368	0.48	0.246	-0.115	0.263	0.057	1.071	0.409	0.226	0.321	0.331	0.412	1.625	-0.278	0.367	0.299	-1.206	0.343	0.31	-0.123	0.387	1.954	-0.389	0.581	0.371	0.407	0.239	0.342	1.837	0.361	3.047	-0.3	-0.14	-3.834	0.294	-0.085	1.437	0.634	-0.191	1.158	0.378	0.391	0.309	0.418	0.353	0.519	0.259	0.86	0.039	0.446	1.3	0.046	-5.265	0.199	0.274	0.193	5.074	0.464	0.02	0.343	0.066	0.188	-1.191	0.086	1.642	0.045	0.539	0.698	0.212	0.195	0.276	1.006	0.36	0.268	0.348	0.344	-1.049	0.65	0.398	1.318	0.023	0.383	0.457	0.367	0.107	0.375	0.337	0.36	1.099	0.543	0.377	0.37	0.78	1.496	1.131	0.408	0.377	-0.172	0.577	0.269	0.352	0.448	-0.545	1.033	0.295	1.068	2.284	0.388	0.195	0.177	0.313	0.707	0.294	0.384	0.246	0.466	0.351	-0.649	0.375	1.369	0.605	-0.28	0.668	-0.634	1.085	2.241	2.538	2.071	0.391	-0.015	2.025	-5.385	0.359	0.734	0.391	0.896	0.534	1.718	-0.258	0.393	0.567	0.329	-0.195	1.83	0.678	4.865	0.125	0.329	0.494	0.24	0.347	0.373	0.847	-0.551	0.88	0.205	-1.121	0.275	0.123	-0.377	-0.001	1.355	-0.494	0.404	0.329	1.067	0.828	-0.415	1.372	0.417	0.455	0.149	-0.011	-1.608	0.476	0.294	1.124	-0.844	1.017	0.364	0.417	0.388	0.383	0.358	-1.918	0.97	0.122	0.053	0.017	0.076	1.149	0.208	0.357	0.397	0.533	-1.101	0.57	0.283	1.194	0.715	0.49	-0.756	0.802	3.839	0.175	0.631	1.216	1.538	-0.99	0.196	0.036	0.272	0.371	0.184	0.061	1.155	0.662	0.055	-0.906	1.521	1.99	-2.287	0.602	0.916	0.087	0.629	-2.46	0.683	-0.457	0.894	0.319	0.25	-0.531	0.053	0.002	0.711	-0.081	0.36	-0.042	0.857	0.187	0.163	-0.275	0.366	0.42	0.004	0.861	0.755	0.365	0.806	0.54	0.66	1.094	0.317	0.422	1.086	0.414	0.369	0.48	0.447	-0.042	0.966	0.792	0.184	1.531	0.467	1.407	0.306	0.362	1.151	0.071	0.081	-0.143	0.298	0.252	-0.375	1.212	0.222	1.012	1.178	0.705	0.814	0.361	0.337	0.303	0.997	0.281	-4.835	-10.763	0.1	0.319	-0.086	0.284	0.633	-0.068	1.223	2.59	0.664	0.389	1.21	0.355	0.423	0.405	0.449	2.886	0.297	0.389	0.509	0.913	2.399	0.194	-0.294	0.306	0.102	0.354	-0.055	0.715	1.232	2.315	-0.445	0.285	0.17	-0.917	1.127	-1.103	0.665	0.38	0.027	-2.31	0.361	-0.67	0.258	0.645	0.227	0.67	0.151	1.22	0.272	-0.06	-0.174	1.725	4.976	0.315	1.205	-1.011	0.563	-0.321	-0.051	2.086	0.656	-0.466	0.368	0.338	0.739	0.08	0.362	0.267	0.295	0.366	0.298	0.111	0.363	1.43	-0.904
X18349	X57478	0.047	-0.173	0.165	1.222	0.29	-0.442	0.247	0.511	-0.144	1.336	0.038	0.121	0.315	0.344	-0.165	0.324	-0.119	0.387	-0.581	0.053	-0.345	0.331	0.465	0.073	0.211	0.079	0.326	0.006	0.001	0.571	0.658	0.329	0.515	1.331	0.018	0.321	-0.142	-0.299	1.472	0.409	0.867	0.334	0.445	1.402	0.155	-2.005	0.008	2.048	-0.881	0.992	-0.939	0.16	1.53	-1.131	0.715	-0.498	1.304	0.013	0.002	0.035	0.32	0.415	0.503	-0.201	1.764	0.388	0.238	1.147	-0.176	-2.809	-0.235	0.318	0.342	2.666	0.609	0.779	0.095	0.208	0.313	0.543	0.33	1.258	0.317	0.899	0.775	0.728	0.318	0.345	0.306	0.046	-0.876	0.319	-0.38	-2.278	0.833	0.283	0.234	0.281	0.204	0.562	0.381	0.531	0.337	0.173	0.304	1.599	0.431	0.216	-0.337	0.908	-1.501	-1.637	0.364	0.74	-0.076	1.195	0.101	0.32	0.538	0.649	-0.222	0.312	-2.35	1.215	0.34	-0.446	0.121	0.602	0.826	0.192	0.409	0.331	-0.048	-0.015	-0.544	-0.158	2.436	0.655	-0.144	0.467	0.444	1.484	1.178	0.811	3.024	0.668	0.134	0.353	-4.803	-0.442	1.308	0.349	0.632	0.48	0.583	-0.539	-0.144	-0.056	0.099	0.119	1.15	-0.936	2.487	0.719	1.299	0.426	0.295	0.25	0.288	0.566	0.57	0.942	-0.05	-0.719	0.294	1.102	0.554	-0.211	0.567	0.414	0.242	0.317	1.127	0.765	-0.561	1.093	0.385	0.237	0.913	0.258	0.39	0.55	-0.154	0.507	-0.382	1.162	0.054	0.402	-0.032	0.491	0.6	-0.757	-0.196	-0.272	0.415	0.635	0.316	1.441	0.572	0.316	0.207	0.817	0.762	-0.181	0.295	1.57	-0.792	0.464	-0.165	-1.09	0.795	0.149	1.113	1.057	1.796	-1.757	0.28	0.093	0.471	0.027	0.141	0.145	1.878	0.869	-1.414	0.698	0.425	-0.16	-1.324	0.194	-0.905	3.445	0.126	-0.122	0.688	-0.222	0.75	-0.6	0.198	1.474	0.388	-0.047	1.296	0.502	0.282	1.024	0.11	-0.282	0.366	0.501	0.667	0.485	0.218	0.508	1.49	0.286	-0.438	0.598	-0.813	1.695	0.723	0.377	-0.483	-0.364	0.348	0.526	0.366	0.282	-0.523	0.703	-0.17	1.428	0.586	0.015	0.312	0.326	0.952	0.463	0.385	0.451	0.397	0.372	0.181	0.721	0.216	-1.297	0.477	-2.493	0.338	0.313	0.266	0.277	0.219	-1.759	-3.831	-1.574	0.051	1.178	1.053	0.202	0.98	0.602	1.47	2.919	0.302	0.327	1.379	0.277	0.277	-0.119	0.22	2.604	0.314	0.066	0.51	1.228	-0.751	0.349	-0.554	0.144	0.517	-0.584	0.426	-0.951	0.655	1.429	0.481	-0.16	3.071	-1.549	1.951	-0.592	0.639	0.063	0.907	-2.073	-1.562	2.008	1.931	0.185	0.006	0.612	0.505	0.194	0.234	0.194	0.311	0.933	3.671	0.282	1.232	-0.573	5.92	-0.963	0.333	2.144	0.01	0.079	0.548	0.306	0.328	0.064	-0.067	0.316	0.201	0.32	0.299	-0.895	0.139	0.092	-0.361
X18349	X47154	0.042	0.206	0.277	0.547	0.384	-0.565	-0.751	0.144	0.429	0.588	-0.495	0.426	0.585	0.284	-0.729	0.26	0.43	0.217	-1.067	0.221	0.05	0.363	-0.503	0.642	0.102	0.366	-0.006	-0.392	0.575	1.426	0.623	0.426	0.556	-0.458	0.062	0.392	-0.097	0.331	1.927	0.635	0.799	0.358	0.49	0.987	-0.127	0.159	0.355	1.577	0.38	0.7	-1.393	0.318	1.795	0.406	0.49	0.499	1.101	0.41	0.423	0.414	0.625	0.297	0.429	0.033	1.681	0.612	0.491	1.442	0.05	-3.543	0.124	0.377	0.929	3.965	0.588	0.524	0.485	-2.069	0.362	0.694	0.434	1.636	0.419	0.907	1.097	0.403	0.401	0.282	0.972	-0.047	-0.039	0.113	0.449	-0.703	0.805	0.37	0.271	0.475	0.419	0.52	0.404	0.466	0.195	0.269	0.336	1.524	0.503	0.322	0.465	-0.046	0.111	-0.598	0.386	0.732	0.121	1.063	0.221	0.168	0.365	0.687	0.968	0.452	3.339	1.125	0.44	0.558	0.373	-0.116	-1.013	0.443	0.378	0.322	0.75	0.371	-0.553	0.437	2.293	0.656	0.391	0.69	0.584	1.05	1.984	3.065	2.583	0.118	-0.011	1.048	-3.603	0.291	0.336	0.446	-0.05	0.623	0.796	-1.397	0.342	0.631	0.23	0.266	0.672	1.806	2.75	0.66	1.028	0.342	0.283	0.404	0.438	0.107	0.027	0.988	0.08	-3.0	0.391	0.324	0.576	0.428	-0.061	0.08	0.111	0.392	0.902	0.752	0.604	1.246	0.464	0.392	0.74	0.438	0.863	0.442	0.314	0.218	-0.294	1.115	0.334	0.456	0.447	1.113	0.634	-0.928	0.579	0.301	-0.552	0.676	0.39	0.558	0.851	0.42	0.348	0.782	0.729	1.006	0.2	1.119	0.436	0.393	0.981	-0.299	2.375	0.407	0.984	0.806	1.63	-2.471	0.414	-0.416	0.508	0.432	0.373	0.493	0.152	0.895	-1.039	-0.504	0.215	0.05	-1.229	0.476	0.743	-0.749	0.514	0.595	0.527	-0.93	0.552	0.194	0.42	0.55	1.181	0.301	0.441	-0.183	0.117	0.873	0.437	0.112	0.454	0.437	0.763	0.539	0.435	1.837	1.294	0.188	-0.025	1.279	0.628	0.037	0.835	0.422	-0.344	0.166	0.423	0.606	0.466	0.175	0.639	0.757	-0.18	2.08	0.983	0.88	0.321	0.428	1.531	1.158	0.541	-0.599	0.395	0.572	-0.158	0.115	0.387	1.427	0.023	-0.813	0.588	0.305	0.35	-0.742	1.107	0.228	-4.096	-6.006	0.425	0.978	0.426	-0.063	0.444	2.055	1.588	2.909	0.975	-0.073	1.175	0.386	0.052	0.148	0.298	2.186	0.421	0.336	0.534	1.312	-0.602	-0.026	0.432	0.299	0.809	0.414	0.121	-0.528	0.885	1.604	-0.193	-0.208	2.849	0.813	1.763	1.036	0.805	0.446	1.399	0.135	0.394	1.022	1.488	0.7	0.416	0.667	0.722	-1.537	-0.138	0.416	0.24	1.04	1.603	-0.03	0.897	0.18	-0.366	0.937	0.415	2.176	-0.377	0.024	0.467	0.129	0.605	-0.088	0.318	-0.12	0.474	0.299	0.454	0.162	0.307	1.477	-0.448
X18349	X42459	-0.855	0.664	0.027	0.56	0.325	-0.074	0.151	0.576	0.412	0.244	-0.506	0.181	-1.286	0.202	-0.769	0.371	0.421	0.407	0.422	0.443	0.011	0.289	-1.122	1.352	0.316	0.307	0.413	0.171	0.479	1.621	-0.085	0.36	0.105	-2.674	0.346	0.327	-0.063	0.405	1.893	-0.422	0.605	0.325	0.389	0.484	0.296	1.785	0.299	2.749	-0.319	0.545	-4.038	0.372	-0.64	1.385	0.427	0.469	1.056	0.392	0.372	0.417	0.491	0.351	0.414	-0.021	1.305	-0.162	0.405	1.494	-0.004	-2.932	0.005	0.35	0.096	5.319	0.107	0.364	0.479	-0.165	0.277	0.027	0.286	1.991	0.053	0.489	0.011	0.665	0.206	0.329	1.179	0.397	0.295	0.233	0.605	-1.415	0.782	0.39	1.122	0.316	0.361	0.379	0.412	0.265	0.391	0.356	0.361	0.541	0.529	0.326	0.722	0.287	1.17	0.0	0.527	0.439	-0.269	0.12	0.463	0.349	0.464	0.002	1.011	0.262	2.054	1.807	0.185	0.145	0.382	-0.484	0.483	0.286	0.44	0.362	0.764	0.381	-0.031	0.393	1.246	0.54	0.272	0.62	-1.062	0.675	1.746	2.347	0.391	1.015	-0.779	1.926	-5.81	0.616	0.994	0.355	0.646	0.592	1.793	-0.274	0.403	0.416	0.199	-0.361	1.584	0.911	5.005	0.372	0.227	0.51	-0.253	0.337	0.345	0.693	-0.214	1.038	0.036	-2.336	0.17	0.27	-0.751	0.322	0.816	0.091	0.421	0.146	1.051	0.641	-0.149	1.327	0.406	0.383	0.678	0.283	-0.688	0.198	0.266	0.788	-1.142	0.934	0.382	0.441	-0.197	0.161	0.198	-2.525	0.778	0.138	-0.667	0.351	-0.042	0.643	0.74	0.355	0.403	0.433	-0.667	1.183	0.29	0.844	1.97	0.486	0.84	0.227	4.343	0.075	1.045	1.13	0.833	-0.954	0.104	-1.292	0.411	0.383	0.403	0.426	-0.39	0.664	-0.788	-0.096	0.957	1.821	1.41	0.447	0.984	-0.638	0.396	-0.965	0.886	-1.261	0.791	0.262	0.067	-0.917	0.582	-0.087	-0.49	-0.282	0.364	0.792	0.689	0.2	0.248	-0.243	0.441	0.362	0.408	1.479	1.309	0.393	1.044	1.169	0.596	-0.501	0.217	0.41	1.136	0.338	0.367	0.396	0.493	0.014	0.896	0.788	-0.191	2.198	0.558	1.197	0.367	0.28	1.469	0.177	0.289	0.197	0.184	0.366	0.044	0.278	0.437	-0.059	-0.461	0.716	0.7	0.218	0.313	0.198	1.144	-0.001	-3.614	-6.473	0.323	0.845	0.534	0.225	0.931	0.931	1.642	2.594	0.307	0.44	0.98	0.202	0.341	0.043	0.292	2.478	0.33	0.597	0.421	1.262	1.256	0.099	0.019	0.009	0.061	0.377	0.301	0.423	0.535	2.286	0.095	0.293	1.808	-0.286	-0.07	-0.143	0.814	0.126	0.024	0.872	0.219	-0.331	1.096	0.696	0.212	-0.156	-0.113	1.399	0.367	0.187	0.004	1.741	1.662	0.484	0.887	-1.219	2.667	0.162	0.384	2.08	-0.443	-0.22	0.288	0.368	0.731	1.391	0.403	0.282	0.306	0.345	-0.2	-1.658	0.361	0.834	-0.384
X18349	X57474	-0.123	0.36	-0.147	0.464	0.227	-1.549	0.104	0.555	0.456	0.403	-0.253	0.288	-0.923	0.244	-1.364	0.02	0.319	0.279	0.247	0.393	-0.413	0.293	-0.229	0.63	0.332	0.262	0.327	0.007	0.212	1.638	-0.663	0.248	0.211	-1.855	0.234	0.155	-0.255	0.246	1.869	-0.352	0.832	0.276	0.35	0.919	0.126	1.258	0.122	2.425	-1.443	1.049	-8.013	0.249	-0.342	0.069	0.279	0.334	1.136	0.278	0.329	0.287	0.53	0.239	0.356	-0.438	1.202	-0.0	0.381	0.819	-0.035	-7.557	0.073	0.26	-0.463	7.467	-0.149	0.39	0.226	0.241	-0.146	-0.358	0.202	1.633	0.188	0.41	-0.933	0.252	0.089	0.276	0.747	0.305	0.192	0.23	0.498	-1.066	0.777	0.301	1.256	0.027	0.143	0.097	0.263	-0.765	0.312	0.268	0.043	0.41	0.498	0.29	0.484	-0.389	-0.431	-0.679	0.549	0.212	-0.283	0.038	0.359	0.226	0.127	1.79	1.177	0.034	1.534	2.523	0.037	0.002	0.058	0.373	0.701	0.122	0.355	0.204	0.205	0.293	0.26	0.196	0.24	0.464	0.034	0.608	-0.843	0.872	1.536	2.52	-0.106	0.615	-0.585	0.624	-8.667	0.404	1.014	0.304	0.798	0.784	2.1	-0.182	0.315	0.095	0.058	-0.119	1.542	-0.041	4.849	0.401	0.242	0.212	-0.235	0.321	0.263	0.305	-0.446	1.007	0.173	0.293	0.183	-2.792	0.144	0.016	0.554	-0.286	0.321	0.245	1.075	0.949	-0.757	1.338	0.307	0.26	0.855	0.185	-1.104	0.245	0.014	0.837	-0.533	1.157	0.212	0.341	-0.489	0.199	0.559	-3.264	0.884	-0.126	0.631	-0.053	0.085	-0.372	1.106	0.246	0.313	0.613	0.117	0.719	0.127	1.478	1.364	0.465	0.71	0.606	4.663	0.135	1.149	1.331	0.286	1.787	0.157	-0.809	0.393	0.248	0.292	0.327	0.817	0.632	-0.859	-1.207	0.846	1.568	-2.59	0.446	1.164	0.162	-0.039	-0.989	1.103	0.572	0.752	0.218	0.232	-0.384	0.483	-0.01	-0.678	-0.134	0.23	0.625	0.582	-0.262	0.341	-0.042	0.539	0.377	0.303	1.916	-0.007	0.257	0.469	0.86	0.462	-0.082	0.34	0.203	0.823	0.141	0.29	0.146	0.456	-0.112	0.679	0.705	0.008	1.83	0.109	1.078	0.257	0.159	0.725	0.371	0.182	0.188	-0.285	-0.384	0.166	-1.172	0.35	0.535	0.587	-1.374	0.483	0.18	0.231	0.317	0.908	-0.167	-8.199	-5.831	-0.169	0.594	1.06	0.472	0.702	0.7	1.163	2.745	-0.246	0.353	1.062	0.271	0.312	-0.525	0.066	2.02	0.258	0.349	0.358	1.368	0.945	-0.139	-0.0	0.274	-0.303	0.277	0.38	0.385	-1.549	2.601	-0.396	0.361	2.071	-0.429	0.651	-0.907	0.471	0.09	0.427	0.257	0.227	0.385	1.476	0.615	0.033	-1.019	-0.334	1.278	0.24	0.165	0.043	1.36	4.607	0.413	0.108	-0.105	7.781	0.119	0.313	1.794	0.522	-0.252	0.292	0.133	0.492	2.181	0.243	0.26	0.215	0.244	0.272	-2.561	0.266	1.189	-0.553
X18349	X57480	-0.036	0.379	0.269	0.848	0.43	-1.615	0.085	0.574	0.245	1.464	-0.487	0.359	-0.868	0.46	-1.146	0.283	0.464	0.312	-2.117	-0.253	-0.036	0.442	-0.316	0.745	0.381	0.422	0.465	0.198	0.357	1.399	0.127	0.437	0.544	-0.592	-0.713	0.372	-0.622	-0.044	1.91	0.445	0.807	0.448	0.479	1.469	-0.008	1.039	0.327	2.186	0.364	0.308	-3.325	0.375	-0.005	-0.015	0.517	0.428	1.086	0.403	0.456	0.393	0.453	0.403	0.495	0.311	1.582	0.285	0.438	1.309	-0.108	-1.874	-0.357	0.349	0.584	5.345	0.531	0.537	-0.493	-0.688	0.306	0.758	0.447	1.716	0.428	0.683	0.506	0.601	0.431	0.39	0.82	-0.132	0.281	-0.06	0.443	-0.78	0.771	0.357	-0.001	0.423	0.444	0.551	0.387	0.537	0.202	0.339	0.397	1.155	0.423	0.427	0.636	0.537	0.129	-0.727	0.564	0.514	-0.146	1.322	0.335	0.143	0.611	0.879	0.96	0.413	2.067	1.936	0.456	-0.291	0.152	0.36	0.22	0.374	0.477	0.131	0.269	0.171	-0.808	0.28	1.86	0.644	0.337	0.699	0.466	1.401	1.909	2.592	2.602	0.469	-0.507	1.546	-2.222	0.863	1.612	0.421	0.691	0.94	1.576	-0.946	0.144	0.517	-0.986	0.146	1.127	0.749	3.4	0.587	0.511	0.606	0.518	0.544	0.389	0.532	-0.059	0.944	0.431	-2.176	0.391	0.559	0.313	0.562	0.899	0.146	0.346	0.221	0.972	0.654	0.236	1.352	0.461	0.207	0.758	0.604	-0.247	0.535	0.164	0.796	-0.672	1.26	0.355	0.509	0.212	1.124	0.4	-1.462	0.705	-0.066	-0.334	0.51	0.429	1.152	1.046	0.351	0.419	0.871	0.61	1.19	0.189	1.298	0.269	0.531	0.357	0.349	3.091	0.194	0.974	1.005	1.353	-1.231	0.289	-0.176	0.525	0.441	0.303	0.439	-0.4	0.91	-0.802	0.279	0.365	0.818	-3.194	0.72	0.497	0.585	0.577	-0.231	0.866	-0.442	0.819	-0.058	0.43	-0.026	0.888	0.39	1.049	-0.217	0.205	0.857	0.164	-1.438	0.484	0.271	0.577	0.472	-0.139	1.413	1.929	0.129	0.708	1.036	0.344	0.068	0.744	0.479	0.668	0.09	0.447	0.554	0.404	0.163	0.422	0.597	-0.121	2.166	0.401	0.839	0.418	0.431	1.026	0.614	0.425	0.015	0.363	0.128	-0.136	0.374	0.483	1.195	-1.12	-1.355	0.502	0.422	0.44	-0.608	1.129	0.283	-3.626	-4.034	0.212	0.846	0.805	-0.004	0.26	1.091	1.586	2.76	0.153	0.443	1.105	0.406	0.411	-0.781	0.496	2.212	0.419	0.298	0.559	1.265	1.142	0.188	0.353	0.459	0.456	0.327	0.164	0.038	0.695	1.738	0.445	0.243	2.863	0.275	1.838	-0.418	0.364	0.458	0.864	0.064	-0.729	0.905	1.193	0.627	0.406	0.377	0.475	1.106	0.189	0.139	0.249	1.248	3.58	0.528	1.064	-0.223	3.42	-0.047	0.426	1.644	0.925	-0.165	0.589	0.401	0.419	-0.477	0.273	0.414	0.539	0.121	0.457	-1.583	0.432	0.761	-0.166
X18349	X52435	-0.684	0.872	0.122	1.017	0.31	-2.021	-0.287	0.433	0.204	1.688	-0.296	0.297	-1.038	0.366	-1.09	0.347	0.396	0.393	-0.166	-0.367	-0.622	0.37	-0.106	0.67	0.289	0.348	0.388	-0.06	0.325	1.536	0.082	0.354	0.403	-0.548	-0.126	0.238	-0.717	0.233	2.315	-0.171	0.829	0.36	0.462	1.63	-0.202	1.939	0.196	3.803	0.039	0.485	-6.571	0.316	-0.194	1.645	0.451	0.347	1.197	0.242	0.339	0.398	0.245	0.258	0.487	0.449	1.413	-0.392	0.386	1.425	-0.112	-8.922	-0.545	0.334	0.753	7.026	0.469	0.407	-0.017	-0.445	0.305	-0.153	0.311	1.738	0.304	0.727	0.691	0.672	0.303	0.372	0.739	-0.003	0.048	-0.073	0.671	-1.232	0.728	0.341	0.606	0.248	0.34	0.35	0.393	0.509	0.398	0.127	0.32	1.49	0.542	0.252	0.42	0.683	0.141	-1.391	0.521	0.346	-0.203	1.095	0.446	0.326	0.52	0.51	0.744	0.387	2.601	2.199	0.384	-0.576	0.316	0.024	0.413	0.231	0.43	0.198	0.315	0.051	-0.72	0.258	1.853	0.648	0.005	0.688	0.407	1.222	2.434	2.994	2.864	0.759	-0.386	1.961	-8.545	0.735	1.583	0.365	0.447	0.733	1.641	-0.411	0.32	0.317	-0.161	-0.089	1.405	1.282	3.584	0.633	0.605	0.578	0.158	0.425	0.281	0.783	-0.811	1.063	0.212	-2.283	0.305	0.661	-0.047	0.137	1.211	-0.079	0.366	0.276	1.059	0.842	0.287	1.616	0.401	0.373	0.598	0.6	-0.476	0.475	-0.041	0.717	-0.753	1.185	0.343	0.443	-0.157	0.957	0.54	-2.458	0.732	-0.15	-0.445	0.546	0.275	1.317	0.657	0.244	0.316	0.912	0.391	1.184	0.145	1.338	0.56	0.485	0.354	0.624	3.165	0.008	1.071	1.08	1.784	-0.811	0.19	-0.464	0.451	0.361	0.334	0.441	1.618	0.865	-0.456	0.039	0.696	0.643	-4.819	0.439	0.625	0.312	0.362	-0.53	0.784	0.489	0.908	0.074	0.347	0.164	0.694	0.063	0.516	-0.12	0.236	0.582	0.509	-0.833	0.417	0.234	0.362	0.411	0.224	1.112	1.275	0.33	0.734	0.655	0.302	-0.006	0.451	0.41	0.303	0.141	0.372	0.554	0.483	0.221	0.361	0.561	-0.026	1.857	0.207	0.722	0.31	0.331	0.936	0.523	0.322	0.101	0.338	0.23	0.142	0.39	0.344	0.605	-0.207	-0.719	0.466	0.347	0.341	0.084	0.825	0.063	-8.111	-9.652	0.241	0.681	0.487	0.046	0.723	0.685	1.373	2.616	0.077	0.277	1.191	0.361	0.334	-0.029	0.377	1.718	0.341	0.362	0.474	1.269	0.907	0.18	0.262	0.347	0.49	0.357	0.369	0.152	0.411	1.589	0.347	0.255	1.977	-0.226	1.715	-0.203	0.498	0.351	0.677	-0.2	-0.196	0.727	1.054	0.489	0.291	0.405	0.075	1.233	0.249	-0.129	0.203	1.078	2.971	0.173	0.868	0.061	1.934	-0.425	0.384	1.249	0.733	0.037	0.531	0.347	0.479	-0.041	0.275	0.299	0.364	0.256	0.342	-0.836	0.353	1.106	-0.067
X18349	X57482	0.374	0.657	0.19	0.878	0.341	-2.473	-0.209	0.106	-0.07	0.565	-1.007	0.335	-0.138	0.409	-1.716	0.186	0.422	0.152	-1.129	-0.389	-0.071	0.406	-0.779	0.742	0.371	0.352	0.355	0.223	0.131	1.546	0.056	0.349	0.529	-0.099	-0.932	0.359	-0.373	0.204	1.986	0.535	0.905	0.409	0.47	1.171	-0.023	0.114	0.39	1.795	0.226	0.383	-2.183	0.307	0.524	0.556	0.958	0.099	1.049	0.286	0.3	0.415	0.452	0.403	0.487	-0.191	1.186	0.408	0.439	0.936	-0.043	-1.23	0.041	0.365	0.566	4.956	0.561	0.603	-0.902	-0.31	0.18	0.759	0.366	1.743	0.383	0.795	0.223	0.33	0.38	0.384	0.713	-0.061	0.2	0.093	-0.095	-1.504	0.8	0.311	-0.764	0.102	0.398	0.565	0.339	0.493	0.252	0.391	0.297	1.098	0.507	0.404	0.414	-0.29	0.551	-0.185	0.568	0.564	0.09	1.454	0.257	0.146	0.317	1.778	0.926	0.418	-0.294	2.384	0.405	-0.441	-0.066	0.613	-0.039	0.217	0.39	0.028	0.345	0.305	-0.3	0.298	1.232	0.677	0.115	0.69	0.076	1.373	1.853	1.784	3.086	0.618	0.066	0.614	-1.781	0.191	1.628	0.408	0.675	0.931	0.841	-1.721	-0.08	0.352	-1.409	0.22	1.136	-0.279	3.743	0.699	0.461	0.586	0.434	0.425	0.397	0.281	-0.18	1.033	0.38	-2.521	0.386	0.037	0.577	0.237	0.701	-0.26	0.215	0.323	1.035	0.764	0.178	1.578	0.436	0.373	0.957	0.44	-0.147	0.419	0.202	0.585	-0.783	1.276	0.224	0.445	0.229	1.245	0.406	-2.513	0.714	0.154	-1.47	0.535	0.281	1.329	1.006	0.336	0.379	0.852	0.312	0.927	0.072	1.352	-0.072	0.495	0.518	0.659	3.297	0.134	1.017	1.221	1.654	-3.657	0.187	0.198	0.504	0.392	0.206	0.372	0.898	0.981	-0.809	-0.024	-0.045	0.484	-0.477	0.565	0.259	0.978	0.29	-0.004	0.839	-0.115	0.874	-0.253	0.385	-0.009	0.248	0.241	0.553	-0.204	0.385	1.002	0.231	-1.025	0.447	0.438	0.608	0.509	-0.129	1.041	2.102	0.141	0.945	0.62	0.308	0.42	0.284	0.391	-0.205	-0.008	0.37	0.561	0.456	0.165	0.647	0.571	0.172	2.17	0.414	0.5	0.37	0.372	1.186	0.615	0.548	-0.003	0.368	0.297	-0.327	0.945	0.195	0.979	0.162	-1.665	0.354	0.369	0.337	-1.051	1.185	0.357	-1.618	-3.558	-0.078	0.8	0.237	-0.475	0.26	1.252	1.572	2.851	0.24	0.227	0.993	0.288	0.412	-0.024	0.483	2.098	0.328	0.081	0.534	1.155	0.932	-0.08	0.244	0.444	0.451	0.393	0.076	0.293	0.507	1.86	0.058	0.389	1.808	0.04	1.625	-2.406	0.671	0.418	0.976	0.033	-0.518	0.516	0.837	0.701	0.331	0.342	0.52	0.612	0.277	-0.283	0.232	1.102	3.899	0.099	0.369	-0.446	5.182	-0.376	0.381	1.829	1.43	-0.162	0.567	0.365	0.342	-0.146	0.221	0.363	0.457	0.186	0.375	-0.996	0.383	1.056	-0.121
X18349	X52437	-0.448	0.965	0.1	0.452	0.319	-2.724	-0.003	0.371	0.219	-2.188	-0.118	0.235	-1.222	0.365	-1.229	0.34	0.353	0.337	0.56	0.117	0.138	0.228	-0.327	1.244	0.331	0.14	0.366	0.574	0.186	1.67	-0.519	0.287	0.353	-2.211	0.415	0.292	0.112	0.413	1.927	-0.204	0.896	0.34	0.293	-0.32	0.337	1.929	0.34	2.931	-0.561	0.107	-2.442	0.35	-0.34	2.193	0.759	-0.246	0.899	0.231	0.406	0.217	0.41	0.382	0.508	0.165	0.31	-0.095	0.43	1.137	0.349	-1.044	0.294	0.278	0.125	4.649	0.152	-0.123	-0.043	0.202	0.012	-0.416	-0.268	1.726	0.031	0.738	0.505	0.285	0.249	0.28	0.741	0.378	0.338	0.297	-0.107	-1.312	0.593	0.387	0.708	-0.132	0.382	0.443	0.375	-0.068	0.285	0.307	0.327	0.686	0.509	0.372	0.559	0.078	1.742	1.004	0.549	0.224	0.128	0.864	0.365	0.337	0.315	0.704	0.967	0.33	-0.351	2.841	0.251	0.151	0.219	0.468	0.843	0.253	0.431	0.154	0.589	0.37	-0.551	0.375	0.428	0.616	0.055	0.703	-1.264	0.864	1.775	2.189	1.494	0.763	-0.047	1.725	-1.877	0.214	0.61	0.379	0.879	0.662	1.522	-0.868	0.217	0.272	0.151	-0.068	1.792	0.825	4.895	-0.205	-0.121	0.478	0.194	0.246	0.365	0.768	-0.48	0.934	0.051	-1.215	0.313	-0.404	-0.158	-0.083	1.0	-0.71	0.327	0.349	1.002	0.847	-0.795	1.601	0.387	0.447	0.182	-0.015	-1.532	0.421	0.338	1.1	-0.85	0.994	0.364	0.342	0.4	0.879	0.279	-2.53	1.004	0.197	-0.242	0.056	-0.1	1.439	0.253	0.346	0.385	0.439	-1.223	1.142	0.222	1.065	0.911	0.487	0.208	1.063	4.338	0.149	0.767	1.339	1.476	-3.41	0.222	-0.638	0.407	0.327	0.301	0.415	2.452	0.799	1.043	-0.786	1.077	1.879	1.421	0.366	1.222	-1.062	0.102	-1.777	0.882	-0.111	0.819	0.337	0.116	-1.28	-1.096	-0.015	-1.226	-1.024	0.338	0.644	0.82	0.067	0.211	0.288	0.412	0.252	0.231	0.698	0.81	0.35	0.912	0.214	0.589	0.156	-0.256	0.393	1.279	0.295	0.351	0.405	0.482	0.168	0.947	0.779	0.26	2.121	-0.164	1.178	0.345	0.357	1.112	0.206	-0.054	-0.153	0.273	0.346	-0.299	0.851	0.249	0.36	0.968	-0.301	0.745	0.124	0.312	0.126	1.065	0.3	-1.339	-5.762	0.236	0.204	-0.083	-0.547	1.192	0.723	1.463	1.954	0.428	0.446	1.271	0.362	0.407	0.424	0.392	1.985	0.298	0.314	0.496	0.835	1.485	-0.059	0.182	0.316	-0.235	0.336	0.213	0.656	0.642	2.445	0.054	0.482	-1.152	-1.053	0.043	-2.218	0.795	0.386	-0.166	-0.452	0.899	-0.858	0.185	0.712	0.234	-0.018	-0.373	1.262	0.348	-0.478	-0.292	1.495	3.102	0.137	0.567	-0.608	4.065	-0.296	0.298	1.501	1.333	-0.058	0.491	0.319	0.747	1.859	0.399	0.345	0.306	0.35	0.218	-0.69	0.271	1.305	-0.529
X18349	X57479	-0.176	0.19	0.013	0.02	0.349	-2.733	0.142	0.114	0.275	-4.957	-0.118	0.366	-1.337	0.356	-0.897	0.293	0.4	0.284	0.532	0.328	0.315	0.255	-0.278	0.901	0.326	0.205	0.404	0.59	-0.17	1.327	-0.513	0.314	0.467	-1.621	0.431	0.366	0.406	0.425	1.147	0.264	0.944	0.366	0.292	-1.166	0.345	1.272	0.323	1.235	-1.196	0.814	2.959	0.282	0.36	2.794	0.88	0.412	0.138	0.104	0.401	0.268	0.33	0.441	0.338	0.143	-0.371	-0.371	0.435	1.025	0.432	7.948	0.343	0.343	0.12	3.676	-1.13	-0.391	-0.513	0.426	-0.183	0.449	-0.035	1.428	0.249	0.803	-0.11	0.529	0.363	0.385	-0.558	0.337	0.343	0.324	-0.611	-0.728	0.418	0.391	0.211	-0.396	0.342	0.241	0.298	-0.171	0.266	0.393	0.3	-0.117	0.56	0.386	0.835	-0.97	1.702	-0.063	0.482	0.284	0.24	0.961	0.479	0.358	0.161	2.343	1.014	0.374	-2.535	2.33	0.159	0.324	0.258	0.746	0.503	0.198	0.398	0.369	0.296	0.361	0.051	0.389	-0.146	0.579	0.358	0.696	-1.698	0.69	0.225	0.352	0.641	1.279	-0.183	1.651	5.569	-0.217	1.037	0.34	0.887	0.473	0.499	-0.707	0.19	-0.468	-0.097	0.048	1.695	0.257	3.313	-0.194	0.051	0.374	-0.102	0.259	0.387	0.418	0.277	0.601	-0.11	-0.681	0.365	-1.143	0.494	-0.432	0.482	-0.398	0.398	0.333	0.754	0.718	-0.779	1.283	0.391	0.272	0.872	-0.269	-0.781	0.44	0.132	0.57	-0.415	0.387	0.353	-0.078	0.323	1.114	0.563	-2.43	0.831	0.257	-0.594	0.398	-0.087	1.435	0.384	0.309	0.399	0.306	-0.474	0.912	0.207	0.654	0.781	0.498	1.196	1.0	3.577	0.197	0.946	1.379	0.545	-4.293	0.363	0.505	0.376	0.287	0.352	0.426	0.868	0.726	0.702	-1.071	0.008	1.823	5.515	0.089	0.585	-1.319	-0.517	-0.966	0.944	0.661	0.423	0.368	0.281	-2.672	-1.563	0.056	-1.874	-0.421	0.015	1.015	0.435	0.297	0.273	0.485	0.547	0.475	0.397	1.468	1.453	0.075	1.337	-0.315	0.597	-1.965	-0.644	0.416	1.461	0.321	0.363	0.141	0.485	0.25	0.954	0.724	0.246	1.736	-0.455	0.962	0.361	0.373	0.94	0.168	0.012	0.193	0.16	0.237	-0.301	0.688	0.058	-0.2	1.458	-0.17	0.515	0.049	0.326	-0.823	1.248	0.45	7.649	6.187	0.094	0.373	0.243	-0.208	1.013	0.035	1.323	1.45	-0.055	0.456	0.816	0.371	0.434	0.615	0.409	1.44	0.308	-0.623	0.525	0.555	1.113	0.234	0.271	0.413	0.242	0.258	0.447	0.512	-0.821	2.151	-0.193	0.464	-2.545	-0.036	-0.626	-2.369	0.678	0.397	0.297	-0.263	0.74	-0.404	0.457	0.69	0.266	-0.637	-0.648	0.961	0.363	-0.693	-0.463	1.084	0.731	0.249	-0.411	-0.449	5.809	0.405	0.336	1.04	1.405	-0.363	0.521	0.311	0.688	1.944	0.357	0.323	0.363	0.368	0.179	-0.305	0.211	1.195	-0.671
X18349	X17747	0.12	-1.101	0.344	1.096	0.299	0.589	-0.119	0.263	0.449	1.644	0.007	0.16	1.496	0.347	-0.419	0.122	0.089	-0.103	-0.131	-0.107	0.297	0.261	-0.588	1.959	0.356	0.058	0.338	0.098	0.254	0.072	-0.264	0.233	0.301	-0.746	0.193	0.266	-0.031	0.377	0.658	0.536	1.004	0.239	0.426	-0.238	0.251	3.174	0.157	3.84	1.753	-0.126	1.179	0.193	0.033	1.896	0.884	-0.126	1.051	0.24	0.329	0.329	0.371	0.153	0.14	0.029	0.202	0.541	0.294	0.837	-0.616	-4.22	0.215	0.268	0.367	-0.489	0.616	0.542	-0.277	0.348	0.17	0.69	0.156	1.686	-0.562	-0.271	-1.104	-0.486	0.257	0.315	-0.243	0.15	0.283	0.277	1.027	0.154	0.219	0.23	-0.643	0.384	0.243	0.334	0.345	0.134	0.241	0.325	0.148	0.465	-0.375	0.228	-1.306	-0.29	-1.159	2.499	0.314	0.701	-0.02	0.861	0.161	-0.121	0.763	0.525	-0.449	0.352	0.685	1.435	0.303	-1.002	0.162	0.102	-0.394	-0.122	0.401	0.306	0.428	0.296	-1.61	0.09	1.292	0.439	0.378	0.348	0.672	1.645	0.443	-0.663	-0.272	0.551	-0.035	-2.595	-4.12	0.844	0.964	0.33	0.759	0.843	1.122	0.039	-0.181	0.591	-0.069	0.198	-0.077	0.115	2.465	-0.196	0.329	0.523	0.649	-0.102	0.334	0.739	0.129	0.712	0.266	1.588	0.27	0.653	0.553	0.514	1.173	-0.469	0.374	0.302	0.777	0.681	0.155	0.784	0.295	-0.257	0.703	0.825	-0.14	0.694	0.236	1.157	-0.303	1.183	0.088	0.208	0.028	-0.505	0.615	1.73	1.154	0.167	1.075	-2.097	0.28	0.406	-1.066	0.061	0.325	0.771	0.735	0.922	0.33	1.074	-2.073	0.398	0.41	0.904	2.109	0.267	-0.184	1.065	0.196	0.307	0.24	0.413	0.333	0.262	-0.022	0.417	1.728	0.85	2.385	0.418	0.562	3.079	-3.07	0.778	1.154	-2.786	0.064	0.315	-0.196	0.835	0.943	0.164	0.225	0.338	-0.39	0.205	-0.361	0.483	0.284	0.413	-0.148	-3.595	0.385	0.43	0.559	0.365	0.32	1.864	-0.318	0.209	1.181	0.621	0.679	1.053	0.088	-0.15	-0.267	0.401	-0.092	0.581	0.468	0.284	0.401	0.07	0.126	0.833	-0.585	0.771	0.199	0.307	0.006	0.664	0.383	0.22	-0.571	-0.167	0.25	0.891	0.382	0.228	-0.751	0.051	0.264	0.23	0.182	0.354	1.579	0.23	-2.715	3.986	-0.158	0.294	0.675	0.339	-1.11	-0.162	-3.209	1.809	0.724	0.361	1.447	-0.032	0.394	0.356	0.453	2.065	0.304	-0.139	0.457	-1.824	1.608	-0.25	0.419	-0.187	0.798	0.3	0.413	0.406	0.015	1.761	0.53	0.008	1.695	-0.002	0.391	0.987	-0.443	0.34	-0.991	0.016	-1.357	-0.072	0.515	0.368	0.305	-0.348	0.477	-0.482	0.292	0.224	-0.02	1.279	4.901	0.128	0.753	-1.378	6.658	-0.221	0.31	1.217	-1.205	0.855	0.532	0.303	0.67	1.962	0.356	0.06	0.671	0.304	-0.684	0.515	0.074	0.328	-0.671
X18349	X34445	-0.9	-0.041	0.25	-0.433	0.53	0.189	0.518	0.465	0.389	0.786	0.529	0.028	-0.337	0.551	-0.578	0.231	0.513	0.391	0.321	0.437	0.328	0.306	0.063	0.573	0.508	-0.353	0.232	0.019	0.423	1.018	0.581	0.52	0.486	-1.687	-0.097	0.526	0.419	0.417	1.554	-0.173	0.754	0.542	0.594	0.573	0.318	1.643	0.363	0.312	0.925	-0.08	-1.083	0.437	1.797	2.456	0.814	-0.233	0.942	0.475	0.513	0.559	0.517	0.574	0.498	0.681	0.78	0.381	0.436	1.251	0.025	-3.127	0.527	0.121	0.715	2.935	0.268	0.337	0.406	0.612	0.52	-0.783	0.49	1.528	-0.669	0.849	0.072	0.591	0.244	0.546	1.111	0.247	0.513	0.292	0.982	0.362	0.794	0.552	0.221	0.56	0.351	0.695	0.501	0.468	0.384	0.335	0.333	0.794	0.319	0.467	-0.605	0.48	1.726	1.349	0.576	0.458	-0.394	1.221	0.497	0.442	0.815	0.191	0.574	0.55	3.153	1.848	0.508	-0.984	0.386	-0.153	0.758	0.31	0.441	0.373	0.705	0.532	-2.702	0.346	0.651	0.327	0.11	0.719	0.775	1.521	1.493	1.401	2.075	0.386	-0.501	0.632	-2.329	0.352	1.059	0.398	0.852	0.619	1.309	-1.999	0.559	0.341	-0.584	0.058	1.507	1.734	2.987	0.665	0.871	-0.049	0.736	0.622	0.494	0.803	0.539	0.921	0.434	-1.089	0.343	-0.185	0.614	0.171	1.478	-0.109	0.559	0.538	0.38	0.726	0.598	1.215	0.482	0.364	-0.548	0.795	1.185	0.444	0.512	1.07	-0.051	1.126	0.541	0.505	0.468	0.251	0.476	0.522	1.019	0.513	0.419	0.07	0.52	0.72	-0.073	0.52	0.544	0.778	0.321	0.907	0.443	1.259	2.192	0.559	-0.041	0.74	2.339	0.485	0.737	1.138	1.021	-0.089	0.503	0.778	0.588	0.54	0.558	-0.111	2.56	0.759	-0.648	0.211	1.249	2.162	-1.436	0.398	1.932	0.435	0.641	0.409	0.797	-1.608	0.581	0.513	0.531	0.56	0.392	-0.109	1.053	-0.501	0.332	0.133	0.569	-0.538	0.436	0.531	0.662	0.554	0.381	1.863	1.378	0.503	0.989	0.501	0.685	1.12	0.687	0.326	1.23	0.618	0.543	0.414	0.6	0.22	0.872	0.769	-0.061	1.719	0.395	-0.188	0.521	0.523	1.4	1.258	0.509	0.536	0.513	0.256	0.403	0.663	0.445	0.685	0.978	0.023	0.653	0.442	0.494	0.541	0.81	0.492	-0.98	1.565	0.547	0.541	0.772	-0.287	0.808	0.766	0.298	2.285	0.628	0.021	0.777	0.538	0.529	0.709	0.509	2.328	0.503	0.287	0.499	0.905	1.906	0.421	0.584	0.408	0.83	0.503	0.575	0.456	0.414	1.643	0.653	-0.166	2.578	0.021	3.013	0.113	0.514	0.552	0.186	0.942	-0.0	0.987	0.749	0.714	0.515	-0.15	0.179	1.252	0.355	0.444	0.218	0.927	3.188	0.043	0.98	-0.674	-0.638	1.022	0.423	1.235	-0.343	0.754	0.612	0.524	0.677	2.217	0.442	0.518	0.591	0.535	-1.693	0.193	0.474	0.389	0.246
X18349	X34384	-0.424	0.498	0.18	1.836	0.002	0.136	0.176	-0.048	0.392	-0.488	0.109	-0.033	-0.16	0.15	0.333	0.042	-0.178	0.29	0.334	-0.293	0.131	0.138	0.167	0.054	0.227	0.058	-0.222	0.5	0.689	0.603	-0.645	0.098	-0.074	1.404	0.382	0.08	0.286	-0.042	-1.377	0.58	0.682	0.172	-0.288	-1.511	-0.02	-1.816	-0.019	-2.153	-0.75	-1.199	-1.051	-0.011	-1.015	-1.624	-0.859	-1.127	1.266	-0.143	-0.22	0.034	-0.476	-0.001	-0.325	0.786	1.646	0.554	-0.307	0.131	0.047	-3.419	0.065	0.046	-0.913	3.276	0.721	0.594	0.847	0.513	0.025	0.838	0.022	1.371	0.036	-0.051	-1.283	-0.237	0.054	-0.044	-1.003	-0.142	0.075	0.037	-1.044	1.079	0.574	-0.189	0.704	0.187	0.086	-0.398	0.151	0.417	-0.164	0.095	0.024	1.065	0.186	0.024	-0.779	-0.727	3.569	-1.76	-0.696	0.185	-0.227	0.11	-0.249	0.001	-0.118	-1.947	0.145	0.092	1.187	-1.45	-0.05	-0.473	0.003	0.267	1.952	-0.17	-0.131	0.02	0.046	0.12	-0.778	-0.008	-0.055	-0.153	0.158	0.656	0.811	1.369	-1.114	-1.468	1.557	0.97	1.064	0.209	-1.791	0.415	-1.567	0.079	-0.434	0.922	-1.783	0.797	0.047	-0.046	-0.066	-0.202	1.432	1.171	1.841	-0.587	1.128	-0.816	0.703	0.677	0.091	0.429	-0.184	0.43	0.028	1.161	0.024	0.971	0.473	-0.406	-0.582	-0.365	-0.122	-0.137	0.91	0.539	-0.74	0.948	0.17	-0.301	-0.245	0.598	1.47	0.547	-0.008	0.819	0.074	1.007	0.148	0.268	-0.327	-1.013	0.285	1.269	-0.617	0.138	-0.453	0.34	0.052	-0.429	0.476	0.035	-0.358	0.512	0.771	0.103	0.171	0.231	1.256	-0.449	-0.11	0.636	2.182	0.02	0.895	0.38	0.148	-1.439	0.046	-1.416	0.133	-0.248	-0.036	0.338	4.319	0.026	-0.69	1.099	-0.055	-0.116	-0.494	-0.205	-0.797	-0.764	0.158	-0.434	-0.688	1.834	0.397	0.092	-0.016	-1.194	0.283	-0.291	1.2	0.56	-0.009	-0.093	0.633	-0.173	0.084	-0.722	-0.561	0.222	-0.156	-2.089	-2.44	0.513	-1.268	-0.761	0.241	0.633	0.816	0.172	-1.389	0.371	0.142	0.345	0.427	0.055	0.222	0.698	-0.047	-1.914	-0.966	-0.345	0.057	0.055	-0.349	0.814	-0.194	1.134	0.243	-0.763	0.05	1.15	-0.055	-1.44	-1.39	3.261	-0.441	0.058	-0.027	-0.267	-0.228	-0.859	-3.46	-1.652	0.291	-0.733	-3.261	-0.173	-1.949	0.513	-1.544	1.737	0.283	-0.161	0.879	0.15	0.352	-1.428	0.357	1.0	0.039	0.158	-0.141	0.692	-3.358	0.323	0.339	-0.209	-2.081	0.148	0.078	0.65	0.143	-0.736	0.291	-0.156	-3.148	0.353	-2.344	1.232	0.212	-0.772	0.516	0.542	-0.275	0.794	2.235	-0.747	0.033	0.265	-0.341	1.935	0.019	0.025	0.046	-0.155	4.461	0.944	1.413	-0.425	6.84	1.079	0.176	1.447	1.014	1.101	-0.223	0.043	0.038	0.975	-0.216	0.042	0.152	0.053	0.122	-0.778	-0.143	1.101	-0.24
X18349	X1358	1.335	0.448	0.218	0.433	0.053	0.737	0.065	0.229	0.014	0.094	-0.292	0.036	0.019	0.188	0.126	0.002	-0.118	0.039	-0.24	0.52	-0.109	0.023	-0.381	1.437	-0.469	0.018	-0.098	-0.042	0.132	2.223	-0.194	0.092	0.178	-6.006	-0.331	0.06	0.111	0.379	-0.03	0.185	1.319	0.128	0.014	-0.418	0.095	-0.052	0.076	1.457	-0.083	-0.547	-1.457	-0.013	-1.896	4.014	0.258	-0.778	1.182	0.084	0.195	0.037	0.264	-0.225	-0.103	-0.476	1.554	0.167	-0.021	0.289	-0.304	-0.681	0.057	0.084	-0.291	0.834	0.652	0.427	-0.77	0.142	0.073	0.191	0.004	0.625	0.058	0.48	-0.74	0.224	0.082	0.066	-0.007	0.181	0.049	0.002	-0.104	0.14	-0.603	0.192	-0.833	-0.1	-0.015	0.376	-0.15	0.286	0.007	0.065	0.074	-0.501	-0.082	0.104	-0.11	0.41	-0.352	-0.556	0.309	0.19	-0.005	-1.947	-0.147	0.091	0.185	-0.246	0.011	0.151	-0.501	0.885	0.036	0.643	-0.224	-0.354	-0.807	-0.152	0.102	0.103	-0.128	0.147	0.507	0.139	0.634	0.245	0.075	0.022	-0.666	0.871	-0.407	-0.61	-0.071	1.009	-0.439	-0.419	-3.252	-0.157	0.838	0.16	-0.607	0.414	0.753	0.246	0.261	0.558	0.044	0.024	-0.354	1.163	1.771	0.115	0.847	0.317	-0.637	-0.101	0.16	0.383	-1.045	0.175	0.063	1.086	0.089	0.481	-0.557	0.368	-0.384	-0.623	0.15	0.122	0.562	0.642	-0.082	1.067	0.033	-0.116	-0.556	0.418	-5.629	0.078	0.011	0.18	0.027	1.171	0.115	-0.119	-0.204	-0.676	0.6	0.592	0.475	0.069	0.263	-0.35	0.073	0.068	-0.393	0.043	0.046	0.598	0.149	0.447	0.128	0.884	0.286	0.259	-0.087	0.547	1.673	0.061	0.323	0.376	0.248	5.307	-0.009	-2.155	-0.103	-0.055	-0.139	-0.127	-1.212	1.816	1.555	-1.737	-0.516	2.593	-3.784	-0.006	0.238	-2.265	-0.081	-0.128	-0.007	0.713	1.376	-0.004	0.015	-1.849	0.879	0.177	-0.919	0.5	0.089	-0.495	0.458	-0.745	0.281	-0.136	0.525	0.099	0.079	2.236	-0.018	0.247	0.038	-0.756	-0.115	-3.896	-0.4	0.048	0.465	0.646	0.2	0.038	0.345	0.045	0.231	-0.689	-0.01	1.992	-0.305	0.862	0.044	0.13	1.978	0.39	0.124	-0.519	-0.672	0.072	-0.009	-2.393	-0.035	0.907	0.612	0.686	0.655	-0.075	0.151	0.386	0.771	0.547	-5.462	-3.059	0.367	-1.004	0.749	1.703	0.593	0.203	0.808	0.719	-0.257	0.193	0.876	-0.144	0.129	-1.251	0.096	0.878	0.002	0.306	0.201	0.922	0.852	-0.173	-0.218	-0.418	0.035	0.04	0.348	0.394	-0.668	2.546	0.365	-0.092	3.494	0.163	2.065	-1.738	1.02	-0.395	1.414	2.072	1.125	-1.211	0.082	0.935	0.078	1.835	-0.908	-0.01	0.08	0.044	0.083	1.136	2.456	1.088	-0.121	-4.176	2.016	1.151	-0.038	1.329	-2.268	0.222	-0.316	0.001	0.772	-2.184	-0.04	-0.584	-0.09	0.067	0.007	1.478	-0.011	0.416	-0.292
X18349	X33969	1.02	0.93	0.321	-0.054	0.04	-0.288	-0.074	0.13	-0.335	0.13	0.042	0.204	0.098	0.152	-0.397	-0.004	-0.254	0.074	-0.409	0.315	-0.071	-0.144	-0.225	1.98	0.217	0.066	-0.185	-0.01	0.37	2.854	-0.435	0.072	0.265	-4.053	-0.304	-0.068	0.028	0.242	-0.133	0.534	0.752	0.093	0.286	-0.633	0.088	1.572	0.061	-0.758	1.702	-0.705	-2.335	0.045	0.264	5.662	0.169	-0.509	0.688	-0.085	0.169	0.064	0.263	-0.14	-0.027	0.586	0.884	0.583	-0.096	-0.123	-0.25	-4.391	0.046	0.083	0.155	-1.032	0.262	0.528	0.101	-0.041	0.077	0.562	0.056	0.783	0.042	0.605	-0.513	-0.143	0.063	0.109	-0.218	0.234	0.06	-0.042	2.081	0.301	-0.948	0.238	-0.178	0.014	-0.092	0.662	0.045	0.257	-0.035	0.035	0.054	-0.082	-0.431	0.115	-0.636	-0.709	-0.924	2.723	0.464	-0.389	-0.108	-0.224	-0.173	0.098	-0.568	-0.74	-0.284	0.203	3.254	0.624	0.0	1.172	-0.072	-0.223	-0.583	0.062	-0.866	0.119	-0.261	0.043	0.029	0.067	1.898	-0.176	0.055	0.559	-1.005	0.811	0.788	0.977	1.099	0.559	-0.32	0.355	-4.023	-0.501	0.604	0.091	-0.145	0.503	0.485	0.646	0.038	0.413	0.253	-0.028	-0.012	0.164	2.612	0.069	-0.036	0.46	-1.072	0.098	0.162	0.483	-3.204	0.351	0.06	0.423	-0.072	0.405	0.424	0.403	-1.755	-0.971	0.257	0.133	0.375	0.448	0.32	1.611	-0.033	0.164	0.014	0.497	-4.528	0.509	0.071	0.667	-0.172	1.376	0.027	-0.118	-0.14	0.029	0.751	1.181	0.81	0.105	0.464	-0.097	0.083	0.159	-0.561	0.051	0.035	0.743	0.435	1.092	0.102	1.206	-1.091	0.208	0.537	1.187	2.061	0.078	-0.047	-0.68	0.332	1.171	0.081	-1.025	0.156	0.083	0.104	0.249	-0.87	1.436	-0.538	-0.508	-0.835	2.945	-3.688	-0.829	-0.065	-3.347	0.681	0.638	0.412	0.216	0.612	0.001	0.053	-0.556	-0.059	0.126	0.492	0.422	0.091	-1.441	0.779	0.031	0.294	0.406	0.747	0.315	0.174	0.879	-1.296	-0.1	-0.231	-2.292	0.57	-2.744	-0.761	-0.276	0.46	0.472	0.214	0.566	0.425	0.09	0.505	-0.417	0.029	0.941	-0.343	0.986	0.016	0.105	1.9	0.194	-0.173	-0.453	-0.609	-0.057	0.075	-1.311	-0.141	0.262	-1.462	1.273	0.725	0.015	0.151	0.427	2.999	0.508	-6.403	-4.79	0.258	-0.315	-0.375	0.365	0.465	0.547	1.586	0.205	0.408	0.18	0.572	-0.013	0.147	-0.649	0.203	-1.147	0.078	0.365	0.485	1.58	-2.793	0.447	-0.232	-0.351	0.861	0.131	-0.223	-0.514	0.846	1.659	0.063	-1.505	0.419	-0.544	2.479	-1.695	0.988	0.082	0.563	-0.916	0.1	0.446	0.847	0.866	0.077	1.3	-0.125	1.603	0.065	0.039	-0.179	1.238	3.245	1.23	-1.117	-1.509	-0.792	0.804	0.138	1.769	-2.086	0.218	0.197	0.039	0.342	-1.808	0.121	-0.387	0.105	-0.032	0.241	1.786	0.112	1.152	-0.682
X18349	X38625	0.595	0.291	0.327	1.113	0.178	-0.166	0.074	0.504	0.203	-0.267	-0.095	-0.052	-0.689	0.287	0.062	0.032	-0.045	0.238	-0.878	0.377	-0.163	0.229	-0.484	1.51	0.094	0.213	0.054	-0.125	0.133	1.12	-0.115	0.182	0.159	-1.409	-0.336	0.142	0.114	0.32	1.137	0.35	1.019	0.23	0.171	-0.186	0.225	-0.005	0.146	1.309	0.212	-0.725	-2.221	0.192	-1.545	4.155	0.717	-0.719	1.429	0.127	0.308	0.062	0.404	-0.012	0.139	-0.135	1.071	0.379	0.075	0.9	-0.844	-4.141	0.094	0.207	-0.467	2.454	0.501	0.534	-0.408	-0.126	0.065	-0.728	0.208	0.954	0.219	1.039	-0.62	-0.026	0.22	0.255	-0.16	0.273	0.179	0.092	0.931	-0.713	-0.274	0.287	-1.275	-0.522	0.186	0.43	0.202	0.487	-0.148	0.271	0.211	-0.246	0.069	0.252	0.313	0.728	0.245	0.595	0.416	0.354	0.011	0.025	-0.333	0.217	0.173	-0.626	0.024	0.291	-0.035	0.825	0.157	0.05	0.149	-0.843	-1.023	0.124	-0.365	0.172	-0.338	0.247	-0.401	0.269	0.984	0.509	-0.567	0.102	-0.308	1.062	0.091	-0.581	0.802	0.676	-0.656	-0.64	-2.294	-0.353	0.47	0.272	0.387	0.592	0.252	0.354	0.446	0.662	-0.041	0.194	-1.097	1.641	1.893	0.317	0.661	0.515	-0.248	-0.132	0.24	0.652	-1.129	0.645	0.149	0.005	0.172	0.783	-0.014	0.48	-0.07	-0.591	0.311	0.216	0.712	0.598	0.208	1.03	0.195	0.177	-0.952	0.701	-6.658	0.213	0.078	0.702	0.194	1.002	0.247	-0.143	-0.238	-0.185	0.588	0.301	0.81	0.185	-0.437	-0.805	0.194	0.074	-0.024	0.151	0.217	0.839	0.033	1.273	0.241	0.928	-0.909	0.371	0.106	0.654	1.772	0.221	0.91	0.544	1.413	1.281	-0.017	-1.674	0.071	0.234	0.145	0.384	0.657	1.295	2.947	-0.355	-0.264	4.886	-1.556	0.155	1.99	-0.681	0.132	-0.362	0.142	0.706	0.716	0.109	0.169	-1.109	1.694	0.161	0.338	0.526	0.231	0.306	0.516	0.536	0.308	-0.445	-0.131	0.234	0.192	1.665	0.18	0.19	0.747	-1.02	0.089	-2.342	0.204	-0.289	0.616	0.459	0.252	0.487	0.33	0.225	0.482	0.538	0.114	2.92	-0.407	1.482	0.201	0.237	1.264	0.386	-0.01	0.161	0.003	-0.02	0.128	-0.79	0.175	2.495	0.901	-1.489	0.843	0.181	0.241	0.374	1.326	0.483	-2.525	-0.778	0.356	0.299	2.275	0.485	0.45	-0.631	1.311	2.487	0.21	0.209	1.129	0.214	0.279	-0.053	0.096	2.105	-0.393	0.413	0.398	-0.031	1.265	0.005	0.155	-5.073	-0.316	0.117	0.265	0.478	-1.267	1.962	0.025	-0.04	1.63	0.241	0.42	-2.461	0.58	0.18	1.285	0.617	0.576	-0.169	0.38	0.609	0.198	0.094	0.019	-3.813	-0.383	0.202	0.213	1.145	8.14	0.438	-0.493	-3.451	9.139	0.249	0.193	1.464	-0.565	-0.017	0.018	0.159	0.759	-0.975	0.228	-0.022	0.37	0.201	0.282	2.049	-0.204	0.798	-0.559
X18349	X19503	0.106	-0.654	-0.82	0.234	0.304	-0.856	0.09	0.556	0.292	-3.292	0.037	0.394	-0.294	0.33	-0.43	0.057	0.384	0.421	-0.265	0.42	-0.374	-0.186	-0.241	0.325	0.252	0.246	-1.065	0.131	0.015	1.533	-0.411	0.337	0.38	-0.722	-0.196	0.327	-0.164	0.161	1.097	-0.548	0.378	0.357	0.452	0.982	0.024	1.153	0.333	1.819	-1.522	0.931	-0.089	0.33	1.13	0.452	0.493	-0.258	1.094	0.16	0.348	0.371	0.395	0.429	0.481	-0.116	-0.558	-0.554	0.42	1.24	-0.355	1.779	0.329	0.273	0.304	3.753	0.286	0.43	-1.197	0.066	0.089	-0.999	0.292	1.733	-0.326	1.011	0.896	0.755	0.294	0.305	0.615	0.337	0.325	0.322	-0.344	-2.427	0.658	0.321	0.643	-2.594	0.356	-0.275	0.258	0.391	0.017	0.362	0.305	0.784	0.485	0.324	0.769	0.924	1.321	-0.159	0.468	0.223	0.014	1.53	0.285	0.321	-0.158	2.456	1.021	0.319	-0.386	2.97	0.35	-0.188	0.09	0.548	0.863	0.289	0.418	0.182	0.303	0.295	-0.418	0.354	0.662	0.629	0.185	0.608	-0.59	0.694	0.484	1.044	0.043	0.816	0.326	1.166	-0.747	-0.326	1.321	0.35	0.8	0.973	1.404	-0.398	0.214	-0.387	-1.612	0.342	1.479	0.492	3.025	0.71	0.263	0.126	0.08	0.504	0.349	0.666	-1.202	0.743	0.314	1.731	0.293	0.543	-0.028	0.419	0.139	-0.962	0.366	0.269	1.121	0.609	-0.397	1.297	0.385	-0.004	0.824	-0.394	-2.918	0.36	0.237	0.572	-0.543	1.207	0.12	0.254	0.231	1.211	0.597	-0.862	0.411	-0.191	0.101	0.095	-0.075	0.829	1.117	0.297	0.344	0.78	-1.816	-0.754	0.166	0.96	0.431	0.478	-0.974	0.785	2.912	0.172	1.045	1.146	1.126	0.532	-0.354	0.456	0.471	0.282	0.381	0.387	1.641	1.057	1.36	-1.809	1.497	1.602	2.762	-0.391	0.755	-0.501	-0.197	-1.482	0.916	0.414	0.849	0.134	0.323	-0.088	-0.432	0.247	-0.702	0.248	0.107	1.126	0.596	0.119	-0.01	0.45	0.474	0.343	0.319	1.242	1.875	0.058	1.032	0.81	0.709	0.713	0.443	0.262	0.2	0.118	0.132	-0.461	0.477	-0.277	0.488	0.755	-0.246	2.051	-0.038	0.99	0.32	0.336	0.893	1.072	0.506	-0.168	0.256	0.424	0.139	-0.193	0.256	0.541	1.652	-1.197	0.713	0.115	0.343	0.325	-0.245	0.493	-1.329	-4.994	0.323	0.298	0.929	0.205	1.212	-0.143	1.769	2.269	0.29	0.424	0.967	0.319	0.411	-0.442	0.145	2.599	0.081	0.127	0.282	0.649	1.771	-0.529	0.442	0.359	0.278	0.324	0.418	0.16	-1.111	2.319	0.515	0.456	-1.295	-0.323	-0.346	-2.0	0.942	0.37	0.585	0.154	0.226	-0.179	0.4	0.685	0.254	0.503	-1.015	0.443	0.189	0.272	0.329	1.496	4.379	-0.031	-0.542	0.235	6.016	-0.115	0.135	1.367	1.603	-1.38	0.478	0.328	0.679	-0.179	0.382	0.327	0.032	0.296	0.357	-0.699	0.325	0.686	-0.443
X18349	X57450	0.274	-0.568	0.124	1.118	0.156	-0.112	-0.201	-0.32	0.168	1.903	0.011	0.057	1.125	0.228	-0.305	0.098	-0.024	-0.079	-0.465	-0.191	0.048	0.204	0.037	2.055	0.207	0.168	0.279	0.024	0.395	-0.038	-0.068	0.18	0.077	-0.967	0.175	0.172	-0.111	0.007	1.199	0.474	1.039	0.202	0.166	0.131	0.163	0.785	0.159	1.926	0.321	-0.377	0.211	0.089	-0.86	-0.472	0.338	0.778	0.522	0.055	0.294	0.259	-0.213	0.079	0.193	-0.411	0.683	0.57	-0.001	0.338	-0.43	0.109	-0.064	0.156	-0.3	3.171	0.718	0.028	-0.94	0.3	0.156	-0.581	0.121	1.38	0.147	0.358	-0.171	-1.389	0.124	0.223	-0.246	0.169	0.167	0.156	0.211	-0.683	0.03	0.008	0.076	0.141	0.218	-0.343	0.312	0.294	-0.078	0.232	0.158	0.65	-0.038	0.084	-0.609	0.048	0.17	-0.145	0.223	0.597	-0.029	0.926	0.259	0.136	0.274	0.661	-0.001	0.25	-0.611	0.972	0.233	-0.313	0.197	-0.38	-0.252	0.112	-0.007	0.175	0.638	0.177	-0.498	0.009	-0.195	0.063	0.053	0.215	0.97	0.984	0.32	-0.349	0.441	0.377	-0.114	-0.861	0.448	0.702	1.36	0.067	0.599	0.801	1.014	0.201	0.22	0.602	-0.2	-0.072	-0.252	1.759	1.598	-0.104	0.105	0.461	0.492	0.036	0.189	0.153	-0.864	0.401	0.089	-1.114	0.159	0.627	0.107	0.377	0.783	-0.07	0.283	0.163	0.654	0.401	0.193	1.206	0.225	-0.195	-1.177	0.63	0.357	0.303	0.142	0.366	-0.379	0.626	0.135	0.251	0.046	0.005	0.544	0.425	0.796	0.129	0.363	-0.232	0.161	0.005	0.068	0.147	0.173	0.74	0.476	0.224	0.075	0.68	-3.888	-0.102	0.08	0.568	0.672	0.161	0.711	0.532	1.521	0.081	0.157	1.294	0.459	-0.132	-0.291	0.38	0.806	1.617	-2.493	0.393	-0.226	-2.546	-1.171	1.045	0.796	-2.953	-0.721	-1.234	0.783	1.153	0.889	-0.054	-0.034	0.108	1.26	0.241	-1.464	0.811	0.175	1.074	0.108	-2.131	-0.275	-0.445	-0.229	-0.29	-0.508	0.496	-1.987	0.162	0.64	0.912	0.791	2.386	0.993	-0.028	-0.278	-0.128	-0.042	0.619	0.207	0.072	-0.423	-0.755	0.15	1.999	1.154	1.38	0.152	0.153	1.563	1.504	0.158	0.319	-0.003	0.24	0.159	1.544	0.343	0.712	-0.839	-3.213	0.846	-0.042	0.186	0.382	-1.41	-0.137	-0.453	-7.922	-1.702	1.615	1.611	-0.902	1.362	2.046	-2.248	2.449	-0.336	0.386	0.784	-0.16	0.212	-0.99	0.442	2.429	0.15	-0.764	0.513	-2.855	-1.163	-0.576	-0.027	0.121	0.325	0.091	0.387	0.867	1.986	1.71	0.595	-0.331	-0.105	-0.301	-1.053	-0.333	-1.373	0.0	1.605	-1.405	-0.13	0.346	0.687	0.742	0.16	1.545	0.819	-0.872	-0.011	-0.01	0.03	1.606	1.07	-1.03	1.57	-1.013	1.381	-1.449	0.191	2.004	0.673	0.233	0.238	0.087	-0.352	0.388	0.296	0.07	0.22	0.148	0.174	1.474	0.168	1.699	-1.102
X18349	X34409	-0.113	-0.35	0.223	0.239	0.314	0.924	0.373	0.616	0.139	1.345	0.235	-0.456	0.717	0.301	-0.046	0.28	0.305	0.124	0.176	0.358	-0.097	0.219	-0.16	1.322	0.11	0.213	0.37	-0.229	0.368	0.568	0.112	0.353	0.471	-0.583	0.077	0.256	0.174	0.391	1.782	-0.312	0.858	0.372	0.403	-0.013	0.219	1.394	0.179	2.28	0.571	-0.644	-2.943	0.335	-1.372	0.925	0.399	-0.545	1.234	0.178	0.375	0.15	0.224	0.157	0.034	0.519	1.491	0.459	0.434	1.17	-0.518	-3.981	0.344	0.336	0.468	-0.433	0.344	0.734	0.464	0.468	0.315	-0.258	0.381	1.348	0.154	0.973	-0.398	0.271	0.275	0.333	0.431	0.311	0.335	0.344	0.847	-0.607	0.496	0.317	0.264	0.298	0.365	0.275	0.397	0.496	0.275	0.366	0.308	0.637	0.097	0.316	-0.425	-0.024	1.067	0.842	0.426	0.563	0.148	1.001	-0.04	0.318	0.839	-0.572	-0.094	0.374	2.994	1.743	0.252	-0.852	0.205	-0.508	0.642	0.13	-0.289	0.338	0.476	0.363	-0.351	0.347	-0.315	0.331	0.05	0.384	0.54	1.314	1.566	0.028	0.231	1.147	-0.378	0.676	-3.256	0.532	0.56	0.347	0.524	0.265	1.212	-0.326	0.541	0.617	0.429	0.187	-0.604	2.753	2.725	0.313	0.136	0.349	0.401	0.397	0.357	0.733	0.606	0.848	0.313	3.769	0.232	0.937	-0.068	0.538	0.982	-0.572	0.398	0.272	0.982	0.757	0.666	0.738	0.399	-0.187	-0.486	0.636	-8.424	0.555	-0.043	0.981	0.374	1.292	0.364	0.244	-0.332	-0.266	0.607	1.324	0.765	0.355	-0.592	-1.663	0.327	-0.048	-0.039	0.275	0.31	0.124	0.297	0.795	0.274	1.099	0.202	0.477	0.045	0.671	1.596	0.304	-2.198	0.806	1.295	1.236	0.272	-0.407	0.474	0.335	0.381	0.426	2.982	0.743	3.392	-0.525	1.111	3.8	-2.963	0.467	1.935	-0.386	0.272	-0.007	-0.169	0.41	0.821	0.325	0.274	-0.649	0.802	0.338	0.445	0.238	0.187	-0.647	-0.848	-1.683	0.412	-1.165	0.106	0.426	-0.278	1.913	0.527	0.434	0.621	0.141	0.478	0.354	0.66	-1.157	0.126	0.282	0.353	0.45	0.395	0.333	0.405	0.632	0.117	1.786	0.549	0.61	0.145	0.281	1.143	1.104	0.49	0.231	-0.076	-1.469	0.182	0.569	0.424	-0.136	0.291	-1.912	0.721	0.302	0.293	0.431	1.442	0.487	-6.37	-4.826	0.38	0.422	1.064	-0.304	0.606	0.68	0.732	1.997	0.838	0.355	1.238	0.356	0.339	0.501	0.043	2.197	0.337	0.421	0.356	0.927	1.84	-0.07	0.42	0.324	0.103	0.273	0.405	0.279	-0.904	2.003	0.485	-0.196	2.454	0.692	0.637	-0.782	0.729	0.218	0.503	1.462	0.027	-0.698	-0.147	0.452	0.284	0.19	-0.636	-0.268	0.046	0.3	0.06	0.934	6.504	0.456	0.469	-3.684	12.392	1.162	0.375	1.71	-0.968	0.513	-0.185	0.247	0.748	0.655	0.4	0.103	0.608	0.348	0.084	0.84	0.214	-0.123	-0.333
X18349	X15730	0.244	0.025	-0.306	1.255	-0.041	1.186	0.108	0.2	0.419	-0.448	-0.183	0.013	1.169	0.134	0.554	0.113	0.115	-0.41	0.601	-0.341	-0.169	-0.171	-0.638	-1.414	0.185	0.114	0.258	-0.363	0.824	0.082	0.004	0.084	0.112	-1.039	0.521	0.099	0.172	0.213	0.122	-0.322	0.073	0.213	0.179	-0.085	0.123	0.401	0.139	2.405	0.486	0.55	1.243	-0.06	-0.374	2.391	-0.256	0.043	0.282	0.158	0.099	0.142	-0.677	0.177	-0.063	0.284	0.038	0.099	0.14	0.821	-1.106	-2.469	0.12	0.048	0.195	0.228	0.083	-0.215	-4.68	-0.333	0.057	-0.41	0.184	-0.756	0.101	-0.981	0.497	-0.221	-0.057	0.201	0.92	0.18	0.119	-0.02	0.025	0.341	-0.653	0.19	0.042	-0.128	0.079	-1.505	-0.151	0.527	0.149	0.088	0.112	0.686	0.163	-0.167	-0.016	0.543	-0.08	-1.133	0.035	1.876	0.045	-1.014	-0.504	-0.725	0.845	0.369	-0.988	-0.221	0.219	0.52	-0.208	0.486	0.024	-0.453	-0.098	0.029	0.348	0.114	0.046	0.143	0.254	0.189	-2.172	0.392	0.079	0.939	0.105	-0.852	3.011	-0.064	-0.058	-1.577	0.767	-0.069	-4.732	0.217	0.252	0.126	0.381	1.083	-0.706	1.009	-0.531	-0.007	0.127	0.113	1.681	-0.239	2.568	0.054	1.257	-0.297	0.823	0.167	-0.1	0.914	-0.087	0.982	0.109	-0.448	0.117	0.243	-0.705	-2.55	0.136	0.379	-0.085	0.155	0.401	0.815	-0.067	0.079	0.137	0.211	1.126	0.824	-5.336	0.33	0.093	-0.562	-0.113	-0.634	0.134	-0.226	0.167	-0.035	0.32	-0.476	0.518	0.117	0.336	-0.001	0.104	0.247	-0.331	0.109	0.242	0.088	-0.151	-0.034	0.192	-0.863	0.273	-0.851	1.065	0.176	2.296	0.075	0.973	1.245	1.173	0.313	0.108	1.212	-0.587	0.138	-0.243	0.067	-0.109	0.109	0.013	0.461	0.406	-0.566	-3.18	0.318	1.915	1.576	-0.631	0.019	-0.985	0.309	-0.873	0.115	0.108	-2.052	0.022	0.24	-0.546	0.764	-0.079	1.007	0.842	0.08	0.327	0.245	0.292	-0.586	0.261	0.056	0.55	-0.347	1.404	0.231	-0.122	-2.93	0.932	0.311	-0.71	0.496	0.108	0.151	0.088	0.114	0.192	0.416	0.11	1.876	0.53	1.292	0.056	0.141	-0.141	1.409	0.394	0.658	0.174	-0.108	0.058	-1.371	0.365	0.072	-0.15	0.928	-0.165	0.103	0.156	-0.014	1.224	0.044	-2.611	3.489	0.146	0.123	1.51	0.609	1.276	-0.878	0.511	2.308	0.835	0.139	0.396	0.081	-0.307	0.086	0.087	2.288	0.005	0.477	0.49	0.508	2.141	-0.317	0.341	0.16	-0.459	0.036	0.104	0.103	0.742	1.603	0.384	0.437	0.699	-0.429	-0.302	-0.542	0.947	-0.14	-0.446	-1.243	1.38	0.313	1.686	0.375	0.114	0.132	-0.192	1.872	0.089	0.111	0.091	1.505	-1.364	-0.908	2.172	-1.424	-2.149	0.387	0.097	0.25	-0.099	-0.009	-0.526	0.066	0.732	-0.559	0.291	-0.055	0.349	0.074	0.08	1.381	-0.036	-0.768	0.974
X18349	X1437	-0.677	-0.802	0.259	-0.496	0.018	-1.213	0.092	0.432	-0.402	-3.954	-0.205	-0.084	-1.472	-0.398	-0.51	0.2	0.308	-0.207	0.351	0.52	0.046	-0.126	0.266	3.887	-0.025	0.212	-0.066	0.368	-0.246	-0.6	-0.428	0.035	1.12	-3.153	0.178	0.142	0.095	-0.124	0.135	0.337	2.105	-0.032	-0.216	-0.602	0.032	-0.318	-0.06	-0.542	-0.367	-0.705	-0.243	-0.025	-1.137	7.344	2.209	-0.503	-0.033	0.308	-0.105	-0.171	-0.315	-0.232	0.167	0.495	0.819	0.47	-0.573	0.566	-0.813	2.509	-0.021	-0.057	-0.648	-1.698	0.221	0.459	-2.709	-0.608	0.002	0.683	0.54	0.857	-0.006	1.95	-1.077	-0.146	0.014	-0.107	-0.977	-0.124	-0.031	-0.028	-0.331	1.149	0.342	0.143	-0.171	0.146	-0.053	0.074	-0.418	0.407	-0.037	-0.095	0.002	-0.932	0.45	-0.154	-0.86	-0.359	-0.157	-0.404	-1.085	-0.423	-0.134	0.871	-0.28	-0.033	-0.976	-0.572	1.682	0.045	0.005	-5.192	-0.028	-0.507	0.039	-0.425	-1.123	-0.057	-0.012	0.106	0.545	0.031	-0.866	-0.134	-0.262	-0.346	0.12	0.044	0.648	0.962	0.378	-0.388	0.107	0.143	-0.311	-1.168	8.685	-0.093	-3.236	-0.453	0.562	-1.743	0.521	-0.175	0.218	-0.028	-0.274	-0.028	0.265	0.517	0.599	-0.263	-2.693	0.19	0.246	-0.363	0.153	0.517	0.386	0.269	-0.016	0.139	0.007	0.294	0.386	0.04	0.77	-0.498	0.234	0.103	0.284	0.41	-0.025	-2.076	0.168	-0.258	-0.29	-0.669	-0.434	0.107	-0.012	0.463	-0.251	0.608	0.233	-0.832	-0.175	-0.727	0.294	1.082	-1.149	0.32	-0.317	-0.345	0.009	-2.982	-0.748	0.004	0.071	0.701	-1.747	0.929	0.104	1.036	-0.664	0.062	-0.309	-1.654	2.703	0.004	0.119	0.268	-0.128	-0.287	-0.004	0.43	0.07	0.051	-0.029	-0.025	0.334	-0.126	2.472	-0.38	0.279	1.076	-0.645	0.163	-0.962	-0.298	-0.005	0.2	-0.454	0.083	0.545	0.029	-0.011	0.309	0.265	0.039	0.2	-0.183	0.002	-0.451	-0.394	-0.348	0.33	-0.319	0.226	-0.04	-0.195	1.21	-0.457	0.214	0.411	0.649	0.39	0.553	0.056	-0.34	-0.518	0.076	0.023	-0.199	-0.152	0.003	0.032	0.13	-0.012	0.892	0.028	-0.015	0.017	-0.007	0.159	0.525	0.134	-0.086	0.074	-0.431	-0.014	0.672	-0.068	-0.222	-0.513	-0.54	0.187	-0.015	0.149	0.028	1.473	0.194	0.637	-1.127	0.077	-0.142	0.495	-0.254	0.081	0.377	-0.842	-0.029	-0.143	-0.082	0.321	-0.087	-0.085	0.176	-0.03	0.676	0.0	-0.232	0.516	-1.053	1.725	-0.107	0.034	0.098	-0.072	-0.029	0.022	0.396	-0.395	1.156	0.268	0.422	0.397	0.289	-0.977	-1.251	0.183	-0.007	0.102	-1.229	-0.333	-0.814	-0.42	0.233	0.006	0.018	-0.345	-0.111	-0.003	-0.002	0.013	-0.866	1.809	-0.948	-0.163	-0.357	3.474	0.242	-0.093	0.877	-0.253	0.096	-0.226	-0.008	0.371	-0.336	0.071	-0.003	0.187	-0.035	-0.074	0.272	-0.03	0.492	0.387
X18349	X41888	-1.095	-0.455	-0.35	1.454	0.162	-0.704	0.237	0.192	-0.735	0.286	0.148	0.193	-2.315	-0.137	-0.025	-0.151	-0.386	-0.014	-0.091	0.193	-0.419	0.224	-0.821	0.54	0.139	0.045	0.186	0.275	0.055	-0.126	0.278	0.199	0.293	2.102	-0.142	0.151	0.028	0.118	-2.17	0.219	0.391	0.222	0.366	1.628	0.182	0.897	0.074	2.236	-0.071	0.279	6.298	-0.139	-1.449	1.193	0.076	0.223	-0.429	-0.289	0.175	0.157	-0.106	0.051	-0.634	0.25	-0.132	-0.003	0.373	0.542	0.16	6.616	0.155	-0.005	1.116	-0.378	0.61	-0.339	-0.148	0.279	-0.038	0.41	0.228	0.554	0.143	0.217	-0.723	-0.893	0.137	-0.276	-0.166	0.149	0.179	0.143	0.956	0.704	-0.043	0.216	0.171	0.21	0.119	-0.733	0.169	-0.095	0.177	0.178	0.144	0.174	0.228	0.224	-1.43	-0.175	0.072	-0.796	-0.051	-1.226	0.144	-0.835	-0.078	0.184	0.464	-1.406	0.053	0.203	-0.508	-0.985	0.239	-0.061	0.208	0.374	-0.465	0.235	0.043	0.203	0.178	0.183	-0.847	0.194	-0.209	0.282	0.161	0.048	0.373	-0.111	-0.147	0.51	0.68	0.651	0.102	1.086	11.764	0.691	-0.483	0.245	0.381	0.369	-0.69	0.604	0.219	0.22	0.497	-0.39	0.858	-1.152	-1.076	0.013	0.022	0.109	0.13	0.239	0.178	1.037	-0.221	0.662	0.169	1.296	0.174	-0.248	0.603	-0.746	0.851	1.274	0.294	0.201	-0.02	0.584	0.057	-0.11	0.16	-0.523	-0.935	-0.757	-0.963	0.242	0.175	-0.025	0.177	0.454	0.167	-0.0	-0.052	0.024	0.257	-1.938	-0.412	0.202	-0.373	0.234	0.174	0.503	0.126	0.17	0.253	0.073	0.002	1.548	0.138	0.44	0.288	0.221	-0.307	-0.379	2.657	0.092	-8.011	-1.325	0.297	0.61	0.167	0.128	0.293	0.133	0.023	0.241	-1.42	0.438	1.709	-0.379	1.042	1.156	6.554	0.39	-2.531	0.408	0.452	-0.187	0.349	0.224	-1.138	0.186	0.179	-0.425	1.354	-0.253	1.606	0.857	0.192	-0.403	-0.224	-0.255	0.331	-0.121	0.082	0.19	0.251	-0.282	-0.258	0.232	1.619	-0.475	-0.027	-0.79	-0.16	0.284	0.413	0.296	0.196	-0.753	0.324	0.163	0.043	0.132	0.128	2.172	0.244	0.549	0.144	0.097	0.676	0.142	-0.134	0.579	0.031	0.153	0.176	-0.591	0.04	-1.524	1.967	0.297	0.896	0.177	0.124	0.154	0.059	0.172	10.33	6.954	0.018	0.472	-0.293	0.415	1.467	-1.341	0.253	2.67	1.336	0.396	0.423	0.172	0.301	-0.177	0.346	0.402	-0.06	0.544	-0.061	0.459	0.994	0.214	0.33	0.08	-0.371	0.036	0.256	-0.112	-0.171	1.852	-0.104	0.327	-2.355	0.636	3.363	0.293	-0.357	-0.034	-0.981	-1.597	1.59	-0.702	0.821	0.18	0.162	-0.463	0.268	0.201	0.151	-0.052	-0.008	-1.187	1.734	-1.182	-0.125	-8.678	-6.658	-0.357	0.248	0.443	-0.615	0.816	0.159	0.169	0.527	0.328	0.224	0.177	-0.063	0.175	0.06	1.591	0.069	-0.111	0.21
X18349	X37058	0.327	0.295	0.488	0.865	-0.022	0.636	0.368	0.664	0.236	1.006	0.353	0.006	-0.229	0.455	-0.136	0.384	0.424	0.462	0.373	0.142	0.51	0.438	-0.431	-0.435	0.34	0.433	0.16	0.608	0.546	0.498	0.355	0.215	0.382	1.88	0.357	0.428	0.493	-0.29	1.061	0.391	-0.042	0.375	-0.297	0.36	0.243	1.988	0.13	-3.485	1.345	0.446	1.034	0.304	0.383	2.171	-1.346	0.742	0.544	0.331	0.249	-0.388	0.428	0.508	0.367	-0.011	1.459	0.365	0.352	0.887	0.493	6.486	0.305	0.433	0.187	1.123	0.625	0.219	0.545	0.485	0.14	-0.712	0.426	0.042	-0.029	0.138	0.385	0.467	0.432	0.396	0.357	0.43	0.326	0.168	0.92	1.118	0.788	0.442	0.211	0.46	0.436	0.553	0.464	0.146	0.479	0.45	0.34	0.126	0.466	0.443	0.454	0.035	-1.003	1.068	0.33	0.431	0.304	0.532	0.565	0.1	0.511	-1.167	0.609	0.409	0.571	2.017	0.317	0.422	0.433	-0.813	0.885	0.432	-2.664	0.397	-0.321	0.223	-0.204	0.429	0.341	-0.097	0.411	0.618	0.549	0.855	1.336	0.761	1.211	0.751	0.203	0.8	1.992	0.884	0.788	0.42	0.487	0.262	0.624	0.232	0.368	0.644	0.629	0.412	1.153	2.991	2.013	0.562	0.944	0.569	0.646	0.512	0.366	0.906	-0.053	0.233	-0.197	2.468	0.419	-0.056	0.421	0.549	0.877	1.067	0.235	0.431	0.775	0.76	0.456	0.327	0.413	0.466	-0.681	0.576	0.967	0.553	0.432	0.634	0.217	0.35	0.449	0.397	0.453	0.702	-0.164	0.032	0.991	0.425	-0.484	0.226	0.407	-1.248	0.674	0.433	0.062	0.482	0.325	0.169	0.438	0.515	-4.56	0.503	-1.724	-0.215	1.26	0.005	-0.097	1.272	1.429	-1.707	-0.066	0.813	0.414	0.366	0.47	0.426	-0.78	0.28	1.92	-0.892	1.295	1.988	-0.086	-0.862	1.037	0.047	0.581	-0.351	0.545	0.198	-0.334	0.435	0.432	0.607	-0.462	0.439	0.641	0.631	0.365	0.779	0.352	0.247	0.171	-11.244	0.789	-0.074	-1.313	-0.177	1.39	0.369	0.739	-0.038	0.444	1.355	0.606	0.449	0.627	0.523	0.324	0.611	0.067	0.175	0.816	0.666	0.432	1.058	0.433	-0.118	0.309	0.38	1.214	-0.578	0.55	0.048	0.459	0.317	0.373	1.171	0.479	1.003	0.243	-0.845	0.199	0.421	0.437	0.125	0.431	0.558	1.371	7.162	0.439	0.01	-0.682	-0.749	0.233	1.108	0.966	2.0	1.033	0.177	0.362	0.32	0.414	0.525	0.49	2.659	0.354	0.042	0.56	0.566	1.731	0.148	0.435	0.449	-0.092	-0.366	0.493	0.614	1.061	1.484	0.595	0.38	0.948	0.687	2.012	-1.554	0.686	0.116	0.912	0.494	0.588	0.072	0.157	0.703	0.277	0.154	0.525	1.21	0.275	0.357	0.389	-2.033	3.719	-0.43	0.273	0.78	9.483	0.073	0.446	1.507	1.125	0.774	0.589	0.43	0.705	-0.934	0.469	0.404	0.438	0.265	0.345	0.137	0.42	0.09	0.828
X18349	X1519	-0.673	0.029	-0.335	0.373	0.035	4.111	-0.014	0.428	-0.243	0.359	0.126	-0.204	4.752	0.15	0.002	0.096	0.297	-0.149	0.393	-0.214	0.036	0.062	-0.203	-1.149	-0.745	0.104	0.237	-0.843	0.68	-0.186	1.703	0.058	-0.098	1.317	0.456	0.048	0.157	-0.116	0.15	0.259	-0.295	0.2	0.138	-0.138	0.091	-0.075	0.12	1.179	1.058	0.209	-2.814	0.058	0.905	0.439	-0.657	-0.269	-0.73	0.076	-0.084	0.292	-0.193	0.325	0.245	-0.541	0.024	0.403	0.19	1.918	0.309	-2.661	0.066	0.027	0.076	0.366	0.253	0.183	-2.113	0.503	0.042	0.375	0.013	0.66	0.081	-0.791	0.117	0.36	0.078	-0.038	-0.203	-0.086	0.099	0.037	-0.847	0.082	0.638	0.166	0.855	-1.156	0.112	-0.264	0.281	-0.301	0.212	0.035	0.078	-0.538	-0.037	0.079	-0.588	0.364	0.566	1.685	0.022	1.779	0.174	1.063	0.483	0.035	0.279	-1.667	-0.797	0.142	-0.088	1.737	0.035	-0.323	0.175	-0.078	0.195	0.187	0.232	0.106	0.062	-0.025	-0.832	0.062	0.328	-0.407	0.266	0.451	0.59	-1.061	0.342	-0.645	1.571	0.397	0.472	0.803	-3.356	0.796	1.268	0.045	0.558	0.634	0.578	0.37	0.259	-0.251	0.608	-0.042	0.688	-0.338	1.266	-0.366	-0.106	0.191	0.663	-0.135	0.067	0.065	1.053	0.256	0.088	2.433	0.082	-1.201	-2.729	0.055	0.785	0.723	0.11	0.145	-0.264	0.634	0.051	0.472	0.273	0.212	0.96	0.708	1.755	0.011	0.029	0.361	0.13	-1.222	0.096	-0.078	0.031	-0.402	0.246	-3.615	0.553	0.029	0.639	0.226	0.076	0.187	0.53	0.059	0.129	0.691	-0.686	0.915	0.03	1.125	1.847	0.031	-0.951	0.392	1.215	-0.076	-2.4	0.67	-1.22	-1.094	0.081	1.032	-0.629	0.023	0.113	0.168	0.667	-0.785	1.726	2.851	1.13	-1.524	-2.609	0.116	0.071	7.03	-0.342	-1.032	-0.699	0.234	-0.333	0.107	0.104	-1.814	-1.457	0.222	-1.052	0.658	0.078	0.396	-0.252	-0.271	0.295	0.425	-0.236	0.074	0.216	-0.36	-1.534	0.409	1.192	0.694	-0.307	1.897	0.799	0.216	0.859	0.129	0.05	-0.074	-0.063	0.094	-0.183	0.668	-0.045	-1.838	0.294	0.018	0.094	-0.008	-0.554	0.659	0.477	0.441	0.29	-0.181	0.094	1.0	0.198	-1.521	-0.523	2.042	-0.39	0.086	-0.073	-0.535	1.291	0.194	-3.641	-5.643	0.015	0.79	0.219	0.125	-0.091	0.366	1.366	0.651	0.993	-0.211	0.879	0.136	0.042	0.449	0.097	1.931	0.086	-0.533	0.43	-1.726	1.055	-0.213	0.206	0.218	-0.19	-0.073	0.155	-0.08	1.577	1.358	0.356	-1.328	-0.297	1.111	-2.939	-1.056	-0.636	-0.153	-2.658	-1.008	-0.388	1.423	-0.521	-0.423	0.091	1.229	0.305	-0.013	0.034	0.083	0.087	1.276	-3.132	-0.508	0.845	0.084	6.768	-2.556	-0.036	-1.571	0.427	0.176	0.473	0.078	0.524	-0.941	0.186	0.065	-0.011	0.006	-0.159	-1.32	0.115	1.038	0.189
X18349	X46960	0.499	0.672	0.492	0.856	0.242	0.959	0.256	-0.048	0.563	2.25	0.202	0.385	1.335	0.453	0.332	0.435	0.476	0.434	-0.24	0.08	-0.222	-0.249	0.364	-0.058	0.22	0.138	0.19	0.214	0.547	0.775	0.27	0.316	0.541	-0.744	0.242	-0.022	0.49	0.468	1.452	-0.206	0.188	0.361	0.383	0.213	0.319	-0.787	-1.451	-0.146	-0.138	0.298	1.319	0.439	-0.896	-0.239	0.361	0.615	1.068	0.455	0.433	0.443	0.688	0.499	0.444	0.771	0.564	0.224	0.502	1.254	0.408	-0.542	0.204	0.38	0.96	-0.429	0.158	-0.035	-0.864	-0.665	0.409	0.922	0.46	0.148	0.427	-1.071	0.244	0.735	0.265	0.394	-0.955	0.442	0.339	0.432	-0.559	0.615	0.336	0.462	0.665	0.471	0.279	0.672	0.479	0.044	0.46	0.372	0.429	0.876	0.393	0.276	0.598	0.355	1.733	0.068	0.405	0.639	0.457	-1.286	0.441	0.388	0.517	1.368	0.574	0.464	0.912	2.162	0.462	-2.311	-0.552	0.821	-0.764	0.354	0.243	0.426	0.061	0.447	0.772	0.428	0.061	0.603	0.458	0.681	0.374	0.691	1.579	2.84	0.422	0.097	0.387	-0.171	-0.789	1.017	-0.35	0.403	0.39	0.129	0.773	0.427	0.441	0.534	0.202	0.044	1.586	-0.523	2.981	0.333	0.658	0.604	0.6	0.45	0.304	0.543	0.543	0.729	0.399	-0.467	0.202	0.951	0.52	0.592	-0.511	1.085	-2.039	0.376	0.978	0.69	0.641	0.864	0.458	0.201	1.068	0.704	-0.324	-0.289	0.352	0.955	-0.286	0.976	0.313	0.489	0.5	-0.397	0.013	0.058	-0.151	0.363	1.255	0.766	0.218	0.567	0.905	0.368	0.321	0.747	-0.919	0.587	0.452	0.04	2.503	0.485	0.722	0.053	2.29	0.209	-0.195	0.604	0.564	1.383	-1.0	0.727	0.367	0.042	0.279	0.163	-1.341	0.498	-1.796	0.785	0.074	-1.665	2.056	0.726	0.678	1.462	0.484	0.364	-0.953	0.196	-0.21	-0.043	0.41	0.943	0.273	0.459	0.614	0.23	0.403	0.928	0.83	0.311	0.47	0.558	0.791	0.519	0.467	1.484	0.5	0.319	-0.347	1.409	0.213	0.798	0.743	0.203	0.517	0.366	0.262	0.6	0.537	0.368	-0.107	0.679	0.44	0.332	0.215	0.214	0.393	-0.126	1.273	1.006	0.517	0.302	0.455	0.478	0.393	0.732	0.474	-0.122	-1.586	-2.351	0.237	0.209	0.417	-0.215	-0.624	0.199	0.299	19.917	-0.023	0.765	0.793	0.411	1.032	0.762	1.268	2.48	0.264	0.507	0.246	0.443	0.489	0.574	0.524	0.778	0.319	0.612	0.559	0.386	0.908	-0.234	0.521	0.495	-0.319	0.304	0.492	0.436	0.673	1.46	0.606	0.524	1.341	0.872	1.925	0.601	0.143	0.387	1.266	0.838	1.096	0.986	0.802	0.688	0.421	1.487	0.5	1.283	0.436	0.312	0.408	0.537	-0.844	0.025	0.566	0.127	-2.34	0.719	0.421	1.355	0.534	0.734	0.33	0.128	0.298	-1.332	0.185	0.389	0.057	0.413	0.462	0.405	0.316	1.536	-0.036
X18349	X15336	0.904	0.178	0.171	1.382	0.12	-0.428	0.147	0.198	0.299	0.46	0.108	0.089	-0.055	0.127	0.124	0.109	0.095	0.042	0.149	0.118	0.178	0.199	0.331	-1.011	0.129	0.092	0.031	0.33	-0.065	-0.182	1.593	0.14	-0.306	0.016	0.309	0.099	-0.46	0.104	0.667	0.533	-0.404	0.147	-0.064	-0.458	-0.784	-0.263	-0.015	1.396	0.909	-0.435	0.841	0.065	-0.954	-0.336	-0.29	-0.943	-0.379	0.091	0.013	0.107	-0.121	-0.115	-0.295	0.527	0.381	-0.71	0.267	1.753	0.008	-0.811	0.117	0.118	-0.45	-1.207	-0.115	0.348	0.541	0.473	0.117	0.495	0.007	0.459	0.099	-0.683	2.256	-0.365	0.112	0.094	-0.359	0.216	0.113	0.088	-0.5	0.592	0.405	0.021	-0.223	0.287	-0.021	0.012	0.138	0.275	-0.5	-0.049	0.114	2.591	-0.061	-0.024	1.221	-0.227	-0.383	-1.465	0.221	-0.473	0.306	0.322	-0.009	0.006	0.326	-0.688	-0.112	0.161	-0.528	0.824	0.037	-0.631	0.174	0.683	0.286	0.16	0.306	-0.222	-0.069	-0.511	-0.72	0.076	3.938	-0.059	0.186	0.142	0.428	0.444	-0.196	0.886	-0.488	0.348	0.104	0.497	0.214	-0.66	0.604	0.17	0.218	0.364	0.129	-1.356	-0.116	-0.235	-0.73	0.233	0.447	-0.348	0.322	0.458	0.164	0.249	-0.222	-0.113	0.108	0.329	0.432	0.293	0.117	0.128	0.1	0.223	-1.098	0.267	-0.835	-0.1	0.253	0.132	0.134	0.226	-0.009	0.211	0.146	-0.048	0.173	-2.241	1.533	0.126	0.113	0.406	-0.45	0.431	0.099	0.251	-0.022	2.063	0.335	0.025	0.895	0.148	0.921	0.507	0.118	1.266	1.217	-0.019	0.127	-1.181	0.032	0.362	-0.198	-0.028	0.596	0.098	0.226	0.064	1.683	0.112	0.308	0.334	-0.327	-0.413	0.084	0.929	0.301	0.17	-0.073	0.438	2.937	-0.26	-1.619	2.857	1.013	-1.656	0.749	-0.016	-1.453	3.128	0.589	0.562	-0.104	-0.221	-0.601	0.134	0.013	1.053	0.185	0.191	0.182	0.608	-0.453	0.783	0.664	0.298	0.136	-0.065	0.171	0.204	0.242	-0.055	1.616	-0.207	1.065	1.045	0.594	0.903	0.281	0.255	0.524	0.157	-0.008	-0.181	0.147	0.114	0.091	0.375	0.071	0.25	0.686	0.332	0.109	-0.072	0.76	0.21	0.304	-0.083	0.245	0.468	0.096	0.508	0.117	0.164	-3.681	-0.214	-0.443	0.037	0.144	0.321	-0.884	0.413	-1.73	-4.291	-1.033	1.408	0.365	-0.012	0.178	0.759	0.241	0.367	-2.254	0.131	2.085	-0.042	0.075	0.097	0.055	1.187	0.106	1.064	0.161	0.774	0.75	0.056	0.154	-0.794	0.181	-0.035	0.26	0.104	-0.649	0.182	-3.228	0.166	-0.273	-0.393	2.098	0.695	0.65	0.108	0.422	-0.13	-0.084	2.247	0.987	-2.119	-0.589	0.721	-0.085	0.26	0.115	-0.034	0.086	1.136	-1.223	0.584	1.952	0.52	-3.999	0.125	0.116	0.173	1.119	-0.217	-0.341	0.097	0.24	-0.172	0.135	0.086	-0.428	0.135	0.241	-4.228	0.125	0.803	-0.677
X18349	X20693	-0.616	2.068	-0.056	0.518	0.049	-0.066	-0.3	-0.297	0.405	-1.912	-0.03	0.168	0.47	-0.45	0.076	0.094	0.113	0.17	-0.061	0.344	-0.188	0.041	0.015	-0.433	-0.081	0.116	0.111	-0.424	0.428	1.894	0.123	-0.067	0.02	-2.502	0.355	0.091	-0.493	0.019	0.145	0.462	-0.427	-0.188	-0.191	0.519	0.041	0.645	-0.167	4.665	0.744	-0.437	-2.998	-0.071	-2.722	0.184	0.427	-0.357	0.123	-0.101	0.406	0.321	-0.066	0.006	-0.075	0.716	-1.204	-0.856	0.054	0.993	0.273	-1.068	0.062	0.033	-0.003	6.053	0.694	-0.612	-0.699	0.087	0.042	-0.163	0.117	0.092	0.05	-0.233	-0.734	0.249	-0.041	-0.017	0.817	-0.106	0.059	0.002	0.198	0.309	-0.163	0.107	1.608	0.175	-0.023	-0.789	-0.311	0.332	0.018	-0.247	0.04	-0.245	-0.739	-0.101	-0.547	1.807	2.69	-1.325	-0.39	-0.081	-0.069	-2.358	0.087	0.044	0.591	-0.083	-0.463	0.193	2.402	1.693	0.16	-1.246	-0.036	1.618	-0.274	0.259	0.422	0.017	0.002	0.164	-0.926	-0.037	0.56	0.023	0.184	0.348	0.373	-0.112	-0.115	-1.217	0.155	0.645	-0.571	3.013	-3.126	0.304	1.036	0.182	0.391	0.906	-0.797	0.789	-0.24	-0.45	0.336	-0.181	2.048	-2.742	1.868	-0.389	-0.273	0.27	-0.788	0.031	0.045	0.361	0.526	0.387	0.05	-2.994	0.067	0.874	-0.307	0.062	0.637	-1.05	0.186	0.055	0.334	-0.04	-0.143	0.115	0.148	-0.203	1.009	0.246	2.09	0.552	0.046	0.711	-0.807	1.081	0.105	0.315	0.117	-0.791	0.234	-0.365	0.459	0.013	0.729	0.684	0.053	0.723	0.665	0.05	0.101	0.94	-0.392	1.077	0.176	0.549	1.689	0.181	0.871	-0.538	3.212	0.051	0.423	0.335	-1.354	0.1	0.04	0.889	0.274	0.123	0.028	-0.111	-4.175	-0.222	-1.682	-0.814	0.635	-2.312	-3.641	0.276	-2.608	-0.379	0.234	-0.494	1.097	-0.787	-0.771	-0.016	0.065	-0.149	-1.71	-0.221	0.184	0.404	-0.013	0.63	0.833	0.425	0.158	0.159	0.472	0.296	0.246	1.664	2.688	-0.296	1.623	1.856	0.539	2.157	-0.963	0.284	2.494	-0.13	0.248	0.854	0.489	0.078	0.996	0.626	-0.031	-0.645	0.238	0.108	0.058	0.039	-0.73	-0.364	-1.229	0.435	0.096	0.397	0.05	-0.449	0.595	-1.256	0.107	-1.266	0.589	0.045	-0.029	0.149	-0.039	-0.698	-4.765	-1.362	-0.174	0.808	0.234	0.105	0.639	0.694	0.024	-0.776	0.171	0.652	0.432	-0.103	0.415	-0.952	0.425	2.026	0.044	0.344	0.451	0.241	1.51	-0.308	-0.024	-0.285	-0.725	0.066	0.293	-0.639	0.684	0.446	0.028	0.191	-7.03	-1.091	-0.092	1.101	0.49	0.001	-0.583	-0.321	-1.775	1.814	2.131	-0.214	0.054	1.14	0.261	-0.613	0.046	0.001	0.037	-0.865	-0.905	1.545	1.136	0.298	-2.541	-2.679	-0.096	-1.692	-0.38	-0.055	-0.181	0.049	-0.127	3.636	-0.062	0.047	-0.813	-0.018	0.013	0.136	0.058	1.562	-1.081
X18349	X2125	-0.486	-1.31	0.386	1.103	0.318	0.649	0.172	0.251	0.251	2.326	0.34	-0.031	0.957	0.283	-0.274	0.146	0.183	-0.584	0.473	-0.196	0.252	0.271	0.097	1.457	0.389	0.34	0.381	0.197	-0.008	-0.266	0.256	0.331	0.475	-0.537	0.324	0.228	0.241	0.368	0.521	0.569	0.517	0.227	0.456	-0.046	0.005	1.372	-0.313	0.685	0.999	-0.32	2.881	0.144	-1.65	1.436	0.554	-0.55	0.636	-0.154	0.339	0.383	-0.042	-0.348	-0.037	0.862	0.962	0.609	0.42	0.988	-0.082	5.913	0.232	0.321	0.372	-0.851	0.607	0.408	0.078	0.544	0.262	0.836	0.253	1.967	0.124	0.315	-1.768	-0.535	0.331	0.131	0.321	-0.107	0.271	0.144	1.137	0.578	-0.7	0.327	-0.257	-0.008	0.119	-0.142	0.373	0.433	-0.618	0.367	0.235	0.397	-0.154	0.312	-1.03	0.623	0.943	0.244	-0.01	0.798	-0.619	0.906	0.13	-0.181	0.881	0.838	-0.965	0.367	1.097	0.713	0.376	-0.164	0.334	0.017	-0.441	-0.742	-0.123	0.294	0.352	0.312	-2.053	0.314	1.338	0.498	-0.093	0.329	0.93	1.83	1.497	-1.316	1.261	-0.083	-0.161	-1.635	5.464	0.314	1.236	0.318	0.614	-0.013	0.737	-0.406	0.557	0.64	-0.736	0.336	0.601	1.686	0.977	0.386	0.675	0.233	0.832	0.426	0.339	0.817	0.376	0.136	-0.189	2.361	0.318	-0.308	0.486	0.488	-0.101	-0.548	0.397	0.298	0.852	0.832	0.999	0.634	0.159	0.371	-0.149	0.868	-0.679	0.347	0.311	0.891	-0.565	1.012	0.327	-0.629	-0.054	0.646	0.624	1.514	1.086	0.35	0.311	-0.277	0.29	0.713	-0.256	0.264	0.132	0.775	0.737	-0.033	0.36	1.361	-2.488	0.328	-0.344	0.876	1.053	0.269	0.54	-0.016	1.717	0.821	0.334	0.924	0.108	0.225	0.182	0.438	-1.602	0.897	1.941	0.013	0.887	1.854	1.976	0.628	-0.24	-2.16	0.483	0.35	-0.765	0.753	0.893	0.318	0.327	0.668	-0.655	0.343	0.844	0.447	0.208	-0.672	-0.99	-1.786	0.403	-0.619	0.356	-0.073	-1.043	2.595	-0.813	-0.583	1.454	1.282	0.752	1.54	0.092	-0.13	-0.796	0.465	0.352	0.416	0.425	0.221	0.238	0.098	0.338	1.095	-0.735	0.31	0.134	0.319	0.098	0.433	0.304	0.307	0.131	0.065	0.085	0.813	0.353	-1.231	0.027	-0.716	0.51	0.288	0.346	0.323	1.486	0.52	6.415	8.715	0.325	0.424	0.662	0.706	-0.188	1.201	-1.731	1.901	0.404	0.225	1.324	-0.546	0.4	-0.084	0.441	1.461	0.203	-0.687	0.09	-0.46	-2.987	0.002	0.261	0.183	0.471	0.351	0.43	0.38	-1.192	1.933	0.538	-0.064	-0.126	0.833	-2.45	-1.634	0.893	-0.066	0.06	1.271	1.32	-1.437	-0.367	0.716	0.334	-0.666	0.131	0.0	0.338	0.333	0.14	-1.105	4.505	-0.049	0.77	-0.711	2.514	0.135	0.217	1.113	-1.632	0.82	-0.145	0.309	0.72	0.552	0.375	0.338	0.661	0.095	-0.08	0.506	-0.24	0.442	-0.012
X18349	X33983	-0.237	0.547	0.283	-0.291	0.034	-0.629	0.08	0.207	-0.476	1.524	0.146	0.065	1.306	-0.223	-0.334	0.116	0.194	-0.323	0.119	-0.29	-0.143	0.186	0.039	-0.13	-0.093	0.087	0.2	0.279	0.147	-1.385	-0.156	0.149	0.205	-0.19	-0.202	0.128	0.209	-0.124	-0.271	-0.056	-0.82	0.16	-0.326	-0.781	0.094	-1.265	0.094	0.985	1.849	-0.473	-2.12	0.099	0.572	0.661	-0.054	-0.978	-0.776	0.214	0.055	0.283	-0.162	0.302	0.047	0.229	1.311	-0.066	0.332	-0.429	0.294	-1.472	0.124	0.108	1.242	-1.107	-0.261	0.68	0.154	-0.076	0.018	0.84	-0.169	0.28	0.11	-0.872	-1.392	0.472	0.118	0.192	0.664	0.063	0.1	0.107	-0.811	0.203	0.765	0.185	-1.261	0.311	0.14	-0.738	0.293	-0.121	0.17	0.164	0.065	0.46	-0.453	-0.055	-0.163	-0.796	2.717	-0.622	0.392	-0.588	0.182	1.079	0.114	0.069	0.782	0.576	-0.879	0.103	-0.364	1.86	0.208	-0.088	0.164	-0.07	0.701	-0.169	0.047	0.096	-0.674	0.028	-0.917	0.055	-1.882	-0.243	-0.227	0.755	0.714	0.009	-0.474	-0.796	-2.268	0.27	0.45	-0.035	-1.938	-0.504	0.585	0.225	0.661	0.996	1.156	-0.08	0.232	-0.26	0.263	0.201	0.19	-1.22	2.001	-0.61	1.151	0.532	0.256	-0.144	0.171	0.37	0.834	0.345	0.012	-3.515	0.118	-0.874	0.082	0.403	1.442	1.65	-0.021	0.164	0.474	0.755	-0.802	0.695	0.127	0.27	1.034	-0.142	1.447	-0.248	0.071	-0.31	-0.354	1.12	-0.12	0.271	0.262	-0.724	0.174	-0.054	1.069	0.044	0.353	0.697	0.058	-1.935	-0.329	0.087	0.148	0.175	0.25	1.15	0.194	1.129	2.079	0.338	-0.995	0.965	1.459	0.091	-1.023	0.453	-0.179	1.077	0.116	0.854	-0.513	-0.569	0.266	-0.295	0.828	1.002	0.535	0.621	0.172	0.665	-0.892	0.846	2.716	5.484	0.438	-0.084	0.829	-0.703	1.284	0.071	0.085	0.553	-0.286	-0.002	-0.243	0.074	0.084	-0.922	0.78	-0.858	0.316	-1.698	0.165	0.192	0.256	0.977	1.715	-0.295	-1.433	0.67	-0.698	2.029	0.049	0.225	-1.478	0.406	0.187	0.881	-0.361	0.025	0.001	0.346	-0.054	-0.599	0.108	-1.543	0.086	0.141	-0.37	1.287	-0.374	0.328	-0.117	0.536	0.119	1.32	-0.114	-0.743	0.12	1.823	-0.037	-0.116	0.058	0.015	-0.139	0.001	2.326	-3.754	-0.435	1.093	0.687	0.324	1.168	-2.274	0.058	2.082	-1.032	0.219	0.88	0.156	-0.258	0.494	0.142	1.481	-0.371	0.355	-0.435	-3.26	1.936	-0.434	0.388	0.353	0.344	0.16	0.358	-0.534	-7.07	0.175	-0.032	0.292	1.981	-2.012	1.418	-0.188	0.053	-0.577	0.918	2.24	-0.796	2.132	-0.854	0.06	-0.148	1.026	1.161	2.324	0.109	-0.009	0.116	0.13	5.698	0.061	1.742	0.005	3.295	-1.382	0.188	-0.544	-0.335	0.004	0.828	0.023	-0.318	-1.431	-0.808	0.109	-0.232	0.06	0.172	-0.839	-0.076	0.689	0.138
X18349	X18494	1.227	-0.086	0.049	1.073	0.104	1.468	-0.637	-0.098	0.274	1.886	-1.433	-0.213	0.984	0.19	0.009	0.088	0.288	-0.089	-0.194	-0.163	0.344	-0.061	-0.126	0.559	-0.68	0.069	0.167	0.039	0.208	-1.622	0.891	0.162	0.155	-2.717	-0.385	0.129	0.15	0.234	1.383	0.044	-0.834	0.227	0.129	1.231	0.159	-0.662	-0.004	1.595	2.19	1.322	0.02	0.157	-0.886	2.293	0.365	0.769	0.101	0.227	0.02	0.286	0.959	0.3	0.519	-0.132	0.773	-0.376	0.369	0.36	-0.122	-1.55	0.157	0.157	-0.055	4.996	-0.275	0.762	-0.476	-0.385	-0.086	0.803	-0.058	-0.022	0.127	-0.989	-0.441	0.681	0.078	0.187	0.771	0.036	0.115	0.156	-1.345	-0.145	0.859	0.048	1.315	0.331	0.163	-0.292	0.288	0.429	-0.15	0.185	0.066	-0.055	0.196	-0.045	-0.35	0.56	2.154	1.504	0.261	0.436	0.126	-0.948	-0.12	0.102	0.858	2.282	-0.19	0.257	-1.5	-0.058	0.192	-0.107	0.205	-0.315	1.088	0.152	0.109	0.066	-0.554	0.206	-0.738	0.16	-1.373	-0.383	0.103	0.489	0.926	0.359	1.47	-0.84	-0.752	-1.046	0.072	0.937	-0.614	0.947	-0.85	0.216	0.406	-1.67	-0.769	-1.034	0.52	0.509	-0.782	0.138	1.616	-0.469	0.531	0.176	0.91	-0.466	0.755	-0.317	0.081	-0.804	1.147	-0.217	0.067	-0.626	0.149	-1.507	-0.067	0.384	0.776	0.8	-1.156	0.09	0.842	0.852	-0.495	-0.331	0.061	0.355	1.232	0.733	2.032	-1.258	0.157	-0.19	-0.472	0.851	0.196	-0.014	0.105	-0.843	0.039	-1.508	0.99	0.184	-0.377	0.123	0.147	0.12	0.083	0.129	-0.592	0.609	-0.424	0.505	0.21	1.15	2.217	0.446	-0.187	0.247	1.572	0.117	-2.037	0.461	0.731	-0.439	0.102	1.157	-0.378	0.071	0.063	-0.102	-2.9	-0.617	-0.959	-0.733	1.056	-1.535	-1.897	0.033	2.08	-0.829	-0.471	-1.693	-0.248	0.118	-0.92	0.157	0.164	0.333	0.229	0.124	-0.383	0.543	0.173	0.24	0.4	0.118	0.219	0.148	0.346	0.188	0.223	-3.425	2.31	0.251	1.09	1.222	-0.151	2.07	0.768	0.24	-1.817	0.484	-0.076	0.376	0.17	0.164	0.168	0.767	0.109	1.503	1.085	-0.152	0.154	0.175	0.326	1.215	0.516	0.608	0.316	-0.009	-0.176	0.258	-0.049	1.747	1.343	-0.766	0.238	0.12	0.029	-0.077	-0.995	0.126	-0.765	-4.022	-0.121	-0.441	-0.212	0.703	-0.106	-0.13	1.734	2.306	0.911	-0.33	0.572	0.13	0.0	0.616	0.249	2.325	0.151	0.455	0.259	-3.283	1.769	-0.152	0.38	0.352	0.091	0.045	-0.062	0.681	0.121	1.56	0.483	0.414	2.585	-0.104	0.331	0.325	0.58	0.189	0.984	2.175	0.137	-1.631	-0.839	0.605	0.157	-0.22	0.83	2.663	-0.25	0.109	0.154	0.924	4.18	-0.158	2.581	-1.852	1.09	-1.549	0.115	-3.596	1.194	0.439	0.11	0.118	-0.43	-2.304	0.288	0.02	-0.129	0.028	0.21	1.147	0.163	-0.159	-0.152
X18349	X18497	1.146	0.196	0.226	1.253	0.1	1.165	-0.199	-0.092	0.259	1.612	-1.218	-0.128	1.748	0.171	0.0	0.154	0.279	-0.002	-0.289	-0.206	0.377	-0.046	0.156	0.149	-1.244	0.163	0.294	0.101	0.177	-1.293	0.795	0.193	0.048	-0.825	-0.044	0.196	0.137	0.253	1.262	-0.456	-0.705	0.255	0.262	1.178	0.189	-1.743	0.214	1.704	2.442	1.363	2.809	0.144	-0.226	0.388	0.11	1.19	-0.052	0.226	0.146	0.299	0.695	0.361	0.495	0.248	1.026	0.207	0.366	0.528	0.039	0.597	0.199	0.198	0.275	4.081	-0.106	0.76	-0.952	-0.467	0.079	0.856	-0.015	0.498	0.201	-0.904	-0.701	0.552	0.114	0.22	0.261	0.18	0.172	0.064	-1.166	-1.046	0.785	0.057	1.338	0.333	-1.083	-0.496	0.316	0.334	0.154	0.251	0.147	0.47	-0.126	0.02	-0.65	0.678	1.177	1.537	0.375	0.463	0.252	-0.889	-0.197	0.15	0.834	2.987	-0.381	0.048	-1.091	-0.077	0.263	-0.368	0.246	-0.083	0.898	0.14	0.04	0.097	-0.495	0.155	-0.824	0.182	-0.754	-0.209	0.259	0.639	0.773	0.429	1.749	-0.811	-0.394	-0.029	0.511	-0.044	-0.574	0.655	-0.273	0.257	0.701	0.125	0.405	-0.987	0.558	0.303	-0.614	0.311	1.363	-0.909	0.69	0.288	0.918	-0.249	0.732	-0.135	0.092	-0.434	0.98	-0.5	0.095	-1.824	0.2	-0.357	0.214	0.462	0.867	0.862	-1.377	0.221	0.67	0.764	-0.292	-0.027	0.228	0.277	1.095	0.696	1.803	-1.236	0.2	0.105	-0.456	0.757	0.205	0.19	0.242	-0.92	-0.367	-1.628	0.968	0.222	0.091	0.256	0.197	-0.247	0.106	0.163	-0.97	0.501	-0.215	0.926	0.242	1.154	1.72	0.426	-0.716	0.472	1.117	0.142	-3.034	0.541	0.082	0.561	0.151	1.075	-0.042	0.114	0.219	-0.037	-2.133	-0.635	-1.579	-0.272	1.084	-1.617	-0.815	0.326	1.948	0.578	-0.202	-1.747	-0.089	-0.218	-0.738	0.211	0.186	0.921	0.545	0.178	-0.72	0.529	0.209	0.432	0.546	0.081	0.273	-0.227	0.257	0.306	0.261	-3.929	1.859	0.156	0.949	0.828	0.075	1.84	0.827	0.296	-1.512	0.483	-0.011	0.334	0.132	0.196	0.149	0.725	-0.038	1.011	0.982	0.225	0.179	0.191	0.52	0.935	0.511	0.538	0.335	0.223	-0.094	0.335	-0.059	1.468	0.782	-2.016	0.419	0.144	0.094	-0.297	-0.884	0.214	7.027	-2.87	0.053	-0.243	0.089	0.227	0.812	-0.391	1.428	1.941	0.496	-0.223	0.102	0.137	0.077	0.641	0.243	2.001	0.199	0.524	0.194	-2.266	1.617	-0.309	0.41	0.37	-0.075	0.087	0.035	0.461	-0.517	1.278	0.546	0.387	2.247	-0.312	1.548	0.636	0.711	0.203	0.717	1.697	0.765	-1.101	-1.13	0.586	0.202	0.383	0.711	0.647	-0.096	0.2	0.202	0.938	3.433	-0.378	2.342	-3.591	0.49	-0.996	0.095	-2.702	1.111	0.239	0.303	0.165	-0.15	-1.992	0.308	0.045	-0.347	0.04	0.27	0.866	0.214	-0.324	-0.375
X18349	X32807	0.825	0.453	0.102	0.921	0.393	0.561	0.426	0.383	0.145	0.392	-0.884	0.444	0.12	0.309	0.624	0.41	0.443	0.194	-0.024	0.479	-0.318	0.423	-0.229	0.517	-0.4	0.393	0.398	0.502	0.426	0.522	-0.193	0.395	0.538	-2.165	-0.303	0.125	0.149	0.453	0.98	0.128	0.097	0.393	0.45	1.228	0.4	-1.98	0.376	2.956	0.347	0.737	6.104	0.407	-1.459	1.951	0.295	0.117	1.009	0.102	0.225	0.449	0.675	0.396	0.538	0.38	1.302	0.249	0.479	0.585	0.067	9.67	0.366	0.348	0.114	1.804	0.221	0.586	-1.637	-0.885	-0.18	0.643	0.367	-0.13	0.406	-0.014	-0.435	0.698	0.38	0.373	0.756	0.238	0.184	0.386	-0.805	-0.711	0.702	0.404	0.953	0.459	0.057	0.551	0.45	0.46	0.457	0.107	0.329	-0.101	0.449	0.273	-0.164	0.036	1.384	0.233	0.431	-0.371	0.271	-3.441	-0.099	-0.001	0.82	2.48	0.976	0.401	-1.646	1.091	0.382	0.48	-0.75	0.742	0.174	0.196	0.451	0.397	0.027	0.417	-1.209	0.423	-1.511	0.545	0.391	0.516	-0.162	1.371	1.469	-0.565	-0.968	0.169	0.155	1.322	8.588	0.331	1.183	0.394	0.501	-0.266	0.252	-0.243	0.137	0.649	0.007	0.438	1.006	-0.165	1.962	0.325	1.059	0.363	0.582	0.159	0.408	0.737	0.641	0.929	0.336	0.324	0.17	-0.661	0.294	0.535	0.027	0.806	0.213	0.403	0.879	0.805	-0.03	0.589	0.383	0.454	0.538	0.609	-2.774	-0.156	0.396	0.609	0.332	1.12	0.385	0.408	0.163	0.025	0.513	-0.32	0.709	0.282	-1.601	0.062	0.209	-0.58	1.287	0.315	-0.04	0.518	-0.79	0.29	0.403	1.023	0.537	0.521	0.024	0.684	1.137	0.317	-0.136	0.103	0.541	-0.578	-1.684	0.084	0.508	0.326	-0.02	0.154	-0.848	0.962	-1.037	-0.666	0.903	-0.743	5.436	-0.212	1.835	0.191	0.017	0.026	-0.032	0.496	0.488	0.38	0.404	0.153	0.319	0.322	-0.024	-0.039	0.154	-0.051	0.744	0.481	0.457	0.414	0.631	0.496	0.328	-0.172	1.987	-0.039	0.424	0.766	0.348	-0.667	0.798	0.113	-0.571	0.537	0.058	0.418	-0.074	0.386	0.718	0.707	-0.091	1.405	0.618	0.777	0.31	0.403	1.208	0.37	0.529	0.102	0.288	0.149	0.375	1.063	0.407	0.769	1.685	-3.487	0.759	0.387	0.303	0.418	-0.61	0.419	11.259	14.124	0.455	-0.231	0.555	0.115	1.18	0.686	0.954	1.061	1.002	-0.148	1.005	0.074	0.138	0.143	0.319	1.384	0.351	0.68	0.542	0.706	1.328	-0.336	-0.203	0.441	-0.724	0.052	0.473	0.811	0.41	1.511	0.499	0.515	-1.189	-0.72	0.571	-1.136	0.642	0.424	1.039	-0.795	1.048	-0.331	-0.668	0.702	0.211	-0.505	-0.637	-0.002	0.379	0.406	0.385	1.155	-1.787	0.113	0.794	-0.652	-2.299	0.535	0.356	1.427	0.726	-0.295	0.334	0.235	0.612	0.011	0.207	0.405	-0.344	0.408	0.438	1.105	0.379	0.62	-0.049
X18349	X36850	0.212	-0.339	0.034	0.546	0.08	0.688	0.136	0.229	-0.553	0.508	0.118	-0.014	-0.809	-0.071	-0.231	-0.004	-0.086	-0.077	-0.079	0.106	-0.133	0.077	-0.018	-0.955	0.037	0.114	0.186	0.383	-0.025	-0.443	-0.768	0.124	0.111	-0.572	-0.234	0.088	0.287	-0.118	-1.17	0.373	0.006	-0.348	-0.412	-1.491	0.086	-1.613	0.021	3.111	-0.105	-0.693	-1.221	0.063	-0.263	0.638	0.355	-0.724	0.059	0.176	-0.007	0.007	-0.224	0.052	-0.2	-0.367	1.815	0.034	-0.112	-0.45	0.128	-1.89	0.067	0.075	-0.464	-1.775	-0.043	0.52	-0.936	-0.427	0.055	0.656	-0.231	0.556	0.038	-0.721	-1.574	0.674	0.08	0.057	0.034	0.125	0.031	0.084	-1.201	0.798	0.594	-0.003	-0.498	0.013	-0.164	-0.605	0.247	0.335	0.132	-0.006	0.065	-0.059	-0.417	-0.088	-0.098	-1.083	1.766	-1.86	0.328	-0.501	-0.128	0.12	0.11	-0.05	0.57	1.163	0.286	-0.05	-1.13	0.773	0.033	0.525	0.037	0.851	-0.096	-0.231	0.089	0.106	-0.809	0.106	-1.084	0.018	-2.146	-0.048	0.212	0.157	-0.017	1.316	-0.672	-0.72	-2.577	0.569	-0.784	-0.666	-2.171	-0.221	1.303	0.126	0.643	0.713	0.93	-0.135	-0.53	-0.087	0.321	0.069	1.382	-0.704	2.294	-0.671	1.328	0.315	0.645	0.109	0.125	0.791	0.29	0.993	0.031	-1.541	0.085	-0.508	0.027	0.429	1.561	0.012	0.212	0.15	0.769	0.852	-0.971	1.204	0.278	0.083	0.919	0.539	-2.341	-0.371	0.045	-0.044	0.242	1.29	0.072	0.346	0.074	-0.393	0.484	-0.016	0.666	0.033	0.139	0.716	0.061	-0.499	-0.199	0.076	0.032	0.437	-0.411	0.435	0.186	0.841	0.497	0.102	0.049	0.973	0.437	0.061	-0.116	0.599	0.323	0.515	-0.044	-0.063	0.223	-0.633	0.038	-0.206	5.239	1.757	-0.559	0.79	0.357	1.398	0.421	1.342	1.986	4.839	0.601	-1.018	0.05	-0.841	0.607	-0.007	0.066	1.01	-2.935	0.157	-0.302	-0.702	-0.01	-0.163	0.881	0.164	0.168	-0.146	0.377	-0.637	0.262	-0.524	0.305	-0.169	-2.149	-0.247	-0.633	0.968	0.675	-0.59	0.985	-0.393	0.03	0.84	-0.205	-0.01	-0.498	0.137	0.05	1.397	-1.216	0.484	0.079	0.01	0.535	1.148	-0.74	0.713	-0.081	0.497	-0.047	1.153	0.045	-1.718	1.484	-0.517	0.4	0.021	-0.125	0.221	-0.431	-0.216	6.473	5.796	0.001	0.709	-2.218	-0.099	1.348	-3.742	0.639	2.303	0.111	0.04	1.409	-0.048	-0.334	0.017	-0.093	-3.259	-0.132	0.884	-0.412	-1.791	0.932	-0.536	0.065	-0.186	-0.828	0.062	0.173	0.261	-3.193	0.397	0.122	0.146	-1.625	-3.305	0.836	-1.6	-0.857	-0.01	0.96	1.046	-0.35	1.437	1.067	0.263	0.059	-1.685	1.537	2.812	0.078	-0.353	0.046	-0.645	5.175	0.018	1.671	-0.478	4.073	-0.938	0.253	0.289	-1.772	-0.562	0.411	-0.009	-0.141	1.42	-1.279	0.073	-0.142	0.104	-0.571	-1.168	0.051	-0.063	1.019
X18349	X39378	0.298	0.641	0.186	1.037	-0.012	0.393	-0.191	-0.306	-0.041	1.541	-1.125	-0.152	-0.613	0.099	-0.12	0.099	0.196	-0.326	0.398	-0.268	0.264	-0.123	-0.002	-0.217	-0.03	-0.055	0.21	-0.339	0.239	-0.934	1.363	0.138	0.175	0.636	-0.018	0.113	0.185	-0.065	3.548	0.233	-0.763	0.193	0.343	3.637	-0.076	-0.573	0.116	1.329	1.606	0.518	-2.896	0.02	-0.066	0.053	-0.788	-0.176	0.321	0.212	0.002	0.007	0.936	0.444	0.585	-0.204	1.173	-0.075	0.33	1.469	0.194	-3.941	0.092	0.094	0.836	6.245	-0.48	0.555	-0.581	0.195	-0.016	0.837	-0.016	0.63	0.097	-0.812	-0.743	0.303	0.092	0.201	1.619	0.204	0.109	0.037	-1.017	0.431	0.725	-0.004	-0.375	0.297	0.223	-0.88	0.286	0.471	-0.17	0.181	0.096	1.274	0.159	-0.064	-0.573	-0.59	2.207	1.012	0.128	0.21	0.236	-0.346	-0.092	0.111	0.742	0.196	-0.818	0.265	-0.916	1.77	0.186	-0.363	0.065	-0.588	0.372	0.128	0.179	0.145	-0.139	0.189	-0.64	0.0	0.327	0.154	-0.108	0.492	0.798	0.342	1.781	-1.545	0.933	-0.805	-0.087	-0.105	-4.006	0.653	-0.035	0.215	0.502	-0.608	-0.435	-1.012	0.773	0.12	-1.284	-0.151	0.682	-1.195	2.205	0.379	1.092	-0.371	0.636	-0.127	0.03	-1.057	1.169	0.455	0.037	-2.306	0.105	-0.784	-0.343	0.239	0.138	0.893	-1.059	-0.25	0.857	0.64	-0.764	-0.119	-0.085	0.428	0.98	0.723	1.676	-2.109	0.097	-0.868	-0.549	0.463	-0.109	-0.001	0.349	-0.375	0.323	-3.011	0.646	-0.022	-1.1	0.469	0.069	-0.519	0.598	0.06	-0.677	0.66	0.115	0.741	0.148	0.786	1.776	0.407	-2.409	0.915	1.152	0.093	-0.187	-0.57	0.812	0.195	-0.427	1.054	0.097	0.143	-0.088	0.21	-3.035	-0.367	1.618	0.257	1.001	-1.453	-2.684	0.145	-0.333	-1.023	-0.421	-0.196	0.028	0.731	-0.72	0.093	0.054	1.029	0.671	-0.111	-0.688	0.672	-0.115	0.533	-0.617	0.024	-0.182	-0.316	-0.133	0.372	0.194	-3.134	1.891	0.214	0.982	0.979	-0.788	0.837	0.747	0.26	-1.375	0.403	-0.041	-0.164	0.312	0.105	-0.246	0.358	0.033	1.618	0.943	-0.093	0.096	0.08	0.233	0.89	0.394	0.784	0.297	0.187	0.099	-1.375	-0.16	1.413	1.469	-0.822	-0.71	0.1	-0.015	-0.713	-0.734	0.014	-4.675	-5.826	0.196	-0.356	0.477	0.817	0.416	0.93	1.394	1.985	0.691	-0.3	-0.145	0.115	-0.025	0.516	0.187	1.968	0.093	0.337	0.176	0.14	0.636	-0.083	0.289	0.336	0.096	0.147	0.135	0.331	-0.816	0.793	0.346	0.395	2.718	-0.004	0.439	-0.319	0.755	0.018	0.839	1.318	0.568	-1.138	-0.944	0.431	0.011	1.043	0.892	1.466	-0.041	0.032	0.093	0.129	1.265	-0.357	2.191	0.101	-0.976	-1.003	0.147	0.068	-0.375	0.411	0.032	0.086	-0.712	-1.636	0.144	0.042	-0.062	0.006	0.215	-0.13	0.11	0.525	-0.5
X18349	X35669	0.541	0.42	0.068	1.215	0.048	-0.654	0.049	0.021	-0.025	0.535	-0.293	-0.185	2.978	-0.009	-0.236	-0.02	-0.152	-0.167	-0.83	0.279	-0.292	-0.068	-0.842	-0.979	-0.018	0.006	-0.081	-0.128	0.132	1.618	-0.201	0.039	0.059	-3.906	-0.473	0.024	0.149	-0.032	0.907	0.302	0.62	0.091	-0.035	0.179	-0.005	-0.987	-0.04	4.572	0.026	-0.819	-1.319	0.046	-1.052	0.457	2.124	-0.849	1.192	0.163	-0.039	-0.209	0.159	0.055	-0.075	-1.317	0.748	0.508	-0.071	-0.088	-0.514	0.078	0.059	0.037	-0.028	-0.248	0.155	0.414	-1.539	-0.75	0.025	0.442	0.012	0.063	0.021	0.078	0.452	0.279	0.029	0.007	-0.043	0.317	0.01	-0.008	-0.836	-0.504	-1.155	0.065	-0.687	0.018	-0.035	0.127	-0.251	-0.122	-0.225	0.1	0.022	1.943	-0.179	0.008	0.17	-0.657	0.131	-0.856	0.055	1.606	-0.02	-3.486	-0.18	0.065	0.597	1.371	-0.158	-0.019	0.018	0.072	-0.055	0.13	-0.297	0.065	-0.735	-0.136	-0.367	0.089	0.257	0.102	-0.698	0.184	0.325	0.374	-0.135	0.059	-0.088	0.964	0.747	-0.326	0.844	0.597	-0.469	0.482	-1.794	0.084	0.78	0.071	-0.454	0.833	0.945	-0.145	-0.132	0.086	0.198	-0.08	0.251	-0.596	2.119	0.752	1.306	-0.031	-0.3	-0.024	0.093	0.126	-0.698	0.229	0.025	-1.816	0.033	0.207	0.154	0.323	-0.09	0.337	-0.219	0.036	0.744	0.738	-0.211	1.096	0.069	-0.138	0.101	0.552	-11.146	0.053	-0.001	0.459	-0.076	0.911	-0.028	0.215	-0.02	-0.519	0.269	0.292	0.017	0.036	-0.005	-0.124	0.033	0.599	-0.25	0.025	-0.439	0.644	-0.174	0.476	0.097	1.255	-0.041	0.212	0.352	0.746	1.47	0.014	0.359	0.364	1.965	-0.252	-0.02	-2.106	0.328	0.014	-0.005	-0.048	0.322	1.221	-0.687	0.42	-0.409	-0.734	-1.769	-0.029	-0.565	0.45	-0.54	0.432	-0.786	0.37	0.273	-0.009	-0.03	-1.033	0.91	0.126	-0.631	0.503	0.076	1.309	0.154	-0.624	0.058	-0.034	0.585	0.166	0.15	1.929	0.694	-0.119	-0.42	0.523	0.068	-5.339	0.261	0.083	-0.801	0.237	0.043	0.079	-0.25	0.037	-0.362	0.386	0.024	2.027	0.654	0.087	0.033	0.088	1.126	0.957	0.099	-0.35	-0.097	-0.022	0.008	-2.271	-0.108	0.706	0.287	-2.309	-0.05	0.002	0.099	0.089	0.038	-0.314	-3.153	2.592	0.291	-0.046	0.742	1.334	1.226	0.153	1.491	1.505	0.678	-0.519	0.084	-0.033	-0.089	-0.005	0.096	0.306	0.024	0.816	0.434	0.514	-0.334	-0.326	0.126	-0.084	0.603	0.051	0.373	-0.04	-0.715	1.199	-0.082	0.051	0.986	0.508	1.596	-0.618	0.518	0.047	0.765	-0.468	0.115	0.323	0.877	0.581	0.028	0.698	-0.476	-0.709	0.024	0.011	0.036	0.753	0.48	0.219	0.847	-7.651	-1.988	0.941	0.052	1.702	-0.817	-0.548	-0.318	0.024	0.439	-1.403	-0.373	-0.111	-0.25	0.014	0.014	1.27	0.036	-0.151	-0.131
X18349	X18392	-0.306	-0.854	0.186	0.946	-0.011	1.881	-0.227	0.547	-0.346	1.072	0.119	-0.148	2.68	0.012	-0.222	0.097	0.214	-0.297	0.504	0.315	0.317	-0.119	0.418	-1.108	-0.372	-0.049	0.127	-0.464	0.196	-0.875	0.275	0.121	-0.278	1.085	0.358	0.099	0.138	-0.047	-1.336	0.541	-0.041	0.138	0.236	-0.888	0.088	-1.396	0.096	0.558	1.614	-1.037	0.479	-0.023	-0.851	-0.061	-0.744	0.99	-0.85	0.017	0.109	0.127	0.224	0.249	0.134	0.657	1.471	0.457	0.304	0.751	0.29	-0.648	0.07	0.076	1.111	-1.708	-0.152	0.665	0.709	0.348	0.058	-0.126	0.104	-0.323	0.072	1.018	0.594	0.139	0.068	0.158	1.617	-0.134	-0.021	0.026	-0.708	-0.966	0.107	-0.021	-1.38	0.221	0.192	-0.228	0.243	0.324	0.253	0.222	0.055	-1.213	-0.396	-0.031	-0.405	-0.694	-1.291	-1.573	0.158	0.397	0.215	0.741	-0.269	-0.021	0.366	-1.017	-0.534	0.147	0.608	1.699	0.2	-0.663	0.124	-0.83	-0.579	0.082	-0.234	0.119	0.886	0.077	-0.799	0.209	-1.501	0.457	0.161	0.186	0.614	-0.516	0.529	-1.871	-1.903	0.932	-0.314	0.38	-2.802	0.841	1.211	0.196	-0.466	0.063	1.232	0.836	0.333	0.564	0.587	-0.194	-0.469	-0.465	-0.032	0.535	0.668	0.342	0.515	-0.171	0.079	0.153	1.085	0.357	0.074	-2.699	0.082	0.62	0.464	0.412	1.266	0.022	0.144	-0.176	0.797	0.666	-0.094	-0.237	0.238	-0.261	0.716	0.229	1.555	0.253	0.017	-0.223	0.656	0.6	0.187	0.302	-0.264	-0.039	0.454	1.292	0.964	0.008	0.327	-0.16	0.069	1.306	-0.556	0.042	-0.025	0.155	-0.665	0.812	0.144	0.823	1.925	0.135	0.859	0.578	0.583	0.019	0.771	-0.415	-0.661	-0.16	0.057	-1.337	0.288	0.14	0.307	0.473	-3.098	0.796	1.263	2.149	0.243	-0.452	2.163	0.735	0.518	-0.055	0.267	-0.668	-0.402	0.585	1.716	0.1	0.083	0.569	-0.624	0.038	0.238	-0.557	0.092	0.803	-0.257	-0.315	0.219	-0.723	0.563	0.349	-0.07	-0.112	-0.366	0.605	0.148	1.093	0.621	0.913	0.49	0.028	0.295	0.37	0.145	-0.274	-0.16	-0.03	0.607	-0.462	0.024	1.006	0.668	0.948	0.042	0.111	0.445	-1.307	0.439	0.308	0.269	-0.775	0.077	-1.361	0.342	-2.09	-2.099	-1.945	0.579	0.054	0.144	0.288	-0.269	0.4	2.963	-3.496	0.281	-0.694	-2.069	0.989	-2.462	-1.174	0.93	0.458	0.834	-0.265	1.427	0.137	0.482	-1.046	0.527	0.12	0.06	-0.419	0.334	0.601	-4.04	0.674	0.081	-0.038	0.138	-0.061	-0.29	0.461	1.54	-2.163	-0.315	0.092	1.419	0.108	-7.46	-0.083	0.178	-0.438	0.4	3.104	1.045	1.47	1.495	-0.845	0.017	-0.741	1.575	2.732	-0.222	0.053	0.064	-2.336	-1.644	0.914	0.906	0.669	-3.051	0.791	0.245	-0.031	0.874	1.24	0.433	0.07	-0.123	0.744	-0.819	0.065	0.959	0.044	0.093	0.061	0.076	-0.809	0.825
X18349	X53231	0.722	0.192	0.344	1.218	0.191	0.545	0.203	0.338	0.26	1.217	0.212	0.278	-0.966	-0.405	0.414	0.214	0.291	0.067	0.239	0.177	-0.202	0.026	-0.301	-0.5	0.091	0.096	-0.168	0.319	0.271	0.737	0.467	0.141	0.162	-1.764	-0.41	0.086	0.348	-0.1	-0.609	0.138	0.837	0.213	0.153	1.066	0.214	1.356	-0.716	0.118	1.641	0.859	3.012	0.195	0.391	-0.187	-0.273	0.144	0.337	0.232	0.246	0.208	0.458	0.05	0.251	0.248	-0.679	0.31	0.355	-0.122	-0.168	1.114	0.194	0.12	0.228	-2.006	0.287	0.182	0.519	0.073	0.152	0.103	0.126	-2.901	0.185	0.304	-0.286	0.24	0.114	0.26	0.192	0.207	0.066	0.215	-0.24	0.598	0.323	0.255	-0.553	0.146	0.237	-0.748	0.324	0.205	0.051	0.252	-0.068	0.913	0.41	0.208	-0.145	-0.662	-0.584	-0.1	-0.3	0.817	0.313	0.756	0.155	0.154	0.162	-0.138	0.463	0.123	5.296	0.257	0.221	1.168	-0.052	-0.742	0.401	0.279	-0.49	0.178	0.382	0.254	1.381	0.133	1.364	0.469	-0.464	-0.045	0.378	-0.666	-0.158	-0.219	0.183	0.763	-0.368	1.111	9.087	0.27	-0.423	0.238	0.249	0.144	0.461	1.072	0.593	0.568	0.197	0.169	1.464	1.531	1.357	0.195	0.597	0.285	-0.876	0.379	0.173	-0.034	0.907	-0.047	0.201	-0.372	0.206	-0.088	-0.151	0.179	0.608	0.705	0.12	0.236	-0.453	0.392	0.273	-0.979	-0.284	0.292	0.794	-0.464	-0.245	0.515	-0.219	0.069	0.681	-1.534	0.189	-0.355	0.209	0.411	0.53	-4.1	0.877	0.231	-0.03	-1.02	0.026	1.298	0.86	0.213	0.054	0.308	-1.234	0.276	0.25	-0.179	-19.694	0.346	0.383	0.329	2.614	0.105	-0.421	-2.217	0.712	0.89	0.214	0.15	0.446	0.235	0.27	0.103	-2.806	-0.736	-2.036	-0.312	1.153	1.22	-0.012	0.555	0.575	-4.001	-0.046	0.577	0.118	-0.191	-1.422	0.221	0.022	1.447	0.934	0.244	0.045	0.813	0.024	-0.306	0.558	0.145	0.283	0.478	0.997	0.194	0.293	2.134	0.47	-0.403	0.827	-1.751	0.378	2.048	0.723	0.243	-0.961	0.354	-0.092	0.496	-0.046	0.109	1.195	0.747	0.193	1.899	0.681	0.84	-0.228	0.194	0.995	0.967	0.113	0.003	0.244	0.601	0.052	1.226	0.152	1.836	-0.252	-1.617	0.914	0.189	0.224	0.367	0.704	0.137	-2.194	12.334	0.305	0.409	0.426	0.124	1.485	0.704	0.376	1.242	-0.449	-0.18	-0.23	-0.18	0.173	0.289	-0.135	2.665	0.175	0.067	0.488	0.053	-1.256	-0.7	0.351	-0.046	0.644	0.23	0.382	0.243	1.072	1.674	0.063	0.432	1.917	0.869	2.658	1.384	1.173	0.267	0.699	0.111	0.316	0.566	-0.388	0.8	0.161	0.757	0.316	-0.633	0.214	0.214	0.211	1.541	2.795	-0.034	0.824	-0.107	-2.927	0.578	-0.358	2.181	0.351	0.56	-0.159	0.163	0.658	-3.54	-0.546	0.183	-0.898	0.118	0.291	-0.082	0.186	-0.629	-0.593
X18349	X27738	-0.233	-0.153	0.337	0.761	0.277	-0.282	0.262	0.519	0.204	1.294	0.166	0.092	-0.665	0.108	0.088	0.236	0.12	0.266	0.44	0.402	0.408	0.295	0.435	-1.313	0.152	0.072	-0.379	0.512	0.515	-0.15	-0.402	0.289	0.453	0.388	0.522	0.263	0.31	0.354	0.176	0.599	0.389	0.294	0.429	1.353	0.13	0.548	0.127	2.185	2.168	1.178	-3.598	0.263	1.817	1.868	-0.668	0.493	0.924	0.312	0.347	0.334	0.676	0.34	0.498	-0.318	-0.075	-0.533	0.383	0.505	0.193	-5.648	0.204	0.223	0.167	-0.139	0.556	0.004	-0.75	0.259	0.279	-0.017	0.171	0.041	0.18	0.406	1.097	0.681	0.243	0.312	0.591	0.315	0.268	0.156	0.602	-0.354	0.85	0.174	-0.36	0.319	0.301	-0.238	0.331	-0.002	0.085	-0.01	0.214	0.128	0.278	0.297	0.312	0.67	1.576	-1.694	0.194	0.335	0.309	1.418	0.315	0.276	-0.018	-0.39	0.871	0.101	-0.086	2.537	0.284	-0.898	0.225	0.032	1.312	-0.092	0.33	0.157	-0.344	0.295	-1.324	0.164	2.138	0.493	0.275	0.407	0.782	0.932	0.746	-0.617	2.648	0.543	0.409	1.051	-6.47	1.317	0.24	0.32	0.701	0.898	-1.394	0.89	-0.036	0.203	0.594	-0.216	2.005	-3.066	2.837	0.424	0.269	0.327	0.05	0.352	0.308	0.731	0.496	1.062	0.281	1.064	0.283	0.54	-0.021	-0.119	1.052	1.214	0.236	0.26	-0.137	0.379	0.588	0.494	0.298	0.095	1.155	0.622	1.266	0.441	0.276	0.034	-0.814	0.045	0.281	0.419	0.074	-0.547	0.482	0.393	0.617	0.296	1.031	0.689	0.273	1.148	0.396	0.197	0.229	0.693	0.206	1.044	0.305	0.767	1.703	-0.047	0.364	0.218	3.908	0.184	0.829	0.918	-0.05	-0.413	-0.011	-1.479	-0.131	0.3	0.31	0.402	4.455	0.231	2.341	0.196	1.478	0.424	0.07	0.815	3.556	2.412	0.315	-0.413	-1.383	0.888	0.127	0.069	0.182	-3.006	-1.223	0.189	0.922	0.61	0.268	0.134	0.365	0.421	0.34	0.399	-0.049	0.466	0.33	1.093	2.204	-0.401	0.608	1.615	-1.196	0.355	0.378	0.114	0.153	0.079	0.245	0.254	0.154	-0.182	0.916	0.533	-0.415	-1.266	0.585	0.275	0.181	-0.265	-0.565	0.59	0.266	0.485	0.341	0.472	0.218	0.85	0.169	1.326	0.743	3.38	0.455	0.157	0.298	0.124	0.298	-0.378	-6.861	0.793	0.091	0.564	-0.916	-3.145	0.207	0.717	-0.178	1.977	1.435	0.35	0.476	0.243	0.118	-1.018	0.198	-0.7	0.218	0.678	-1.395	1.473	-5.714	0.167	0.042	0.046	-1.709	0.168	0.349	0.461	-0.208	1.349	0.436	0.05	2.743	-0.451	2.8	1.504	-0.319	0.13	0.8	-4.238	1.514	0.528	1.533	0.094	0.27	0.353	0.519	2.766	0.048	0.275	0.281	0.697	0.717	1.003	1.177	0.722	-4.471	0.17	-0.251	1.041	-0.895	0.386	0.424	0.221	0.801	3.983	0.314	-0.103	-0.121	0.287	0.29	-3.34	0.217	1.758	0.851
X18349	X1284	0.67	0.382	0.517	0.3	0.547	0.615	0.507	0.601	0.666	1.24	0.516	0.441	0.017	0.566	-1.792	0.121	0.288	0.601	0.423	-0.319	0.527	0.421	-0.233	0.788	0.553	0.543	0.456	-0.671	0.481	-0.189	0.171	0.41	0.467	0.965	0.071	0.034	0.577	-0.583	1.141	0.414	-0.189	0.56	0.586	1.454	0.441	-1.256	0.471	-4.982	0.356	1.128	4.171	0.532	2.202	2.765	0.838	1.09	0.954	0.496	0.517	0.16	-0.414	0.357	0.558	0.735	0.314	0.693	0.399	0.736	0.45	4.345	0.525	0.316	0.923	-0.93	0.31	0.54	0.785	0.436	0.335	-1.794	0.571	1.114	0.541	-0.327	0.192	0.686	0.554	0.058	1.076	0.567	0.352	0.554	0.892	-0.141	0.609	0.509	-0.287	0.554	0.552	0.717	0.555	0.522	0.377	0.565	0.531	0.959	0.631	0.549	0.668	0.87	1.307	-2.046	0.478	0.184	0.278	0.288	0.205	0.468	0.768	0.956	0.404	0.57	2.546	1.209	0.562	0.636	0.38	-0.881	-0.114	0.025	-0.7	0.221	0.079	0.562	-0.163	0.563	1.762	-0.98	-0.094	0.725	0.766	0.998	1.538	2.372	1.165	-0.736	-0.788	1.806	5.905	-0.04	0.035	0.287	0.818	-0.658	0.898	0.267	0.522	0.618	0.589	0.575	0.982	1.519	1.91	-0.272	0.614	0.541	-0.523	0.157	0.566	0.775	0.53	0.564	0.491	0.905	0.513	0.92	0.368	0.576	1.161	0.6	0.467	0.47	0.915	0.751	0.68	1.076	0.418	0.59	0.761	0.774	1.397	0.71	0.465	0.422	0.312	1.136	0.414	0.607	0.445	-0.163	0.483	-0.033	1.078	0.559	0.83	0.121	0.497	0.438	-0.357	0.242	0.403	0.759	0.805	-0.255	0.365	1.147	1.691	0.625	0.025	0.363	2.472	0.535	0.742	0.41	1.089	1.174	0.226	1.057	-0.022	0.265	0.567	0.456	-1.13	0.563	0.357	0.136	1.006	1.584	3.221	0.129	1.019	-3.005	0.155	-1.296	-0.352	0.777	0.578	0.554	0.492	0.629	0.949	-0.542	0.887	0.302	0.468	0.43	0.816	0.388	0.583	0.122	0.795	0.439	0.416	0.739	2.142	0.598	1.03	0.624	0.552	2.028	0.645	0.401	0.129	0.64	0.228	0.464	0.522	0.287	0.868	0.684	0.342	1.538	0.975	0.092	0.278	0.468	1.373	1.131	0.65	-0.563	-0.009	0.632	0.465	1.205	0.537	1.377	-0.29	-2.903	0.789	0.503	0.545	0.599	0.627	0.515	3.346	6.019	0.359	0.814	1.001	-1.381	1.078	1.296	0.682	1.509	0.663	0.463	0.79	0.557	0.557	0.685	0.603	0.978	0.416	-0.358	0.629	1.081	1.641	0.423	0.611	0.543	0.429	0.549	0.221	0.504	1.569	1.528	0.665	0.478	-0.633	1.148	2.068	1.241	0.313	0.451	0.484	0.322	0.927	-0.847	1.11	0.615	-0.195	1.305	0.804	1.591	0.325	0.213	0.369	0.113	2.108	0.26	0.834	0.771	-2.423	0.807	0.57	1.645	0.944	0.784	0.625	0.281	0.522	-0.385	-0.538	0.386	0.704	0.556	0.521	0.861	0.537	0.479	0.797
X18349	X36095	1.189	-0.566	0.167	0.106	0.103	-1.031	-0.019	0.54	-0.01	-0.825	0.048	-0.045	2.57	0.228	-0.325	0.024	-0.133	0.323	0.423	-0.205	0.053	0.099	0.296	-0.978	-0.492	0.119	0.176	0.37	-0.156	2.153	0.88	0.099	-0.243	0.193	0.295	0.121	0.158	0.02	-0.058	0.448	-0.572	0.181	-0.017	-0.353	0.114	0.345	0.066	3.41	0.893	-0.38	-1.525	0.097	-1.616	-0.028	-0.647	1.932	0.508	-0.03	-0.073	0.29	0.526	0.5	-0.371	0.509	1.287	0.53	0.308	0.12	0.267	1.54	0.09	0.035	-0.781	-0.144	-0.325	0.37	0.074	0.449	0.096	-0.566	0.048	-0.815	0.07	-0.299	-0.363	0.61	0.093	0.095	0.458	0.21	0.084	0.055	-0.479	0.259	0.479	0.012	-0.116	0.252	0.012	0.534	-0.557	-0.194	-0.161	-0.093	0.093	-0.47	-0.0	-0.057	1.0	1.604	-0.419	-1.496	-0.868	0.259	0.249	-0.794	-0.074	0.055	0.6	1.171	-0.699	-0.074	-1.572	1.765	-0.063	1.032	0.186	-0.635	1.06	0.244	0.284	0.146	-0.333	0.009	0.088	0.131	-1.631	-0.472	-0.122	-0.457	-0.018	-0.4	-1.255	-1.667	-0.775	0.839	-0.228	1.714	-2.549	-0.409	1.157	0.218	-0.208	0.944	0.708	0.452	0.792	0.862	0.461	-0.041	1.35	0.601	2.047	-0.535	-0.142	0.333	0.499	-0.152	0.183	0.506	-2.203	-1.699	0.085	-2.451	0.106	0.799	-1.275	-0.31	1.367	0.099	0.274	0.156	0.787	-0.972	-0.303	1.207	-0.503	-0.178	0.751	0.632	0.751	-0.91	0.102	0.129	-0.134	0.573	-0.061	0.142	-0.263	0.041	0.409	-0.375	1.014	0.149	0.643	0.476	0.102	0.005	-0.778	0.074	0.216	0.72	0.498	0.18	0.115	1.023	1.935	0.252	-1.376	0.219	0.552	0.094	0.588	0.824	-0.777	3.131	0.081	0.638	-0.298	-0.017	0.293	0.06	-2.486	0.7	-1.086	-0.741	0.648	3.202	-2.697	-0.615	-0.254	-2.206	0.339	-0.48	1.349	1.405	0.359	0.039	0.069	-0.136	-0.792	0.038	-0.818	0.534	0.058	-1.715	0.696	0.341	0.288	0.149	0.565	-1.642	0.092	-0.772	0.742	0.432	-0.169	-0.104	-0.229	0.703	0.721	0.23	-0.905	-0.854	0.144	-0.453	0.267	0.103	-1.053	0.533	0.128	0.874	0.121	0.661	0.106	0.093	-1.862	-0.076	-0.205	-0.125	-0.471	0.209	0.106	-0.15	0.407	1.264	1.305	0.167	-2.15	0.091	0.156	-1.259	0.243	0.345	7.08	-3.581	0.213	0.629	0.218	-0.102	1.051	-3.538	0.213	1.29	-1.536	-0.112	2.038	0.158	0.046	0.197	0.325	0.606	0.093	-0.214	0.141	1.069	1.023	0.473	0.307	0.161	0.469	-0.073	-0.358	0.189	1.176	0.631	0.49	-0.575	1.5	-0.239	1.896	0.582	0.755	-0.397	0.795	1.016	-1.884	-0.355	2.314	0.481	0.093	-0.903	-0.74	3.285	-0.19	0.063	0.105	0.686	-0.799	-0.258	-0.567	0.368	-3.272	-1.935	-0.034	-0.59	0.561	0.349	0.713	0.102	0.531	0.51	0.232	0.064	0.741	0.123	0.033	0.673	0.127	0.793	0.915
X18349	X2761	0.83	1.165	0.44	0.626	0.183	0.553	0.381	0.274	-0.193	-0.253	0.392	0.438	1.727	0.342	0.546	0.394	0.432	0.145	0.484	0.374	0.335	0.412	0.4	0.887	0.19	0.366	-0.253	0.464	0.496	1.694	0.739	0.069	0.182	-0.47	0.149	-0.291	0.447	0.446	1.93	0.183	0.758	0.223	0.403	0.401	0.366	2.02	0.39	1.081	1.697	0.107	-2.356	0.369	0.406	1.525	0.109	0.722	0.909	0.354	-0.453	0.176	0.68	0.48	0.515	0.175	0.868	-0.025	0.468	0.833	0.346	-14.7	0.391	0.334	0.45	4.579	0.514	0.199	0.041	0.38	-0.038	0.582	0.408	1.239	0.224	0.597	0.951	0.092	0.35	0.157	-0.116	0.358	0.393	0.361	0.377	0.761	0.224	0.158	0.786	0.395	0.307	0.614	0.346	-0.241	0.393	0.332	0.087	-1.094	0.385	0.34	-0.146	-0.486	2.108	0.933	0.55	0.378	0.331	-0.47	0.523	0.34	0.265	1.652	0.458	0.275	3.297	3.328	0.371	0.091	0.367	0.826	1.388	0.422	0.352	0.372	0.454	0.3	-0.711	0.381	2.812	0.555	0.293	0.477	0.025	1.182	2.026	1.594	2.95	0.865	0.083	2.472	-4.218	0.043	1.705	0.357	0.463	0.876	1.015	0.866	0.342	0.168	-0.178	0.135	1.617	-0.459	3.467	0.069	1.32	0.591	-0.813	0.391	0.383	0.766	1.101	0.434	0.052	-2.513	0.352	0.654	-0.768	0.45	0.793	-0.75	0.361	0.158	0.239	0.783	0.56	1.555	0.178	0.484	0.358	0.606	0.682	0.58	0.256	0.524	-0.093	0.114	-2.349	0.347	-0.042	0.341	0.602	-1.113	0.692	0.402	0.957	0.696	0.142	0.094	0.507	0.387	0.418	0.093	-0.028	-0.679	0.401	0.719	2.895	0.34	0.47	0.979	3.383	0.367	0.773	1.199	1.243	0.922	0.371	-1.042	0.098	0.358	0.433	0.429	-0.064	0.955	1.216	0.139	1.276	0.811	-3.559	0.19	-0.602	-1.262	0.448	-0.112	0.807	0.774	0.659	0.188	0.394	0.563	-1.106	0.234	0.202	0.366	0.324	0.083	0.737	0.463	0.307	0.41	0.78	0.395	0.429	0.918	0.851	0.455	0.222	0.473	0.382	1.199	0.28	0.319	-0.386	0.483	0.374	0.535	0.178	0.134	0.868	0.622	0.305	2.002	0.628	0.828	0.385	0.199	0.954	0.814	-0.319	0.526	-0.588	0.428	0.385	0.849	0.395	-0.841	-1.505	0.249	0.799	0.362	0.352	0.394	0.651	0.496	-2.414	-8.468	0.237	0.266	0.315	-0.385	1.214	0.424	0.381	1.637	1.082	0.411	1.241	0.39	0.189	0.096	0.45	2.353	0.387	0.334	0.323	0.55	2.273	0.045	0.126	0.17	-0.022	0.394	0.252	0.635	0.968	1.763	0.567	0.388	0.577	-0.441	2.337	0.036	0.921	0.349	-0.829	0.807	0.715	0.311	0.393	0.659	0.391	1.107	0.235	1.212	-0.101	0.148	0.39	1.413	1.312	0.905	0.944	-0.461	-0.499	0.116	0.394	1.185	0.862	0.076	0.552	0.321	0.676	-0.759	0.431	-0.005	-0.332	0.369	0.268	0.069	0.379	0.974	0.34
X18349	X35428	0.498	0.304	0.256	1.204	0.161	0.042	0.239	0.211	0.144	0.757	-0.127	0.247	0.319	0.31	0.289	0.281	0.28	0.193	-0.021	0.19	-0.56	0.276	0.393	-0.177	0.178	0.228	0.193	-0.121	0.374	0.626	-0.625	0.294	0.481	0.512	0.01	0.118	0.115	0.326	0.014	0.221	0.687	0.305	0.327	0.193	0.263	-0.456	0.181	0.966	-0.301	0.397	-1.738	0.291	-0.521	0.533	0.375	0.461	1.277	0.273	0.227	-0.006	0.655	0.42	0.497	0.209	0.663	0.535	0.396	0.33	-0.427	0.435	0.295	0.176	-0.1	0.34	0.575	0.552	0.589	0.047	0.167	0.534	0.339	0.369	0.216	0.101	-0.132	0.551	0.273	0.324	-0.333	0.28	0.267	0.289	-0.848	-1.739	-0.389	0.305	-0.138	0.181	0.335	0.524	0.07	0.355	-0.041	0.309	0.293	1.137	-0.129	0.086	0.218	0.332	-0.113	-0.735	0.247	0.31	0.175	0.194	0.443	0.292	0.082	0.472	0.463	0.266	1.108	1.349	0.289	0.125	-0.011	0.309	-0.094	-0.086	0.295	0.203	0.11	0.247	0.423	0.328	-0.164	0.116	-0.096	0.414	0.371	0.717	0.381	1.458	0.236	0.437	0.032	-0.976	-0.455	0.357	-1.568	0.262	0.382	-0.058	0.707	0.185	0.37	0.333	-0.147	0.283	0.047	2.73	0.743	0.413	0.899	0.332	0.502	0.296	0.262	0.131	0.333	0.365	0.137	2.128	0.293	1.153	0.516	0.404	-0.175	0.376	-1.062	0.281	0.826	0.436	0.149	0.5	0.368	0.194	0.314	0.516	-0.609	0.01	-0.009	0.509	0.004	0.518	0.277	0.419	0.101	0.529	0.109	0.172	0.445	0.213	0.476	0.454	0.262	0.798	0.313	0.292	0.297	0.697	0.539	-0.544	0.31	1.377	0.237	0.171	0.266	-0.264	-0.042	0.257	0.443	0.814	0.598	0.971	0.113	0.319	0.298	0.285	0.262	0.408	3.978	1.139	-1.652	1.448	-1.777	-0.317	-4.59	0.59	2.587	3.187	0.348	0.741	0.112	0.495	-1.291	-1.109	-0.202	1.551	0.584	0.168	0.879	-0.687	0.294	1.108	0.131	-0.567	-0.13	0.473	0.216	0.155	0.243	2.171	-1.263	0.41	-1.059	1.539	-0.57	0.568	1.019	0.316	-0.175	-1.017	-0.363	0.568	0.426	-0.425	-1.535	-0.05	0.278	2.095	-0.824	-2.096	-0.065	-0.692	1.639	0.126	0.691	0.518	0.162	-0.461	0.018	1.619	-0.545	-1.419	0.433	-1.129	0.856	-0.16	-0.465	-0.68	-1.802	0.487	2.719	2.263	-0.202	0.911	1.69	-0.074	1.423	-1.85	1.805	2.549	-0.628	0.425	0.916	-0.298	-0.535	-0.177	0.352	-0.52	-0.031	0.184	0.481	0.735	2.377	0.257	0.348	0.329	0.947	0.201	0.15	0.88	2.082	1.794	0.574	0.047	3.369	1.459	3.142	-0.22	1.037	-0.707	1.683	-1.796	1.543	1.104	1.094	0.739	0.25	1.62	0.909	1.468	-0.124	-1.028	0.277	1.684	4.55	0.01	-0.169	-0.184	2.06	1.352	0.188	2.1	0.69	0.703	0.528	-0.133	-0.063	-3.654	-0.331	-0.676	-0.98	0.197	0.192	0.329	-0.003	-0.824	-1.426
X18349	X607	0.752	1.096	0.414	1.23	-0.356	1.086	0.053	1.076	0.165	-0.071	0.093	-0.825	-0.426	0.056	0.771	0.049	-0.019	0.033	0.372	0.081	0.251	0.117	-0.739	-3.08	0.127	-0.071	0.14	0.176	0.272	0.362	-0.456	0.135	-0.105	-2.115	0.149	0.084	-0.276	-0.851	1.133	-0.325	0.317	0.109	0.002	0.635	0.106	-0.117	0.047	-5.312	2.249	0.739	-1.092	0.056	-3.213	5.841	-0.017	-0.121	0.328	0.145	-0.221	0.04	0.221	0.057	0.616	-0.099	0.461	-0.075	0.176	0.754	0.106	1.294	0.086	-0.012	0.296	3.355	-0.078	-0.171	0.326	0.094	0.095	0.411	0.119	-1.476	0.08	-0.175	0.039	-0.427	0.076	0.018	1.504	0.225	0.049	0.097	0.683	-0.718	-0.633	0.12	0.925	0.28	0.236	-0.021	0.072	-0.685	-0.053	-0.658	0.049	0.567	0.134	-0.611	0.018	-2.687	-4.572	0.158	-0.675	-1.048	-0.382	0.377	0.3	0.066	-0.936	-0.55	0.21	0.229	4.633	1.669	0.177	0.626	0.116	-0.058	0.114	-0.043	0.038	-0.032	0.512	0.098	-0.665	0.209	0.412	0.0	-0.11	0.378	0.35	-0.144	-0.577	-0.058	3.22	2.075	-1.863	1.587	-3.806	0.166	0.009	0.166	0.53	-1.457	0.811	-0.331	0.006	-0.067	0.31	-0.117	-3.087	-1.302	0.402	-0.094	0.197	0.118	-0.605	0.272	0.178	0.582	-2.127	0.836	0.094	-0.295	0.091	0.665	0.479	-0.116	-0.356	0.2	0.103	0.153	-0.251	0.864	0.497	-0.289	0.282	0.315	1.016	0.619	4.157	-0.03	-0.015	0.813	-0.05	0.867	-0.089	0.267	0.026	-0.028	0.114	-0.436	0.816	0.145	-0.004	0.682	0.09	-0.246	0.415	0.089	0.071	0.542	-0.353	0.234	0.021	-0.675	-1.054	0.381	0.187	-0.005	3.909	0.096	0.639	-0.243	-0.488	-0.273	0.092	-0.106	0.083	0.107	0.255	0.372	2.64	-0.431	-1.849	-0.412	0.414	-0.823	-0.919	-0.339	0.931	-2.097	0.81	0.272	0.016	0.832	-0.236	-0.602	0.045	0.674	-2.009	0.155	0.088	0.539	0.061	0.7	0.714	0.119	0.243	0.373	-0.151	0.287	0.183	1.607	0.569	-0.097	-0.356	-0.224	-0.01	1.365	-1.111	0.271	-0.422	0.424	0.081	0.127	0.119	0.109	0.607	0.319	0.124	-1.685	0.167	-0.998	0.034	0.085	0.709	-0.829	0.159	0.222	0.247	0.441	0.045	0.637	0.267	0.05	-0.43	1.094	0.436	-0.055	0.154	0.242	1.485	0.072	-3.153	8.402	0.264	-0.329	-0.416	0.157	0.033	1.902	1.445	0.671	-2.79	0.203	-0.092	0.156	0.161	-1.893	0.233	-1.702	0.086	0.183	-0.241	1.103	0.282	0.128	-0.023	-0.18	0.152	0.081	0.357	0.803	1.908	0.172	0.414	0.128	-0.049	0.188	2.922	-1.074	0.517	0.007	-1.138	-0.562	-1.742	0.055	0.287	0.03	-0.163	-1.741	0.498	4.039	0.081	0.01	-0.058	-1.152	2.546	-0.394	0.573	0.167	-3.554	0.255	0.062	0.485	-0.647	-0.171	-0.009	0.087	-0.136	-0.878	0.086	0.038	-0.096	0.047	0.219	0.897	0.119	1.099	0.527
X18349	X52436	-0.262	0.671	0.007	1.184	0.273	-1.155	-0.014	0.418	0.178	1.267	-0.294	0.317	-0.13	0.199	-0.756	0.262	0.273	0.353	-0.198	-0.026	-0.417	0.274	0.309	0.334	0.244	0.289	0.344	-0.403	0.193	1.694	-0.088	0.295	0.248	0.37	-0.254	0.191	-0.426	0.177	2.385	-0.518	0.675	0.326	0.435	1.184	0.197	1.747	-0.029	4.159	-1.614	0.407	-8.211	0.272	0.411	0.627	0.39	-0.117	1.336	0.304	0.329	0.359	0.325	0.271	0.5	0.545	1.217	-0.299	0.404	1.669	-0.302	-9.699	-0.03	0.296	0.562	6.654	0.352	0.266	0.301	-0.167	0.249	-1.181	0.338	1.768	0.265	0.611	0.606	0.704	0.239	0.328	0.417	-0.003	0.082	0.159	0.464	-1.422	0.735	0.322	1.471	0.097	0.315	0.46	0.36	0.441	0.356	0.168	0.278	1.803	0.544	0.174	0.401	1.087	0.859	-1.918	0.298	0.595	-0.306	0.998	0.36	0.289	0.471	0.402	0.737	0.324	-1.385	2.173	0.333	-0.221	0.303	0.406	0.823	0.143	0.391	0.269	0.07	0.133	-0.267	0.295	1.481	0.64	-0.058	0.621	-0.073	1.511	2.418	2.592	2.871	0.848	-0.259	2.213	-10.532	0.804	1.425	0.334	0.737	0.572	1.691	0.312	0.33	0.287	-0.18	-0.161	1.474	0.886	3.974	0.72	0.84	0.438	-0.132	0.411	0.304	0.509	-0.05	0.992	0.296	-1.802	0.26	0.733	-0.227	0.123	1.52	-0.177	0.302	0.286	1.182	0.905	-0.157	1.448	0.349	0.251	0.514	0.306	-0.993	0.464	-0.046	0.818	-0.593	1.142	0.201	0.4	0.071	0.366	0.625	-2.299	0.746	-0.283	-0.057	0.695	0.237	1.432	0.563	0.287	0.337	0.843	0.167	1.098	0.204	1.32	1.279	0.462	0.514	0.237	3.274	0.067	1.115	0.916	1.865	0.19	-0.03	-0.186	0.448	0.302	0.264	0.073	1.912	0.849	-0.49	-0.523	1.01	0.368	-6.69	0.194	0.667	-0.265	0.413	-0.788	0.981	0.826	0.956	-0.029	0.276	0.501	0.726	-0.321	0.63	-0.138	0.301	0.704	0.139	-1.374	0.383	0.404	0.519	0.409	0.286	1.344	1.276	0.294	0.786	0.506	0.318	0.395	0.303	0.258	-0.082	-0.036	0.314	0.523	0.465	0.261	0.08	0.517	-0.035	1.902	-0.289	0.818	0.288	0.299	0.799	0.535	-0.18	0.298	0.269	0.185	0.195	-0.147	0.346	0.092	-0.328	-0.455	0.531	0.283	0.299	0.332	0.624	-0.195	-11.205	-11.299	0.119	0.817	0.616	0.182	1.184	0.405	1.399	2.806	-0.159	0.331	1.324	0.307	0.388	-0.289	0.18	1.587	0.14	0.172	0.387	1.285	0.801	0.213	0.111	0.179	0.287	0.281	0.295	-0.488	0.064	1.805	0.426	0.197	2.575	-1.044	2.206	-0.521	0.744	0.273	0.357	-1.423	-0.264	0.799	1.382	0.321	0.291	0.479	-0.006	1.603	0.267	-0.649	0.284	1.279	4.258	0.223	1.092	-0.103	3.685	-0.518	0.295	1.302	0.289	-0.111	0.523	0.247	0.488	-0.491	0.3	0.269	-0.032	0.271	0.316	-0.456	0.304	0.913	-0.221
X18349	X32401	-0.527	-0.584	0.298	1.019	0.206	-0.421	0.149	0.589	-0.134	1.232	0.198	-0.032	1.44	0.084	0.318	0.189	-0.192	-0.15	0.118	0.065	-0.081	0.235	-0.04	-0.315	-0.331	0.205	-0.269	0.376	0.406	-0.911	0.959	-0.07	0.107	1.077	0.494	0.161	0.336	0.145	2.046	0.56	0.467	0.218	0.06	-0.66	0.208	-0.771	0.221	1.116	0.247	2.226	-2.597	0.115	1.642	-1.766	-0.675	2.368	0.365	-0.022	-0.211	0.117	0.574	0.381	0.13	0.819	0.289	0.567	0.164	-0.101	-0.534	-0.761	0.205	0.052	0.426	6.922	0.624	-1.628	0.143	0.501	0.114	0.125	0.017	0.985	-0.011	-0.569	-0.47	-0.249	0.206	0.247	-0.685	0.258	0.211	0.095	-0.67	1.043	0.658	0.05	-1.198	0.336	-0.112	-0.419	0.307	-0.217	0.269	0.024	0.165	2.397	-0.446	0.098	0.414	-0.782	2.095	0.82	-1.024	0.605	0.24	0.819	-0.246	0.208	0.296	-1.798	-0.158	-0.023	-1.599	0.769	0.264	0.621	0.215	-0.05	0.876	-0.101	0.248	-0.077	0.016	0.035	-0.782	0.248	0.332	0.452	-0.435	-0.029	0.382	1.072	0.412	2.371	3.298	-0.886	0.61	0.829	-4.205	0.245	0.619	0.057	0.541	0.461	0.32	-0.487	-0.275	0.748	0.529	0.139	1.378	3.853	2.243	0.069	-1.905	0.107	0.592	0.394	0.225	0.657	-1.262	0.644	0.133	5.598	0.139	-2.46	0.012	-0.022	0.883	1.549	0.19	0.231	0.654	0.731	0.223	0.52	0.268	-0.2	0.713	0.527	1.916	0.583	0.203	0.557	0.581	0.117	0.028	0.053	0.268	0.437	0.497	1.335	0.475	-0.392	0.595	0.731	0.105	-0.174	0.401	0.144	0.213	0.728	0.692	0.944	0.22	0.986	2.302	-0.882	0.555	-1.827	1.639	0.207	0.805	1.125	0.948	-1.742	0.144	0.973	0.404	0.005	0.239	0.378	2.876	-0.349	-1.339	1.099	-0.853	1.319	-1.102	0.641	-1.57	1.33	0.531	0.128	-0.016	0.682	-0.652	0.206	0.065	1.141	-1.591	0.275	0.741	0.713	0.168	0.305	-0.551	0.47	0.152	0.013	0.732	-0.082	0.285	1.001	0.376	0.22	-0.265	0.59	-0.091	2.144	0.115	0.267	-0.938	0.432	-0.093	-0.289	0.061	0.196	-0.602	0.57	-0.037	0.677	0.59	-0.975	0.155	0.075	0.399	1.24	0.31	0.667	0.255	0.298	0.18	0.22	0.138	0.821	-1.952	0.319	-2.706	0.194	0.186	0.255	0.259	0.225	-0.795	-7.673	0.066	0.863	0.036	-0.284	-0.831	0.935	0.53	2.045	0.644	0.088	0.112	0.187	-0.095	0.568	0.1	2.153	0.204	0.198	0.467	-0.797	1.252	0.194	0.405	0.297	-0.758	-0.641	0.349	0.386	-0.384	1.406	0.011	0.305	1.896	-1.102	1.371	0.872	0.403	0.145	0.82	-0.373	0.845	1.512	0.899	0.342	0.171	0.308	0.15	-1.167	0.181	-0.086	0.069	-7.451	-1.797	-0.459	0.747	0.695	-0.591	1.081	0.045	-1.93	-0.345	0.074	-0.337	0.195	0.682	-0.561	0.069	0.203	0.015	0.076	0.261	-0.466	0.217	0.303	0.847
X18349	X40406	0.07	-0.374	-0.246	0.631	0.129	1.384	-0.138	-0.115	0.228	-0.347	0.104	-0.145	1.049	0.164	-0.369	-0.214	-0.257	-0.069	0.538	-0.13	-0.668	0.135	-0.013	-1.314	0.012	0.146	0.071	-0.109	-0.675	0.685	0.056	0.092	0.399	-0.676	0.117	-0.395	0.324	0.333	-1.351	-0.918	0.967	-1.093	0.347	0.834	0.125	-0.941	0.151	-0.635	-1.258	0.072	1.344	-0.019	3.347	-0.204	0.624	2.02	0.115	0.212	0.266	-0.086	0.307	0.31	0.002	-0.416	0.835	-0.189	0.128	0.52	0.237	-4.475	0.048	0.121	-0.424	-0.351	0.281	-0.751	-0.887	0.082	0.093	-1.337	-0.137	-0.878	0.099	-0.036	0.078	-0.751	-0.06	0.034	0.429	0.197	0.135	0.089	0.176	0.499	0.698	0.006	1.23	-1.14	0.108	-1.191	0.238	-0.055	0.209	0.219	0.075	0.518	-0.304	0.066	-0.492	-0.878	2.295	0.528	0.136	-0.15	-0.089	-3.587	0.305	0.081	-0.339	0.092	0.629	0.188	4.485	1.951	0.181	0.645	0.173	0.969	-0.05	-0.19	-0.284	0.073	-0.717	-0.27	0.276	0.126	-1.873	0.343	0.212	-0.122	-0.261	0.884	0.066	1.227	-0.695	1.015	-1.241	-1.059	-4.385	1.252	1.112	0.097	-0.03	0.934	1.937	0.961	-0.266	-0.245	0.739	0.189	0.958	-0.146	1.373	0.249	0.78	0.466	0.74	0.055	0.016	0.373	0.113	0.692	0.03	-2.196	0.128	1.101	0.077	0.372	1.417	-0.345	0.256	0.154	0.139	0.06	-1.011	1.201	0.298	-0.204	1.46	0.682	-2.325	-1.022	-0.026	-0.347	-0.307	1.022	0.121	-0.116	-0.057	-0.397	0.531	-2.645	-0.098	0.141	1.392	0.693	0.11	1.415	1.307	-0.275	0.222	1.021	0.14	-1.198	0.195	-1.007	2.532	-0.62	0.918	0.784	2.648	0.102	-0.849	0.82	-1.165	-1.224	0.003	-0.738	0.358	0.04	-0.004	-0.113	4.168	0.723	-2.304	0.233	0.205	0.91	-1.373	0.565	-0.087	2.981	0.102	-0.174	0.152	0.466	0.474	0.112	0.104	1.237	-0.015	0.236	0.895	-0.307	-0.006	0.837	0.671	0.464	0.138	0.503	0.875	0.13	0.023	-7.33	1.429	0.346	0.073	-0.401	0.46	-1.585	0.7	0.3	0.242	0.129	0.119	-0.078	0.077	0.125	0.093	0.293	0.128	0.713	0.61	0.357	0.129	0.082	0.696	0.719	0.422	0.076	-0.318	-1.151	0.121	-0.598	0.313	-0.502	2.302	-0.952	-0.107	0.116	0.169	0.37	-1.233	0.033	-0.521	0.619	-0.919	1.089	1.331	-0.059	0.745	-2.101	1.349	2.412	-1.452	0.313	0.408	-0.117	-0.1	0.315	0.153	1.415	0.124	0.222	0.315	-0.855	0.392	-0.188	-0.007	0.249	0.327	0.038	0.335	0.357	0.498	1.183	0.365	-0.333	0.658	-0.451	3.453	0.974	0.504	0.159	0.797	0.146	1.316	0.698	0.681	0.432	0.124	-0.781	-0.225	-1.073	0.118	0.124	-0.019	-0.428	2.825	-0.257	1.047	-0.113	3.454	0.587	0.212	-0.218	0.114	-0.072	0.421	-0.038	-0.035	-2.228	-0.088	0.102	0.01	0.108	-0.268	-1.575	0.133	0.832	-0.007
X18349	X54	0.042	0.748	0.599	0.921	0.493	0.552	0.477	0.694	0.642	1.55	0.581	0.424	-1.027	0.604	-0.261	0.544	0.452	0.646	-0.103	0.42	0.424	0.3	0.072	0.267	0.566	0.592	0.584	0.428	0.611	1.224	-0.696	0.515	0.383	1.34	0.217	0.414	0.458	0.613	1.397	0.506	0.52	0.348	0.625	1.466	0.229	0.952	0.539	-0.032	1.071	0.787	0.629	0.573	0.8	1.643	0.697	0.974	0.974	0.439	0.579	0.422	0.28	0.6	0.65	0.587	1.101	0.439	0.227	0.936	0.012	-1.187	0.535	0.571	0.929	3.185	0.483	-0.275	0.784	-0.226	0.51	-3.04	0.589	1.131	0.559	0.197	0.041	0.621	0.1	0.541	1.054	0.514	0.586	0.558	0.892	-0.27	0.806	0.565	0.604	-0.269	0.593	0.731	0.456	0.573	0.383	0.597	0.584	1.345	0.671	0.539	0.929	0.932	1.279	-2.386	0.303	0.382	0.572	1.16	0.416	0.578	0.823	0.843	0.895	0.48	2.136	0.95	0.424	0.343	0.291	0.765	0.533	0.426	0.398	0.586	-0.117	0.584	-0.388	0.599	1.401	0.568	0.449	0.745	0.598	1.22	1.505	1.847	2.137	0.383	-0.348	0.661	1.21	0.931	-0.18	0.445	0.739	0.489	0.821	0.506	0.326	0.705	0.503	0.394	1.428	0.824	2.436	0.202	0.649	0.666	-0.079	0.661	0.594	0.734	1.015	0.905	0.587	-1.351	0.588	1.02	0.668	0.599	1.152	0.893	0.547	0.591	0.862	0.788	0.667	0.722	0.558	0.604	0.938	0.799	2.142	0.238	0.207	0.922	0.143	1.065	0.393	0.183	0.516	0.21	0.707	-0.869	0.973	0.589	0.877	0.715	0.479	1.319	0.622	0.384	0.465	0.861	0.623	0.086	0.595	1.183	2.176	0.652	0.462	-0.751	2.582	0.492	0.701	0.472	0.631	0.08	0.574	0.044	0.58	0.426	0.59	0.618	1.139	0.595	-1.446	0.959	1.083	0.133	0.615	0.772	1.451	-0.644	0.706	-0.495	0.842	0.702	0.815	0.134	0.578	0.562	1.051	0.33	1.082	0.063	0.111	0.701	0.798	0.209	0.617	0.49	0.591	0.47	0.183	0.821	2.418	0.631	0.818	0.91	0.282	2.115	0.625	0.535	0.786	0.666	0.536	0.356	0.503	-0.001	0.87	0.787	0.551	1.541	0.961	0.076	0.141	0.188	1.35	1.053	0.571	-0.22	0.468	0.673	0.516	1.229	0.357	1.311	-1.33	-1.759	0.737	0.581	0.544	0.165	-0.066	-0.29	0.177	-1.071	0.6	0.938	0.532	0.48	1.141	1.902	1.426	2.24	0.141	0.345	0.692	0.569	0.32	0.308	0.598	1.88	0.153	0.615	0.421	1.107	1.428	0.661	0.254	0.596	0.402	0.563	0.623	0.218	1.339	1.503	0.682	0.499	2.296	0.836	2.931	1.286	0.833	0.605	1.171	-0.626	1.169	0.133	1.187	0.614	-0.172	1.311	0.841	1.555	0.486	0.518	0.582	0.766	2.421	0.598	1.084	0.825	-4.066	0.635	-0.132	1.257	0.901	0.78	0.463	0.058	-0.926	0.736	-0.444	0.588	0.71	0.448	0.593	1.186	0.05	-1.207	0.829
X18349	X37097	-0.739	-0.897	0.275	1.06	0.087	2.264	0.216	0.387	0.374	1.521	0.164	-0.149	-0.919	0.245	0.885	-0.049	0.254	-0.064	0.318	0.202	0.336	0.046	0.018	-0.245	0.238	0.117	0.226	0.454	0.658	-1.28	1.001	0.114	0.014	0.014	0.484	0.057	0.276	0.023	-0.411	0.529	-0.581	0.084	-0.095	0.035	0.112	-0.019	0.095	-1.801	-0.183	0.118	-0.41	0.098	-0.998	-1.735	-0.573	1.14	0.416	0.172	0.288	-0.041	-0.171	0.086	0.333	0.153	1.056	0.12	0.183	1.48	-0.621	-1.181	0.133	0.142	-0.134	-2.308	-0.166	-2.103	0.717	0.568	0.091	-1.131	0.24	0.964	0.072	-0.127	0.771	0.615	0.067	-0.037	0.174	0.178	0.148	0.139	0.302	-0.094	0.116	0.115	2.007	0.317	-0.072	0.123	0.251	-0.102	0.128	0.114	0.136	1.994	-0.445	-0.02	-0.911	-0.866	-2.139	-1.143	-0.186	-0.803	-0.191	-1.367	-0.352	0.073	0.752	-2.054	-0.626	0.04	1.094	-0.875	0.197	-0.459	0.203	-0.652	-0.519	-0.083	0.081	-0.311	0.193	0.055	-0.968	0.193	4.133	0.743	0.122	0.116	-0.031	0.123	-0.849	1.634	-1.163	1.054	-0.462	0.334	0.164	0.747	1.2	0.196	-0.216	0.102	0.764	0.977	-0.224	0.507	0.626	-0.202	0.744	0.387	1.25	-0.494	0.962	0.166	0.665	-0.441	0.097	0.8	1.034	0.005	0.132	-1.949	0.145	1.063	0.517	0.535	0.405	0.893	0.253	0.163	0.649	-0.218	0.576	-0.968	0.283	-0.282	-0.805	-0.095	-0.897	0.249	0.021	0.343	0.299	0.551	0.044	0.308	-0.329	-0.701	-0.048	0.967	-0.088	-0.024	0.99	0.566	0.111	0.636	1.473	0.063	0.245	0.786	0.751	0.534	0.096	0.381	-0.132	0.052	0.958	-1.432	-1.055	0.14	0.893	0.58	-0.438	0.962	0.098	-0.674	0.184	-0.585	0.137	0.338	-2.708	-0.196	0.927	1.354	1.228	-0.929	1.491	1.121	-0.297	2.684	0.375	0.053	0.076	-0.339	0.202	0.156	0.001	1.254	0.031	-0.121	0.62	0.717	0.065	0.941	-0.263	0.518	0.32	0.067	0.173	0.433	0.137	0.834	1.736	0.379	-2.395	-0.535	-1.185	0.817	-0.02	0.221	-1.543	0.348	-0.111	0.197	-0.166	0.06	-1.302	0.367	0.037	-0.429	0.97	0.564	0.111	0.166	0.795	-0.408	0.355	0.667	-0.3	0.319	0.093	-1.976	0.232	-1.111	0.095	-0.81	-1.544	0.142	0.181	0.142	0.284	-1.308	1.014	3.485	0.36	0.779	0.77	0.67	1.177	1.315	0.187	1.584	0.661	0.342	0.713	0.163	-0.24	-0.537	-0.067	0.754	0.064	-0.172	0.1	0.805	1.613	0.501	-0.365	-0.861	-1.512	-0.056	0.324	-0.295	-1.065	0.62	-0.619	-0.753	-0.737	0.655	0.697	0.84	-1.282	0.0	-0.928	0.063	0.83	3.197	1.484	-0.151	0.058	0.738	0.904	-1.612	0.103	0.116	0.079	1.082	-0.114	1.251	2.128	-0.801	6.024	0.514	0.204	0.602	-3.724	1.038	-0.401	0.14	0.437	3.028	0.104	-0.12	0.097	0.115	-0.071	-0.596	0.091	-1.092	0.486
X18349	X48408	-0.586	0.304	0.002	-0.037	0.114	-0.825	0.169	0.256	0.652	0.281	0.125	0.055	-0.444	0.25	-0.347	0.089	-0.179	0.029	0.418	0.222	0.108	0.091	0.075	-1.428	0.186	-0.096	0.201	0.325	0.546	0.149	0.051	0.142	-0.488	-0.045	0.128	0.039	0.169	0.34	0.398	0.172	-0.935	-0.006	0.119	-0.921	0.113	-0.005	0.115	1.041	2.345	0.882	-2.016	0.102	0.286	8.129	-0.965	-0.64	0.324	-0.188	0.303	0.159	-0.226	-0.155	-0.473	-0.638	-1.22	0.169	0.206	0.574	0.295	-1.232	0.028	-0.02	-0.006	-1.168	-0.6	0.666	1.012	-0.268	-0.025	0.255	-0.122	1.026	-0.165	-0.436	-0.759	-0.878	0.085	0.172	0.908	-0.067	0.116	0.089	-0.048	0.944	-0.278	0.25	0.855	-0.005	-0.125	0.527	-0.096	0.313	0.167	0.191	0.105	-0.496	-0.042	0.061	-0.191	0.054	1.459	2.289	0.541	-0.177	0.288	-1.483	0.459	0.042	0.854	-0.296	-0.133	0.074	-1.596	2.088	0.022	-0.746	0.168	-0.325	-1.441	-0.214	0.19	0.141	0.071	0.001	-0.592	0.029	-1.104	-0.412	0.239	0.225	0.765	0.923	2.101	-0.2	-0.318	0.414	0.187	-1.464	-1.015	0.753	1.515	0.212	-0.645	1.095	1.17	0.86	-0.134	-0.089	0.456	-0.063	1.46	1.141	-0.972	-0.517	0.27	0.402	0.116	0.045	0.126	0.636	-0.879	-0.366	0.106	-2.52	0.11	1.009	-0.101	-0.008	1.088	-0.329	0.187	0.155	-0.526	-0.734	0.36	1.412	0.282	-0.098	0.3	0.277	0.773	0.425	0.085	0.782	-0.428	0.462	0.119	0.242	-0.169	-0.116	-0.863	0.528	1.179	-0.116	0.189	-0.165	0.062	0.368	-0.908	0.099	0.141	-0.404	0.69	0.88	0.117	-1.65	1.936	0.101	0.624	1.06	2.165	0.101	-0.049	1.006	0.481	1.82	0.101	1.086	-1.147	0.062	0.134	-0.109	-0.877	0.076	3.533	0.922	0.399	5.303	-2.873	-0.027	1.471	-0.793	0.012	-0.987	1.986	1.049	0.644	0.125	0.084	-0.457	-2.472	-0.268	-0.899	-0.176	0.127	0.45	0.252	0.065	0.25	0.012	0.416	-0.323	0.17	0.093	0.95	-0.003	-0.205	0.675	0.164	0.835	-0.625	0.263	2.751	0.142	0.131	-0.146	-0.229	0.073	-1.015	0.612	0.106	0.804	0.856	-1.465	0.081	-0.027	0.26	0.299	-0.837	0.43	-1.058	-0.244	0.094	-0.628	0.303	0.721	0.968	-1.723	0.64	0.072	0.158	-0.138	-0.533	0.275	-4.106	7.696	-0.475	-0.324	0.385	0.295	0.678	1.066	1.635	-4.114	0.484	0.003	0.552	0.089	0.254	-0.413	-0.056	-4.32	0.086	-0.245	-0.709	-0.668	1.113	-0.286	-0.261	-0.151	0.007	-0.052	0.234	0.304	-0.359	0.943	0.515	0.383	-4.312	-1.164	-0.982	-0.263	0.7	0.177	0.807	2.283	0.914	-0.75	-0.439	0.361	-0.025	-1.593	-0.076	3.337	0.102	0.069	0.107	1.058	2.734	0.678	-0.553	-1.73	-0.795	-3.222	0.082	-1.954	-0.061	0.343	0.412	0.066	0.335	-0.211	0.14	0.079	-0.438	0.118	0.165	0.389	0.129	0.382	1.234
X18349	X1299	0.538	0.038	0.405	1.212	0.348	-0.204	0.211	-0.284	0.538	-0.753	0.147	0.4	-0.792	0.191	-0.781	0.296	0.129	0.358	-1.256	-0.074	0.376	0.359	-1.576	0.045	0.22	0.23	0.183	0.138	0.321	0.163	0.594	0.236	0.513	0.451	-0.857	-0.095	0.378	0.418	0.996	0.269	-0.35	0.381	0.22	0.781	0.319	-0.151	0.113	-3.635	-0.421	0.349	2.731	0.355	0.163	2.036	0.842	1.449	1.186	0.372	0.402	-0.096	0.539	0.241	0.517	0.679	-0.234	0.505	0.399	1.294	0.107	-1.745	-0.09	0.345	0.753	4.084	0.552	0.373	0.197	-0.368	0.351	-1.366	0.34	0.771	0.193	-0.408	-0.396	0.565	0.24	0.365	1.171	0.352	0.092	0.122	0.621	0.475	0.74	0.388	-0.097	0.285	0.373	0.617	0.416	0.495	-0.11	0.34	0.106	1.324	0.181	0.352	1.202	0.884	-0.5	-0.812	0.296	0.225	0.218	1.14	0.327	0.354	0.642	1.26	0.771	0.291	1.307	0.483	0.213	-0.249	-0.244	-0.293	-0.908	0.136	-0.581	0.3	-0.256	0.354	-1.365	0.203	1.479	-0.787	-0.251	0.577	0.359	1.535	2.301	2.798	1.384	-2.233	-0.186	1.244	-1.667	0.916	-1.349	-0.18	-0.169	-0.064	0.341	-1.222	0.039	0.556	0.375	0.372	-0.548	0.649	-0.02	0.141	0.865	0.596	0.473	-0.027	0.357	-0.228	0.606	0.05	0.318	0.163	0.152	0.99	0.052	0.322	1.13	0.576	-0.586	0.263	0.589	0.284	0.04	0.103	0.391	0.401	0.726	0.781	1.463	0.0	0.203	0.893	-0.442	0.92	-0.036	0.457	0.329	-0.578	0.438	-0.674	1.174	0.315	0.526	0.585	0.321	0.723	-0.578	0.344	0.071	0.698	0.66	-1.693	0.356	0.985	1.097	0.467	-1.257	0.013	0.634	0.322	0.242	-0.27	1.259	1.223	0.252	0.922	0.487	-0.153	0.378	0.374	0.844	0.938	-0.714	0.368	0.934	0.142	-0.149	0.751	1.81	-1.643	0.593	-0.602	0.559	0.564	0.615	0.093	0.332	0.313	0.563	-0.041	-0.226	0.578	0.303	0.924	0.82	0.053	0.333	0.278	0.796	0.164	0.335	-0.096	2.97	0.403	1.144	-0.36	0.368	1.637	0.815	0.411	-0.744	0.521	-0.049	0.401	0.333	0.356	0.652	0.545	0.327	1.966	0.784	0.083	-0.541	0.261	1.547	1.275	0.572	0.119	0.218	0.214	0.25	1.371	0.346	1.676	-4.356	-2.904	0.713	0.111	0.262	-0.048	0.022	-0.528	-2.563	-2.846	0.435	0.554	1.031	-0.555	1.123	1.402	1.929	2.997	-0.456	0.156	1.062	0.309	0.346	0.433	0.411	1.814	-0.402	-0.502	0.315	1.141	1.222	0.255	0.464	0.441	0.675	0.227	0.426	0.283	1.995	2.031	0.515	0.468	2.386	1.072	3.702	1.074	0.097	0.384	0.839	-0.497	1.144	-1.171	1.411	0.654	-0.173	1.332	0.929	2.448	-0.101	0.328	0.353	0.12	4.692	0.517	0.879	0.275	0.105	0.484	-0.028	1.932	1.534	0.732	0.479	0.267	0.032	-1.33	-0.016	0.26	0.652	0.122	0.394	1.337	0.347	-0.179	0.907
X18349	X48674	0.1	1.1	-0.033	0.269	0.144	-0.483	-1.12	-0.078	0.048	-0.0	0.179	0.305	0.561	0.259	0.813	0.118	0.107	0.123	0.442	-0.067	0.187	-0.301	0.328	-0.716	0.258	0.074	0.186	0.39	0.392	1.045	-0.195	0.176	-0.147	0.52	0.401	0.188	0.289	0.035	3.934	-0.299	-0.177	-0.145	0.391	-0.401	0.126	0.882	0.138	1.626	0.123	2.241	-0.317	0.188	-1.099	1.227	-0.429	0.996	-0.22	0.023	-0.025	0.192	-0.008	0.373	-0.138	-0.925	1.011	-0.634	0.21	-0.138	0.217	-2.23	0.169	0.176	1.681	1.794	-0.024	0.305	0.327	0.43	0.155	0.184	0.217	0.665	0.08	0.155	-0.753	0.537	0.104	0.086	-0.35	0.205	0.143	0.124	-0.543	0.602	0.553	0.006	0.149	0.089	0.011	-2.537	0.268	0.335	-0.9	0.019	0.137	3.684	-0.067	0.23	-0.393	-0.292	0.258	-0.294	0.194	0.38	0.179	0.426	-0.117	0.152	0.563	1.981	-0.126	0.062	5.287	1.084	0.008	-0.09	0.218	-0.518	2.143	0.245	0.311	0.202	0.543	0.201	-0.362	0.024	-1.212	0.307	0.288	0.095	-0.049	-0.273	-0.565	-1.025	6.916	0.696	0.729	-0.786	-3.071	0.688	0.86	-1.293	0.169	0.676	-0.291	0.641	0.127	-0.06	-1.669	0.3	-0.705	1.149	0.064	-0.273	0.755	-0.115	0.437	0.322	0.233	-1.892	0.57	0.51	0.155	-1.631	0.163	0.693	0.292	0.212	0.78	-0.409	0.27	0.18	0.628	0.5	-0.3	0.816	0.274	0.254	0.161	0.174	1.092	-0.102	0.165	0.491	-0.175	0.275	0.182	0.335	-0.074	0.044	0.351	0.233	0.714	0.062	0.388	0.422	0.164	0.942	0.618	0.164	0.033	0.388	0.572	0.699	0.202	-0.417	1.154	0.218	-0.374	-1.324	1.17	0.172	0.624	-0.764	-0.661	-0.937	0.159	0.149	-0.15	0.213	-0.393	0.352	-2.563	0.064	-0.373	-0.044	-0.322	-0.278	4.149	-0.307	1.95	-1.511	0.371	0.331	0.889	0.358	-0.381	0.18	0.096	0.446	0.721	0.254	0.968	0.372	0.08	0.64	-1.132	0.404	0.245	0.382	0.543	0.239	0.241	-0.086	-0.645	0.219	0.821	0.808	0.514	-0.752	0.605	0.071	-0.327	0.388	0.027	-0.194	-0.112	0.171	0.443	0.529	0.079	-1.816	0.642	0.601	0.155	0.171	0.847	0.823	-1.311	-0.203	0.298	0.044	0.156	0.839	0.107	0.919	-1.041	4.906	0.504	0.115	0.21	0.067	0.762	0.387	-2.195	-4.79	0.335	1.721	-0.353	-0.147	0.09	1.033	-2.109	1.174	0.714	-0.089	1.429	0.178	-0.048	0.498	0.413	1.167	0.127	0.59	0.192	0.743	1.115	-0.159	0.226	0.094	0.279	0.169	0.29	0.548	1.011	0.905	0.37	0.358	1.421	0.323	0.329	0.852	0.469	-0.128	-2.959	-0.002	0.81	-0.131	1.051	0.324	0.172	-2.568	-0.395	-0.166	0.14	0.031	0.179	0.864	-1.445	0.108	-0.484	0.328	-1.567	-0.081	0.009	-2.131	0.854	-0.241	-0.174	0.179	0.507	0.818	-1.494	0.13	-0.046	0.085	0.264	0.81	0.185	0.677	-0.285
X18349	X605	-0.054	-0.622	0.304	0.134	0.267	-0.867	0.308	-0.048	-0.241	0.957	0.24	0.075	-0.345	0.318	0.362	0.144	-0.004	-0.154	-0.302	0.01	0.007	0.17	0.472	1.814	0.131	0.239	0.076	0.42	-0.211	0.174	0.297	0.273	0.255	0.781	0.271	0.157	0.33	0.103	0.15	0.387	0.284	0.299	0.359	-0.836	0.242	-0.144	0.109	1.144	0.076	-0.97	0.822	0.207	-1.693	5.8	0.696	-0.553	0.682	0.217	0.27	0.124	-0.148	-0.359	-0.202	0.645	1.124	0.475	0.323	1.408	-0.111	-3.704	0.193	0.262	-0.022	-1.115	0.558	0.467	-0.887	0.499	0.201	0.778	0.212	1.116	0.225	0.677	-1.177	-0.82	0.264	0.3	-0.079	0.116	0.206	0.208	1.429	0.42	-0.249	0.175	-0.541	-0.613	0.314	0.134	0.35	0.437	-0.011	0.307	0.242	-0.404	-0.044	0.093	-0.953	-0.066	-0.269	2.707	0.27	0.58	-0.107	1.023	0.121	0.261	0.7	-0.178	-0.653	0.322	0.945	-0.416	0.261	-0.334	0.213	-0.438	-0.431	0.003	-0.468	0.278	0.516	0.295	-0.516	0.206	0.751	0.237	0.067	0.23	0.599	1.446	0.056	-0.535	1.447	0.41	-0.417	-1.128	0.72	0.365	1.43	0.227	0.673	0.687	0.943	-0.497	0.512	0.681	-0.719	0.303	-0.571	3.463	1.417	0.259	0.906	0.174	0.563	0.299	0.276	0.657	0.614	0.577	0.142	5.216	0.199	0.062	0.495	0.26	0.732	-0.787	0.347	0.218	0.684	0.635	0.904	1.134	0.35	0.036	-1.891	0.697	-5.979	0.001	0.004	0.649	0.486	1.189	0.242	-0.42	-0.14	0.562	0.538	1.618	0.732	0.191	-0.532	-1.65	0.247	0.032	-0.86	0.204	0.222	0.788	0.473	0.867	0.264	0.917	-1.674	0.208	-0.888	0.414	-0.321	0.26	0.232	0.909	1.735	-0.421	0.182	0.844	0.383	0.244	0.028	0.397	3.424	0.089	4.54	-0.078	0.319	3.842	1.074	0.831	1.922	2.742	0.447	0.538	-0.033	0.739	0.995	0.185	0.239	0.699	0.329	0.257	0.305	-0.229	0.249	-1.538	-1.509	-1.642	0.303	-0.75	0.325	-0.252	-1.214	1.808	-3.092	0.174	0.516	-0.919	0.551	0.574	0.534	-1.225	-0.635	0.404	0.293	0.199	0.13	0.26	0.058	0.102	0.122	1.043	-0.272	-0.319	0.172	-0.019	0.389	1.004	0.559	0.144	0.138	-1.284	0.133	0.896	-0.061	-0.163	0.163	-0.947	0.024	0.137	0.284	0.343	1.788	0.467	3.594	-2.264	0.321	0.472	0.968	-0.44	-0.292	0.389	-0.236	1.491	0.111	0.142	1.468	0.011	0.191	-0.197	0.129	0.937	0.254	-0.019	0.417	-0.952	0.511	-0.507	0.288	0.296	0.544	0.24	0.027	0.66	-0.643	1.336	0.576	-0.405	1.051	0.589	-0.733	-2.603	0.598	0.271	0.332	-1.318	0.385	-0.862	-0.544	0.509	0.246	-0.383	-0.434	-1.114	0.136	0.265	0.141	-1.807	5.629	-0.098	0.082	0.015	11.543	0.624	-0.199	1.754	1.418	0.609	0.017	0.167	0.502	-0.089	0.3	0.264	0.69	0.264	0.186	0.538	0.063	0.37	0.219
X18349	X1604	0.536	0.706	0.323	0.989	0.469	0.504	0.482	0.561	0.537	0.414	0.402	0.478	-1.399	0.471	0.657	0.435	0.16	0.529	0.63	0.492	0.53	-0.203	0.602	-0.074	0.451	0.4	0.496	0.596	0.6	1.541	-0.153	0.345	0.569	-2.429	0.35	0.14	-0.106	0.314	1.071	-0.048	0.18	0.432	0.465	-0.189	0.433	2.0	0.377	2.946	0.874	0.97	2.713	0.446	-0.226	1.948	-1.192	0.16	0.598	0.487	0.305	0.459	0.683	0.522	0.553	-0.233	1.806	0.081	0.497	1.258	0.396	-1.417	0.435	0.341	0.386	1.585	0.641	-1.416	-1.062	0.328	0.145	0.363	0.408	0.747	0.268	0.759	1.494	-0.173	0.347	0.436	0.865	0.397	0.427	0.333	0.674	0.882	0.12	0.417	0.937	0.459	0.393	0.186	0.471	0.162	0.357	0.486	0.309	-0.108	0.605	0.288	0.516	-1.054	1.891	0.015	0.56	0.756	0.193	-1.341	0.493	0.469	0.512	2.219	0.812	0.423	1.626	1.811	0.264	-0.112	0.464	0.796	0.707	0.235	-0.08	0.3	-0.257	0.375	0.097	0.485	1.005	0.47	0.431	0.425	0.216	1.23	1.097	2.762	2.088	0.883	0.677	2.371	0.856	1.064	1.013	0.467	0.482	0.322	1.073	0.826	0.44	-1.069	0.598	-0.255	1.853	-0.632	3.148	0.358	1.108	0.392	0.659	-0.119	0.405	0.696	0.403	0.756	0.306	-5.163	0.47	0.881	0.607	0.511	1.296	0.75	0.223	0.389	0.726	0.413	0.149	1.243	0.508	0.307	0.914	0.598	-0.176	0.573	0.407	1.135	0.104	0.758	0.48	0.533	0.385	0.118	0.648	-1.046	0.812	0.25	0.145	0.755	0.208	1.873	0.946	0.415	0.408	0.246	0.076	1.033	0.479	0.501	3.038	0.564	0.678	0.854	3.313	0.469	0.672	0.739	-0.497	0.908	0.273	0.662	0.099	0.313	0.378	0.185	1.432	0.488	-3.201	-0.052	1.337	-0.939	0.75	0.61	0.944	0.668	0.583	0.065	0.873	0.388	0.498	0.232	0.287	-1.819	0.104	0.438	-0.233	0.044	-0.104	0.884	0.813	0.365	0.499	0.561	0.404	0.512	-0.147	-0.023	1.3	-0.246	0.754	1.163	0.324	1.262	-0.575	-0.19	0.429	0.569	0.259	-0.078	0.559	0.16	0.887	0.756	-0.25	1.22	0.221	1.302	0.398	0.426	1.266	0.16	-0.047	0.564	-0.114	0.183	0.348	-1.48	0.519	-1.82	0.166	-0.62	0.058	0.438	0.33	0.529	0.706	-0.113	3.806	8.359	0.268	-0.133	0.237	0.77	1.259	-2.057	1.503	-0.514	0.474	0.261	0.969	0.345	0.491	0.505	0.432	-0.044	0.389	0.535	0.333	0.183	1.813	0.465	0.197	0.522	-0.716	0.355	0.273	-0.281	2.006	1.812	0.412	0.555	0.938	-0.098	1.703	1.358	0.848	0.186	0.662	1.072	0.544	0.65	-0.422	0.653	0.445	0.344	0.531	1.213	0.44	0.416	-0.105	1.431	-0.022	0.823	1.209	-0.822	-3.727	-0.411	0.39	0.125	0.633	0.518	-0.227	0.467	0.719	1.658	0.505	0.339	-0.779	0.393	0.492	0.336	0.176	1.356	-0.864
X18349	X1670	0.169	0.289	0.351	1.358	0.294	1.021	0.261	0.408	0.15	2.368	0.223	0.224	0.558	0.342	0.499	0.146	0.179	0.427	0.213	-0.111	-0.31	0.195	0.383	0.558	-0.076	0.067	-0.031	0.26	0.328	0.558	-0.145	0.281	0.501	0.792	0.218	0.249	0.294	0.366	1.433	-0.594	0.392	0.326	0.288	-0.289	0.25	-1.392	-0.617	2.862	-1.097	-0.044	-2.758	0.291	-1.313	-1.576	0.105	-0.02	1.39	0.293	0.044	0.128	0.507	0.363	0.414	0.951	2.07	0.56	0.347	1.029	0.135	-5.705	0.275	0.017	0.184	-0.827	0.609	0.512	0.116	0.022	0.29	0.289	0.124	0.611	0.007	-1.066	-0.997	0.846	0.291	0.314	0.12	0.266	-0.0	0.125	0.606	-1.034	-0.563	0.273	-0.163	0.028	0.285	0.621	-0.12	0.313	0.187	0.328	0.249	0.652	0.254	0.025	0.598	0.372	0.348	-1.59	-0.019	0.755	-0.241	-1.166	0.508	0.255	0.691	0.275	0.578	0.339	2.047	1.123	0.086	0.057	-0.533	1.189	-0.59	-0.295	0.391	0.304	-0.139	0.192	0.513	0.241	1.394	0.141	-0.185	0.652	-0.079	1.169	1.706	2.818	1.415	0.634	0.081	-1.305	-7.472	1.242	-0.936	-0.233	1.071	-1.401	1.733	0.769	0.383	0.635	0.274	0.295	0.981	2.586	3.166	0.019	0.988	0.505	0.47	0.173	0.317	0.756	0.529	0.718	0.214	2.604	0.293	1.455	0.463	0.497	0.476	0.66	0.004	0.306	1.036	0.759	0.033	0.631	0.227	-0.101	0.902	0.255	-3.285	-0.091	-0.719	0.563	0.166	0.9	0.3	0.357	-0.189	-0.162	0.243	-0.562	0.397	0.139	0.566	0.571	0.123	0.714	1.227	0.29	0.295	0.834	0.763	0.937	0.161	1.094	2.41	0.441	0.407	-0.239	2.906	0.287	0.921	0.85	0.025	2.159	-0.213	0.789	0.326	0.026	0.128	0.397	5.629	0.9	-2.629	0.051	-0.28	0.965	-1.056	0.803	2.675	2.705	0.609	0.053	-0.122	0.64	-0.111	-0.35	0.283	0.975	0.771	0.127	-0.948	-0.177	0.23	-0.589	0.425	-0.428	0.036	0.381	0.762	-0.019	0.344	0.445	-0.334	0.373	-0.787	-0.615	-1.28	1.298	1.007	0.331	1.123	0.085	0.066	0.588	0.33	0.289	0.048	0.289	0.293	-0.264	-0.575	0.43	0.057	-0.674	0.536	-0.096	0.606	-0.064	0.143	-0.144	0.205	0.949	0.39	-0.269	0.709	1.347	0.544	0.292	-0.075	-0.107	-1.933	-0.522	-8.364	-2.538	-0.273	0.368	0.535	0.339	0.602	1.0	-0.211	3.376	-1.662	0.188	1.404	0.122	0.366	0.108	0.436	0.595	-0.515	0.649	0.419	0.97	1.318	0.172	0.27	0.303	0.701	0.264	-0.169	0.507	-0.285	1.514	0.578	0.323	5.067	1.382	3.96	0.095	0.668	-0.599	0.064	0.142	1.777	2.253	1.514	0.554	0.112	1.713	0.604	0.883	0.29	-0.268	0.291	0.028	-0.019	-0.475	0.684	0.502	-2.123	1.321	0.322	0.212	0.389	0.605	0.539	-0.215	0.271	-1.994	-0.379	-0.095	0.136	0.085	0.346	1.118	-0.446	0.817	0.278
X18349	X606	0.544	-0.471	-0.055	0.283	-0.285	-0.917	0.346	0.09	-0.316	0.531	0.219	0.197	-0.816	0.137	0.525	0.2	0.367	0.189	-0.013	0.256	0.098	0.199	0.521	-0.335	0.24	0.052	0.364	0.115	0.417	2.105	0.653	-0.145	0.516	-0.129	0.415	0.295	0.22	0.245	0.625	0.142	0.611	0.011	0.357	1.553	0.014	0.296	0.103	3.483	-0.33	0.401	2.3	0.207	0.697	-0.607	0.544	1.173	0.89	0.344	0.366	0.364	0.693	0.233	-0.065	0.131	0.0	0.008	0.393	1.1	0.061	1.036	-0.03	0.035	0.252	0.225	0.162	-0.84	-0.331	0.28	0.27	0.696	0.353	0.951	0.188	0.66	0.161	0.59	0.207	0.335	-0.376	0.346	0.224	-0.44	0.647	-0.887	0.152	0.351	1.442	0.377	0.251	0.619	0.242	-0.124	0.27	0.206	0.137	0.102	0.551	0.271	-0.825	-0.268	1.853	-1.083	0.547	0.663	-0.192	0.302	0.512	0.311	-0.107	2.038	-0.063	0.039	-0.505	2.305	0.354	0.961	0.324	-0.29	1.558	0.185	0.393	-0.214	0.365	0.321	-3.542	0.21	1.091	0.598	0.369	0.42	0.146	1.347	0.147	-0.537	3.69	0.616	0.292	2.244	3.731	1.073	1.526	0.246	0.293	1.21	0.481	0.958	0.418	0.473	-1.01	-0.008	0.153	2.155	2.25	0.594	0.275	0.211	-0.476	0.446	0.326	-0.087	-1.177	1.155	0.31	-0.748	0.21	0.735	0.283	0.394	0.534	-0.365	0.336	0.267	0.701	0.789	0.203	1.159	0.053	0.25	-0.019	0.201	1.767	0.357	0.306	-0.282	0.418	0.637	0.327	0.273	0.411	0.237	0.398	-0.066	0.06	0.185	0.011	0.786	0.295	0.4	0.723	0.309	0.341	0.878	0.354	1.601	0.109	1.005	3.875	0.084	1.149	-0.247	2.869	0.277	-0.982	1.598	0.256	-0.827	0.26	-1.526	0.316	0.216	0.359	0.297	4.495	1.1	-0.421	-0.45	1.06	-1.22	-0.381	-0.115	0.222	-4.065	-0.39	0.726	0.754	0.301	0.651	-0.179	0.289	0.636	0.062	0.302	0.735	-1.877	0.289	-0.334	0.595	0.372	0.395	-0.208	0.448	0.375	0.361	1.379	-0.407	-0.775	-1.866	-0.909	-0.358	-0.652	0.889	0.352	1.368	-0.756	0.326	0.201	0.468	0.238	0.177	0.73	-0.517	-0.118	0.997	0.76	-0.554	0.06	1.164	1.455	-0.345	0.573	-0.579	0.19	0.299	0.031	-0.424	0.704	1.641	-1.159	0.218	0.295	0.176	0.348	-2.838	0.512	-1.159	7.351	0.422	0.313	0.697	-0.154	1.594	1.858	0.118	1.384	-0.126	0.433	1.427	0.234	0.395	-0.386	-0.37	-1.58	0.034	0.629	-0.118	1.102	2.138	-1.777	0.205	0.201	0.151	0.326	0.327	0.126	-0.375	1.896	0.516	0.305	0.076	-1.981	2.439	1.348	0.821	0.063	-0.316	-0.032	0.215	0.863	0.49	0.582	0.034	0.765	-0.964	-0.623	-0.364	0.242	0.074	-1.065	-2.79	0.787	0.604	0.162	-1.527	-0.317	0.035	0.586	-1.915	-0.27	0.29	0.304	0.619	2.322	0.261	0.229	-0.797	0.216	0.279	-0.045	0.099	1.096	0.448
X18349	X39764	-0.535	-0.738	0.119	0.867	0.078	-1.01	0.137	0.213	-0.332	1.252	0.081	-0.144	-1.216	0.215	0.427	0.096	-0.136	-0.238	-0.093	-0.191	-0.026	-0.074	0.411	-0.934	-0.365	-0.019	-0.125	0.443	-0.315	-0.874	1.251	0.137	0.373	1.273	0.153	-0.002	0.278	-0.152	1.298	0.495	-0.593	0.19	-0.218	-1.2	0.1	-1.427	-0.017	-1.754	-0.411	-0.892	1.785	0.003	-1.781	-1.781	0.175	-0.656	0.235	-0.082	-0.14	-0.128	-0.423	-0.204	-0.276	0.684	1.305	0.487	0.021	1.13	-0.074	-3.225	0.048	0.048	0.594	-2.383	0.769	0.589	-0.371	0.438	0.076	0.697	0.223	1.081	0.044	1.399	-1.028	-0.834	0.071	0.204	0.184	-0.086	0.01	0.089	-0.8	0.856	-1.431	-0.103	-1.185	-0.514	-0.096	-0.313	0.256	0.404	-0.24	-0.087	0.059	0.102	-0.315	-0.017	-0.722	0.37	1.416	0.258	-0.464	0.827	-0.136	1.085	-0.032	0.11	0.62	0.601	-0.638	0.251	2.319	-1.291	0.177	-0.586	-0.194	-0.523	-1.129	-0.099	-0.063	0.143	0.464	0.184	-0.667	0.166	1.071	0.598	-0.336	0.624	0.665	1.071	1.214	1.075	2.754	-0.39	-0.502	-1.422	2.228	-0.643	0.416	-0.209	-1.186	0.393	-0.283	-0.886	0.547	0.887	-0.629	-0.138	-0.389	2.259	-0.17	0.487	0.898	0.119	0.605	0.322	0.181	0.621	0.837	0.713	0.038	-0.56	0.102	-1.611	0.421	-0.247	0.59	-0.767	0.247	0.15	0.401	0.6	1.58	0.991	0.25	-0.002	-0.915	0.606	0.397	-0.222	0.037	0.017	0.263	0.875	0.149	0.313	-0.199	1.303	0.463	1.206	0.837	0.137	-0.637	0.313	0.078	-2.235	-0.877	0.087	-0.453	0.66	0.633	-1.194	0.176	0.944	-1.725	-0.091	-1.022	0.272	0.054	0.01	0.139	-0.914	2.458	0.251	-0.058	0.868	0.345	0.156	0.266	0.233	-1.001	-0.214	0.207	0.468	-0.395	1.249	2.377	1.243	0.593	2.949	0.661	-0.155	-0.636	1.282	-0.113	0.086	0.054	0.059	-0.127	-0.337	1.335	-0.898	0.119	-1.164	-1.008	-0.825	0.056	-1.025	-0.116	-0.353	-0.734	1.36	-1.472	0.494	-0.16	0.979	0.552	1.558	0.44	-0.033	-1.094	0.383	0.161	0.009	-0.245	-0.001	-0.44	0.053	-0.012	1.313	-0.743	-0.98	0.082	-0.301	-0.464	1.001	0.495	0.198	0.264	-0.252	0.028	1.026	-0.172	-1.227	-2.125	-1.932	-0.134	0.032	0.151	0.098	1.09	0.312	5.19	-4.815	0.313	1.145	1.068	-0.504	-0.652	0.8	1.137	1.598	-0.11	-0.039	0.377	-0.042	-0.167	-0.486	0.023	1.585	0.028	-0.417	0.379	-2.684	1.489	0.036	-0.442	0.207	-0.673	-0.035	0.3	0.6	1.305	1.13	0.43	0.182	2.162	-0.099	1.473	-4.381	0.146	0.061	-0.316	2.785	0.981	-1.221	-0.972	0.522	0.002	0.014	-0.575	0.791	0.051	0.088	0.077	-2.153	2.207	-0.583	0.845	-0.262	4.502	0.87	-0.099	1.316	-0.189	0.92	-0.318	0.046	0.543	-1.729	0.03	0.051	0.733	-0.005	-0.113	0.035	-0.131	1.034	0.527
X18349	X1605	-0.828	0.197	0.328	-0.682	0.02	-0.129	0.147	0.278	0.086	0.719	-0.069	-0.106	-1.773	0.072	-0.235	0.061	-0.089	-0.409	0.595	0.125	0.085	-0.174	0.226	-0.648	0.271	-0.048	-0.04	-0.2	0.153	0.209	0.959	0.13	0.41	1.835	0.369	0.067	0.259	-0.209	1.988	0.655	0.595	0.183	0.205	2.27	-0.208	2.0	0.031	0.638	-0.895	-0.361	-3.296	0.04	0.709	0.079	0.199	-0.065	-0.074	0.151	0.087	-0.105	-0.148	0.044	-0.027	-0.265	0.42	0.643	0.32	1.135	0.29	-3.359	0.068	0.072	1.29	-0.582	0.223	-0.959	0.453	0.451	0.068	0.36	0.127	0.851	0.052	-0.013	0.239	-0.066	0.072	0.191	1.578	0.188	0.091	-0.025	-0.18	0.498	-0.995	-0.088	-1.287	0.216	0.206	-0.514	0.101	0.191	0.133	0.059	0.033	2.487	0.42	0.16	0.323	-1.189	1.911	-0.018	0.228	-0.019	0.258	1.103	0.423	-0.006	-1.494	-0.562	0.918	0.202	0.363	1.779	0.067	0.518	-0.154	-0.365	-1.103	-0.038	0.197	0.138	0.21	0.031	0.995	-0.022	3.401	0.745	-0.171	0.448	0.907	-0.27	-0.316	-1.505	4.262	0.653	-0.61	0.959	-4.504	0.738	-1.04	0.221	0.417	0.287	0.991	0.668	0.689	-0.625	-0.188	-0.245	0.252	-0.699	2.625	0.509	0.777	-0.022	0.095	0.156	-0.096	-1.073	0.394	0.263	0.072	-2.25	0.076	0.006	0.007	0.298	-1.353	0.132	-0.019	-0.106	0.701	0.246	-0.476	0.767	-0.15	0.47	0.62	0.127	2.107	-0.33	0.073	0.323	0.096	-0.551	-0.158	0.107	0.152	0.239	0.597	-4.457	-0.25	-0.05	0.269	0.672	0.066	0.054	0.321	0.039	0.188	0.421	0.613	0.13	0.099	-1.739	2.238	0.119	-0.926	0.124	1.299	0.076	0.715	-0.96	1.724	1.028	-0.011	1.024	0.099	0.151	-0.06	0.387	-0.308	0.232	2.128	2.156	1.244	0.077	-3.063	1.03	-1.937	-1.431	-0.142	0.695	0.304	1.565	-0.087	0.073	0.022	0.361	0.037	-0.196	0.303	0.574	-0.015	0.465	-1.798	-0.209	0.012	-0.642	-0.193	0.456	0.166	1.651	1.838	-0.074	0.822	0.122	-0.099	0.908	-0.027	0.304	-1.605	0.213	0.028	-0.445	0.053	0.081	-1.446	-0.558	0.088	1.157	0.943	0.76	0.054	0.04	0.718	1.002	0.462	0.211	0.157	-0.435	-0.028	-1.355	-0.046	-0.225	1.385	-0.473	-0.91	0.062	-0.125	-0.405	1.176	0.267	-5.224	-6.449	-0.501	0.036	0.399	0.541	0.98	1.944	0.966	1.748	0.064	-0.189	0.106	0.145	0.362	-0.025	0.173	1.3	0.075	-0.663	0.251	0.121	0.019	0.163	0.151	0.142	-0.061	-0.127	0.251	-1.034	-0.417	-0.467	-0.472	-0.185	3.275	0.206	1.249	-0.463	0.412	-0.006	0.566	-0.515	-0.969	0.987	0.083	-0.314	-0.08	1.454	1.123	-0.976	0.038	0.007	0.072	-0.777	-3.655	-0.376	0.788	0.872	-4.459	-0.537	0.162	1.774	-2.259	0.967	-0.356	0.066	-0.533	-0.258	0.112	0.07	-0.113	-0.01	0.222	-3.197	0.056	0.698	-0.717
X18349	X1649	0.647	0.172	0.453	1.022	0.353	1.089	0.173	0.391	0.54	1.729	-0.011	0.314	-0.625	0.339	-0.25	0.056	0.038	0.269	-0.314	-0.012	0.151	0.412	0.269	0.448	0.166	0.408	0.1	0.238	0.074	0.44	-0.432	0.377	0.384	-0.632	0.084	0.144	0.259	0.116	0.463	0.411	0.219	0.422	0.45	0.045	0.322	-2.412	-0.072	-1.037	0.539	0.946	0.93	0.401	1.255	3.906	0.896	0.896	1.057	0.424	0.387	-0.125	0.348	0.484	0.499	0.892	1.75	0.655	0.238	0.654	-0.415	-4.318	0.203	0.395	0.622	2.077	0.56	0.257	-1.234	-0.65	0.393	0.258	0.261	1.457	0.217	-0.467	-0.45	0.35	0.399	0.278	1.147	0.287	0.342	0.4	-0.02	-2.186	0.299	0.338	-0.411	0.368	0.214	0.691	-0.282	0.482	0.012	0.39	0.312	1.059	0.545	0.356	1.075	1.07	0.304	-1.354	0.373	0.6	-0.054	-0.059	0.113	0.387	0.773	1.397	0.958	0.433	1.667	1.764	0.404	0.26	-1.551	-0.606	-0.718	0.121	0.129	0.265	0.082	0.415	0.106	0.42	1.671	0.054	-0.135	0.556	0.678	1.415	2.094	3.012	1.886	-0.977	-0.524	-0.05	-0.985	1.006	0.111	0.341	0.733	0.342	0.956	0.463	0.535	0.602	0.07	0.439	0.846	2.33	2.187	-0.043	1.013	0.606	0.313	0.251	0.411	0.413	0.548	0.754	0.359	-0.105	0.391	1.109	0.161	0.583	-0.47	1.079	0.102	0.412	1.01	0.765	0.474	1.343	0.449	0.434	1.119	0.817	-0.516	-0.805	0.29	1.105	-0.219	1.121	-0.139	0.371	0.348	-0.08	0.457	-0.447	1.141	0.326	0.888	0.672	0.353	1.405	0.415	0.39	0.24	0.915	0.684	-0.615	0.136	1.445	2.523	0.521	0.316	-0.378	2.921	-0.212	0.861	0.33	1.108	1.491	-1.697	0.76	0.514	-0.224	0.364	0.458	1.6	0.82	0.086	0.585	0.862	0.561	0.355	0.644	2.072	-1.046	0.493	-0.377	0.203	0.452	-0.002	-0.086	0.331	1.205	0.96	0.226	-0.233	0.289	-0.007	0.739	0.795	-0.815	0.335	0.107	0.695	-0.001	0.106	0.139	1.946	0.48	0.33	1.042	0.202	1.349	0.167	0.454	-0.251	0.538	0.042	0.342	0.431	0.305	0.788	0.661	0.263	1.26	0.55	-0.663	0.189	-0.007	1.483	1.105	0.657	0.042	0.044	0.474	0.304	1.106	0.448	1.311	-0.27	-1.223	0.655	0.375	0.211	0.114	0.031	-0.097	-2.28	-2.557	0.355	0.519	0.601	0.337	0.753	-0.146	1.102	2.29	-0.526	0.22	1.198	0.152	0.443	0.566	0.466	1.556	-0.227	0.263	0.498	1.167	1.784	0.391	0.49	0.319	0.733	0.408	0.362	0.43	-0.029	1.642	0.589	0.508	1.143	1.112	2.79	0.186	0.396	0.374	1.031	-4.339	1.216	-1.155	0.906	0.703	0.201	1.367	0.409	2.04	0.072	-0.008	0.397	0.997	0.269	0.381	0.482	-0.367	-0.029	1.285	0.412	1.758	0.732	0.775	0.577	-0.003	-0.196	-1.594	-0.943	0.39	0.641	0.396	0.357	1.096	0.301	-0.659	0.817
X18349	X41518	-0.016	0.055	0.447	0.517	0.278	-0.041	0.395	0.639	0.163	0.946	0.282	0.045	1.091	0.409	-1.053	0.241	0.076	0.297	0.531	0.153	0.234	0.361	0.413	1.242	0.404	0.289	0.301	-0.04	-0.01	0.549	0.532	0.384	0.485	0.398	0.452	0.367	0.266	0.046	0.679	0.559	0.167	0.378	0.476	-0.373	0.381	-0.35	0.25	1.195	1.502	-0.239	2.887	0.375	0.473	4.032	-0.619	-0.589	1.022	-0.441	0.421	0.225	0.382	0.192	0.099	0.472	1.095	0.326	0.452	0.801	0.019	-1.935	-0.247	0.375	0.284	0.492	0.563	0.495	0.799	0.356	0.378	-0.849	0.368	0.798	0.361	-0.073	-0.941	0.247	0.378	0.402	1.021	0.162	0.276	0.377	1.288	0.19	-0.189	0.368	-0.047	-0.418	0.411	0.436	0.434	0.473	0.09	0.333	0.271	0.416	0.117	0.338	-0.047	0.189	1.652	2.234	0.315	0.282	-0.093	0.545	0.045	0.319	0.864	0.239	-1.563	0.379	1.423	-0.141	0.354	0.685	0.396	0.345	-0.431	-0.476	-1.114	0.384	0.475	0.261	-1.623	0.347	0.959	-0.027	0.24	0.414	0.622	0.969	1.115	-0.211	0.197	0.268	-0.058	0.164	6.478	0.406	1.153	0.408	0.519	0.648	1.019	-0.184	0.549	0.627	0.108	0.209	-0.018	3.354	1.207	0.014	0.746	0.49	0.613	0.522	0.365	0.945	0.402	0.992	0.359	8.569	0.219	0.451	0.221	0.515	0.661	-0.282	0.428	0.36	0.814	0.653	-0.157	0.1	0.404	0.238	-0.095	0.448	-4.516	0.681	0.158	0.628	0.321	0.49	0.395	-3.272	0.343	0.485	0.036	0.703	0.9	0.382	0.485	-0.816	0.029	-0.486	0.094	0.368	0.409	0.681	0.645	0.429	0.381	0.809	-4.143	0.443	-1.388	0.884	0.371	0.371	0.643	0.595	1.44	0.935	0.352	0.582	0.462	0.361	0.237	0.387	-1.279	0.533	3.131	-0.175	1.095	2.624	0.57	0.143	0.474	-2.018	0.424	0.24	0.334	0.791	0.742	0.349	0.323	1.064	0.965	0.405	0.43	0.68	0.382	-0.21	-1.058	-0.777	0.435	-0.382	0.592	-1.093	-0.083	0.62	0.617	0.437	1.248	0.759	0.484	0.999	0.485	-1.778	0.066	0.471	0.125	0.157	0.497	0.345	0.506	0.612	0.364	0.366	0.484	0.246	0.269	0.385	1.052	0.36	0.434	-0.021	0.392	-0.243	0.256	0.605	0.268	0.968	0.126	-0.92	0.635	0.352	0.354	0.437	0.228	0.474	4.19	-3.772	0.333	-0.014	0.396	0.203	0.411	0.358	-3.962	0.432	0.686	0.084	0.42	0.192	0.209	0.48	0.419	1.099	0.372	-0.305	0.532	0.469	2.258	-0.214	0.482	0.1	0.637	0.255	0.459	0.66	-0.184	1.293	0.526	0.343	0.614	0.844	-1.249	-1.784	0.825	0.265	0.509	-0.251	0.479	-1.133	0.225	0.572	0.356	0.638	-0.062	-0.569	0.375	0.378	0.26	-0.538	4.802	0.643	0.149	0.01	11.538	0.933	-0.037	0.822	0.291	0.635	-0.076	0.293	0.727	-1.017	0.41	0.36	0.634	0.318	0.377	0.24	0.17	0.717	0.555
X18349	X40475	0.293	0.572	-0.42	0.487	0.142	0.943	0.275	0.418	0.288	0.043	0.234	0.371	0.704	0.234	-0.481	0.129	-0.173	0.142	0.553	0.01	0.308	0.31	-0.02	1.068	0.215	0.176	0.036	0.445	0.449	1.367	-0.433	0.306	0.44	-2.359	0.234	0.312	-0.293	0.283	1.747	0.4	-0.188	-0.821	0.326	0.47	0.217	0.955	0.282	0.062	-0.128	0.548	3.301	0.159	1.289	4.578	-2.621	0.268	1.177	0.152	0.354	0.362	0.43	0.14	0.064	-0.264	0.957	-0.865	0.397	1.17	0.105	-10.307	0.207	-0.08	0.346	1.289	0.385	0.452	0.64	0.141	0.052	-0.799	0.349	-0.767	0.042	0.045	0.2	0.394	0.306	0.334	1.326	0.329	0.223	0.285	1.534	-0.627	-0.171	0.264	2.389	0.36	0.121	0.377	-0.42	-0.851	0.232	0.257	0.307	0.143	-1.758	0.268	0.644	0.516	2.938	0.987	0.159	0.182	-0.04	-2.538	0.294	0.255	0.454	0.546	0.895	0.307	1.61	3.179	0.351	0.905	0.286	-0.892	0.828	0.325	-0.273	0.258	-0.4	0.259	-2.775	0.34	0.952	0.091	0.148	0.31	-0.951	0.933	0.972	0.5	-0.457	-0.224	0.173	0.324	-2.697	0.422	2.143	0.307	0.421	0.401	-0.062	-0.209	0.308	0.532	0.261	0.268	0.822	3.155	2.354	-0.029	0.98	0.14	-0.629	0.498	0.294	0.919	0.602	0.152	0.006	5.898	0.294	0.596	0.4	0.091	0.756	0.243	0.248	0.284	0.59	0.233	-0.075	1.954	0.161	0.134	0.156	0.069	-2.771	0.491	0.108	0.58	-0.057	1.081	-1.032	-0.283	0.041	0.289	0.511	0.957	1.522	0.314	-0.305	-0.127	0.24	-0.061	0.134	0.289	0.321	0.414	0.448	0.773	0.305	1.039	0.224	0.41	0.053	0.561	2.025	0.288	1.061	1.021	1.339	1.654	0.297	-0.565	0.457	0.289	0.321	0.368	-3.54	1.047	3.261	-1.38	1.205	1.683	-2.09	0.475	1.494	-0.676	-0.287	0.552	0.909	0.385	0.952	0.273	0.299	0.168	1.026	0.342	-0.784	-0.08	0.184	0.516	0.755	0.325	0.335	-0.473	0.449	0.419	0.32	1.599	0.654	0.15	0.637	1.502	0.722	-0.018	0.232	0.115	0.868	0.193	0.333	0.263	0.28	0.14	0.678	0.811	0.173	0.67	0.698	1.181	0.179	0.317	1.632	0.625	-0.425	-0.509	-0.194	0.113	0.309	-1.635	-0.01	0.71	0.96	0.468	0.447	0.197	0.158	0.315	1.373	0.287	-3.134	-8.573	0.433	-0.48	-0.153	0.053	1.147	1.267	-2.044	0.728	1.054	0.412	0.719	0.168	-0.373	-0.351	0.358	-1.926	0.241	-0.269	0.101	0.948	3.336	-0.436	0.252	-0.363	0.607	0.323	0.414	0.845	0.868	0.689	0.311	0.427	-0.126	0.126	0.66	0.217	0.7	0.232	1.368	-1.111	-0.083	0.708	0.501	0.697	0.264	0.224	-0.341	-1.673	0.306	-0.191	0.135	0.594	2.705	0.932	0.304	0.29	8.671	0.163	-0.016	0.035	0.134	0.521	0.418	0.08	0.771	0.769	0.332	0.119	-0.173	0.2	0.346	1.059	0.274	1.635	0.391
X18349	X54910	-0.157	0.798	0.338	1.017	0.442	0.971	0.363	0.594	0.405	0.18	-0.331	0.43	1.054	-0.137	0.653	0.413	0.481	0.522	0.571	-1.084	-0.234	0.446	-0.423	-2.926	0.17	-0.677	0.43	0.109	0.58	1.415	0.491	0.39	-1.313	2.074	0.338	0.434	0.412	0.315	1.232	-1.715	0.396	0.369	0.519	-0.73	0.121	1.884	0.441	2.499	0.45	0.868	3.283	0.307	0.351	1.733	-2.117	0.2	1.076	-0.825	0.481	0.369	0.119	-0.012	-1.288	0.541	0.84	0.133	0.474	0.889	0.275	-9.249	0.398	0.419	0.777	0.185	0.572	0.214	0.983	0.217	0.285	0.754	0.441	-0.137	0.073	0.3	0.393	0.454	0.44	0.45	0.723	0.318	0.434	0.374	1.074	0.308	-0.37	0.467	1.24	0.21	0.409	0.351	-0.063	0.403	0.449	0.44	0.39	1.011	-1.383	0.17	-0.736	-0.068	2.007	1.917	0.303	0.679	0.34	-0.568	0.394	0.423	0.759	-0.43	-2.177	0.47	1.517	2.367	0.453	0.572	0.196	0.497	1.345	-0.866	0.495	0.38	0.536	0.446	0.295	0.41	0.911	0.682	0.477	0.563	0.062	1.137	1.462	2.143	0.751	0.899	0.533	2.055	-2.242	0.476	1.661	-0.173	0.433	1.099	0.736	0.336	0.596	0.657	0.489	0.472	0.811	0.783	1.856	0.626	1.34	0.228	-0.257	0.567	0.25	0.668	0.065	0.733	0.25	3.344	0.441	0.426	0.461	-0.401	1.104	0.684	0.483	0.219	0.631	0.457	0.839	1.527	0.441	0.481	0.406	0.001	-5.754	0.677	0.073	1.012	0.589	0.633	-0.78	0.085	0.227	0.022	0.614	0.69	1.214	-0.71	-0.099	0.184	0.438	-0.394	0.061	0.433	0.282	0.326	0.162	1.071	0.415	0.31	2.045	0.453	0.722	1.05	1.71	0.145	0.602	1.114	0.685	1.715	0.383	-0.649	0.325	0.451	0.322	0.411	4.017	0.933	0.285	1.265	0.677	1.168	0.049	0.453	1.482	-0.187	0.206	0.485	0.847	0.715	0.789	0.444	0.361	0.721	0.271	0.351	0.502	0.29	0.424	-0.325	0.56	0.112	0.491	0.514	0.549	0.211	0.458	2.236	1.098	0.341	1.54	-0.122	0.561	0.542	0.429	0.487	-0.631	0.366	0.435	0.408	0.32	0.399	0.689	0.684	0.43	0.698	0.487	0.989	0.356	-0.319	0.255	0.362	0.19	0.26	0.304	-0.91	0.401	0.468	0.476	0.623	1.049	-1.62	0.709	0.434	0.317	0.378	0.122	0.559	-2.105	10.6	0.192	1.019	-0.822	0.53	1.366	1.145	0.057	2.66	0.421	0.478	1.143	0.384	0.285	0.594	0.466	2.638	0.44	0.675	0.276	-0.1	2.469	0.159	0.505	-0.038	0.052	0.371	0.423	0.427	-1.571	1.802	0.476	0.525	2.822	0.57	0.474	0.444	0.906	0.026	0.104	0.634	0.25	0.755	1.164	0.24	0.433	-2.781	-0.337	1.571	0.438	0.339	0.255	0.412	0.14	0.871	0.751	-0.188	-3.782	0.626	0.38	0.933	0.745	0.448	0.141	0.338	0.593	0.455	0.48	0.42	-0.178	0.361	0.399	0.578	0.42	0.915	0.938
X18349	X48733	-0.52	1.17	-0.066	-0.126	0.031	0.646	-0.256	0.202	-0.313	0.879	0.135	-0.15	0.583	0.154	-0.023	0.06	0.257	0.064	-0.153	-0.199	0.31	-0.017	-0.313	-0.974	-0.294	0.062	0.299	-0.976	0.337	-0.613	0.084	0.098	-0.299	1.318	0.391	0.114	0.175	0.005	0.87	0.513	-0.445	0.187	0.454	-1.095	0.106	-1.171	0.061	1.325	-0.779	0.031	-2.32	0.025	-0.823	-1.858	-0.64	-0.6	-0.629	0.214	-0.102	0.199	0.5	0.305	-0.288	-0.403	1.036	-0.418	0.23	1.53	0.1	-3.371	0.108	-0.028	1.152	-2.227	-0.379	-1.301	0.209	0.078	0.083	0.68	0.124	-0.597	0.056	-0.648	-0.825	0.491	0.085	0.033	-0.772	-0.069	0.032	0.055	-0.329	0.54	0.629	0.036	-0.645	0.249	0.239	-0.611	0.259	0.286	0.222	0.201	0.08	0.292	-0.329	-0.037	-0.706	1.996	1.455	0.321	0.163	1.131	0.31	1.124	0.604	0.102	0.643	-0.732	-0.362	0.175	4.874	1.481	0.099	-0.325	0.182	-0.03	-0.597	0.186	0.113	-0.562	0.689	0.033	-0.254	0.085	-1.527	-0.329	0.248	0.203	0.442	-1.84	1.88	2.541	-0.561	0.149	0.772	1.858	-3.428	0.828	1.096	0.021	0.537	0.454	1.074	0.723	-0.247	-0.178	0.418	-0.098	-0.606	-1.007	0.637	-0.249	0.931	-0.054	0.568	0.384	-0.26	-0.804	0.647	0.614	0.066	-1.111	0.085	-2.241	0.39	0.439	1.157	1.539	-0.206	-0.001	0.183	0.622	0.875	0.469	0.259	0.345	0.758	0.555	1.496	-0.159	0.085	0.589	-0.093	-0.481	0.141	0.058	0.392	0.157	0.15	-0.63	0.867	0.086	0.892	-0.115	0.08	-0.87	0.689	0.083	0.025	0.622	-1.377	0.472	0.083	0.488	1.767	0.13	-0.423	0.537	0.052	0.012	0.383	0.663	0.859	-1.276	0.085	0.9	-1.885	0.147	0.293	0.442	3.204	-0.303	-1.552	2.966	0.982	-1.231	-2.271	0.474	3.995	2.346	0.374	-0.63	-0.663	-0.526	-0.192	0.119	0.009	-0.567	-3.024	0.215	0.031	0.586	-0.012	0.756	0.571	0.345	0.206	0.388	-1.493	0.081	0.23	-1.791	1.578	0.474	1.033	0.7	-0.311	1.612	0.704	0.178	-0.638	-0.293	-0.08	0.283	-0.143	0.089	0.697	0.594	-0.014	-2.901	0.808	-3.377	0.085	0.116	0.652	1.037	0.513	0.046	0.274	0.09	0.101	0.64	0.373	1.192	-1.55	-0.723	-0.129	0.101	0.008	0.276	1.771	0.124	-4.019	-3.135	0.135	2.167	-0.29	-0.525	0.476	-2.469	-0.451	-0.451	0.867	-0.227	0.765	0.038	0.132	0.406	-0.099	1.64	-0.028	-0.279	0.392	0.5	-0.802	-0.314	0.334	0.306	0.661	0.124	0.31	-1.122	1.35	0.837	-0.0	0.355	2.231	0.966	-5.002	0.406	0.022	-0.116	1.102	1.423	-1.099	2.321	0.024	0.359	0.101	1.063	1.398	1.949	0.063	0.093	0.079	1.103	-2.742	0.181	0.996	0.038	0.509	-0.135	0.232	-0.647	0.761	0.6	-0.166	0.095	0.563	-0.418	0.209	0.052	0.036	0.056	0.153	0.336	0.124	-0.181	0.554
X18349	X1567	-0.114	1.051	-0.53	1.367	0.256	0.775	0.205	0.114	0.165	1.188	-0.398	0.278	1.21	-0.162	0.606	0.292	0.36	0.409	0.105	0.386	-0.319	0.318	0.213	-3.384	-0.085	-0.814	0.272	-0.222	0.516	1.926	0.372	0.203	-1.561	2.748	0.208	0.288	0.357	0.372	1.746	-0.543	-2.423	0.17	0.364	0.432	0.284	0.01	0.087	1.837	1.321	1.022	-0.857	0.233	1.63	1.817	-2.481	0.782	1.075	0.305	0.339	0.35	0.581	0.392	-1.532	0.386	0.094	-1.018	0.378	1.281	0.317	-9.924	0.283	0.214	0.984	1.633	-1.777	-0.208	1.251	0.009	-0.06	0.248	0.333	0.413	0.291	0.591	0.915	0.016	0.264	0.323	0.658	0.318	0.265	0.252	1.114	-0.27	0.191	0.338	0.435	0.072	0.216	0.193	0.35	0.035	0.196	0.326	0.129	0.702	-1.642	0.292	0.266	0.072	2.067	-0.183	0.382	0.642	0.23	-0.718	0.534	0.27	0.96	-0.183	-0.015	0.342	0.841	3.179	0.313	0.589	-0.32	0.365	0.812	-1.039	0.379	0.288	0.485	0.319	0.22	0.237	1.685	0.671	0.282	0.603	-0.135	0.92	1.564	2.055	0.685	0.4	0.186	1.762	-10.08	0.284	2.163	-0.207	-0.474	1.403	0.335	0.907	0.534	0.33	0.079	0.1	0.679	-1.855	1.744	0.587	1.725	0.365	-0.147	0.342	0.219	0.469	0.423	0.107	0.281	-3.659	0.282	0.84	0.428	0.092	0.852	1.018	0.193	0.196	0.413	-0.017	0.708	1.978	0.05	0.332	0.77	0.35	0.94	0.262	0.265	0.648	-0.109	0.431	-0.936	0.11	0.232	-0.074	0.524	-1.118	1.556	-0.853	0.47	0.65	0.29	0.486	0.834	0.225	0.153	0.122	-1.115	0.656	0.165	-0.264	1.708	0.365	0.53	1.339	2.728	0.181	0.494	0.909	0.214	-0.225	0.274	-1.003	0.281	0.055	0.349	0.208	-2.03	0.586	-1.162	0.643	0.395	-5.047	-0.136	0.525	-0.605	-0.194	0.261	0.263	0.265	0.825	0.599	0.267	0.29	-0.815	0.284	0.147	0.353	0.177	0.295	0.655	0.816	0.436	0.304	0.172	0.483	0.388	0.312	-0.462	0.616	0.281	-1.244	0.924	0.221	1.164	0.15	0.348	0.092	0.354	0.323	0.59	0.11	0.288	1.09	0.495	0.126	1.258	0.888	0.869	0.271	0.275	0.944	0.857	0.257	0.307	0.211	-0.124	0.269	-0.014	0.325	-0.406	-0.881	0.89	0.221	0.292	0.283	0.375	-1.145	0.095	3.758	7.679	0.298	0.589	-0.212	0.213	1.074	1.551	-0.357	1.357	0.719	0.406	0.312	0.2	0.304	-0.318	0.442	1.03	0.268	0.665	0.39	0.301	1.44	0.213	0.096	0.106	-1.278	0.305	0.4	0.116	1.144	1.18	0.226	0.383	0.315	0.517	2.611	0.879	-0.031	-0.123	0.017	0.42	0.687	1.089	1.335	0.525	0.289	0.639	0.403	0.931	0.234	0.287	0.245	0.213	-1.693	1.013	0.668	-0.411	-2.74	-0.578	0.335	0.994	0.72	0.59	0.456	0.275	0.307	1.62	0.302	0.166	-0.308	0.266	0.326	0.212	0.289	1.023	1.122
X18349	X3147	0.421	-0.377	0.277	0.275	0.129	-0.955	0.337	0.293	-0.148	0.657	0.217	0.271	-0.741	0.333	0.321	0.308	-0.022	0.153	0.111	0.175	-0.792	0.262	0.509	0.221	-0.452	0.319	0.168	0.334	-0.16	0.917	0.335	0.242	0.458	0.324	0.038	0.242	0.4	0.374	1.324	0.026	0.219	0.32	0.146	-0.315	0.291	-1.847	0.315	-0.944	-0.363	-0.73	5.328	0.287	-0.525	4.533	0.948	-0.407	0.957	0.089	0.305	-0.052	0.422	-0.201	0.255	-0.136	0.868	0.426	0.414	1.274	0.151	2.766	0.31	0.231	0.738	1.922	0.581	0.077	-3.68	0.482	-0.024	0.557	0.35	1.165	0.006	0.686	-0.865	-1.253	0.308	0.312	0.682	0.226	0.251	0.31	-0.21	0.697	0.365	0.304	-0.387	-0.363	0.334	0.37	0.382	0.384	-1.62	-0.279	0.217	-0.048	0.053	0.028	-0.319	0.349	2.595	1.651	0.078	0.548	-0.171	0.482	0.071	0.247	0.719	1.148	-0.218	0.285	4.348	0.397	0.35	0.371	-0.04	0.362	0.055	0.292	-0.818	0.254	0.33	0.312	-0.043	0.303	-0.634	0.183	-0.444	0.36	0.375	0.73	1.528	0.45	0.823	0.161	-0.434	-0.397	1.427	-0.746	0.806	0.336	0.722	0.554	1.036	-0.612	0.56	0.656	-0.444	-0.431	-1.13	3.289	1.404	0.283	0.803	0.402	0.295	0.339	0.297	0.288	0.327	0.565	0.308	-2.885	0.231	0.106	0.531	0.462	0.38	-0.589	0.378	0.273	0.593	0.664	0.473	1.209	0.364	0.15	-0.305	0.736	-6.166	0.106	0.154	0.898	0.476	1.11	0.31	-0.32	-0.265	1.318	0.581	1.087	0.728	0.172	0.333	0.342	0.292	0.103	-0.824	0.301	-0.045	0.771	0.335	1.022	0.333	0.63	1.16	0.369	-0.806	-1.003	0.519	0.31	-0.571	0.975	1.215	0.508	0.212	0.744	0.381	0.321	0.182	0.259	-6.267	0.206	4.062	-0.265	-0.299	3.008	0.198	0.427	-2.974	-0.312	0.609	0.533	0.597	0.679	0.608	0.261	0.258	0.793	0.748	0.298	0.637	0.231	0.181	-0.678	-0.763	-0.081	0.394	-0.274	0.516	0.35	-0.378	1.909	0.149	0.421	0.641	-1.796	0.633	0.918	0.274	0.329	-0.77	0.438	-0.113	0.139	0.201	0.245	0.671	0.554	0.206	0.694	-0.894	0.671	0.237	0.316	0.975	0.923	0.461	0.384	0.338	0.545	0.115	1.14	-0.068	-0.123	-0.458	-0.688	0.621	0.255	0.315	0.389	1.531	0.426	2.475	-0.532	0.397	0.283	1.401	0.356	0.322	-3.408	0.503	1.923	-1.168	0.123	-0.71	0.024	0.256	0.343	0.14	0.098	0.207	-0.437	0.461	-3.232	0.264	-0.312	0.028	0.404	0.74	0.178	0.211	0.559	1.292	1.729	0.561	0.434	1.904	0.468	3.342	-0.338	0.748	0.349	0.909	-2.777	0.21	-1.563	-1.079	0.731	0.3	0.367	0.981	0.039	0.24	0.308	0.168	-0.946	5.086	0.509	0.208	0.294	12.295	0.799	-0.269	1.827	-0.387	0.805	0.036	0.274	0.319	-0.093	0.335	0.276	0.567	0.312	0.358	0.934	0.236	1.182	1.075
X18349	X15679	0.816	0.3	0.305	1.158	0.214	0.331	-0.04	-0.131	0.306	0.445	0.228	0.408	0.239	0.333	0.461	0.057	0.43	0.492	-0.551	-0.191	-0.589	0.331	0.248	-1.275	-0.119	0.038	0.187	0.225	0.504	0.566	-0.696	0.27	-0.321	1.401	0.023	0.174	0.159	0.326	1.028	0.205	-0.76	0.399	0.482	1.166	0.27	-1.325	0.229	2.453	0.172	0.987	4.21	0.385	1.701	-2.673	-0.79	0.42	1.162	-0.045	-0.122	0.325	0.682	0.418	-0.307	0.717	1.426	0.574	0.425	0.778	-0.082	-5.36	0.372	0.162	1.071	0.304	-0.429	0.764	0.909	-0.944	0.36	0.878	0.394	0.45	0.119	-0.499	-0.687	0.76	0.376	0.395	0.71	0.384	0.383	0.357	-1.07	-0.918	0.783	0.387	0.126	0.382	0.403	0.681	0.386	0.209	0.193	0.335	0.138	1.446	-0.362	0.383	0.754	0.212	0.408	-1.939	0.566	0.341	0.396	0.537	-0.345	0.278	0.798	1.538	-0.826	0.409	1.853	1.516	0.408	0.441	0.036	0.362	-0.364	-0.068	-0.128	-0.377	0.36	0.395	0.301	0.394	0.342	0.149	-0.004	0.444	0.845	1.236	1.563	3.413	0.02	-0.051	0.289	-0.111	-5.467	0.649	1.225	0.313	0.899	0.965	0.651	-0.444	0.522	0.49	-0.476	0.309	0.35	2.678	1.709	0.699	1.079	0.443	0.531	0.422	0.401	-0.135	-0.34	0.546	0.36	0.036	0.299	0.99	0.577	0.058	0.284	0.838	-0.044	-0.318	0.894	0.727	0.84	1.165	0.433	0.432	0.993	0.62	-1.306	-0.847	0.34	0.359	0.161	0.76	-0.02	0.451	0.454	0.385	0.101	0.067	1.02	0.019	0.469	0.747	0.161	0.422	0.617	0.366	0.376	0.554	0.812	0.199	0.284	1.122	1.68	0.34	-0.433	0.941	0.328	0.307	0.889	-0.069	1.523	0.171	-0.635	1.05	0.488	-1.556	-0.1	0.395	5.292	0.852	-2.173	1.071	0.152	0.429	4.678	0.708	1.789	1.157	0.356	0.268	0.067	0.686	-0.709	-0.294	0.074	1.161	1.029	0.037	-1.148	-0.134	0.221	0.913	0.373	-0.796	-0.529	0.251	0.768	0.027	0.414	0.04	1.577	0.447	-1.541	0.553	-1.345	1.597	0.86	0.383	0.357	-0.23	0.293	0.357	0.437	0.215	-0.545	-0.132	0.387	0.85	0.365	-0.948	0.339	-0.288	1.207	0.153	0.661	-0.414	0.432	0.592	0.379	1.197	0.37	1.305	1.341	-2.937	0.011	0.381	0.382	0.014	-1.097	0.148	3.446	5.346	0.323	1.019	-0.166	-0.629	1.091	1.453	1.292	1.62	-1.03	0.432	1.114	0.315	0.429	0.329	0.494	1.613	-0.258	0.318	0.528	1.062	1.554	0.552	0.462	0.43	0.817	0.385	0.401	0.113	1.425	1.287	0.587	0.4	1.834	1.111	1.797	1.214	-0.985	0.134	1.23	1.042	1.156	1.314	0.821	0.234	0.158	1.197	0.672	1.783	0.127	0.372	0.326	1.231	0.406	-0.744	-1.12	0.82	-6.158	1.052	0.206	1.434	1.217	0.622	0.557	0.122	-0.582	-0.334	-0.692	0.362	0.226	0.341	0.42	1.157	0.161	1.281	0.695
X18349	X57517	-0.604	1.503	0.135	1.249	0.235	-0.247	0.173	0.437	-0.025	0.693	-0.2	-0.341	1.205	0.21	-0.075	0.221	0.268	0.289	-0.447	-0.031	-0.336	0.273	-0.274	1.339	0.313	0.242	0.241	-1.13	0.384	1.643	0.342	0.142	-0.074	-0.57	0.196	0.172	-0.1	0.271	2.217	-0.701	0.432	0.27	0.418	-0.523	0.214	0.121	0.035	3.646	-0.268	0.658	-7.889	0.152	0.346	-1.01	0.655	0.268	1.545	0.247	0.325	0.153	0.511	0.394	0.313	0.058	1.165	0.044	0.374	1.192	-0.571	-8.746	0.153	0.228	0.367	5.082	0.54	0.245	0.323	-0.709	0.142	-1.465	0.292	1.375	0.159	0.043	0.582	-0.203	0.229	0.144	1.539	0.263	0.102	0.192	0.311	-1.833	0.704	0.175	1.239	0.339	0.274	0.049	0.322	0.402	0.197	0.282	0.112	1.8	0.506	0.245	0.165	0.962	0.977	1.356	0.33	0.534	0.169	-0.12	0.26	0.237	0.415	-1.031	0.653	0.024	0.77	1.963	0.099	-0.076	-0.249	0.415	-0.041	-0.077	-0.381	0.251	0.802	0.261	-0.614	0.261	0.934	0.589	-0.287	0.555	0.09	0.815	3.192	1.933	0.475	0.477	0.358	1.717	-8.959	0.309	0.516	0.284	0.663	-0.059	1.673	-0.343	0.167	0.344	0.378	0.028	0.802	-0.943	3.452	0.423	-0.12	0.513	0.399	0.019	0.203	0.843	0.46	0.91	0.102	-1.289	0.225	0.155	-0.561	0.25	1.238	0.174	0.263	0.249	0.766	0.696	0.488	0.4	0.257	0.409	-0.367	0.493	-0.203	0.153	0.219	1.124	-0.108	1.306	0.263	0.403	0.211	0.398	0.601	0.302	0.343	0.18	-0.162	0.455	0.227	0.637	-0.095	0.127	0.26	0.207	-0.591	0.701	0.25	1.069	2.055	0.202	-0.368	-0.05	2.659	0.192	-4.653	0.868	2.196	0.61	0.084	-1.396	0.43	0.189	0.262	0.371	0.256	0.303	-0.348	-0.473	1.197	0.733	-6.786	0.482	0.517	-0.314	0.503	-0.187	0.15	0.977	0.729	-0.041	0.228	-0.339	0.43	0.141	0.232	0.008	0.229	-0.621	0.653	-0.63	0.241	-0.397	-0.598	0.423	0.298	1.137	1.11	0.29	0.31	0.694	0.142	2.207	0.603	0.142	-0.024	0.291	0.251	0.398	0.244	0.196	0.629	0.766	0.204	2.399	1.228	0.684	0.232	0.239	0.811	1.268	0.211	-0.5	0.346	0.331	0.122	0.951	0.316	0.732	-0.832	-1.813	0.486	0.218	0.179	0.363	0.184	0.272	-10.017	-15.112	0.241	-0.012	0.65	-0.893	0.715	1.349	1.487	1.923	1.158	0.359	0.97	0.248	0.264	0.352	0.184	1.982	0.123	0.534	0.172	-0.009	1.591	-0.305	0.161	0.328	0.362	0.159	0.331	0.119	1.088	2.433	0.164	0.315	1.744	0.295	2.67	1.07	0.408	0.294	0.21	0.371	0.428	0.629	0.784	0.576	0.225	1.518	-0.345	1.529	0.148	0.223	0.194	1.662	3.575	0.416	0.555	-5.673	0.306	0.524	0.291	2.008	-0.136	0.788	0.103	0.208	0.798	1.838	0.24	0.212	-0.49	0.079	0.239	0.341	0.177	0.978	-0.071
X18349	X15581	-0.308	-0.909	0.241	0.522	0.12	-0.574	0.062	0.575	-0.416	0.0	-0.207	-0.039	-0.348	-0.659	0.449	0.014	0.002	0.049	0.179	-0.245	0.109	0.085	0.48	-0.45	0.05	0.045	-0.165	0.519	0.046	-0.454	0.028	0.151	0.278	0.432	0.193	0.087	0.265	0.057	3.319	-0.903	-0.168	0.18	-0.028	0.044	0.111	-0.461	-0.016	0.5	2.555	-0.373	0.26	-0.011	-1.0	4.986	0.355	-0.229	0.346	0.073	0.006	0.183	0.092	-0.108	0.026	0.807	1.542	0.128	0.044	-1.129	0.029	-3.976	-0.242	0.127	-0.081	-0.268	0.77	0.134	0.187	0.196	0.118	0.171	0.23	-2.382	0.087	-0.25	-0.917	0.189	0.124	0.191	-1.004	0.054	0.125	0.121	-0.812	0.207	0.339	0.15	-0.76	0.138	0.127	-1.311	0.245	0.367	-0.066	0.064	0.1	-0.074	-0.167	0.112	-0.243	-0.977	1.879	-1.025	-0.026	0.344	-0.068	1.283	-0.022	0.135	-3.141	-0.052	-0.17	0.119	0.01	-1.173	0.034	-0.327	0.15	1.584	-0.272	0.022	-1.214	0.158	-0.209	0.079	-0.823	0.089	-1.798	-0.517	-0.115	0.013	0.377	-0.518	0.159	1.211	0.964	0.368	0.084	5.954	-1.909	0.471	0.63	0.001	-1.184	-1.212	0.237	-2.33	0.042	0.083	0.195	0.019	1.398	-1.949	0.188	1.164	0.92	0.058	0.365	0.192	0.176	0.289	1.135	0.841	0.106	-0.82	0.13	0.237	-0.005	0.26	0.87	0.62	-0.836	0.148	0.84	0.449	0.223	1.171	0.287	0.136	0.957	0.442	1.708	-0.311	0.03	0.965	-0.123	1.034	0.07	0.363	0.326	-0.075	0.542	0.579	0.712	0.133	1.017	0.611	0.126	0.283	-0.083	0.031	0.072	0.59	0.746	0.771	0.198	0.735	2.015	0.009	0.218	0.895	-1.852	0.105	0.412	-0.247	2.111	-0.475	0.128	-1.758	0.162	0.176	0.28	0.25	1.301	-0.294	-1.827	0.076	0.281	-1.868	-0.299	1.189	-0.804	1.326	0.636	-2.474	0.616	0.47	-0.304	0.128	0.083	-0.119	0.015	0.092	2.135	0.341	0.138	0.239	0.049	0.181	0.067	0.338	0.572	0.063	0.115	1.376	1.145	-0.003	0.275	1.157	-1.373	0.645	0.279	-0.086	-1.344	-0.191	0.101	0.14	0.102	0.136	0.063	-0.357	-0.029	1.551	0.329	-1.569	0.127	0.039	-2.928	0.483	0.581	0.296	0.255	0.276	0.092	0.596	0.329	0.163	-1.758	0.179	-0.188	0.118	0.022	0.153	1.531	0.13	-0.502	-5.965	0.051	0.71	0.312	0.024	0.203	0.104	0.802	1.886	0.989	0.039	-0.116	-0.065	-0.216	0.624	-0.124	1.871	0.013	-0.519	0.155	-1.026	1.758	0.001	0.374	0.291	-0.191	-0.056	0.347	0.127	-2.642	1.337	0.358	0.225	0.663	-0.742	2.349	0.051	0.416	0.118	0.426	-1.003	0.001	4.108	-0.407	0.275	0.088	0.907	-0.71	-0.085	0.097	0.121	0.041	0.315	3.08	0.133	1.578	0.262	-2.336	0.649	0.139	1.555	1.24	0.025	0.07	0.126	0.639	2.384	-1.073	0.077	0.041	-0.02	0.184	-1.307	0.141	1.245	1.045
X18349	X46590	-0.984	-0.179	0.337	0.162	0.078	2.652	0.036	0.335	0.31	-0.469	0.057	0.322	-0.233	-0.151	0.002	0.106	-0.02	0.315	0.675	0.46	-0.435	0.009	0.073	-0.128	0.239	0.132	-0.175	0.405	0.246	-0.442	0.485	0.139	-0.584	-0.184	0.394	-0.001	0.229	0.228	-1.729	0.304	-0.897	0.139	-0.242	-2.073	0.082	1.107	0.12	2.431	-0.3	-0.981	-3.008	0.004	0.621	2.165	-1.16	1.061	-0.233	0.057	-0.12	0.275	-0.311	-0.425	-0.615	0.399	0.3	0.174	0.367	2.184	0.373	-3.33	0.106	0.101	0.751	-1.553	-0.335	0.941	1.083	0.515	0.095	0.267	0.07	1.075	0.072	0.552	-1.724	0.335	0.1	0.201	1.441	-0.147	-0.042	0.044	0.14	1.234	0.105	0.181	1.678	0.317	0.096	-0.7	0.146	0.078	0.168	-0.106	0.097	-1.851	-0.532	0.182	0.394	-0.042	1.933	-0.556	0.398	-0.058	0.037	-0.063	-0.13	0.115	0.263	0.033	-0.177	0.015	-1.075	0.454	-0.165	-0.239	0.19	-0.684	0.325	0.147	0.064	0.139	0.202	0.174	0.009	-0.051	-1.332	-0.054	-0.067	0.542	1.019	0.197	0.424	-1.977	-3.04	0.378	-0.564	1.569	-0.159	0.347	1.7	-0.036	0.8	-0.489	1.484	0.375	-0.134	-0.4	0.669	-0.073	-0.917	-0.516	2.041	-0.46	0.915	0.006	-0.885	-0.519	0.191	-0.745	1.283	1.028	0.098	-1.927	-0.047	1.213	0.284	-0.088	1.677	1.071	0.281	0.153	-0.028	0.718	0.403	0.667	0.037	-0.133	-0.74	0.116	-0.942	0.378	0.059	-0.171	0.495	-0.649	0.181	-0.059	-0.481	0.562	0.286	-0.178	1.123	0.011	-0.723	0.114	0.099	1.14	-0.239	0.099	0.086	0.685	0.767	0.579	0.174	-0.713	1.159	-0.031	0.744	0.824	2.588	0.086	0.569	-0.565	-0.057	0.467	0.081	-1.814	0.208	0.133	0.297	-0.411	-1.417	-0.362	0.319	-1.058	0.396	2.459	-1.575	0.283	-0.067	0.196	-0.164	-0.9	0.42	0.699	0.361	0.063	0.111	-0.569	-0.695	-0.299	-0.585	0.373	0.122	-2.44	-0.361	0.359	0.245	-0.375	0.536	0.303	0.209	0.66	0.55	0.138	0.504	-0.938	-0.014	-0.136	-0.156	-0.009	1.049	-0.681	0.206	-0.215	0.37	0.028	0.891	-0.158	0.119	0.22	-0.672	0.947	0.03	0.071	1.197	-2.215	-1.563	0.072	-0.963	-1.317	0.026	0.195	0.39	0.557	0.557	0.512	0.076	0.077	0.148	0.201	1.745	0.114	1.198	2.908	0.203	-0.736	-1.016	0.465	1.103	2.214	0.444	-1.653	1.085	0.352	1.799	0.076	0.302	0.374	-0.178	1.927	-0.091	0.211	0.171	-1.131	1.148	0.006	-0.636	-0.474	-1.258	0.141	0.171	-1.873	0.59	1.556	0.27	0.237	-0.675	-2.188	-2.226	0.83	-1.711	-0.119	-0.469	0.629	0.051	0.337	-0.133	0.152	0.088	-1.715	-0.583	2.715	-0.272	0.066	0.097	-0.229	0.257	0.346	-1.456	0.198	5.955	0.53	0.178	2.094	1.433	1.144	0.42	-0.006	-0.005	-0.877	0.188	0.089	0.177	0.005	0.116	0.437	0.02	0.062	1.094
X18349	X32578	-0.961	1.322	-0.044	1.556	-0.009	-1.423	0.125	0.745	0.639	0.271	0.154	0.119	-1.363	-0.15	0.124	0.088	0.301	0.394	0.687	0.24	-0.103	0.237	-0.226	0.011	0.289	0.178	0.173	0.067	0.556	1.944	-1.372	-0.05	0.374	-1.265	0.407	0.011	0.309	-0.005	1.058	-1.762	0.282	0.107	0.32	-2.075	0.179	-0.107	0.104	2.14	-1.902	0.996	-1.484	0.19	-1.676	1.923	-1.269	1.457	0.538	-0.071	0.297	0.219	0.713	-0.026	0.296	0.599	1.172	-0.966	0.373	1.658	0.131	-6.81	0.176	0.168	-0.279	5.032	-0.184	0.742	0.295	0.091	0.125	-0.763	0.097	0.007	-0.279	0.912	0.643	-0.058	0.092	0.157	1.401	0.238	0.189	0.055	0.125	0.25	-0.296	0.264	2.874	0.281	0.202	-0.715	0.01	-0.411	0.173	0.149	0.18	-0.992	0.084	0.232	1.066	0.37	-1.28	0.724	0.171	0.917	0.147	-0.431	0.569	0.192	0.414	1.599	1.552	0.149	-0.089	1.714	0.255	0.99	0.01	-0.332	0.889	0.205	0.356	0.161	0.152	0.208	0.63	0.235	-1.439	0.475	-0.502	-0.062	-0.23	0.662	3.091	4.264	-2.471	0.545	0.584	3.613	-6.306	0.808	-1.578	0.248	0.472	-0.66	1.391	0.523	0.486	0.091	0.335	0.063	-0.33	-0.661	2.375	-0.709	0.632	0.13	-0.254	-0.233	0.217	0.547	0.221	0.677	-0.042	4.542	0.179	0.562	0.413	-0.279	-0.069	0.924	0.282	0.196	0.353	0.608	-0.659	0.31	0.178	0.215	-0.136	0.504	-1.52	0.272	0.096	0.865	0.064	-0.2	0.218	0.325	-0.56	-0.773	0.619	-1.102	1.03	0.094	0.119	0.233	0.178	0.442	1.05	0.176	0.173	0.452	0.174	1.562	0.174	0.286	-0.337	0.066	0.562	0.872	3.049	0.184	-1.597	0.637	-0.605	2.824	0.154	-0.365	-0.031	0.207	0.245	0.109	-0.321	0.216	0.99	-1.42	1.845	1.63	-4.301	-0.882	0.62	-2.284	0.05	-0.003	0.455	0.618	0.573	0.154	0.187	-0.893	-1.265	0.132	-0.064	0.197	-0.003	-1.383	0.192	0.163	0.326	0.171	0.529	0.418	0.277	1.579	0.698	-0.326	1.172	-0.417	0.156	-0.714	-0.631	0.077	1.199	0.31	0.091	-0.721	0.357	0.082	0.658	0.633	0.03	-0.686	-0.654	1.369	0.058	0.192	1.103	0.034	0.034	-0.16	0.12	-0.684	0.056	-0.503	0.194	-0.462	1.939	0.148	0.713	0.174	0.161	0.149	-0.607	0.345	-6.088	-2.904	0.354	0.126	-0.808	0.422	1.207	1.013	0.011	0.502	1.044	0.391	-0.159	0.192	0.225	0.865	-0.145	1.071	0.116	0.615	0.393	0.891	2.355	-0.207	0.36	0.205	0.389	0.203	0.296	0.127	-0.048	2.304	-0.695	0.421	1.687	-0.791	1.996	-0.219	0.665	0.196	-0.015	-0.114	0.752	0.009	-0.775	0.569	0.102	-0.167	-0.864	-0.028	0.165	0.182	0.181	0.796	-2.401	1.189	0.17	-0.076	1.672	0.737	0.146	0.959	-0.294	0.559	-0.115	0.154	0.832	1.117	0.282	0.113	-0.21	0.15	0.274	0.497	0.194	1.017	-0.44
X18349	X46592	-0.595	-0.729	-0.101	0.192	-0.037	-0.242	0.05	0.562	0.572	1.335	0.097	0.379	-1.403	0.195	-0.46	-0.03	0.297	0.025	0.427	-0.121	0.214	0.105	0.381	-0.331	0.124	0.116	-0.145	0.501	-0.123	-0.02	0.167	0.101	0.11	0.587	0.364	-0.049	0.081	0.167	-0.001	-0.951	-0.698	-0.119	0.027	-1.343	0.063	-1.437	-0.006	2.018	1.759	-0.511	-1.494	0.079	-1.747	0.26	-0.799	-0.92	-0.494	-0.159	-0.135	0.352	-0.544	0.236	-0.258	0.783	-0.4	-0.144	0.224	-0.41	0.286	0.509	-0.02	0.008	-0.873	-2.457	-0.139	0.025	0.871	0.485	0.013	0.535	-0.18	0.785	0.01	-0.217	0.975	0.67	0.007	-0.002	-1.012	-0.062	0.066	-0.007	-0.756	0.371	0.262	0.179	-0.736	-0.083	-0.134	0.222	0.083	0.034	0.053	-0.154	-0.007	-1.294	-0.443	-0.013	0.362	-0.917	-0.16	-0.901	0.257	-0.792	-0.035	0.145	0.538	-0.023	0.524	-0.324	1.265	-0.104	-2.107	1.845	-0.14	-0.682	0.052	0.829	0.162	-0.012	0.101	0.116	-0.63	-0.133	-0.018	-0.157	-1.357	-0.278	0.246	-0.064	0.498	-1.472	-0.241	2.057	0.097	0.651	-0.625	0.705	0.423	0.689	0.22	0.19	0.664	0.883	0.852	0.853	-0.333	-0.458	0.11	-0.172	0.796	0.55	1.798	-0.585	1.101	-0.168	0.203	-0.087	0.132	0.232	-1.046	-0.301	0.021	-2.353	0.047	0.686	-0.373	0.258	-0.963	-0.806	0.234	0.121	0.421	0.468	-0.807	0.924	-0.1	-0.269	0.944	-0.111	-1.752	0.257	0.035	0.623	0.052	0.907	0.085	0.286	0.229	-0.602	0.443	-0.667	0.95	0.072	0.734	-0.047	-0.006	0.196	0.187	0.029	0.003	-0.681	0.456	-1.294	0.121	-1.367	1.691	0.172	-0.463	0.815	0.491	0.039	0.166	1.04	-1.045	-0.951	-0.055	-1.686	-0.093	0.022	0.416	-0.095	4.961	0.113	1.441	-1.023	1.075	4.777	-1.745	-0.225	0.546	-1.281	0.644	-1.647	0.24	-0.505	-0.064	-0.22	0.076	-0.074	-1.404	-0.009	-0.121	0.563	0.002	-1.326	0.729	0.437	0.137	0.188	-0.058	-0.869	0.206	0.537	1.152	-0.025	0.007	-0.036	0.31	0.241	0.475	-0.419	0.311	-0.314	0.142	-0.214	0.475	0.056	0.8	0.626	0.073	-1.392	-2.269	-0.229	-0.015	0.102	-2.033	0.783	-0.057	-0.126	-0.803	-0.027	0.043	0.402	0.467	-3.302	1.51	4.13	0.688	0.02	-0.141	0.314	0.87	-0.031	2.669	1.32	-0.043	1.586	-0.429	0.118	1.118	-4.037	0.703	-0.274	-0.863	0.238	2.081	0.104	0.43	0.523	0.34	-2.719	-0.058	0.702	-0.781	-0.089	-0.478	0.047	-0.12	-0.205	-1.387	-0.076	0.004	-1.398	-1.798	1.391	0.167	0.041	2.233	-0.93	-2.379	-1.802	0.796	-0.098	-1.847	-0.467	0.197	1.205	-0.421	-0.186	0.032	-0.492	-0.553	4.527	0.029	0.026	0.038	1.023	0.332	-0.351	1.524	0.006	-2.335	0.071	-0.055	0.228	0.463	-0.392	1.205	-0.005	-0.059	5.214	-0.055	0.025	-0.543	0.068	0.148	-0.046	0.083	-1.145	0.475
X18349	X46390	-0.535	-0.163	-0.33	-0.65	-0.138	0.103	0.159	0.513	0.279	0.007	-0.088	0.262	-0.522	-0.047	-0.873	0.228	0.195	0.142	0.66	-0.074	0.393	0.266	0.426	-0.109	0.232	0.198	0.307	0.607	0.281	0.817	0.269	0.202	-0.154	-0.06	0.45	0.04	0.358	0.298	1.006	-0.44	0.846	0.123	0.401	-1.247	0.228	0.985	0.087	2.802	-0.177	0.74	0.738	0.188	-0.439	1.844	-0.363	-0.663	-0.193	-0.087	0.254	0.199	0.365	0.07	-0.099	0.719	0.096	-0.675	0.375	-0.465	0.346	3.482	0.055	0.058	-0.117	3.169	-0.116	0.948	0.42	0.431	0.11	0.509	-0.183	0.024	0.142	-0.499	-0.958	0.415	-0.031	0.259	-1.081	-0.124	0.194	0.221	0.603	1.213	-0.503	0.163	1.18	0.338	0.153	0.321	0.132	-2.191	0.29	0.102	-0.084	-0.251	0.51	0.261	0.623	-0.715	1.605	-0.461	0.536	0.02	-0.338	-0.526	0.495	0.185	0.685	0.353	0.875	0.05	0.006	1.936	0.023	0.315	0.247	-0.342	1.143	0.268	0.355	0.24	-0.21	0.14	-0.312	0.246	-0.917	-0.112	0.327	0.304	-0.762	0.78	1.068	-0.271	-1.477	1.344	0.089	3.506	9.952	1.038	0.385	0.278	-0.848	0.53	1.497	1.052	0.106	-0.166	0.253	0.016	1.1	1.606	3.466	0.042	-0.178	0.55	0.012	-0.148	0.243	0.323	-0.251	0.775	0.074	1.524	0.221	0.624	-2.01	-0.79	0.335	-0.557	0.275	0.175	0.023	0.508	-1.151	1.253	-0.056	-0.659	0.601	-0.214	-1.346	0.481	0.224	0.139	0.085	1.037	0.153	0.078	-0.358	-0.468	0.454	-1.19	-0.113	0.244	0.408	0.593	0.181	-0.111	-0.096	0.22	0.269	0.06	-0.352	0.983	0.262	-1.509	2.794	0.369	0.479	1.213	3.491	0.216	-0.285	0.857	0.609	1.203	0.216	-0.338	-0.296	0.109	0.297	-0.363	-1.922	0.126	0.351	-2.345	0.862	1.712	0.658	-0.49	1.568	-1.048	0.418	-0.152	1.158	0.498	0.453	0.232	0.171	-2.027	-0.222	0.123	-1.452	-0.414	0.128	-4.716	0.67	0.274	0.257	-0.477	0.333	0.03	0.283	1.449	-0.076	0.077	-0.175	-0.391	-0.511	0.589	-0.315	0.209	0.706	0.437	0.123	-0.041	0.06	0.178	0.762	0.678	0.117	-0.476	-0.629	1.465	0.211	0.222	0.826	0.635	-0.246	0.341	-0.428	-0.313	0.219	-0.66	0.346	0.162	2.674	2.299	0.772	0.213	0.117	0.263	-0.147	0.188	4.602	1.889	-0.001	-0.797	0.495	0.367	1.051	-3.004	-1.72	0.958	-0.914	0.229	1.342	0.165	-0.372	0.629	0.339	-1.324	0.224	0.53	-0.027	0.015	2.737	0.371	0.134	-0.206	0.453	0.109	0.103	0.029	0.975	1.747	-0.489	0.419	-7.829	-1.344	0.123	-0.002	0.815	0.107	0.763	0.645	0.409	-0.407	-0.007	0.537	0.225	-0.833	-0.218	2.578	0.223	0.165	-0.123	1.08	1.169	0.47	1.365	-1.85	-1.827	0.645	0.191	1.015	0.283	-0.148	0.031	0.219	0.867	2.548	0.299	0.186	0.147	0.089	-0.251	-1.303	0.191	1.26	0.092
X18349	X49592	-0.196	1.41	-0.012	0.264	0.267	0.853	0.183	0.428	0.066	1.542	0.234	0.217	-2.144	-0.029	0.484	0.254	0.343	0.29	0.19	-0.107	0.385	0.238	0.491	-0.954	0.142	0.268	-0.196	0.519	0.267	-0.754	0.929	0.247	0.487	1.264	0.49	0.277	0.376	0.136	0.605	-0.348	1.015	0.214	0.297	0.844	-0.081	-0.448	-0.967	-0.201	0.557	0.166	-0.738	0.141	0.219	1.841	-0.102	-0.235	0.668	0.213	0.178	0.334	0.704	0.411	0.489	0.453	1.715	0.337	0.39	0.896	0.291	-5.033	0.208	0.245	0.269	3.372	0.62	-0.889	0.799	-0.097	0.184	1.015	0.16	1.488	0.149	-0.178	1.023	0.072	0.085	0.293	-0.135	0.112	0.275	0.051	-0.114	0.871	0.37	0.23	-1.483	0.331	0.147	-0.065	0.343	0.295	-0.159	0.266	0.264	1.71	0.318	0.04	-0.862	-0.072	0.997	-1.206	0.445	0.739	-0.171	-0.569	-0.084	0.206	0.196	-0.262	-1.314	0.275	1.438	2.118	0.205	0.067	-0.048	1.004	1.751	-0.44	-1.135	-0.411	-0.543	0.301	-0.085	0.3	2.766	0.696	0.24	0.561	0.855	1.791	2.016	2.95	1.532	0.246	0.4	2.528	-10.211	0.603	1.113	-0.021	-0.347	0.77	0.625	0.184	-0.306	0.388	0.579	0.019	1.996	1.426	3.444	0.274	-0.41	0.533	0.652	0.478	0.244	0.799	0.79	0.038	0.258	-2.949	0.236	-0.614	0.003	0.419	1.008	0.925	0.289	0.129	0.987	0.82	-0.119	-0.122	0.28	0.378	0.6	0.602	0.899	0.636	0.099	0.999	0.353	1.072	0.253	0.376	-1.752	-0.595	0.023	1.259	0.333	0.148	0.924	0.719	0.257	0.925	-0.073	0.212	0.076	0.462	0.658	1.234	0.29	0.53	2.769	0.291	0.024	-0.018	3.85	0.013	-0.902	0.353	1.411	-0.642	0.195	0.21	0.031	0.16	0.328	0.402	5.916	0.788	-1.446	0.092	1.661	-0.101	-2.9	0.477	0.387	2.44	0.537	-1.872	-0.481	0.725	-0.435	0.19	-0.005	1.212	-0.015	-0.046	0.924	0.567	0.272	0.531	0.819	0.162	0.361	-0.102	0.46	0.249	0.319	-0.277	1.205	0.399	0.419	-0.53	0.18	1.588	0.762	0.33	0.032	0.51	0.258	0.401	0.38	0.223	0.086	0.317	0.182	2.148	0.841	0.634	0.208	0.272	0.85	0.215	0.117	0.456	0.182	0.279	0.056	0.127	0.256	0.312	-0.85	-1.885	0.082	0.206	0.006	0.208	-0.145	-0.334	-9.165	-10.427	-0.198	1.149	-0.202	0.202	0.755	0.593	1.117	1.487	1.6	0.138	0.528	0.256	0.128	0.153	0.256	1.038	0.228	0.459	0.344	-0.504	-0.154	-0.128	-0.257	0.256	-1.446	0.179	0.39	-0.16	-0.19	1.152	0.583	-0.034	1.382	0.005	2.468	-0.033	0.631	0.027	0.851	1.02	1.272	1.488	1.336	0.33	-0.027	0.974	0.408	1.782	0.222	0.048	0.184	-2.339	0.875	0.891	1.796	-0.702	-2.155	0.236	0.319	1.817	-1.189	-1.397	0.514	0.269	0.507	2.229	0.347	0.249	-0.305	0.259	0.238	-0.972	0.158	1.738	0.686
X18349	X46594	-0.633	0.701	0.192	-0.692	-0.081	-0.139	0.273	0.494	0.453	0.546	-0.357	0.344	0.099	-0.921	-0.81	0.264	0.163	0.025	0.566	0.232	0.403	0.085	0.353	0.731	0.201	0.268	0.167	0.609	0.498	0.759	0.097	0.237	0.027	-1.472	0.424	-0.083	0.233	0.349	0.69	-0.114	0.853	-0.069	0.282	0.312	0.217	3.257	-0.012	3.282	0.913	0.27	0.742	0.209	-2.771	3.675	0.244	-0.204	0.411	0.178	0.309	0.214	0.642	0.037	0.266	0.722	0.301	-0.383	0.35	-0.716	0.3	3.624	0.145	0.127	-0.167	3.758	0.399	0.887	0.246	-0.546	0.206	0.191	-0.047	-0.595	0.169	-0.368	0.008	0.236	0.176	0.281	0.279	-0.003	0.247	0.254	0.333	0.765	0.137	0.163	0.976	0.321	0.244	-0.033	-0.1	-2.562	0.051	0.293	0.19	0.331	0.325	0.288	0.241	-1.041	1.906	-1.134	0.46	0.254	-0.319	-0.487	0.39	0.258	0.358	0.848	0.745	0.219	1.815	2.327	0.198	-0.211	0.196	-0.496	0.821	0.104	0.367	0.244	0.565	0.289	-0.481	0.184	0.164	0.166	0.287	0.462	-0.17	0.905	1.404	1.917	0.271	1.353	0.091	3.132	3.915	1.062	0.557	0.259	-1.714	0.526	1.821	0.955	0.425	0.394	-0.064	0.166	1.082	2.347	4.063	0.443	0.044	0.468	-1.524	0.391	0.258	0.102	0.184	1.06	0.207	-1.76	0.255	0.874	-0.935	-0.764	-0.323	-0.596	0.341	-0.042	0.114	0.487	-0.395	1.019	-0.105	-0.5	-0.119	-0.138	-4.899	0.218	0.243	-0.306	-0.013	1.043	0.179	0.105	-0.108	-0.741	0.642	-1.205	0.111	0.27	0.06	0.455	0.136	-1.234	-0.457	0.174	0.173	-0.158	-1.255	1.016	0.088	-0.605	3.144	0.378	0.241	0.914	4.011	0.25	0.378	1.177	-0.12	2.488	0.25	-0.835	-0.155	0.171	0.326	-0.406	-3.614	0.493	-0.843	-1.748	1.337	0.707	-1.893	-0.052	1.401	-1.145	0.627	0.006	0.643	0.243	0.326	0.249	0.26	-1.546	-0.714	-0.024	0.663	0.458	0.11	-5.363	0.576	-0.114	0.254	-0.321	0.32	0.119	0.265	0.767	0.591	0.393	-0.139	0.579	-0.093	0.134	0.411	0.34	0.155	0.498	0.286	-0.099	0.137	0.25	0.625	0.663	0.059	0.561	0.284	1.263	0.233	0.226	1.398	1.284	-0.316	0.301	0.202	0.264	0.253	-0.292	0.243	0.65	2.846	2.113	0.49	0.249	0.028	0.365	-0.321	0.305	0.483	-1.067	0.334	-0.626	0.092	0.359	0.672	-1.464	0.358	0.234	0.384	0.253	0.681	0.277	-0.205	0.726	0.197	0.797	0.149	0.716	0.127	0.535	1.9	0.157	0.307	-1.413	0.255	0.254	0.351	0.213	0.701	2.152	-0.581	0.393	-1.875	-0.844	1.726	0.919	0.99	0.207	0.322	0.337	0.8	-1.952	-1.108	0.695	0.24	0.473	-0.126	1.545	0.194	0.168	0.128	1.749	1.837	0.219	1.309	-1.567	-3.202	0.423	0.076	1.396	-0.27	0.337	0.241	0.251	0.833	2.999	0.311	0.219	-0.11	0.169	-0.02	-1.667	0.185	0.766	-0.088
X18349	X46595	-0.135	0.446	0.054	-0.688	0.147	0.757	0.215	0.491	0.219	-0.992	-0.367	0.335	-0.892	-0.074	-0.268	0.269	0.34	0.272	0.601	0.267	0.413	0.321	0.425	0.082	0.3	0.079	0.115	0.601	0.548	0.217	0.273	0.296	0.177	0.688	0.407	-0.817	0.386	0.322	1.512	0.135	1.069	-0.211	0.407	0.195	0.286	1.876	0.17	1.454	1.16	1.274	0.792	0.285	-5.455	2.575	-2.298	-0.021	0.138	-0.426	0.362	0.328	0.232	0.258	0.072	0.806	0.126	-0.497	0.401	-0.904	0.346	2.108	0.188	0.099	-0.256	3.588	-0.72	0.831	0.936	0.213	-0.463	-0.203	0.314	0.4	-0.249	-0.249	-0.098	0.551	0.216	0.312	-0.104	0.328	0.219	0.277	0.632	1.518	0.029	-1.081	1.746	0.346	0.205	0.207	0.32	-0.964	0.268	0.076	-0.469	-0.188	0.541	0.319	0.651	-0.579	0.891	-0.552	0.538	0.066	-0.373	-0.465	0.481	0.294	0.515	0.897	0.257	0.275	-0.34	2.426	0.229	0.515	0.317	-0.805	0.936	0.306	0.39	0.302	0.1	0.29	-0.452	0.21	-0.185	-0.119	0.344	0.194	0.265	0.675	0.703	2.016	0.87	1.322	-0.393	3.077	7.92	0.844	1.463	0.198	-0.158	0.541	1.151	1.063	0.045	-0.5	0.309	-0.26	1.733	0.168	3.076	0.502	0.69	0.452	-0.187	-0.015	0.312	0.621	-0.194	1.046	0.162	-0.411	0.291	0.576	-0.947	-0.19	0.611	0.791	0.333	-0.029	0.155	0.365	-1.031	1.287	0.167	-0.39	1.015	-1.6	-3.632	0.576	0.284	0.153	0.016	1.014	0.298	0.169	-0.007	-0.599	0.635	-0.633	-0.646	0.3	0.276	0.556	0.288	-0.187	-0.622	0.011	0.304	0.145	-0.376	0.818	0.315	-0.562	3.765	0.409	0.944	1.13	3.468	0.183	0.153	0.985	1.437	0.477	0.164	0.094	0.337	0.239	0.291	-0.055	-1.243	0.334	-0.148	-1.458	1.218	1.81	1.688	-0.124	1.605	-2.018	0.393	-0.639	0.855	0.301	0.575	0.294	0.285	-2.273	-0.421	0.101	-0.927	0.027	0.263	-2.122	0.763	0.388	0.255	-0.116	0.349	0.105	0.161	1.289	0.372	0.214	0.58	-0.292	0.214	0.748	-0.025	0.256	1.346	0.37	0.225	0.04	0.313	0.01	0.483	0.631	0.205	0.398	-0.861	1.333	0.213	0.291	0.956	0.841	-0.306	0.47	-0.211	-0.008	0.25	-1.15	0.385	0.591	2.381	1.203	0.573	0.276	0.031	0.34	0.089	0.398	1.794	1.914	0.221	-0.706	0.271	-0.31	1.46	-0.813	-0.842	0.942	-0.309	0.185	1.11	0.032	-0.166	0.654	0.224	0.269	0.281	0.571	0.004	0.358	1.97	0.249	0.403	-0.582	0.466	0.295	0.098	0.067	1.696	2.009	-0.263	0.436	-2.462	-3.16	0.243	-0.315	0.849	0.09	0.451	0.528	0.64	-0.205	0.339	0.496	0.285	0.225	-0.089	1.843	0.273	0.257	-0.017	1.498	2.002	0.191	0.966	-1.611	-3.469	0.234	0.326	1.106	-0.129	-0.17	0.043	0.268	0.78	2.474	0.357	0.073	0.013	0.22	-0.232	-1.266	0.275	0.893	0.07
X18349	X46347	0.771	0.08	0.137	0.253	0.191	1.003	0.259	-0.059	0.14	1.805	-0.066	-0.515	0.126	0.156	0.209	0.185	0.275	0.237	-0.479	-0.242	-0.379	0.101	0.346	-1.403	0.115	-0.21	0.249	-1.797	0.385	-0.495	0.398	0.21	0.497	0.541	-0.154	0.185	0.205	0.328	2.307	0.568	1.007	0.255	0.182	1.717	0.221	-1.91	0.064	0.415	-0.237	0.085	-2.507	0.191	0.67	-1.535	1.067	-0.407	1.228	0.173	0.221	-0.059	0.482	0.065	0.501	-0.563	2.617	0.354	0.35	-0.087	0.121	-4.386	0.218	0.216	1.307	-0.298	0.331	0.767	-0.746	-0.419	0.213	0.929	0.276	1.345	0.032	0.295	0.803	-0.589	0.208	0.114	0.386	0.144	0.152	0.078	-0.356	-0.849	0.339	0.02	0.701	0.276	0.266	0.43	0.332	0.298	0.083	0.272	0.187	2.437	0.151	0.209	0.314	-0.034	-0.724	-1.445	0.307	0.128	0.232	0.63	0.452	0.228	-1.047	3.339	-0.391	0.219	2.714	2.634	0.262	-1.09	-0.349	0.495	-0.467	0.176	0.079	0.204	0.099	0.187	-1.199	0.176	-1.275	0.47	-0.95	0.067	0.898	0.878	3.035	-0.329	0.619	0.397	0.785	-0.711	-4.566	-0.324	1.155	0.157	1.04	-0.341	0.818	-0.176	0.499	0.73	-0.399	0.162	-2.654	0.11	3.334	0.814	0.537	0.211	0.681	0.326	0.266	-0.126	1.137	1.029	0.182	-1.173	0.222	1.584	0.046	0.409	1.06	0.232	-0.098	0.162	0.951	0.823	0.877	0.028	0.169	-0.02	0.631	0.905	2.162	-0.326	-0.118	0.85	0.168	1.049	0.229	0.404	-0.207	0.95	0.448	-0.434	-0.577	0.177	0.936	0.186	0.144	0.426	0.839	0.098	0.286	-0.001	0.276	1.207	0.262	0.532	2.752	0.118	0.72	0.33	2.528	0.18	0.287	0.385	1.567	0.617	0.166	-1.745	0.263	0.18	0.034	0.358	-2.862	0.857	0.686	0.117	-0.387	-0.924	-3.234	0.567	-0.72	-1.681	-0.099	-0.03	-0.12	0.799	0.902	-0.109	0.079	1.093	0.282	-0.618	-0.286	0.161	0.147	0.473	-0.621	-1.026	0.316	-0.281	0.562	0.376	-0.16	2.14	-0.205	0.384	1.252	-0.164	-1.751	1.695	0.875	0.331	0.567	-0.968	0.213	0.536	0.207	0.145	-0.061	-0.402	-0.064	1.941	0.571	0.468	0.225	-1.075	0.642	0.855	0.454	0.301	0.298	-0.064	0.222	0.991	0.047	-0.205	0.543	-1.031	0.495	0.201	0.243	-0.179	-0.555	0.215	-5.619	-6.226	0.244	1.027	0.421	0.971	0.229	1.237	0.983	2.435	0.937	0.101	-0.306	0.248	0.351	0.664	-0.22	1.566	0.017	-0.37	0.388	0.723	2.959	0.035	0.242	0.376	-0.457	0.242	0.379	0.353	0.064	0.173	-1.423	0.153	3.816	0.869	2.959	-1.504	-0.577	0.28	2.008	1.796	0.028	-0.073	0.601	0.736	0.222	0.859	0.135	-1.209	0.192	0.2	0.193	-2.569	2.248	-0.063	0.678	0.609	2.887	-0.892	0.264	1.282	1.319	0.849	0.5	0.203	-0.065	-1.069	0.181	0.2	0.169	0.229	0.282	0.001	0.234	0.662	0.127
X18349	X46360	-0.207	0.81	-0.663	0.88	0.212	-0.563	0.274	-0.211	-0.159	0.532	0.198	0.289	-1.414	0.052	0.159	0.095	-0.004	0.147	0.276	-0.013	-0.291	0.189	-0.203	-0.064	0.279	-0.078	0.122	0.541	-0.054	0.642	0.473	0.241	0.28	1.11	-0.049	0.221	0.089	0.229	-0.073	0.108	0.393	0.072	0.387	2.461	0.221	0.284	-0.03	0.88	-0.15	0.29	2.549	0.206	-2.2	-1.272	-0.369	-0.127	-0.292	0.033	0.251	0.141	0.343	0.244	-0.353	0.207	0.458	-0.645	0.369	0.493	0.353	3.169	0.159	0.216	1.274	-0.406	0.506	-0.267	0.373	0.15	0.21	0.939	0.241	0.978	0.065	0.552	0.945	-0.529	0.196	-0.212	-0.376	0.249	0.212	0.155	0.193	0.749	0.232	0.215	1.884	0.337	-0.063	-0.105	0.305	-0.349	0.314	0.071	0.184	-0.631	0.26	0.054	-0.545	-0.175	0.958	-2.238	0.171	-0.206	0.145	-1.807	0.007	0.191	0.596	1.043	-0.054	0.289	0.543	0.111	0.285	-0.129	0.252	0.076	-0.023	0.167	0.26	0.197	0.435	0.253	-1.513	0.24	-0.576	0.427	0.283	-0.185	0.66	1.185	0.439	2.67	0.645	0.774	-0.027	1.545	7.338	0.703	0.31	0.264	0.136	0.796	0.876	0.842	-0.113	-0.149	0.601	-0.136	1.411	-1.903	1.93	0.477	0.181	0.007	0.398	0.139	0.236	0.844	-0.553	0.87	0.187	-3.942	0.223	-0.563	0.262	-0.479	1.179	0.37	0.307	0.231	0.611	0.727	0.253	0.998	0.282	0.035	0.021	-1.429	0.445	0.367	0.207	0.397	0.092	0.341	0.13	0.32	0.213	-0.402	0.48	-0.392	0.214	0.24	0.596	0.55	0.179	0.184	0.818	0.215	0.287	0.14	0.318	1.271	0.127	0.187	1.449	0.312	0.811	0.137	2.716	0.08	-7.164	0.238	-0.119	0.142	0.2	-1.541	0.355	0.239	0.258	0.318	1.609	1.374	-0.238	0.763	1.514	2.429	4.901	-0.039	-1.532	-0.476	0.349	0.262	0.342	0.271	-0.393	0.093	0.175	-0.459	0.231	-0.503	1.257	0.01	0.211	0.275	-0.511	-1.026	0.346	0.447	0.472	-0.097	0.299	-0.424	0.966	-0.255	0.929	0.314	0.236	-1.074	0.489	0.313	0.856	0.262	0.105	0.222	0.203	0.229	1.037	0.436	0.225	2.071	0.588	0.864	0.107	0.219	1.446	0.77	-1.047	-0.324	-0.045	0.096	0.003	0.732	0.348	1.296	0.565	-1.013	0.515	0.182	0.075	0.361	0.646	0.044	4.777	6.827	0.406	0.357	-3.174	-0.108	1.053	-0.009	1.568	0.77	1.291	0.401	1.572	0.14	0.271	0.055	0.233	-2.169	0.074	0.764	0.43	1.14	2.602	0.009	-0.063	0.251	-0.563	0.244	0.385	-0.311	1.045	1.647	-0.012	0.45	-1.478	0.546	3.052	0.634	0.075	0.149	-1.926	-0.45	1.334	0.545	0.687	0.672	0.206	-0.721	-0.6	0.321	0.203	0.21	0.222	-1.406	2.791	-0.828	0.571	-10.404	-5.93	-0.955	0.127	1.68	-2.533	0.936	-0.356	0.178	0.119	0.306	0.087	-0.348	-0.92	0.233	-0.567	1.096	0.184	-1.333	-0.286
X18349	X46443	-0.184	0.85	-0.792	1.07	0.188	-0.947	0.266	-0.244	-0.11	0.347	0.164	0.301	-1.341	0.019	0.201	0.1	0.035	0.15	0.207	0.027	-0.422	0.195	-0.375	-0.056	0.24	-0.122	0.114	0.518	-0.151	0.767	0.45	0.226	0.206	0.994	-0.217	0.195	-0.005	0.26	-0.488	-0.011	0.121	0.063	0.394	2.646	0.211	0.478	-0.013	1.287	-0.184	0.202	3.719	0.165	-2.544	-1.122	-0.263	-0.219	-0.352	-0.03	0.272	0.132	0.293	0.214	-0.441	0.265	0.126	-0.751	0.367	0.516	0.355	3.607	0.166	0.208	1.296	0.09	0.496	-0.392	0.322	0.205	0.182	0.853	0.255	0.846	0.098	0.725	0.558	-0.792	0.17	-0.195	-0.007	0.219	0.21	0.167	0.413	0.932	0.145	0.252	1.701	0.337	-0.075	-0.256	0.309	-0.218	0.3	0.026	0.144	-0.893	-0.04	0.048	-0.842	-0.177	0.959	-2.039	0.134	-0.378	0.124	-2.22	-0.107	0.161	0.667	0.448	-0.138	0.281	0.902	-0.209	0.27	-0.708	0.224	0.224	-0.77	0.184	0.198	0.216	0.424	0.249	-1.407	0.237	-0.902	0.318	0.238	-0.315	0.7	1.089	0.441	2.719	0.631	0.808	-0.037	1.713	7.519	0.572	0.157	0.252	0.244	0.829	0.839	0.86	-0.065	-0.189	0.597	-0.106	1.523	-2.431	1.757	0.428	0.156	0.051	0.294	0.209	0.219	0.789	-0.48	0.806	0.144	-4.414	0.213	-0.322	0.21	-0.498	1.155	0.359	0.296	0.189	0.512	0.662	0.143	0.868	0.243	-0.078	0.024	-1.588	0.192	0.333	0.161	0.38	0.108	0.181	0.102	0.295	0.238	-0.462	0.447	-0.831	0.148	0.222	0.48	0.457	0.197	0.178	1.032	0.207	0.278	0.092	0.222	1.262	0.136	0.045	1.156	0.308	0.947	0.155	2.71	0.061	-7.166	0.049	0.099	0.433	0.198	-1.264	0.339	0.232	0.104	0.309	0.202	1.285	0.183	0.513	1.464	2.361	5.646	-0.626	-1.548	-0.956	0.389	0.352	0.474	0.129	-0.514	0.134	0.117	-0.541	0.47	-0.407	1.249	0.225	0.218	0.377	-0.248	-0.618	0.336	0.425	0.673	-0.032	0.29	-0.209	0.971	-0.268	0.82	0.142	0.227	-0.788	0.485	0.321	0.832	0.219	0.125	0.246	0.236	0.205	1.013	0.322	0.221	1.968	0.653	0.879	0.088	0.218	1.374	0.769	-0.771	-0.276	-0.003	0.162	0.012	0.448	0.344	1.528	0.604	-1.045	0.529	0.183	0.105	0.353	0.574	-0.069	5.67	6.705	0.398	0.322	-2.834	0.093	1.091	-0.328	1.591	0.733	1.198	0.405	1.558	0.037	0.309	0.061	0.178	-1.68	0.098	0.777	0.48	1.054	2.488	0.025	-0.0	0.211	-0.407	0.206	0.385	-0.391	0.86	1.564	-0.012	0.444	-1.41	0.7	2.918	0.808	0.012	0.12	-1.882	-0.595	1.228	0.781	0.846	0.646	0.198	-0.827	-0.482	-0.246	0.18	0.209	0.197	-1.58	2.879	-0.707	0.599	-9.324	-4.861	-0.886	0.21	1.573	-2.486	0.969	-0.451	0.158	-0.055	0.598	0.076	-0.356	-0.845	0.22	-0.417	1.149	0.191	-1.61	-0.992
X18349	X46460	-0.031	0.995	0.198	-1.39	0.223	-0.677	0.277	0.387	0.25	-1.234	-0.45	-0.134	0.251	-0.007	0.573	0.223	0.317	0.243	0.625	-0.324	0.113	-0.107	0.328	0.156	0.308	0.231	0.221	0.174	0.571	0.165	0.332	0.122	0.36	-0.806	-0.041	0.201	0.242	0.014	1.439	0.605	1.089	0.26	0.399	0.833	0.168	0.946	0.192	2.936	0.975	0.611	-8.068	0.055	-1.249	2.676	-0.022	-1.024	1.041	0.267	0.317	0.31	0.48	0.288	0.488	-0.489	1.152	-1.122	-0.083	0.259	0.355	-10.688	-0.385	-0.703	0.414	2.31	0.183	0.36	-0.414	-0.677	0.014	0.188	0.249	0.879	0.225	0.711	1.525	-0.035	0.197	0.231	0.827	0.163	0.101	0.2	-0.193	0.169	0.492	0.29	2.479	0.082	0.188	0.126	0.177	-0.252	0.269	0.186	0.202	0.697	0.56	0.245	-0.343	-0.443	2.121	0.846	0.218	1.081	0.277	-1.626	0.374	0.163	0.26	2.998	1.161	0.291	2.262	1.8	0.237	0.434	0.13	1.298	1.478	0.183	0.052	0.21	0.507	0.26	-0.396	0.273	1.197	0.658	0.292	0.515	-0.932	0.807	0.265	2.571	0.981	0.695	-0.019	1.613	-10.849	0.451	1.841	0.183	-0.229	0.522	0.817	0.856	0.251	0.316	0.714	-0.002	1.686	0.496	2.202	0.174	1.107	0.371	0.475	0.51	0.252	0.773	-0.063	0.902	0.116	2.873	0.227	-1.326	0.303	0.432	-0.219	0.267	0.324	0.247	0.779	0.396	0.191	0.519	0.118	0.284	-0.157	0.536	-2.151	0.107	0.222	0.091	0.063	1.225	0.19	-0.286	0.187	0.66	0.46	-0.414	0.775	0.089	-0.548	0.489	0.22	-0.044	0.919	0.221	0.192	0.465	-0.893	0.147	0.141	0.995	2.822	0.467	0.756	1.571	3.465	0.223	0.894	0.712	0.242	-2.718	0.216	-1.201	-0.261	0.061	0.304	-0.194	6.019	0.701	1.02	-0.182	1.368	-1.014	-7.536	-0.241	-0.429	-1.839	-0.339	0.024	0.558	0.999	0.352	0.198	0.217	0.237	0.548	0.136	1.056	0.137	0.044	0.89	0.75	0.159	0.333	0.465	0.596	0.138	0.257	1.882	0.707	0.08	0.411	1.419	0.32	-0.248	0.789	0.308	-0.015	0.473	0.172	0.623	0.196	0.205	0.74	0.142	-0.451	2.154	0.924	0.459	0.227	0.211	0.961	0.462	-0.131	-0.024	0.135	0.455	0.191	-0.993	0.322	0.131	2.793	-4.283	0.615	0.227	0.247	0.162	0.382	0.416	-12.522	-4.474	0.3	0.57	0.022	0.313	1.126	2.372	0.606	-0.367	-0.157	0.347	0.065	0.227	0.093	-0.303	0.154	2.138	0.042	0.634	0.21	0.393	1.21	0.367	-0.06	0.248	-1.043	0.241	0.372	0.542	0.407	1.945	0.093	0.321	-1.668	1.375	3.615	0.246	-0.209	0.177	0.887	1.733	0.296	0.369	1.352	0.342	0.217	0.49	-0.022	0.354	0.208	0.141	0.159	0.343	1.688	0.337	-0.094	-2.174	-1.202	0.4	0.28	1.792	-1.052	0.154	0.2	0.133	0.343	2.89	0.291	0.218	-0.167	0.234	0.245	-0.565	0.203	-0.878	-0.275
X18349	X46601	-1.348	0.409	0.18	-0.144	0.087	0.542	0.253	0.346	0.45	-0.245	0.054	0.195	-1.065	-0.24	0.543	0.098	0.297	0.422	0.622	-0.409	0.149	-0.088	0.275	0.132	0.291	0.206	0.289	0.383	0.518	-0.189	0.105	0.21	0.508	2.579	0.476	0.183	0.081	0.276	1.17	0.04	0.28	0.186	0.139	0.619	0.052	2.541	0.055	5.931	-0.481	0.356	-5.606	0.136	-0.762	0.08	-0.369	-0.883	0.483	-0.511	0.191	0.123	0.225	0.343	0.339	0.488	0.391	-0.567	0.113	-0.027	0.338	-7.55	-0.284	-0.017	0.105	1.279	-0.133	-0.302	1.325	0.317	-0.272	0.312	0.192	0.719	0.19	0.31	1.339	0.209	0.138	0.157	1.178	0.1	-0.211	0.193	1.054	-0.56	-0.362	0.261	1.469	-0.628	0.095	0.083	-0.601	0.09	0.128	0.254	0.036	0.446	0.299	0.131	-1.241	-0.743	2.152	1.343	0.507	-0.078	0.298	-4.97	0.201	0.165	0.349	2.699	1.015	0.274	0.719	1.125	0.191	0.192	0.083	1.576	0.546	-0.55	0.315	0.096	-0.023	0.148	0.705	0.199	1.637	0.726	0.232	-0.049	-1.953	0.375	-0.845	1.314	-0.794	0.25	0.017	3.291	-7.67	0.135	2.086	0.126	-0.444	0.282	1.028	0.689	0.159	0.227	0.734	-0.034	0.951	0.747	1.894	-0.306	1.72	-0.341	-0.728	0.524	0.241	0.601	-0.645	0.376	0.172	-0.052	0.16	-0.393	0.177	0.323	0.84	0.361	0.306	0.195	0.622	0.384	-0.647	0.088	0.063	-0.052	-0.588	0.649	-2.019	-0.329	0.19	-0.49	0.707	0.772	0.0	0.254	-0.033	-0.614	0.636	0.234	0.877	-0.4	0.203	0.128	0.068	-0.577	0.419	0.179	0.265	0.193	-1.272	0.998	0.22	1.373	1.132	0.345	-0.464	1.399	2.934	0.171	0.175	0.33	-0.101	0.35	0.127	-0.274	0.007	-0.24	0.023	-0.093	6.7	0.901	0.584	0.102	1.527	-0.34	-3.877	0.057	0.241	-1.699	-0.169	0.503	0.359	0.954	0.51	0.173	0.165	-0.523	0.593	0.252	1.664	0.312	0.062	-0.319	0.681	-0.189	0.302	0.464	0.291	0.007	0.28	-0.511	-1.067	0.031	-0.835	1.491	0.356	0.161	-0.637	0.252	1.302	0.165	0.048	0.064	0.146	0.177	0.754	0.262	-0.129	1.957	0.87	0.707	0.193	-0.018	1.246	-1.165	-0.113	0.575	0.058	0.143	0.135	-2.436	0.196	0.444	2.252	-3.234	0.695	0.16	0.213	0.063	-0.016	0.305	-8.618	5.576	0.269	0.508	0.268	0.218	1.211	0.36	-0.38	-0.945	0.54	0.248	0.094	0.212	0.09	-0.33	0.073	-0.477	0.077	0.346	-0.066	0.09	1.173	0.223	-0.27	0.187	-1.796	0.144	0.102	0.216	0.385	0.604	-0.019	-0.325	-0.988	0.326	3.789	0.308	0.187	0.184	1.245	1.653	0.22	-0.251	0.224	0.164	0.144	-0.938	0.463	0.898	0.173	0.144	0.186	0.66	2.231	0.068	0.258	0.093	0.85	0.096	0.264	1.053	-0.327	0.03	-0.322	0.185	0.466	4.375	0.302	0.189	-0.685	0.182	0.275	-0.351	0.164	0.502	-0.394
X18349	X46602	-1.034	1.713	0.068	1.261	-0.05	-1.607	0.204	0.7	0.287	-0.359	0.144	0.275	-1.683	-0.396	0.777	-0.042	0.184	0.133	0.712	0.339	0.209	0.155	-0.173	1.174	0.283	0.122	-0.029	0.138	0.391	2.333	-0.337	0.096	0.269	-2.993	0.485	-0.113	0.274	0.326	-0.052	-2.017	0.276	0.211	0.081	-1.806	0.14	-1.459	-0.022	4.416	-0.977	0.98	0.846	0.126	-1.207	2.477	-0.97	0.976	-0.124	-0.001	0.279	0.26	0.8	0.254	0.314	0.684	-0.692	-1.944	0.367	1.663	0.178	-1.367	0.143	0.081	-0.953	4.086	-0.106	0.355	0.658	0.365	0.136	0.259	0.013	1.162	-0.15	0.707	-0.231	0.274	0.133	0.167	0.999	-0.06	0.144	0.136	-0.103	0.84	-0.258	0.242	1.594	-0.025	-0.044	-1.162	-0.318	-0.823	0.129	-0.118	0.12	-0.908	-0.312	0.115	0.037	0.143	-0.823	-0.937	-0.125	0.526	-0.046	-2.491	0.148	0.096	0.287	1.125	1.16	0.181	0.103	0.081	0.19	0.714	0.181	-0.025	0.713	0.051	0.357	0.165	0.221	0.182	-0.177	0.191	-0.507	0.535	0.007	0.274	-1.282	1.081	3.272	2.126	-1.562	0.611	0.537	2.213	-1.145	0.775	-3.146	0.215	0.02	-0.415	0.712	-0.025	0.112	-0.245	0.198	-0.12	0.483	-2.227	2.893	-0.659	0.354	0.167	-0.434	-0.196	0.189	0.583	0.407	0.583	0.125	2.674	0.141	-0.052	0.315	0.207	-0.282	0.484	0.305	0.131	0.471	0.308	-0.49	0.362	-0.005	-0.024	-0.661	0.738	-2.087	0.535	0.136	0.8	0.33	0.18	0.193	0.202	-0.521	-1.193	0.577	-0.076	0.8	0.042	-0.021	0.468	0.09	-0.148	0.411	0.088	0.209	0.711	0.082	1.762	0.149	0.789	-0.867	0.208	0.303	0.643	2.823	0.121	-0.935	0.686	-0.972	2.772	0.097	-0.17	0.126	0.174	0.249	0.092	-0.63	0.062	0.81	-1.186	1.784	1.929	-0.99	-0.528	0.292	-1.002	-0.03	0.242	0.713	0.61	0.624	0.142	0.095	-0.268	-1.278	-0.352	0.078	0.525	-0.012	-3.409	0.61	0.318	0.341	-0.151	0.423	0.454	0.203	-0.768	2.123	-0.226	0.513	-1.033	0.236	-1.065	-1.053	0.152	1.376	0.486	0.069	-0.392	0.096	0.059	0.394	0.719	0.057	-0.467	-0.683	1.369	0.11	0.165	0.602	0.635	-0.395	-0.087	0.115	-1.153	0.137	0.275	0.265	-1.458	1.948	-1.101	0.588	0.104	0.168	0.203	-0.514	0.373	-2.89	2.986	0.405	0.709	-0.03	0.749	0.944	-0.894	-0.633	0.389	1.019	0.365	-0.07	0.173	0.354	0.696	0.231	1.219	0.135	0.466	0.464	-0.01	1.655	-0.075	0.348	-0.104	-0.004	0.103	0.352	0.131	0.314	1.996	-1.314	0.399	-0.213	-2.087	0.853	-1.483	0.753	0.156	-1.043	-0.583	0.142	1.178	-0.824	0.512	0.126	-1.112	-0.803	0.025	0.013	0.121	0.136	-0.213	-0.382	1.311	1.803	-1.62	1.14	-0.039	0.13	1.685	-0.866	-0.189	-0.396	0.135	0.77	0.217	0.298	-0.068	-0.721	0.144	0.263	0.571	0.105	1.378	-0.741
X18349	X47650	-0.667	-0.263	-0.063	-0.368	-0.02	-0.372	0.112	0.551	0.661	1.403	0.117	0.388	-1.448	0.218	-0.421	0.01	0.279	0.013	0.275	-0.153	0.248	0.117	0.455	-0.554	0.136	0.1	-0.081	0.494	-0.02	0.18	0.064	0.114	-0.01	1.084	0.361	-0.041	0.048	0.197	0.975	-1.195	-0.735	-0.048	0.005	-1.429	0.081	-0.894	0.025	2.003	2.427	-0.183	-0.491	0.085	-1.286	-0.22	-0.759	-0.739	0.108	-0.136	-0.009	0.374	-0.537	0.281	-0.14	0.79	0.132	0.166	0.259	-0.098	0.287	-0.159	0.03	0.055	-0.832	-1.544	0.04	0.205	0.841	0.488	0.007	0.615	-0.157	0.917	-0.008	-0.4	0.881	0.622	0.021	0.159	-0.992	0.095	0.083	0.018	-0.675	-0.332	0.032	0.241	-0.553	0.0	-0.106	0.151	0.087	0.113	-0.116	-0.142	-0.016	-1.258	-0.411	0.006	-0.009	-0.966	0.028	-0.99	0.369	-0.752	0.056	0.186	0.621	0.027	0.471	-0.358	0.978	0.006	-2.081	1.736	-0.112	-0.6	0.115	1.36	-0.211	-0.011	0.233	0.131	-0.606	-0.117	0.606	-0.134	-1.322	-0.133	0.262	0.195	0.664	-1.785	0.335	2.423	0.283	0.442	-0.588	1.18	-1.247	0.617	0.206	0.199	0.83	0.91	0.792	0.847	-0.108	-0.499	-0.366	-0.182	0.241	1.281	1.309	-0.55	1.056	-0.114	0.175	-0.249	0.131	-0.009	-0.571	-0.935	0.05	-2.254	0.073	0.809	-0.162	0.254	-0.83	-0.687	0.215	0.134	0.557	0.45	-0.767	0.921	-0.244	-0.236	0.945	-0.138	-2.313	0.337	0.064	0.458	0.111	0.909	0.097	0.336	0.281	-0.535	0.425	-1.329	0.979	0.112	0.289	-0.116	-0.038	0.203	0.957	0.062	0.03	-0.838	0.449	-2.259	0.171	-1.695	1.629	0.27	-0.53	0.881	0.527	0.058	0.286	0.942	-1.009	-0.781	-0.15	-0.651	-0.254	0.037	0.324	-0.058	4.515	0.027	0.26	-1.135	1.117	4.76	-2.184	-0.596	-0.659	-0.465	0.512	-1.712	0.187	-0.21	0.066	-0.219	0.083	0.711	-0.82	0.097	-0.457	0.643	0.042	-0.41	0.708	0.447	0.127	0.223	-0.076	-0.754	0.227	0.581	0.828	0.113	0.087	-0.048	0.628	0.871	0.507	-0.291	0.277	-0.069	0.131	-0.145	0.34	0.084	0.775	0.653	0.057	-1.266	-2.219	-0.162	0.037	0.123	-2.883	0.237	-0.053	-0.131	-0.642	0.183	0.063	-0.34	0.338	-3.817	1.432	3.549	0.67	0.063	-0.164	0.316	0.651	-0.015	2.485	2.166	0.042	1.168	-0.349	0.268	1.071	-3.741	1.357	-0.015	-1.242	0.321	2.081	0.101	0.5	0.38	0.295	-0.455	-0.254	0.399	-0.478	0.428	0.539	0.145	-0.095	0.028	-1.168	-0.081	0.089	-1.699	-1.624	1.348	0.401	0.089	2.717	-0.545	-1.791	-0.768	0.796	0.027	-1.873	-0.303	0.855	2.626	-0.408	0.076	0.039	0.2	-0.713	3.833	0.056	0.052	0.062	1.106	0.042	-0.318	1.638	0.432	-2.62	-0.929	0.03	0.466	0.246	-0.142	1.174	-0.089	0.152	4.532	-0.067	0.061	-0.509	0.079	0.226	0.165	0.1	-1.308	0.031
X18349	X47651	-0.722	-0.989	0.327	0.455	0.072	1.189	0.184	0.266	0.047	-1.066	0.144	-0.211	1.042	0.253	-0.339	0.112	0.046	-0.334	0.561	-0.273	0.135	0.026	-0.531	-1.247	0.215	0.152	0.133	0.119	0.391	0.856	-0.742	0.17	-0.397	1.599	0.39	0.151	0.334	0.3	1.496	0.532	-0.799	0.102	-0.309	-0.027	0.07	5.326	0.156	1.939	-0.275	0.267	-3.133	-0.013	-1.248	0.322	-0.826	-1.038	0.924	-0.131	0.294	0.111	-0.387	-0.05	-0.384	-0.443	0.702	0.123	0.352	0.602	0.286	-4.31	0.147	0.143	0.095	0.629	-0.498	-2.322	-0.711	0.356	-0.626	-0.133	0.183	0.654	0.114	-0.851	0.507	0.163	0.12	0.173	1.873	-0.137	0.059	0.014	1.357	0.46	-0.713	0.177	0.409	0.316	-0.15	-0.146	-0.394	-0.08	0.192	-0.138	0.13	2.043	0.28	0.043	1.397	-0.532	0.47	0.265	0.506	-0.818	0.093	1.276	0.678	-0.299	-0.214	1.334	0.999	-0.165	1.377	1.798	0.151	0.41	-0.027	1.049	0.209	-0.154	0.071	0.166	-0.032	0.077	1.38	0.183	2.416	0.178	-0.051	-0.591	0.83	-1.6	1.706	1.65	3.321	0.191	-0.145	4.676	-4.383	0.377	1.329	0.232	0.897	0.979	1.12	0.914	0.282	0.239	0.308	-0.145	0.323	3.409	0.492	0.49	1.127	0.225	-0.847	0.542	0.209	-0.419	-0.405	0.254	-0.131	2.428	0.095	1.011	-0.402	0.368	1.404	-0.192	0.294	0.148	0.538	0.286	1.61	1.244	0.264	0.415	-1.298	-0.894	-3.505	-0.11	0.129	-0.972	0.152	-1.324	-0.106	0.379	0.045	-0.63	0.489	-1.638	-0.147	-0.068	-0.849	0.611	0.126	1.494	0.471	0.141	0.24	-1.462	-0.128	-0.41	0.054	-0.283	-1.197	-0.504	0.25	0.949	1.16	0.141	0.884	-0.251	-1.324	2.404	0.099	-0.539	0.186	0.132	0.173	0.078	-3.16	-0.083	0.13	-0.259	1.19	1.755	-2.698	0.49	-0.581	-0.327	0.22	0.489	-0.783	0.345	-0.146	0.122	-0.013	-0.497	-2.467	0.123	-0.823	0.51	0.136	-0.914	0.771	0.057	0.297	0.437	0.343	0.351	0.197	1.027	1.915	-0.111	0.173	0.765	0.38	0.72	-0.367	0.23	-0.088	0.215	0.175	-0.47	-0.077	0.108	0.326	-0.032	-0.025	0.731	0.542	0.088	0.103	0.166	1.303	-0.073	0.038	0.525	-0.492	-0.575	0.106	1.289	0.056	0.635	-0.346	0.284	0.731	0.016	0.163	0.064	0.313	-0.153	-5.146	-5.018	-0.137	-0.149	-0.024	-0.103	0.351	1.03	1.194	0.293	0.519	0.441	0.377	0.065	0.293	0.353	-0.112	1.136	0.141	-0.096	0.359	0.015	-0.247	0.593	0.286	-0.73	0.474	0.145	0.097	0.306	-0.24	0.87	-0.08	-0.093	1.591	0.91	2.175	0.087	0.598	-0.283	-0.106	-1.09	-1.68	0.819	0.798	-0.48	0.108	1.012	-0.376	0.58	0.129	0.131	0.14	0.344	-0.471	0.118	1.279	0.555	-1.421	-0.084	0.096	0.95	1.318	0.78	0.104	0.139	-0.03	2.195	0.128	0.139	-0.243	0.149	0.24	-1.464	0.157	0.695	-0.844
X18349	X46914	-0.389	0.426	-0.85	1.289	0.216	-1.017	0.268	-0.499	-0.194	0.224	0.177	0.254	-1.06	0.151	0.294	0.099	0.04	-0.051	0.26	-0.034	-2.568	0.25	-0.451	0.816	0.232	-0.042	0.195	0.533	-0.5	0.14	0.33	0.193	0.225	1.196	0.343	0.221	0.241	0.25	-1.056	0.059	-0.176	0.159	0.418	2.698	0.219	-0.795	0.086	0.359	-1.714	-0.594	6.11	0.188	-0.616	0.297	-0.416	-0.88	-0.4	-0.222	0.121	0.005	0.21	0.206	-0.564	-0.013	-0.106	-0.61	0.371	1.195	0.352	6.281	-0.016	0.216	1.377	0.966	0.586	-0.152	0.606	0.282	0.213	0.923	0.272	1.407	0.061	0.696	0.084	-1.198	0.177	-0.228	-0.152	0.089	0.217	0.171	0.072	0.89	0.371	0.283	1.745	0.335	0.055	-0.631	0.303	-0.184	0.31	0.126	0.187	-0.813	-0.142	0.08	-0.953	-0.27	0.934	-1.682	0.09	-0.498	0.087	-3.343	-0.267	0.22	0.658	0.122	-0.647	0.288	-1.474	-0.653	0.22	0.566	0.243	0.999	-0.978	0.095	-0.59	0.223	0.518	0.078	-0.606	0.198	-1.964	0.319	0.255	-0.714	0.716	1.783	0.629	3.886	-1.134	1.038	0.165	2.088	9.483	0.077	-0.112	0.248	0.287	0.825	1.23	0.64	0.027	0.137	0.565	-0.214	0.545	-0.603	1.808	0.339	0.234	0.066	0.624	0.318	0.189	0.318	0.412	0.895	-0.001	-2.729	0.218	-0.434	0.276	-0.306	1.154	-0.899	0.312	0.184	0.874	0.506	0.248	0.374	0.177	-0.273	-0.281	-1.533	-2.589	0.276	-0.287	0.935	0.098	-0.054	0.147	-0.158	0.358	-0.275	-0.163	-1.376	-0.379	0.21	0.431	0.128	0.178	-0.202	1.003	0.042	0.28	0.056	0.209	1.227	0.179	-0.122	1.286	0.278	0.635	0.2	2.725	0.053	-8.417	-0.008	-0.253	0.496	0.208	0.668	0.401	0.021	0.006	0.304	1.546	0.869	0.575	-0.043	1.244	1.254	5.014	-0.101	-0.197	-0.678	0.302	0.43	0.792	0.465	-0.046	0.223	0.129	-0.883	0.797	-0.033	1.196	0.245	0.221	-0.278	-0.108	-0.14	0.251	0.496	0.249	0.115	0.256	-0.112	0.556	-0.22	0.139	-1.15	-0.198	-1.098	0.795	0.33	1.438	0.318	0.237	0.25	0.218	0.206	0.889	0.18	0.151	1.457	0.356	0.689	0.136	0.228	1.159	0.666	0.056	-0.019	0.185	0.28	0.098	0.281	0.321	1.215	0.979	0.067	0.423	0.216	0.117	0.375	0.374	-0.112	7.032	7.12	0.382	0.5	-1.315	0.668	1.084	-0.722	1.239	0.751	0.754	0.355	0.874	0.126	0.31	-0.534	0.131	-1.653	0.215	0.6	0.226	0.493	2.419	0.203	0.256	0.087	-0.825	0.1	0.385	0.135	0.148	1.278	0.269	0.384	-0.009	0.174	2.783	1.418	-0.661	0.148	-0.622	0.13	0.573	0.509	-0.041	0.494	0.172	-0.656	-0.296	0.098	0.159	0.066	0.179	-1.628	2.907	-0.384	-0.243	-6.928	-4.32	-0.743	0.269	1.062	-2.148	0.696	-0.073	0.163	0.133	1.768	0.216	0.095	-0.633	0.224	-0.177	0.773	0.179	-0.443	-1.296
X18349	X46603	-0.269	0.509	-0.989	1.464	0.2	-1.126	0.27	-0.541	-0.059	0.299	0.151	0.29	-0.849	0.112	0.323	0.108	0.065	-0.041	0.184	0.01	-2.369	0.261	-0.615	0.698	0.193	-0.087	0.252	0.484	-0.478	0.857	0.495	0.194	0.154	0.831	0.271	0.224	0.22	0.293	-1.132	-0.021	-0.253	0.13	0.407	2.567	0.221	-0.243	0.09	0.931	-1.494	-0.377	6.679	0.199	-1.266	0.469	-0.376	-0.837	-0.312	-0.222	0.208	0.073	0.308	0.226	-0.548	0.072	-0.407	-0.815	0.373	1.302	0.358	5.475	0.028	0.217	1.424	1.725	0.584	-0.279	0.577	0.295	0.192	0.607	0.274	1.317	0.12	0.746	-0.339	-1.149	0.147	-0.212	0.248	0.08	0.209	0.192	0.403	1.034	0.307	0.284	1.502	0.339	0.049	-0.445	0.322	-0.143	0.302	0.121	0.212	-0.713	-0.351	0.101	-1.08	-0.216	1.156	-1.361	0.126	-0.616	0.043	-3.659	-0.261	0.216	0.712	-0.27	-0.671	0.289	-0.192	-0.599	0.247	-0.151	0.231	1.041	-1.31	0.144	-0.533	0.229	0.457	0.119	-0.508	0.224	-1.944	0.327	0.219	-0.681	0.652	1.659	1.149	3.698	-0.708	0.998	0.046	2.83	9.291	0.078	-0.036	0.236	0.325	0.874	1.13	0.735	0.057	0.068	0.547	-0.145	0.893	-1.808	1.818	0.219	0.143	0.21	0.492	0.375	0.175	0.254	0.307	0.856	-0.006	-3.473	0.218	-0.048	0.234	-0.188	1.047	-0.764	0.307	0.153	0.814	0.523	0.081	0.392	0.029	-0.3	0.026	-1.58	-2.353	0.313	-0.296	0.907	0.162	-0.147	0.129	-0.125	0.369	-0.38	-0.089	-1.436	-0.217	0.198	0.346	0.117	0.211	0.019	1.161	0.079	0.283	0.003	0.181	1.242	0.189	-0.11	1.47	0.334	0.916	0.237	2.749	0.055	-7.536	0.075	-0.377	0.668	0.207	0.565	0.398	0.108	-0.028	0.32	0.077	0.928	0.792	-0.296	1.266	1.458	4.138	-0.19	-0.598	-0.679	0.217	0.431	0.828	0.359	-0.21	0.225	0.13	-0.675	0.818	-0.104	1.087	0.256	0.228	-0.056	0.105	-0.035	0.291	0.502	0.457	0.144	0.233	0.105	0.954	-0.244	0.414	-0.839	-0.039	-0.922	0.784	0.33	1.484	0.287	0.229	0.311	0.103	0.186	0.954	0.265	0.141	1.471	0.541	0.672	0.172	0.234	1.121	0.573	-0.021	-0.064	0.104	0.339	0.136	0.448	0.308	1.389	0.921	-0.593	0.531	0.217	0.142	0.372	0.25	0.074	5.717	4.323	0.369	0.609	-1.342	0.665	1.183	-0.318	1.081	0.936	0.774	0.325	1.035	0.069	0.325	-0.619	0.127	-0.692	0.216	0.621	0.263	0.449	2.322	0.167	0.262	-0.003	-0.897	0.081	0.384	0.115	-0.093	1.326	0.237	0.383	0.183	0.178	2.683	1.613	-0.671	0.154	-0.706	0.146	0.528	0.466	-0.042	0.477	0.173	-0.635	-0.482	-0.221	0.166	0.098	0.162	-1.782	3.409	-0.213	0.049	-7.725	-4.309	-0.726	0.258	1.295	-2.246	0.632	-0.334	0.184	0.17	1.997	0.192	0.113	-0.784	0.226	0.045	0.879	0.184	-0.332	-1.368
X18349	X47653	-0.33	0.768	0.12	0.955	0.474	1.275	0.341	0.474	0.411	0.953	0.127	0.544	0.128	0.053	0.591	0.528	0.418	0.404	0.182	0.256	0.502	0.502	0.469	0.953	0.161	0.364	0.022	0.588	0.609	1.381	0.427	0.477	0.235	-0.031	0.511	0.526	0.569	0.329	1.049	0.629	0.841	0.501	0.556	-0.634	0.519	1.539	0.529	-0.309	1.274	0.448	2.619	0.21	-1.468	2.421	0.205	-0.461	0.914	0.481	0.271	0.396	0.595	0.441	0.091	0.69	0.025	-0.56	0.449	1.158	0.569	0.285	0.469	0.452	0.954	1.781	0.611	-0.245	0.137	-1.247	-0.002	0.801	0.541	0.845	0.464	0.574	0.127	0.385	0.508	0.539	-0.076	0.47	0.451	0.509	0.814	0.795	-0.196	0.075	1.39	0.53	0.527	0.677	0.53	0.49	0.418	0.52	0.362	0.343	0.353	0.536	0.909	1.083	1.44	1.924	0.621	0.846	0.54	0.562	0.379	0.444	0.47	-1.719	0.906	0.509	0.13	0.595	0.543	0.83	-1.11	0.316	1.044	0.532	0.357	0.528	0.654	0.111	-0.06	0.475	1.82	0.707	0.421	0.722	-0.393	1.466	1.598	0.875	1.607	0.843	0.067	1.835	0.904	0.716	0.951	0.505	0.447	0.772	0.743	0.769	0.505	-0.02	0.59	0.372	1.012	2.425	2.576	0.52	0.26	0.66	0.236	0.204	0.487	0.873	0.74	0.198	0.149	0.603	0.524	0.816	0.637	0.483	-0.018	0.442	0.486	0.387	0.799	0.729	0.644	0.157	0.53	0.054	1.024	0.451	-3.254	0.733	0.517	1.066	0.25	1.138	0.491	0.572	-0.252	0.955	0.574	-1.212	0.403	0.527	0.287	0.729	0.048	0.453	0.196	0.512	0.545	0.539	-0.501	0.94	0.517	0.275	2.428	0.572	0.536	0.99	2.764	0.438	0.085	1.168	-0.388	0.445	0.395	-0.528	0.6	0.003	0.528	0.41	-3.595	0.851	0.395	-0.701	0.673	-0.297	1.407	0.192	1.092	-2.702	0.627	0.462	0.466	0.521	0.436	0.477	0.412	0.644	0.43	0.444	0.756	0.753	0.219	0.092	0.426	0.492	0.402	0.611	0.406	0.28	0.524	1.283	1.195	0.476	1.125	0.726	0.751	1.59	0.823	0.048	-0.01	0.553	0.301	0.483	0.004	0.206	0.8	0.751	0.374	0.921	0.655	1.228	0.507	0.438	1.307	0.645	0.683	0.631	-0.128	-1.014	0.496	0.264	0.381	0.829	-2.007	0.536	0.761	-0.063	0.158	0.576	0.375	0.271	1.401	12.139	0.451	0.442	0.599	0.689	1.043	1.947	0.916	2.063	1.107	0.551	1.027	0.528	0.525	0.677	0.575	0.411	0.393	0.608	0.616	1.116	2.62	-0.34	0.354	0.479	0.312	0.276	0.315	0.444	0.348	1.397	0.649	0.497	-0.132	1.1	0.518	0.605	0.823	0.488	0.797	0.006	0.409	-0.64	0.373	0.68	0.5	0.121	0.294	1.534	0.45	0.469	0.525	1.471	2.487	0.762	0.724	-0.2	-1.365	0.631	0.473	0.879	-0.256	0.28	-0.514	0.384	0.683	1.106	0.356	-0.045	0.154	0.528	0.509	-2.562	0.502	1.043	-0.695
X18349	X47493	0.377	0.112	0.147	0.02	0.148	0.88	0.204	0.223	-0.174	1.362	0.146	0.008	0.026	0.246	0.084	0.083	-0.127	0.148	0.269	-0.472	0.011	0.159	0.257	-0.25	0.18	0.06	0.165	0.347	0.423	1.154	0.011	0.145	0.265	2.136	0.186	0.155	0.24	-0.108	2.059	0.259	0.445	0.194	0.373	-0.395	0.092	-0.281	0.169	0.992	1.157	-0.187	-0.522	0.092	0.206	-3.259	-1.217	0.118	0.971	0.175	0.145	0.088	0.125	0.03	0.227	-0.073	1.371	0.315	-0.015	0.887	-0.107	-5.763	0.152	0.143	0.625	-0.839	0.388	0.265	0.59	-0.175	0.147	0.52	0.176	0.882	0.101	-0.04	0.449	0.402	0.147	0.203	-0.389	0.216	0.14	0.105	-0.612	0.235	-0.023	0.231	-0.075	0.264	0.149	0.363	0.255	0.04	0.091	0.169	0.139	1.238	0.376	0.203	0.359	0.079	0.891	-1.228	0.203	0.896	0.045	1.003	0.267	0.158	0.215	0.472	0.408	0.231	0.293	2.423	0.212	0.824	0.111	-0.719	0.802	0.123	0.129	0.141	-0.044	0.205	-1.311	0.156	1.902	0.475	0.186	0.448	0.335	1.03	1.438	0.371	2.652	-0.158	-0.106	-0.809	-5.857	0.902	1.75	0.146	-0.016	0.389	0.009	-0.098	0.262	0.535	0.072	0.024	0.574	2.402	1.779	0.485	1.464	-0.176	0.668	-0.055	0.211	0.689	-0.747	0.646	0.033	2.962	0.141	-0.993	0.488	0.023	0.247	0.67	0.007	0.181	0.616	0.822	0.766	1.629	0.244	0.425	-0.196	0.399	1.7	0.12	0.017	-0.076	0.03	1.0	0.189	0.42	0.058	1.256	0.034	0.512	1.353	0.179	-0.407	0.546	0.003	-0.891	-0.891	0.114	-0.327	0.173	0.519	-0.223	0.122	0.512	0.332	0.05	0.0	0.127	1.256	0.087	0.648	0.522	2.204	-0.93	0.105	-1.79	-0.155	0.159	0.252	0.084	3.356	1.364	0.651	1.393	-1.556	-2.806	0.055	0.805	-0.084	-3.244	0.529	0.792	0.391	1.354	0.482	-0.278	0.156	1.621	-0.109	-0.003	1.715	-1.189	0.056	-0.484	-1.537	-0.818	-0.281	-0.817	0.917	-0.195	-0.53	-1.99	-0.635	0.354	-2.135	-1.158	-0.503	-1.151	0.442	0.319	-2.06	0.416	0.183	0.531	0.036	0.088	-0.713	0.883	0.166	0.375	-0.766	0.028	0.139	-0.238	-0.597	1.647	-0.373	-0.757	0.333	-0.569	0.103	1.692	0.229	-0.259	-3.245	-3.522	-0.124	0.092	0.132	-0.145	-1.576	0.47	-6.827	-8.501	0.421	-1.339	-0.372	-1.023	-0.985	2.262	1.891	2.725	1.353	0.283	1.216	-0.209	0.174	-0.113	0.404	0.686	0.094	0.484	-0.047	0.321	2.526	-0.666	-0.053	0.148	0.998	0.18	0.396	0.931	2.194	1.88	-0.079	0.473	3.753	-0.201	3.453	-1.146	1.09	0.079	1.761	1.781	0.745	-1.203	0.543	-0.23	0.148	1.025	-1.148	2.582	0.041	-0.221	0.024	1.762	1.083	0.748	1.024	0.203	-6.452	-0.987	0.229	2.214	-0.653	0.243	0.09	-0.053	0.83	-3.168	0.296	0.138	0.12	0.109	0.161	-0.137	0.03	0.088	1.248
X18349	X33132	0.351	1.069	0.347	1.14	0.321	1.225	-0.051	0.605	0.606	1.442	0.443	0.486	0.233	0.465	0.402	0.338	0.483	0.494	-0.576	0.509	0.476	0.464	0.169	-0.818	-0.112	0.448	0.043	0.071	0.386	1.033	0.664	0.391	0.0	0.761	0.282	0.384	0.502	0.424	1.566	-0.326	0.544	-0.012	0.311	0.985	0.372	1.577	0.451	0.378	1.387	1.091	2.093	0.42	0.449	0.135	-0.67	0.929	0.805	-0.758	0.486	0.344	0.689	0.474	0.449	0.649	1.3	0.248	0.422	1.246	-0.539	-6.819	0.133	0.211	1.004	2.877	0.634	-2.069	0.055	-2.565	0.425	-1.229	0.36	1.037	0.444	-0.259	0.528	0.593	0.423	0.435	0.643	-0.029	0.347	0.309	1.067	-0.93	0.686	0.471	0.697	0.457	0.439	0.303	0.473	-0.231	0.242	0.459	0.297	1.661	0.086	0.408	0.885	1.043	-0.957	-0.149	-0.081	0.78	0.483	-0.643	0.584	0.448	0.685	0.49	0.63	0.417	1.042	1.479	-0.036	-0.18	-0.344	0.441	1.01	0.472	0.5	0.024	0.482	0.459	-0.431	0.39	1.68	0.495	-0.765	0.582	0.643	1.031	1.917	1.991	2.087	-1.069	0.137	0.329	0.367	1.07	-0.041	0.275	0.392	-0.321	1.085	0.715	0.553	0.608	0.247	0.125	1.019	1.529	1.848	0.07	1.259	0.621	0.246	0.498	0.461	0.858	0.423	0.299	0.369	1.618	0.446	1.126	0.276	0.534	0.67	1.144	0.329	0.23	0.899	0.788	0.263	0.217	0.447	-0.324	0.902	0.741	0.285	0.321	0.25	0.588	-0.337	-0.24	0.449	0.518	0.151	-0.961	0.642	-0.542	0.839	0.443	0.215	0.681	0.425	-0.363	1.252	0.391	0.034	0.857	0.443	0.888	0.454	0.712	2.574	0.448	-2.093	-0.669	3.32	0.346	-1.671	1.144	-0.405	-0.245	0.359	0.766	0.502	0.378	0.469	0.5	0.621	0.443	-2.202	0.54	1.345	-0.746	0.005	0.593	1.189	0.608	0.657	0.542	-0.292	0.67	-1.916	0.208	0.008	1.395	0.729	0.363	0.273	0.486	0.443	1.0	0.799	0.564	0.465	0.547	0.792	0.507	0.473	1.272	2.913	0.3	0.93	0.905	0.325	2.31	0.575	0.338	-0.241	0.57	0.305	0.616	0.369	0.443	0.659	0.688	0.253	1.606	0.614	0.481	0.439	0.439	1.343	0.549	0.64	0.329	0.401	0.494	0.319	0.246	0.384	1.093	-2.934	-0.599	0.08	0.445	0.452	0.378	0.02	0.346	-3.17	-4.01	0.494	0.347	1.183	-0.205	1.17	0.82	1.553	2.241	0.945	0.519	0.836	0.322	0.421	0.659	0.357	2.036	0.375	0.379	0.486	1.163	2.023	0.138	0.229	0.281	0.669	0.23	0.483	0.123	1.406	1.905	0.603	0.523	4.139	0.937	3.865	1.505	0.624	0.432	1.092	-0.717	1.393	-0.148	1.007	0.607	0.156	1.061	0.108	0.486	0.409	0.225	0.162	0.412	0.089	0.185	1.23	0.697	-3.863	1.249	0.453	1.866	-0.025	0.409	0.44	0.214	0.667	-0.744	0.455	0.393	-0.205	0.434	0.44	0.473	0.377	0.948	0.591
X18349	X33140	0.87	1.11	0.35	0.026	0.2	0.802	-0.787	0.433	0.206	1.317	0.238	-0.048	-0.132	0.038	0.515	0.016	0.186	0.326	-0.474	0.088	0.365	0.205	0.205	-0.308	-0.298	0.23	-0.203	0.514	0.478	-1.338	0.047	0.148	0.297	0.081	0.376	0.156	0.358	0.047	0.645	0.362	0.756	-0.119	0.417	1.315	0.116	-0.175	-0.54	-2.113	0.721	0.667	-2.261	0.15	0.434	0.193	0.221	0.516	1.261	0.018	0.118	0.122	0.5	0.397	-0.032	-0.889	1.266	0.62	0.354	-0.051	-1.426	-2.975	-0.016	0.201	1.231	1.509	0.645	-1.586	0.741	-0.599	0.129	0.087	0.122	0.577	0.223	-0.45	2.799	-0.578	0.223	0.266	0.292	0.251	0.227	0.222	-0.057	-0.038	0.617	0.261	-0.213	0.319	0.178	-0.184	0.292	0.112	0.018	0.241	0.215	0.85	0.483	0.063	-0.119	-0.28	3.023	2.344	0.047	0.262	-0.122	-0.816	0.1	-0.06	-1.04	2.497	1.035	0.291	-1.889	0.294	0.284	0.559	-0.772	-0.33	0.445	0.253	-0.492	-0.552	-0.009	-0.062	-0.546	0.269	3.929	0.508	0.03	0.629	-0.254	1.012	2.266	1.469	3.146	0.735	-0.519	1.579	0.948	0.84	0.092	0.279	-2.206	-1.522	-0.667	-0.846	-0.126	0.625	0.498	0.313	0.12	-0.484	-0.446	0.472	1.069	0.183	-0.158	0.435	0.167	-0.707	0.44	0.374	0.207	-2.562	0.014	0.173	0.525	0.361	0.843	1.648	0.258	-0.627	0.842	0.7	0.86	0.188	0.086	-0.01	0.169	0.503	1.31	0.572	0.074	-0.165	0.541	0.124	0.249	0.243	0.037	-0.384	0.467	1.169	0.127	0.243	-0.8	0.03	0.181	-0.683	0.003	0.223	-0.36	0.631	0.648	1.12	0.227	1.148	0.079	0.459	0.458	-0.246	1.016	-0.08	0.039	0.494	-0.25	1.122	0.115	0.162	0.417	0.229	0.172	0.361	-1.586	0.942	-2.0	1.241	1.216	-1.681	-2.875	-0.202	-0.764	1.997	0.531	0.604	-0.835	-0.187	-0.418	-0.718	0.041	0.519	0.758	0.183	2.151	0.519	0.104	0.381	-0.678	0.1	0.346	0.312	0.665	0.436	0.28	1.74	1.288	0.145	0.455	1.65	0.332	1.515	0.595	0.333	-1.538	0.434	-0.024	-0.065	0.399	0.056	0.766	0.441	-0.026	1.165	0.792	-0.201	0.164	0.232	1.399	1.038	0.586	-0.265	0.296	0.537	0.053	0.685	0.005	1.597	0.996	-2.831	0.273	0.203	0.247	-0.081	-0.588	0.251	-1.268	-5.269	0.365	1.468	1.195	0.418	0.025	1.894	1.148	1.728	0.96	0.233	0.158	0.214	0.0	-0.145	0.143	0.856	0.218	-0.001	0.453	1.175	-0.438	0.285	0.337	0.141	-2.505	0.244	0.381	0.771	1.329	0.799	0.17	-0.134	2.542	1.229	2.485	0.873	0.213	0.253	1.003	-0.955	1.081	0.332	1.214	0.109	0.011	0.622	-0.305	-1.761	0.176	0.113	0.187	-2.051	-2.304	0.206	1.263	0.608	-2.512	1.064	-0.066	1.069	0.821	-0.141	-0.273	0.219	0.367	0.179	0.25	0.187	-0.757	0.203	0.297	0.682	0.231	1.175	-0.667
X18349	X46466	-0.527	-0.516	-0.075	-0.584	0.083	0.584	0.107	0.441	-0.282	1.231	0.119	-0.148	-0.508	0.155	-0.36	0.067	-0.141	0.53	0.129	0.074	-0.097	0.212	0.212	-0.375	-0.058	0.12	0.259	0.342	-0.265	0.495	-0.36	0.046	-0.105	1.252	-0.083	0.079	0.256	0.171	-0.692	-1.389	-0.114	0.13	-0.153	-0.458	0.091	-0.117	-0.02	-0.602	-0.791	-0.871	3.451	0.035	-1.114	1.431	-0.258	-0.532	0.077	-0.087	0.29	0.025	-0.164	-0.137	-0.276	0.264	0.891	-0.233	0.277	0.881	-0.834	-0.392	0.024	0.079	-0.137	-1.419	-0.142	0.317	0.706	0.381	0.057	-0.253	-0.049	-0.296	0.014	-0.435	-0.785	0.389	0.077	-0.047	1.204	-0.005	0.091	0.028	1.254	0.41	-0.385	-0.099	-0.805	-0.02	0.004	0.067	-0.009	0.013	0.23	0.058	0.072	-0.534	-0.314	0.081	-0.124	-0.463	-1.432	-1.177	0.395	-0.127	0.192	0.402	0.682	0.024	0.601	-0.253	-0.627	-0.026	-0.073	1.129	-0.105	-0.365	0.139	0.869	-0.92	-0.105	0.268	0.13	-0.347	-0.019	-0.655	0.136	-1.229	0.039	0.203	-0.43	-2.229	0.549	-0.688	-1.596	-1.036	0.715	-0.464	-1.378	-1.657	0.779	0.859	0.106	0.444	0.761	1.134	0.585	0.381	-0.349	0.255	0.083	1.03	1.478	0.632	-0.255	0.877	0.426	0.515	0.043	0.076	0.228	-1.625	0.438	0.056	-0.18	0.085	0.786	-0.534	0.351	0.967	-0.158	0.153	0.129	-0.348	0.061	-0.496	0.969	0.237	-0.107	-0.645	0.53	-1.761	0.47	0.038	-0.881	0.259	0.659	0.188	0.299	-0.168	-0.247	0.334	0.497	0.064	0.087	0.256	0.499	0.076	0.898	-0.175	0.058	0.182	0.542	0.376	-0.132	0.114	0.432	1.694	0.231	-0.551	0.738	1.574	0.077	0.238	0.869	0.184	3.348	0.065	0.847	0.33	0.052	-0.026	-0.198	3.875	0.594	2.109	0.294	0.926	1.853	2.37	-0.203	4.414	-1.712	0.32	0.215	-0.625	-0.497	-0.55	0.076	0.069	0.965	-3.267	0.196	0.022	-1.384	-0.018	0.71	0.599	-0.24	-0.311	0.006	0.297	-0.45	0.079	1.34	1.508	0.225	-3.373	0.307	-0.69	1.541	0.66	-0.085	1.738	-1.064	-0.082	0.868	-0.246	0.087	0.653	0.24	0.1	-5.608	-2.611	0.433	0.073	0.017	0.042	0.979	0.478	0.662	-0.419	-0.005	0.019	1.004	0.164	1.13	-0.97	-1.033	0.568	0.023	-0.026	0.282	0.074	0.16	2.3	10.305	-0.253	0.109	-2.064	-0.497	0.889	-4.548	-0.215	1.581	-1.442	0.202	1.543	-0.049	-0.171	0.234	-0.234	1.568	0.06	0.876	-1.999	-2.825	1.47	-0.3	-0.139	0.008	-0.101	0.143	0.286	-0.3	-0.57	1.109	0.413	0.182	-4.726	-2.508	0.503	-2.232	-0.373	0.198	1.043	2.032	-1.182	-0.237	1.308	0.504	0.065	0.347	-0.566	4.453	0.042	-0.172	0.012	-0.349	3.969	-0.573	-0.018	-0.989	0.248	0.848	0.238	-0.563	-0.445	0.197	-0.054	0.037	0.525	-1.671	-0.218	0.073	-0.395	0.08	-0.193	-1.698	0.066	-1.115	1.69
X18349	X46507	-0.44	-0.147	-0.276	-0.484	0.11	0.826	0.058	0.437	-0.265	1.298	0.136	-0.15	-0.157	0.165	-0.406	0.103	-0.105	0.572	0.191	0.041	-0.136	0.16	0.224	-0.326	-0.093	0.072	0.275	0.344	-0.276	0.784	-0.524	0.021	-0.117	1.319	-0.083	-0.011	0.27	0.245	-0.248	-2.532	0.111	0.1	-0.228	-0.342	0.107	0.022	-0.018	0.482	-0.991	-0.932	4.314	0.048	-0.601	2.017	-0.263	-0.009	0.609	0.013	0.319	0.072	0.121	-0.05	-0.081	0.22	1.042	-0.291	0.256	1.253	0.175	-3.389	0.055	0.105	0.01	-2.377	-0.003	-0.026	0.754	0.372	0.073	-0.459	-0.056	-0.388	0.022	-0.296	-0.702	0.609	0.104	0.045	1.699	0.11	0.115	0.042	1.362	0.314	-0.484	-0.079	-0.768	-0.1	-0.001	0.257	-0.078	-0.019	0.25	0.133	0.102	-0.263	-0.329	0.173	-0.274	-0.187	-1.547	-1.321	0.428	-0.382	0.241	0.295	0.75	0.026	0.645	-0.462	-0.666	-0.037	-0.003	1.483	0.049	-0.332	0.126	0.942	-0.349	-0.103	0.266	0.149	-0.274	0.055	-0.697	0.158	-0.924	-0.12	0.166	-0.332	-2.885	-0.034	-0.663	-1.728	-0.658	0.649	-0.497	-1.488	-1.836	0.831	1.098	0.076	-0.188	0.812	1.199	0.574	-0.197	-0.288	0.366	0.103	0.919	0.7	0.523	-0.012	0.933	0.461	0.554	0.144	0.082	-0.123	-2.968	0.493	0.078	-0.296	0.107	0.796	-1.113	0.231	1.088	-0.495	0.085	0.139	-0.884	0.018	-0.274	1.028	0.232	-0.014	-0.799	0.576	-2.534	0.209	0.038	-1.471	0.546	0.805	0.168	0.326	-0.207	-0.199	0.399	0.881	0.04	0.117	0.146	0.556	0.091	1.233	-0.135	0.081	0.186	0.527	0.605	-0.713	0.167	0.452	1.704	0.301	-0.675	0.642	1.56	0.087	0.011	0.869	0.233	3.682	0.101	0.902	0.359	0.11	-0.064	-0.203	6.001	0.325	1.183	0.005	0.688	2.547	0.89	0.01	4.172	-1.479	0.205	0.114	-0.5	-0.307	-0.583	0.118	0.056	1.024	-2.997	0.132	-0.195	-1.349	0.035	0.758	0.454	0.255	-0.168	0.003	0.392	0.177	0.212	1.409	1.58	0.116	0.679	0.604	-0.524	1.613	0.706	0.066	0.93	-0.54	-0.08	0.835	-0.16	0.09	0.699	0.176	0.117	-5.547	-2.543	0.65	0.104	0.062	0.692	0.817	0.427	0.506	-0.626	0.236	0.029	0.856	0.028	1.195	0.917	-0.619	0.61	0.056	0.114	0.309	0.059	0.306	3.027	9.316	-0.319	0.068	-1.967	-0.526	0.946	-3.797	0.491	1.654	-1.325	0.106	0.94	0.042	0.019	0.236	-0.003	1.641	0.079	0.802	-2.092	-3.752	1.542	-0.314	-0.056	0.183	0.168	0.152	0.312	0.266	0.121	0.917	0.203	-0.086	-3.25	-2.425	-0.577	-1.215	-0.231	0.187	0.696	2.159	-0.686	-0.275	1.241	0.543	0.099	0.238	-0.197	4.225	0.083	-0.165	0.085	0.27	2.401	-0.608	-0.871	-0.272	-1.789	0.526	0.23	-0.538	-1.086	0.235	0.116	0.048	0.317	-1.378	-0.356	0.102	-0.2	0.114	-0.071	-0.539	0.126	-0.378	1.579
X18349	X46521	2.012	-0.681	0.147	-0.279	0.028	0.134	-0.419	0.398	-0.233	-0.327	0.115	-0.093	-0.012	0.205	-0.18	-0.016	-0.094	0.483	0.303	-0.014	-0.097	0.079	0.246	2.459	0.156	0.117	-0.155	0.416	-0.258	1.062	-0.266	0.059	-0.324	-0.109	0.361	0.027	0.18	-0.118	3.099	-0.765	-0.372	0.121	0.398	-0.522	0.082	-1.362	0.098	0.112	-1.017	-0.672	0.135	0.09	3.494	-1.269	-0.665	0.147	0.74	-0.047	0.233	-0.082	0.875	-0.139	-0.04	0.328	1.022	-0.093	0.171	-0.321	0.081	-2.692	0.008	0.057	0.029	-1.383	0.638	-0.179	0.756	0.4	0.064	0.119	-0.108	-1.87	0.065	-0.348	-0.499	0.603	0.064	-0.055	0.452	-0.047	0.006	0.028	-0.604	-3.364	0.451	-0.072	0.625	0.133	-0.055	0.507	0.021	0.08	0.173	-0.053	-0.447	-0.481	-0.355	-0.098	1.998	-0.601	3.201	0.623	0.249	-0.444	-0.144	0.039	0.022	0.081	0.268	1.675	-0.493	-0.073	0.627	1.542	0.292	-0.41	0.117	-0.576	-0.695	0.114	-0.307	0.099	-0.194	-0.093	0.715	-0.108	-0.494	0.005	-0.468	-0.191	-0.223	-1.252	-0.989	-0.326	-0.814	-0.376	-0.447	-1.334	-3.325	-0.771	0.861	0.157	0.027	0.286	0.983	0.294	0.737	0.319	0.523	0.42	0.415	-0.356	1.93	-0.348	-0.159	-0.334	0.624	-0.103	-0.059	0.615	0.353	-1.201	0.035	-1.129	0.077	-0.049	-0.415	-0.48	-0.184	-0.411	0.166	0.115	0.541	-0.679	-0.544	1.047	-0.125	-0.168	0.848	0.545	1.119	-0.401	0.029	0.588	-0.028	-0.768	-0.09	0.231	0.139	-0.173	0.18	-1.569	0.877	0.038	0.767	-1.816	0.047	1.191	-0.461	0.062	0.087	-0.145	0.551	0.829	0.119	0.378	1.86	0.332	-0.476	0.791	1.724	0.058	0.705	0.936	-0.056	1.434	0.064	0.705	0.262	0.03	0.37	-0.083	-1.744	0.021	-1.557	-0.117	-1.946	1.919	-2.243	-0.519	1.894	-0.344	0.027	0.067	1.788	-0.368	1.553	0.059	-0.136	1.042	-0.347	0.128	0.362	-0.47	-0.011	-0.804	0.548	0.407	-0.091	-0.665	-1.297	-0.987	0.082	-3.271	1.649	-0.072	0.522	-0.157	-0.046	0.89	-0.012	0.207	1.236	-0.489	0.231	-0.272	-0.049	0.085	0.229	0.59	-0.036	1.115	-0.781	-2.543	0.071	-0.1	0.535	-0.003	0.145	-0.098	-0.01	0.203	0.066	1.086	0.362	0.755	1.276	4.107	0.544	0.069	0.11	0.179	-0.612	0.184	-3.299	-4.795	-0.508	0.283	-2.25	0.456	0.959	1.124	-3.114	0.945	-1.234	0.01	0.974	0.142	-0.111	0.544	-0.042	1.181	0.062	-0.411	0.008	0.685	1.607	0.016	-0.383	0.153	0.66	0.03	0.295	0.315	0.682	1.039	0.435	-0.174	-3.059	0.982	2.199	1.108	-1.021	-0.996	-0.961	1.137	0.244	-0.366	-0.595	0.429	0.062	-1.076	-0.325	2.829	0.061	0.046	0.0	1.129	0.022	1.128	-0.311	0.462	2.836	-0.252	-0.066	0.708	0.96	0.513	-0.287	0.064	0.558	-0.206	0.027	0.03	0.578	0.084	0.108	0.65	0.048	0.63	-0.225
X18349	X46608	-0.62	0.482	-0.072	-1.009	-0.03	0.39	0.261	0.558	0.047	0.296	-0.125	0.317	-0.622	-0.558	-0.86	0.227	0.087	-0.32	0.664	-0.216	0.393	0.141	0.415	0.404	0.166	0.237	0.166	0.569	0.35	1.465	-0.121	0.235	-0.01	-2.025	0.351	0.077	0.328	0.301	-0.409	-0.163	0.953	-0.055	-0.364	-1.388	0.176	3.535	0.02	4.877	0.471	0.541	1.519	0.13	-1.758	3.419	-0.448	-0.122	0.053	0.043	0.307	0.122	0.597	-0.087	-0.193	0.779	-0.344	-0.154	0.365	-0.625	0.355	3.628	0.198	0.178	-0.446	3.655	-0.132	0.926	0.35	0.041	-0.062	-0.599	-0.27	0.104	0.048	-0.836	-0.592	0.039	0.152	0.265	0.602	-0.225	0.202	0.214	0.19	0.946	0.17	0.082	0.818	0.323	0.141	0.255	-0.018	-1.816	0.17	0.183	0.161	-0.555	0.487	0.263	0.055	-0.482	1.614	-0.83	0.338	0.336	-0.038	-1.506	0.505	0.227	0.35	0.253	0.955	0.066	0.331	2.079	0.184	-0.128	0.25	-0.609	0.852	0.168	0.353	0.208	0.516	0.232	-0.368	0.267	-0.895	-0.122	0.326	0.322	-0.393	0.224	1.208	1.965	-1.374	1.446	-0.362	3.564	5.352	1.257	0.53	0.276	-1.303	0.085	1.385	0.73	-0.03	0.136	-0.227	0.138	0.742	3.078	3.398	-0.204	-0.585	0.508	-0.886	0.457	0.256	-0.072	0.051	0.791	-0.29	1.077	0.216	0.985	-0.943	-0.561	-0.117	-0.832	0.322	0.113	-0.37	0.32	-0.453	0.883	-0.212	-0.307	0.177	0.449	-2.766	0.515	0.17	-0.313	-0.359	0.636	0.211	0.063	0.128	-0.692	0.577	0.01	0.508	0.216	0.194	0.02	-0.048	-0.555	-0.151	-0.01	0.285	-0.407	-1.026	0.913	0.076	-1.362	3.378	0.309	1.122	1.17	3.906	0.195	-0.039	1.068	-1.014	2.445	0.196	-0.855	-0.304	0.23	0.306	-0.382	-2.055	0.135	-0.019	-1.637	1.377	1.967	-0.142	-0.075	1.409	-0.915	0.18	-0.412	0.601	0.124	0.671	0.214	0.205	-3.491	-0.241	-0.115	-0.076	0.23	0.165	-5.087	0.666	-0.066	0.29	-0.151	0.387	0.162	0.274	1.07	0.142	0.343	0.326	0.878	0.009	-0.446	0.07	0.183	0.547	0.478	0.261	-0.296	0.158	0.213	0.579	0.568	0.187	0.02	-0.607	1.526	0.198	0.234	1.237	0.608	-0.324	0.388	0.104	0.092	0.217	-1.05	0.306	0.527	2.003	1.747	0.824	0.221	0.029	0.224	0.054	0.382	2.897	0.765	0.204	-0.717	-0.474	0.042	0.678	-1.304	-0.352	0.103	0.14	0.16	0.772	0.235	-0.218	0.726	0.184	0.494	0.174	0.599	0.141	0.529	1.799	0.193	0.284	-1.283	0.361	0.243	0.105	-0.058	0.508	2.253	0.119	0.363	-2.404	-0.937	0.275	0.616	0.729	0.164	-0.023	0.634	0.202	-2.201	-1.357	0.509	0.195	0.336	-0.09	2.316	0.206	0.211	0.067	1.555	0.033	0.438	0.869	-1.032	-2.872	0.559	-0.023	0.982	0.124	-0.044	0.079	0.222	0.862	3.936	0.311	0.114	-0.073	0.09	-0.049	-1.22	0.149	0.261	0.066
X18349	X46610	-0.136	0.2	0.163	0.669	0.076	-0.132	0.122	0.637	0.309	1.495	0.177	0.025	2.836	0.156	0.079	0.18	0.244	0.33	0.515	-0.301	0.354	0.07	-0.478	-1.354	0.025	0.194	0.023	-0.455	0.407	-0.592	0.567	0.187	-0.435	-0.013	0.094	0.186	0.297	0.21	2.809	-0.546	0.05	0.237	0.365	0.007	0.113	-1.172	0.187	1.613	-0.234	0.034	-1.731	0.124	-0.643	-1.127	0.44	0.24	0.201	0.178	-0.175	0.29	-0.627	0.306	-0.004	0.767	-0.199	0.387	0.173	1.916	0.174	-2.023	0.177	0.167	0.585	4.039	0.271	0.698	-0.209	0.457	0.164	0.399	0.244	0.713	0.172	-0.786	2.124	0.297	0.17	0.222	0.68	0.189	0.182	0.032	-0.885	1.019	0.767	0.092	-1.005	0.306	0.244	-0.128	0.305	0.467	0.295	0.142	0.171	1.918	-0.224	-0.119	0.586	-0.913	-1.234	-1.55	0.24	0.838	-0.109	1.342	0.242	0.177	0.813	0.731	-0.932	0.103	0.593	1.486	0.2	-0.529	0.226	-0.16	-0.387	0.194	0.313	0.195	0.223	0.143	0.228	0.166	-1.787	-0.301	0.237	0.497	0.842	0.442	1.788	-0.505	-0.387	-1.277	0.375	0.856	-4.816	1.053	0.807	0.239	0.172	0.582	0.887	0.18	-0.313	-0.116	-0.2	0.132	-0.561	-1.932	0.062	-0.24	0.676	0.302	0.584	-0.316	0.126	-0.47	-0.077	0.677	0.066	1.664	0.163	0.936	-0.394	0.017	1.346	0.822	0.16	0.068	0.83	0.694	0.549	-0.094	0.307	-0.244	1.031	0.641	1.786	0.706	0.164	-0.76	0.02	-1.341	0.171	0.209	0.322	0.49	-0.709	-0.387	1.102	0.142	0.969	-0.007	0.105	0.398	1.894	-0.315	0.14	0.355	-0.122	-3.273	0.073	0.23	2.198	-0.472	0.74	0.799	1.661	-0.024	0.876	0.242	1.327	-1.127	0.121	1.145	-0.24	0.053	0.283	0.384	2.454	-0.395	0.617	0.808	0.978	-2.204	-0.205	0.428	2.613	2.789	0.532	-0.364	-0.186	0.919	-0.702	0.08	0.113	0.052	0.582	0.157	-0.085	0.618	0.063	0.839	-1.03	-0.022	-3.794	-1.102	0.775	-1.828	0.246	-0.834	1.805	0.376	0.991	0.657	-1.454	1.042	0.468	-0.175	-0.571	0.416	-0.142	-0.514	0.034	0.183	0.356	0.749	0.022	-0.708	0.737	-0.229	0.165	0.195	0.281	0.985	0.644	0.041	0.317	0.105	0.16	1.156	0.332	1.321	-0.198	4.665	-0.703	-0.518	0.207	-0.196	-0.25	-1.138	-4.886	-6.293	-0.106	1.695	-0.363	-0.157	0.524	1.456	0.654	0.75	0.311	-0.117	0.928	0.162	0.059	0.455	0.377	2.073	0.095	0.512	0.404	0.543	-0.806	0.452	0.396	0.316	-0.382	0.082	0.352	-0.083	-0.153	0.818	0.457	0.406	2.484	-0.836	-1.854	0.622	0.768	-0.012	-2.662	0.351	0.282	1.523	1.597	0.461	0.16	0.877	-0.109	-0.347	0.045	0.016	0.107	0.675	-3.255	0.036	1.633	0.841	-1.223	0.292	0.047	0.923	0.97	0.14	0.171	-0.179	0.709	-0.443	0.216	0.098	-0.255	-0.043	0.129	0.885	0.067	0.167	0.97
X18349	X46611	-0.193	-0.087	0.084	-0.006	0.125	0.591	-0.033	0.457	-0.102	0.832	0.147	0.105	-0.456	0.231	-0.372	0.095	-0.118	0.48	0.114	-0.173	-0.13	0.129	0.123	-0.924	-0.128	0.124	0.285	0.119	-0.195	1.185	-0.534	0.071	-0.268	1.249	-0.216	0.048	0.16	0.268	0.006	-4.036	-0.578	0.175	0.093	0.334	0.123	0.088	0.081	0.543	-0.307	-0.881	6.45	0.103	-1.22	-0.638	-0.598	-0.157	0.449	-0.064	0.313	-0.11	0.285	-0.104	-0.258	0.292	0.542	-0.017	0.269	0.919	-0.165	-3.321	0.094	0.118	-0.053	-0.121	-0.345	0.597	0.729	0.45	0.119	-0.277	0.044	-0.05	-0.038	-0.021	-0.657	0.364	0.119	0.035	1.33	0.151	0.13	0.095	1.404	0.124	0.162	-0.008	-0.689	-0.113	0.101	0.173	0.099	0.13	0.137	0.133	0.109	-0.226	-0.297	0.166	-0.708	-0.138	-1.484	-0.982	0.423	0.075	0.179	0.551	0.59	0.078	0.627	-0.073	-0.623	0.206	0.787	1.397	0.017	0.041	0.109	0.847	-1.124	-0.081	0.177	0.159	-0.194	0.06	-0.652	0.168	0.085	-0.306	0.105	-0.17	-3.816	0.856	0.555	-1.662	0.067	0.452	-0.157	-0.396	-3.379	0.533	1.047	0.203	0.414	0.782	0.709	0.31	0.262	-0.09	-0.196	0.156	0.305	2.019	0.644	0.298	0.895	0.454	0.207	0.035	0.174	0.276	-3.237	0.284	0.103	-0.69	0.11	0.807	-0.549	0.299	0.928	-0.423	0.175	0.153	-0.353	0.193	0.308	0.983	0.19	0.003	-1.303	0.471	-4.167	0.187	0.1	-0.958	0.071	0.701	0.148	0.327	-0.18	-0.075	0.191	0.374	0.836	-0.015	0.094	0.175	0.107	1.171	-0.111	0.119	0.156	0.665	0.64	0.074	0.181	0.727	1.652	0.31	-0.938	0.76	1.544	0.12	0.711	0.887	0.05	4.855	0.121	0.312	0.358	0.172	0.041	0.062	1.992	0.947	0.918	-0.113	0.063	2.3	0.545	0.1	5.134	-1.789	0.065	0.229	0.081	-0.05	0.23	0.121	0.13	0.979	-3.121	0.08	-0.457	-1.542	0.007	0.733	-0.061	0.146	0.197	0.207	0.6	0.106	0.143	1.331	1.484	0.157	0.989	0.425	-0.386	1.514	0.684	0.169	0.629	-1.148	0.125	0.644	-0.227	0.127	0.677	0.581	0.127	-6.375	-2.763	0.918	0.099	0.063	1.027	0.992	-0.012	0.416	-0.588	-0.052	0.045	1.016	-0.154	1.135	0.524	-1.275	0.459	0.049	0.097	0.143	-0.141	0.395	-1.165	12.452	-0.009	-0.669	-1.128	-0.128	0.751	-5.364	0.702	1.551	-0.967	0.027	1.35	0.087	-0.149	0.314	-0.214	-0.243	0.119	0.723	-2.411	-2.966	1.45	-0.283	0.166	0.061	0.644	0.155	0.314	0.608	0.022	0.505	0.441	0.079	-1.363	-2.077	1.911	-0.832	0.694	0.226	0.216	1.862	-0.444	-1.218	0.96	0.531	0.092	0.435	0.1	4.528	0.111	-0.177	0.111	0.234	2.944	-0.244	-0.822	-0.29	-2.25	0.867	0.186	0.007	-0.009	0.175	0.216	0.116	0.033	-0.639	-0.365	0.119	-0.381	0.121	0.053	-0.515	0.137	0.076	1.634
X18349	X47390	0.286	1.351	0.143	0.595	0.085	2.15	0.236	0.548	0.299	0.037	0.205	0.224	0.623	0.288	0.445	0.164	0.291	0.329	-0.121	-0.119	0.381	0.001	-0.83	-0.923	-0.471	0.057	0.066	0.109	0.569	0.881	0.616	0.183	-0.218	1.208	0.11	0.199	-0.082	0.188	1.297	0.553	-0.546	0.25	0.417	1.101	0.042	0.172	0.171	-1.212	-1.163	0.226	-2.624	0.189	0.814	-1.917	-0.568	0.172	0.729	-0.007	-0.066	0.299	0.298	0.303	-0.207	0.591	0.581	-0.387	-0.19	-0.906	0.35	-3.756	0.184	0.21	1.164	0.203	-0.299	-0.178	0.76	-1.945	0.213	0.735	-0.025	-1.28	0.209	1.099	1.907	0.266	0.191	0.263	0.603	0.258	0.101	0.212	0.863	0.075	0.236	0.283	1.477	-0.185	-0.022	0.569	0.292	0.049	0.249	0.186	0.135	0.969	-0.248	0.004	0.295	0.934	-1.554	-1.4	0.475	0.381	0.314	0.491	0.236	0.224	0.667	0.697	-0.595	-0.034	-2.305	1.324	0.267	0.535	0.172	-0.679	0.653	-0.025	0.353	0.171	-0.426	0.009	0.034	-0.005	1.277	0.607	0.072	0.348	0.478	1.05	1.663	3.022	-1.813	-0.345	0.966	1.012	-3.828	0.824	1.04	0.272	-0.687	0.809	0.531	0.765	-0.255	0.33	0.579	0.281	0.312	-1.683	-1.591	0.669	0.909	0.108	0.043	0.398	0.21	-0.507	-2.044	-1.33	0.217	-0.568	0.218	0.831	0.484	0.487	1.088	1.238	0.155	-0.546	0.535	0.371	0.503	0.985	0.235	0.383	0.833	0.177	1.334	0.603	0.212	0.84	-0.358	0.889	0.012	0.382	0.315	0.817	-2.055	0.007	0.856	0.042	-1.493	0.624	0.153	0.196	-0.095	0.18	0.283	0.427	0.678	0.958	-0.035	0.946	1.51	0.42	-0.757	0.788	1.434	0.153	-0.837	0.902	0.646	-1.59	0.15	0.883	0.042	0.23	0.302	0.205	-3.202	1.196	1.689	-0.932	0.95	-1.604	6.719	0.77	1.791	1.427	-0.328	-0.304	-0.592	0.955	0.809	0.188	0.085	0.982	0.865	0.281	-0.831	-0.898	0.065	0.764	0.665	-0.052	0.016	-0.055	0.642	0.427	-0.019	-2.452	1.39	0.381	-2.939	0.976	-1.919	1.412	0.719	0.328	0.837	0.253	-0.002	0.529	-0.175	0.178	0.713	0.624	0.229	1.237	0.238	-0.362	-0.104	0.103	1.024	0.994	0.553	-0.288	0.335	0.496	0.219	-2.082	-0.1	1.114	1.149	-2.101	0.637	0.215	-0.292	-0.337	0.521	-0.642	2.159	10.467	0.382	1.179	1.048	-0.449	-0.408	1.26	1.103	1.439	0.857	0.406	0.873	0.229	0.35	-0.03	0.438	1.43	0.153	0.799	0.444	0.894	1.364	-0.233	0.391	0.365	0.683	0.04	0.37	-0.453	1.232	1.098	-0.073	-1.016	-1.849	0.937	1.678	1.03	-0.585	0.283	1.045	-0.79	0.978	0.583	1.893	-1.197	0.151	1.015	-0.526	-1.315	0.186	0.127	0.165	1.045	-2.973	-0.534	1.0	0.685	-4.29	-0.77	0.269	1.24	1.033	-0.451	0.431	0.089	0.597	-1.854	0.315	0.127	-0.337	0.07	0.294	-0.914	0.195	-0.015	-0.583
X18349	X47905	0.457	0.944	0.199	1.259	0.375	1.416	0.254	0.392	0.125	0.301	0.353	0.429	1.052	-0.296	0.642	0.378	0.378	0.47	-0.244	0.402	-0.279	0.397	0.299	-3.492	-0.031	-0.931	0.419	0.028	0.513	1.585	0.01	0.068	0.536	2.452	-0.259	0.378	0.317	0.404	1.716	0.394	-2.526	-0.054	0.446	0.75	0.376	0.501	0.366	2.039	0.869	0.286	-0.943	0.044	-0.009	-5.949	-2.584	1.121	1.06	-1.103	0.194	0.412	0.422	0.445	0.524	0.63	-0.061	0.13	0.173	1.282	0.378	-10.281	0.372	0.359	0.974	2.043	-1.882	0.042	-0.144	0.286	0.351	0.211	0.392	-0.046	0.068	0.933	0.542	0.08	0.254	0.374	-0.134	0.293	0.18	0.373	1.263	0.638	0.237	0.234	1.024	-0.557	0.275	0.555	0.41	-0.439	0.356	0.391	0.086	0.934	-1.748	0.368	0.307	0.142	1.409	1.014	0.23	0.916	0.153	0.091	0.552	0.278	0.784	1.914	0.454	0.185	-0.557	2.844	0.369	0.633	-0.167	0.776	0.782	-1.152	0.436	0.382	0.568	0.341	-0.903	0.384	1.047	0.602	0.373	0.666	-0.198	1.334	0.639	2.723	0.692	0.802	0.566	1.323	-0.039	-0.175	1.914	0.404	0.641	1.203	0.264	0.869	0.571	0.28	-0.174	0.394	1.192	-1.186	2.321	0.542	1.506	0.591	-0.251	0.43	0.267	0.373	0.28	-0.039	0.015	0.131	0.236	0.925	0.528	0.375	1.304	0.831	0.39	0.383	0.457	-0.109	0.57	1.742	0.231	0.309	0.569	0.714	-1.175	0.307	0.372	0.71	0.473	0.567	-1.051	-0.032	-0.1	0.784	0.509	0.351	1.347	-0.969	0.795	0.609	0.307	0.539	0.529	0.359	0.375	0.374	-0.638	0.817	0.276	-0.587	2.232	0.494	0.766	1.143	2.768	0.276	-0.018	0.997	-0.283	1.035	0.208	-0.676	0.216	0.359	0.419	0.455	0.464	0.949	1.182	0.555	0.059	-1.055	-2.487	-0.024	-0.445	-2.676	0.008	0.271	0.919	0.583	0.755	0.366	0.334	1.071	-0.828	0.36	0.021	-0.123	0.366	0.923	0.793	0.227	0.435	0.523	0.795	0.451	0.406	0.444	1.31	0.151	0.127	0.592	0.492	1.202	0.42	0.361	0.028	0.496	0.397	0.558	0.156	0.233	0.834	0.336	0.088	0.441	0.426	1.069	0.261	0.373	0.837	-0.193	-0.071	0.439	0.104	0.162	0.269	-0.08	0.447	-2.571	-0.607	-0.599	0.701	0.366	0.38	0.353	0.746	0.475	-2.267	12.237	0.457	0.373	0.868	0.505	1.337	0.809	0.788	-0.013	0.756	0.412	0.474	0.336	0.443	-0.208	0.473	0.377	0.343	0.386	0.528	0.595	2.334	0.293	0.127	0.364	0.254	0.381	0.169	-0.336	1.739	0.622	0.472	0.382	2.279	0.244	2.659	0.015	0.422	0.173	1.118	0.7	0.294	0.549	1.055	0.652	0.372	-0.375	0.403	0.128	0.327	0.319	0.228	1.015	-0.2	0.918	0.583	-0.114	1.629	0.93	0.273	1.488	0.698	0.244	0.352	0.356	0.076	0.728	0.296	0.059	-0.248	0.326	0.394	0.318	0.38	1.754	0.276
X18349	X47510	0.219	-0.577	0.302	-0.11	0.174	1.013	0.171	-0.083	-0.211	1.029	-0.003	-0.046	-0.504	0.255	-0.261	0.183	0.259	0.311	-0.133	-0.087	-0.455	0.014	-0.306	-0.759	0.104	0.06	-0.03	-0.702	-0.195	-0.842	-0.405	0.193	-0.17	1.042	-0.396	0.096	-1.23	-0.054	-0.949	0.39	0.207	0.234	0.345	2.128	0.099	-1.231	0.062	-1.555	-0.958	-0.719	-2.164	0.079	3.535	-0.142	0.73	1.22	1.598	0.007	0.298	-0.033	0.771	0.275	-0.161	-0.322	-0.207	0.428	0.028	-0.744	0.237	-3.093	0.165	0.142	0.758	2.101	0.134	0.553	-0.576	-0.299	0.162	0.266	0.23	0.913	0.114	-0.481	-0.114	0.162	0.091	0.124	-0.372	0.003	0.156	0.101	1.811	-0.901	0.566	0.255	-0.996	0.295	0.25	0.494	0.154	0.408	0.211	0.197	0.126	1.201	-0.196	0.094	0.184	-0.628	-1.281	-1.154	0.414	0.857	0.2	0.916	-0.165	0.013	-0.256	3.68	1.377	0.245	1.732	1.144	0.201	-0.068	-0.447	1.027	-0.944	-0.008	-0.064	0.196	0.323	0.178	0.261	-0.138	0.582	-0.285	0.027	-0.302	0.611	0.906	0.371	-1.451	2.915	-0.254	0.452	-1.226	5.691	0.711	-0.35	0.242	0.65	0.698	0.964	0.272	0.36	0.211	-0.661	0.017	-3.207	0.45	0.78	0.718	0.784	0.439	-2.624	-0.169	-0.068	-1.977	0.154	0.282	0.17	1.043	0.169	0.717	0.421	0.424	0.636	1.473	0.003	-1.273	0.41	0.561	0.906	0.85	0.284	-0.107	0.719	0.565	1.153	0.096	0.137	0.724	0.179	0.581	0.023	0.335	-0.094	0.718	-0.777	-3.22	0.739	0.048	0.756	0.134	0.142	0.987	0.662	0.17	0.187	0.607	-0.262	-0.329	0.223	0.816	-0.457	0.3	-2.099	0.681	-0.668	0.172	0.642	-2.424	0.83	1.728	0.172	0.762	0.36	0.206	-0.029	0.278	-2.639	1.516	-1.291	0.698	0.065	-1.323	-1.982	-0.336	-1.143	-1.573	0.028	0.501	-0.483	-0.364	-0.413	-1.08	0.084	0.847	0.746	0.044	-0.682	0.088	0.115	0.66	0.21	0.152	0.218	0.384	0.555	-0.021	0.261	1.099	1.202	0.136	0.855	-1.113	-0.198	1.222	0.622	0.289	-0.91	-0.287	0.011	0.675	0.178	0.163	0.049	-0.323	0.187	1.069	0.551	0.801	0.1	0.126	0.883	0.857	0.48	-0.228	-3.554	-0.465	0.131	0.605	-0.071	-0.029	0.235	-1.734	0.551	0.171	0.071	-0.42	-0.651	0.39	-3.771	10.489	0.335	-0.069	0.904	-0.363	0.793	1.088	0.951	1.246	-0.924	-0.11	1.293	0.041	0.343	-0.277	0.252	1.238	0.153	-0.286	0.388	0.3	0.62	-0.183	0.342	0.321	0.59	0.117	0.275	0.214	-0.634	-0.063	0.428	0.359	1.539	0.808	1.462	0.889	0.124	0.251	0.901	-0.648	0.843	0.624	1.838	0.382	0.139	0.875	0.946	-1.084	0.16	0.12	0.141	0.902	3.307	-0.435	-0.195	0.593	0.974	0.763	0.251	1.071	0.891	-0.365	0.401	0.115	-0.634	-0.74	-0.816	0.119	-0.27	0.072	0.224	0.843	0.177	-0.546	0.023
X18349	X46588	-0.186	0.498	0.186	1.713	0.136	-0.162	0.199	-0.636	0.24	0.162	0.091	0.231	-0.737	0.241	-0.079	0.022	0.026	-0.209	-0.705	-0.585	-0.037	-0.087	0.44	-2.069	-0.01	0.104	-0.133	0.085	-0.043	1.019	-0.976	0.062	0.196	2.458	0.402	-0.004	0.313	0.218	-0.288	0.358	0.942	0.128	0.078	1.189	0.073	-1.241	0.058	0.188	-0.674	-0.977	-4.823	0.127	1.095	-0.254	-0.216	0.255	0.406	0.148	-0.033	-0.106	0.67	0.139	-0.058	-0.285	1.364	0.582	0.18	0.007	-0.171	-6.481	0.135	0.131	-0.309	0.273	-0.215	-0.218	0.193	-0.275	0.119	0.374	0.242	2.049	0.128	0.222	1.229	-0.126	0.111	0.061	-0.105	0.104	-0.018	0.031	-0.66	0.422	0.053	-0.406	-0.476	0.318	-0.081	0.697	0.243	0.224	0.097	0.149	0.077	0.542	0.043	0.202	-0.098	0.612	-0.062	-0.584	0.268	0.572	0.092	0.684	0.255	0.077	1.078	4.026	0.823	0.16	1.698	2.801	0.115	0.487	0.088	-0.072	-0.02	-0.062	-0.121	0.068	0.046	0.109	-0.813	0.081	-0.342	0.765	0.281	-0.086	0.496	1.799	1.823	1.322	1.211	0.232	-0.191	-0.506	-6.583	1.201	1.999	0.205	0.619	1.414	0.777	0.189	-0.074	-0.065	-0.548	-0.109	1.595	1.684	3.242	0.726	1.661	-0.386	0.682	0.335	-0.153	0.435	0.601	0.885	0.113	-1.605	0.137	-0.115	0.431	0.377	-1.404	0.153	-0.094	0.053	0.76	0.361	-0.015	1.856	0.242	-0.008	0.181	1.047	1.64	0.351	0.118	0.043	0.713	1.49	-0.325	0.442	0.232	-0.425	0.365	0.759	-0.121	-0.265	0.876	0.776	0.091	0.81	2.174	0.093	-0.007	0.409	0.283	1.217	0.14	0.936	1.933	0.151	0.961	1.366	1.947	0.102	1.086	0.145	1.624	0.218	0.129	0.059	0.382	0.058	0.083	0.327	-0.05	0.697	-1.432	1.183	-1.094	0.176	-4.485	-0.407	1.515	2.52	0.363	0.128	0.636	0.841	1.34	0.022	0.048	-1.54	-0.323	-0.359	1.593	-0.214	0.111	-0.903	0.345	0.22	0.199	-0.06	-0.035	0.346	0.16	-0.604	0.294	0.226	-0.702	-0.741	-1.197	0.907	0.562	0.092	0.983	-0.362	0.185	0.388	0.367	0.14	-0.074	-0.147	-0.223	-3.586	0.707	-0.251	0.13	-0.097	1.667	1.877	0.297	0.258	0.342	0.535	0.098	0.549	0.247	-0.796	0.001	-1.745	0.012	0.122	-0.09	-0.728	-0.828	-0.799	-7.638	-9.443	0.443	1.039	-0.943	-0.769	0.032	0.902	-1.901	1.478	-0.474	-0.12	1.068	0.131	0.36	-0.349	0.363	-0.331	0.117	0.47	-0.279	-1.405	-1.325	0.156	-0.139	0.037	0.538	0.153	0.312	-0.177	1.626	1.363	0.067	0.122	-0.728	-0.853	1.464	-2.624	0.844	-0.531	-0.387	-0.294	0.804	0.727	2.491	0.56	0.129	-0.435	1.465	0.74	0.129	-0.001	0.057	-1.098	-1.217	0.438	1.412	0.64	1.42	-0.132	0.119	2.142	0.215	0.232	0.628	0.112	-0.189	2.648	-0.461	0.03	-0.305	0.147	-1.131	-0.278	0.012	-0.842	0.173
X18349	X47687	-0.304	1.025	0.564	1.056	0.52	1.312	0.436	0.68	0.493	0.729	0.442	0.327	-0.116	0.506	0.659	0.392	0.528	0.463	0.419	0.541	0.519	0.518	-0.287	0.494	0.552	0.111	0.338	-0.117	0.638	1.288	0.71	0.489	0.618	0.902	-0.876	0.527	0.526	0.535	1.53	-0.262	0.818	0.355	0.543	0.57	0.502	1.074	0.417	-0.189	0.974	0.33	1.797	0.52	-0.07	0.461	0.567	1.2	0.811	0.326	-0.103	0.529	0.68	0.581	0.613	0.815	0.897	0.039	0.571	0.944	0.438	1.106	0.521	0.513	0.771	2.851	0.617	-0.574	-1.252	-0.043	-0.067	-2.915	0.275	0.696	0.468	0.157	0.363	-0.002	0.096	0.533	0.613	0.095	0.378	0.524	1.103	-0.369	0.653	0.533	0.843	-0.85	0.544	0.495	0.554	0.301	-0.16	0.412	0.523	1.048	0.045	0.513	0.288	0.365	0.528	2.006	0.567	0.85	0.423	-0.447	0.63	0.47	0.662	0.289	0.727	0.393	0.566	1.126	0.538	0.112	-0.187	0.151	0.491	0.243	0.517	0.513	-1.101	0.187	-0.192	0.459	1.449	0.663	0.299	0.715	-1.554	1.519	1.165	1.272	2.149	1.023	-1.092	0.867	5.622	0.988	1.214	0.439	0.862	0.424	1.174	0.78	0.514	0.607	0.06	0.122	1.586	1.665	2.35	-0.532	0.729	0.595	-0.106	0.29	0.515	0.84	0.841	0.315	0.471	-1.464	0.507	1.011	0.558	0.645	1.14	0.934	0.556	0.505	0.924	0.798	0.4	0.96	0.42	0.316	-0.005	0.737	0.93	0.022	0.322	0.898	-0.087	1.026	0.509	0.583	0.358	0.348	0.672	-1.823	0.199	0.323	0.777	0.742	0.523	0.711	0.857	0.501	0.501	0.855	-1.244	0.777	0.529	0.662	-0.486	0.564	0.286	0.511	2.623	0.216	0.194	1.187	1.377	0.684	0.429	-1.075	0.577	0.505	0.497	0.33	-1.989	0.8	-0.545	0.573	1.277	0.316	0.75	0.741	-0.316	0.136	0.541	0.482	0.366	0.78	0.345	0.052	0.436	0.357	-0.028	0.509	0.443	0.277	0.507	0.952	0.814	0.192	0.555	-0.334	0.698	0.564	-1.397	1.675	1.941	0.5	0.903	0.759	0.603	1.001	0.355	0.203	0.629	0.607	0.488	0.601	0.56	-0.067	0.88	0.75	0.356	1.576	0.94	1.114	0.464	0.354	1.457	0.799	0.656	0.444	-0.099	-0.487	0.014	0.131	0.559	0.589	0.611	-1.333	0.689	0.437	0.521	0.347	-0.974	0.216	3.245	8.528	0.581	0.075	0.744	0.397	1.229	-0.097	1.456	1.928	0.957	0.463	0.772	0.371	0.561	0.592	0.399	1.416	0.378	0.673	0.437	1.102	2.419	-0.399	0.054	0.572	0.343	0.395	0.204	0.459	1.488	1.634	0.649	0.58	2.844	0.71	2.856	-1.545	0.889	0.536	0.78	0.543	1.262	-0.128	0.439	0.523	0.516	0.988	0.63	0.857	0.47	0.506	0.409	1.112	-0.287	0.367	0.875	-8.843	-1.419	0.855	0.543	1.623	0.813	0.65	0.584	0.092	0.719	0.269	0.542	0.236	0.244	0.491	0.398	0.171	0.514	1.189	0.566
X18349	X47642	-0.768	0.911	0.14	0.791	-0.077	-0.543	0.002	0.625	-0.11	0.817	0.003	-0.027	-0.521	-0.094	1.275	-0.1	-0.121	0.117	0.435	-0.096	0.159	0.09	-0.199	-0.301	0.056	0.121	-0.15	-0.197	-0.112	2.379	-0.809	-0.113	0.395	-0.755	0.258	-0.092	0.09	0.237	-0.479	-1.604	-0.226	-0.123	-0.091	-0.966	-0.065	0.409	-0.116	7.468	-0.936	-0.588	-2.311	-0.057	0.206	1.272	-0.547	-0.424	0.41	-0.144	0.039	-0.122	0.094	0.169	-0.103	0.237	-0.209	-0.904	0.254	-0.462	-0.206	-1.582	0.0	-0.014	-0.808	0.248	0.077	-0.747	0.341	-0.343	-0.056	-0.106	-0.194	-0.089	-0.051	-0.345	-0.964	0.269	-0.053	-0.135	0.349	-0.141	-0.031	-0.016	-0.159	0.329	-0.555	-0.024	0.797	-0.419	-0.092	-0.069	-0.395	-0.743	0.108	-0.026	-0.029	-0.67	-0.137	-0.14	0.328	-0.81	-0.86	-1.129	0.205	-0.643	0.034	-2.705	0.203	-0.073	0.304	1.933	0.362	-0.171	-0.679	-2.059	0.007	-0.652	0.015	0.491	-0.468	-0.226	0.308	-0.025	0.07	-0.158	0.172	0.318	-1.623	0.272	-0.063	-0.175	-1.281	0.664	1.087	4.254	-0.454	1.218	-0.155	1.226	-0.505	0.748	-2.649	-0.073	-0.291	0.074	1.627	0.871	-0.176	-0.043	0.303	-0.213	1.382	0.038	2.451	-0.226	0.628	-0.469	-0.346	-0.358	-0.078	0.562	-0.076	0.173	-0.039	-0.348	0.025	-0.581	0.173	0.006	-1.135	0.56	0.133	-0.125	-0.146	0.005	-0.779	-0.367	-0.076	-0.291	-1.546	-0.132	-5.274	-0.283	-0.061	0.914	-0.176	0.27	-0.03	0.103	-0.399	-0.933	0.605	-1.84	-0.907	-0.122	-0.512	0.134	-0.072	-0.043	0.131	-0.064	0.137	0.138	-0.556	1.175	0.003	0.048	-3.06	0.067	0.505	0.374	2.275	-0.039	0.078	0.96	-1.06	2.699	0.124	-1.588	-0.149	0.029	0.132	-0.34	-0.531	-0.306	0.392	-1.25	1.469	0.276	-0.433	-0.611	-0.085	-0.178	-0.37	0.036	-0.458	-0.299	0.695	0.01	-0.087	-3.636	-0.299	-0.086	-0.141	0.215	-0.104	-1.293	0.04	-0.339	0.286	0.219	-0.112	0.192	0.184	1.613	0.154	-0.242	-1.279	0.662	0.06	-2.987	-1.378	0.1	-0.674	0.305	-0.04	-0.499	-0.367	-0.018	0.384	0.77	-0.105	-0.263	-0.24	1.139	-0.047	0.053	0.773	-0.02	-0.493	0.126	-0.074	-0.428	-0.068	-2.61	-0.164	-1.833	1.661	0.366	0.333	-0.071	-0.03	0.248	-0.462	-0.089	-2.723	-0.992	0.242	-0.727	1.154	1.439	0.959	-4.156	-0.048	0.403	-0.028	0.138	-0.277	0.021	-0.153	0.677	-0.094	-0.776	-0.067	2.745	0.09	-0.045	2.348	-0.148	0.003	0.019	-0.787	0.104	0.255	0.005	-0.869	1.625	-0.639	0.226	-4.989	-0.143	0.955	-1.018	0.804	-0.149	-0.071	0.065	0.431	0.618	-0.525	0.183	-0.049	-0.17	-0.665	0.373	-0.067	-0.067	-0.049	0.95	-0.48	-0.105	0.651	-1.571	5.218	1.029	-0.174	-0.679	-1.279	-0.538	-0.501	-0.054	0.786	-0.419	0.208	0.204	-0.568	0.024	0.093	0.589	-0.101	0.505	-0.568
X18349	X47690	-0.391	1.562	0.335	-0.751	0.089	-0.236	0.23	0.634	-0.173	1.493	0.17	0.032	-0.417	-0.857	0.245	-0.016	0.243	-0.226	0.281	0.079	0.21	0.133	0.292	-0.338	0.204	0.17	0.046	-0.399	0.069	0.205	0.332	0.173	0.598	-2.664	0.228	0.083	0.332	0.128	-0.493	-0.722	0.7	0.216	0.393	-0.569	0.155	0.272	-0.159	1.158	-0.558	0.837	-1.863	0.001	2.043	-0.404	-0.247	-0.905	0.03	-0.032	-0.013	0.193	0.403	0.09	0.586	0.583	-3.026	0.353	0.327	0.832	-0.181	-3.371	0.154	0.139	-0.37	1.806	-0.304	-1.412	-0.335	-0.05	0.049	-0.333	0.139	1.207	0.132	-0.083	2.147	0.402	0.117	0.214	0.199	0.081	0.146	0.151	-0.126	0.859	0.338	0.061	1.111	-0.29	0.163	-0.606	0.256	0.274	-0.54	-0.343	0.128	-0.051	0.393	0.141	-0.497	0.055	-2.056	-0.214	0.38	1.483	0.295	1.036	0.032	0.112	0.28	0.176	0.269	0.103	0.411	0.804	0.029	-0.148	0.101	1.368	0.478	-0.18	0.276	0.166	0.521	0.197	-1.449	0.114	1.173	-0.021	0.168	0.717	0.067	-1.142	1.216	5.477	1.431	0.737	0.651	2.894	-6.33	0.694	-1.945	0.079	-0.907	-1.208	1.786	1.026	0.637	0.513	0.334	-0.085	1.753	0.984	1.855	0.483	0.925	-0.396	0.302	0.453	-0.238	0.592	-0.373	0.678	0.15	4.31	-0.257	-2.542	0.343	0.279	-0.046	0.181	0.264	0.185	0.578	0.316	-0.041	0.322	0.294	-0.216	0.832	0.382	-0.906	0.337	-0.019	0.78	0.257	0.021	0.088	0.389	0.238	-0.651	0.316	1.408	0.546	0.001	0.104	0.664	0.147	0.802	0.331	0.101	0.224	1.098	-2.741	1.056	0.207	0.8	3.017	0.043	0.057	-0.409	0.654	-0.247	0.503	1.013	0.139	-1.1	0.146	0.883	0.323	0.166	-0.011	0.383	2.167	-0.51	-1.571	0.474	1.223	2.041	-2.941	0.323	1.413	2.939	0.507	0.566	-0.959	-0.161	-0.005	0.162	0.075	-1.582	0.494	0.242	0.482	0.015	0.149	0.907	-1.561	0.116	0.216	0.327	-0.035	0.494	0.266	-0.232	-1.88	0.396	0.379	-0.113	-0.154	1.821	0.632	0.3	1.043	0.413	-0.052	-0.535	-0.058	0.156	0.28	-0.274	0.074	0.216	0.517	0.674	-0.091	0.175	0.249	0.189	0.068	0.739	0.079	0.455	0.137	-2.329	0.108	0.63	-0.636	-2.529	0.337	0.019	0.17	0.376	1.402	-0.247	-3.15	-3.379	0.373	0.846	-1.88	0.869	1.456	0.887	1.138	-1.619	-1.268	0.07	1.425	-0.086	0.288	0.435	-0.436	-0.347	0.144	0.945	-0.325	0.4	2.727	0.067	0.197	0.276	-0.681	0.094	0.363	-0.724	1.154	0.121	0.369	-0.398	3.079	1.197	-2.41	-1.463	0.604	0.242	0.549	0.287	1.33	2.064	-0.814	0.716	0.01	1.123	0.136	-0.651	0.142	0.143	0.119	1.271	-3.02	-0.91	1.583	-0.389	-2.351	0.927	0.187	1.987	0.468	0.983	0.207	0.114	-0.121	-1.128	0.238	0.148	0.022	0.146	0.073	-2.434	0.149	1.2	0.801
X18349	X47702	0.593	-0.201	0.123	0.515	0.11	0.056	0.235	0.078	-0.048	-0.92	0.175	-0.029	-0.0	0.258	0.85	0.149	0.032	0.036	-0.506	-0.328	0.225	0.091	0.16	-0.049	0.105	0.009	0.047	0.321	-0.124	-0.397	1.05	0.19	0.098	-3.119	0.197	0.142	0.306	0.129	0.478	-0.254	0.483	0.225	0.078	-0.407	0.168	0.407	0.114	-0.797	-0.222	-0.398	4.06	0.151	-1.794	-0.857	1.525	0.143	0.297	-0.14	0.3	0.171	-0.188	0.008	0.11	0.665	0.881	0.406	0.332	0.155	-0.002	1.594	-0.084	0.17	-0.227	3.667	0.214	0.013	-4.203	0.34	0.162	0.447	0.246	0.735	0.153	0.414	-0.914	-0.596	0.167	0.142	0.437	0.222	0.108	0.17	0.707	0.628	0.4	0.094	-0.578	-1.916	0.144	-2.608	0.255	0.354	0.19	0.181	0.143	-0.452	-0.22	0.175	0.58	-0.276	0.212	3.45	0.072	0.443	0.039	-0.41	0.268	0.174	0.584	0.499	-0.396	0.226	0.334	0.912	0.205	-0.372	-0.276	-0.423	-0.143	0.213	-0.357	0.196	0.327	0.219	-0.669	0.177	-0.537	0.932	-0.67	0.009	-1.298	1.04	0.346	-0.687	0.315	0.321	-0.207	-0.469	5.618	0.326	1.009	0.235	0.357	0.373	0.698	0.154	0.422	0.204	-0.344	0.082	0.623	0.979	1.079	-0.304	0.959	0.404	0.376	0.033	0.199	0.412	-1.882	0.21	0.16	2.219	0.152	0.175	0.006	0.229	0.203	-0.606	0.277	0.2	0.658	0.276	-0.134	0.526	0.261	-0.097	-0.077	0.593	-7.488	-2.313	0.132	0.419	0.075	0.71	0.077	-0.186	-0.18	-0.414	0.513	-3.02	0.386	0.09	-0.562	0.101	0.15	0.414	-0.129	0.149	0.213	0.552	-3.814	0.476	0.211	-0.046	0.943	0.123	0.297	0.36	1.316	0.17	-1.654	0.79	0.001	-0.34	-0.034	0.549	0.239	0.205	0.106	0.123	0.057	1.094	1.972	-0.458	0.947	0.16	1.015	1.019	-0.356	1.731	0.135	0.558	-0.066	-0.229	-0.303	-0.074	0.06	0.565	-1.259	0.23	-0.662	0.166	0.087	-0.941	0.478	0.22	0.304	0.36	0.7	0.285	0.192	1.593	0.506	-0.091	1.163	-0.585	0.558	0.844	0.668	0.26	-0.474	0.389	0.079	0.708	-0.006	0.177	0.53	0.563	0.037	1.569	0.614	0.516	0.039	0.191	1.401	0.738	0.466	0.412	0.243	-2.064	0.123	-2.774	-0.037	0.64	0.068	-1.174	0.422	0.076	0.195	0.306	1.052	0.386	0.65	5.157	-0.376	-0.338	0.539	-0.427	0.811	-4.029	0.947	0.721	0.763	0.071	0.5	-0.044	0.117	0.619	-0.035	1.388	0.147	-0.098	0.324	-1.459	1.501	-0.366	0.294	0.332	0.454	0.026	0.307	0.53	1.001	1.521	0.481	0.345	2.056	-0.934	1.767	-4.013	0.865	0.252	-1.189	0.999	0.871	-1.107	-0.606	0.599	0.134	1.302	-0.306	-0.091	0.111	0.103	0.158	0.291	0.732	-0.411	-0.334	-1.789	10.147	0.912	0.075	1.212	0.744	0.312	0.625	0.112	0.573	-0.552	0.291	0.135	0.096	0.154	0.224	-0.386	0.184	0.766	-0.719
X18349	X46985	-0.535	0.737	0.019	0.976	0.121	0.755	-0.237	0.619	0.569	1.26	0.247	0.389	1.584	0.338	-0.354	0.284	0.385	0.468	0.162	-0.116	0.167	0.328	-1.231	-1.055	-0.417	0.082	0.357	0.01	0.545	0.844	-0.554	0.228	-0.229	1.274	0.53	0.235	0.405	0.385	1.685	-0.345	-0.609	0.262	0.411	-1.419	0.214	-1.74	0.333	1.308	1.681	0.593	5.261	-0.016	-0.219	-2.261	-0.635	1.202	0.939	0.01	-0.057	0.379	-0.395	-0.132	0.5	0.803	-0.384	-0.304	0.321	1.247	0.169	4.053	0.255	0.19	0.98	3.797	-0.323	0.118	0.841	-0.294	-0.139	0.814	0.195	-0.305	0.153	-0.66	-1.182	-1.227	0.183	-0.7	0.989	0.156	0.315	0.325	-0.14	0.954	0.098	0.344	-0.235	-0.107	-0.006	-0.055	0.011	0.17	0.377	0.005	0.324	2.115	-0.264	0.023	-0.774	1.107	-1.815	-1.628	0.541	0.818	-0.052	1.139	0.39	0.247	0.744	1.416	0.628	0.36	2.638	1.376	-0.01	-0.599	-0.663	0.628	-1.321	-0.01	0.409	-0.013	-0.469	0.029	-0.703	0.229	0.248	0.687	-0.009	0.718	0.785	1.128	1.438	3.951	1.301	-0.8	0.58	2.054	0.7	0.126	1.118	0.321	-1.04	0.89	1.191	0.257	0.479	-0.356	0.05	-0.055	1.211	1.613	1.55	-0.409	0.99	0.573	0.73	0.497	0.302	0.787	1.04	-0.097	0.145	0.685	0.057	0.912	0.328	-0.138	1.163	-0.833	0.359	0.269	0.828	0.725	0.513	1.065	0.273	0.425	0.915	0.73	-2.326	0.677	0.072	-0.013	-0.391	-1.2	0.032	0.441	0.332	0.089	-0.004	1.228	0.938	0.066	0.958	-0.092	0.32	-2.085	0.667	0.202	0.254	-0.037	0.367	1.039	0.174	1.027	1.524	0.162	0.879	0.869	1.466	-0.04	0.823	0.137	0.977	1.957	0.27	0.965	-0.061	0.3	0.377	0.377	0.864	0.831	1.998	0.768	1.031	-0.507	3.338	0.739	0.353	-0.345	0.294	0.651	-0.663	-0.497	0.045	0.229	0.165	0.04	-0.892	0.018	0.368	0.692	0.304	0.066	-0.098	0.534	0.313	0.504	0.718	-0.73	0.293	-2.411	1.43	0.4	0.164	1.056	-0.181	-2.284	-0.006	-0.304	-1.272	0.513	0.016	-0.297	-0.18	0.122	-0.797	0.7	0.089	1.301	0.889	0.098	0.284	0.243	1.102	1.073	0.104	0.218	0.39	-0.526	0.271	1.093	-0.095	1.189	-3.169	0.667	-0.098	0.169	0.27	0.368	-0.119	0.512	-1.888	6.609	0.441	0.694	-1.374	0.625	0.319	1.32	0.838	1.469	0.938	-0.147	0.606	0.056	0.275	0.659	0.422	1.463	0.273	0.69	0.508	0.975	1.41	0.513	0.451	0.423	-0.265	0.167	-0.312	-0.123	-1.525	1.173	0.56	0.472	1.668	0.035	1.631	1.109	0.322	0.135	-0.489	0.345	1.058	0.627	1.72	0.65	0.25	1.094	-0.585	-1.525	0.293	0.136	0.299	-1.466	-3.578	0.514	0.573	0.763	-3.498	-0.247	-0.009	1.303	1.111	-0.499	0.413	0.027	0.671	1.277	0.369	0.283	-0.366	0.097	0.345	1.058	0.314	1.168	-0.653
X18349	X46612	0.311	1.196	0.071	1.657	0.153	0.071	-0.066	-0.325	0.23	-0.533	-0.475	0.251	1.897	-0.873	0.497	0.014	0.064	0.24	0.007	0.205	-0.32	0.163	0.511	-1.509	0.039	0.049	0.085	0.353	0.435	1.849	0.062	0.184	-0.093	-2.513	0.235	0.05	-0.623	0.321	0.435	0.237	-0.999	0.168	0.147	-0.032	0.138	0.742	-0.167	4.545	1.321	-0.131	-0.407	0.132	1.332	-5.2	-0.28	0.219	0.426	-0.271	0.291	0.106	-0.275	0.068	0.55	-0.13	-1.301	-0.107	0.2	-0.398	0.338	-1.628	0.084	-0.048	0.671	1.067	0.538	-0.34	0.047	-0.235	0.087	-0.016	0.253	0.046	0.168	-1.535	0.131	0.784	0.13	0.176	0.255	0.154	0.046	0.147	-0.903	0.824	0.438	0.249	0.03	0.325	-0.005	-0.137	0.132	-0.179	0.175	-0.241	0.152	0.303	-0.047	0.163	-0.164	1.224	2.257	-3.412	-0.302	0.653	0.184	-1.165	0.243	0.164	-0.425	0.785	0.774	0.232	0.875	0.242	0.227	-1.646	-0.013	0.631	-0.101	0.253	0.347	0.189	0.075	0.19	-1.527	0.222	1.71	0.308	-0.062	0.376	1.03	1.351	0.744	1.917	0.07	0.699	0.244	2.432	2.121	0.476	0.192	0.193	0.196	1.015	-0.834	1.274	0.194	-0.369	-0.269	0.102	2.894	-3.761	2.163	-0.343	0.066	0.492	0.397	0.226	-0.014	0.109	0.275	0.433	0.166	-3.468	0.152	1.531	0.054	0.322	0.022	0.076	0.039	0.19	-0.046	0.132	0.753	-0.454	0.027	-0.01	1.557	-0.11	1.859	0.363	0.164	0.399	-0.621	-0.601	0.107	0.416	0.089	-0.273	0.052	-0.581	-0.288	0.185	1.507	0.77	0.16	1.86	0.942	-0.157	0.115	0.548	-0.043	0.636	0.203	-0.701	-0.723	0.08	-0.423	0.202	4.402	0.16	-0.417	-0.101	-2.957	1.76	-0.016	0.275	-0.014	0.191	0.114	0.151	-5.619	-0.057	-3.841	0.188	0.82	-3.8	1.068	0.917	0.647	-0.712	0.827	0.024	0.353	-0.519	-0.827	0.061	0.172	-1.032	0.772	0.081	0.535	0.203	0.178	1.179	1.126	0.489	0.308	0.546	0.7	-0.044	0.033	1.667	1.928	-0.502	0.413	1.567	0.41	0.908	0.741	0.317	0.067	0.124	0.231	0.323	0.341	0.167	0.79	0.02	0.146	0.67	0.34	1.18	0.076	-0.318	-0.737	-0.11	0.133	0.637	0.156	0.657	0.142	0.291	0.335	0.709	-0.152	0.245	0.01	0.112	-0.383	0.279	-0.32	-0.158	-3.312	5.167	0.055	0.832	-1.017	0.513	0.218	0.823	0.793	1.017	0.375	0.229	0.691	-0.052	0.256	-0.138	0.136	0.729	0.164	0.019	0.368	-0.918	1.54	-0.209	-0.397	-0.465	-0.006	0.077	0.388	-1.198	0.611	0.387	0.158	0.349	-0.031	-0.23	1.528	2.308	-0.126	0.062	0.585	0.456	-1.384	0.038	0.596	0.022	0.156	0.233	0.693	0.695	0.137	0.004	0.146	2.217	0.562	0.424	0.57	0.815	-6.196	-0.221	-0.032	0.554	0.255	0.432	0.164	0.153	0.334	2.608	0.238	0.121	-1.278	0.158	0.257	0.535	0.138	1.422	0.11
X18349	X46358	1.105	-0.366	0.234	-0.85	-0.024	0.028	0.083	0.405	-0.134	0.074	0.138	-0.093	1.067	-0.231	-0.51	0.128	-0.132	0.077	0.349	0.024	0.192	0.107	0.425	-0.07	-1.364	-0.094	0.061	0.464	-0.137	1.059	-0.475	0.154	0.342	-3.304	0.437	0.083	0.292	-0.194	0.355	0.388	1.526	0.131	0.094	1.738	0.109	-0.47	0.151	-0.336	-0.828	1.023	-2.918	0.111	1.569	-0.548	-0.961	0.759	-0.034	0.053	-0.024	0.151	0.404	0.338	-0.071	0.846	1.235	0.439	0.315	0.498	-0.018	-1.647	0.13	0.088	0.333	-2.257	0.597	-0.198	0.431	0.413	0.126	0.464	0.061	-0.291	0.113	-0.045	-0.172	0.56	0.052	0.194	-0.655	-0.003	0.124	0.126	-0.641	-0.313	0.676	-0.065	-0.912	0.322	0.02	-0.839	-0.166	0.291	-0.324	0.055	0.102	0.757	-0.525	0.021	-0.326	-1.128	-0.104	-1.84	0.277	0.932	-0.129	1.401	0.376	0.137	-2.379	-1.17	-0.182	0.236	-2.098	1.444	0.196	0.486	0.195	0.102	-0.927	0.161	-0.095	0.161	-0.517	0.194	0.337	-0.094	0.592	0.335	0.098	-0.423	0.406	0.401	-0.25	-1.513	0.993	0.659	-0.65	2.784	-4.269	0.848	1.495	0.046	-2.396	-1.88	0.659	-0.43	0.35	0.341	0.589	0.304	1.177	-0.153	2.475	0.687	1.259	0.332	0.361	-0.045	0.067	0.274	0.809	-1.949	0.097	2.904	0.13	-0.268	-0.149	0.028	1.327	0.919	0.18	0.165	0.955	-0.041	0.395	0.925	-0.355	-0.302	0.521	0.692	1.323	0.444	0.022	1.079	0.241	0.279	-0.051	0.0	0.341	-0.577	0.349	0.487	0.572	0.112	0.949	-0.249	0.119	-0.254	-0.465	0.069	0.168	-0.309	0.403	0.285	0.197	-1.901	2.056	0.264	-0.157	0.65	0.96	0.117	0.818	-1.457	2.114	-0.878	0.128	-0.379	-0.828	0.143	0.28	0.39	-2.553	0.182	-1.556	0.296	0.638	1.036	-2.169	0.451	-0.533	-0.433	0.938	-0.227	0.268	0.12	-0.324	0.097	0.127	1.388	0.167	0.08	2.776	0.523	0.136	-0.544	-0.832	0.433	0.211	-0.155	0.767	0.129	0.243	-0.85	1.118	0.222	0.408	-0.147	-1.307	1.83	0.227	0.254	-0.548	-0.011	0.209	0.015	0.049	0.087	-0.014	-0.34	0.05	0.907	0.767	0.681	0.125	0.139	0.821	0.869	0.246	0.858	0.179	0.389	0.113	0.649	0.374	1.289	0.745	-0.544	0.418	0.081	0.171	0.282	-0.622	-0.24	-2.926	-7.032	0.259	1.219	0.959	1.145	0.933	0.931	0.856	2.185	0.536	-0.185	0.75	0.127	-0.156	-0.516	0.295	1.212	0.056	-0.002	0.377	-1.614	1.677	0.446	-0.099	0.224	0.005	0.166	0.129	-0.07	0.319	1.401	0.546	-1.148	2.528	-2.163	2.896	-0.67	-0.769	0.159	0.557	1.496	0.819	5.687	0.126	-0.284	0.125	1.05	0.81	-0.222	-0.06	0.125	0.103	1.064	0.191	0.006	1.154	0.529	-1.074	0.409	0.132	1.058	-2.682	-0.414	-0.359	0.004	0.367	0.332	-0.212	0.123	-0.307	0.105	0.02	0.517	0.135	1.175	0.147
X18349	X46613	-0.327	0.016	-0.377	0.966	0.142	-0.4	0.046	-0.857	0.383	-0.33	0.142	0.275	1.683	0.166	0.506	0.14	-0.041	0.391	-0.861	0.298	-0.015	0.155	-0.098	-1.433	-0.024	0.105	0.184	0.425	-0.338	2.702	-0.866	0.029	0.027	0.379	0.223	0.15	0.283	0.313	0.35	-2.09	-0.322	0.092	-0.379	0.064	-0.291	-0.033	0.128	3.837	-0.691	-0.152	0.928	0.162	-0.89	-2.691	0.241	-0.199	-0.394	0.091	0.285	0.215	-0.124	-0.122	-0.463	0.059	-0.694	-0.293	0.287	0.018	0.349	-2.044	0.052	-0.18	-0.754	3.431	-0.071	-0.295	-0.891	0.303	0.114	-1.057	0.15	-2.321	0.102	-0.76	-0.059	0.638	0.101	-0.167	1.015	0.185	0.151	0.154	-0.043	-0.987	0.482	0.096	-0.187	0.236	-0.199	-0.013	-0.271	-0.131	0.22	0.032	-0.049	-0.795	-0.52	0.146	0.164	1.01	1.567	-1.86	0.541	0.589	0.067	-1.164	0.567	-0.054	0.303	0.632	0.961	0.176	2.496	-0.054	0.188	0.489	0.208	-0.093	-1.571	-0.204	0.295	0.18	-0.511	0.064	-0.097	0.062	-1.684	0.285	0.26	0.017	0.268	0.132	-0.191	1.373	-1.707	1.073	-0.38	-0.768	3.2	0.95	1.476	0.071	0.984	1.077	1.615	1.004	-0.152	-0.631	0.484	0.244	1.456	0.95	0.58	-0.695	1.246	0.467	-0.095	-0.123	0.106	0.144	-0.794	0.346	0.104	-2.324	0.077	0.989	-0.578	-0.004	1.295	-0.635	0.293	0.16	0.233	0.13	-0.971	1.379	0.208	0.097	0.761	0.525	-2.421	-0.603	0.145	-0.886	-0.582	0.628	0.111	0.234	-0.291	-0.833	0.359	-1.277	0.129	0.132	0.946	0.484	0.152	1.663	1.126	0.148	0.249	0.802	-0.848	0.054	0.21	-2.659	2.114	0.217	0.691	1.043	2.035	0.113	0.783	1.009	-1.52	2.903	0.153	-0.073	0.349	0.179	0.271	0.206	0.108	1.679	0.552	-0.344	1.05	1.244	0.191	-0.042	2.567	-0.622	0.298	-0.095	0.872	0.387	0.324	0.162	0.153	0.845	-1.097	0.178	0.238	-1.595	0.006	0.553	0.841	0.489	0.322	0.487	0.606	-2.032	0.26	1.36	1.085	-0.344	-0.417	0.203	0.087	0.905	-0.212	0.29	1.395	-0.494	0.128	0.083	-0.224	0.152	0.919	0.596	0.107	-2.34	-0.472	1.076	0.151	0.17	1.02	0.081	-1.062	0.432	-0.933	0.249	0.134	0.988	0.337	0.391	1.673	1.073	0.679	0.143	0.177	0.357	-0.724	0.377	-2.231	8.384	0.047	0.702	-0.426	-0.068	1.225	-3.18	0.415	0.314	-1.052	0.163	1.813	0.117	-0.149	0.026	0.378	-3.81	0.048	0.746	0.175	-1.312	0.894	-0.499	-0.204	0.149	0.335	0.152	0.354	0.264	1.114	0.826	0.119	0.442	-0.594	-0.564	2.809	1.007	0.944	0.066	0.588	0.03	-1.491	1.151	0.53	0.147	0.139	-3.449	-0.047	2.394	0.152	0.065	-0.575	0.775	3.688	0.255	0.448	0.009	-2.615	-0.225	0.087	-0.411	1.06	-0.198	0.233	0.009	0.017	1.301	-0.153	0.033	-0.643	0.023	0.23	-0.156	0.166	0.542	1.533
X18349	X47911	0.138	0.08	0.323	0.765	0.107	1.106	-0.321	0.56	0.179	1.178	0.221	0.037	2.713	0.09	0.193	0.251	0.201	0.092	0.528	-0.103	0.395	0.251	0.487	-0.919	-1.004	0.251	0.241	0.071	0.375	-1.022	0.895	-0.022	-0.203	1.193	0.429	0.234	0.279	0.057	0.944	0.027	-0.535	0.273	0.245	-0.2	0.191	-1.503	0.255	1.533	1.44	-0.871	-2.677	0.231	0.642	-1.942	-0.557	0.259	0.34	-0.086	0.041	0.28	-0.02	0.399	0.422	0.106	0.746	0.149	0.308	2.19	0.13	-3.86	0.246	0.22	1.278	7.142	-0.285	0.282	0.537	0.264	0.24	0.234	0.264	0.041	-0.241	-0.506	1.349	0.435	0.243	0.219	0.119	0.218	0.229	0.076	-0.544	-1.159	0.492	0.259	0.371	0.35	0.258	0.122	0.342	0.482	0.254	0.263	0.066	2.806	-0.234	0.02	0.057	0.256	-1.567	-1.409	0.169	0.942	0.306	1.056	0.177	0.249	0.676	1.416	-0.584	-0.123	0.794	1.3	0.276	-0.526	0.266	0.179	-0.328	-0.009	0.339	-0.176	0.716	-1.583	-0.189	0.273	-0.596	0.106	0.276	0.489	0.715	0.418	2.156	-0.361	-0.908	0.475	0.098	-0.132	-3.936	0.829	1.035	0.288	0.396	0.465	1.108	-2.449	0.215	0.573	0.144	-0.049	0.072	-1.7	1.499	0.153	0.91	0.211	0.271	0.011	-0.219	0.716	0.387	0.624	0.129	0.537	0.238	0.432	-0.664	0.389	1.08	1.187	0.042	-0.027	0.621	0.658	-0.389	-0.031	0.337	0.346	0.838	0.368	1.309	0.539	0.237	-0.175	0.306	-0.164	0.028	0.241	0.056	0.953	-0.037	-0.131	0.86	-0.45	0.879	0.185	0.169	-0.014	1.047	0.23	0.301	-0.094	-0.542	0.144	0.26	0.345	1.467	0.065	0.58	0.794	0.894	0.061	0.751	0.72	0.379	0.572	0.166	0.886	0.426	0.245	0.149	0.381	3.523	0.06	0.432	1.604	0.949	-1.619	-2.446	0.462	2.07	3.268	0.33	-0.466	-0.582	-0.437	-0.496	0.228	0.248	-0.427	0.11	0.249	-0.825	0.627	0.081	0.77	0.1	0.248	-0.992	0.294	0.651	-0.523	0.31	0.199	1.36	0.373	0.988	0.974	-0.464	1.38	-0.095	0.343	-0.617	0.462	0.014	-0.263	-0.16	0.194	0.38	0.634	0.079	1.22	0.813	0.929	0.174	0.258	1.02	0.991	0.564	-0.273	0.35	-0.43	0.189	1.011	0.361	1.105	0.141	-0.972	0.647	-0.2	0.236	0.318	0.438	-0.637	-4.733	-6.163	0.397	1.468	-0.553	0.37	0.92	1.241	-1.572	0.942	-2.396	-0.131	0.681	0.254	0.313	0.597	0.438	1.396	0.147	0.549	0.458	0.895	0.393	-0.219	0.405	0.38	0.071	0.056	0.384	-0.675	-0.006	1.09	0.505	0.424	1.674	0.937	-0.972	1.026	0.736	0.171	-0.671	1.49	0.976	3.146	1.535	-0.121	0.166	1.011	0.863	0.419	-0.06	0.173	0.168	1.04	-3.041	1.111	1.169	0.694	1.975	0.887	0.282	-1.855	1.028	0.256	0.563	0.138	0.608	-1.877	0.178	0.142	0.189	0.086	0.309	0.464	0.009	-0.311	0.966
X18349	X47921	0.27	0.595	0.14	0.497	0.025	0.468	0.199	0.293	0.037	1.306	0.241	0.241	0.851	0.179	0.134	0.15	0.096	0.135	0.059	-0.273	0.239	0.259	0.229	-1.334	0.05	0.231	0.119	0.361	0.562	0.224	0.622	0.234	-0.405	1.587	-1.854	0.154	0.25	0.207	3.366	-0.077	-0.84	-0.073	0.132	-0.163	0.17	0.611	0.227	0.476	0.187	2.174	0.708	0.22	1.711	-0.678	-0.869	0.809	0.663	0.155	0.271	0.241	0.247	0.118	-0.391	0.656	0.151	-0.129	0.006	0.02	-0.142	-4.927	0.21	0.236	0.133	-0.011	-0.513	-0.111	0.475	-0.453	0.237	0.591	0.055	0.599	0.238	-0.117	0.827	-1.208	0.235	0.278	-0.42	0.28	-1.468	0.144	0.706	0.5	0.517	0.228	-0.087	0.296	0.281	0.372	0.298	0.142	0.335	0.242	0.236	1.092	-0.445	0.269	0.234	0.453	0.028	-1.126	0.107	0.863	0.117	0.234	0.088	0.239	-0.019	0.994	-0.383	0.187	0.416	1.764	0.267	-0.34	0.225	-0.181	0.036	0.243	0.209	-0.413	0.285	0.236	-0.463	0.275	0.414	0.31	0.268	0.354	0.557	0.986	1.222	4.387	3.25	0.382	0.16	0.174	-5.016	0.763	1.339	0.177	-0.195	0.37	0.846	0.676	0.4	0.336	0.237	0.312	0.583	0.574	1.522	0.472	1.148	0.453	0.326	-0.041	0.1	0.519	-2.932	-0.042	0.234	2.59	0.044	0.93	0.248	0.101	1.249	0.541	0.329	0.249	0.412	0.253	1.304	1.259	0.298	0.304	0.395	0.022	-0.453	0.54	0.187	0.885	0.35	0.497	0.245	0.191	0.386	0.217	0.456	0.622	-0.342	0.212	0.299	0.093	0.238	0.058	0.351	0.142	0.196	0.853	-0.117	-0.211	0.274	0.002	1.117	-4.167	0.188	0.462	1.935	0.23	0.749	0.966	1.424	0.728	-1.457	0.744	0.189	-0.943	0.311	0.09	2.665	0.617	-0.956	0.394	1.207	-0.201	0.894	0.239	0.093	-0.26	0.519	0.293	-0.901	0.884	0.719	0.142	0.002	-1.507	0.43	0.294	-1.214	0.015	0.15	0.399	-0.03	0.271	0.211	-0.085	0.768	0.004	0.181	0.101	1.865	0.164	-0.323	1.244	0.717	1.9	0.083	0.311	-0.271	0.286	-0.115	0.185	-0.348	0.128	0.342	-0.309	-0.027	-0.869	0.313	-0.377	0.101	0.253	1.314	1.27	0.25	-0.498	-0.241	-0.063	-0.047	0.93	0.118	-0.406	0.397	-0.725	-0.656	0.235	0.116	0.368	-0.058	0.303	-2.853	1.269	0.408	0.435	-2.377	-0.075	-1.74	1.665	1.431	1.942	1.073	0.287	0.079	-0.068	-0.24	0.69	0.172	1.929	0.159	-0.589	0.28	-2.847	1.826	-0.425	0.42	0.141	-0.61	0.144	0.372	0.375	0.638	0.913	0.56	-0.086	2.487	1.188	2.339	1.324	-0.034	0.255	1.346	-1.161	1.247	-0.035	0.474	0.383	0.22	0.403	1.073	0.892	0.203	-0.237	0.093	1.346	-3.949	-0.825	1.16	0.512	-1.239	0.485	0.155	1.635	0.342	0.47	0.267	0.208	0.706	-2.533	-0.878	0.058	-0.563	0.241	0.286	1.016	0.24	1.126	0.759
X18349	X46616	-1.007	0.27	0.255	0.429	0.154	0.215	0.296	0.656	0.07	0.645	0.275	0.257	0.184	0.241	-0.179	-0.115	0.288	0.358	0.622	-0.425	0.349	-0.23	0.162	0.109	0.287	-0.14	0.258	-0.17	0.31	0.482	-0.073	0.286	0.342	1.84	0.307	-0.112	0.326	0.362	1.102	-0.702	-1.108	0.278	0.277	0.547	0.24	0.495	0.279	1.288	-0.203	0.192	0.703	0.224	0.06	-3.233	-1.144	0.124	1.381	-0.243	0.277	0.329	0.418	0.377	0.041	0.649	0.592	0.673	0.378	1.466	-0.093	-5.983	0.214	0.02	0.498	0.91	0.591	0.643	-1.552	-0.958	0.204	0.808	0.243	1.018	-0.036	0.499	1.266	-0.592	0.271	0.307	1.088	0.297	0.21	0.27	1.241	0.632	0.502	0.214	-0.177	0.359	0.275	0.356	0.191	0.16	0.321	0.311	0.264	0.266	-0.633	0.165	0.88	-0.18	0.767	-0.439	0.554	0.853	0.114	0.341	0.448	0.231	0.182	0.592	-1.186	0.169	-1.162	2.059	0.242	0.102	0.204	0.441	-0.281	-0.273	0.229	-0.164	0.094	0.192	-0.179	-0.241	0.438	0.111	0.309	0.757	0.598	0.453	2.683	0.405	0.926	-0.631	0.211	2.247	-6.089	0.564	1.535	0.215	-1.039	0.074	0.961	0.038	0.407	0.671	-0.024	0.224	0.466	2.504	0.066	0.603	1.3	0.483	0.438	-0.583	0.299	0.228	0.447	-0.105	0.22	3.007	-0.435	0.726	-0.723	0.321	0.464	0.983	-0.032	0.28	0.599	-1.222	0.328	1.436	-0.077	0.176	-0.072	0.67	-4.499	0.442	0.271	0.153	-0.363	0.481	-0.212	0.398	0.134	0.317	-0.368	-0.731	1.208	0.239	0.482	0.232	0.018	0.452	-0.234	0.057	0.11	0.347	0.9	0.086	0.254	0.707	0.057	0.153	0.334	1.09	1.036	0.24	1.012	0.817	1.042	2.647	0.271	0.332	0.096	0.294	0.3	-0.432	0.389	0.523	2.861	0.571	0.68	2.683	1.125	0.796	-2.421	1.53	-0.762	-0.248	0.403	0.816	0.492	-0.306	0.256	0.591	-0.149	0.23	0.6	0.024	0.257	-0.447	-0.002	-0.093	-0.119	-0.269	0.56	0.473	0.181	-0.078	0.545	0.397	0.911	1.419	0.333	1.084	-1.214	0.308	-1.986	0.509	0.303	0.365	-0.131	0.276	-0.828	0.538	0.271	1.896	0.733	-1.936	0.185	0.272	0.32	-0.058	0.685	0.174	-1.499	-0.8	0.175	1.025	-0.394	0.521	-0.569	0.021	0.407	0.272	0.233	0.082	1.19	0.305	2.162	1.051	-0.13	-1.263	0.581	0.004	0.551	-0.302	0.783	2.282	0.423	0.425	0.767	0.255	0.299	0.741	0.207	1.185	0.249	0.614	0.343	-0.429	2.136	0.502	0.237	0.32	0.177	0.134	0.294	0.028	1.885	-9.281	0.583	0.454	2.969	0.175	1.97	0.107	0.541	0.205	1.543	0.398	0.759	0.691	1.264	0.314	-0.376	-0.278	0.687	1.692	-0.183	0.048	0.253	1.544	-4.822	-1.09	-1.526	-0.053	9.219	1.127	0.186	1.564	0.716	0.025	0.136	0.242	0.55	0.564	0.099	0.261	0.618	0.28	0.326	0.224	-0.017	1.628	0.935
X18349	X47639	-0.299	-0.498	0.391	-0.526	0.19	-0.779	0.332	-1.26	-0.11	-0.482	0.282	0.102	0.735	0.347	-0.162	0.277	0.063	-0.026	-1.711	0.016	-0.06	0.159	-0.119	-0.699	-0.372	0.162	0.314	0.513	0.514	1.384	-0.314	0.245	-0.069	0.958	0.046	-0.168	0.395	0.011	-0.354	0.548	-0.356	0.328	0.291	1.235	0.258	1.668	0.298	2.192	-0.924	0.117	8.745	-0.405	0.752	-1.653	-0.376	0.921	0.923	0.109	0.368	0.07	0.623	0.416	-0.059	-1.122	-2.236	0.543	0.405	0.834	0.396	1.44	0.298	0.241	-0.438	0.908	-0.138	0.609	0.693	-0.017	-1.003	-0.465	0.271	0.879	-0.161	-0.395	-0.799	-1.732	0.299	0.116	1.056	0.106	0.132	0.202	-0.561	0.767	0.621	0.092	1.317	0.384	0.097	-0.046	0.378	-0.65	0.375	-0.748	0.127	0.287	-0.095	0.321	0.574	-0.554	0.75	0.541	0.49	0.765	0.323	-1.156	0.429	0.105	0.629	3.735	-0.399	0.254	1.328	1.01	0.303	0.998	0.117	0.737	-0.907	0.095	-0.361	0.046	0.644	0.316	-0.428	0.314	0.309	-0.187	0.375	0.694	-1.882	0.874	2.611	1.617	0.397	-0.358	-0.268	2.847	1.451	0.736	0.869	0.335	0.688	0.726	-0.213	0.171	0.307	0.584	0.032	0.061	0.923	3.607	1.078	0.623	0.79	0.268	0.144	0.234	0.217	-0.227	-0.927	0.686	-0.041	-0.917	0.252	-1.107	0.497	-0.331	0.895	0.627	0.213	0.297	0.685	0.02	-0.383	0.837	-0.135	-0.004	-0.835	0.62	-4.662	0.348	-0.163	-1.159	-0.19	0.777	0.125	0.42	0.418	-0.532	0.117	-0.086	0.757	0.15	0.198	0.084	0.077	0.925	1.51	0.283	0.343	-0.393	-1.492	0.82	0.317	0.813	1.07	0.293	0.719	0.712	1.05	0.093	0.068	0.786	-0.761	3.392	0.047	-0.173	0.443	0.32	0.074	0.012	-2.959	0.36	-1.309	-0.707	0.815	-0.853	4.613	-0.241	1.346	-0.608	-0.032	0.566	0.128	0.163	0.495	0.269	0.185	0.834	-0.527	0.264	0.153	0.594	0.169	-0.148	0.628	0.434	0.387	0.27	0.611	0.454	0.353	0.988	1.035	0.012	0.303	0.831	0.586	1.043	0.666	0.351	-0.074	0.307	0.262	-0.119	-0.032	0.26	0.661	0.599	0.167	-2.457	0.641	0.802	0.244	0.286	0.859	0.841	0.548	0.117	0.31	0.506	0.287	0.853	0.032	0.91	0.928	-1.836	0.608	0.256	0.317	0.152	-0.58	0.408	9.615	12.761	0.421	-0.041	0.873	-0.269	0.796	-0.51	-0.639	0.287	0.757	-0.007	-0.007	0.246	0.286	0.572	-0.021	1.048	0.216	-0.188	0.267	-0.441	1.026	-0.082	0.427	0.308	0.64	0.148	0.411	0.617	0.969	0.901	0.383	0.442	1.071	-0.112	-0.749	-1.075	0.672	0.247	0.428	-0.577	0.832	0.238	0.328	0.566	0.238	0.854	0.006	-0.501	0.219	0.291	0.266	0.872	-2.722	-0.013	0.043	0.642	-2.581	0.774	0.194	0.973	0.864	0.059	-0.098	0.215	0.58	-0.556	0.271	0.219	-0.171	0.305	0.026	0.701	0.303	0.451	0.042
X18349	X46620	0.543	0.274	0.492	1.138	0.328	1.486	0.383	0.647	0.482	1.194	0.437	0.258	0.537	-0.146	-0.003	0.39	0.412	0.464	0.545	0.491	0.457	0.275	0.358	-1.322	0.39	0.411	0.158	0.496	0.302	0.387	0.794	0.342	0.211	-1.423	0.073	0.438	0.481	0.316	0.693	-0.177	0.817	0.414	0.465	0.95	0.41	0.222	-0.123	0.29	1.506	0.986	0.69	0.382	0.206	0.635	-0.189	0.6	0.734	0.383	0.473	0.427	0.663	0.436	0.52	0.186	1.134	0.545	0.452	1.425	-0.301	2.372	0.435	0.411	0.159	-0.868	0.307	0.114	-0.005	-0.071	0.29	-0.451	0.449	0.101	0.429	-0.019	-0.12	-0.031	0.435	0.427	1.24	-0.061	0.325	0.232	0.762	-0.331	0.282	0.466	0.631	0.476	0.442	-1.043	0.461	0.074	0.328	0.46	0.279	0.938	0.133	0.453	0.627	1.034	2.18	-0.687	0.285	0.446	0.348	1.006	0.375	0.432	-0.289	-0.876	0.873	0.462	0.51	1.243	0.435	0.805	0.434	-0.567	0.177	-0.03	0.449	0.434	0.146	-0.485	0.072	0.434	0.563	0.516	0.402	0.495	0.321	0.562	0.21	2.138	0.894	0.974	-0.174	1.245	2.82	0.877	0.903	0.308	0.586	0.98	1.097	0.99	0.025	0.038	0.686	0.115	1.72	1.558	2.704	-0.105	0.887	0.609	0.227	0.361	0.37	0.894	0.331	0.894	0.414	-3.92	0.348	0.784	0.428	0.599	1.33	0.595	0.467	0.26	0.881	0.797	-0.355	1.139	0.459	0.293	0.943	0.649	1.183	0.735	0.22	0.994	-0.311	0.951	0.387	0.502	0.004	-0.271	0.637	0.089	0.894	-0.003	0.702	0.658	0.41	1.115	-0.181	0.386	0.446	0.845	0.131	1.132	0.446	1.133	-0.528	0.543	0.972	0.655	2.519	0.321	0.585	1.138	-0.532	-0.842	0.346	-3.416	0.327	-0.118	-0.334	0.241	0.268	0.899	1.684	0.442	1.307	1.935	2.124	0.742	0.479	2.246	0.562	-4.472	0.367	0.773	0.846	-0.932	0.085	-2.165	0.375	-0.159	-0.146	0.711	0.182	0.33	0.82	0.564	0.47	0.557	0.794	0.548	0.318	-0.88	1.279	-0.52	0.845	0.233	0.111	1.46	0.296	0.458	0.012	0.562	0.321	0.358	0.193	0.047	0.905	0.766	0.079	1.433	0.935	0.974	0.401	0.308	0.96	1.06	-0.709	0.357	-0.229	0.45	0.437	0.987	0.394	0.811	-0.006	1.135	0.573	0.438	0.305	0.503	0.351	0.264	-5.856	9.041	0.367	-0.092	0.642	-0.133	1.159	1.574	1.244	1.958	1.01	0.52	1.123	0.42	0.308	0.028	0.408	-2.645	0.04	0.289	0.517	0.884	-0.539	0.205	0.433	0.142	-0.912	0.217	0.355	0.68	1.584	1.533	0.602	0.534	-0.664	-0.705	2.726	0.534	0.821	0.465	0.739	-0.75	0.934	-0.246	-0.165	0.699	0.426	1.156	0.306	-0.018	0.437	0.426	0.408	0.53	2.032	0.325	0.112	-0.229	3.597	-0.422	0.46	0.319	0.507	0.512	0.464	0.385	0.728	-0.944	0.463	0.152	-0.263	0.179	-0.075	0.733	0.368	1.058	-0.469
X18349	X46628	-0.552	1.937	-0.013	0.78	-0.066	-0.127	0.054	0.498	0.027	0.261	0.007	-0.012	-0.202	-0.024	0.984	-0.092	-0.214	-0.01	0.152	-0.051	0.103	-0.081	-0.34	-0.411	0.06	-0.079	0.129	-0.369	0.057	2.595	-0.735	-0.079	0.105	-2.715	0.101	-0.085	0.129	0.302	1.125	-0.949	0.095	-0.109	-0.03	-0.808	-0.071	3.197	-0.104	2.776	-1.108	-0.839	-0.517	-0.041	1.017	1.161	-0.87	-0.624	0.364	-0.196	0.249	-0.086	-0.127	0.01	-0.29	-0.227	0.438	-0.794	0.223	-0.572	-0.255	-0.269	0.02	-0.003	-0.838	1.393	-0.25	-1.015	0.407	-0.17	-0.04	0.151	-0.193	0.528	-0.049	-0.146	0.018	-0.165	-0.051	-0.034	0.25	-0.119	-0.063	-0.053	-0.33	-0.192	-1.522	0.009	0.379	-0.605	-0.107	0.272	-0.566	-0.332	-0.172	-0.086	-0.033	-0.669	-0.498	-0.112	0.835	-0.664	1.281	-1.119	0.48	-0.309	0.121	-4.083	-0.057	-0.053	0.784	0.695	-0.354	-0.051	-1.719	-0.16	-0.074	-0.005	-0.083	0.737	1.297	-0.046	0.224	0.032	0.063	-0.141	0.686	0.195	-1.33	0.921	-0.106	0.291	-1.442	0.751	1.311	2.518	-1.788	0.759	-0.383	1.934	0.707	0.14	-1.681	0.182	-1.482	1.026	0.668	0.687	0.035	-0.106	0.246	-0.042	0.649	-0.862	1.546	-0.424	0.466	-0.442	-1.003	-0.157	-0.097	0.343	0.238	-0.478	-0.014	-0.821	-0.06	0.071	0.076	0.296	-0.85	-0.442	0.188	-0.077	0.571	0.402	-0.7	1.352	-0.264	-0.199	-2.028	0.053	-6.656	0.197	-0.047	0.755	-0.122	0.742	-0.126	-0.142	-0.331	-0.964	0.462	-0.618	1.111	-0.131	0.025	0.021	-0.054	-0.082	-0.645	-0.039	-0.078	-0.456	-0.246	0.957	0.045	0.262	-1.55	0.164	0.509	0.991	2.1	-0.052	0.255	0.65	-0.691	5.102	-0.01	-2.669	-0.231	0.056	-0.104	-0.295	-0.949	0.618	1.277	-1.211	1.096	0.441	1.692	-0.524	-0.861	-1.697	-0.457	0.171	-0.356	-0.415	1.225	0.018	-0.066	-1.537	0.413	0.149	-0.665	0.19	-0.077	-1.264	0.357	-0.088	0.196	0.143	0.04	-0.044	0.174	1.167	0.35	-0.247	-0.183	0.199	0.405	-6.116	-1.066	0.086	-0.916	0.356	-0.082	-0.434	-0.329	-0.045	0.277	0.618	-0.091	0.209	0.155	0.421	-0.031	0.081	1.13	0.968	-0.471	-0.177	-0.225	-0.866	-0.058	-1.937	-0.111	-0.822	0.82	-0.713	0.346	-0.054	0.034	0.261	-0.712	0.28	-0.312	8.068	0.341	-0.775	0.738	2.156	0.643	-4.087	0.219	-1.205	0.295	0.1	-0.04	-0.069	-0.084	0.24	-0.069	-1.179	-0.048	1.472	0.337	0.522	1.985	-0.379	-0.078	-0.066	-0.597	-0.0	0.135	-0.456	-1.83	1.309	-0.687	0.128	-2.97	0.206	-1.233	-0.984	0.603	-0.205	0.449	-0.643	-0.851	-0.994	-0.815	0.465	-0.03	-1.594	-0.772	-0.516	-0.047	-0.038	-0.026	1.061	-0.835	0.308	-0.045	-2.016	0.865	0.992	-0.151	0.507	-1.97	-0.579	-0.471	-0.049	0.671	-1.558	0.16	0.175	-0.537	0.054	0.141	0.817	-0.025	0.888	-0.414
X18349	X46621	0.313	0.552	0.079	-0.041	0.285	0.715	0.308	0.583	-0.032	1.851	-0.669	0.093	0.338	-0.203	-1.141	0.274	0.287	0.427	0.38	0.049	-0.564	0.264	0.042	1.637	0.043	0.332	0.261	0.339	0.404	1.574	0.688	0.328	0.147	-2.554	0.23	0.291	0.211	0.399	0.95	-0.33	0.523	0.351	0.353	-0.224	0.323	1.725	0.176	3.335	0.423	0.03	-1.255	0.317	1.028	3.842	0.27	-0.078	0.991	0.362	0.384	0.201	0.485	0.264	0.502	0.226	0.954	0.202	0.393	1.137	0.401	-9.623	0.225	0.337	0.52	4.282	0.378	0.589	0.61	0.242	0.332	0.693	0.35	1.287	0.331	0.364	-0.546	0.12	0.297	0.344	0.384	0.303	0.228	0.267	0.298	0.7	0.348	0.222	0.659	0.378	0.252	0.429	0.404	-0.154	0.399	-0.108	0.328	0.747	0.539	0.274	0.435	-0.107	1.053	0.021	0.323	0.38	0.183	0.207	0.348	0.33	0.8	-2.11	0.951	0.376	3.043	2.124	0.358	-0.215	0.221	0.002	-0.018	0.324	-0.024	0.347	0.279	0.36	-0.101	0.305	0.959	0.172	0.401	0.548	0.412	0.462	2.306	1.753	1.269	0.494	-0.418	1.659	-8.776	0.44	1.51	0.07	0.17	0.575	1.155	0.329	0.442	0.629	0.439	0.221	1.113	-0.778	2.684	0.285	1.236	0.578	-0.677	0.519	0.239	0.622	-0.049	0.366	0.225	1.052	0.334	0.412	-0.11	0.415	0.435	-0.181	0.023	0.296	0.306	0.687	0.287	1.586	0.337	0.451	0.824	0.583	-1.222	0.736	0.32	0.797	-0.651	0.738	-0.222	0.445	0.129	-0.408	0.622	0.643	1.032	0.329	0.537	0.272	0.314	-0.142	-0.027	0.29	0.305	0.323	0.464	0.643	0.342	1.203	1.425	0.445	0.388	0.191	2.113	0.324	1.002	0.583	0.949	0.442	0.336	-0.251	0.4	0.328	0.388	0.136	-0.303	0.648	0.173	-0.31	0.441	2.518	-4.15	0.443	0.115	0.733	0.527	-2.774	1.065	0.595	-0.794	0.276	0.337	-0.911	-0.438	0.364	0.109	0.247	-0.546	-0.046	0.762	0.198	0.409	0.447	0.333	0.477	0.33	1.997	-0.234	0.406	1.138	0.018	0.675	1.286	0.748	0.324	1.361	0.501	-0.674	0.135	0.414	0.213	0.757	-0.982	0.323	2.685	0.198	0.927	0.077	0.173	1.125	0.353	0.644	-0.304	0.164	0.406	0.326	0.878	-0.005	2.295	-4.166	0.376	0.766	0.187	0.321	0.235	-0.02	0.222	-4.708	-8.963	0.173	0.863	0.422	0.689	0.557	2.459	1.171	3.568	0.494	0.407	0.781	0.342	-0.05	0.465	-0.283	1.333	0.175	0.595	-0.358	1.054	0.779	0.532	0.17	0.407	-0.297	0.272	-0.065	0.059	0.809	2.264	0.442	-0.381	3.99	-2.366	3.308	1.279	0.591	0.374	1.485	0.027	0.041	1.75	0.387	0.203	-0.917	0.275	0.613	-1.713	0.019	-0.088	0.288	1.386	0.805	0.732	1.436	0.196	0.406	0.945	0.37	1.844	-1.754	-0.022	0.12	0.307	0.388	-0.346	0.274	0.257	0.541	-0.053	0.275	1.609	0.054	1.467	-0.123
X18349	X46510	-0.616	-0.461	0.209	0.478	0.009	0.14	0.154	0.546	-0.144	0.993	0.139	0.077	-0.912	0.235	0.398	-0.014	0.019	0.168	-0.052	-0.226	0.163	0.155	0.266	-0.49	0.052	0.114	-0.151	0.162	0.207	5.413	0.697	0.147	0.16	1.427	0.175	0.062	0.197	-0.003	1.143	-3.516	-0.108	0.112	-0.008	-0.577	0.117	-0.298	0.059	-0.047	0.923	-0.43	-1.255	0.112	0.248	-0.633	-0.159	0.204	0.827	0.187	0.015	-0.017	-0.085	-0.004	-0.007	0.765	1.463	0.047	0.175	-0.586	0.14	-3.695	0.09	0.114	-0.206	2.008	0.142	-0.148	0.812	0.194	0.109	0.404	0.097	0.681	0.109	-0.014	-1.179	0.37	0.11	0.053	-0.385	0.179	0.094	0.109	0.262	-0.099	0.017	0.142	-0.125	0.186	0.018	0.225	0.154	0.024	0.083	-0.046	0.104	-0.51	-0.367	-0.993	0.05	-0.678	-0.465	-1.544	0.259	0.299	-0.027	0.754	0.133	0.099	0.324	-0.19	-0.219	0.137	1.507	0.497	0.112	-0.043	0.191	0.731	-0.486	-0.122	0.215	-0.0	-0.557	0.14	-0.379	0.071	0.625	-0.016	0.202	-0.078	-0.098	0.388	1.19	-0.025	0.465	0.07	-0.25	0.347	-3.758	0.895	0.1	0.115	0.155	0.874	1.296	0.108	-0.17	0.348	0.584	-0.056	0.195	-0.098	1.982	-0.502	1.006	0.492	0.019	0.298	0.039	0.554	0.132	0.54	0.089	-1.144	0.117	0.519	0.213	0.338	0.982	0.138	0.255	0.161	0.507	0.458	-0.234	1.11	0.201	-0.251	0.254	0.417	1.621	-0.12	0.033	0.348	0.128	0.98	-0.08	0.346	-0.234	-0.331	0.381	0.665	-0.258	0.104	0.561	0.639	0.107	0.195	0.63	0.111	0.199	0.288	0.466	0.649	0.1	1.057	1.3	0.227	0.214	0.246	0.761	0.113	0.79	0.485	0.209	-0.05	0.102	-0.032	0.381	-0.007	0.233	0.188	0.239	0.453	0.084	0.818	0.125	1.965	-2.49	0.408	0.536	1.84	0.58	0.582	0.803	0.751	0.485	0.049	0.097	1.105	0.948	0.227	0.855	-4.738	0.107	0.383	0.052	0.449	-0.082	0.112	0.006	-0.001	0.161	1.525	0.278	-0.23	-1.294	0.112	-0.724	1.747	-0.055	0.058	0.711	-0.121	0.134	0.965	-0.052	0.108	-0.125	-0.527	0.103	-0.977	-0.391	-0.23	0.115	0.01	1.163	1.122	0.023	-0.026	-1.119	0.043	0.085	0.358	0.175	-0.366	1.341	1.397	-0.737	0.114	0.046	0.327	0.525	-0.301	-0.391	-0.336	-0.013	1.547	-0.196	-0.581	0.257	0.418	-1.631	1.792	-1.221	0.079	0.182	0.081	0.117	-0.199	0.093	0.549	-0.037	0.318	-0.018	-0.405	-0.332	-0.35	-0.37	0.025	0.713	0.139	0.128	0.088	0.88	0.115	0.211	0.106	-15.745	1.044	2.237	-0.286	-0.298	0.017	0.171	-0.936	1.1	2.701	1.094	-1.048	0.057	-0.774	-0.662	-0.378	0.111	0.075	0.082	-0.194	0.006	0.278	0.04	-0.365	1.915	0.091	0.221	0.536	-0.279	-0.204	0.231	0.044	-0.33	0.423	0.033	0.035	-0.261	0.118	-0.414	-1.453	0.104	1.259	2.6
X18349	X47201	-0.704	0.93	0.318	0.877	0.08	1.541	0.157	0.293	-0.275	1.555	0.138	-0.104	2.4	0.245	-0.201	0.118	-0.199	0.061	0.339	-0.269	0.151	0.008	0.39	-1.211	0.105	-0.051	-0.185	-0.191	0.318	-1.323	0.431	-0.708	-0.389	1.581	0.324	0.049	0.311	-0.006	1.385	0.257	0.058	0.213	0.167	-0.35	0.1	-0.068	0.12	0.218	-0.397	-0.335	-3.013	0.134	0.853	-2.287	-0.805	0.518	0.582	0.131	-0.204	0.289	-0.346	-0.216	0.032	0.191	0.291	0.589	-0.168	2.092	0.057	-4.126	0.122	0.09	0.928	-0.069	0.406	0.596	0.891	0.377	0.119	0.513	0.136	0.874	0.029	-0.585	-0.087	-0.121	0.063	0.191	-0.344	0.156	0.051	0.105	-0.42	0.562	0.74	0.092	-0.565	0.307	0.132	0.294	0.158	-0.306	0.188	-0.137	0.072	1.802	-0.426	-0.003	0.544	0.608	-0.022	-1.737	0.266	0.709	0.038	1.155	0.385	0.134	0.758	-0.485	-0.836	0.068	-0.321	1.781	0.229	0.367	0.143	0.073	-1.069	-0.153	0.33	0.12	-0.532	0.013	0.206	0.106	0.297	-0.035	0.251	0.133	0.598	0.665	1.769	-0.101	-1.899	-0.387	0.007	-0.207	-4.195	0.984	1.31	0.225	-0.392	0.658	0.624	-0.012	-0.179	-0.006	0.023	0.048	0.02	-0.584	0.915	-0.577	1.109	0.513	0.475	-0.388	0.156	-0.594	-1.545	-0.204	0.111	4.959	0.124	0.993	0.162	0.416	1.385	1.561	0.213	0.163	0.873	0.651	0.163	1.225	0.29	0.41	0.419	0.739	1.799	0.602	0.117	-0.466	0.112	-0.906	0.121	0.369	0.013	0.781	0.128	1.183	1.031	0.123	0.498	0.114	0.094	-1.267	1.924	0.087	-0.049	0.808	0.615	-1.019	-0.046	0.976	2.129	0.169	0.738	0.931	1.981	0.012	-0.147	0.167	1.17	-0.601	0.122	0.558	-0.256	0.083	0.264	0.435	2.992	-0.163	0.334	2.264	0.791	-1.166	-0.402	1.088	6.333	2.705	0.724	-0.636	0.37	0.609	-0.735	0.03	-0.023	-0.468	-0.778	-0.059	-0.439	0.508	0.036	0.744	-0.42	0.182	-0.844	-0.416	0.271	-0.258	0.168	-1.426	1.899	0.347	0.113	1.21	-2.429	-0.814	-0.184	-0.012	-0.222	0.458	0.12	0.093	0.254	0.04	0.123	0.698	0.142	-1.743	0.199	-1.017	0.091	0.093	0.727	-0.367	0.216	-0.473	0.137	0.307	0.097	1.269	0.104	0.578	-0.867	2.802	-1.977	0.096	0.151	-0.304	-0.546	-0.053	-2.554	-6.155	-0.238	0.756	-2.432	-0.665	-0.959	1.669	0.888	1.99	-0.37	0.213	0.944	0.166	0.212	0.073	0.45	0.695	0.025	-0.248	0.452	-0.043	-1.01	0.557	-0.072	0.204	-1.722	0.12	0.237	0.732	0.949	0.407	0.517	0.407	2.697	0.738	-2.926	-1.612	0.236	-0.268	-4.093	-1.06	-0.508	0.907	2.059	-0.679	0.122	0.8	0.853	0.57	-0.066	-0.019	0.109	1.318	-3.362	-0.765	0.441	0.381	-2.17	-0.146	0.24	1.01	-0.08	1.122	0.233	-0.071	0.41	-2.221	0.182	0.12	-0.018	-0.034	-0.223	-0.904	0.142	-0.758	0.985
X18349	X47936	-0.391	-0.357	0.32	0.486	0.183	0.306	0.211	0.571	0.008	1.154	0.208	0.138	1.875	0.235	0.542	0.178	-0.066	-0.003	0.296	-0.184	0.263	0.242	0.297	-1.061	0.208	-0.284	0.086	0.388	-0.009	0.22	0.675	0.194	0.119	1.363	0.398	0.172	0.303	0.238	2.053	0.338	0.392	0.032	-0.022	-0.362	-1.026	-0.97	0.082	-0.287	-0.331	2.3	1.207	0.191	0.577	-2.116	-0.677	-0.058	0.076	0.178	0.047	0.185	0.447	0.261	0.094	0.776	0.994	0.347	-0.011	0.467	0.189	-1.807	0.174	0.177	0.196	1.206	-0.02	-0.027	0.82	0.156	0.19	0.598	0.148	0.742	0.166	-0.074	-0.032	-0.066	0.179	0.194	-0.283	0.224	0.086	0.13	-0.399	0.33	0.524	0.121	-0.809	0.304	0.202	0.333	0.286	0.155	0.129	0.154	0.144	1.11	0.497	0.078	-0.044	-0.528	-0.288	-1.105	0.387	0.159	0.151	0.978	-0.131	0.169	0.154	0.635	-0.217	0.273	-0.462	1.512	0.248	0.081	0.238	0.131	-0.918	-0.079	-0.162	-0.133	0.215	0.237	-0.218	0.244	-0.773	0.461	0.289	-0.057	0.64	0.889	0.173	2.116	2.356	0.629	-0.03	0.171	-2.194	0.895	1.156	0.255	0.315	0.611	0.933	-0.314	0.028	0.36	0.456	0.195	0.822	-0.323	1.81	0.292	0.996	0.342	0.429	0.205	0.23	0.426	-2.39	0.379	0.158	4.392	0.151	-0.099	0.07	0.352	0.156	0.679	0.217	0.215	0.701	0.602	1.173	1.089	0.219	0.103	0.739	-0.883	0.769	0.118	0.108	-0.39	0.299	0.688	0.169	0.381	0.39	0.006	0.28	0.613	0.208	0.206	0.722	0.465	0.184	1.283	0.445	0.184	0.198	0.588	0.333	-1.36	0.198	0.439	-0.158	-0.693	0.514	-0.031	1.473	0.175	0.609	0.693	1.593	-0.345	0.133	0.966	-0.087	-0.534	0.257	0.28	-3.45	0.677	-1.746	1.473	1.046	-1.787	0.62	0.781	0.841	2.113	0.777	-0.515	-0.703	0.846	0.184	0.16	0.044	1.084	-0.421	0.265	2.208	0.651	0.073	-0.905	-0.346	-0.233	0.043	0.447	0.68	0.432	0.113	1.445	1.597	-0.188	-1.198	1.077	0.638	1.627	0.771	0.318	-1.257	-0.565	-0.053	-0.358	-0.246	0.149	0.764	-0.225	0.02	-1.919	-0.899	1.02	0.126	0.185	1.135	1.099	0.577	-0.37	-0.082	0.511	0.077	1.124	-0.162	-2.335	-2.53	0.198	-0.487	-0.201	0.015	0.362	0.57	0.455	-4.86	1.8	0.381	1.108	-1.354	0.867	-1.557	-0.163	-0.605	1.662	-0.536	-0.214	-0.867	-0.014	-0.156	0.615	-0.231	1.651	-0.067	0.745	0.452	-1.732	1.564	0.417	0.096	0.361	0.728	0.179	0.013	-1.006	1.394	-1.02	-1.358	-1.18	2.123	1.03	1.998	1.144	-0.28	0.268	1.162	-0.918	1.079	1.862	1.215	-0.734	-0.112	1.125	1.316	2.176	-0.019	-0.41	0.165	1.162	2.021	1.216	2.011	-0.448	-4.561	0.967	-0.078	1.404	1.147	-0.549	-0.331	0.085	0.628	-2.05	-0.484	0.091	-0.424	0.027	0.28	-7.388	0.168	0.088	0.305
X18349	X46623	-0.085	0.332	0.328	-0.598	0.183	-0.263	0.178	0.606	0.56	1.067	0.296	0.374	0.69	0.202	-0.333	0.306	-0.372	0.356	0.454	0.326	0.385	0.328	-0.004	0.112	0.333	0.298	0.307	-0.222	-0.1	1.629	-0.691	0.295	0.437	-0.447	0.012	0.217	0.379	0.378	0.964	0.218	0.679	0.301	0.436	1.275	0.27	0.64	0.25	1.478	-0.3	1.765	2.086	0.304	-2.294	2.355	0.127	0.99	0.506	0.144	0.308	0.013	0.153	0.008	-0.103	0.624	0.139	-0.179	0.377	1.069	0.277	-2.68	0.235	0.261	-0.234	3.177	-0.134	0.845	0.466	0.268	-0.024	0.683	0.306	0.895	0.063	0.654	2.04	-0.218	-0.003	0.213	0.502	0.171	0.279	-0.688	0.845	0.561	0.259	0.32	-0.623	0.297	0.325	0.439	0.258	-0.098	-0.051	-0.336	0.294	0.765	0.01	0.271	0.564	-0.284	-0.054	0.257	0.475	0.057	-0.168	0.287	0.375	0.203	0.482	-1.243	0.49	0.313	-0.17	2.177	-0.07	0.752	0.318	-0.694	-0.728	0.304	0.395	0.308	0.017	0.248	0.307	0.322	-0.163	-0.394	0.375	0.212	0.237	1.31	0.727	1.84	4.367	0.656	-0.339	1.129	3.942	1.006	1.609	0.174	0.256	-0.294	0.551	0.377	0.415	0.219	0.068	0.324	1.084	0.927	2.011	0.66	0.296	0.524	-0.036	-0.253	0.326	0.975	0.076	0.373	0.3	-0.66	0.24	0.663	0.287	0.444	1.316	-0.35	0.367	0.083	0.198	0.617	1.102	1.502	0.292	0.316	0.54	0.316	-1.321	0.501	0.272	0.65	-0.409	0.674	0.319	0.384	0.087	0.418	0.524	-0.814	1.254	0.315	0.03	0.141	0.302	0.516	-1.006	-0.586	0.188	0.567	0.844	-0.07	0.281	-0.068	2.572	0.061	0.857	1.125	2.206	0.244	0.676	1.202	0.268	1.417	0.237	-1.176	0.053	0.171	0.31	-9.506	0.973	0.946	0.079	-1.935	0.875	1.874	3.317	-0.138	1.883	-2.739	0.658	0.16	0.464	0.206	0.869	0.299	0.299	0.288	-0.251	0.331	-1.288	0.141	0.256	-0.366	0.605	0.29	0.351	-1.005	0.263	0.208	0.355	0.941	0.567	0.249	0.849	0.253	0.783	-0.357	-0.981	0.309	0.342	0.457	0.332	0.122	0.367	0.301	0.597	0.71	0.166	-0.379	-0.69	0.622	0.291	0.313	0.863	0.478	-0.428	-0.821	-0.327	-0.211	-0.163	0.011	-0.491	1.268	0.395	0.67	-0.13	0.213	0.218	0.164	0.414	0.465	-2.791	6.386	0.288	-1.441	-0.964	-0.004	-0.423	-0.11	0.375	0.473	-0.066	0.369	1.361	0.316	-0.481	0.487	0.419	-0.7	0.248	0.331	0.36	-5.826	1.364	-0.096	0.389	0.165	0.476	0.176	0.412	0.726	-0.16	1.721	0.552	0.419	1.293	0.047	1.272	1.281	1.012	0.223	-0.133	0.338	0.142	-1.437	0.173	0.652	0.25	0.1	0.993	1.433	0.112	-0.38	0.286	0.217	0.531	0.678	0.124	0.584	-3.101	-0.31	0.1	0.32	1.594	0.417	-0.002	0.3	0.768	2.558	-0.131	0.275	-0.052	0.293	0.349	0.211	0.191	0.71	0.721
X18349	X46626	-0.483	0.918	0.29	0.757	0.105	0.723	0.204	0.614	-0.091	0.674	0.143	0.28	-0.482	0.254	0.684	0.012	-0.108	0.121	0.374	-0.282	0.213	0.069	-0.233	-1.274	0.215	0.109	-0.002	-0.543	0.104	1.814	-0.579	0.106	0.116	0.216	0.222	0.054	0.181	0.295	-1.069	-0.881	-0.818	-0.289	0.241	-0.85	-0.206	0.218	0.0	1.495	-0.439	-0.637	7.353	0.15	3.28	-0.012	-0.845	-0.197	0.714	-0.137	0.254	0.035	0.121	0.035	-0.395	-0.893	0.6	-1.334	0.218	-0.669	-0.218	4.601	0.025	0.127	-0.93	-1.064	-0.056	-0.257	0.393	0.159	0.133	0.352	-0.044	0.656	0.127	0.327	-0.736	0.165	0.076	0.047	0.319	0.149	0.144	0.134	0.052	-0.306	-1.333	0.068	0.103	-1.67	0.001	0.096	-1.624	-0.514	-0.082	0.066	0.022	-0.508	-0.447	0.084	0.666	-0.54	-0.677	-0.555	0.512	-0.16	0.217	-4.373	0.067	0.146	0.784	1.003	-0.878	0.206	-0.332	1.829	0.134	0.225	0.038	0.395	1.07	-0.161	0.266	0.087	0.461	0.009	0.819	0.16	-0.539	0.807	-0.001	0.242	-0.923	0.88	0.871	3.467	-1.118	0.836	-0.094	1.546	4.041	-0.144	-0.068	0.233	-0.818	0.994	0.715	0.742	0.132	0.291	0.472	0.2	0.717	-0.758	1.274	-0.243	1.145	-0.169	-0.907	0.237	-0.067	0.407	0.146	-0.428	0.133	-0.896	0.132	0.11	0.364	0.113	-0.411	-0.326	0.278	0.084	0.259	0.003	0.073	1.264	-0.264	-0.152	-2.283	0.178	-7.047	0.308	0.1	0.68	0.509	0.745	-0.112	0.383	-0.246	-1.055	0.379	-0.532	1.065	-0.073	0.628	0.16	0.144	0.07	-0.455	0.144	0.129	0.556	0.124	0.449	0.197	-0.138	-1.402	0.363	0.629	0.963	2.03	0.133	0.009	0.533	-0.325	4.071	-0.282	-1.901	0.301	0.115	0.209	-0.288	-0.87	1.025	0.687	-1.284	0.902	0.768	7.106	-0.349	-1.199	-2.406	-0.41	0.489	0.122	-0.198	1.308	0.158	0.042	-0.386	0.665	0.245	-0.094	0.372	0.144	-2.11	0.041	0.002	0.302	0.247	0.371	0.191	0.255	1.228	0.346	-0.002	-0.53	0.512	0.46	-3.591	-0.378	0.247	-0.858	0.378	0.077	-0.193	-0.354	0.006	0.153	0.652	0.108	-0.275	-0.206	1.176	0.147	0.149	1.042	0.961	-0.708	0.013	-0.232	-1.085	0.098	-1.219	-0.005	-0.717	0.702	-1.173	0.064	0.123	0.173	0.361	-0.496	0.431	8.468	16.883	0.356	-0.55	0.598	1.018	1.161	-3.451	-0.207	-0.191	0.297	0.182	0.095	0.176	0.076	0.27	0.138	0.548	0.144	0.914	0.37	0.399	1.901	-0.067	-0.107	0.104	-0.163	0.107	0.214	-0.048	-0.617	1.444	-0.121	0.163	-1.039	0.202	0.085	-0.845	0.704	-0.469	0.567	-0.461	0.118	-0.841	0.168	0.16	0.145	-0.829	-0.603	-0.171	0.143	0.133	0.137	1.36	-0.603	-0.001	-0.635	-2.253	0.587	1.108	0.081	0.837	-1.591	-0.473	-0.451	0.1	0.603	-1.44	0.217	-0.186	-0.558	0.156	0.258	0.951	0.147	0.73	-0.514
X18349	X46627	-0.537	-0.66	0.17	-0.408	0.056	0.136	0.164	0.369	-0.333	1.357	0.135	-0.164	1.714	0.157	-0.041	0.015	-0.109	-0.26	0.332	-0.067	0.277	0.193	0.273	-1.025	-0.196	0.083	0.034	-0.222	-0.315	0.855	0.125	0.101	-0.319	1.379	0.428	0.008	-0.022	0.291	-1.245	0.532	1.102	0.155	0.032	-0.405	0.112	-1.562	0.059	-1.881	0.151	0.264	-1.713	0.014	2.344	-0.524	-0.676	1.55	0.605	-0.096	0.331	0.02	0.207	-0.192	-0.216	0.738	1.287	0.523	0.211	0.33	0.213	-3.521	0.09	0.104	-0.14	-2.039	-0.214	-0.413	0.783	0.392	0.079	-0.793	0.135	-0.349	0.059	0.902	0.323	0.462	-0.007	0.187	0.45	-0.043	0.004	0.046	0.698	-0.024	0.41	-0.091	-0.26	0.28	0.162	0.135	0.269	0.334	0.193	0.107	0.057	0.034	-0.351	-0.059	-0.794	-0.525	-0.77	-1.476	0.44	-0.67	0.219	1.175	-0.338	0.003	0.156	1.107	-0.703	0.075	0.965	1.552	0.24	0.863	0.185	0.602	-0.82	-0.032	0.281	0.148	0.767	0.181	-0.734	0.053	-0.44	0.121	0.067	-0.418	0.543	0.322	-1.176	0.305	-0.091	0.875	-0.424	-1.322	-3.58	-0.251	1.145	0.209	-0.901	-0.619	0.587	0.414	0.524	-0.168	0.354	0.274	0.383	-1.47	0.303	0.078	0.45	0.273	0.275	-0.139	0.065	0.695	-0.872	0.371	-0.06	-1.242	0.109	0.363	0.218	0.4	0.964	-0.377	0.254	0.106	0.603	0.518	0.277	-0.276	0.26	-0.24	0.759	-0.171	1.568	0.281	0.032	0.882	0.65	0.543	-0.017	0.334	0.192	0.048	0.286	1.286	0.108	0.118	0.93	0.06	0.077	0.357	1.065	0.062	0.123	0.304	0.076	0.918	0.173	-0.215	0.559	0.321	0.453	0.818	1.726	0.103	0.762	0.165	-0.913	1.436	0.074	-0.67	0.368	-0.21	0.294	0.453	-1.283	0.362	0.435	-0.087	0.213	0.655	3.882	1.231	-1.016	-1.129	0.007	-1.108	-0.084	0.017	1.65	0.116	0.108	1.067	0.915	0.023	2.173	-0.844	0.082	0.788	0.053	-0.236	-0.337	0.4	0.638	-2.433	-0.063	-0.259	0.585	0.372	-0.631	1.059	0.407	1.69	0.732	0.188	1.346	0.268	-0.091	-0.38	-0.274	0.017	0.725	0.301	-0.021	-1.473	0.234	0.192	0.102	0.139	-2.016	-0.266	-0.645	0.193	0.28	-1.255	0.104	-0.749	0.272	-3.423	0.444	3.084	0.111	0.061	0.149	0.315	-0.492	0.278	-4.193	-5.254	-0.084	0.24	-0.345	1.061	-1.502	0.635	0.906	-3.69	-0.593	-0.244	1.345	0.158	0.226	-0.524	-0.26	-0.466	-0.024	1.122	0.405	-3.075	1.614	0.842	0.039	-0.893	0.688	0.118	-0.247	-0.166	-0.495	0.294	0.228	-0.242	2.347	-0.035	-0.52	0.406	-0.107	-0.286	0.028	0.934	1.061	1.456	1.709	-1.129	0.002	0.67	0.483	3.603	0.018	0.097	0.099	-1.65	0.556	1.667	2.045	0.691	3.881	0.591	0.203	1.426	-1.992	-0.558	-0.16	0.043	0.324	2.305	-0.601	0.073	-0.052	-0.155	0.189	0.397	0.071	0.805	-0.33
X18349	X46624	0.332	0.374	-0.208	-0.016	0.063	0.842	0.267	0.409	0.595	2.572	0.112	-0.312	0.03	-0.182	0.574	0.221	0.32	0.26	-0.482	0.339	-0.956	0.229	-1.562	-0.921	-0.169	0.039	0.286	0.641	0.297	0.744	-0.014	0.183	0.522	-1.508	0.129	0.114	0.316	-0.247	0.304	0.209	1.129	0.243	0.271	1.486	0.23	-0.411	0.152	1.143	0.313	0.653	-1.449	0.229	2.773	0.477	0.401	0.43	1.098	0.252	0.27	-0.323	0.682	0.247	0.006	-0.52	2.239	0.181	0.376	1.642	-0.036	-6.965	0.227	0.224	1.006	3.19	0.185	0.614	-0.735	-1.778	-0.033	-0.27	0.28	0.575	0.145	0.499	0.615	-0.45	0.139	0.258	1.016	0.268	0.215	0.201	0.86	-0.688	-0.102	0.079	0.54	0.103	0.284	0.39	0.298	0.328	0.023	0.271	0.225	0.672	-0.059	0.157	0.837	0.987	-0.04	0.02	0.181	0.335	0.319	-0.004	0.485	-0.261	-1.248	3.004	0.278	0.292	1.787	2.359	0.286	-0.567	0.235	1.422	-0.122	0.262	-0.202	-0.009	0.457	-0.094	-1.329	0.217	-0.526	0.577	-0.037	0.402	0.709	0.657	1.417	0.15	1.71	0.923	0.029	1.01	-6.928	-0.104	0.527	0.199	0.855	0.632	0.693	0.421	-0.022	0.45	-0.2	0.176	1.312	0.714	1.652	0.412	-0.208	0.312	-0.032	0.451	0.237	-0.577	0.425	0.16	0.017	1.219	0.14	1.434	0.285	0.113	1.418	-0.056	0.145	0.182	0.492	0.705	0.162	-1.12	0.298	-0.222	0.897	0.67	2.459	0.437	-0.043	0.684	0.073	0.642	0.229	0.187	-1.422	1.333	0.404	-2.437	1.194	0.245	0.734	-0.794	0.205	1.293	1.609	0.222	0.188	0.706	0.381	0.992	0.262	-1.016	1.185	0.033	0.905	0.65	2.903	0.208	0.404	-0.5	0.242	0.14	0.225	0.428	0.343	0.205	0.058	0.274	-5.98	0.415	1.165	-0.057	-0.105	0.907	-4.577	-0.058	-0.756	-1.189	-0.322	0.744	0.677	0.982	1.163	0.025	-0.048	0.508	-0.319	0.236	-0.994	0.304	-0.393	1.229	0.762	-0.171	0.339	0.386	0.836	0.214	0.207	1.781	0.958	0.261	1.011	-1.662	-0.978	3.559	0.307	0.265	-0.791	-0.272	0.155	0.453	0.388	0.188	1.039	-0.56	0.133	0.736	0.647	0.097	0.155	0.153	-0.176	-0.394	0.101	0.508	0.173	0.577	0.218	0.273	0.278	-1.289	1.097	-0.547	0.89	0.219	0.219	0.103	1.371	0.489	-8.197	-10.085	0.27	0.388	1.414	0.834	0.645	1.887	0.605	2.848	0.803	0.245	-0.099	0.246	0.037	0.212	0.31	1.229	0.217	-0.215	0.346	1.158	2.681	-0.271	0.174	0.313	-1.228	0.058	0.372	0.53	-0.484	1.082	-0.759	0.283	3.879	1.065	2.157	1.01	-0.709	0.287	1.572	1.385	-0.739	-0.233	1.005	0.624	0.222	-1.848	1.057	-0.779	0.189	0.219	0.173	-0.124	1.364	0.193	-0.231	0.114	2.479	-1.646	0.232	1.057	1.323	0.366	0.395	0.204	-0.313	-1.289	0.198	0.197	0.013	0.101	0.24	-0.006	-0.022	0.136	-0.079
X18349	X46997	0.288	0.331	0.56	0.792	0.241	0.405	0.316	0.657	0.279	1.548	-0.112	0.578	0.49	0.517	0.627	0.346	0.43	0.416	0.644	-0.741	0.478	0.536	0.317	0.713	0.568	-0.398	0.505	0.22	0.62	1.327	0.558	0.507	-0.936	-0.002	0.506	0.365	0.588	0.417	1.251	0.54	-1.59	0.403	0.593	-0.633	0.466	0.581	0.515	0.786	-1.074	0.13	4.057	0.55	-0.378	0.717	0.315	0.144	0.987	0.547	0.508	0.556	0.672	0.572	-0.915	-0.623	-0.539	0.17	0.512	1.03	0.421	3.793	0.518	0.548	0.289	0.672	0.617	0.739	0.579	0.669	0.058	0.886	0.557	-1.237	0.063	0.102	0.401	0.735	0.468	0.56	0.922	0.525	0.519	0.549	0.699	0.273	0.425	0.534	1.554	0.511	0.299	0.682	0.218	0.22	0.575	0.519	0.177	0.997	0.529	0.371	0.722	0.382	1.617	0.324	0.567	0.857	0.42	-2.121	0.646	0.541	0.749	1.704	0.694	0.569	-1.29	1.854	0.292	0.832	0.521	0.634	0.812	-0.557	0.168	0.525	0.2	0.493	0.232	0.507	1.128	0.434	0.512	0.432	0.31	1.026	0.429	2.381	0.171	0.832	0.499	1.919	5.789	0.646	1.401	0.535	0.677	1.002	0.842	0.484	0.604	0.168	0.666	0.385	0.257	0.057	1.828	0.227	0.334	0.239	-0.22	0.554	0.32	0.527	0.701	0.544	0.009	2.807	0.548	0.444	0.462	0.094	0.935	0.672	0.556	0.535	0.803	0.8	0.068	1.309	0.519	0.021	0.464	0.766	-1.099	0.277	0.538	0.568	0.577	0.404	-0.484	0.315	0.163	0.94	0.65	-0.935	1.086	0.452	0.797	0.535	0.044	0.536	0.924	0.486	0.298	0.782	-0.862	1.007	0.556	0.148	1.311	0.618	0.859	0.967	1.696	0.069	0.887	0.609	1.32	2.217	0.3	0.798	0.536	-0.065	0.573	0.185	2.3	0.688	0.863	0.07	0.456	1.289	3.268	0.739	0.414	1.285	0.627	0.302	0.622	0.707	0.41	0.535	0.273	1.086	0.343	0.499	0.141	0.565	0.464	-1.267	0.747	0.332	0.142	0.523	0.703	0.16	0.473	0.603	0.168	0.409	0.885	-0.085	0.565	0.798	-0.109	0.581	0.954	0.579	-0.512	0.448	0.614	0.451	0.236	0.762	-0.023	0.752	0.011	1.212	0.346	0.551	1.373	-0.24	0.574	0.675	0.266	0.41	0.548	-0.2	0.579	0.057	1.078	0.115	0.783	0.539	0.554	0.193	-0.469	0.361	4.952	11.074	0.224	0.203	0.843	0.768	1.195	0.918	0.338	1.179	-0.785	0.606	0.979	0.511	0.447	0.297	0.284	0.902	0.529	0.65	0.45	-0.129	1.913	0.38	-0.65	0.595	0.777	0.239	0.596	-0.575	1.712	1.497	0.63	0.277	2.384	0.912	1.089	-0.573	0.722	0.115	1.409	1.005	0.4	1.376	-1.036	0.665	0.511	0.149	-0.117	-0.223	0.501	0.471	0.546	1.41	0.619	0.335	-0.03	0.782	-1.41	-1.315	0.514	1.276	0.887	0.557	-1.003	0.499	0.622	0.787	0.379	0.31	-0.18	0.031	0.557	-0.176	0.084	0.961	-1.666
X18349	X46633	-0.185	1.17	0.378	0.219	0.171	0.136	0.218	0.563	0.392	-0.891	-1.474	0.375	-1.103	0.244	0.577	0.188	0.382	0.338	0.554	0.409	0.436	0.29	0.54	-1.315	0.376	0.299	0.372	-0.25	0.421	1.074	0.47	0.196	0.449	-0.742	0.41	0.215	0.117	-0.04	1.453	0.679	1.008	-0.306	0.425	0.175	-0.007	1.118	-0.126	1.59	1.665	0.401	-4.375	0.283	-0.457	0.646	0.376	0.398	1.065	0.304	0.375	-0.763	0.62	0.428	0.402	-0.326	1.663	-0.353	0.41	1.137	0.396	-7.48	-0.611	0.319	-0.476	0.17	0.127	-0.652	-0.139	-0.693	0.033	0.057	0.343	0.68	0.054	0.577	1.284	0.559	0.236	0.344	0.874	0.14	-0.339	0.268	0.462	0.125	0.734	0.131	0.371	0.397	0.358	0.202	0.39	0.276	0.321	0.344	0.318	0.393	0.214	0.332	-0.052	-0.134	0.67	-1.186	0.272	0.811	0.289	0.589	0.342	0.319	0.748	2.939	1.011	-0.021	3.293	1.758	0.355	0.274	0.309	0.92	0.872	0.359	-0.182	-0.194	0.712	0.314	-0.608	0.342	2.259	0.672	0.387	-0.751	0.218	1.483	0.027	3.762	1.355	1.052	0.279	1.839	-7.006	0.111	0.962	0.277	0.17	0.789	0.348	0.821	0.292	0.264	-0.105	0.227	1.018	1.124	2.786	0.3	0.678	0.438	0.612	0.493	0.194	0.787	-0.045	0.78	0.304	-3.036	0.321	-0.777	-0.512	0.06	-0.48	0.976	0.276	0.301	0.801	0.558	-0.437	1.155	0.186	0.015	-0.497	0.734	1.155	-0.014	0.264	-0.4	0.654	0.447	0.148	0.402	0.226	0.107	0.575	-0.513	-0.518	0.076	0.964	0.563	0.26	0.521	0.964	0.305	0.341	0.867	0.644	1.408	0.29	0.584	2.18	0.48	0.087	0.784	2.783	0.275	1.034	0.911	0.76	-1.946	0.295	-0.164	0.213	0.236	0.35	0.427	2.779	0.585	-2.407	0.717	0.652	-1.574	-6.027	0.447	-1.261	-1.804	0.123	0.193	1.073	0.833	0.587	0.036	0.112	1.238	1.229	0.314	1.12	-0.085	0.321	0.842	0.323	0.128	0.241	0.489	0.599	0.117	0.306	1.248	1.525	0.271	0.255	1.166	0.002	0.891	1.042	0.38	-0.376	0.495	0.285	0.335	0.231	0.192	0.577	0.162	-0.867	1.382	1.073	0.699	0.31	0.33	1.12	0.753	0.479	-0.056	0.315	0.583	0.212	-2.284	0.285	-0.343	2.347	0.389	0.779	0.32	0.332	0.407	-0.381	0.258	-5.423	5.743	0.345	0.836	-0.279	0.711	1.023	2.484	0.592	0.957	0.563	0.19	1.126	0.186	0.276	-0.344	0.128	1.456	0.259	0.452	-0.012	-0.119	1.455	0.05	-0.213	0.41	-0.306	0.234	0.161	0.751	0.653	2.029	0.169	-0.351	1.837	0.554	3.748	1.006	-0.038	-0.099	0.094	1.138	1.225	0.481	0.123	-0.038	0.305	1.161	0.866	-0.16	0.091	0.272	0.072	0.445	0.184	0.095	1.39	-0.131	-1.857	-0.966	-0.362	1.911	-0.415	-0.112	0.193	0.278	0.283	1.685	0.364	0.316	-0.053	0.061	0.315	-1.888	0.191	1.124	-0.417
X18349	X46364	0.357	-0.66	0.22	-0.093	0.017	-0.914	-0.048	0.393	0.41	-0.18	0.066	-0.016	0.313	0.204	-0.417	0.013	0.352	0.657	0.406	-0.164	0.119	-0.039	0.35	-1.077	-0.16	-0.002	0.241	0.432	0.139	2.476	0.979	0.114	-0.139	0.402	0.307	0.088	-0.173	-0.118	-0.199	0.377	-0.706	0.148	0.181	-0.64	0.034	0.877	0.099	4.846	0.745	-0.649	-0.949	0.052	-0.596	1.061	-0.729	-0.339	0.239	0.043	-0.117	0.439	0.019	0.713	-0.354	0.333	1.169	0.469	0.224	0.347	0.252	-0.495	0.023	0.05	-0.783	0.442	-0.373	-0.059	0.364	0.465	0.036	-0.42	-0.022	-3.859	-0.041	0.256	-0.503	0.638	-0.417	-0.052	0.058	-0.033	0.022	-0.003	-0.737	0.784	0.372	-0.03	1.129	-0.078	-0.021	0.429	-0.465	-1.061	0.024	-0.131	0.034	0.866	-0.184	-0.09	-0.246	-0.611	-0.029	-0.951	-0.483	1.287	-0.011	0.974	-0.076	-0.024	0.68	2.101	-0.756	-0.144	-2.296	1.684	0.065	-0.58	0.156	-0.408	2.028	0.017	0.236	0.083	-0.468	-0.0	0.093	-0.039	-1.642	-0.314	-0.19	-0.488	0.678	0.081	-1.287	-1.571	-1.101	0.709	-0.159	1.613	-2.839	0.704	1.213	0.186	0.291	0.874	0.567	0.813	0.697	0.989	0.402	-0.062	1.368	0.203	1.992	-0.504	-0.553	0.22	0.55	-0.084	0.14	-0.014	0.632	-0.664	0.043	-2.301	0.011	0.81	-0.5	-0.088	1.135	0.197	0.241	0.112	0.729	-1.416	-0.466	1.129	-0.537	-0.005	0.65	0.222	0.646	-0.874	0.028	0.873	0.033	-0.456	-0.05	-0.006	-0.26	0.687	0.376	-0.667	0.941	-0.018	0.287	0.316	0.046	0.027	-0.975	0.042	0.148	0.398	0.154	0.366	0.039	0.619	2.047	-1.018	-1.349	0.845	1.891	0.047	0.423	0.799	-0.758	3.423	0.043	0.12	-0.142	-0.139	0.324	0.084	-2.186	0.303	-1.029	-0.364	0.554	2.437	-0.202	-0.574	-0.232	-1.392	0.328	0.098	0.343	0.291	0.015	-0.008	0.074	-0.286	-1.729	0.049	-0.31	0.488	0.003	-2.335	0.678	0.424	0.203	-0.146	0.239	-0.416	0.054	-0.875	1.806	0.147	0.684	0.316	-0.418	0.971	0.409	0.141	-0.564	-0.497	0.155	-0.429	0.013	0.075	-0.75	-1.158	0.076	0.382	0.49	0.248	0.048	0.015	-2.751	-2.805	-0.605	0.233	-0.723	-0.17	0.052	0.788	0.592	1.136	1.018	0.508	0.379	-0.007	0.122	-0.68	0.723	0.309	-0.544	0.102	0.318	0.357	0.15	-0.131	0.772	-0.444	-0.305	0.965	0.554	-0.154	1.85	0.159	0.257	0.574	-0.013	0.819	0.037	-0.247	-0.57	0.994	-0.909	0.474	0.277	-0.223	0.221	-0.083	-0.552	0.357	-0.557	1.082	0.182	0.107	0.886	-0.669	1.285	-0.012	0.544	-0.162	0.352	0.535	-3.198	-0.909	-0.569	0.223	0.048	-0.526	-0.686	-0.041	-0.137	-0.049	0.002	0.682	-0.82	0.163	-0.091	0.325	-2.182	-2.345	0.165	-0.705	0.655	-0.317	0.83	0.044	0.589	-0.716	0.151	0.015	0.374	0.06	-0.035	-3.717	0.089	1.294	0.746
X18349	X47955	-0.378	-0.033	0.268	1.876	0.179	0.719	0.276	0.29	0.324	0.794	0.23	0.17	-0.055	0.215	0.316	0.188	-0.027	0.425	0.434	-0.533	0.172	0.163	0.369	-1.928	0.091	-0.215	-0.046	-0.094	0.518	-0.846	-0.031	0.2	-0.71	2.101	0.341	0.217	0.301	0.285	2.0	0.19	-1.284	0.271	0.338	-0.265	0.221	-1.048	0.221	0.369	0.44	0.958	-1.363	0.228	1.224	-3.551	-1.323	0.682	1.35	0.244	0.157	0.274	0.246	0.293	-0.691	0.217	0.791	0.156	-0.176	-0.002	0.166	-4.451	0.223	0.179	0.517	1.619	0.291	0.227	0.26	0.124	0.173	1.086	0.07	0.747	0.123	-0.56	0.597	0.505	0.224	0.251	-0.034	0.27	0.214	0.169	-0.271	0.612	0.407	0.233	0.304	0.27	0.064	-0.213	0.31	0.203	0.173	0.166	0.213	0.817	-0.764	-0.055	0.286	-0.981	4.819	2.658	0.572	0.263	0.123	0.225	0.265	0.216	0.949	0.219	-1.369	0.196	0.473	2.375	0.18	0.372	0.263	0.272	1.281	-0.363	0.111	0.193	-0.145	0.193	-0.688	0.266	-0.385	0.182	0.106	0.328	0.316	1.225	1.693	1.633	2.38	-1.214	0.986	-0.037	-6.49	0.634	1.727	0.275	0.395	1.237	-0.287	-0.254	0.061	0.709	0.267	0.194	0.548	1.399	1.726	0.085	1.445	-1.711	0.621	0.477	0.239	0.733	0.318	0.347	0.211	-1.213	-0.321	0.516	0.06	-0.718	0.059	0.535	0.22	0.241	0.746	0.591	0.446	1.608	0.326	0.087	0.113	0.546	0.86	0.299	0.079	0.742	-0.037	0.55	0.089	0.394	0.35	0.077	0.416	0.271	1.335	0.167	-0.078	0.535	0.103	-0.472	0.145	-0.117	-0.882	0.685	0.012	0.534	0.244	0.306	1.611	-0.761	0.36	1.195	2.646	0.087	0.829	1.04	0.952	-1.499	0.19	0.342	0.081	-0.24	-0.408	0.31	4.949	0.839	-0.329	2.024	-0.369	0.007	-2.318	0.609	-0.292	1.126	0.365	-0.324	0.174	0.985	0.199	0.191	0.226	0.034	-1.34	0.274	0.921	0.081	0.234	-1.389	-0.122	0.078	-0.385	-0.313	-0.101	-0.095	0.061	-2.152	-0.206	0.386	-0.178	-0.181	0.095	2.591	0.568	0.201	-0.181	0.323	0.254	0.397	-0.634	0.23	-0.455	0.474	-0.202	0.927	0.228	-3.19	0.219	0.021	1.69	1.626	0.095	0.55	0.263	-0.113	0.219	0.74	0.217	-0.665	0.397	2.399	-0.193	0.185	0.246	0.102	-0.321	0.256	-4.908	1.697	0.237	0.527	-2.079	-1.116	-2.138	0.291	0.652	2.659	0.687	0.211	0.038	0.249	-0.109	0.788	0.231	0.705	0.221	0.689	0.048	0.677	2.472	0.52	0.37	0.306	-2.278	0.223	0.369	0.064	0.072	1.853	0.605	0.237	1.237	-2.427	3.324	-0.17	-0.169	-0.437	0.354	0.154	0.345	0.555	0.884	0.141	0.212	0.27	-1.249	1.702	-0.204	0.046	0.225	-0.444	0.983	0.379	0.286	-0.368	0.414	1.394	0.286	2.176	-0.213	0.132	0.408	0.213	0.811	-1.776	0.177	0.198	0.468	0.204	0.181	-0.931	-0.135	0.656	1.062
X18349	X47788	0.577	0.037	0.312	1.326	0.275	1.008	0.287	0.424	0.064	1.036	0.277	0.352	1.022	0.323	0.313	0.285	0.216	0.121	-0.642	0.045	-0.231	0.132	-0.149	0.153	-0.163	0.082	0.052	-0.352	0.384	1.472	-0.755	0.295	0.512	1.242	-0.927	0.276	-0.002	0.063	0.665	-0.364	0.626	0.314	0.429	1.124	0.266	-1.723	0.094	-1.538	-0.612	0.29	0.367	0.258	-1.585	-1.626	0.28	-0.108	1.258	0.098	0.203	0.237	0.726	0.35	0.495	0.479	1.358	0.612	0.397	0.432	-0.612	-4.52	0.046	0.241	-0.156	-0.83	0.4	0.528	0.082	0.415	0.076	0.175	0.273	-0.1	0.247	0.928	0.241	0.675	0.275	0.251	0.15	-0.506	0.274	0.248	-0.198	0.26	0.604	0.289	0.481	0.341	0.152	0.475	0.325	0.432	-0.223	0.319	0.182	1.086	-0.04	0.312	0.186	-1.041	-0.625	-1.011	0.038	0.992	0.094	1.042	0.521	0.201	0.285	-0.281	0.098	0.144	-1.095	1.566	0.328	-0.493	-0.115	-0.915	0.413	0.306	0.348	0.106	-0.342	0.311	-0.528	0.317	0.185	0.292	-0.475	0.532	0.28	1.245	0.809	1.647	2.48	1.069	0.356	1.153	-4.892	0.218	0.953	0.307	0.669	0.786	1.205	0.349	0.446	0.578	-0.69	0.293	0.944	-0.129	2.627	0.712	0.308	0.311	0.536	0.436	0.306	0.526	-0.434	0.664	0.272	0.957	0.27	0.466	0.56	-0.287	-1.076	0.425	0.144	0.293	0.816	0.418	-0.336	1.167	0.229	-0.296	0.807	0.502	1.058	0.529	-0.039	0.286	0.4	0.881	0.161	0.422	-0.404	0.372	0.499	-0.806	0.302	0.194	0.873	0.302	0.283	0.797	0.002	0.254	0.073	0.885	0.106	-0.689	0.307	1.08	1.312	0.463	0.533	0.137	1.23	0.123	0.949	0.879	0.009	-0.216	0.097	1.124	0.266	-0.357	0.345	0.365	0.567	0.833	-1.53	-0.72	0.501	-0.376	-2.569	-0.784	-3.191	3.128	0.494	0.755	1.157	0.886	-1.498	0.154	0.197	1.676	0.906	0.193	0.811	0.137	0.286	0.787	0.309	-1.144	0.375	0.255	0.818	0.101	-0.064	0.39	0.034	0.374	0.191	0.01	-0.146	2.763	0.793	0.366	0.482	-0.45	0.213	0.572	0.454	0.285	-1.453	0.857	0.276	0.214	-0.395	-0.328	0.194	-0.031	0.539	-0.239	0.472	0.256	0.265	0.052	0.233	1.34	0.369	-0.234	0.434	2.254	0.586	0.282	-1.544	0.245	-0.29	0.327	-2.706	-3.646	-1.201	1.317	0.4	-0.956	1.333	2.36	-0.044	2.837	1.383	0.395	1.196	0.294	0.079	0.455	0.44	2.813	0.265	0.483	0.479	1.258	-0.514	0.16	0.361	0.235	0.667	0.258	-0.15	0.002	2.289	1.78	0.08	0.404	3.833	0.61	1.134	-0.68	-0.242	0.118	-0.142	0.272	0.888	1.144	2.117	0.245	0.226	0.707	-0.643	-1.634	0.248	0.099	0.22	0.661	2.495	0.344	0.374	0.993	3.483	0.405	0.275	0.752	0.542	0.025	0.505	0.282	0.457	3.051	-0.188	0.169	0.064	-0.329	0.169	-0.035	0.142	-0.556	-0.051
X18349	X46733	-0.941	1.521	-0.221	-1.301	0.088	-0.298	0.133	0.153	0.442	2.006	0.118	0.185	-1.993	-0.05	0.472	0.051	0.007	0.368	0.24	0.42	-0.4	-0.211	0.577	0.24	0.209	-0.123	0.21	0.01	0.321	1.775	-0.667	-0.181	0.268	2.042	-0.229	0.096	-0.021	0.236	0.136	-0.979	-1.033	-0.073	0.215	0.721	0.039	0.431	-0.028	3.399	-0.813	0.153	-3.681	0.076	-1.699	2.263	0.086	0.358	1.414	0.144	0.339	0.014	0.637	0.128	0.404	-0.637	-0.209	-1.036	0.18	0.427	-0.543	-4.939	0.078	0.08	0.025	-1.517	-0.056	-0.991	0.028	-0.262	-0.206	-1.084	0.123	-1.352	0.077	0.734	-0.279	0.204	0.006	0.13	1.392	0.182	0.082	0.079	1.354	-0.894	-1.625	-0.257	-1.944	0.122	0.118	0.066	-0.316	-0.218	0.025	0.23	0.063	0.115	0.421	0.186	-1.233	0.042	1.507	-0.724	0.392	-1.056	0.179	-0.188	-0.576	0.083	0.219	0.967	1.287	0.186	1.39	0.663	0.198	0.834	0.018	-0.732	0.127	0.136	0.274	-0.034	-0.162	0.098	0.123	0.222	0.306	-0.754	-0.403	-0.111	0.999	1.69	-0.007	2.734	-1.575	0.95	0.237	2.282	-5.016	-0.599	1.668	0.195	0.238	1.195	0.506	0.77	0.316	0.037	-0.052	-0.314	0.198	-1.749	2.826	-0.018	-1.728	-0.483	-0.184	0.131	0.091	0.072	-0.076	1.08	0.074	2.526	0.087	0.959	0.594	-0.269	-0.195	0.145	0.307	0.025	0.518	0.891	-0.164	1.552	-0.259	-0.434	-0.467	-0.164	-2.687	0.057	-0.001	0.682	0.128	0.724	0.073	0.222	-0.132	1.01	0.224	-0.21	0.387	0.093	-0.58	-0.019	0.033	-0.431	0.763	0.077	0.081	0.367	0.946	0.479	0.191	1.471	1.419	0.061	0.578	0.098	2.384	0.064	1.07	0.605	-1.27	2.039	0.005	-1.228	0.025	-0.079	0.121	-0.037	2.083	1.691	-2.403	-1.33	0.813	-2.453	-3.423	0.562	1.676	-1.65	0.164	-0.984	1.534	1.095	1.487	0.101	0.09	1.544	1.306	0.059	0.271	-0.202	0.052	-0.575	0.493	0.087	0.342	0.396	-0.23	0.087	0.192	-0.713	-1.864	-0.257	-0.473	0.122	-0.614	2.55	-1.143	0.074	-1.806	-0.089	-0.215	0.113	-0.485	-0.027	0.535	-0.121	0.023	2.112	-0.954	0.937	0.081	0.127	1.633	-0.146	-0.467	0.239	-0.43	-0.255	0.069	1.613	-0.005	1.83	1.209	2.418	0.297	0.081	0.123	0.389	-0.331	0.145	-5.81	-3.187	0.215	-0.083	-0.917	0.271	0.365	-2.061	1.805	-0.84	0.104	0.626	-1.312	0.083	-0.089	0.292	-0.031	-1.081	0.075	1.196	0.39	0.881	0.404	0.197	-0.108	-0.114	0.226	0.143	-0.04	-0.071	2.098	1.267	-0.358	-0.007	3.672	1.452	2.199	-0.177	0.399	-0.062	-0.329	0.561	1.536	-0.785	-0.39	0.308	0.069	0.142	-0.306	-1.051	-0.01	0.076	0.067	1.399	1.266	-1.017	-0.306	0.959	-5.504	1.345	0.14	1.343	-2.395	0.196	-0.151	0.065	0.585	-1.04	0.169	0.016	-0.073	0.083	0.027	0.001	0.094	-1.257	0.106
X18349	X47959	-0.038	0.767	0.202	1.381	0.294	0.084	0.208	0.401	0.297	0.137	0.293	0.354	1.771	0.085	0.562	0.286	0.348	0.414	0.174	-0.8	0.11	0.241	0.329	-2.465	0.227	-0.422	0.221	0.103	0.324	1.991	0.188	0.305	-1.01	2.284	0.129	0.301	0.151	0.376	2.151	-0.547	-1.694	0.298	0.416	0.13	0.284	1.579	0.21	3.917	0.781	0.179	3.299	0.293	1.126	-4.421	-1.741	0.455	1.251	-0.56	0.367	0.355	0.353	0.375	-0.987	0.432	-0.403	-0.232	0.352	0.784	0.17	-7.866	0.242	0.294	0.535	3.726	-1.181	0.318	-0.336	0.19	0.028	-0.028	0.322	0.69	-0.225	0.896	0.023	0.173	0.19	0.327	0.015	0.259	0.298	0.296	1.297	0.648	-0.097	0.138	0.478	-0.399	0.336	0.02	-0.043	0.116	-0.009	0.285	0.294	0.715	-1.074	0.195	0.079	0.559	0.564	0.7	0.506	0.725	0.358	-0.317	0.131	0.239	0.948	0.832	-1.795	0.308	0.166	2.598	0.325	-0.165	0.237	0.101	0.601	-0.598	0.31	0.289	0.412	0.303	0.719	0.33	0.776	0.306	0.174	0.528	0.387	1.415	1.166	1.503	0.421	0.394	0.233	2.158	0.814	0.594	0.508	0.051	0.07	1.284	0.163	0.268	0.477	0.62	-0.552	0.344	-0.377	1.514	0.847	0.569	1.526	0.447	-0.039	0.215	0.15	0.336	-0.289	0.259	0.24	1.296	0.255	0.516	0.187	0.26	0.553	0.871	0.366	0.243	0.43	0.419	0.721	1.715	0.307	0.081	-0.711	-0.058	-10.033	-0.053	0.291	0.678	0.319	-0.237	-0.518	0.296	0.102	0.43	0.382	0.845	1.398	-0.453	0.069	-0.287	0.01	0.46	-0.009	0.291	0.213	0.456	-0.012	0.334	0.297	-0.314	-0.696	0.294	0.047	1.235	1.614	0.256	0.73	0.809	1.47	1.662	0.285	0.385	0.354	0.305	0.237	0.365	0.325	1.134	0.814	-2.481	1.201	-0.799	0.638	0.623	0.166	-2.076	-0.103	0.398	0.677	0.747	0.945	0.277	0.298	0.266	0.679	0.278	-0.211	-0.846	0.26	-0.044	0.422	-0.043	0.384	0.01	0.463	-0.263	0.277	0.702	0.449	0.344	0.001	1.199	0.282	1.012	0.226	0.202	1.121	0.178	0.324	0.089	-0.055	-0.157	0.284	0.637	0.097	-0.493	0.651	0.794	-0.192	0.307	0.722	-0.935	-0.019	0.301	-0.951	-0.707	0.296	0.854	0.306	0.065	-0.047	-1.482	0.355	-0.312	0.172	0.403	0.395	0.481	-2.742	17.139	0.377	0.647	0.425	0.157	1.047	1.035	0.204	0.652	1.399	0.33	1.367	0.285	0.066	0.016	0.008	0.234	0.221	0.287	0.46	-0.506	1.233	-0.362	0.315	-0.684	-0.144	-0.458	0.36	0.114	0.777	1.998	0.44	0.406	1.513	-1.185	-0.098	-0.076	0.727	0.178	1.864	-2.195	0.491	0.145	0.331	0.644	0.239	0.092	-0.175	1.343	0.263	0.258	0.258	-0.233	1.74	0.574	0.335	0.108	-3.217	-0.482	0.101	1.363	0.304	0.174	-0.188	-0.007	0.786	0.731	0.145	0.29	-0.432	0.265	0.309	1.151	0.283	1.276	1.01
X18349	X47664	0.621	0.225	0.042	-0.364	0.168	0.22	0.237	-0.041	-0.002	1.582	-0.028	0.228	-0.162	0.264	0.223	0.186	-0.086	0.304	0.341	0.364	0.202	0.233	0.227	0.017	0.283	0.169	0.286	-1.321	-0.188	1.582	-0.369	-0.024	0.327	-1.819	-0.116	0.187	-0.089	0.004	0.784	0.234	1.228	0.008	-0.313	0.367	0.112	1.506	0.179	1.16	0.746	0.022	-0.234	0.161	2.232	-0.745	0.118	0.069	-0.125	-0.129	0.265	-0.08	0.111	-0.096	-0.39	-1.516	0.512	0.299	0.364	2.246	0.274	-0.776	0.163	0.171	0.383	1.822	-0.508	0.567	0.925	0.555	0.166	-0.534	0.233	0.726	0.171	-0.297	1.807	-0.034	0.149	0.162	0.228	-0.136	0.148	0.092	0.607	0.755	-0.365	0.221	0.673	0.101	0.227	-0.794	0.169	-0.229	0.29	0.231	0.157	0.84	0.294	0.225	-0.727	-0.247	1.032	-0.033	0.52	0.598	-0.011	-0.211	0.326	0.154	0.79	-0.958	-0.416	-0.165	-1.288	1.799	0.011	-0.051	0.192	0.163	1.546	0.184	-0.212	-0.213	0.235	0.206	0.271	0.037	0.463	-0.254	0.282	0.079	0.133	0.946	2.308	1.165	-0.36	0.219	1.095	1.817	4.885	0.275	1.343	0.243	0.684	0.425	0.58	-0.074	-0.452	0.256	-0.01	0.247	0.424	4.673	1.78	-0.055	0.106	0.308	-0.534	-0.079	0.23	0.849	-0.872	-3.324	0.177	-0.691	0.179	-0.389	0.079	-0.103	0.035	-1.058	-0.002	-0.672	0.314	0.425	0.285	1.259	0.11	0.217	0.048	0.364	0.677	-0.419	0.177	1.04	-0.397	0.451	-0.104	0.276	-0.286	0.069	0.029	0.444	1.065	0.14	0.874	0.203	0.119	0.783	2.39	0.145	-1.202	0.082	0.24	-0.43	-0.238	-0.14	2.127	0.276	0.98	-0.272	1.989	0.129	-0.207	1.133	1.03	-0.521	0.125	1.105	-0.059	0.185	-0.185	0.315	-0.155	1.038	0.928	-1.299	0.305	-0.193	-3.04	-0.657	-0.986	-0.893	-0.545	0.144	1.095	0.246	0.234	0.184	0.157	-0.343	0.927	0.249	-1.175	-2.046	-0.035	0.93	0.787	0.511	0.333	0.472	0.456	-0.026	0.273	1.713	0.982	0.192	-0.426	-1.803	0.703	-0.712	-0.059	0.253	-0.33	-0.03	0.073	0.684	0.422	0.116	-0.041	0.729	0.177	1.232	-0.273	-0.744	0.179	0.193	1.317	1.271	-0.657	-0.177	-0.092	-0.299	0.173	0.4	-0.015	1.458	1.131	-1.533	-4.179	0.141	0.179	-0.103	-0.483	0.389	-5.478	-6.937	0.013	-0.943	-0.557	-0.698	0.869	1.692	1.44	1.998	1.065	-0.311	1.377	0.202	0.034	0.675	-0.331	1.086	0.153	0.211	0.13	1.12	1.868	-0.423	0.319	-0.218	0.042	-0.067	0.375	0.089	0.317	0.972	0.431	0.431	-0.407	-0.261	-1.817	0.05	0.14	-0.064	-3.762	0.791	-1.603	-1.687	-0.337	0.663	0.079	-0.257	-0.554	1.54	0.047	-0.404	0.174	1.351	4.208	-0.245	0.051	0.02	1.171	-0.554	0.225	1.158	-0.443	0.54	-0.447	-0.037	0.691	2.657	0.3	0.159	0.146	-0.368	0.272	0.644	0.19	0.497	0.747
X18349	X47971	-0.721	-1.005	-0.075	0.31	0.005	0.888	0.126	0.075	0.147	0.539	0.078	-0.009	1.78	0.096	-0.134	-0.007	0.058	0.156	-0.134	0.132	-0.023	0.116	-0.502	0.118	0.208	0.019	0.217	-0.25	-0.536	0.565	-0.426	-0.163	0.22	0.482	-0.005	0.003	0.28	0.071	1.353	-0.314	-0.163	0.111	-0.45	-0.478	0.029	0.288	-0.037	2.822	-1.216	-0.335	-3.275	0.031	-1.115	-0.33	0.504	-0.04	0.359	-0.016	0.144	0.043	-0.418	-0.292	-0.172	-0.481	-0.374	-0.292	-0.098	0.814	0.319	-4.853	-0.064	0.009	-0.745	-1.244	-0.682	0.388	-2.077	0.147	0.04	0.208	-0.141	-0.819	0.023	-0.144	0.163	0.3	0.042	0.046	-0.455	0.057	0.004	0.03	1.819	-0.559	-0.292	0.011	0.374	-0.593	0.032	-0.021	-0.203	-0.5	-0.217	0.099	0.029	-0.571	-0.605	0.034	-0.339	0.305	-1.142	-1.758	0.592	0.699	-0.108	0.743	0.378	0.004	0.514	1.413	-0.013	-0.171	1.993	2.425	-0.133	-0.005	0.188	-0.1	-0.388	-0.257	0.273	0.073	-0.381	-0.017	-0.176	-0.123	-1.629	0.185	-0.093	-0.275	-0.566	0.857	-0.987	1.673	-2.709	1.206	-0.083	-2.092	-4.926	0.776	1.73	-0.013	0.665	0.391	1.575	0.959	0.029	-0.513	-0.177	0.131	1.228	1.738	1.15	-0.449	1.441	0.057	0.462	0.118	-0.135	0.402	-0.761	-0.342	0.019	0.275	0.058	0.862	-0.758	-0.154	1.357	-1.315	0.13	0.136	0.165	-0.305	-0.38	1.607	0.12	-0.023	0.249	0.171	-4.458	-0.897	0.034	-0.398	-0.246	0.895	-0.197	-0.189	-0.418	0.337	0.381	-0.581	1.331	0.099	-0.396	-0.1	-0.04	-0.638	-0.112	0.04	0.1	0.405	0.207	0.122	0.113	-2.34	2.721	0.066	0.249	1.192	1.976	0.038	0.62	1.427	-0.859	3.332	-0.016	-0.634	-0.152	0.135	0.215	-0.412	6.818	2.759	-0.907	0.054	0.056	2.218	0.177	0.248	4.123	1.085	0.026	-0.325	0.543	-0.203	-0.085	0.092	0.06	1.153	-1.636	0.25	0.356	-0.897	0.028	0.642	0.749	0.414	-0.027	0.291	0.302	-1.347	-0.033	0.021	-0.232	-0.127	-2.649	-0.317	-0.461	0.734	-0.008	-0.016	2.93	-0.229	-0.068	0.054	-0.493	-0.062	1.042	0.512	0.059	-3.668	-1.502	0.621	0.036	0.064	0.519	-1.054	-0.197	0.583	-0.71	-0.711	0.052	0.83	0.158	0.172	1.982	2.265	0.389	0.047	0.047	0.398	-0.052	0.543	-1.368	0.307	-0.195	0.229	-0.676	-0.38	1.464	-4.1	-0.971	0.698	-1.336	0.228	1.878	-0.163	-0.367	0.392	0.133	-1.354	0.036	0.347	-0.086	-1.813	0.878	-0.582	0.026	0.396	0.491	0.041	0.404	-0.061	-1.329	0.835	0.023	0.26	0.083	-1.719	-0.252	-0.335	1.072	-0.004	0.069	0.414	-0.695	1.083	-0.001	-0.239	0.04	-3.082	-0.546	3.01	0.009	0.01	-0.139	0.153	3.002	0.3	-0.169	-0.144	-0.458	0.61	0.256	0.271	0.399	-0.908	0.272	-0.019	0.819	0.672	0.308	-0.007	-0.577	0.098	0.035	-1.332	0.065	-0.072	0.702
X18349	X47441	0.66	1.01	-0.001	0.334	-0.24	0.455	-0.084	0.795	0.495	-0.819	0.009	-0.586	0.412	-0.145	0.671	0.185	0.186	0.234	0.717	-0.331	0.147	0.206	0.085	0.358	0.076	0.102	0.122	-0.046	-0.024	-0.204	0.255	0.195	0.098	-0.236	0.011	0.161	0.332	0.264	0.719	0.121	-1.558	0.171	0.144	0.762	0.167	0.489	0.147	-0.273	1.336	0.506	-0.827	0.14	0.669	0.141	-1.603	-0.207	0.875	0.159	0.304	0.111	0.462	0.105	0.194	0.114	-2.895	0.268	0.361	1.749	0.184	-7.157	0.178	0.152	0.535	-5.378	0.495	-0.019	0.923	0.082	0.081	-0.117	0.182	0.289	0.145	0.497	0.473	-0.263	0.046	0.187	0.472	0.215	0.181	0.172	0.118	0.385	-0.61	0.139	0.338	-0.114	0.253	-0.547	0.146	0.004	-0.38	0.217	0.16	0.09	0.404	0.162	0.367	-0.847	-0.313	0.14	-0.368	-0.016	0.04	0.395	0.104	0.179	-0.193	-3.453	0.612	0.253	0.38	2.878	0.031	0.315	0.158	0.693	0.086	0.219	-0.145	0.185	0.148	0.221	0.336	-0.448	-0.52	0.024	0.077	0.974	-0.035	0.093	-0.054	0.841	1.271	-0.207	0.637	1.019	1.352	-0.106	-2.136	0.159	-0.13	-0.57	-2.592	-0.119	0.251	0.716	0.245	0.277	0.21	0.447	-1.625	0.293	1.693	0.139	-0.705	0.287	0.12	1.183	0.059	0.47	0.037	0.694	-2.205	-0.331	0.242	0.65	-1.019	0.241	-0.008	-0.32	-0.054	0.311	0.517	-0.953	0.209	0.305	-0.377	-1.185	0.026	0.003	0.165	-0.286	0.176	0.526	0.203	0.408	-0.705	0.238	-0.047	0.395	1.556	0.109	-0.019	0.28	0.163	-0.798	1.147	0.166	0.14	1.168	-0.241	-1.604	0.208	-0.003	-1.037	-2.438	-0.27	-0.273	3.234	0.15	1.27	0.158	-0.376	0.03	0.153	0.448	0.402	0.064	0.241	0.102	3.132	0.631	1.899	1.782	1.802	-0.738	-4.939	0.27	0.375	-1.47	0.166	0.177	-0.315	0.644	0.341	-0.029	0.162	-0.366	0.146	0.252	0.399	0.348	0.181	0.243	0.592	-0.46	0.287	-0.224	0.549	0.302	0.049	0.445	1.489	0.192	1.912	-2.053	0.16	1.424	0.068	0.061	-0.981	0.049	0.205	0.483	0.016	0.176	-0.007	-0.169	0.19	1.494	0.165	0.135	-0.095	0.164	2.001	1.919	0.053	0.464	-0.216	0.217	0.176	-0.028	0.287	1.082	0.462	-0.461	0.597	0.161	0.146	0.274	0.356	0.559	5.631	8.121	0.303	-0.043	0.132	-0.383	0.264	-0.235	1.229	3.251	1.557	-0.745	0.999	0.2	0.238	0.314	-0.451	0.113	0.129	-0.076	0.189	1.653	3.005	-0.616	0.164	0.102	-0.182	0.202	0.235	-0.271	0.805	0.986	0.202	0.257	4.527	1.767	4.154	-2.353	0.215	-0.124	2.059	0.39	1.876	-2.905	-2.372	0.653	0.088	0.304	0.404	0.743	0.022	0.174	0.175	-1.308	3.167	0.471	0.886	-0.096	-7.996	0.53	-0.488	-0.132	-0.053	0.406	0.281	0.158	0.54	0.376	0.176	-0.292	0.38	0.186	0.086	0.298	0.137	1.161	0.458
X18349	X46417	0.171	1.634	0.15	0.893	0.208	-0.303	0.253	0.528	0.513	1.253	0.235	0.31	-0.034	0.21	0.542	0.072	-0.043	0.101	0.37	-0.539	0.109	0.183	0.246	0.696	0.135	-0.219	0.182	0.323	0.202	1.635	-0.297	0.149	-0.716	1.003	0.402	0.171	0.348	0.251	-0.935	-0.454	0.351	-0.043	0.17	2.541	-0.008	-0.336	0.011	3.917	-1.084	-1.114	1.984	0.189	-2.368	-3.578	1.223	-0.457	0.402	0.25	0.06	0.315	0.046	0.369	-0.035	0.058	0.974	0.361	0.364	2.015	0.136	-2.549	0.191	0.106	0.675	0.48	-0.024	-0.026	-0.023	-0.737	-0.645	0.638	0.289	-0.366	0.21	0.825	-0.081	0.618	0.234	0.276	0.014	0.241	0.224	0.197	-0.274	-0.626	-0.147	0.118	1.234	-0.77	0.272	0.278	-0.243	0.077	0.253	0.246	0.164	0.702	0.156	0.071	0.406	-0.359	1.374	-1.379	0.272	0.706	0.053	-1.216	0.12	0.208	0.424	-0.391	0.052	0.119	-2.052	2.361	0.175	0.772	0.22	0.098	2.441	-0.368	0.366	0.253	0.003	0.267	-0.699	0.28	-2.22	0.731	0.168	-0.277	0.364	1.631	1.447	2.414	1.409	0.446	0.223	1.727	-6.554	-0.89	1.719	0.181	0.337	1.231	1.589	0.301	0.301	-0.207	0.426	0.049	-0.276	0.8	2.925	0.221	1.438	0.256	0.558	-0.051	0.251	0.334	0.799	0.569	0.234	4.347	-0.395	0.729	0.564	0.129	0.171	-0.024	0.288	0.227	0.925	0.609	-0.153	1.601	0.268	0.329	0.143	-2.267	-4.076	-0.583	-0.117	0.92	0.085	1.149	-0.301	0.389	-0.103	-0.33	0.481	-0.524	1.329	-0.245	0.175	0.449	0.226	0.384	-0.778	0.202	0.191	0.733	-0.458	1.01	0.235	0.814	1.646	0.228	-0.073	1.19	2.179	0.217	0.56	1.023	0.146	2.264	0.19	0.113	0.058	0.102	-0.003	0.261	1.603	1.018	1.914	-0.221	1.525	-0.553	1.891	0.284	0.351	2.055	-0.077	-0.014	0.944	0.58	0.896	-0.6	0.221	-2.219	0.456	0.293	0.013	0.004	0.218	-0.165	-0.338	-0.602	0.137	0.423	0.291	0.386	0.254	0.322	-0.386	-0.102	-0.641	-0.116	-0.384	-2.448	0.666	0.317	-0.197	0.322	-0.326	0.426	0.211	0.141	-0.515	0.315	0.153	2.158	-0.887	0.8	0.185	-0.306	0.496	0.316	0.147	0.264	-0.12	-0.538	0.236	0.039	0.066	0.053	-0.441	-1.591	0.049	0.136	0.244	0.102	-1.214	0.246	-3.191	8.991	0.306	0.952	1.117	0.54	1.237	-0.058	-1.1	1.093	0.308	0.371	1.548	0.218	0.068	-0.133	0.159	1.065	0.119	0.597	0.136	1.407	2.458	0.185	0.316	-0.158	0.528	0.247	-0.279	0.367	-0.966	1.844	-0.279	0.288	3.555	0.24	0.127	-2.815	0.53	-0.225	0.629	1.115	0.367	0.244	-0.833	-0.345	0.195	-0.913	-0.878	-0.273	0.228	0.159	0.233	0.993	-0.335	0.46	0.323	-2.352	2.138	0.657	0.262	1.076	-0.614	-0.316	-0.777	0.225	0.598	1.097	0.181	-1.409	-0.204	0.234	0.304	0.315	-0.134	0.281	-1.359
X18349	X46632	-0.677	-0.855	0.398	-0.885	0.02	0.547	0.307	0.631	-0.139	1.14	0.188	0.182	-0.304	0.343	-0.623	0.064	0.089	-0.052	0.586	-0.04	0.434	0.259	0.026	1.158	0.343	0.254	0.374	0.315	0.478	-1.117	0.359	0.288	0.467	0.757	-0.375	0.098	0.317	0.379	1.159	-0.295	0.68	0.352	0.434	0.701	0.261	1.247	0.296	-0.767	0.872	1.069	2.962	0.002	1.695	1.881	0.647	0.409	1.068	0.326	-0.067	0.22	0.583	0.386	0.341	-0.02	0.349	0.53	0.415	0.997	0.174	-0.655	0.092	0.239	0.104	-3.342	-0.388	0.733	0.524	0.315	0.181	0.726	-0.076	0.39	0.074	0.884	0.352	-0.491	0.19	0.326	-0.934	0.352	0.174	0.29	1.094	0.106	0.232	0.277	-0.623	-0.322	0.35	0.559	0.389	0.115	0.244	0.349	0.289	-0.109	0.336	0.118	0.046	-1.068	-1.142	2.349	0.448	0.161	0.323	1.319	0.071	0.322	0.365	-0.274	0.314	-0.071	0.21	0.041	-0.006	0.363	0.265	-0.305	0.945	-0.059	-0.451	0.292	0.184	-0.001	-0.387	0.08	0.765	0.122	0.306	0.377	0.13	0.594	-0.239	-0.572	-1.135	0.65	-0.008	-1.213	-3.453	0.769	0.534	0.356	0.68	0.685	0.644	0.496	0.388	0.653	0.359	0.22	0.605	2.163	1.522	0.117	0.652	0.498	0.459	0.34	0.348	0.761	0.79	0.595	0.27	1.151	0.305	0.277	0.495	0.488	1.004	0.011	0.377	0.334	0.71	0.716	0.164	0.862	0.383	0.077	-0.363	0.619	-5.66	0.674	0.308	1.04	0.547	0.901	0.098	-0.684	0.005	0.011	0.568	1.248	1.04	0.256	-0.326	-1.047	0.32	0.817	-1.076	0.178	0.353	0.636	0.453	1.109	0.338	0.888	-2.009	0.461	0.395	0.974	0.553	0.287	0.588	1.12	1.009	-2.134	0.31	-0.64	0.251	0.072	0.113	0.294	4.179	0.975	3.744	0.891	0.942	4.101	2.554	0.674	2.607	0.314	-0.392	0.377	-0.681	0.812	0.921	0.306	0.321	-1.195	0.419	0.361	0.402	0.54	0.311	-1.458	-1.118	-1.457	0.391	-1.498	0.533	0.481	-0.744	1.024	-0.262	0.416	0.552	-0.198	0.277	1.518	0.404	-0.674	0.09	0.372	0.33	0.29	-0.122	0.312	0.649	0.576	0.193	1.592	0.508	0.622	0.312	0.33	-0.19	0.969	0.42	-0.011	-0.171	-1.043	0.286	-0.656	0.106	0.988	-0.488	0.765	0.668	0.318	0.279	0.42	0.89	0.462	5.789	1.427	0.376	0.113	0.745	-0.499	0.849	0.775	0.663	1.468	0.861	0.11	1.207	-0.006	0.152	0.666	0.151	-1.661	0.314	0.431	-0.214	0.133	0.556	0.106	0.446	0.42	0.4	0.255	0.309	0.517	0.062	1.276	0.464	-0.18	1.016	0.113	-1.02	-1.976	0.553	0.359	0.68	0.389	0.601	-0.077	-0.374	0.409	0.313	-0.406	-0.408	0.188	0.298	0.319	0.271	-3.432	7.247	-0.343	-0.395	-2.102	10.659	0.934	0.262	-0.011	-3.137	0.842	0.453	0.317	0.702	0.508	0.382	0.251	0.665	-0.04	-0.348	0.25	0.291	0.416	0.621
X18349	X46656	-0.629	1.299	0.279	1.509	-0.013	0.521	0.098	0.09	-0.035	1.429	-0.55	0.237	-1.375	-0.089	-0.467	0.099	-0.184	-0.299	0.488	-0.087	-0.231	-0.023	-0.762	0.088	0.235	-0.052	0.365	-0.932	0.164	0.479	1.046	0.124	0.389	0.639	0.117	0.081	0.226	-0.037	3.295	0.437	0.795	0.002	0.218	2.937	-0.233	1.549	-0.05	0.756	-1.297	-1.021	-2.584	0.085	-0.926	2.18	0.231	-1.0	0.099	0.197	-0.118	-0.175	0.482	0.203	0.235	0.466	1.493	0.361	0.301	1.56	0.129	2.94	0.079	0.058	0.155	3.826	0.425	-0.751	-1.971	0.24	0.002	-0.065	0.279	1.224	0.062	-0.738	-1.171	0.363	0.05	0.22	1.689	0.148	0.075	0.003	-0.601	0.956	-0.449	0.124	-1.34	0.27	0.141	0.133	0.26	0.43	-0.054	0.255	0.064	1.116	0.455	0.01	0.279	-0.914	1.54	0.039	-0.147	1.053	0.24	0.395	0.203	-0.014	0.252	-1.656	0.295	-0.153	0.341	1.647	0.018	0.277	-0.449	-0.304	-1.281	0.09	0.071	0.131	0.117	0.134	-0.775	-0.03	2.89	0.951	-0.641	-0.518	0.355	1.211	2.655	-1.842	1.862	0.214	-0.593	3.102	-3.548	0.89	0.413	0.195	0.793	-0.213	1.313	0.302	-0.043	-0.372	-1.021	-0.187	-0.972	-0.558	2.065	0.92	1.007	-0.204	-0.308	-0.075	0.06	-0.326	1.079	0.788	0.069	-3.204	0.074	-0.407	-0.543	0.252	-0.918	-0.445	-0.115	-0.333	0.787	0.339	-0.725	0.345	-0.252	0.238	0.239	0.663	0.547	-0.695	0.059	-1.206	-0.083	-0.141	-0.102	-0.182	0.198	0.219	0.498	-2.137	-0.562	-0.068	-1.44	0.625	-0.037	-1.907	-0.073	-0.013	0.072	-0.446	0.099	1.076	0.096	-0.545	0.741	0.371	-0.845	0.841	0.821	0.057	-0.06	-0.487	1.111	1.332	-0.767	0.231	0.362	0.146	-0.17	0.384	-3.055	0.814	0.555	-0.29	1.065	-1.703	-2.399	-0.561	-1.022	-1.383	-0.204	0.567	0.771	0.545	-0.464	-0.065	0.003	1.11	-0.071	-0.3	-0.647	0.616	0.105	-0.122	-0.995	0.006	0.08	-0.076	-0.533	0.38	0.222	-0.919	1.763	-0.141	0.714	0.529	0.046	1.803	0.277	0.193	-1.242	0.26	0.041	-0.415	-0.091	0.086	-0.715	0.021	0.109	1.502	0.517	1.035	0.041	0.064	0.761	-0.897	0.175	0.364	0.27	0.16	0.0	-1.274	-0.124	0.842	0.845	-0.005	-0.484	0.041	0.094	-0.723	-0.73	-0.081	-4.124	-5.107	0.326	-0.19	0.633	0.107	1.021	1.076	0.637	1.252	0.934	-0.17	-0.11	0.072	0.152	0.249	-0.292	1.836	0.036	-0.218	0.139	0.523	0.794	-0.369	0.336	0.003	0.292	0.138	0.223	0.275	-1.135	0.69	-0.109	0.36	2.565	-2.65	-0.797	-1.167	0.761	0.105	0.257	-0.439	0.021	-1.379	-1.109	0.566	0.038	1.159	0.192	-0.15	0.065	0.028	0.056	-0.127	-1.684	-0.397	0.72	0.704	-1.359	-0.198	0.103	1.506	-1.864	0.036	-0.217	0.046	0.591	-0.592	-0.043	0.059	-0.236	-0.037	0.22	0.3	-0.0	0.557	-0.152
X18349	X46657	-0.994	0.819	-0.062	0.283	0.124	-1.365	0.22	0.729	0.123	-0.139	0.19	0.255	-0.727	-0.127	0.728	0.021	0.055	-0.028	0.727	0.312	0.28	0.214	0.406	1.033	0.284	0.153	0.073	0.028	0.218	3.077	-0.307	0.159	0.324	-0.866	0.441	-0.053	0.227	0.317	0.174	-0.926	0.505	0.195	0.059	-1.717	0.16	1.024	0.122	4.4	-1.124	0.469	0.429	0.142	-1.197	0.776	-0.783	0.902	0.373	0.054	0.263	0.287	0.945	0.17	0.211	0.681	0.674	-1.276	0.356	1.426	0.051	-1.444	0.166	0.167	-1.257	6.13	-0.126	-3.547	0.635	0.511	0.159	0.017	0.036	1.063	0.123	1.091	-0.377	0.247	0.163	0.225	0.864	0.224	0.165	0.14	-0.523	0.657	0.169	0.222	1.791	0.17	-0.102	-0.276	-0.003	-0.318	0.145	-0.044	0.156	-1.405	-0.231	0.16	0.327	-0.017	-0.854	-1.455	0.235	0.223	-0.088	-0.648	0.489	0.101	0.356	1.165	1.587	0.044	0.136	0.412	0.134	0.805	0.214	-0.152	1.155	-0.027	0.356	0.176	0.431	0.152	0.54	0.214	-1.559	0.227	0.166	0.188	-0.816	0.942	1.842	1.511	-2.193	0.721	0.404	3.208	0.66	0.621	-3.93	0.233	0.369	0.271	0.947	0.551	-0.029	-0.254	0.347	0.024	0.309	-0.115	3.529	-0.623	0.317	0.438	-0.174	-0.342	0.226	0.78	0.718	0.815	0.159	1.666	0.13	0.096	0.369	0.094	0.509	-0.362	0.279	-0.017	0.183	0.504	-0.898	1.069	0.102	0.151	-1.013	0.19	-0.876	0.457	0.151	1.004	0.041	0.299	0.218	0.026	-0.105	-1.107	0.678	-0.297	0.812	0.135	0.677	0.488	0.129	0.329	-0.028	0.162	0.256	0.735	0.188	1.288	0.212	0.326	1.044	0.416	-0.169	0.457	3.236	0.153	-0.595	1.096	-0.712	1.488	0.12	-1.951	0.118	0.201	0.195	0.071	-0.51	0.612	0.567	-1.095	1.743	3.707	-0.529	-0.367	0.631	-1.691	0.364	-0.251	0.702	1.019	1.092	0.175	0.111	-0.489	-0.239	-0.075	0.254	0.355	-0.074	-2.76	0.413	0.277	0.327	0.005	-0.227	0.131	0.213	0.329	1.017	0.011	0.083	-1.437	-0.14	-1.456	-3.245	0.202	1.494	0.46	0.22	-0.577	0.137	0.156	1.306	0.897	0.157	-0.887	-0.801	1.491	0.125	0.186	0.351	0.232	-0.297	-0.06	0.138	-1.511	0.172	0.5	-0.411	-0.632	2.302	-1.553	0.521	0.05	0.162	0.323	0.092	0.367	-3.007	1.11	0.126	0.217	-0.515	0.315	0.624	-1.106	-1.264	-0.884	0.175	0.408	0.79	0.177	0.138	0.659	0.454	-0.457	0.17	-0.219	0.334	0.707	2.073	0.036	0.304	0.164	-0.593	0.175	0.328	0.296	1.019	2.19	-0.372	0.411	1.013	-1.67	1.96	-0.973	0.638	0.109	0.269	-0.111	-0.319	1.52	-1.04	0.411	0.17	0.505	-1.019	0.742	-0.111	0.169	0.0	-0.064	1.48	0.899	1.339	-1.682	-0.83	-0.218	-0.033	0.341	-0.937	-0.323	-0.158	0.169	0.805	0.073	0.287	0.038	-0.7	0.037	0.226	-0.288	-0.018	-0.281	0.437
X18349	X46283	0.643	1.23	0.289	1.278	0.323	0.674	-0.058	0.663	0.498	1.154	0.317	0.133	0.737	-0.259	0.07	0.227	0.393	0.146	0.51	0.31	-0.01	0.003	-2.214	0.386	-0.73	-1.245	0.372	0.169	0.403	1.662	0.569	0.235	0.512	-0.715	-0.331	0.308	0.406	0.212	0.565	-2.38	0.702	-0.15	0.393	-0.245	0.338	2.401	0.233	0.283	0.797	0.58	-2.352	0.34	-3.321	2.267	-0.13	0.054	-0.366	0.315	0.233	0.391	0.684	0.383	0.361	-0.519	-1.325	0.21	0.223	1.316	0.337	-2.613	0.246	0.011	-0.267	2.222	0.575	0.193	0.814	0.036	0.271	-3.223	0.359	0.348	0.101	0.629	0.867	-4.308	0.013	0.363	1.179	0.355	0.315	0.291	1.219	0.489	-0.439	0.288	0.306	0.202	0.314	-0.47	0.209	0.239	0.192	0.346	-0.024	1.081	-0.111	0.096	0.545	-0.247	-0.115	0.961	-0.654	0.643	-0.296	-1.389	0.428	0.287	0.532	-0.995	1.039	0.328	3.863	0.811	0.371	-0.175	0.032	-0.254	-0.3	-0.06	0.205	0.26	0.685	0.351	-1.039	0.162	-0.029	0.342	-0.902	0.163	-0.072	-0.24	0.943	1.982	1.669	1.305	0.81	2.78	-0.459	0.586	-0.009	0.324	-0.172	0.563	2.444	0.768	0.534	0.409	0.694	0.393	2.528	2.434	2.585	0.061	1.645	0.581	0.072	0.402	0.29	0.921	0.461	-0.029	0.308	3.739	0.295	0.423	-0.897	0.435	1.416	0.582	0.392	0.294	0.072	0.458	0.016	0.162	-0.01	-0.278	0.548	0.398	-2.38	0.741	0.305	1.05	-0.125	0.191	0.299	0.341	-0.099	-0.128	0.61	-0.691	0.941	0.312	0.888	0.276	0.218	0.748	1.14	0.311	0.235	0.256	0.11	0.91	0.338	0.54	1.139	0.439	1.068	-0.067	3.032	0.077	1.026	0.543	0.598	1.322	0.317	0.191	0.445	0.111	0.233	0.42	-2.742	0.218	1.437	-0.473	1.546	2.005	-3.983	0.014	1.287	-2.814	0.42	0.122	0.432	0.162	0.832	0.292	0.14	0.168	0.33	0.35	0.486	0.484	0.249	0.54	0.629	0.481	0.399	0.335	0.844	0.365	0.25	2.683	2.274	0.291	1.459	-0.578	0.174	1.236	0.45	0.382	0.405	0.519	0.336	0.315	0.448	0.243	0.923	0.696	0.315	0.662	0.599	0.786	0.329	0.287	0.751	0.217	0.157	-0.256	-0.156	0.204	0.237	-0.127	0.418	0.618	-1.215	-0.675	0.538	0.292	0.298	0.416	0.986	0.492	-7.112	-1.295	0.261	0.568	1.225	-0.323	1.243	1.424	1.154	1.794	-0.019	0.405	0.86	0.296	0.416	0.549	0.336	0.547	0.329	0.278	0.339	0.686	2.457	-0.166	0.454	0.148	0.65	0.21	0.436	0.41	0.23	1.662	0.385	0.459	-0.343	-0.388	1.684	1.129	1.038	0.219	-0.499	0.367	1.162	0.203	-0.068	0.665	0.314	0.606	0.486	0.439	0.002	0.324	0.264	-0.324	0.018	0.431	0.615	0.54	2.088	0.678	0.081	1.389	1.583	0.733	-0.532	0.328	0.707	-0.771	0.391	0.323	0.149	0.341	0.367	1.095	0.336	0.51	0.551
X18349	X46640	0.017	1.246	-0.048	0.979	0.051	-0.689	0.175	0.544	0.472	-0.346	-0.181	-0.022	-1.963	0.09	0.425	-0.038	-0.267	-0.028	0.044	0.254	-0.569	-0.042	-0.404	0.305	0.08	-0.046	0.159	-0.17	0.397	1.787	-1.057	-0.088	0.204	-1.68	-0.137	0.027	0.208	0.315	-1.133	-0.673	0.948	0.003	-0.064	0.078	0.015	0.378	-0.074	1.322	-1.849	-1.033	-3.044	0.012	-2.764	0.815	-0.376	-0.334	0.651	0.142	0.501	-0.282	0.477	-0.048	0.215	-0.889	1.501	-0.549	0.191	-0.322	-0.458	-4.184	0.015	0.042	-0.711	-2.72	0.081	0.057	-0.178	-0.18	-0.005	-0.175	-0.042	-0.79	0.029	1.907	-0.362	-0.118	0.019	-0.047	0.783	0.234	-0.035	0.044	0.19	-0.653	-1.645	0.059	1.841	-0.156	0.047	0.303	-0.337	0.024	-0.144	0.25	0.034	0.12	0.091	0.081	-0.407	-1.202	0.139	-0.392	0.396	-0.153	0.102	-1.411	0.021	-0.019	0.163	-1.365	0.901	0.038	2.531	1.145	0.171	0.941	-0.109	-1.158	1.401	-0.1	0.289	0.051	-0.056	0.012	0.482	0.153	-0.247	0.345	-0.284	-0.419	-1.484	0.817	-1.098	3.112	-2.131	1.491	-0.325	1.031	-3.758	-1.505	-0.186	0.188	0.361	0.296	0.998	0.971	0.518	0.151	0.222	0.27	-0.24	0.147	3.856	-0.192	-0.74	-0.292	0.043	-0.019	0.095	0.627	-0.283	0.15	0.023	0.206	0.059	1.129	0.584	-0.05	-0.109	-0.699	0.288	0.022	0.655	-0.487	-0.554	0.854	-0.364	-0.175	-1.153	-0.072	-5.11	-0.034	-0.024	1.158	-0.006	1.523	0.031	0.429	-0.397	-0.139	0.584	0.098	0.704	-0.001	-0.171	-0.658	-0.05	-0.841	-0.527	0.028	0.036	0.797	-0.687	0.42	0.024	0.146	-0.032	0.213	0.672	0.891	2.582	0.041	0.761	1.072	-1.285	3.296	-0.071	-1.373	0.036	-0.026	0.05	-0.363	1.476	1.519	-0.787	-2.067	0.984	1.839	-2.153	0.132	2.666	-2.62	0.171	-0.385	2.055	0.891	1.353	0.09	0.027	-1.556	0.56	0.079	0.012	0.014	-0.0	-1.835	0.44	-0.576	0.377	0.187	-0.689	0.209	0.037	0.943	-3.597	-0.173	-0.113	0.157	0.262	-3.994	-0.354	-0.034	0.515	-0.17	0.072	-0.3	0.328	0.025	0.354	0.043	-0.02	-0.062	-1.097	1.214	0.047	0.14	1.319	0.323	0.012	0.198	-0.296	-0.384	-0.017	-0.044	-0.075	-0.446	1.909	0.305	0.636	0.016	0.097	0.341	-0.97	0.412	-6.098	8.185	0.293	-0.379	0.862	0.322	1.388	-2.133	0.096	0.305	0.098	0.488	0.629	0.052	-0.334	0.474	-0.194	-0.276	0.015	0.548	0.477	1.219	0.999	-0.343	0.161	0.054	0.408	0.098	-0.249	0.045	0.57	1.876	-0.124	-0.019	1.123	0.739	2.711	-1.417	0.24	-0.168	0.497	1.519	1.088	-1.576	-0.657	0.359	0.022	-0.614	-1.057	-0.746	0.002	0.032	0.036	1.783	-0.099	1.06	-0.973	-1.952	6.355	1.107	0.011	1.552	-1.613	-0.117	-0.424	0.004	1.004	-1.304	0.175	-0.005	0.222	0.1	-0.051	-0.186	0.023	-1.132	-0.442
X18349	X46266	-0.802	1.197	0.071	1.861	0.09	-1.36	0.212	0.673	0.631	0.02	-0.139	0.071	-1.877	-0.149	0.41	0.179	-0.039	0.418	0.629	0.134	0.145	0.145	0.01	0.062	0.287	0.163	0.079	-0.631	0.574	2.306	-1.186	0.108	0.19	-1.385	0.393	-0.156	0.155	-0.13	1.61	-1.563	0.021	0.157	0.304	-1.858	0.178	-0.063	0.105	3.722	-0.749	0.496	1.531	0.168	-1.61	-0.109	-1.494	1.508	0.089	-0.403	0.298	0.279	0.557	0.009	0.338	0.832	0.804	-0.983	0.343	1.041	-0.156	0.799	0.159	0.172	0.064	2.691	-0.294	-0.175	-0.158	0.156	0.173	0.42	0.147	0.441	0.175	1.171	-0.151	-0.321	0.169	0.214	0.963	0.238	0.145	0.179	0.013	0.467	-0.298	0.229	1.644	0.016	-0.015	-0.186	-0.135	-0.562	0.226	0.197	0.177	-1.434	-0.882	0.231	0.104	0.594	-1.477	0.044	0.398	0.525	0.076	-0.705	0.547	0.143	0.351	0.574	0.445	0.14	1.676	1.529	0.12	0.852	0.025	-0.253	1.508	0.148	0.357	0.135	0.391	0.176	0.631	0.213	-2.877	0.819	-0.263	0.143	-0.437	1.236	1.675	2.81	-2.875	0.293	0.597	2.67	-0.604	0.289	-2.343	0.24	0.229	-0.521	0.844	0.812	0.456	-0.427	0.289	-0.048	0.027	-1.475	2.438	-0.477	0.913	0.477	-1.249	-0.285	0.225	0.063	0.71	0.287	0.127	1.889	0.132	0.876	0.46	0.068	-0.507	-0.111	0.294	0.194	0.823	0.655	-0.318	1.809	0.142	0.08	-0.817	0.426	0.326	0.363	0.161	0.671	0.091	0.506	0.09	0.409	-0.325	-0.746	0.674	-0.395	1.489	-0.009	0.365	0.631	0.177	-0.463	0.599	0.154	-0.077	0.538	0.226	1.523	0.164	0.541	1.094	0.0	0.919	1.327	3.057	0.174	-1.329	1.025	0.008	3.535	0.15	-1.406	-0.169	0.203	0.273	0.166	0.069	1.193	1.798	-1.29	1.57	0.958	0.969	-0.427	0.668	-2.741	0.022	-0.553	1.102	0.279	0.308	0.187	0.131	-0.853	-0.24	0.178	0.048	-0.063	-0.002	-2.586	0.646	0.203	0.333	0.279	0.754	0.319	0.174	-0.588	0.45	-0.465	0.704	-0.142	0.212	-0.55	-2.149	0.176	1.826	0.236	0.228	-0.387	0.334	0.168	0.294	0.47	-0.111	-0.764	-0.197	1.431	0.128	0.199	1.1	0.548	0.054	-0.238	-0.243	-1.247	0.167	0.383	-0.012	0.149	0.465	-0.074	0.671	0.158	0.109	0.189	-0.391	0.309	-0.482	3.324	0.393	0.685	-0.401	0.159	0.93	1.025	-2.086	-0.673	0.752	0.279	0.113	0.17	0.248	0.475	0.209	0.495	0.133	0.19	0.464	0.865	2.244	-0.04	0.195	-0.002	0.152	0.161	0.178	-0.139	-0.715	2.098	-0.525	0.358	1.226	-3.597	1.55	-1.694	0.885	0.116	0.386	-0.864	-0.132	-0.466	-0.288	0.485	0.176	-1.16	-0.96	0.758	0.17	0.127	0.178	-1.644	-3.707	1.451	0.069	-0.346	-1.525	0.314	0.182	1.86	-0.959	-0.278	-0.31	0.177	0.628	1.124	0.292	0.177	-0.534	0.139	0.269	1.179	0.172	1.611	-0.624
X18349	X46977	0.107	0.246	-0.858	1.155	0.401	1.177	0.366	0.374	0.437	0.799	0.397	0.407	-0.01	0.423	0.554	0.28	0.388	0.497	-0.272	0.258	0.416	0.42	0.507	-0.418	0.391	0.372	0.386	0.186	0.18	0.581	-0.156	0.325	0.513	0.782	0.233	0.358	0.362	0.418	0.697	-1.802	0.403	0.327	0.423	0.187	0.138	-0.625	0.265	1.087	-0.392	0.411	5.157	0.402	-0.036	2.494	0.44	0.171	0.716	0.418	0.441	0.416	0.685	0.388	0.475	0.73	0.869	0.35	0.471	0.153	0.456	2.008	0.401	-3.136	0.726	2.519	0.511	0.289	-0.836	0.299	0.399	0.602	0.348	0.359	0.264	0.093	0.166	0.564	0.391	0.395	-0.059	0.422	0.396	0.203	0.107	-0.203	0.617	0.431	1.637	0.234	0.129	0.599	0.451	-2.373	0.403	0.418	0.31	0.285	0.339	0.23	1.1	0.006	0.826	2.66	0.451	0.76	0.39	0.624	-0.295	0.403	0.844	0.872	0.488	0.345	0.181	2.247	0.415	0.249	0.083	-0.207	-0.204	0.055	0.468	0.398	-0.186	0.234	0.446	0.333	0.427	0.599	0.432	-5.71	0.341	1.373	1.066	2.81	0.088	0.386	0.425	-0.205	4.252	0.825	1.633	0.326	0.678	0.573	0.975	0.81	0.424	0.429	0.501	0.18	1.007	-0.362	-15.472	0.321	1.353	0.589	0.493	0.176	0.408	0.35	0.368	0.698	0.363	-1.791	0.4	0.962	0.461	0.479	1.31	0.44	0.345	0.287	0.066	0.592	0.524	1.516	0.416	0.363	0.862	-0.902	0.799	-0.069	0.37	0.74	0.131	1.005	-0.508	0.253	0.408	-0.193	0.537	-0.451	0.5	-0.446	-1.233	0.692	-0.398	0.89	0.986	0.387	0.427	-4.672	-3.46	0.448	0.395	0.461	1.606	0.511	-2.413	0.307	1.834	0.399	0.825	1.048	-0.316	0.329	0.399	0.557	-0.2	0.346	0.278	0.373	1.104	0.705	-0.553	0.132	0.885	-0.15	4.587	0.063	-0.168	-0.525	0.457	0.413	0.571	0.254	0.114	0.317	0.294	0.883	-0.557	0.377	-0.011	0.25	0.358	1.003	0.771	0.484	0.451	0.534	0.564	0.248	0.436	1.151	1.41	0.006	-0.222	0.907	0.36	1.91	0.669	0.419	0.152	0.444	0.33	0.562	0.357	0.354	0.835	0.618	0.388	0.643	0.644	0.478	0.332	0.395	-0.413	-1.291	0.515	0.001	0.406	0.324	0.36	0.856	0.43	0.359	0.169	-0.958	0.686	0.397	0.389	0.396	-1.167	0.459	6.986	9.326	0.488	0.376	-0.089	0.037	0.895	0.867	0.998	1.183	0.452	0.367	0.918	0.297	0.259	0.461	0.43	1.035	0.391	0.371	0.508	0.835	1.925	0.019	0.313	0.476	0.568	0.256	0.479	0.453	1.044	0.808	0.591	0.169	2.046	0.332	2.239	0.853	0.397	0.37	0.689	0.188	0.846	-0.221	0.879	0.642	0.398	0.61	0.561	0.827	0.263	0.343	0.394	0.901	-0.767	-0.169	0.347	0.349	-2.735	0.963	0.427	1.371	0.607	0.221	0.309	0.22	0.361	-0.046	0.302	0.387	-0.06	0.377	0.434	0.551	0.399	1.259	0.337
X18349	X47800	0.758	1.126	0.07	1.204	-0.139	0.26	0.097	-1.014	0.572	1.299	0.359	0.339	0.01	-2.202	0.622	-0.004	0.387	0.449	-0.71	0.251	-0.214	0.36	0.408	-0.478	-0.233	0.043	0.075	0.36	0.385	1.83	-0.604	0.374	0.348	2.165	0.489	-0.46	0.415	0.079	0.402	0.425	0.147	0.333	0.337	-0.333	0.366	-0.13	0.342	-0.674	0.136	-0.2	1.161	0.305	-0.409	-1.054	-1.023	0.608	0.111	0.373	0.381	0.157	0.456	0.355	0.452	0.341	1.285	0.343	0.175	0.493	0.347	2.331	0.065	-0.272	0.562	4.677	0.589	-0.625	0.451	0.223	-0.388	-2.559	0.167	1.376	-0.023	-0.864	-0.263	0.797	-0.172	0.298	1.399	0.387	0.359	0.358	-0.55	0.042	0.738	0.362	0.9	0.334	0.326	0.47	0.362	0.388	0.313	0.376	0.354	1.53	0.352	0.004	0.756	1.334	3.108	-1.866	0.325	0.676	0.417	-1.267	0.521	0.348	0.572	0.659	0.404	-0.674	0.04	2.461	0.197	0.902	-0.844	0.68	-0.328	0.387	0.442	0.376	-0.532	0.071	0.116	0.371	1.151	0.535	0.418	0.468	0.522	1.304	1.074	0.694	1.837	0.334	-0.175	2.712	4.193	0.879	0.51	0.357	0.402	0.172	0.668	0.748	0.272	0.449	0.594	0.135	1.993	2.842	1.663	-0.002	0.391	0.599	-0.173	0.133	0.386	0.701	1.559	0.593	0.352	-0.787	0.364	1.115	-0.079	0.57	1.094	0.518	0.392	0.374	0.864	0.242	-0.012	1.131	0.295	0.353	0.258	0.762	2.487	0.229	0.187	-0.933	-0.409	0.736	0.383	0.465	0.396	-0.235	0.239	-3.317	-0.453	0.296	0.769	0.551	0.319	1.134	1.431	0.233	0.377	0.952	-0.215	-1.926	0.382	0.443	-0.461	0.411	0.11	-2.346	1.929	0.365	0.535	-2.463	0.446	2.623	0.358	0.192	0.493	0.194	0.067	-0.007	-1.769	-0.315	-1.695	-0.659	1.027	-0.819	-0.59	0.271	-0.288	-0.885	0.647	0.123	0.775	0.344	0.161	0.349	0.366	0.853	0.227	0.358	-0.336	0.364	0.35	1.038	0.656	0.452	0.421	0.43	0.708	0.193	0.361	1.182	2.423	0.216	0.787	1.009	0.396	0.669	0.243	0.408	-0.337	0.525	0.232	0.389	0.442	0.005	0.802	0.779	0.36	-3.267	0.938	0.888	0.304	0.369	1.22	0.212	0.475	-0.091	0.407	0.479	0.334	1.427	0.427	0.441	0.569	-1.021	0.716	0.364	0.302	0.19	-0.644	0.18	-2.636	2.609	0.449	0.272	0.253	0.605	1.244	1.729	1.353	0.644	-1.098	0.267	0.257	0.35	0.436	-0.148	0.474	1.746	0.351	0.255	0.501	0.991	2.077	0.061	0.021	0.37	-0.208	0.051	0.454	0.46	1.683	0.449	0.252	0.484	0.36	0.917	2.617	1.09	-0.069	0.395	1.004	0.29	0.007	-0.31	1.362	0.611	0.132	1.489	0.756	0.706	0.362	0.33	0.242	1.449	-2.738	0.381	1.14	0.847	-1.038	0.111	0.292	0.804	1.075	0.017	0.443	0.051	-0.519	-0.45	-0.283	0.279	0.045	-0.036	0.329	1.052	0.37	0.479	0.945
X18349	X46666	0.083	-0.445	0.336	-0.095	0.175	2.332	-0.208	0.144	-0.222	1.504	0.166	-0.046	-0.225	0.264	-0.184	0.166	0.157	0.105	-0.297	0.073	-0.122	0.224	-0.026	0.417	-4.847	0.076	-0.042	-0.112	-0.284	1.226	-0.706	0.194	0.493	0.532	0.166	-0.369	0.213	-0.017	0.013	0.301	0.003	0.227	0.136	0.312	-0.234	-1.467	0.17	0.784	-0.58	-0.605	-2.824	0.125	0.844	-0.356	-0.306	-0.226	1.306	0.15	0.018	-0.166	0.67	0.369	0.393	0.552	0.947	0.42	0.166	-0.847	0.124	-4.339	0.174	0.094	1.356	0.55	0.49	0.723	0.18	-0.344	0.168	-0.106	0.106	0.95	0.118	0.447	0.598	0.532	0.118	0.177	-0.477	0.23	0.181	0.04	-0.84	-0.847	0.491	0.193	0.086	0.325	0.187	-0.429	0.073	0.332	0.046	0.203	0.174	1.177	-0.404	0.134	0.192	-0.848	0.362	-1.624	0.074	0.019	0.234	1.311	0.045	0.176	-0.137	0.799	1.067	0.181	1.821	0.903	0.241	1.302	-0.046	1.114	-1.466	-0.13	-0.446	-0.249	0.346	0.181	-0.362	0.133	-0.064	-0.204	0.111	-0.278	0.286	1.018	1.312	0.917	3.912	-0.011	-0.616	-1.856	-4.416	0.975	0.399	-0.912	0.527	0.954	1.393	0.516	-0.089	0.209	0.268	0.302	0.251	2.686	1.904	0.602	1.093	0.545	0.592	0.127	0.12	0.036	-0.821	-0.973	0.116	-0.555	0.166	0.336	0.475	0.35	0.906	0.913	-0.244	-0.111	0.684	-0.01	0.818	0.565	0.135	-0.085	0.13	0.591	0.524	-0.458	0.041	0.996	0.419	0.595	0.101	0.386	0.285	-0.994	0.169	-0.611	0.647	0.094	0.837	0.482	0.093	1.431	1.386	0.13	0.169	0.808	0.577	-1.537	0.215	0.576	1.543	-0.06	-0.479	-0.453	0.786	0.155	0.865	-0.823	1.54	1.119	0.168	1.057	0.424	0.093	0.072	0.072	-1.78	0.383	-1.751	1.265	0.241	-1.117	-0.243	0.076	0.656	-0.248	0.707	-0.173	-0.253	0.064	-0.154	0.104	0.156	1.196	-0.437	-0.228	-0.04	0.634	0.112	0.538	0.459	-0.092	0.19	0.071	0.396	0.183	0.26	0.86	1.811	0.366	-0.539	-1.51	-0.706	1.847	0.832	0.267	-0.244	0.347	-0.101	0.667	0.273	0.124	0.12	-4.202	0.152	0.557	0.586	0.33	0.154	0.171	1.256	1.213	0.34	0.706	0.053	0.356	0.129	1.15	-0.222	0.403	0.274	-1.007	0.68	-0.395	0.148	-0.154	-1.056	-0.328	-5.214	-6.615	0.138	1.06	0.661	-0.448	1.107	-0.278	1.371	1.891	0.13	-0.279	0.859	0.205	0.18	0.652	0.239	0.045	-0.249	0.457	0.365	0.816	0.758	-0.072	0.103	0.319	-0.75	0.054	0.191	0.337	-0.102	0.187	0.529	0.358	2.061	1.132	2.317	1.266	-0.843	0.167	1.287	-0.407	0.204	3.216	0.228	0.521	0.165	1.243	0.435	-1.503	0.089	-0.077	0.159	1.287	7.237	-0.651	-0.113	0.067	-1.94	0.801	0.225	0.384	0.78	-0.175	0.256	0.054	0.041	-1.139	-0.198	0.169	0.048	0.187	0.244	1.191	0.181	0.147	0.501
X18349	X47802	-1.146	0.858	0.041	1.47	0.014	-0.926	0.001	0.56	0.305	0.248	0.039	0.287	-1.388	0.024	0.371	0.131	0.298	0.166	0.304	0.216	-0.16	0.201	0.043	-1.877	0.21	0.063	0.167	-0.402	0.29	1.401	-0.73	0.072	-0.089	-2.676	0.41	0.12	0.228	0.319	0.286	-1.249	0.409	0.116	0.086	1.174	0.121	1.38	-0.002	-3.354	-2.259	0.675	-0.38	0.101	-2.298	-1.855	-1.292	1.079	0.667	0.213	0.273	0.154	0.23	0.187	0.293	-0.518	-0.06	-0.67	0.297	0.827	0.0	0.153	0.124	0.116	-0.757	0.593	0.099	0.112	-0.247	0.074	0.087	-0.836	0.192	-1.462	-0.111	0.782	1.133	0.142	0.055	0.18	0.265	0.165	0.125	-0.052	-0.771	0.107	-0.402	0.228	2.479	-0.765	0.126	-0.678	-0.365	-0.576	0.16	0.222	-0.026	-0.224	0.44	0.199	-0.506	-1.62	2.556	-0.187	0.133	-0.168	0.277	-2.357	0.449	0.105	-0.227	0.686	0.843	-0.045	0.301	1.253	0.211	-0.066	0.158	-0.282	2.943	-0.006	0.38	0.088	0.522	0.058	-0.356	0.204	-1.908	0.733	0.133	0.14	-0.459	-0.499	-0.093	0.129	-2.203	0.755	0.277	1.209	0.325	-0.086	-0.243	0.213	0.145	0.293	1.315	1.24	-0.003	-0.262	0.364	-0.241	0.164	0.61	3.307	0.573	0.472	-0.222	0.063	0.076	0.127	0.563	-0.125	0.096	-0.009	0.239	0.122	0.142	0.645	-0.646	-0.48	0.771	0.262	0.073	0.497	-0.535	-0.382	-0.643	-0.147	0.199	0.073	-0.068	-3.617	0.242	-0.083	0.734	0.121	0.771	0.187	0.16	0.011	0.051	0.656	-1.368	-0.128	-0.004	-0.214	0.077	0.08	0.111	0.765	0.111	0.219	-0.163	-1.102	0.592	-0.1	-0.197	1.285	-0.045	0.908	0.148	1.54	0.089	0.502	1.55	-0.883	1.531	0.006	-1.204	-0.503	0.162	0.126	-0.517	2.392	0.386	0.759	-1.234	1.661	-2.937	-0.703	-0.48	2.22	0.214	-0.207	-1.098	0.693	0.7	1.05	0.125	0.117	-2.208	-0.693	0.108	0.688	-0.271	-0.03	-1.455	1.023	0.158	0.353	0.274	0.627	0.365	0.243	1.133	0.001	-0.106	1.759	-0.094	0.137	-2.559	0.228	0.083	-0.198	0.084	0.116	-0.79	-0.28	0.121	0.145	0.73	-0.175	-0.129	0.019	1.278	0.003	0.103	0.632	1.765	0.481	0.554	0.268	-0.012	-0.1	-0.794	0.037	-0.722	2.15	0.057	0.074	0.113	0.132	0.267	-1.666	0.57	-6.997	13.847	0.257	0.643	1.328	0.292	1.242	-1.345	0.974	1.508	1.445	0.475	0.066	0.13	-0.465	0.854	-0.028	-0.196	-0.064	0.716	0.183	1.53	2.736	-0.143	0.327	0.234	-1.036	0.077	0.198	0.622	0.048	2.02	-0.061	0.496	-0.169	-0.777	1.576	-2.122	1.16	-0.012	-0.262	1.033	1.727	0.086	-1.946	0.522	0.104	-1.017	-0.33	0.066	0.076	0.074	0.118	0.652	-2.866	1.046	1.162	-0.51	5.417	-0.491	0.079	0.694	-1.658	0.29	-0.746	0.008	0.879	1.965	0.306	-0.164	-0.895	0.129	0.194	-1.446	0.042	0.797	-0.27
X18349	X47013	-0.779	0.267	-0.168	1.284	0.051	0.23	0.255	0.555	0.523	0.919	0.032	0.129	-0.807	0.15	0.255	0.279	0.342	0.356	0.617	-0.573	0.063	0.282	-0.135	-2.017	0.34	0.214	0.211	0.562	0.489	1.374	-0.018	0.164	-0.755	2.064	0.327	0.122	0.347	0.229	1.887	-0.826	-1.348	0.278	0.244	-0.744	0.254	-0.153	0.227	0.369	0.186	1.407	4.69	0.267	-0.194	-3.723	-1.388	1.428	-0.147	-0.366	0.178	0.11	0.276	0.129	-0.735	0.911	-1.069	0.006	0.394	1.374	0.375	-6.747	0.13	0.16	0.106	4.224	-0.903	0.369	1.117	0.501	0.263	0.5	0.241	0.689	-0.11	0.734	0.337	0.453	0.271	0.293	0.247	0.298	0.259	0.207	1.153	0.184	0.441	0.243	1.27	0.367	0.12	0.062	0.334	-0.491	0.302	0.271	0.123	-1.085	-0.81	0.305	0.285	0.799	-0.432	-0.032	0.209	0.195	0.046	1.28	0.534	0.278	0.928	-0.063	0.182	0.124	1.51	2.328	0.308	0.289	0.297	-0.265	0.317	0.259	0.385	0.228	0.143	0.158	0.136	0.298	1.144	0.649	-0.064	0.516	0.29	0.855	0.638	2.928	-1.684	0.194	0.39	1.872	-1.9	0.399	1.699	0.159	0.687	0.304	1.021	0.463	0.429	-0.091	-0.264	0.139	-1.075	-0.527	1.13	-0.21	1.421	0.331	0.168	0.13	0.295	0.356	-0.234	0.584	0.272	1.184	0.25	0.548	0.324	-0.66	0.537	0.388	0.341	0.233	-0.054	0.37	0.453	1.582	0.273	0.067	0.659	0.54	0.812	0.728	0.251	0.359	0.561	-0.039	-0.33	0.266	-0.352	-0.319	0.571	0.109	1.313	-0.274	0.232	0.74	0.272	0.328	0.435	0.206	0.237	0.618	0.081	1.524	0.192	0.431	1.587	0.381	0.358	1.174	2.587	0.245	-0.613	0.985	-1.531	0.72	0.144	1.369	0.188	0.29	-0.236	0.34	0.959	0.728	2.5	-0.827	1.507	0.857	1.747	-0.284	1.248	-1.226	0.453	-0.051	1.222	0.819	-0.523	0.279	0.046	0.544	-1.16	-0.836	0.196	0.216	0.256	0.18	0.217	0.34	0.37	-0.653	0.485	0.272	-0.273	-2.852	1.254	-0.032	0.507	-1.955	-0.773	2.535	0.869	0.309	1.082	0.266	0.301	0.427	0.456	0.259	0.886	0.355	0.267	0.146	-0.768	1.004	0.273	0.221	1.05	-0.763	0.082	-0.119	0.294	-0.239	0.245	1.151	0.282	0.083	-0.423	0.623	0.868	0.272	0.07	0.363	-0.368	-0.051	5.402	1.303	0.276	0.95	-1.505	-1.174	1.002	2.18	-1.633	1.038	0.755	0.296	0.522	0.232	0.35	0.207	0.382	0.538	0.202	0.234	0.44	-0.163	0.509	0.361	0.267	-0.041	0.489	-0.066	0.402	-2.623	1.157	1.822	0.022	0.449	2.168	-2.924	0.998	-1.855	0.164	0.316	-1.399	-0.394	-1.167	2.298	0.551	0.108	0.206	0.179	-1.312	1.138	0.026	0.26	0.26	-2.734	-3.052	1.004	1.36	0.366	-0.609	-0.716	0.31	2.136	0.436	0.436	0.428	-0.118	0.492	2.989	0.322	0.046	-0.534	0.151	0.33	0.101	0.22	1.272	0.125
X18349	X46673	-0.149	1.371	-1.996	0.077	0.115	0.076	-0.323	0.181	-0.17	0.536	0.114	-0.036	-0.578	0.094	0.07	0.067	0.021	0.168	0.371	0.187	-0.347	0.112	0.256	-0.326	0.17	0.111	0.034	-0.376	0.388	1.066	1.849	0.143	0.081	-0.118	0.206	0.105	0.131	0.235	1.673	0.257	0.125	0.102	0.129	6.695	-0.331	0.033	-0.022	0.358	-2.315	-0.717	-0.966	0.111	-1.379	0.055	0.779	0.221	0.286	0.107	0.193	0.099	-0.059	0.423	-0.689	-2.589	0.553	-0.507	0.055	1.35	-0.116	-2.623	0.111	0.109	-0.658	7.849	0.254	-0.166	0.153	0.107	0.109	0.421	0.232	0.816	0.112	0.405	-0.816	0.979	0.111	0.15	-0.104	-0.327	0.102	0.073	-0.611	0.03	0.333	0.162	-0.039	-0.175	-0.007	0.106	0.183	-0.09	0.057	0.047	0.085	3.405	0.191	0.147	-0.375	-0.147	0.296	-1.639	-0.037	0.241	-0.143	-0.08	0.076	0.115	0.332	0.664	-0.16	0.174	-4.05	0.862	0.184	-0.385	0.119	0.163	1.599	-0.027	0.352	0.143	1.108	0.128	-0.372	0.12	-0.893	0.574	-0.031	0.095	0.122	0.965	1.153	-3.243	1.028	0.741	0.807	0.046	-2.185	0.315	0.122	0.154	0.273	-0.089	-0.474	-0.855	-0.051	-0.054	-0.029	-0.068	0.601	-1.599	3.402	-0.012	-0.749	0.216	0.013	0.124	0.12	0.487	0.486	0.01	0.1	0.027	0.12	0.258	0.164	-0.3	0.914	0.418	0.206	0.11	0.682	-1.099	-0.219	0.716	0.11	0.083	0.508	0.458	2.721	0.184	-0.034	0.515	0.944	-3.009	0.17	0.183	-0.192	-0.958	0.48	-0.024	0.555	0.129	0.713	0.364	0.115	-0.366	-0.306	0.113	0.204	0.51	0.013	0.873	-0.975	0.938	0.913	-0.037	0.177	0.475	2.572	0.111	0.072	1.023	0.319	0.523	0.087	0.653	0.042	-0.1	0.171	0.178	-1.056	0.471	-0.74	-0.05	0.84	0.078	-1.702	-0.403	-0.925	-2.325	0.015	0.112	0.27	-0.018	0.467	0.001	0.084	0.27	-0.153	0.075	0.384	0.299	0.099	1.266	0.524	0.249	0.255	0.113	0.993	0.307	0.105	0.058	1.786	-0.049	-0.47	0.322	0.142	1.466	0.098	0.141	-0.845	0.324	0.082	0.174	-0.147	0.116	-0.76	0.497	0.036	0.058	-1.151	0.541	0.086	0.146	-2.277	0.888	0.028	0.269	-0.061	0.14	0.043	0.887	0.209	0.473	1.469	-0.282	0.151	0.113	0.156	-1.33	-0.899	0.461	-3.933	-3.023	0.153	0.968	0.434	0.04	0.958	0.799	-0.172	1.948	0.424	0.243	-1.625	0.151	0.123	0.281	0.239	1.114	0.026	0.113	0.445	-0.066	1.664	-0.33	0.112	-0.317	0.507	0.133	0.314	0.539	-1.78	2.072	0.104	0.241	1.845	-0.978	2.525	-0.063	0.488	-0.216	0.765	0.502	0.39	0.089	0.183	-0.924	0.109	0.078	-0.608	-0.703	0.11	0.111	0.115	0.532	1.943	-0.585	0.57	-0.277	-2.599	-2.496	0.117	1.247	0.153	-0.583	-0.275	0.1	0.389	0.125	0.194	-0.028	-0.615	0.122	-0.237	0.537	0.122	0.541	0.164
X18349	X47804	-0.78	1.062	-0.213	1.779	-0.008	-0.4	0.098	0.622	0.166	0.312	-0.022	0.014	-0.845	0.007	0.796	0.105	0.288	0.257	0.381	0.263	-0.227	0.199	-0.055	-0.501	0.141	0.026	0.267	-0.431	0.334	1.214	-1.061	-0.007	0.105	-1.711	0.211	0.135	0.018	0.319	1.431	-1.704	0.605	0.196	0.171	1.073	0.083	0.514	-0.058	2.963	-1.853	1.008	-1.46	0.125	-1.555	-0.866	0.269	0.983	0.85	0.148	0.285	0.009	0.384	0.253	0.421	-0.81	-0.063	-1.065	0.357	0.783	-0.157	-2.406	0.132	0.118	-0.298	1.442	0.014	-0.112	-0.613	-0.195	0.096	-1.175	0.148	-0.87	-0.239	0.528	-0.114	0.357	0.098	0.135	0.682	0.215	0.117	0.049	-1.008	-0.32	-0.135	0.242	2.075	-2.082	0.166	-0.492	-0.926	-0.864	0.194	0.194	-0.059	0.594	0.355	0.118	-0.367	-1.484	2.232	-0.271	0.157	-0.164	0.301	-3.217	0.28	0.062	-0.082	2.72	0.713	-0.121	-0.263	0.953	0.204	-0.402	0.055	-0.188	2.448	-0.267	0.385	0.014	0.441	0.11	0.164	0.197	-1.206	0.784	0.039	-0.083	-1.142	0.465	-0.319	0.909	-1.995	1.163	0.28	-0.398	1.266	-0.215	-1.06	0.201	-0.023	0.144	1.457	0.922	0.168	-0.191	0.049	-0.142	0.927	-0.086	3.283	0.457	0.462	-0.032	0.25	-0.019	0.145	0.837	-0.092	0.321	0.053	0.24	0.12	0.074	0.352	-0.353	-0.413	1.381	0.204	0.064	0.405	0.22	-0.572	-0.971	0.093	0.061	-0.201	0.266	-3.68	-0.375	-0.032	1.118	0.025	0.898	0.17	0.292	-0.463	-0.262	0.713	-1.704	-0.875	-0.147	-0.343	-0.054	0.074	0.015	0.268	0.118	0.229	0.751	-2.43	0.541	0.013	0.645	0.9	0.117	0.637	0.521	2.727	0.095	0.858	1.329	-0.923	3.327	-0.367	-0.562	-0.082	0.145	0.12	-0.417	-0.095	0.524	-0.335	-1.342	1.735	-0.916	-1.065	-0.394	0.012	2.15	-0.691	-0.099	0.145	-0.019	0.319	0.131	0.101	-1.211	-0.659	0.158	0.2	0.412	-0.079	-0.397	0.778	-0.129	0.333	0.408	0.061	0.479	0.25	2.185	0.473	-0.063	0.013	0.32	0.35	-0.684	0.551	0.244	-0.25	0.265	0.127	-0.547	-0.303	0.135	0.345	0.583	-0.229	1.042	0.651	1.402	0.128	0.149	0.583	0.238	0.576	0.456	0.293	0.361	-0.023	0.071	-0.04	-0.69	2.286	-1.499	0.288	0.126	0.171	0.321	-1.684	0.151	-4.856	9.957	0.347	-0.223	1.688	0.201	1.569	-2.993	1.449	1.231	0.335	0.435	0.061	0.153	-0.184	0.644	-0.164	-0.695	0.026	0.738	0.143	0.293	2.685	-0.317	0.237	0.274	-1.047	0.021	0.344	0.323	-1.759	2.243	-0.171	0.479	-2.04	0.618	2.308	-1.601	0.6	-0.112	0.584	1.122	1.295	0.366	-0.153	0.209	0.103	-0.463	-0.956	-0.352	0.079	0.073	0.096	0.904	-0.955	0.593	0.335	-1.297	3.924	0.65	0.122	-0.266	-1.546	0.038	-0.598	-0.038	0.975	1.074	0.297	-0.021	-0.47	0.093	0.258	-0.357	0.117	0.45	-0.533
X18349	X46681	-1.005	-0.05	-0.173	-0.934	-0.043	-0.39	0.199	0.585	0.402	-2.225	0.084	0.317	-0.086	0.104	-0.778	0.105	0.182	0.164	0.742	-0.007	0.368	0.053	0.102	-0.014	0.035	0.015	0.202	0.468	0.133	0.141	-0.731	0.107	-0.535	-0.174	0.428	0.102	0.319	0.311	-0.493	-0.381	-0.058	-0.32	0.069	-0.998	0.087	2.273	0.062	3.694	-1.077	-0.344	2.133	0.082	-1.405	2.961	-0.275	-0.641	-0.55	-0.298	0.229	0.225	0.27	-0.094	-0.514	0.444	-1.867	0.087	0.366	0.001	0.265	1.931	0.015	0.006	-0.911	1.519	-0.83	1.009	0.188	0.203	-0.005	-0.497	-0.152	-0.999	-0.162	-0.684	-0.537	0.398	0.036	0.013	-0.452	-0.193	0.025	0.081	1.545	1.326	-0.01	0.218	1.572	0.321	0.009	-0.315	-0.404	-1.297	0.269	-0.068	-0.062	-0.892	0.448	0.205	1.373	-0.241	2.757	-0.817	0.656	0.071	-0.165	-1.175	0.288	0.065	0.578	-1.683	0.773	-0.064	-0.066	2.218	-0.06	0.37	0.078	-0.107	0.885	0.053	0.12	0.129	-0.145	0.012	0.157	0.109	-1.514	-0.599	0.159	0.231	-0.154	-0.262	0.617	-0.356	-1.404	1.222	-0.293	4.658	6.418	0.685	0.995	0.228	-0.236	0.637	1.041	0.742	-0.049	-0.353	0.202	0.029	0.995	1.951	3.011	-0.056	-0.371	0.422	-0.933	-0.157	0.184	0.326	-0.712	0.547	0.021	-0.757	0.086	0.93	-1.475	-0.161	-0.09	-0.437	0.291	-0.008	-0.279	0.09	-0.644	1.824	-0.141	-0.401	0.034	-0.367	-3.493	0.373	0.069	0.158	-0.709	0.103	0.063	-0.057	-0.428	-0.064	0.39	0.028	0.935	-0.021	-0.679	0.177	-0.018	0.466	-1.258	0.073	0.126	-0.388	-0.846	1.226	0.161	-0.207	1.607	0.19	0.16	1.349	2.649	0.078	-2.021	0.712	-0.449	1.839	0.058	-0.4	-0.256	0.131	0.263	-0.154	-1.518	0.492	1.046	-1.683	0.586	1.463	0.336	-0.577	2.081	-1.416	-0.12	-0.613	0.503	-0.167	0.328	0.103	0.093	-1.956	-0.383	0.119	-1.128	-0.19	0.094	-2.852	0.296	0.272	0.356	-0.393	-0.3	0.05	0.264	1.494	0.424	0.026	0.375	-0.489	0.154	0.163	-0.486	-0.326	0.991	0.411	0.196	-0.454	-0.191	-0.008	0.814	0.629	0.092	-2.18	-1.133	1.292	0.07	0.119	0.478	0.052	-0.635	0.363	-0.409	-0.258	0.073	-1.674	0.227	1.063	1.914	2.771	0.589	0.034	0.15	0.073	0.638	0.243	2.808	3.632	-0.189	-0.783	-0.007	-0.419	1.303	-2.923	-1.683	-0.845	-0.759	0.321	0.85	0.13	-0.302	0.676	0.017	-1.609	0.055	0.336	-0.344	-0.595	2.062	-0.16	0.131	-1.028	0.235	0.059	0.004	0.14	0.396	2.114	0.011	0.373	-6.435	-2.794	-2.7	0.18	0.88	-0.122	-0.661	0.059	0.508	-1.09	-0.74	0.311	0.079	-1.038	-0.36	1.548	0.068	0.056	-0.019	0.897	1.899	0.518	0.191	-1.926	-1.628	-0.022	-0.035	1.078	0.55	-0.008	-0.254	0.076	0.918	3.209	0.196	0.075	-0.171	0.049	-0.021	-0.938	0.108	0.025	-0.214
X18349	X46511	0.921	0.763	-0.052	-0.476	0.1	0.068	0.189	0.409	0.427	0.716	-0.052	0.092	-0.618	0.072	-0.1	0.03	0.053	0.396	0.324	0.378	0.362	0.069	0.202	0.415	0.222	0.138	0.202	0.441	-0.054	0.509	0.183	0.16	0.305	-0.507	-0.857	0.109	-0.241	0.133	1.045	0.399	0.5	0.059	0.419	2.42	0.175	2.16	0.011	1.596	0.693	0.349	-1.627	0.129	-1.381	-0.23	0.124	0.615	0.123	0.221	0.277	0.298	0.441	0.082	0.509	0.64	0.001	0.005	0.364	0.015	0.344	-1.52	0.161	0.19	0.386	4.229	-0.021	-0.077	0.389	0.294	-1.651	0.95	0.182	-1.257	0.195	-0.122	0.614	0.233	0.15	-0.166	-1.341	0.211	0.152	-0.077	-0.414	1.522	0.425	0.267	0.989	0.33	-0.155	-0.118	0.302	-0.074	0.283	-0.002	-0.085	-0.246	0.189	0.208	-0.128	-0.358	1.4	-1.899	0.435	0.188	0.06	0.074	0.185	0.159	0.312	0.164	0.469	0.122	0.605	1.957	0.267	-0.191	0.241	-0.235	0.269	0.181	0.344	0.192	-0.24	0.233	-0.142	0.234	1.097	0.285	0.306	0.346	0.053	-0.434	0.385	0.458	7.631	-0.053	-0.517	1.919	-1.674	0.933	0.106	0.259	-1.516	-0.208	0.074	0.678	0.322	-0.536	0.214	0.128	1.657	-1.324	1.048	0.176	-0.623	0.379	-1.348	-0.153	0.245	0.761	-0.261	0.598	0.191	-3.56	0.184	-0.263	-0.595	0.04	-0.246	1.57	-0.307	-0.651	-0.851	0.616	0.342	0.199	0.289	0.412	0.753	-0.323	1.777	0.412	0.153	-1.595	-0.146	-0.019	0.114	0.366	0.324	-0.682	0.661	-1.532	0.882	0.193	0.533	0.239	0.179	1.411	0.95	0.016	0.206	0.11	-0.211	-0.451	0.098	0.349	2.339	0.411	0.394	0.308	3.314	0.188	0.503	0.516	-0.851	-0.45	0.172	-1.08	0.233	0.065	0.158	0.027	-2.391	0.72	-1.005	0.053	1.407	0.155	-1.328	0.987	-1.75	-1.762	0.013	0.026	-1.026	0.376	-1.385	0.204	0.197	0.577	1.013	0.106	-0.689	0.104	0.208	0.817	-0.412	-1.288	0.33	0.207	0.675	0.031	0.218	0.412	1.573	-0.132	1.618	1.874	0.443	0.114	0.441	0.32	0.689	-0.87	0.245	0.108	0.465	0.201	1.014	0.691	0.196	1.71	0.239	0.62	0.186	0.085	1.417	-0.241	-0.581	-0.006	0.064	-0.367	0.194	0.58	0.264	1.266	-0.926	-0.295	0.593	0.196	0.113	0.278	0.63	0.122	-2.148	3.664	0.391	-0.145	0.069	0.401	0.909	1.107	0.475	-1.395	0.045	0.236	1.431	-0.012	0.327	0.369	0.273	0.476	0.187	0.033	0.53	1.558	-2.115	-0.335	0.21	0.368	0.799	0.128	0.383	-0.236	1.456	1.409	0.152	-0.072	-0.442	1.308	2.292	0.065	1.176	0.267	-0.217	-0.483	1.941	0.978	2.184	0.59	0.141	-1.236	0.601	0.84	0.147	-0.156	0.174	0.841	3.228	-0.948	0.732	-1.533	-1.491	-4.561	0.262	1.616	-1.533	0.5	0.081	0.19	0.681	-2.777	0.09	0.178	-0.816	0.195	-0.353	1.253	0.192	-0.299	0.43
X18349	X46683	-0.935	1.601	-0.089	1.157	0.052	-1.484	0.192	0.79	0.25	-1.357	0.157	0.283	-1.294	-0.535	0.433	0.012	0.279	0.315	0.72	0.266	0.197	0.194	0.194	0.494	0.28	0.15	-0.001	0.142	0.329	2.523	-0.871	0.072	0.128	-2.859	0.482	0.115	0.259	0.323	0.239	-1.477	0.369	0.111	0.225	-1.715	0.138	-0.578	-0.101	3.218	-1.995	0.805	-0.722	0.134	-1.097	2.451	-0.248	0.926	-0.015	-0.137	0.306	0.276	0.691	0.131	0.115	0.694	0.205	-1.366	0.375	1.532	0.228	-1.083	0.138	0.123	-0.759	5.113	-0.185	0.395	0.77	0.407	0.048	0.054	0.036	0.966	-0.207	1.146	-0.12	0.144	0.111	0.21	1.216	0.127	0.138	0.135	-0.034	0.454	-0.212	0.223	2.415	0.204	0.004	-0.587	-0.347	-0.701	0.159	-0.207	0.112	-1.41	-0.318	0.192	0.599	0.567	-1.145	-0.973	-0.363	0.375	-0.029	-1.356	0.271	0.107	0.161	1.645	1.516	0.088	-0.63	0.973	0.199	-0.472	0.169	-0.508	-0.126	0.116	0.37	0.162	0.056	0.155	0.972	0.206	-0.78	0.136	-0.158	0.083	-0.139	1.117	3.497	2.968	-1.864	0.731	0.298	2.601	-2.045	0.744	-1.003	0.228	0.297	-0.254	0.997	0.32	0.183	0.002	0.21	-0.22	-0.679	-1.948	3.197	-0.262	0.703	0.145	-0.79	-0.143	0.197	0.273	-0.005	0.767	0.039	3.333	0.135	0.401	0.298	0.015	-0.111	0.352	0.306	-0.059	0.447	0.38	-0.619	0.779	-0.026	0.072	-0.228	0.557	-1.585	0.435	0.077	0.768	0.098	0.016	0.136	0.249	-0.572	-0.397	0.617	-0.388	1.048	0.055	-0.552	0.404	0.074	-0.529	0.743	0.113	0.142	0.755	0.318	1.538	0.115	0.747	0.456	0.124	0.225	0.343	3.183	0.115	-1.444	0.654	-0.653	2.901	0.024	0.231	0.045	0.099	0.242	0.115	-2.921	0.1	-0.341	-1.261	1.944	0.537	-2.562	-0.195	-0.347	-4.195	-0.229	0.178	0.307	0.576	0.774	0.141	0.139	-0.333	-0.834	-0.047	-0.471	0.406	-0.046	-2.554	0.078	0.137	0.347	-0.289	0.252	0.338	0.214	0.794	1.1	-0.147	1.01	-0.166	0.136	-1.354	-0.952	0.05	1.275	0.348	0.118	-0.692	0.207	0.118	0.447	0.797	0.112	-0.154	-1.414	1.334	0.082	0.154	1.261	0.227	-0.009	-0.149	0.139	-0.534	0.096	-0.635	0.189	-1.495	1.91	-1.164	0.825	0.128	0.14	0.106	0.003	0.355	-3.479	2.027	0.345	0.123	-1.134	0.277	1.074	-0.111	-0.033	0.44	1.143	0.444	0.194	0.162	0.294	0.718	0.311	-0.302	0.089	0.678	0.358	0.419	1.961	0.007	0.289	-0.144	0.361	0.17	0.242	0.247	-0.033	2.384	-1.998	0.418	1.721	-0.686	0.954	-2.965	0.099	0.175	-1.067	-0.487	0.411	0.777	-0.482	0.472	0.114	-0.23	-0.371	0.19	-0.037	0.13	0.131	0.354	-1.543	1.477	1.113	-2.267	1.918	-0.588	0.143	1.842	-0.496	0.141	-0.403	0.133	0.986	0.468	0.287	0.018	-0.627	0.103	0.262	0.044	0.116	1.232	-0.776
X18349	X46517	-0.304	1.154	-1.129	1.223	0.192	-1.573	0.233	-0.748	0.055	-0.884	0.108	0.317	-1.371	-0.061	0.217	0.169	0.167	0.05	-0.019	0.238	-0.912	0.206	-0.621	0.178	0.247	-0.213	0.213	0.344	-0.397	0.514	0.43	0.219	0.105	0.651	-0.251	0.213	-0.014	0.264	-0.944	0.09	-0.112	-0.117	0.187	3.081	0.208	0.566	-0.022	1.836	-1.08	0.078	4.435	0.167	-2.449	0.128	-0.255	-0.377	-0.553	-0.315	0.25	0.162	0.26	0.18	-0.671	0.472	-0.239	-0.982	0.366	0.525	0.341	6.651	0.169	0.203	1.306	0.751	0.34	-0.721	0.36	0.312	0.203	0.717	0.267	0.955	0.141	0.65	0.086	-0.888	0.131	-0.302	0.279	0.169	0.209	0.141	1.026	0.897	-0.107	0.222	2.007	0.328	-0.048	-0.476	0.276	-0.11	0.276	-0.015	0.156	-1.193	-0.743	0.143	-0.829	-0.081	0.82	-0.421	0.241	-0.6	0.051	-3.44	-0.008	0.174	0.664	-0.209	-0.374	0.224	-0.163	-0.048	0.269	-0.946	0.234	0.533	-1.131	0.185	0.024	0.226	0.559	0.225	-1.278	0.23	-1.163	0.322	0.223	-0.509	0.482	1.259	0.176	2.768	0.141	1.005	-0.142	2.754	6.381	0.574	-0.299	0.196	-0.009	1.243	1.062	0.955	0.045	-0.146	0.59	-0.167	1.491	-2.249	1.675	0.283	0.218	0.132	0.016	0.325	0.178	0.613	0.028	0.85	0.049	-3.585	0.206	0.105	-0.266	-0.3	1.273	0.056	0.289	0.089	0.576	0.53	0.133	0.631	0.202	-0.382	0.007	-1.392	-1.723	0.448	-0.029	0.624	0.136	0.116	-0.281	0.013	0.262	-0.716	0.433	-1.697	0.034	0.165	0.55	0.252	0.203	0.406	1.237	0.203	0.274	-0.137	-0.67	1.556	0.137	-0.461	1.379	0.369	1.071	0.383	2.665	0.017	-7.605	0.033	-0.767	0.567	0.201	-0.078	0.405	0.14	-0.133	0.282	0.92	0.998	0.615	-0.309	1.151	2.216	3.354	-0.298	-0.516	-0.893	0.233	0.451	0.909	0.097	-0.18	0.208	0.146	-0.463	0.765	-0.093	0.738	0.471	0.202	-0.082	-0.162	-0.313	0.329	0.444	0.397	0.272	0.238	0.709	1.426	-0.251	0.341	-0.824	0.095	-1.176	0.778	0.304	1.692	0.267	0.159	0.338	0.188	0.199	0.849	-0.042	0.178	1.456	0.59	0.924	0.049	0.219	1.21	0.263	-0.305	0.089	0.113	0.324	0.104	0.021	0.294	1.42	0.934	-1.509	0.663	0.204	0.108	0.376	0.708	0.07	5.849	8.628	0.367	0.468	-1.305	0.374	1.294	-0.348	1.105	-0.517	0.384	0.246	1.083	-0.013	0.346	-0.344	0.05	-0.781	0.203	0.705	0.33	0.537	2.488	0.072	0.259	0.078	-0.38	0.077	0.288	-0.073	-0.305	1.43	-0.016	0.121	-0.986	-0.12	2.209	1.278	-0.483	0.202	-1.35	-0.66	0.389	1.028	0.63	0.475	0.171	-1.031	-0.462	-0.481	0.141	0.064	0.157	-0.757	4.925	-0.185	0.045	-8.728	-2.493	-0.439	0.266	1.473	-1.867	0.737	-0.401	0.17	-0.03	2.093	0.127	0.124	-0.696	0.212	-0.035	0.709	0.203	-0.297	-1.318
X18349	X47993	0.867	0.609	-0.075	1.005	0.195	0.872	-0.147	0.15	0.49	-0.242	0.033	0.199	0.749	-0.388	0.516	0.206	0.157	0.412	0.203	0.359	-0.524	0.239	-0.605	0.836	-0.291	-0.099	0.28	-0.103	-0.079	1.779	-0.389	0.152	0.269	-2.163	-0.776	0.133	-0.151	0.321	-0.066	-0.914	1.259	-0.039	0.291	-0.94	0.163	2.837	-1.645	3.482	-0.669	0.824	-0.232	0.182	1.252	5.023	0.913	0.783	-0.201	0.195	0.278	0.183	-0.214	-0.065	-0.118	-0.4	-0.506	-0.411	0.166	1.535	0.275	-6.706	0.198	0.046	-0.1	6.429	-0.132	-0.508	-0.381	0.442	-0.039	0.065	0.265	-0.739	0.175	-0.375	-0.816	0.471	-0.006	0.039	-0.232	0.19	0.145	0.086	0.686	0.611	-0.146	0.262	0.955	0.323	-0.104	0.313	0.048	-0.289	0.005	-0.15	-0.148	-0.862	0.549	0.235	0.66	0.513	2.416	0.557	0.359	0.543	0.234	-0.842	0.46	0.204	1.009	1.031	1.154	0.268	-0.266	1.479	0.119	1.317	0.235	0.589	1.268	0.23	0.123	0.202	-0.27	0.153	-0.023	0.166	-0.744	0.022	0.287	0.713	-0.409	-0.438	-0.565	-0.2	-1.199	0.951	-0.425	2.547	-2.659	0.826	-0.122	0.172	0.703	1.327	1.195	0.876	-0.225	-0.468	-0.129	0.309	1.084	0.136	0.46	-0.584	0.268	0.577	-0.821	0.217	0.187	0.134	-0.723	-1.704	-0.019	0.116	0.14	0.88	0.012	-0.709	1.438	-0.893	0.307	0.195	-0.001	0.381	-0.668	0.271	-0.342	0.392	0.887	-0.229	0.042	0.707	0.096	-0.112	0.627	-1.25	0.221	0.046	-0.208	-0.059	0.591	-0.565	0.799	0.078	-0.368	0.004	0.152	0.943	0.756	0.149	0.27	-0.553	-0.289	0.175	0.179	-0.294	-0.749	0.318	-0.184	0.77	2.363	0.192	-0.014	0.324	-0.137	0.03	0.139	1.125	0.109	0.216	0.286	0.384	-3.856	0.476	0.401	-1.109	0.893	1.371	-2.861	-0.439	1.47	0.515	-0.454	-0.051	0.61	-0.013	0.541	-0.027	0.202	0.055	0.117	0.266	-1.478	0.357	-0.125	1.096	0.881	0.534	0.335	0.469	0.869	0.125	0.267	1.905	2.427	-0.384	1.471	-3.834	0.827	1.161	0.577	0.301	0.955	0.343	-0.009	0.285	0.049	0.202	0.884	0.445	0.12	0.877	0.765	1.331	0.193	0.159	0.567	0.828	0.037	-0.024	-0.18	0.136	0.195	0.719	0.174	0.477	1.039	-1.073	0.894	-0.066	0.205	0.283	-0.289	0.484	-6.726	-6.319	0.199	-0.182	0.746	0.377	1.43	1.236	0.622	1.594	0.364	0.105	0.73	-0.112	0.257	-0.754	0.35	0.407	0.138	0.294	0.298	0.945	1.644	-0.528	0.17	0.166	-0.077	-0.089	0.344	0.535	1.315	1.302	0.297	0.352	0.983	1.207	1.566	1.462	0.965	0.234	-0.293	-0.984	-0.039	-0.057	0.586	0.309	0.185	-0.053	-0.664	1.406	0.162	0.19	0.185	1.306	1.233	0.462	-0.232	0.339	-2.612	0.226	0.196	1.318	1.475	-0.802	-0.558	0.161	0.494	-0.655	0.264	0.059	-0.97	0.203	0.25	1.451	0.16	-0.33	1.113
X18349	X46689	-0.291	-0.986	0.219	-0.715	0.031	-0.528	0.181	-0.15	-0.059	0.14	0.12	-0.147	-0.686	0.144	-0.065	-0.005	-0.224	0.056	0.412	-0.22	0.223	0.018	0.332	-1.23	0.136	0.031	-0.21	0.376	-0.155	-0.177	-0.503	0.097	-0.272	1.654	0.384	0.07	0.274	-0.028	-0.149	0.478	-0.318	0.062	-0.157	0.738	0.043	-1.632	0.003	-1.82	-1.348	-0.187	-2.947	0.03	0.087	-1.481	-0.83	-0.852	0.443	0.061	-0.139	-0.021	-0.07	0.236	-0.227	0.541	1.134	0.468	-0.008	-0.873	0.086	-3.971	0.058	0.071	0.209	-0.946	0.209	-0.154	0.906	0.288	0.048	0.683	-0.066	0.719	0.016	-0.304	0.316	0.645	0.062	-0.023	-0.514	0.112	-0.036	0.039	0.062	0.899	0.673	-0.051	0.725	0.258	-0.028	0.119	0.137	0.241	0.171	0.01	0.03	-0.605	-0.381	0.043	-0.565	-0.956	3.234	-1.74	0.062	-0.326	-0.223	1.117	-0.389	-0.045	-0.001	-1.77	-0.808	0.154	0.808	1.405	-0.061	0.464	0.171	0.832	1.462	-0.177	-0.713	-0.021	-0.665	0.003	-0.816	-0.128	-0.164	-0.072	0.265	0.637	0.647	1.091	0.713	-0.143	-0.601	0.986	-0.69	1.323	-4.034	0.313	0.102	0.144	0.059	0.487	0.271	0.023	-0.461	-0.199	0.455	0.066	1.081	2.24	2.243	-0.515	1.139	-0.145	0.488	0.659	0.131	0.496	-1.326	0.547	0.04	-1.233	0.076	-1.603	0.338	-0.511	1.22	0.88	-0.018	-0.094	0.612	0.497	-0.412	1.264	0.134	-0.25	-0.63	0.615	1.617	0.433	0.009	0.635	-0.038	0.713	0.138	0.358	0.075	-0.955	0.034	-0.104	0.352	0.095	0.243	0.524	0.062	0.692	-0.385	0.049	-0.049	0.777	-0.054	0.454	0.179	0.717	2.007	0.315	0.025	0.949	1.867	0.073	0.695	1.128	0.534	-0.957	0.055	-2.008	-0.111	-0.03	0.15	0.491	3.816	0.17	0.716	1.362	1.206	1.441	-2.738	0.887	0.373	0.934	0.785	-0.988	0.589	1.427	0.244	0.098	0.085	-1.173	-0.555	-0.106	2.197	0.161	0.107	-1.096	0.762	0.333	-0.369	0.439	0.196	-0.708	0.11	-2.797	-1.437	0.17	-0.943	-0.017	-0.84	2.056	0.098	-0.049	0.514	0.099	0.191	0.196	0.397	0.057	0.166	0.203	-0.065	-0.448	-1.078	-1.286	0.062	0.087	-0.027	0.157	-0.772	0.367	-0.268	-0.475	-0.176	1.312	0.404	-0.433	0.556	0.258	-0.335	0.005	0.076	-0.018	-1.086	-0.695	-4.682	-5.786	0.149	1.578	-0.991	-0.691	-1.85	-0.618	1.465	2.113	-0.782	0.322	1.011	0.058	0.206	-0.636	0.177	2.094	-0.011	1.02	0.153	-1.761	-4.085	0.639	-0.392	-0.257	-2.318	0.137	0.134	-0.486	-0.557	-1.06	0.512	0.397	-1.368	-1.627	2.695	-0.719	0.857	0.224	-2.867	0.32	-0.216	2.132	3.015	-0.7	0.031	0.1	0.581	1.534	0.068	-0.024	0.033	-0.292	7.48	1.296	3.028	-0.44	9.098	-0.914	0.116	0.117	-1.289	-0.456	-0.075	0.068	-0.147	1.527	-0.518	0.063	0.201	0.096	0.041	-0.756	-0.034	1.446	0.946
X18349	X46691	1.481	1.189	0.16	-0.349	0.036	1.501	0.092	-0.425	-0.108	0.655	0.008	0.262	1.491	0.184	-0.158	0.082	0.422	0.839	-0.626	-0.207	-0.322	0.229	-0.622	-0.903	-0.635	0.037	-0.011	0.286	-0.137	1.399	-0.335	0.004	-0.298	1.251	-0.635	0.082	0.145	-0.071	-0.553	0.281	-0.251	0.094	0.123	1.893	0.062	-0.623	0.116	0.999	-0.604	1.496	3.149	0.026	-1.061	-1.671	-0.606	0.56	-0.482	-0.083	-0.086	0.364	-0.153	-0.011	-0.288	-1.267	0.695	0.452	0.178	0.963	0.167	-2.93	0.018	0.054	-0.665	6.434	-0.37	0.351	-0.282	0.076	0.042	0.401	-0.017	0.657	0.019	-0.37	-0.569	0.337	0.05	-0.038	-0.794	-0.004	0.015	0.02	-0.416	0.623	0.252	-0.035	-0.69	0.19	-0.067	0.367	0.173	0.37	-0.451	-0.107	0.045	-1.009	0.233	0.224	1.734	1.611	2.442	-0.848	0.377	1.292	-0.078	0.582	-0.166	0.047	0.584	-1.398	-0.629	-0.068	-1.325	1.419	-0.012	1.806	0.096	-0.231	3.644	-0.119	0.172	0.091	-0.483	-0.033	-0.368	-0.101	-0.842	-0.246	0.153	1.261	0.629	0.744	-0.311	-1.03	0.376	0.424	-0.326	-0.497	-2.977	0.528	1.028	0.162	0.401	0.746	0.737	0.475	-0.164	-0.206	-0.58	-0.074	-1.349	-0.833	1.179	-0.25	0.865	0.277	0.319	-0.296	0.114	0.322	-2.071	0.488	0.039	-2.691	0.012	-1.198	0.276	-0.574	0.75	-0.396	-0.422	0.097	0.484	0.391	1.235	0.959	0.167	0.493	-0.869	0.237	0.911	-0.493	0.032	-2.222	-0.229	0.539	0.092	0.28	0.167	1.608	-0.075	0.565	0.625	-0.039	0.493	0.375	0.054	-1.429	-0.098	0.016	-0.399	0.404	0.44	-1.724	0.097	0.456	1.181	-0.137	-1.242	0.413	-2.072	0.03	0.421	0.504	1.573	-0.227	0.013	0.828	0.311	0.096	-0.061	-0.107	-1.631	1.244	-1.403	-0.507	-1.054	-1.009	-1.586	-0.312	-0.98	3.819	-0.397	-1.198	-0.626	-0.263	-0.365	-0.199	0.016	-2.656	0.622	0.144	-0.827	0.129	-0.005	0.694	0.494	0.37	-0.294	-0.347	0.217	0.282	-0.237	-1.452	0.032	0.391	-1.28	0.947	0.329	-0.645	0.643	0.189	-0.756	0.271	0.195	0.91	0.223	-0.067	-0.58	0.34	0.003	0.703	-2.14	0.649	0.056	-0.019	0.71	0.67	0.301	-0.209	0.166	0.234	0.052	0.574	-0.075	0.612	0.702	-1.805	0.55	0.007	0.122	-0.777	-0.607	0.227	-2.335	-3.629	0.199	-0.345	-1.722	-0.501	0.698	1.325	0.888	1.219	0.454	-0.101	-0.359	0.003	-0.063	0.028	0.695	1.044	0.032	-0.422	0.263	0.438	0.601	0.369	0.207	0.11	0.415	-0.002	0.205	0.564	1.285	0.582	0.395	0.265	1.44	0.512	1.106	-1.382	-0.915	0.142	0.73	0.763	0.57	2.079	-0.653	0.398	0.052	0.674	-0.452	3.207	-0.087	-0.027	0.053	1.026	-2.414	0.86	-0.81	-1.182	-3.27	0.098	-0.032	0.853	0.664	-0.351	-0.092	0.038	-0.801	-0.947	0.154	-0.106	-0.285	0.041	-0.294	-1.81	0.081	0.734	-0.025
X18349	X46490	-0.476	0.023	0.323	1.164	0.206	2.045	0.243	0.597	0.15	0.632	-0.438	0.135	0.219	-0.564	0.497	0.212	-0.045	-0.078	0.49	-0.206	0.374	0.251	0.477	0.146	0.089	-0.184	-0.126	-0.459	0.074	2.235	1.044	-0.003	-0.323	1.433	0.478	0.148	0.348	0.232	-0.282	0.51	0.037	0.258	0.086	0.898	0.204	-0.812	0.181	3.126	-0.593	-0.644	-2.731	0.185	2.167	-1.392	-0.733	0.752	0.37	0.261	0.021	0.283	0.124	0.329	-0.31	0.209	0.689	0.428	-0.014	0.637	0.158	3.518	0.026	0.136	-0.103	7.234	0.271	-0.136	-0.459	0.376	0.183	0.015	0.089	-0.497	0.078	-0.417	-0.678	0.558	-0.566	0.24	-0.205	0.218	0.077	0.087	0.429	1.001	0.728	0.057	-0.563	0.338	0.052	-0.193	0.286	0.398	0.163	0.092	0.156	0.866	-0.205	0.001	1.346	-0.963	-0.116	-0.209	-0.148	0.211	0.163	0.879	-0.24	-0.043	0.517	-0.219	-0.764	0.178	-1.457	0.456	0.277	0.538	0.23	0.612	0.047	-0.094	0.136	-0.034	0.549	0.238	-0.307	0.244	0.675	0.092	-0.302	0.317	0.793	0.692	2.312	-0.328	0.93	-0.985	0.768	0.051	-4.406	0.795	0.751	0.271	0.534	0.235	0.286	0.249	0.278	0.731	0.443	0.201	0.492	-0.185	1.898	0.003	0.248	0.145	0.617	-0.024	0.065	0.562	-0.384	0.023	0.155	-0.324	0.065	-2.787	-0.36	-0.096	0.742	1.279	-0.087	0.234	0.693	-0.22	-0.122	0.461	0.051	-0.233	0.563	0.416	1.601	-1.186	0.156	0.636	0.37	-1.005	-0.05	0.218	0.342	0.233	0.177	0.558	-0.325	0.171	0.343	0.567	0.148	-0.275	-0.02	0.071	0.225	0.531	0.379	0.662	0.243	0.965	0.889	-0.435	0.332	-0.009	1.393	0.163	0.839	0.457	1.074	-0.728	0.115	1.014	0.431	0.21	0.285	0.278	3.355	-0.107	-1.879	0.91	-0.011	-1.924	0.838	0.713	-1.676	4.315	0.737	-0.696	0.516	-0.595	-0.663	0.169	0.036	1.139	0.991	0.272	1.483	0.605	0.012	0.527	-0.588	0.223	-0.81	0.252	0.712	-1.031	-0.119	0.245	1.677	0.154	1.151	1.132	0.005	1.708	0.072	0.292	-1.354	0.294	-0.067	-0.392	0.057	0.148	0.281	0.691	0.011	1.472	0.323	0.497	0.192	0.062	0.346	1.155	0.439	0.442	-0.415	-0.058	0.144	1.181	0.233	1.311	0.947	-1.17	-0.928	0.163	0.221	-1.193	0.235	-0.935	-5.238	-6.712	0.05	0.634	1.225	-0.594	-0.281	1.501	0.984	1.745	0.981	-0.238	0.905	0.235	-0.177	0.643	-0.257	1.733	0.206	0.807	0.47	1.027	1.642	0.402	0.216	0.271	-0.078	0.208	0.379	-1.342	-0.488	1.289	0.305	-0.089	2.22	-2.727	2.092	1.202	-0.62	0.275	1.221	-0.991	1.134	1.157	1.859	0.633	0.213	0.117	0.856	-1.594	0.074	0.182	0.117	0.463	-0.809	-0.132	1.532	0.766	-1.185	1.016	0.249	-3.353	-0.87	0.112	-0.363	0.159	0.657	1.789	0.041	0.086	0.011	0.019	0.196	-1.596	0.073	-0.592	1.389
X18349	X46672	1.35	0.812	0.093	-0.024	0.107	0.54	-0.56	-0.281	0.02	-2.658	0.163	0.059	0.139	0.083	0.642	0.151	0.232	0.231	-0.592	-0.163	0.155	0.198	-0.281	-0.942	-0.115	0.141	-0.095	0.474	-0.291	1.411	1.535	0.169	0.394	1.258	-0.478	-0.125	0.211	0.082	-1.158	0.525	-0.058	0.223	0.232	1.712	0.155	-1.474	0.135	-1.835	-0.197	-0.261	-2.502	0.135	0.633	-1.864	-0.603	-0.876	0.457	0.148	-0.111	0.162	0.833	0.401	0.28	0.708	0.047	0.517	0.202	-0.499	0.312	-3.5	0.145	0.111	1.156	5.138	-0.341	0.096	-0.599	-0.411	0.144	0.396	0.046	1.083	0.077	-0.173	1.414	0.555	0.104	0.19	-0.398	0.228	0.118	0.114	0.538	-0.876	0.634	0.137	-1.211	0.297	0.142	-0.482	0.289	0.436	-0.375	0.098	0.092	0.506	-0.291	0.149	-0.276	0.135	0.317	-0.299	-1.153	0.078	0.151	1.086	-0.278	0.146	-0.184	0.555	-0.628	0.246	1.654	1.4	0.24	-0.002	0.164	-0.101	0.224	0.244	-0.106	0.172	0.598	-0.035	-0.659	0.073	-1.516	0.13	-0.037	-0.415	0.69	1.073	1.517	-1.049	3.175	0.152	0.573	2.277	-3.563	0.819	1.061	0.086	-0.148	0.801	-0.788	0.265	-0.298	-0.369	0.273	0.299	1.176	-0.685	1.691	0.485	0.912	0.474	0.632	0.4	-0.114	-0.49	-1.14	0.498	0.07	-3.179	0.13	0.825	0.287	-0.055	1.116	1.493	-0.351	0.012	0.735	0.107	-0.071	0.999	0.283	0.192	0.829	0.346	1.412	-0.163	0.069	0.835	0.53	0.398	-0.032	0.346	0.346	1.767	-0.396	0.602	0.854	0.134	0.877	0.601	0.11	-0.151	-0.375	0.139	0.057	0.685	-0.962	-0.938	0.209	0.955	1.64	0.385	-0.041	-0.048	1.539	0.149	0.73	-0.503	0.144	-1.565	0.147	0.884	0.178	0.189	-0.094	0.372	-1.417	-0.004	-1.542	-0.114	-0.481	-1.578	-0.686	0.373	-0.99	5.169	0.394	-1.123	0.633	-0.111	-0.544	-0.161	0.041	0.994	0.388	0.14	2.503	-0.022	-0.209	0.752	0.645	-0.189	0.027	0.406	0.311	-0.525	0.256	1.336	1.482	0.255	0.293	0.009	-0.113	1.511	0.704	0.29	-1.114	0.415	0.153	0.77	0.468	0.136	0.111	0.601	0.157	-0.737	0.486	0.102	0.142	0.169	1.042	1.008	0.053	-0.329	0.297	0.465	0.151	1.031	0.136	-0.184	-0.344	-2.032	0.411	0.144	0.169	-0.247	-0.819	-0.501	-4.218	-5.371	0.346	1.841	0.561	-0.487	0.793	1.32	-0.408	1.545	0.105	0.272	0.397	0.129	0.299	-0.242	0.179	1.534	0.143	-0.162	0.411	-2.488	0.406	0.049	-0.142	0.328	0.664	0.113	0.333	-2.277	1.286	1.128	0.461	-1.248	2.008	-1.188	1.879	-0.411	-0.737	0.181	0.648	-0.816	0.53	0.129	2.536	0.385	0.108	1.032	0.776	-1.31	0.048	0.148	0.109	1.067	-1.483	-0.57	1.027	0.667	-1.411	-0.132	0.214	1.297	0.704	0.067	0.569	0.079	-0.977	2.804	-0.083	0.083	0.359	0.027	0.154	0.41	0.153	0.841	0.876
X18349	X47000	-0.364	1.408	0.14	1.166	-0.034	0.437	-0.055	0.506	-0.334	0.277	-0.026	-0.008	-0.028	0.169	0.834	-0.083	-0.182	0.054	0.015	-0.08	0.005	-0.06	-0.562	-0.265	-0.01	-0.105	-0.227	-0.972	-0.067	3.055	-0.693	-0.105	0.236	-1.473	-0.25	-0.064	-0.031	-0.08	-1.087	-0.524	0.503	-0.157	0.136	-0.775	-0.059	-1.57	-0.103	0.811	-1.299	-1.047	-0.846	-0.066	-1.897	0.826	-0.311	-1.028	1.152	-0.177	0.108	-0.23	-0.036	-0.195	-0.396	-0.771	1.609	-0.121	0.007	-1.074	-0.544	-3.1	0.158	-0.003	-0.827	-1.236	0.064	-0.062	0.295	-0.189	-0.041	0.418	-0.112	0.87	-0.041	0.592	-0.744	-0.021	-0.044	-0.082	0.014	-0.018	-0.05	-0.041	-0.248	-1.044	-1.262	-0.061	0.055	-0.663	-0.161	0.412	-0.623	-0.268	-0.202	-0.137	-0.031	-0.56	-0.439	-0.075	1.09	-0.857	-0.807	-1.109	0.408	0.208	0.147	-3.647	-0.2	-0.021	0.671	1.511	-0.786	0.037	-1.836	-0.046	-0.078	-0.138	-0.175	-0.123	0.797	-0.197	0.25	0.028	0.073	-0.118	1.867	0.241	-0.922	1.13	-0.274	-0.022	-0.919	1.274	0.482	2.021	-1.82	0.919	-0.474	-0.125	-0.979	-0.068	-0.328	0.15	-1.504	0.881	0.901	0.814	-0.012	0.512	0.151	0.014	-0.108	-0.856	1.924	-0.01	1.037	-0.422	-0.782	0.22	-0.171	0.094	-0.126	-0.082	-0.025	-0.623	-0.014	0.629	0.135	0.4	-1.339	-0.403	0.15	-0.117	0.79	0.521	-0.493	1.163	-0.307	-0.306	-1.846	0.165	-5.208	0.142	-0.041	0.928	-0.017	1.005	-0.156	0.287	-0.31	-0.924	0.472	-0.457	0.954	-0.122	0.177	-0.119	-0.046	-0.907	-0.552	-0.031	-0.173	0.624	-0.051	0.395	0.095	0.467	-2.135	0.336	0.496	0.85	2.042	0.006	0.555	0.521	-0.487	4.03	0.006	-1.959	0.326	-0.019	-0.094	-0.216	0.113	1.753	-0.41	-1.097	0.185	1.411	2.723	-0.566	-1.248	-1.441	-0.421	0.452	-0.078	-0.224	1.985	-0.019	-0.073	-1.185	0.724	0.161	-0.555	0.316	-0.013	-0.675	-0.115	-0.354	0.126	0.017	0.174	-0.103	0.135	1.289	-1.419	-0.211	-1.887	-0.288	0.256	-4.446	-0.228	0.109	-0.937	0.154	-0.106	-0.326	-0.281	-0.028	-0.471	0.432	-0.065	-0.229	-0.468	0.935	-0.036	0.075	0.974	0.428	-0.568	-0.298	-0.229	-0.834	-0.05	-2.425	-0.052	-1.112	0.719	-1.194	0.329	-0.05	-0.074	0.209	-0.865	0.213	2.471	9.495	0.288	-0.684	0.775	1.78	0.905	-2.944	-0.415	-0.473	-0.126	0.094	0.02	-0.031	-0.101	-0.191	0.021	-0.28	-0.037	0.622	0.329	0.68	1.456	-0.218	-0.205	-0.118	-0.265	0.22	0.055	0.161	-1.11	1.358	-0.459	-0.151	-0.226	0.085	1.365	-1.592	0.76	-0.365	0.631	-0.563	-0.078	-0.734	0.327	0.161	-0.045	-0.403	-0.719	-0.803	-0.035	-0.024	-0.026	1.265	0.416	0.294	-0.253	-2.106	3.553	0.86	-0.11	0.906	-1.502	-0.505	-0.443	-0.03	0.573	-1.482	-0.026	0.172	-0.473	0.092	0.073	0.925	-0.044	0.928	-0.516
X18349	X47818	0.105	-0.377	0.144	-0.095	0.009	1.219	-0.094	0.343	0.281	0.636	-0.202	-0.099	-0.435	0.137	-0.425	0.032	-0.16	-0.048	0.465	-0.058	-0.055	0.064	0.419	-0.705	-0.857	0.119	0.196	0.295	0.4	0.342	0.539	0.122	0.486	0.09	0.085	0.102	-0.261	0.095	0.421	0.509	-0.329	0.085	0.152	-0.869	0.081	0.105	0.079	-0.317	0.366	-0.946	-1.837	0.043	-0.27	2.452	-0.659	-0.354	2.056	0.179	-0.051	0.35	0.802	0.619	0.132	0.613	1.033	0.196	0.16	0.213	0.13	0.797	0.065	0.069	0.179	0.763	-0.224	-1.105	0.176	0.368	0.064	-0.237	0.057	-0.028	0.06	0.194	-0.377	0.324	0.075	0.158	0.118	-0.038	0.054	0.015	-0.084	-1.078	0.628	-0.064	1.133	0.263	0.091	0.528	0.219	-0.785	0.056	0.143	0.02	1.398	0.659	-0.058	-0.771	-0.394	1.313	-0.654	-0.461	0.096	0.35	0.694	0.081	0.062	-0.036	-1.153	0.104	-0.13	-1.203	1.526	0.187	-0.629	-0.079	1.378	1.857	-0.029	-0.131	0.127	0.275	0.013	-0.208	0.12	-1.535	-0.218	-1.286	-0.472	0.593	1.13	-1.244	-1.725	0.59	0.689	-0.312	2.27	-3.365	-0.802	1.116	0.093	-0.11	0.659	0.457	0.761	0.671	-0.221	0.381	0.267	1.252	-1.031	1.902	-0.472	-3.095	0.453	0.304	-0.053	0.089	-0.321	1.009	-2.632	0.065	-1.536	-0.023	0.518	-0.351	0.108	0.992	-0.288	0.138	0.136	0.741	-3.083	-0.513	0.584	0.106	-0.241	0.168	0.323	1.31	0.142	0.076	0.854	-0.415	0.831	0.058	-0.574	-0.13	0.383	0.37	-0.123	0.876	0.051	0.902	0.228	0.079	0.674	-0.932	0.05	0.157	-0.047	0.144	0.786	0.148	0.391	1.834	0.169	0.213	-0.113	1.702	0.079	0.235	0.612	-0.588	2.525	0.069	-1.182	0.089	-0.083	-0.147	0.203	-2.889	0.739	-1.559	-0.998	-0.018	1.243	-0.572	-0.512	-1.404	-1.849	0.356	0.538	-0.682	0.411	0.264	-0.745	0.093	-2.286	-1.948	0.203	1.115	0.584	-0.028	0.235	0.641	0.096	0.115	-0.162	0.613	-0.261	0.029	0.379	-0.633	0.378	1.05	1.029	-0.147	1.666	-0.255	0.176	-1.155	-0.213	0.147	-0.376	-0.274	0.092	-4.248	0.307	0.103	0.305	0.815	0.968	0.081	-0.035	-0.384	1.053	-0.238	-0.386	-0.212	0.443	0.079	-0.151	0.409	0.269	1.266	3.866	-1.752	0.017	0.143	-0.627	-0.044	0.108	0.015	-4.884	0.205	1.127	1.127	-0.544	0.956	-1.847	1.202	1.711	0.876	0.027	2.745	0.07	0.172	0.547	0.024	1.696	0.075	-0.454	-0.388	0.923	-1.103	0.221	0.324	-0.098	0.662	-0.054	-0.137	-0.308	1.386	1.195	-0.575	-0.378	-0.263	0.979	2.16	1.103	0.112	-0.253	-0.337	-0.219	0.378	0.604	0.039	0.265	0.063	1.081	-0.618	0.613	0.059	0.074	0.064	1.123	-0.134	-0.626	-0.887	0.665	-1.352	-2.916	-0.12	-0.183	-0.154	0.285	0.72	0.032	0.56	2.559	0.24	0.071	0.179	0.047	0.117	-0.261	0.11	-0.364	0.371
X18349	X47820	0.16	1.276	0.042	1.664	0.108	-0.827	0.142	0.299	0.457	-0.901	-0.252	0.302	-1.143	0.037	0.477	0.081	-0.018	0.144	-0.102	0.3	-0.53	0.123	-0.297	0.739	0.149	0.071	0.153	-0.557	0.133	2.565	-0.956	-0.07	0.257	-2.443	-0.2	0.11	-0.027	0.33	-0.242	-0.981	1.315	0.007	0.175	0.934	0.011	0.908	-0.117	4.216	-1.877	-0.665	-1.147	0.081	-2.847	0.345	0.505	-0.516	0.785	0.188	0.308	-0.188	0.451	0.102	0.285	-0.852	0.721	-0.599	0.208	-0.209	-0.609	-2.576	0.106	0.083	-0.298	-0.773	0.333	-0.378	-0.527	-0.264	-0.076	-0.534	0.156	-0.181	0.101	1.041	0.05	0.106	0.038	0.057	0.744	0.219	0.108	0.102	0.017	-1.178	-0.545	0.216	1.932	-0.523	0.154	0.205	-0.61	-0.085	-0.148	0.223	0.097	0.227	0.314	0.197	0.076	-1.335	0.674	-0.195	0.283	0.207	0.125	-1.508	0.296	0.091	0.057	0.356	1.066	0.063	1.895	0.478	0.114	0.46	0.039	-0.61	1.495	-0.007	0.303	0.077	0.149	0.154	0.804	0.193	-0.03	0.628	-0.225	-0.253	-1.54	0.322	-0.654	2.047	-1.325	1.219	-0.111	1.545	-0.896	-0.87	-0.184	0.165	0.195	0.554	1.067	0.967	0.27	0.202	0.193	0.196	0.368	-0.259	2.838	0.355	-0.6	-0.056	-0.564	0.118	0.104	0.416	-0.132	0.171	0.043	-0.891	0.099	1.214	0.404	-0.135	-0.277	-0.21	0.304	0.038	0.599	-0.039	-0.501	0.681	-0.338	0.127	-1.004	0.046	-4.166	-0.075	-0.031	1.231	0.083	1.326	0.107	0.411	-0.197	0.054	0.653	-0.987	0.392	-0.015	0.242	-0.114	-0.04	-0.19	-0.03	0.092	0.148	0.765	-0.679	0.628	0.091	0.211	0.876	0.24	1.152	0.335	2.53	0.033	1.05	1.352	-1.644	2.62	-0.043	-1.281	0.043	0.092	0.153	-0.399	0.149	1.366	-2.403	-1.564	1.446	0.568	-3.441	-0.836	1.992	-2.833	-0.707	-0.574	1.245	0.661	1.385	0.091	0.106	-2.463	0.331	0.243	-1.425	0.151	0.088	-1.17	0.643	-0.479	0.338	0.51	0.197	0.181	0.069	1.172	-1.016	-0.398	-0.648	-0.012	0.21	-2.91	-0.124	0.32	0.686	-0.041	0.151	-0.631	0.209	0.098	0.305	-0.0	-0.109	-0.14	-0.252	1.404	0.041	0.126	1.596	0.592	0.207	0.254	-0.193	-0.143	-0.046	-0.117	-0.038	-0.383	1.86	0.433	0.854	-0.039	0.151	0.263	-1.374	0.523	-5.903	4.263	0.412	-0.15	1.646	0.003	1.385	-1.329	1.761	-0.332	1.263	0.431	0.951	0.092	-0.355	0.763	-0.458	0.001	0.088	0.613	0.517	1.335	2.355	-0.566	0.046	0.007	-0.212	0.137	0.119	-0.47	2.043	1.75	-0.216	0.207	0.042	1.421	3.239	-1.267	1.022	-0.023	0.362	0.471	1.502	-0.543	0.413	0.748	0.03	-0.515	-0.995	0.193	-0.009	0.101	0.097	1.641	0.751	0.881	-0.445	-1.297	4.05	1.317	0.1	2.062	-0.858	-0.887	-0.593	-0.016	0.784	-2.768	0.298	-0.252	-0.07	0.09	0.138	-0.114	0.082	-0.456	-1.078
X18349	X47821	0.377	0.707	0.031	0.967	0.068	-0.686	0.17	-0.227	-0.023	1.487	-0.293	0.296	-1.386	0.241	0.495	0.114	0.069	0.087	-1.896	-0.019	-1.008	-0.016	-0.375	0.562	0.068	-0.01	0.116	-0.853	0.069	2.548	-0.964	-0.252	0.517	0.568	-0.512	0.14	0.078	0.181	0.968	-0.414	1.082	0.145	0.374	1.227	-0.073	-2.635	0.04	-0.35	-1.705	-0.156	-2.145	0.135	-1.516	-1.396	0.433	-0.548	1.105	0.184	0.217	-0.128	0.93	0.319	0.601	-0.964	1.89	0.45	0.268	-0.012	-0.539	-6.437	0.146	0.122	0.034	-2.438	0.612	0.404	-0.676	0.029	-0.075	0.107	0.235	-0.098	0.105	1.164	0.859	0.423	0.124	0.123	1.62	0.14	0.147	0.143	-0.07	-0.747	0.383	0.167	1.518	0.217	0.192	0.459	0.286	-0.041	-0.334	0.141	0.134	1.039	0.142	0.171	-0.423	-1.029	0.5	-0.15	0.399	0.871	0.184	0.828	0.309	0.083	0.285	0.862	0.475	0.202	-0.439	1.993	0.244	-0.554	-0.307	-1.019	0.69	-0.146	0.356	0.165	-0.201	0.187	-0.035	0.216	-0.203	0.476	-0.247	0.068	0.195	1.734	1.338	3.558	-1.35	0.589	0.813	0.22	-5.312	0.092	0.919	0.193	0.399	0.717	1.565	0.761	0.207	0.508	-0.336	-0.004	0.227	-0.64	4.047	0.573	0.406	0.086	0.537	0.208	0.188	0.08	0.36	1.067	0.119	-2.874	0.135	1.395	0.572	0.002	0.004	-0.298	0.126	0.161	1.08	0.551	-0.171	1.583	-0.102	-0.212	-0.196	0.403	0.803	0.246	-0.152	1.121	-0.093	1.287	0.04	0.432	-0.334	1.184	0.491	-2.103	0.391	0.093	0.336	0.399	0.139	0.374	1.188	0.142	0.116	0.941	-0.303	-0.306	0.205	0.934	0.354	0.241	1.243	0.063	2.55	0.059	0.336	0.784	-0.278	-0.513	0.104	-0.936	0.321	-0.058	0.016	-0.087	2.421	2.028	-1.885	-1.268	0.501	-0.333	-4.241	-0.748	0.928	-2.298	0.417	-0.512	0.955	1.315	1.464	-0.619	0.125	-0.89	1.078	0.224	0.417	0.053	0.154	0.269	0.401	-0.447	0.338	0.359	-0.107	-0.031	0.043	0.423	-1.052	0.006	-0.679	0.658	-0.971	-0.921	0.8	0.293	-0.386	-0.813	-0.084	0.593	0.403	0.148	-0.335	0.065	0.057	0.848	0.017	1.024	0.144	0.152	1.31	-0.585	0.424	0.304	0.011	-0.622	0.073	0.544	0.359	0.214	1.583	-0.516	0.456	0.138	0.054	-0.076	-1.202	0.294	-6.731	-5.682	0.011	0.593	-0.43	-0.333	1.33	0.201	0.383	1.719	0.472	0.08	0.938	0.178	0.081	0.142	0.255	1.999	0.134	0.467	0.528	1.516	0.518	-0.179	-0.048	0.089	0.298	0.151	0.17	0.007	1.777	2.335	0.279	0.211	3.125	-0.148	2.435	-0.927	0.251	-0.168	1.184	1.45	0.84	0.195	1.19	0.434	0.137	0.463	-0.785	-0.996	-0.03	-0.012	0.135	1.846	1.286	0.184	-0.58	0.134	2.926	-0.142	0.243	0.797	-0.54	0.432	0.081	-0.017	0.584	-0.478	0.032	0.137	0.059	0.156	-0.045	-0.371	0.129	-0.61	-0.548
X18349	X47872	-0.527	0.251	0.376	-0.808	0.103	1.761	0.286	0.594	0.527	1.257	0.226	0.017	-1.383	0.316	0.312	0.081	-0.065	-0.18	0.559	-0.127	0.416	0.005	0.352	-1.019	0.142	0.065	0.324	0.182	0.53	0.924	-0.545	0.084	-0.235	1.273	0.139	0.084	0.232	0.312	1.643	0.599	-0.598	-1.103	-0.158	0.626	-0.456	0.799	0.272	1.955	1.043	0.633	-2.953	0.253	-0.251	-2.143	-0.623	-0.033	0.697	-0.004	-0.39	0.319	0.39	0.247	-0.223	-0.37	1.296	0.591	0.395	0.712	0.382	-4.262	0.106	0.153	-0.7	-0.053	-0.325	-0.253	0.817	0.308	0.151	0.79	-0.024	1.124	-0.279	0.044	0.602	0.587	0.181	0.309	0.408	0.13	-0.109	0.118	1.022	0.052	-0.397	-0.027	0.621	0.367	-0.02	-0.104	-0.056	0.012	0.119	-0.01	0.274	-1.166	-0.269	0.257	-0.754	0.303	1.588	-0.143	0.516	0.995	0.333	0.115	0.391	0.089	0.719	2.306	-0.652	0.072	0.875	1.386	0.226	0.921	0.145	0.822	0.576	-0.024	0.385	-0.066	-0.465	0.303	1.095	0.309	2.27	0.701	0.354	-0.409	0.761	0.858	0.425	3.214	0.999	0.163	0.315	2.428	-4.345	0.569	1.105	0.299	0.809	0.868	0.156	0.534	0.333	0.334	0.093	0.214	0.341	3.146	1.594	-0.408	0.971	0.548	-0.178	0.397	0.28	0.412	-1.27	0.527	-0.405	-1.76	0.186	0.89	0.265	0.403	1.153	0.842	0.349	0.286	0.456	0.7	-0.632	1.05	0.119	-0.152	-0.605	0.705	0.527	0.318	0.057	-1.07	0.691	-0.059	0.017	0.417	0.314	-0.815	0.567	0.355	0.917	0.05	0.08	0.24	0.073	1.209	1.209	0.22	0.31	0.756	0.732	1.021	0.274	1.01	1.56	0.282	-0.063	0.847	1.49	-0.049	0.8	0.589	0.276	2.416	0.167	-0.275	-0.498	0.091	0.192	0.211	3.793	0.478	1.055	-1.028	1.013	0.484	-2.699	-0.454	0.481	-2.131	0.422	0.259	1.213	0.743	0.852	0.208	0.096	0.397	0.926	0.247	0.363	-0.294	0.144	0.821	0.417	-0.389	0.37	0.479	0.693	-0.458	0.262	1.336	0.005	-0.131	-0.214	0.465	0.655	-0.817	0.282	0.303	0.957	0.488	0.293	0.125	-0.188	0.197	0.768	0.675	0.073	-0.075	0.867	0.991	0.175	-0.297	1.088	0.007	0.599	-0.312	-0.18	0.539	-0.155	-2.352	0.304	-0.656	1.214	1.0	0.688	0.12	0.248	0.196	0.367	-0.014	-5.228	13.231	0.417	0.269	-0.921	0.129	0.433	1.324	1.168	-1.704	-0.377	0.271	1.239	0.143	-0.1	-1.012	-0.174	1.486	0.27	0.675	-0.808	0.46	1.424	0.46	-0.383	0.22	-0.532	-0.156	0.321	0.143	-0.575	1.163	0.153	-0.735	1.769	0.274	1.706	1.095	-0.258	-2.194	-0.228	0.458	-0.44	0.557	0.75	-0.348	0.225	-0.445	0.545	-0.67	0.141	0.251	-0.102	0.027	0.797	0.675	0.868	-0.354	0.059	0.129	0.053	0.158	1.098	0.557	-0.273	0.222	0.646	2.301	0.217	0.141	-0.366	0.27	-0.099	-1.355	0.132	1.158	-0.639
X18349	X47995	-0.388	-0.432	0.191	1.58	0.046	-0.422	0.078	-0.041	-0.198	0.084	0.089	-0.096	-0.071	-0.305	0.542	0.1	0.248	-0.09	0.351	-0.132	0.244	0.22	0.318	1.105	0.101	0.064	0.157	0.284	0.108	-0.241	0.009	0.092	-0.109	0.965	0.31	0.071	0.133	-0.103	2.064	0.065	-0.432	0.153	0.038	1.044	0.071	-0.078	-0.158	3.65	-0.141	-0.316	-1.744	0.09	6.333	-0.345	-0.448	0.035	-0.162	-0.05	-0.093	0.235	-0.12	-0.079	-0.195	0.196	0.711	0.376	0.229	-0.675	0.099	-2.394	0.037	-0.353	-0.314	0.534	-0.26	0.452	0.554	0.304	0.068	0.532	0.242	-2.803	0.051	-0.462	0.11	0.245	0.07	0.206	-0.345	-0.053	0.082	0.065	-0.522	0.563	0.465	0.293	-0.8	0.147	0.053	-0.854	0.203	0.314	-0.02	-0.02	0.064	-0.525	-0.224	-0.042	-0.379	-0.545	2.192	-0.996	0.319	-0.203	-0.09	-0.072	-0.215	0.026	0.263	-0.811	-0.466	0.034	-0.992	-1.542	0.024	-0.078	0.143	1.352	-0.341	-0.063	-0.902	0.118	-0.349	-0.002	-0.488	-0.049	-0.459	-0.3	-0.131	-0.242	0.509	0.285	0.528	-0.578	-0.73	0.19	0.665	4.426	-2.435	0.61	0.804	0.16	0.058	-0.249	0.877	-0.97	0.109	0.24	0.403	-0.001	0.771	-1.174	-1.389	1.115	0.474	-0.18	0.464	0.289	0.116	0.51	0.73	0.545	0.039	-1.197	0.049	0.027	-0.059	0.172	0.207	1.184	-0.239	-0.038	0.544	0.46	-0.019	0.753	0.198	-0.148	0.617	-2.096	1.095	0.423	0.038	-0.463	-0.02	-0.029	-0.036	-0.127	-0.035	-0.565	0.16	0.915	0.637	0.06	0.51	0.44	-0.021	-0.276	-0.346	-0.053	0.061	0.395	0.326	0.509	0.142	0.718	1.292	0.059	-0.867	0.578	-1.592	0.068	0.54	0.301	1.658	-0.752	0.067	0.661	0.269	0.1	-0.081	0.349	-0.506	-0.458	-0.134	-0.064	0.721	-1.125	1.017	0.567	-0.304	-0.671	0.438	-0.919	-0.213	0.75	-0.406	0.096	0.018	0.75	0.479	0.011	2.184	0.434	0.024	0.557	-1.323	0.313	0.047	0.291	0.454	-0.218	0.018	1.03	1.155	-0.061	0.758	0.744	-0.382	1.179	0.519	-0.078	-0.806	0.298	-0.046	-0.245	-0.032	0.088	0.514	0.44	0.002	-1.228	0.595	0.702	0.073	0.112	-1.21	-0.72	0.382	0.147	0.209	-0.045	0.042	-5.657	0.194	0.874	-0.869	-1.431	0.176	0.06	-0.392	-0.103	1.887	-0.18	-2.854	-3.578	0.246	-0.499	0.811	-0.365	0.351	1.017	0.863	1.209	0.638	-0.151	0.151	0.039	-0.114	0.408	-0.163	1.199	0.054	1.031	-2.526	0.131	1.127	-0.214	0.252	0.232	-0.265	-0.015	0.235	-0.015	-2.065	0.858	0.333	0.22	1.633	-0.754	-4.367	0.794	0.309	-0.134	0.808	-0.598	0.133	0.941	-0.109	0.402	0.067	-6.772	-0.418	1.256	0.056	0.068	-0.047	0.808	7.372	-0.246	-0.298	0.491	-2.692	0.662	-0.063	0.699	0.158	-0.367	-0.108	-0.018	0.418	7.341	-0.801	0.049	-0.287	0.007	0.177	-2.468	0.075	0.372	0.526
X18349	X48001	0.294	0.734	0.308	0.54	0.179	-0.412	0.234	0.512	-0.273	0.244	0.193	0.183	0.948	0.261	0.099	0.181	-0.233	0.09	0.471	0.132	0.321	0.164	0.448	-1.377	0.287	-0.067	-0.217	0.577	0.266	1.568	0.063	0.089	-0.445	1.697	0.454	0.159	-0.0	0.289	-0.482	0.552	-0.885	-0.756	-0.245	-0.004	0.181	-0.618	0.14	-1.156	0.505	0.963	0.795	0.18	1.995	-0.332	-0.914	-0.04	1.079	0.187	0.242	-0.187	0.379	-0.328	-0.431	0.908	0.975	-0.313	-0.141	1.133	0.088	-0.87	-0.014	0.177	0.303	4.669	-0.555	-0.359	0.965	0.339	0.162	0.483	0.186	-0.313	0.176	0.15	-1.514	-0.239	0.142	0.089	-0.287	0.216	0.153	0.176	0.177	0.779	0.392	-0.185	-0.756	0.306	-0.176	-1.003	0.274	0.07	0.119	0.157	0.082	0.442	-0.487	0.037	-0.671	0.779	0.314	-0.352	0.533	0.049	0.226	-0.44	0.288	0.044	0.821	-1.008	-0.16	0.133	-1.499	1.904	0.036	0.963	0.192	1.117	-0.308	-0.18	0.285	-0.071	-0.725	0.199	-0.226	0.202	-2.154	-0.14	0.258	-0.281	0.288	1.12	0.255	0.835	-2.495	0.734	-0.754	0.282	-4.88	-0.774	1.412	0.238	0.17	1.04	-0.79	0.6	-0.053	0.506	0.508	-0.031	0.662	-0.843	0.555	-0.587	1.198	0.449	-0.527	0.41	0.146	0.58	-0.955	0.248	0.171	1.02	0.177	0.241	0.156	-0.018	1.491	0.602	0.305	0.194	0.485	0.152	0.342	1.322	0.194	0.032	0.46	0.801	0.78	0.575	0.073	0.767	0.291	0.408	-0.129	0.397	-0.168	-0.552	-0.266	0.671	1.115	0.163	0.217	0.756	0.147	0.823	0.726	0.049	0.247	0.614	-0.428	0.007	0.18	0.504	2.261	0.023	0.882	1.008	2.11	0.175	-0.238	0.839	-0.109	-0.578	0.175	0.569	0.342	-1.093	0.185	0.048	-1.82	1.275	1.071	1.692	0.487	1.875	-0.658	0.42	0.477	0.506	0.514	0.112	0.718	0.462	0.303	0.164	-0.028	0.129	0.02	0.251	0.181	-0.545	0.125	-1.996	0.818	0.065	0.272	0.482	0.782	0.117	0.271	-0.121	-2.27	-0.316	-3.113	-0.302	-0.901	2.068	-1.474	0.232	0.212	-0.014	0.103	0.367	-0.387	-1.243	0.231	-0.145	0.115	-2.085	-1.763	0.673	0.175	0.195	0.669	1.336	-1.022	-0.228	-0.455	-0.748	0.167	-0.792	0.318	-0.467	1.595	3.102	0.503	-0.143	0.048	0.343	1.113	0.135	1.919	1.943	-0.368	1.655	-2.371	0.779	0.949	1.788	-2.599	-0.384	-0.288	-0.347	0.091	0.208	-0.276	0.698	0.448	0.178	0.012	0.784	0.384	-0.351	1.978	0.421	-2.577	-0.652	0.025	0.145	0.206	0.42	-1.801	1.508	0.235	0.256	2.822	-0.56	2.622	0.874	0.373	0.254	0.107	1.03	-0.215	2.68	1.267	-0.366	0.176	-2.11	0.84	0.69	0.01	-0.227	-0.036	1.421	-0.613	1.087	1.301	-0.119	3.591	0.342	0.242	0.226	-0.82	0.048	0.315	0.098	0.377	2.168	-0.397	-0.401	-0.606	-0.341	0.15	-1.28	0.19	0.534	0.545
X18349	X48009	0.527	0.994	0.105	1.128	-0.225	-2.281	0.101	0.663	0.016	-0.149	-0.078	0.374	-0.435	0.154	0.447	0.282	0.275	0.167	-0.229	-0.625	0.406	0.349	0.518	-2.123	0.379	-0.291	0.379	-0.177	0.484	1.581	0.18	0.155	0.492	2.016	-0.151	0.331	0.151	0.03	1.584	0.673	0.853	-0.049	0.392	1.476	0.234	0.453	0.266	0.279	0.981	0.766	-5.181	0.298	0.231	-1.195	-1.468	0.777	0.81	-0.413	0.36	-0.582	0.676	0.436	0.461	-0.498	1.687	0.323	0.423	1.551	0.275	-7.165	0.232	0.31	0.828	1.139	-0.965	0.175	1.087	-0.413	0.044	0.752	0.357	0.218	0.159	0.76	1.703	0.439	-0.1	0.35	0.835	0.353	0.006	0.24	-1.848	0.466	0.875	-0.047	0.962	0.402	0.282	0.089	0.371	0.168	-0.058	0.246	0.312	1.084	-0.869	0.325	-0.165	0.315	1.283	-1.129	0.519	0.163	0.321	0.88	0.332	0.324	0.899	2.508	-1.517	0.148	2.446	2.269	0.366	0.162	0.217	0.978	0.442	-0.447	0.28	-0.027	0.592	0.336	-0.294	0.357	2.263	0.473	0.222	-0.09	0.151	1.17	1.049	3.013	0.909	0.219	0.139	1.192	-7.29	0.155	1.661	0.124	-0.056	0.597	0.175	0.659	0.269	0.408	-0.226	0.209	1.079	1.689	2.779	0.467	1.389	0.258	0.622	0.515	0.125	0.753	0.18	0.866	0.312	-1.921	0.327	-0.623	-0.372	0.231	0.009	1.374	0.057	0.334	0.791	0.385	0.427	1.547	0.23	0.432	-0.665	0.558	1.441	-0.303	0.317	-0.128	0.693	0.466	-0.376	0.323	0.432	0.934	0.361	-3.13	0.219	-0.318	0.73	0.536	0.266	0.143	1.325	0.316	-0.01	0.97	0.923	1.49	0.324	0.383	2.064	0.468	0.301	1.144	2.515	0.195	1.053	0.658	1.222	-2.699	0.326	0.321	0.431	0.254	0.38	0.427	1.241	0.424	-1.682	0.914	-0.546	-1.867	-4.789	0.71	-0.355	0.309	-0.1	0.234	0.926	0.831	0.425	0.307	0.223	0.282	0.912	0.258	1.011	-0.223	0.318	0.955	0.507	0.041	0.237	0.366	0.735	0.107	0.196	1.085	0.07	0.41	-0.308	1.212	-0.086	0.592	0.939	0.358	-1.105	0.461	0.32	0.586	0.383	0.271	0.31	0.253	-0.278	0.515	0.732	0.525	0.258	0.11	1.089	0.949	0.54	-0.031	0.366	0.561	0.235	-1.342	0.401	0.168	1.89	-0.314	0.42	0.293	0.327	0.336	0.476	0.313	-4.268	9.051	0.39	1.008	-0.113	0.784	0.93	2.128	-0.185	0.084	0.578	0.116	0.668	0.291	0.096	0.216	0.309	1.696	0.194	0.495	-0.077	0.505	0.547	0.366	0.258	0.427	-0.131	0.208	0.313	0.608	0.901	1.782	0.141	0.245	1.171	0.918	2.589	0.005	-0.292	-0.299	0.52	1.389	0.625	0.331	0.901	0.464	0.263	1.141	0.821	-0.36	0.234	0.324	-0.022	-0.125	0.371	0.651	1.34	0.056	1.244	-0.611	0.293	1.31	-0.684	0.297	0.44	0.321	0.514	1.236	0.171	0.275	0.012	0.292	0.053	-1.538	0.261	1.063	-0.078
X18349	X48011	-0.769	0.051	0.276	0.043	0.023	-1.501	0.247	0.651	0.543	-0.557	0.18	0.291	-1.831	0.294	0.452	-0.004	0.291	0.367	0.606	-0.267	0.422	-0.101	0.55	-1.382	0.34	-0.024	0.361	0.592	0.515	1.551	-0.792	0.242	-0.403	1.545	0.224	0.279	0.241	0.388	0.713	0.514	-0.857	-0.597	-0.306	0.885	0.068	0.377	0.32	2.267	1.003	0.762	0.897	0.062	0.872	-2.767	-0.888	-0.003	0.258	-0.112	0.294	-0.178	0.603	0.431	-0.389	-0.011	0.87	0.119	0.395	0.562	0.379	-5.345	0.027	0.17	0.027	1.477	-0.516	-0.242	0.94	0.151	0.194	0.036	-0.137	1.117	0.296	0.431	1.0	0.515	0.274	0.274	0.668	0.272	0.085	0.311	0.421	0.538	-0.34	0.357	1.681	0.361	-0.132	0.11	0.249	0.167	0.342	0.278	0.296	-1.563	-0.445	0.329	-1.052	0.397	2.155	-2.045	0.551	0.516	-0.188	-0.715	0.522	0.006	0.813	2.4	-0.925	0.309	1.898	1.7	0.345	0.661	0.328	0.847	0.713	-0.137	0.383	0.271	-0.691	0.339	0.317	0.332	1.09	0.671	0.342	0.225	-0.029	0.098	0.409	1.849	1.183	0.527	0.188	1.189	-5.446	-0.012	1.32	0.273	0.12	1.006	0.443	0.722	0.409	-0.555	0.524	0.069	0.318	2.548	1.361	-0.62	1.142	-0.065	0.251	0.492	0.249	0.148	-0.386	0.925	0.312	1.017	0.129	1.036	0.475	0.205	0.477	0.31	0.336	0.253	0.016	0.74	-0.899	1.246	0.275	0.153	-0.125	0.795	-0.002	0.272	0.279	0.009	-0.597	0.365	-0.085	0.424	0.216	0.198	0.539	-0.832	1.071	-0.044	-0.04	0.316	0.306	1.459	0.717	0.287	0.326	0.861	0.829	1.208	0.336	-0.159	1.085	0.381	0.447	0.979	1.846	0.283	0.918	0.668	-0.086	0.805	0.105	-0.37	-0.381	0.172	0.261	-0.273	5.715	0.669	1.128	0.196	0.76	1.487	-0.607	-0.678	0.951	-2.752	0.232	-0.059	1.115	0.794	0.896	0.157	0.297	-0.165	-0.21	-0.191	0.709	-1.278	0.241	0.07	-0.005	-0.004	0.364	0.503	0.048	-0.021	0.278	0.479	-1.724	-0.272	-0.392	1.232	0.178	-1.902	0.598	0.349	1.268	0.374	0.323	0.28	0.42	0.143	0.876	0.755	-0.015	0.154	0.411	1.169	0.115	0.309	1.297	0.186	0.1	0.248	0.307	0.58	-0.081	-1.677	0.239	-1.45	1.466	1.826	0.532	0.301	0.208	-0.242	0.733	-0.36	4.572	18.233	0.424	0.541	-1.799	0.119	0.483	1.614	-0.006	-1.013	-0.135	0.432	1.198	0.165	-0.233	-0.599	-0.326	1.841	0.311	0.697	-1.024	1.121	-0.285	0.519	-0.03	-0.16	0.054	0.242	0.406	0.051	0.013	1.397	0.19	-0.225	2.267	-0.752	2.164	-0.132	-0.131	-0.833	-0.783	1.075	-0.673	0.041	0.871	-0.282	0.105	-0.776	0.384	1.44	0.273	0.312	-0.384	-0.13	1.262	0.952	0.917	-0.363	1.782	-0.214	0.299	-0.044	0.194	0.508	0.302	0.292	0.718	2.957	0.31	0.313	0.011	0.291	0.272	-2.565	0.114	0.131	-0.909
X18349	X46705	-0.015	0.001	0.061	-0.1	0.037	0.599	-0.054	0.404	-0.261	0.61	0.117	0.007	0.543	0.061	0.093	-0.045	-0.287	-0.156	0.152	-0.368	-0.145	-0.003	-0.3	-1.448	-0.017	-0.11	-0.061	0.098	0.537	0.402	-0.094	0.026	-0.163	-0.021	0.082	0.04	0.14	0.066	0.046	0.035	0.241	-0.172	-0.125	-0.952	0.001	-1.361	0.076	0.326	-0.472	-0.204	-1.901	0.034	0.628	0.037	-0.99	-0.096	0.906	0.233	0.117	0.056	0.434	-0.119	-0.495	-0.831	2.021	-0.143	-0.26	0.323	-0.182	-4.491	0.042	0.029	0.137	-0.994	-0.624	-0.909	-0.795	-0.241	0.036	0.723	-0.082	-0.62	0.042	0.32	0.176	-0.903	0.041	0.078	1.195	0.345	0.021	0.038	-0.537	0.171	-0.562	-0.034	-0.859	-0.926	0.065	-1.566	0.05	0.105	0.054	0.237	0.039	1.77	-0.553	0.059	-1.145	-0.422	3.204	-0.968	0.553	0.935	0.013	-5.357	-0.343	0.081	0.884	-0.317	-1.025	0.031	0.069	2.241	0.08	1.015	0.055	0.413	-1.722	-0.231	0.015	-0.182	-0.034	0.014	-0.792	0.115	-0.173	0.311	0.018	0.421	-0.25	0.824	1.461	1.847	0.845	0.396	0.024	-0.19	-4.559	0.773	1.601	0.223	-0.614	1.144	0.829	0.603	0.241	-0.035	0.395	-0.05	0.897	0.335	2.065	-0.442	1.336	-0.226	-0.212	0.003	-0.185	0.318	-0.654	0.306	0.028	-0.473	0.05	-0.73	-0.047	-0.702	0.453	-0.451	0.212	0.107	0.881	0.532	0.031	1.488	-0.051	0.052	0.324	0.708	-9.208	-1.283	0.019	-0.072	0.29	-0.002	0.019	0.399	0.358	-0.205	-0.531	-0.059	-0.226	0.029	0.707	0.307	0.039	0.038	0.462	-0.033	0.115	0.664	0.544	0.553	0.111	-1.133	1.659	-0.468	0.313	1.106	2.219	-0.036	-0.089	0.836	0.881	-0.326	0.03	0.745	-0.235	0.04	0.107	-0.375	2.289	0.207	-0.659	0.332	-0.658	0.48	-1.827	1.173	-0.224	4.335	-0.108	-0.867	0.086	-0.033	-0.235	0.091	-0.068	-1.988	0.038	0.237	2.799	0.422	0.037	-1.752	0.881	-0.005	0.167	0.041	0.471	0.473	0.259	-0.159	1.101	0.047	-0.528	-0.088	0.776	-0.983	0.628	0.311	-0.309	0.509	0.31	-0.197	-0.2	0.022	-0.686	-0.188	-0.1	-0.421	-0.608	-0.013	0.049	0.083	0.463	0.991	-0.352	0.094	-0.22	-1.131	-0.039	0.747	-0.08	0.112	0.75	0.968	-1.509	-0.017	0.065	0.374	-0.316	0.241	-5.257	-6.43	-0.015	1.758	0.465	0.812	1.356	-1.452	0.06	2.536	0.277	0.259	0.094	-0.145	-0.333	0.236	0.045	2.513	0.04	0.228	0.502	-0.367	0.35	-0.532	-0.394	0.372	-1.424	0.002	-0.012	-0.127	-0.221	1.114	0.049	0.189	3.586	-0.832	3.272	0.493	-0.388	0.036	1.611	1.115	0.823	0.122	1.287	-0.129	0.04	-1.784	0.494	0.934	0.04	0.038	0.042	0.627	0.07	0.4	1.219	-1.125	4.903	0.707	0.024	2.04	-1.52	0.019	-0.558	-0.011	0.762	-2.545	-0.045	0.025	-0.401	0.041	0.097	-0.458	0.031	0.194	-0.296
X18349	X46707	-0.879	-0.354	0.024	-0.729	-0.081	0.129	0.212	0.552	-0.01	0.038	0.045	0.287	-0.577	0.0	-0.893	0.061	0.103	0.093	0.77	-0.399	0.355	0.151	0.155	-1.06	0.146	0.135	0.1	0.419	0.055	0.853	-0.217	0.129	-0.132	-0.199	0.4	0.143	0.34	0.19	-0.661	-0.257	0.681	0.132	0.192	-1.337	0.132	1.697	0.058	3.426	-1.623	0.426	-2.053	0.134	-1.197	1.912	-0.742	-0.536	-0.561	-0.068	0.035	0.285	0.263	-0.182	-0.529	0.592	0.402	-0.23	0.374	-0.268	0.251	-0.648	0.065	0.13	-0.808	2.676	-0.222	0.961	0.386	0.502	0.13	0.559	-0.206	0.815	0.129	-0.442	-1.526	0.418	0.124	0.164	-0.512	-0.264	0.094	0.082	0.501	1.64	-0.112	0.231	1.263	0.341	-0.046	0.361	0.084	-0.899	0.243	-0.035	0.118	-0.821	0.156	0.193	0.451	-0.902	1.578	-1.52	0.313	0.217	-0.113	-0.534	0.153	0.122	0.817	0.865	0.164	-0.139	-0.943	1.594	-0.087	-0.08	0.199	-0.295	-0.307	-0.251	0.37	0.146	-0.07	0.066	-0.471	0.205	-0.276	-0.3	0.307	0.127	-0.24	1.303	0.812	1.304	-0.19	1.203	-0.318	4.549	0.68	1.377	1.566	0.229	-0.106	0.281	0.93	0.959	-0.144	-0.091	-0.004	-0.025	0.86	1.51	4.002	-0.393	0.532	0.535	-0.357	-0.109	0.197	0.137	0.577	0.906	0.087	-0.834	0.047	0.987	-0.924	-0.572	0.905	-1.186	0.278	0.174	0.23	0.548	-0.7	0.727	0.067	-0.785	-0.296	0.372	-0.244	0.636	0.109	0.162	0.012	0.935	0.074	0.083	-0.394	-0.436	0.424	-0.421	0.681	0.116	0.239	0.377	0.091	0.925	0.085	0.085	0.238	0.438	-0.196	1.571	0.19	-0.532	2.858	0.276	0.973	0.958	3.799	0.133	0.036	1.088	0.323	0.827	0.133	-0.884	-0.517	0.145	0.278	0.102	2.67	0.653	1.366	-1.693	1.196	2.41	-0.986	0.114	1.801	0.813	-0.031	0.305	1.3	0.745	0.793	0.028	0.113	-4.267	-0.751	-0.625	-0.447	-0.537	0.137	-3.694	0.497	-0.03	0.306	-0.287	0.187	-0.315	0.216	-1.374	-1.79	0.187	-0.643	-1.002	-1.202	-0.54	-0.619	-0.253	1.331	-0.121	0.194	-0.226	0.204	-0.037	0.266	0.479	0.136	-0.833	-1.711	1.145	0.118	0.159	1.163	0.927	-0.16	0.624	-1.0	-0.302	0.004	-2.4	0.362	0.106	1.504	2.399	0.11	0.12	0.169	-0.039	0.778	0.182	0.515	0.144	-0.075	-0.254	-0.619	-0.266	1.303	-2.182	-2.229	-0.021	-0.181	-0.061	1.379	0.17	-0.168	0.419	0.268	-3.035	0.003	0.477	-0.046	0.433	1.977	0.147	0.088	-1.055	0.102	0.139	-0.023	-0.743	0.377	2.799	0.274	0.23	-4.503	-0.176	-1.482	-0.642	-0.099	-0.072	1.059	1.246	-0.813	0.932	0.979	0.143	0.128	-1.151	-0.261	2.1	0.13	0.125	0.058	0.32	1.259	0.706	1.018	-2.386	0.493	0.624	0.036	-0.411	-1.58	0.69	0.413	0.03	0.666	4.211	0.025	-0.109	0.465	0.094	-0.556	-0.876	0.114	0.546	0.269
X18349	X46970	0.665	-0.476	0.332	1.009	0.237	1.54	0.139	0.409	0.466	1.085	0.098	0.174	0.35	0.238	0.062	0.197	0.307	0.243	0.497	-0.439	-0.115	-0.241	0.557	-1.726	-0.391	-0.15	0.272	-0.092	0.255	-0.121	0.568	-0.168	-0.601	1.89	0.262	0.232	0.066	0.136	2.253	0.369	-1.129	0.29	-0.486	1.027	0.239	0.158	0.259	-0.446	1.158	-0.205	-1.078	0.253	1.417	-3.254	-1.165	0.87	1.521	-0.255	0.312	0.305	0.429	0.231	0.336	0.31	0.027	0.425	0.318	0.568	0.27	-5.975	0.064	-0.083	0.925	4.874	-0.732	0.364	1.058	0.014	0.204	1.012	0.3	0.233	0.251	-0.414	0.29	-0.386	0.123	0.113	0.273	0.279	0.087	0.175	0.801	-0.667	0.871	0.253	-2.172	0.068	0.203	0.201	0.322	-0.139	0.338	0.283	0.239	1.208	-0.65	-0.237	1.506	-0.472	1.438	-0.398	0.557	0.006	0.317	1.611	0.405	0.172	0.892	0.019	-1.207	0.3	3.721	2.12	0.254	0.281	0.068	0.706	-0.206	-0.285	0.192	-0.157	0.265	0.207	-1.257	0.295	2.215	0.444	-0.212	0.705	0.492	0.32	2.339	1.577	0.22	0.196	-0.037	-1.424	-6.079	0.506	1.57	0.212	0.45	1.145	0.729	-0.428	0.327	0.478	-0.735	0.002	0.718	0.587	2.591	0.506	1.326	0.608	0.099	-0.034	0.248	-0.542	-1.384	1.038	0.247	-2.018	0.23	-0.931	0.573	0.31	0.786	1.432	-0.324	0.205	0.724	0.86	1.136	1.468	0.298	0.068	0.515	0.869	2.141	0.484	0.232	0.492	-0.828	-0.952	-0.223	0.398	0.262	0.454	-0.115	-0.211	1.231	-0.173	-0.653	-0.654	0.254	-0.292	1.071	0.111	0.08	-0.064	0.913	0.168	0.232	1.396	1.569	0.081	0.047	1.108	0.974	0.031	1.028	-7.978	0.833	-2.757	0.118	0.897	0.42	0.063	-0.107	0.134	0.663	0.772	-0.048	1.117	-0.492	0.69	0.324	0.538	2.818	2.521	0.42	0.427	0.645	0.477	0.461	0.212	0.22	1.351	0.194	0.211	0.389	0.397	0.261	0.908	0.763	0.324	0.235	0.163	0.366	0.371	0.254	0.56	0.377	0.209	0.559	0.705	-0.1	2.3	0.515	0.239	-0.109	-0.181	0.219	0.315	0.31	0.258	0.704	0.213	0.112	-0.452	0.596	0.414	0.18	0.262	0.9	0.521	0.539	0.299	-0.899	-0.19	0.246	0.214	0.357	0.691	-1.108	-0.08	0.168	0.175	-0.491	0.251	0.788	-0.229	-3.727	-1.249	0.242	0.165	0.43	0.408	1.345	1.992	-2.86	-0.136	0.642	0.26	1.276	0.26	0.277	0.207	-0.053	1.219	0.252	-0.376	0.505	0.062	1.645	0.197	0.286	0.366	0.369	0.244	0.384	-0.857	1.936	0.422	0.216	0.302	3.101	0.03	-1.021	0.766	-0.099	0.306	0.141	1.306	0.544	0.323	1.231	0.342	0.244	0.733	0.536	1.465	0.237	0.24	0.254	1.58	0.827	1.113	0.78	-0.762	-0.593	0.31	0.3	0.108	0.742	0.505	-0.031	0.252	0.361	-0.973	-0.175	0.127	-0.242	0.206	0.281	-3.913	0.232	1.198	0.146
X18349	X46710	0.349	-0.731	0.134	-0.395	-0.018	-0.872	-0.121	0.545	0.092	0.297	0.037	-0.162	2.014	0.198	-0.494	-0.051	-0.182	0.587	0.166	-0.295	0.153	-0.046	0.21	-1.147	-0.097	-0.061	0.024	0.362	0.311	2.924	1.216	0.043	0.1	0.681	0.259	0.016	-0.028	-0.148	-0.655	0.435	-0.764	0.166	0.162	-0.978	0.028	0.302	0.053	4.745	0.5	-0.056	-1.499	0.062	0.273	1.045	-0.787	0.348	-0.234	0.052	-0.147	0.487	0.14	0.826	-0.171	0.446	1.44	0.509	0.065	-0.213	0.217	-0.017	0.003	0.011	-0.778	-1.815	-0.499	-0.659	0.557	0.435	0.005	-0.828	-0.107	-0.102	0.014	0.428	-0.44	0.624	0.002	-0.035	0.128	-0.018	-0.019	-0.016	-0.831	0.429	0.016	-0.119	0.735	0.259	-0.073	0.529	-0.493	-0.679	0.078	-0.116	0.002	-0.205	-0.126	-0.093	-0.291	-0.321	0.149	-0.679	-0.423	-0.109	0.127	0.335	-0.128	-0.021	0.714	2.865	-0.815	-0.166	-2.224	1.838	-0.017	0.608	0.15	-0.662	1.592	-0.026	0.282	0.066	-0.428	-0.007	0.077	-0.005	-1.719	-0.434	-0.161	-0.51	0.298	-0.664	-1.416	-1.025	-1.797	0.339	-0.102	1.097	-3.512	-0.229	1.304	0.145	0.465	0.556	1.066	0.711	0.23	1.211	0.469	-0.168	1.478	-1.298	2.187	-0.581	-0.667	0.165	0.509	-0.182	0.126	-0.034	0.884	-1.132	0.007	-2.236	-0.1	0.479	-0.456	-0.455	1.25	0.038	0.204	0.107	0.771	-1.743	-0.57	1.211	-0.675	-0.241	0.615	0.229	1.624	-0.774	-0.004	0.769	-0.192	0.549	-0.09	-0.087	-0.288	0.531	0.438	0.04	1.001	-0.054	-0.005	0.325	-0.001	-0.815	-0.834	0.002	0.14	0.558	-0.337	0.209	-0.087	0.957	2.198	0.042	-1.518	0.896	1.372	0.02	0.515	0.717	-0.634	1.853	0.025	0.189	-0.343	-0.224	0.391	0.126	-0.904	-0.372	-1.744	-1.155	0.385	2.234	-2.449	-0.626	-0.622	-2.04	0.32	0.004	0.283	1.037	0.642	-0.015	-0.009	-1.865	-2.528	0.063	-0.405	0.643	-0.025	-1.899	0.712	0.173	0.129	0.119	0.017	-0.648	-0.026	-1.049	-0.327	0.074	-0.005	0.757	-0.852	0.124	0.265	0.082	-1.035	-0.381	0.113	-0.474	0.304	0.059	-1.116	0.095	0.138	1.36	0.548	0.371	0.024	-0.077	-1.43	-2.24	-0.534	-0.007	-0.492	-0.032	0.03	-0.119	0.801	0.823	0.882	-0.013	-1.818	-0.008	0.118	-0.743	0.594	0.12	1.761	-4.879	0.222	0.924	-0.132	0.238	1.102	-1.742	-0.697	-0.119	-0.648	0.003	2.923	0.133	0.119	0.398	0.225	2.066	0.0	-0.41	-0.545	1.06	-1.129	0.532	0.075	-0.287	0.271	-0.067	-0.192	-0.373	1.258	0.664	-0.365	-0.305	0.107	0.051	1.864	-0.63	-0.292	-0.138	0.551	0.887	-4.397	-0.866	0.947	0.586	0.017	-0.092	-0.743	2.274	0.005	0.005	0.018	0.869	-0.42	-0.375	-0.486	0.016	-2.169	-2.809	0.39	-0.932	-0.033	0.319	0.629	0.007	0.614	-0.255	0.165	-0.001	0.688	0.082	-0.062	0.252	0.039	1.395	-0.021
X18349	X46366	0.853	0.872	0.238	0.108	0.275	2.092	0.285	0.124	0.103	1.875	-1.612	0.358	0.733	-0.577	0.263	0.07	0.324	0.422	0.017	0.393	-1.16	0.302	0.462	-0.089	0.143	0.257	0.172	0.292	0.206	1.315	0.441	0.201	0.456	0.663	-0.345	0.016	0.243	-0.426	1.137	0.148	1.06	0.226	0.226	-0.044	0.267	-0.094	-0.075	1.35	0.815	0.973	-4.022	0.283	1.08	0.847	0.724	-0.792	1.031	0.299	0.308	0.347	0.058	0.377	0.06	-0.96	1.206	0.125	0.397	0.763	0.385	-3.627	0.239	0.274	0.581	0.543	0.386	0.862	-0.03	0.43	0.261	0.407	0.265	1.412	0.196	0.324	0.236	0.529	0.249	0.219	-0.189	-0.043	0.21	0.173	0.577	0.331	-0.424	0.021	1.195	0.358	0.306	0.486	0.092	0.096	0.137	0.303	0.148	-1.062	-0.31	0.218	0.08	0.484	0.267	-1.645	0.255	0.858	-0.212	0.614	0.282	0.238	0.703	1.864	1.155	0.288	1.391	1.587	0.303	-0.898	0.307	0.901	0.174	0.326	0.385	0.085	0.699	0.308	-0.575	0.271	-0.373	0.006	0.322	0.583	0.452	1.204	0.481	-0.019	0.35	0.873	-0.373	1.237	-4.874	-1.14	1.327	0.167	0.567	0.818	-0.798	0.538	0.118	0.333	0.06	0.305	0.224	2.788	2.805	0.524	0.654	0.351	-0.054	0.483	0.284	0.105	0.412	0.989	0.051	-1.733	0.19	1.359	0.533	0.196	1.292	1.241	-0.023	0.296	0.853	0.821	0.416	1.052	-0.446	-0.299	0.281	0.513	0.724	0.49	0.205	0.373	0.564	1.163	0.295	0.218	-1.12	0.662	0.501	0.266	0.499	0.131	0.796	0.787	0.265	-0.197	0.796	-0.007	0.318	0.586	0.316	0.797	0.304	0.974	2.906	0.315	0.62	0.301	3.197	0.263	0.389	0.663	0.794	0.598	0.251	-0.572	0.25	0.258	0.273	0.21	-1.767	1.138	0.297	-1.168	0.344	1.085	-4.104	0.214	-0.48	-0.154	-0.187	0.38	0.801	0.51	0.3	0.272	0.258	0.45	0.171	0.316	-1.349	0.064	0.251	-1.476	0.831	0.246	0.195	-0.277	0.75	0.385	0.326	-0.279	0.982	0.399	-0.643	0.004	-0.036	1.28	0.468	0.343	0.286	0.212	-0.002	0.57	0.379	0.109	0.77	0.439	-0.189	0.713	0.212	1.05	0.259	0.264	1.746	1.329	0.225	0.285	0.22	-0.155	0.211	-0.115	0.271	-0.62	2.851	-1.418	0.895	0.262	0.278	0.379	-0.323	0.448	-1.533	-7.344	0.404	0.445	-0.144	0.886	0.93	1.331	1.191	2.679	0.104	0.314	1.09	0.296	0.379	-1.085	0.303	1.358	0.267	-0.173	0.402	0.043	1.834	0.332	-0.864	-0.322	-0.173	0.198	0.384	-0.792	1.56	1.572	-7.078	0.455	2.564	0.523	2.841	-0.298	0.442	0.313	0.014	0.905	0.044	1.136	0.965	0.2	0.26	0.977	0.308	-0.715	0.253	0.024	0.175	0.245	0.166	0.254	0.961	-0.307	0.756	0.349	0.324	2.193	0.351	0.062	-0.451	0.232	0.621	-0.768	0.328	0.145	-0.886	0.172	-0.297	0.62	0.241	0.954	0.351
X18349	X48047	0.112	0.798	0.079	0.98	0.206	0.943	0.257	0.556	0.467	0.379	0.153	0.095	1.16	0.081	0.481	0.15	0.224	0.347	0.513	0.384	-0.303	0.042	0.143	-0.131	0.11	0.163	0.19	-0.036	0.457	1.825	0.035	0.187	0.37	-3.432	0.303	0.24	0.335	0.231	0.244	-1.49	0.682	0.135	0.166	0.26	-0.099	-0.21	0.196	5.309	-0.663	-0.487	4.089	0.23	-1.752	-3.368	0.188	-0.266	0.765	-0.286	0.316	0.318	0.428	0.391	0.205	-0.816	0.961	-0.42	0.349	1.161	-0.285	1.659	0.193	0.238	0.276	1.418	0.019	-0.695	0.125	-0.049	0.069	0.265	0.148	1.07	0.237	0.445	-0.513	0.082	0.058	0.133	0.856	0.286	0.24	0.234	-0.86	-0.753	-0.894	0.298	0.489	-1.671	0.228	-0.017	-1.045	-0.076	0.22	0.262	0.235	0.36	0.355	0.102	0.572	-0.497	1.26	-1.686	0.373	0.599	0.285	-2.834	0.309	0.226	0.916	0.784	0.669	0.236	0.003	2.232	0.287	0.409	0.162	0.474	2.049	-0.317	0.365	0.247	0.218	0.239	0.752	0.27	-1.217	0.74	0.2	-0.138	-0.211	0.587	0.143	0.293	-1.451	0.81	0.021	0.697	4.908	-0.312	-0.281	0.201	-0.063	0.634	1.021	0.701	0.267	0.015	0.37	0.088	0.789	0.405	2.309	0.492	0.056	-0.587	-0.244	0.274	0.225	0.57	0.54	-0.323	0.077	-1.717	0.239	-0.026	0.167	0.497	-0.047	0.559	0.33	0.176	0.485	0.665	-0.544	0.489	0.18	0.291	-0.02	0.458	-7.744	-0.111	-0.08	0.687	-0.018	1.075	0.271	0.357	-0.323	-0.657	0.651	-0.216	1.276	-0.201	0.392	0.118	0.238	0.382	-0.039	0.236	0.229	0.597	-1.413	0.284	0.236	0.711	0.802	0.407	0.961	1.146	2.478	0.237	0.61	0.998	-0.164	3.546	-0.157	-2.289	0.223	0.236	0.251	-0.093	0.304	0.533	1.503	-1.341	1.458	-1.166	1.295	-0.419	0.279	-3.351	-0.831	-0.335	0.103	-0.016	0.855	0.238	0.24	-1.011	1.292	0.295	-0.898	0.403	0.198	0.348	0.589	-0.109	0.326	0.375	0.1	0.477	0.307	1.145	-0.158	0.13	-0.047	0.817	0.227	-1.934	0.055	0.34	-0.827	0.336	0.26	-0.378	0.116	0.238	0.205	0.62	0.085	0.38	1.183	1.416	0.176	0.234	0.591	0.966	0.346	0.105	-0.01	-0.309	0.186	-0.711	0.3	-0.175	0.41	-0.733	0.227	0.232	0.259	0.368	-1.597	0.415	-0.04	19.413	0.397	-0.268	1.04	0.955	1.398	-1.08	0.925	1.223	0.391	0.394	1.066	0.227	0.206	0.141	0.131	-0.255	-0.062	0.765	0.34	0.93	2.32	-0.242	0.315	0.26	-0.266	0.004	0.374	0.883	-1.038	1.754	-0.492	0.371	1.343	0.964	-0.816	-1.613	1.032	-0.462	1.647	0.973	0.795	-0.977	-1.875	0.509	0.13	-0.102	-0.591	0.067	0.217	0.219	0.115	0.809	-1.083	0.186	1.101	-2.437	-0.179	0.696	0.18	0.636	-1.488	-0.471	-0.395	0.236	0.787	0.164	0.325	-0.026	-0.42	0.242	0.3	1.514	0.015	0.182	-0.192
X18349	X47301	-0.496	0.741	-0.427	0.702	-0.056	1.295	0.329	0.296	0.062	0.053	0.111	0.249	-0.693	0.246	0.176	0.275	0.09	0.346	0.587	0.411	0.415	0.291	0.33	1.168	0.147	0.235	-0.01	0.546	0.549	1.991	0.353	0.272	0.507	-1.715	0.175	0.173	-0.002	0.067	1.702	0.204	0.624	-2.127	0.261	0.008	0.191	1.803	0.3	-0.419	-0.64	0.988	1.882	-0.144	0.803	3.854	0.255	0.267	0.912	0.331	0.342	0.283	0.448	0.138	0.446	0.546	0.86	-1.9	0.374	0.727	0.397	-6.76	0.281	0.022	0.768	-0.196	0.49	0.101	-0.464	0.18	-0.76	-1.356	0.296	-0.978	0.207	0.901	0.948	0.656	0.3	0.309	0.126	0.325	0.297	0.302	1.564	-0.809	-0.49	0.197	2.582	0.2	-0.328	0.614	-0.664	-0.689	0.182	0.207	0.197	-0.379	0.09	0.225	0.314	0.619	3.336	0.712	0.486	0.364	0.314	-2.843	0.535	0.23	0.126	1.116	0.973	0.108	0.238	2.791	0.331	0.889	0.23	-0.577	2.194	0.337	0.402	0.204	-0.546	0.193	0.564	0.275	1.489	0.526	-0.153	0.531	-0.669	1.256	1.171	0.585	0.211	0.323	0.022	2.783	1.672	-0.435	1.151	0.288	-0.1	0.54	-0.605	-0.059	0.455	0.166	0.274	0.275	1.818	-1.831	2.518	0.066	0.411	0.274	-1.059	0.488	0.298	0.941	0.021	0.261	-0.402	2.402	0.3	0.751	0.401	-0.007	0.362	0.536	0.366	0.305	0.595	0.422	0.126	1.633	-0.305	-0.23	0.219	-0.18	-1.453	0.417	0.07	0.15	0.551	1.165	0.306	0.322	0.054	0.598	0.508	0.185	0.539	0.317	-0.817	0.249	0.212	-0.587	-0.277	0.288	0.12	0.195	-0.67	1.205	0.291	0.516	2.255	0.363	0.665	0.165	3.724	0.292	0.568	1.366	0.187	1.489	0.262	-0.468	0.383	0.223	0.271	0.336	-1.648	0.642	1.018	-1.166	1.118	0.195	-1.596	0.193	0.381	-2.003	-0.263	0.376	0.986	0.392	0.944	0.26	0.247	0.277	0.842	0.338	-0.11	0.097	0.117	0.387	0.898	0.5	0.25	0.467	0.786	0.453	0.352	2.545	0.857	0.243	0.59	1.47	0.537	-0.429	-0.174	0.373	0.287	0.288	0.334	-0.3	0.28	0.062	0.98	0.797	-0.214	1.546	0.76	1.42	0.26	0.248	1.852	1.049	-0.073	-0.651	-0.303	0.409	0.303	-0.383	0.085	0.126	1.86	2.063	0.539	0.241	0.259	0.293	-0.38	0.412	-2.577	-6.486	0.431	-0.487	0.451	0.15	0.913	0.56	0.282	0.174	0.777	0.438	0.724	0.257	-0.173	-0.112	-0.148	-0.728	-0.058	-0.076	0.19	0.995	3.012	-0.286	-0.197	-0.157	0.706	0.277	0.417	0.636	1.32	1.301	0.488	0.325	0.715	0.041	1.799	1.002	0.891	-0.339	1.048	-0.084	-0.072	0.092	0.435	0.664	0.229	-0.609	-0.86	-0.751	0.182	0.299	0.303	0.887	-0.778	1.018	0.788	0.162	-4.487	-0.211	0.104	1.266	0.115	-0.367	-0.255	0.073	0.778	2.743	0.362	0.221	-1.188	0.249	0.24	1.092	0.178	2.273	-0.546
X18349	X47670	-0.237	-0.733	0.257	-1.486	0.149	-0.211	0.401	0.644	0.454	1.428	0.265	-0.013	-1.896	-0.474	-0.046	0.356	0.359	-0.03	0.608	-0.124	0.409	0.389	0.509	-0.289	0.419	0.333	-0.177	0.4	0.472	0.574	0.475	0.307	0.301	0.054	0.552	0.335	0.447	0.398	0.458	0.454	0.679	0.179	0.365	-1.626	0.369	1.515	0.145	1.75	0.64	0.235	5.045	0.38	-0.386	0.506	-0.081	0.96	0.428	0.366	0.42	0.067	0.673	0.216	0.509	0.725	1.805	0.11	0.456	0.347	0.402	5.902	0.215	0.234	-0.479	1.477	0.168	0.468	0.723	0.491	0.374	-0.326	0.244	0.766	0.325	0.016	-0.17	0.62	-0.074	0.353	-0.571	0.387	0.349	0.272	1.082	0.38	0.45	0.126	-0.02	0.403	-0.953	0.659	0.384	-2.705	0.394	0.181	-0.513	-0.607	0.454	0.326	-0.196	-0.789	-0.152	-1.074	0.168	0.201	-0.15	0.44	0.548	0.329	0.768	0.135	0.843	0.254	1.601	1.872	0.361	-0.229	0.392	-0.242	0.533	0.091	0.422	0.331	0.649	0.343	0.03	0.402	0.345	0.556	0.415	0.469	0.528	1.401	0.159	1.959	-1.924	1.051	0.097	2.648	8.909	1.136	0.866	0.322	-0.449	0.466	1.205	0.976	0.546	0.209	0.598	-0.161	1.565	2.607	3.035	-0.172	-0.001	0.553	0.327	0.361	0.391	0.779	0.85	0.866	0.299	0.331	0.223	1.06	0.347	-0.512	1.158	-0.556	0.413	0.389	0.402	-0.044	0.014	1.126	0.302	-0.408	0.683	-0.671	-1.38	0.268	0.333	-0.064	-0.232	0.841	0.161	0.459	0.426	-0.724	0.609	0.021	0.868	0.382	0.793	0.404	0.355	0.56	0.382	0.353	0.409	0.758	0.281	1.316	0.346	0.171	2.413	0.453	0.806	0.556	2.609	0.266	0.885	1.269	-0.278	-0.039	0.356	-3.041	0.272	0.366	0.23	0.238	3.406	0.637	0.245	-0.046	-0.208	0.118	5.184	0.399	0.635	0.859	0.329	0.675	0.921	0.794	0.819	0.15	0.321	0.266	0.237	-0.226	0.293	-0.979	0.321	-3.779	0.642	0.312	0.429	0.233	0.112	-1.095	0.379	-1.893	-0.295	0.146	-0.72	0.942	-1.16	0.58	0.518	0.392	-0.209	0.533	0.359	0.14	0.17	0.262	0.02	0.655	0.314	0.837	0.113	1.12	0.359	0.299	0.669	0.544	-0.294	-0.362	0.221	-0.061	0.106	-0.561	0.448	0.704	0.653	-0.729	0.789	0.327	0.04	0.335	0.185	0.518	6.645	6.256	0.32	0.126	-2.207	0.204	0.41	0.435	-1.519	-0.942	-0.114	0.451	0.94	0.363	0.094	0.486	0.171	0.393	0.263	0.27	-0.089	0.752	2.001	0.487	0.479	0.202	-0.197	-0.28	0.302	0.289	-2.094	1.61	0.584	0.341	1.288	-1.057	1.512	0.839	0.865	0.362	0.625	0.24	-1.027	-0.967	0.059	0.078	-0.261	-0.406	-0.431	2.457	0.374	0.335	0.348	0.203	0.687	0.584	1.397	-1.454	-1.481	0.086	0.234	1.516	-0.087	0.007	0.424	0.373	0.726	-0.56	0.427	0.309	-0.098	-0.188	0.416	-0.787	0.369	1.193	0.812
X18349	X46690	0.133	-0.385	0.294	-0.092	-0.902	2.714	-0.147	0.574	-0.222	1.019	0.162	0.017	-0.672	-0.053	-0.414	0.164	0.158	0.099	0.385	0.074	0.082	0.239	0.422	-1.558	0.059	0.161	0.227	0.012	0.149	-0.209	0.355	0.195	0.322	1.246	0.315	0.191	0.308	-0.244	0.926	0.572	0.623	0.244	0.185	2.216	0.018	-1.558	0.121	-1.525	0.5	-0.649	-2.845	0.168	0.753	0.027	-0.219	1.854	1.19	0.227	-0.005	0.253	0.022	0.096	0.239	0.467	1.022	0.41	-0.574	0.795	0.169	-5.309	0.18	0.145	1.295	-1.92	0.442	-0.139	0.242	0.137	0.136	0.754	0.161	1.271	0.164	0.848	1.318	-0.067	0.17	0.101	1.366	0.248	0.191	0.135	-0.141	-0.849	0.598	0.02	-0.465	0.275	0.221	0.067	0.315	0.465	0.142	0.069	0.099	0.817	-0.152	0.013	-0.016	-0.093	0.156	-2.026	0.071	0.467	0.073	0.869	-0.077	0.16	-0.649	-0.513	-0.525	0.251	2.876	1.11	0.26	1.092	0.015	0.045	-0.799	0.076	-0.343	0.186	0.179	0.23	-0.359	0.243	0.284	0.671	0.219	0.268	0.788	0.7	0.97	0.488	1.511	0.588	-0.24	-1.063	-5.399	0.298	1.147	0.093	0.204	0.207	0.917	0.475	0.31	0.426	0.469	-0.098	-0.796	1.423	2.579	0.59	0.952	0.362	0.506	0.218	0.211	0.073	0.319	0.81	0.148	-3.489	0.184	0.445	0.478	0.374	0.792	0.218	-0.109	0.109	0.869	0.745	0.9	0.925	0.291	0.07	0.237	0.711	0.874	-0.077	-0.001	0.407	0.2	0.95	0.126	0.338	0.229	-0.085	0.212	0.925	0.348	0.195	0.654	0.568	0.127	0.319	0.0	0.161	0.043	0.784	0.538	0.524	0.229	1.215	1.891	0.231	0.422	0.001	-1.273	0.187	0.898	-0.229	2.0	-0.946	0.186	-0.264	0.391	0.195	0.191	0.284	3.585	1.572	-0.727	0.585	0.864	-0.519	-3.572	0.631	-0.686	0.809	0.329	-0.006	-0.034	1.009	0.56	0.143	0.177	1.093	0.537	0.114	0.704	0.43	0.148	0.84	0.457	0.139	0.207	-0.438	0.429	0.322	-0.049	0.418	0.49	0.37	-6.901	0.59	-3.436	2.275	0.363	0.275	-0.544	0.331	0.176	0.429	-0.18	0.165	-0.006	0.116	-0.099	0.766	0.536	0.142	0.048	0.18	1.507	1.075	0.573	-0.263	0.199	0.419	0.162	-0.289	0.067	-3.195	0.386	-2.596	0.316	0.18	0.21	0.21	-0.052	0.061	-4.194	-7.984	0.329	1.202	0.503	1.039	-0.188	1.614	1.655	2.333	0.808	-0.083	0.186	0.212	0.179	-0.462	0.374	-0.52	0.138	0.318	0.28	0.535	-1.935	0.311	0.097	0.283	-0.323	0.202	0.385	0.471	1.388	0.548	-0.387	-0.125	3.131	0.199	1.414	-0.925	-0.361	0.145	1.547	1.566	0.681	3.149	1.869	0.432	0.156	0.681	0.62	3.036	0.18	-0.98	0.138	-1.066	0.439	0.13	2.535	-0.595	-0.612	1.255	0.184	1.921	-0.451	0.163	0.24	-0.008	0.175	-0.75	-0.045	0.181	0.049	0.197	0.215	-2.181	0.038	0.742	-0.498
X18349	X46695	0.055	0.674	-0.044	1.548	0.155	1.056	0.304	0.392	0.479	1.085	-0.387	0.11	0.158	-0.067	0.673	0.253	-0.236	0.444	0.404	-0.226	0.286	0.224	-1.084	-1.093	0.292	-0.023	-0.001	0.431	0.465	-0.068	0.544	0.266	-0.224	0.059	0.427	0.097	0.368	0.331	0.897	0.119	0.138	0.278	0.376	0.018	0.182	-0.824	0.156	1.094	0.845	-0.388	0.521	0.261	0.92	-1.688	-0.481	0.473	0.617	0.128	0.125	0.337	-0.044	0.408	-0.179	0.103	0.691	-0.535	-0.592	1.038	-1.371	0.31	0.11	0.228	0.967	2.08	0.344	-0.333	-0.863	0.154	0.06	0.737	0.315	0.65	0.083	-0.525	-0.683	0.016	-0.319	-0.147	1.131	-0.103	0.238	0.262	-0.946	0.837	0.475	0.249	-0.187	0.36	0.265	-0.882	0.3	0.317	0.346	-0.053	0.254	0.099	-0.141	0.032	0.017	0.184	-0.842	-0.525	-0.617	1.164	-0.007	0.392	0.247	-0.377	0.895	1.272	-0.788	0.108	-0.496	1.367	0.254	-0.06	0.173	-0.09	-1.003	-0.105	0.362	-1.992	0.143	0.204	-0.912	-0.136	-0.657	0.729	-0.112	0.655	0.506	0.972	1.975	2.037	4.856	-0.257	0.522	1.486	-1.225	0.962	1.174	0.224	-0.29	0.184	0.511	0.705	-0.07	0.17	-0.225	0.339	0.623	0.4	1.563	-0.493	0.966	0.101	0.616	-0.11	0.026	0.217	-1.127	0.209	0.265	-1.494	0.266	0.943	-0.219	-1.458	0.724	0.475	0.347	0.197	1.025	0.755	-0.124	0.29	0.35	0.417	0.831	0.799	-0.782	0.688	0.232	-0.461	-0.025	0.055	0.133	-0.329	-0.294	0.348	0.484	0.279	0.793	0.281	0.55	0.156	0.188	0.481	0.24	0.228	0.148	0.369	0.607	0.827	0.286	0.523	1.871	-0.604	0.795	-0.375	2.254	-0.15	0.92	1.074	1.281	0.769	0.193	0.516	-0.187	0.271	-0.535	0.396	4.966	0.142	0.066	0.299	0.882	0.791	0.629	0.847	1.713	0.853	0.235	0.075	0.194	0.903	-0.148	0.012	0.184	-0.666	-1.551	0.31	0.97	-0.008	0.054	0.494	0.511	0.465	0.32	0.267	0.892	-1.339	0.327	-2.254	1.852	0.15	0.569	0.858	0.208	0.76	0.397	0.275	-1.017	0.509	0.128	0.017	-0.015	0.25	0.544	0.791	0.076	1.399	0.682	0.63	0.154	0.268	0.383	1.221	0.287	-0.242	0.263	0.149	0.033	1.119	0.178	1.288	1.002	-0.271	-0.3	0.264	0.246	0.395	-0.219	0.48	-2.794	-2.775	0.393	0.792	-0.076	-0.281	0.855	1.119	0.54	1.901	0.868	0.407	1.133	0.13	0.324	0.511	0.1	1.705	0.248	-0.121	0.504	0.233	1.336	-0.082	0.384	0.344	-0.489	0.254	0.367	0.36	0.89	1.407	0.302	0.448	2.082	-1.196	0.69	0.855	-0.701	0.196	1.237	0.146	0.936	0.559	1.132	0.432	0.253	0.325	-0.615	-0.257	0.084	0.264	0.092	0.428	-2.816	0.213	1.537	0.076	-1.534	0.913	0.24	1.788	0.804	-0.641	-0.193	0.249	0.771	-1.982	0.343	0.254	-0.427	0.152	0.317	1.497	0.123	-0.661	0.464
X18349	X46368	0.604	1.38	0.266	0.614	0.084	1.946	0.027	-1.319	0.088	0.425	-3.043	0.361	1.299	-0.408	0.603	0.255	0.346	0.278	-1.074	0.275	-2.166	0.201	-0.125	-0.319	-0.225	0.219	0.283	-0.609	0.325	1.116	0.417	-0.245	0.508	0.707	-0.918	-0.431	0.038	0.37	1.9	0.283	1.03	0.246	0.416	1.822	-0.125	-0.449	0.248	1.124	0.945	1.044	-1.4	0.261	0.286	0.544	0.92	-0.123	1.278	0.306	0.202	0.124	0.426	0.415	0.355	-3.059	1.107	0.399	0.255	-0.006	0.291	-0.779	0.221	0.282	0.99	0.887	0.613	0.349	-0.832	-0.145	0.284	0.676	0.33	0.94	0.163	0.002	0.975	0.034	0.28	0.277	0.89	0.269	0.288	0.025	0.129	-0.771	0.174	0.318	0.344	0.352	0.176	0.454	0.339	0.467	-0.013	0.319	-0.249	1.059	-0.739	0.112	-0.339	0.845	1.304	-0.959	0.121	0.91	-0.176	0.536	0.211	0.204	-0.247	1.623	0.147	0.308	3.171	0.779	0.325	-0.519	0.246	0.432	-0.722	0.33	0.285	0.254	0.5	0.287	-0.425	0.318	0.506	0.537	0.319	0.726	0.655	0.988	0.776	0.56	2.476	0.596	0.15	0.331	-1.364	-1.765	1.3	0.155	0.219	0.675	0.252	0.564	0.553	0.667	-0.904	0.208	-0.675	3.246	2.461	0.643	0.818	0.362	0.336	0.319	0.308	-0.009	0.548	0.85	0.129	-2.424	0.287	0.986	0.075	-0.02	0.276	1.082	-1.168	0.281	0.838	0.734	0.554	0.81	0.005	0.116	0.045	0.631	0.756	0.005	0.146	-0.088	0.522	1.05	0.311	0.388	-0.653	1.118	0.188	0.502	0.064	0.27	0.398	0.516	0.25	-0.312	0.668	-0.072	0.214	0.519	0.245	0.245	0.289	0.23	1.843	0.023	0.231	-1.196	1.71	0.229	0.291	-0.078	1.669	0.083	-0.052	-0.287	0.437	0.289	0.237	0.328	-2.279	0.856	-1.058	-0.741	-0.088	-1.376	-2.824	-0.188	-1.434	-0.063	0.195	0.683	-0.009	0.598	0.065	0.288	0.06	1.135	1.063	0.33	-0.579	0.501	0.233	-0.359	0.752	0.339	0.362	0.064	0.739	0.467	0.293	0.526	1.032	0.362	-0.238	0.988	0.236	1.754	0.865	0.328	-0.689	0.423	0.289	0.591	0.208	0.161	0.79	0.592	-0.158	1.64	0.703	0.833	0.251	0.291	1.429	1.249	0.602	-0.208	0.367	0.516	0.138	0.976	-0.08	0.953	2.154	-2.454	0.772	0.282	0.218	0.38	-1.169	0.259	-4.322	-4.874	0.418	0.29	0.661	0.632	1.056	1.66	1.38	2.286	0.892	-0.259	-0.301	0.18	0.357	0.102	-0.073	2.197	0.284	-0.446	0.501	0.536	1.387	0.008	0.242	0.401	0.643	0.224	0.387	0.129	1.676	1.509	-0.825	0.447	2.693	1.159	3.161	0.508	0.483	0.321	1.294	0.549	0.206	0.785	0.477	0.69	0.283	1.156	-0.064	-1.184	0.284	0.051	0.125	0.834	-1.028	-1.09	0.404	0.26	-1.75	0.788	0.265	1.91	0.609	0.136	-0.37	0.217	0.603	-2.338	0.355	0.276	-0.497	0.16	0.226	0.639	0.282	1.34	-0.595
X18349	X47671	-0.524	1.568	-0.144	1.867	0.03	-2.088	0.114	0.544	0.552	-0.351	-0.129	0.393	-2.205	-0.106	0.118	0.006	-0.007	0.418	0.671	0.385	-0.051	-0.004	-0.04	1.025	0.304	0.11	-0.04	0.096	0.412	3.055	-0.986	-0.167	-0.054	-4.723	0.513	-0.088	0.16	0.435	0.284	-1.026	0.768	0.145	0.005	-1.405	0.086	-1.17	-0.09	4.085	-1.199	0.538	0.52	-0.017	-2.832	-0.164	-0.657	0.916	-0.384	-0.091	0.305	0.168	0.666	0.201	0.59	0.603	0.701	-0.906	0.204	0.673	-0.305	-1.464	0.075	0.076	-0.413	0.861	-0.383	0.291	-0.701	0.15	0.048	0.456	0.096	0.92	0.069	0.93	-1.175	-0.55	0.074	0.171	1.135	0.181	0.078	0.075	-0.238	0.082	-0.109	0.172	1.289	-0.08	-0.015	-0.838	-0.195	-0.19	0.168	-0.053	0.048	-1.469	-0.011	0.131	-0.195	-0.117	-0.447	-1.18	0.222	0.959	-0.084	-1.177	0.195	0.057	0.203	0.872	0.939	0.156	0.387	0.21	0.092	0.765	0.046	-0.261	1.131	-0.034	0.357	0.138	0.023	0.075	0.238	0.226	-2.223	0.937	-0.253	-0.114	-0.7	1.214	2.587	1.429	-2.179	0.34	0.57	1.568	-2.198	0.34	-1.645	0.188	0.065	-1.787	0.985	0.349	0.279	-0.03	0.042	-0.305	-0.084	-2.238	3.49	-0.377	0.52	0.1	-0.924	-0.149	0.177	0.68	0.232	1.017	0.074	2.495	0.084	1.008	0.535	0.225	0.007	-0.176	0.309	0.093	0.748	0.647	-0.232	0.626	-0.06	0.226	-0.247	0.547	-2.095	0.247	-0.008	0.504	0.193	1.241	0.094	0.238	-0.575	-0.358	0.657	-0.625	0.389	0.021	-0.041	0.52	0.065	-1.087	0.932	0.072	-0.018	0.629	0.205	1.59	0.056	0.534	0.708	-0.074	0.487	0.37	3.548	0.075	-0.731	1.076	-0.488	3.376	0.049	-0.946	-0.003	0.102	0.089	-0.004	-1.968	0.709	1.412	-1.243	1.564	-0.758	-1.394	-0.171	0.892	-2.762	-0.24	-0.402	0.388	0.534	1.095	0.092	0.084	-1.798	-0.208	-0.263	-0.681	0.151	-0.035	-1.64	0.615	0.219	0.31	-0.04	0.239	0.418	0.132	0.359	0.545	-0.387	0.665	0.263	0.374	-2.422	-0.514	-0.076	2.165	0.278	0.07	-0.423	0.41	0.09	0.524	0.308	-0.123	-0.766	-1.12	1.376	0.067	0.124	0.873	0.437	-0.031	-0.071	-0.028	-0.706	0.059	-1.24	0.004	-1.085	1.954	-1.442	0.623	0.068	0.151	0.052	-0.754	0.222	-4.444	2.417	0.389	0.643	0.066	0.751	0.163	-0.952	-1.137	-0.608	0.681	0.627	0.321	0.105	0.238	0.449	0.198	-1.454	0.069	0.378	0.41	1.383	1.944	-0.118	0.18	-0.061	-0.702	0.058	0.214	0.161	-0.06	2.187	-0.538	0.132	1.311	-1.76	2.664	-2.102	0.82	-0.008	-0.05	-0.761	0.118	0.175	-1.001	0.489	0.049	-1.014	-0.488	-0.469	0.066	0.051	0.066	-0.846	-2.122	2.346	0.923	-2.423	3.159	0.313	0.088	1.749	-1.018	-0.187	-0.311	0.07	0.715	0.514	0.33	-0.15	-0.588	0.086	0.207	0.176	0.041	1.276	-0.868
X18349	X46700	-0.078	0.966	0.143	0.885	0.12	1.094	0.26	0.609	0.458	1.058	-0.048	0.313	1.431	0.167	0.715	0.101	0.318	0.323	0.593	0.202	0.073	0.261	0.062	0.678	-0.043	0.171	0.3	-0.207	0.482	2.025	0.202	0.233	-0.971	-0.28	0.303	0.203	0.185	-0.089	0.872	-1.836	-1.655	-0.13	0.152	-0.644	0.219	2.258	0.172	4.324	-0.085	-0.145	0.493	0.1	-1.2	0.319	-1.701	-0.011	0.442	0.252	0.312	0.312	0.701	0.371	-0.949	0.206	-0.533	-0.382	0.376	1.711	-0.005	0.899	0.228	0.003	-0.84	3.543	-1.143	-0.111	1.264	0.581	-0.072	-0.334	0.035	0.723	0.052	0.607	-0.779	0.188	0.047	0.171	1.945	0.206	0.151	0.225	-0.0	0.427	0.326	0.245	0.965	0.154	0.228	-0.383	0.138	-0.909	0.292	0.273	0.155	0.673	0.122	0.265	1.031	-0.679	0.462	-0.841	0.572	0.178	0.118	-1.629	0.552	0.218	1.032	0.957	0.706	0.091	0.394	2.803	0.116	0.579	0.258	0.455	1.321	-0.557	0.354	0.219	0.3	0.248	0.814	0.272	-0.522	0.266	-0.12	0.014	0.32	-0.321	0.87	0.959	-1.632	-0.263	0.27	2.574	2.358	-0.447	0.696	0.104	-0.256	1.385	1.195	0.523	0.156	0.136	0.448	0.227	0.221	2.859	2.003	-0.013	0.767	0.423	0.207	-0.118	0.253	0.527	0.716	-0.584	-0.132	0.09	0.228	-0.155	-0.902	0.076	0.083	-0.459	0.318	0.183	-0.745	0.107	-0.32	1.844	-0.479	0.403	-0.415	0.089	-3.557	-0.188	0.226	0.263	0.264	0.35	0.255	0.356	0.052	-0.528	0.528	-0.621	1.507	-0.409	0.204	-0.176	0.128	0.788	0.594	0.152	0.27	0.003	-0.165	-0.261	0.131	-0.404	1.728	0.389	-0.704	1.334	1.676	0.224	-1.474	0.482	-0.617	2.921	-0.782	-1.148	0.335	0.243	0.305	-0.103	-0.036	0.279	0.412	-2.432	1.75	2.167	-0.414	-0.632	2.981	0.385	0.087	0.144	0.538	-0.009	1.077	0.228	0.229	0.723	0.412	0.285	0.926	0.718	0.068	-1.88	0.757	0.242	0.338	-0.37	-0.729	0.334	0.296	0.369	1.225	0.082	0.323	0.081	0.371	0.497	0.157	0.212	0.026	0.342	-0.431	-0.354	-0.002	0.229	0.64	0.797	0.05	0.056	-0.161	1.694	0.225	0.183	0.992	0.719	0.383	-0.083	0.15	-0.39	0.216	1.228	0.356	0.844	0.824	-0.435	0.712	0.224	0.201	0.375	-0.922	0.247	-5.713	-6.044	0.325	-0.723	0.979	0.236	1.06	-0.129	0.218	0.082	0.51	0.413	0.92	0.205	0.01	0.367	0.171	0.21	0.218	0.496	0.304	-0.18	2.927	0.121	0.207	0.15	-0.358	0.155	0.299	0.536	0.339	2.148	-0.746	0.448	2.189	0.27	0.991	0.041	1.184	-0.147	-0.034	0.252	0.405	-0.01	-0.0	0.532	0.188	0.318	-0.856	1.017	0.205	0.222	0.103	1.088	-2.454	0.491	0.917	-0.533	-2.61	0.2	-0.005	0.597	-0.776	-0.12	-0.323	0.225	0.863	-0.268	0.201	0.206	-0.714	0.233	0.205	0.943	0.223	-1.0	0.626
X18349	X46701	-0.678	-1.158	0.377	0.631	0.107	0.897	-0.038	0.38	-0.099	1.325	0.311	0.113	0.342	0.196	0.243	0.275	0.34	0.206	0.591	0.127	0.37	-0.034	-0.284	-0.493	0.323	0.299	0.058	0.378	0.521	0.006	0.515	0.3	-0.16	0.195	0.522	0.216	0.359	0.379	2.594	0.556	0.779	0.317	0.057	-0.651	0.274	2.24	0.305	0.268	0.564	0.101	-1.236	0.164	0.471	2.07	-0.192	-0.883	1.304	0.196	0.373	0.292	0.025	0.139	0.499	0.748	1.372	0.247	0.386	0.824	-0.041	-4.265	0.112	0.166	0.875	0.748	0.614	0.023	0.858	0.585	0.263	0.708	0.29	1.463	0.222	-0.254	-0.453	0.482	0.303	0.31	0.229	0.281	0.294	0.173	0.441	0.85	0.545	0.093	1.203	0.263	-0.204	-0.247	0.257	0.439	0.376	-0.435	0.297	1.275	-1.253	0.329	0.774	-0.472	-1.065	-1.436	-0.139	-0.077	0.295	1.382	0.534	0.263	0.946	1.878	-0.096	0.128	1.708	1.015	0.313	0.333	0.331	1.054	-0.82	0.078	0.379	0.25	0.342	0.129	0.502	0.231	2.598	0.174	0.27	0.27	0.632	-0.052	2.273	2.795	1.095	0.85	-0.089	2.085	-5.614	0.677	-1.15	-0.032	0.715	-0.567	1.17	1.022	0.488	0.509	0.444	0.028	-0.117	1.344	2.005	0.413	1.579	0.347	0.354	0.495	0.245	0.462	0.63	0.547	0.132	-0.232	0.305	1.239	0.347	0.339	1.805	0.316	0.263	0.317	0.877	0.84	0.682	1.327	0.365	0.208	0.463	0.585	-2.921	0.713	0.292	-1.585	0.281	0.466	0.313	0.39	0.371	0.145	0.375	0.676	0.109	0.285	-0.109	0.695	0.11	1.391	1.322	0.286	0.294	0.637	0.809	1.069	-0.418	0.822	-1.391	0.384	0.658	-0.672	2.185	0.303	1.078	0.799	-1.354	3.849	0.039	-0.124	-0.292	-0.971	-0.181	0.404	-0.669	0.141	1.347	1.191	1.134	1.63	-3.312	0.793	0.202	2.476	0.09	0.046	-0.063	0.73	0.175	0.164	0.288	0.735	0.13	-0.197	-0.671	-0.347	0.301	-0.375	0.885	0.348	0.019	0.471	0.532	0.405	0.355	0.471	2.116	0.212	0.03	0.961	0.098	1.6	-0.995	0.114	0.214	0.512	0.328	0.002	0.249	0.306	-0.211	0.309	0.145	0.101	0.585	-0.989	0.304	0.313	1.263	0.514	-0.04	0.293	-0.18	-0.039	0.15	0.358	0.107	0.338	-1.736	2.226	0.619	0.265	0.222	0.414	1.119	0.284	-10.157	-3.914	0.059	1.102	0.639	0.006	0.361	1.489	1.147	0.677	0.303	0.262	-0.209	0.298	0.214	0.461	0.209	2.311	-0.134	0.701	0.507	0.822	-1.27	0.215	-0.094	0.018	0.186	0.093	0.115	-0.249	1.527	0.012	0.35	0.242	1.74	1.098	3.491	1.061	0.289	-0.203	0.807	0.28	-0.531	2.023	2.031	-0.612	-0.159	-0.291	-0.623	-0.117	0.268	0.302	0.159	0.29	-2.888	0.813	1.503	-0.056	-1.506	0.497	0.343	2.092	0.677	0.136	0.535	-0.192	-0.17	-0.229	0.369	0.239	-0.231	0.309	0.231	0.418	0.246	1.346	-0.591
X18349	X46261	-0.878	-0.728	0.335	-1.138	-0.023	0.103	0.225	0.651	-0.243	1.009	0.121	-0.017	-1.126	0.219	-0.689	-0.025	-0.058	-0.069	0.526	-0.127	0.382	-0.019	0.033	0.938	0.279	0.029	0.026	0.226	0.127	-1.039	-0.013	0.109	0.369	0.323	0.121	-0.009	0.152	0.15	0.462	0.239	0.508	0.172	0.091	0.023	0.124	0.177	-0.109	0.937	0.3	0.258	-0.415	0.147	0.269	4.787	0.531	-0.446	0.519	0.149	-0.124	0.103	0.524	0.31	0.052	0.268	1.042	0.294	0.214	0.774	0.024	-2.462	-0.021	0.083	-0.07	-2.357	-0.649	0.739	0.6	0.063	0.028	0.907	-0.237	1.207	0.138	0.536	-0.041	-0.422	0.096	0.205	-1.169	0.093	0.029	-0.036	0.75	0.326	-0.067	-0.243	-0.444	-0.013	0.085	0.567	0.227	0.208	0.027	0.148	0.061	-0.72	-0.257	-0.193	-0.343	-1.166	-1.923	1.57	0.56	-0.256	0.146	1.494	-0.283	0.096	0.582	0.486	0.11	-0.206	-0.92	2.16	-0.159	-0.875	0.196	-0.303	1.068	-0.237	-0.108	0.122	0.043	-0.185	-0.897	-0.158	-0.025	-0.064	0.081	0.032	0.215	1.245	0.381	0.49	-0.319	0.111	-0.103	-1.242	-5.168	0.657	0.396	0.173	0.167	0.425	-0.071	-0.407	0.296	0.75	0.097	0.178	-0.824	1.292	1.619	0.289	0.284	-0.029	0.02	0.148	0.173	0.586	0.2	0.521	0.121	3.355	0.137	-0.277	0.45	0.28	0.302	0.225	0.143	0.123	0.5	0.698	0.941	0.547	0.22	0.266	-1.026	0.353	-2.378	0.151	0.139	1.108	0.496	1.1	-0.042	-0.015	0.044	-0.017	0.249	1.764	1.225	0.11	-0.548	-0.462	0.139	-0.97	-1.095	0.108	0.097	0.461	0.581	1.093	0.151	1.018	2.24	0.183	-0.303	1.102	0.561	0.134	0.179	1.173	1.423	-1.929	0.043	-0.018	-0.046	-0.145	-0.155	0.369	5.948	1.619	3.683	0.697	-0.065	3.438	0.257	0.137	3.414	-2.837	-0.665	-0.162	-0.514	1.161	1.422	0.137	0.147	-0.331	0.567	0.232	1.02	-0.485	0.135	-1.143	-1.546	-1.151	0.14	-2.127	-0.902	0.298	-0.813	-1.555	-1.587	0.398	-1.285	0.965	-0.928	0.16	0.106	-0.986	0.783	-0.045	0.202	0.365	-0.206	-0.268	-0.716	-0.108	0.136	1.973	-0.314	-2.172	0.141	-0.007	0.869	0.625	0.149	-0.632	-0.372	-1.121	0.141	-0.697	0.194	0.997	0.927	-0.417	0.266	0.109	0.176	0.275	-1.357	0.296	5.426	-3.533	0.168	0.167	-0.298	-0.684	0.034	0.06	0.037	1.148	0.864	0.204	1.746	0.168	-0.012	0.596	0.109	-0.951	0.111	0.545	-0.531	0.305	1.503	0.48	0.303	0.32	0.175	0.174	-0.812	-0.132	-2.885	1.132	0.277	-1.042	1.803	-0.447	-2.249	-3.492	-0.365	0.114	0.119	1.538	-0.099	0.191	-0.202	-0.338	0.133	-1.06	-0.928	1.735	0.138	0.125	0.139	-3.043	5.503	-0.991	-1.027	0.919	6.405	0.809	0.219	0.273	0.539	0.227	0.35	0.108	0.766	1.959	0.272	0.094	0.766	0.154	-0.377	0.172	-0.221	-0.289	-0.146
X18349	X46259	0.307	-1.003	0.102	0.254	0.0	0.423	0.132	0.597	-0.133	0.704	0.123	-0.034	1.098	0.209	-0.503	0.048	-0.082	0.329	0.552	0.39	-0.676	0.138	0.16	-0.766	-0.131	0.061	-0.235	0.449	-0.424	1.499	0.221	0.11	-0.254	-1.75	0.007	0.097	0.262	-0.231	1.068	0.597	0.058	-0.074	-0.337	-1.13	0.072	-0.482	0.087	1.275	-0.386	-0.538	-1.474	-0.017	-1.447	1.356	-0.323	-0.92	0.341	-0.048	-0.022	0.203	-0.552	-0.298	-0.293	0.492	1.45	0.607	0.205	0.541	0.227	-1.606	0.061	0.08	-0.356	1.43	-0.397	0.636	-0.495	0.554	0.062	0.157	-0.148	-0.368	0.079	-0.252	-0.328	0.669	0.076	-0.051	-0.673	0.013	-0.044	-0.02	-0.986	1.047	0.298	0.078	1.348	0.294	-0.155	0.446	-0.087	0.126	0.048	-0.091	0.036	0.793	0.113	-0.162	1.29	-0.022	-1.242	-1.781	0.386	-0.829	-0.178	-0.56	0.299	-0.044	0.104	1.948	-0.573	0.031	1.386	1.945	-0.062	0.561	0.147	0.381	0.683	0.218	0.018	0.131	-0.691	0.006	-0.125	-0.169	-0.162	-0.464	-0.217	-0.491	0.724	0.081	-1.144	-0.726	-1.032	0.442	-0.701	-1.262	-2.031	1.042	0.955	0.104	0.973	-0.225	0.531	0.891	-0.447	-0.273	0.394	0.26	0.621	0.947	2.621	-0.472	0.098	0.342	0.306	0.058	0.172	0.803	-2.029	-0.589	0.047	0.145	0.085	0.415	-1.268	-0.022	0.929	-1.025	0.276	0.145	0.725	-0.114	-0.316	1.151	-0.893	-0.184	0.696	0.336	-0.045	0.323	0.015	0.716	-0.132	-0.974	0.167	0.346	0.067	-0.777	0.282	-2.373	0.009	0.132	0.475	0.567	0.081	0.17	-0.975	0.055	0.2	-0.059	0.289	0.743	0.171	0.51	2.459	0.246	0.955	-0.005	2.191	0.081	0.771	0.818	-0.209	0.726	0.073	0.101	0.421	-0.034	0.329	-0.043	4.737	0.479	-1.585	0.979	0.99	-0.65	0.585	0.763	4.257	1.032	-0.114	-2.044	1.76	0.268	0.19	0.097	0.013	1.199	-0.246	0.116	0.344	0.629	0.097	-1.796	0.407	0.223	0.28	-0.134	0.509	-0.925	-0.188	1.979	1.235	0.332	0.186	-2.575	-0.495	0.073	0.613	-0.279	2.966	-0.676	0.185	0.866	0.192	0.094	-1.503	-0.665	-0.016	0.452	-0.854	0.639	0.07	0.125	-0.785	-0.427	-0.247	-0.12	-0.251	-0.739	0.073	1.337	0.346	0.302	1.168	3.536	-0.099	0.075	0.031	-0.967	1.584	0.295	0.209	-1.378	-0.118	1.61	-0.116	-0.163	0.799	0.548	0.403	-1.942	-0.003	0.451	-0.192	0.099	-0.193	0.06	-0.091	-3.251	0.029	0.311	0.223	0.616	-0.637	0.523	-0.196	-0.246	-0.131	0.067	0.135	-0.314	-0.976	-3.814	0.262	0.238	-3.809	1.045	2.034	1.067	0.373	-0.609	-1.512	0.722	-1.261	1.616	-0.524	0.44	0.045	-2.903	-0.417	-1.248	-0.163	-0.124	0.039	0.467	1.584	-0.184	-0.603	-0.839	0.156	-0.672	-0.016	0.546	1.014	0.224	0.396	-0.284	-0.049	-0.127	-0.017	0.064	0.692	0.105	0.025	-0.653	0.034	1.322	0.532
X18349	X46295	-0.423	-0.226	-0.176	-0.247	0.169	0.847	0.173	0.142	0.294	-0.794	0.183	0.133	1.114	0.192	0.05	0.117	0.021	0.074	0.137	0.229	-0.305	0.158	-0.077	-2.136	0.138	0.175	0.261	0.258	-0.382	0.468	-0.497	-0.051	0.349	-0.086	-0.088	0.166	0.345	0.246	0.823	-0.075	0.046	0.215	-0.676	0.487	0.067	0.715	0.039	1.756	-0.237	-0.328	-0.996	0.141	-0.924	0.323	0.144	0.429	-0.307	0.15	0.294	0.271	0.044	-0.093	-0.129	-0.751	0.118	-0.229	0.32	0.602	0.328	-6.74	-0.081	-0.066	-0.683	3.201	-0.527	-0.187	-0.237	-0.073	0.153	0.695	0.001	-0.142	0.099	0.035	1.409	0.368	0.156	0.054	0.858	0.191	0.107	0.114	0.668	0.249	0.056	0.144	0.197	-0.305	-0.114	-0.552	0.108	-0.301	0.068	-0.062	0.071	-0.799	-0.344	0.118	-0.055	0.383	2.678	-2.155	0.622	0.169	-0.03	-0.162	0.565	0.003	0.482	1.856	0.277	-0.005	3.552	1.706	0.097	0.035	0.205	0.549	-1.296	-0.431	0.187	0.16	-0.221	0.159	-0.777	0.066	-0.952	0.31	0.268	-0.029	-0.249	0.049	0.711	0.352	-1.322	1.096	-0.347	-0.752	-3.524	0.939	1.97	0.084	0.194	0.655	1.145	0.853	-0.2	-0.616	0.538	-0.049	1.089	2.91	1.456	-0.773	1.076	0.255	0.358	-0.044	0.031	0.382	-0.05	0.63	0.067	-0.774	0.162	0.411	-0.686	-0.173	1.101	-0.74	0.275	0.183	0.509	0.229	-0.862	1.829	0.26	0.197	0.068	0.394	-1.353	-0.732	0.13	-0.685	-0.313	0.763	-0.356	0.335	-0.308	-0.513	0.625	-1.047	0.957	0.146	0.138	0.139	0.085	-0.034	0.465	0.153	0.219	0.238	-0.063	0.276	0.184	-0.488	3.095	0.023	0.863	1.342	2.378	0.161	0.48	1.487	-0.438	2.448	0.035	-1.324	0.22	0.093	0.079	-0.099	1.232	1.688	3.398	0.337	1.738	2.757	-0.477	0.185	1.115	0.189	0.156	-0.799	0.233	0.494	0.283	0.173	-0.05	0.755	-3.576	0.102	0.893	-1.01	-0.249	0.844	0.788	0.021	0.144	0.212	0.997	-0.65	0.02	1.098	1.581	-0.018	0.399	1.804	-0.072	-0.283	-0.031	0.301	2.127	-0.302	0.032	0.411	-0.216	0.172	1.164	0.59	0.175	-1.17	-0.451	0.816	0.144	-0.028	0.649	-0.017	-0.762	0.672	-1.076	-0.276	0.136	0.455	0.295	2.167	2.26	-0.355	0.612	0.161	0.197	0.232	0.253	0.258	-1.375	4.002	-0.063	1.147	-0.661	-0.503	1.167	-3.294	0.578	0.692	0.402	0.303	1.969	0.174	0.258	0.214	0.364	-0.984	-0.113	0.387	0.322	-1.016	-1.829	-0.844	-0.131	0.201	-0.069	0.175	0.391	0.168	0.047	2.122	0.32	0.437	-8.094	-0.99	0.251	-2.25	1.199	-0.005	-0.399	1.24	-0.108	0.856	-0.309	-0.022	0.161	-2.404	-0.618	2.112	0.085	-0.06	-0.092	-0.442	6.235	0.22	0.619	-1.786	6.552	-0.933	0.247	0.2	-0.482	0.181	0.217	-0.132	0.243	0.253	0.124	-0.396	-0.738	0.002	-0.495	-0.993	0.179	0.278	1.069
X18349	X46354	-0.424	-0.166	-0.077	0.205	0.207	0.846	0.239	0.052	0.517	0.207	0.213	0.21	1.03	0.231	0.27	0.209	0.03	0.253	0.272	0.297	0.093	0.228	0.057	-0.594	0.252	0.197	0.248	-0.047	0.031	-0.023	-0.392	0.096	0.53	3.179	-0.145	0.175	0.352	0.233	0.422	-0.094	0.146	0.252	-0.914	0.821	0.12	1.435	0.208	1.02	0.882	0.372	-3.523	0.157	-1.73	0.771	0.324	0.943	0.024	0.122	0.245	0.28	0.1	-0.457	-0.042	-0.31	0.21	-0.315	0.123	0.052	0.289	-9.924	-0.177	0.182	-0.056	1.672	-1.751	-0.414	-0.518	-0.148	0.167	0.551	0.092	-0.427	0.072	0.755	0.881	0.136	0.201	0.208	0.8	0.257	0.201	0.183	0.869	0.619	0.046	-0.046	-0.078	0.177	0.147	-0.616	0.189	-0.371	0.287	0.203	0.047	0.027	0.332	0.132	-0.171	0.597	0.794	-0.343	0.55	0.19	0.264	-0.506	0.424	0.146	0.216	0.786	0.287	0.013	2.524	3.674	0.241	-0.258	0.101	0.429	-2.541	-0.972	0.31	0.209	0.042	0.232	-1.433	0.081	-0.742	0.44	0.287	0.132	0.241	-0.338	0.021	0.816	-1.709	1.102	0.066	-1.421	-10.075	1.331	2.516	0.05	0.915	0.624	2.24	1.243	0.078	-0.397	0.387	-0.363	1.565	0.943	-0.239	-0.572	2.026	-0.233	0.514	-0.121	0.024	0.095	0.98	0.489	0.041	-0.634	0.191	0.128	-0.078	-0.247	1.248	-0.229	0.217	0.216	-0.086	-0.424	-1.058	2.308	0.315	0.315	0.097	0.49	-0.349	0.119	0.192	-0.581	0.022	0.961	0.072	0.03	-0.435	0.444	0.701	-0.842	1.016	0.215	-0.851	-0.099	0.063	0.043	0.744	0.203	0.167	0.766	0.262	1.061	0.186	-1.169	3.222	0.082	0.799	1.597	1.881	0.173	0.461	1.431	-0.216	0.02	0.168	0.012	0.215	0.168	0.294	-0.289	3.982	1.053	2.761	1.362	0.97	2.426	-2.137	0.321	0.26	1.65	0.108	-0.309	0.534	0.801	1.049	0.202	0.055	0.37	-0.093	0.085	0.677	-1.695	0.208	1.04	0.855	0.321	0.295	0.391	0.327	-0.729	-0.081	1.101	0.85	0.196	-2.057	0.517	-0.86	1.094	-0.158	0.144	2.571	-0.09	0.25	0.508	-0.468	0.202	0.563	0.6	0.2	-4.487	1.018	0.744	0.137	-0.001	1.543	0.449	-0.501	0.039	-0.79	-0.692	0.166	0.91	0.346	2.032	2.941	1.225	0.106	0.188	0.172	0.38	1.021	0.084	-3.018	4.591	-0.532	1.341	-3.422	0.095	1.276	-0.954	-0.507	1.411	-0.191	0.406	1.306	0.232	0.284	0.15	0.42	0.184	0.18	0.533	-0.542	-0.559	1.781	-0.175	-0.663	0.044	-0.007	0.22	0.352	0.259	0.356	1.09	0.068	0.349	0.441	-1.319	2.857	0.087	0.383	-0.033	-0.185	1.641	-0.719	2.153	0.234	-0.459	0.206	-1.536	-0.159	-0.85	0.021	0.199	0.149	-0.242	3.823	-0.376	0.335	0.65	1.908	-0.49	0.232	-0.292	-0.109	0.44	0.506	0.144	0.405	1.073	0.205	-0.015	-0.492	-0.057	-0.021	-0.615	0.05	0.866	0.629
X18349	X46356	-0.426	0.252	0.145	0.072	-0.077	-0.578	0.016	0.307	0.442	1.072	0.065	-0.261	-0.655	-0.155	-0.402	-0.04	0.164	-0.016	0.472	-0.006	0.055	-0.179	0.263	-1.121	0.046	-0.115	-0.007	0.458	0.608	-0.354	-0.061	0.009	-0.245	0.725	0.291	0.003	-0.275	-0.252	-1.324	0.525	-0.764	0.128	-0.177	-0.952	-0.057	-0.563	-0.058	-1.909	0.457	-0.62	-2.121	-0.085	0.657	0.783	-0.786	-0.413	-0.217	-0.107	-0.087	0.388	-0.432	0.318	-0.324	0.586	0.5	0.182	0.028	-0.336	0.164	-3.119	-0.059	-0.057	-0.804	-1.791	-0.222	0.013	0.833	0.451	-0.052	0.121	-0.136	-1.24	0.195	-0.105	-0.372	0.524	0.263	-0.092	0.446	-0.169	-0.074	-0.059	-0.765	0.854	0.603	-0.204	0.943	-0.005	-0.206	0.548	-0.127	-0.819	0.13	-0.181	-0.055	0.015	0.053	-0.103	-0.901	-0.51	1.685	-0.373	0.01	0.139	-0.167	0.756	-0.209	-0.089	0.549	-1.653	-0.67	-0.207	-1.393	1.875	-0.031	-0.65	0.071	-0.695	0.94	-0.209	0.049	-0.022	-0.408	-0.084	-0.536	-0.17	-1.442	-0.105	0.032	-0.172	0.607	0.924	-1.368	-1.239	-0.264	0.443	-0.207	-0.515	-3.159	0.648	0.446	0.012	0.25	0.909	-1.02	0.577	0.092	-0.092	0.128	-0.24	1.488	-0.812	2.436	-0.59	-0.261	-0.255	0.342	0.597	0.055	-0.033	0.42	-0.25	-0.063	-2.286	-0.074	0.742	-0.157	-0.234	0.365	-0.699	0.208	-0.092	0.633	-0.788	-0.794	1.205	-0.256	-0.342	0.295	0.054	1.897	0.102	-0.064	0.959	-0.4	0.438	-0.069	0.051	-0.325	-0.179	0.176	0.456	0.986	-0.094	-0.466	0.322	-0.029	0.876	-0.541	-0.033	-0.165	0.744	-0.211	0.842	-0.011	0.856	2.01	-0.562	-0.587	0.877	2.134	-0.04	0.26	0.31	-0.518	0.624	-0.002	-2.18	-0.722	-0.162	0.267	0.317	-0.793	-0.801	0.064	0.913	0.518	1.098	-2.279	-0.633	0.149	1.074	-0.24	0.062	-0.052	1.084	1.487	0.044	0.071	-1.758	-2.347	-0.057	0.881	-0.102	0.038	-1.438	0.688	-0.153	-0.016	-0.021	0.653	0.351	-0.209	-2.634	0.515	0.149	-0.058	1.188	0.6	0.647	-0.289	-0.038	-1.282	-0.055	-0.047	-0.488	0.193	0.031	-0.205	-0.887	0.186	1.687	-0.266	0.166	-0.062	-0.124	-1.067	-1.409	-0.94	0.454	0.002	0.015	0.353	-0.612	0.665	0.263	-1.16	2.005	-0.167	0.006	-0.017	-0.397	-0.217	-0.631	-3.564	-0.042	0.292	1.424	-2.663	1.027	-1.707	-0.483	-1.179	-0.816	0.987	0.436	-0.955	0.135	0.534	-0.684	-0.363	-1.911	-0.015	-0.572	-0.548	1.048	-3.37	0.511	-0.019	-0.514	-0.948	0.093	0.036	-1.063	-0.642	-2.829	-0.27	-0.288	-2.332	1.121	-0.259	-1.693	0.784	-0.211	-0.413	0.457	-1.267	-0.519	1.864	0.06	-0.051	1.257	0.076	0.27	0.254	0.152	-0.065	-0.15	6.867	1.276	0.981	0.718	4.455	-1.816	0.172	-1.341	1.29	-0.669	0.712	-0.053	0.588	1.526	0.053	-0.06	0.041	-0.032	-0.286	-3.132	-0.081	1.4	-0.801
X18349	X46363	-1.077	1.666	-0.104	0.875	-0.046	-1.003	0.191	0.691	0.105	-0.414	0.131	0.316	-1.124	-0.2	0.779	-0.091	0.188	0.187	0.731	0.166	0.186	0.172	0.091	0.632	0.283	0.152	0.187	-0.088	0.245	2.622	-0.75	0.077	0.177	-2.52	0.455	-0.069	0.218	0.326	0.228	-2.548	0.101	0.18	0.143	-1.534	0.116	0.588	0.032	5.343	-0.81	0.696	0.054	0.12	-0.58	1.653	-0.633	1.148	0.419	0.022	0.262	0.288	0.936	0.06	0.19	0.426	-1.003	-1.665	0.345	1.228	-0.044	-2.578	0.13	0.128	-1.086	5.336	-0.276	-1.786	0.681	0.432	0.125	0.162	0.059	1.004	0.045	0.994	-0.397	0.208	0.098	0.197	1.222	0.222	0.125	0.129	0.278	0.275	-0.23	0.243	1.977	0.018	-0.061	-0.357	-0.279	-0.474	0.167	-0.03	0.124	-1.274	-0.454	0.202	0.542	-0.107	-0.384	-1.36	0.327	0.318	-0.058	-2.025	0.233	0.124	-0.026	2.47	1.226	0.125	0.438	-0.298	0.119	0.595	0.179	-0.048	0.917	-0.082	0.331	0.163	0.392	0.149	-0.355	0.162	-1.195	0.451	0.048	0.486	-1.046	1.152	2.653	2.305	-1.769	0.814	0.426	1.813	-0.66	0.483	-4.224	0.205	-0.042	-0.054	1.068	0.278	-0.04	-0.024	0.162	-0.103	0.14	-1.017	3.272	-0.474	0.41	0.221	-0.36	-0.229	0.151	0.596	0.324	0.822	0.127	1.235	0.117	-0.074	0.266	0.024	-0.086	0.159	0.309	0.023	-0.008	0.299	-0.611	0.703	-0.178	-0.115	-1.098	0.324	-1.018	0.378	0.127	0.853	0.262	0.115	0.157	0.1	-0.284	-1.122	0.624	-0.71	0.764	-0.004	0.184	0.501	0.057	-0.198	0.538	0.083	0.222	0.793	-0.173	1.518	0.154	0.909	-0.2	0.289	0.358	0.747	2.902	0.113	-0.861	0.812	-0.939	2.469	0.056	1.858	0.179	0.168	0.259	0.015	-1.138	0.504	0.552	-1.08	1.776	3.068	-2.049	-1.446	-0.198	-1.377	-0.318	0.231	0.727	0.801	1.251	0.129	0.096	-1.349	-0.7	-0.34	-0.157	0.975	-0.016	-2.724	0.522	0.284	0.347	0.028	0.512	0.343	0.173	0.213	1.892	-0.108	-0.056	-0.162	0.161	-0.707	-1.186	0.145	0.581	0.485	0.027	-0.641	0.075	0.099	0.666	0.799	-0.006	-0.237	-0.355	1.387	0.121	0.157	0.676	0.629	-0.243	-0.151	0.216	-0.73	0.121	2.263	0.2	-1.651	2.35	-1.742	0.68	0.062	0.165	0.321	-0.173	0.272	-5.187	-1.2	0.254	0.169	0.458	0.453	1.08	-1.389	-0.371	-0.309	0.779	0.341	-0.62	0.163	0.347	0.632	0.274	0.112	0.125	0.132	0.471	-0.552	1.849	-0.143	0.258	-0.102	-0.071	0.122	0.338	-0.054	0.463	1.906	-1.337	0.403	-0.371	-1.983	0.309	-1.844	0.626	0.103	-0.236	0.141	0.202	1.292	-0.566	0.565	0.118	-0.428	-0.961	0.364	0.069	0.121	0.013	0.154	0.215	0.794	1.534	-1.102	1.236	0.147	0.118	1.535	-2.182	-0.231	-0.363	0.125	0.802	0.448	0.3	-0.232	-0.763	0.14	0.262	0.234	-0.076	0.358	-0.181
X18349	X46384	-0.81	0.419	0.034	-1.1	-0.036	-0.282	0.22	0.46	0.082	-0.117	-0.06	0.25	-0.577	-0.012	-1.023	0.069	0.053	-0.025	0.826	-0.082	0.384	0.118	0.264	-0.333	0.098	0.149	0.106	0.464	0.099	0.598	-0.604	0.135	-0.153	-0.889	0.346	0.124	0.317	0.309	-1.182	-0.545	0.662	0.059	-0.004	-1.337	0.131	0.991	0.077	2.294	-0.993	0.43	1.277	0.135	-1.108	3.532	-0.787	-0.541	-0.613	-0.237	0.172	0.269	0.31	-0.099	-0.407	0.417	-0.602	0.05	0.384	-0.275	0.338	2.435	0.047	0.102	-0.632	1.912	-0.335	1.141	0.605	0.328	0.066	0.319	-0.41	0.099	-0.003	-0.827	-1.098	0.471	0.106	0.145	-0.273	-0.213	0.097	0.091	0.645	1.198	0.063	0.188	0.671	0.343	-0.044	0.338	0.084	-0.882	0.191	-0.089	0.099	-0.647	0.425	0.201	0.488	-0.56	2.968	-0.984	0.545	-0.3	-0.134	-0.94	0.065	0.086	0.55	-0.285	0.435	-0.062	-1.097	2.228	0.001	-0.108	0.18	-0.384	-0.435	-0.024	0.271	0.156	0.021	0.004	-0.222	0.131	-1.682	-0.546	0.22	0.318	-0.133	0.509	1.156	-0.16	-1.228	1.471	-0.541	3.928	4.235	1.221	1.208	0.225	0.184	0.373	1.29	0.84	-0.004	-0.098	-0.191	-0.06	0.731	2.394	3.506	-0.366	-0.552	0.435	-0.418	-0.108	0.196	0.175	0.526	0.732	-0.025	-0.973	0.103	1.306	-0.656	-0.572	0.38	-0.985	0.289	0.157	-0.431	0.391	-1.01	1.078	0.007	-0.838	0.162	0.098	-1.155	0.511	0.057	-0.24	-0.433	0.449	0.101	0.052	-0.425	0.039	0.419	-0.369	0.829	0.071	-0.008	0.009	0.055	0.227	-0.388	0.038	0.214	0.07	-0.138	1.305	0.195	-0.781	2.594	0.223	0.603	1.32	3.402	0.112	0.228	0.892	0.122	0.988	0.122	-1.359	-0.429	0.134	0.273	-0.127	-0.456	1.003	0.884	-2.13	1.069	1.927	0.512	-0.151	2.291	-0.643	0.152	-0.511	1.415	0.466	0.551	0.104	0.102	-3.31	-0.366	-0.191	-0.935	-0.457	0.122	-4.358	0.194	0.039	0.349	0.053	0.188	0.067	0.253	0.155	0.349	0.067	0.049	-1.006	-1.171	-1.475	-1.273	-0.194	1.362	0.236	0.186	0.103	0.155	0.023	0.897	0.491	0.141	-1.445	-0.824	1.444	0.125	0.141	1.056	0.661	-0.424	0.468	-0.432	-0.244	0.113	-1.622	0.375	-0.315	2.756	2.475	0.621	0.119	0.167	-0.09	1.219	0.249	2.686	2.421	-0.069	-0.41	-0.412	-0.177	0.61	-2.485	-0.949	-1.096	-0.752	0.41	1.409	0.151	-0.18	0.408	0.414	-2.737	0.117	0.748	-0.375	-0.722	2.034	0.169	0.166	-1.733	-0.158	0.123	-0.125	-0.16	0.147	2.299	-0.014	0.26	-4.204	-1.713	-1.586	-0.211	0.481	-0.129	-0.112	0.891	-0.505	-0.89	-0.588	0.369	0.123	-1.318	0.157	2.395	0.086	0.07	0.025	0.563	0.804	0.713	1.477	-2.069	-0.433	0.445	0.129	0.161	-1.007	0.228	0.244	0.102	1.052	4.53	0.103	0.119	0.02	0.0	-0.258	-0.666	0.142	0.367	0.027
X18349	X46398	0.86	0.67	-0.194	0.776	0.037	-0.195	0.131	0.503	0.311	-0.168	-0.433	0.322	-1.026	0.173	0.256	-0.019	-0.296	0.224	0.394	0.366	0.05	-0.025	-0.139	0.423	0.248	0.057	-0.043	0.174	-0.041	2.978	-0.143	-0.085	0.013	-3.651	0.256	-0.008	0.092	0.331	0.32	0.069	1.777	0.086	-0.097	-0.936	0.082	-0.763	-0.072	5.835	-0.312	-1.1	-3.15	-0.013	-3.204	2.727	-0.403	0.665	0.104	-0.033	0.294	-0.013	0.414	-0.312	-0.153	-0.002	1.282	-0.873	0.14	1.429	-0.574	5.768	0.041	0.062	-0.746	-0.734	-0.197	0.344	-0.225	0.05	-0.16	0.396	0.085	1.095	0.016	1.181	-1.484	-1.503	-0.002	0.208	0.908	0.065	0.055	0.021	0.426	-0.499	-1.192	0.144	-0.48	-0.247	0.061	-0.299	-0.474	0.24	-0.016	0.142	0.051	-0.535	0.064	0.172	-0.035	0.112	0.107	-0.366	0.487	-0.014	-0.02	-2.67	-0.254	0.055	0.261	0.721	0.527	0.067	0.808	-0.528	-0.004	1.024	0.126	-0.684	-1.294	-0.101	-0.35	0.005	-0.231	0.114	0.284	0.114	-1.267	0.213	-0.715	-0.035	-1.435	1.28	0.906	-0.173	-0.927	1.103	-0.624	0.815	1.078	-0.317	0.617	0.177	-0.276	-0.183	0.798	0.797	0.445	0.055	-0.038	0.163	-0.505	-0.168	2.553	-0.418	-0.083	0.078	-1.343	-0.264	0.08	0.337	-0.99	-0.531	0.067	1.179	0.073	1.104	0.065	0.357	0.08	-0.864	0.277	0.116	0.811	0.478	-0.334	0.568	-0.187	0.029	-1.034	0.629	-7.098	0.088	-0.012	0.895	0.024	1.301	-0.004	-0.313	-0.199	-0.253	0.66	0.118	0.797	0.029	0.081	-0.173	-0.029	-1.318	-0.332	0.024	0.109	0.861	0.308	1.01	0.12	0.679	0.693	0.1	0.726	0.778	3.036	0.062	0.272	0.959	0.686	1.714	-0.051	-1.089	-0.062	0.144	-0.05	-0.034	-0.798	0.92	0.195	-1.223	0.582	-0.184	-1.752	0.042	1.882	-2.183	-0.078	0.051	0.556	0.158	0.854	0.087	0.079	-1.927	0.824	0.045	-0.316	0.031	-0.066	-2.284	0.112	0.017	0.353	-0.244	0.274	0.192	0.107	1.611	-1.938	-0.14	0.649	0.182	-0.066	-4.299	-0.645	-0.011	0.134	0.47	0.174	-0.439	0.004	0.037	0.809	0.134	-0.014	1.002	-1.582	1.226	0.056	0.127	1.229	0.359	-0.016	-0.107	-0.264	-0.331	0.053	-1.288	-0.027	0.679	0.802	0.56	0.607	0.035	0.153	0.358	0.428	0.521	-3.738	1.997	0.371	-0.88	0.885	0.439	0.249	-3.811	0.507	-0.154	0.509	0.335	0.615	-0.072	0.047	0.204	-0.167	-2.229	0.061	0.385	0.428	-1.469	1.29	-0.263	0.142	-0.269	-0.392	0.051	0.021	0.363	-0.721	1.635	-0.219	0.139	2.607	0.141	3.436	-1.913	1.04	-0.048	0.494	0.212	1.109	-1.91	-0.666	0.742	0.05	0.213	-0.359	-0.434	-0.002	0.064	0.051	0.052	-0.284	0.893	-0.455	-3.073	9.267	1.117	-0.114	1.411	-1.349	-0.079	-0.145	0.054	0.767	-2.281	0.293	-0.063	-0.541	0.069	0.132	1.74	0.076	1.005	0.033
X18349	X46409	0.423	0.411	0.513	0.169	0.462	0.419	0.482	0.498	0.348	-0.811	0.452	0.407	-0.217	0.475	0.487	0.469	0.408	0.439	0.565	0.409	0.411	0.481	0.242	0.05	0.485	0.455	0.369	0.415	0.579	0.47	0.439	0.472	0.082	-0.071	0.41	0.439	0.399	0.399	0.294	0.538	0.469	0.479	0.368	0.139	0.452	0.996	0.442	0.211	0.607	0.546	2.726	0.464	-0.495	0.32	-0.237	0.082	0.559	0.476	0.503	0.469	0.627	0.513	0.548	-0.029	-0.189	0.074	0.501	0.082	0.47	9.066	0.336	0.418	-0.304	-0.928	0.588	0.483	0.251	0.502	0.28	0.203	0.484	0.369	0.323	0.487	0.488	0.347	0.43	0.48	0.718	0.405	0.457	0.438	0.096	0.281	0.408	0.48	0.586	0.131	0.451	0.279	0.459	0.37	0.432	0.478	0.465	0.322	0.392	0.482	0.627	0.378	0.183	-0.036	0.594	0.334	0.415	0.19	0.527	0.468	0.697	0.745	0.346	0.493	0.89	0.82	0.489	0.438	0.29	0.354	0.16	0.243	0.496	0.473	0.255	0.472	0.285	0.475	0.792	0.547	0.476	0.535	0.053	0.425	1.002	0.452	-0.202	0.305	0.161	0.833	9.32	0.345	0.823	0.465	0.286	0.477	-0.12	0.288	0.419	0.405	0.3	0.459	0.307	0.309	0.711	0.302	0.343	0.426	0.474	0.452	0.418	0.51	-0.113	0.421	0.466	-0.17	0.461	0.068	0.271	0.394	-0.284	0.246	0.494	0.457	0.595	0.471	0.354	0.812	0.358	0.519	0.111	0.346	-0.872	0.5	0.462	0.169	0.46	0.451	0.436	0.339	0.414	0.732	0.395	-0.273	0.776	0.296	0.387	0.276	0.348	0.398	0.552	0.465	0.449	0.526	0.195	0.492	0.479	0.287	0.739	0.561	0.754	0.751	0.782	0.4	0.21	0.79	0.278	1.228	0.465	0.46	0.465	0.468	0.499	0.353	-1.369	0.587	-1.287	-0.598	0.804	-0.215	2.89	-0.095	-0.556	-0.775	-0.015	0.574	0.646	-0.125	0.177	0.444	0.328	0.811	0.49	0.457	-0.041	0.438	0.403	0.741	0.515	0.534	0.509	0.574	0.685	0.519	0.495	0.591	0.8	0.325	0.536	0.339	0.667	0.476	0.722	0.399	-0.402	0.579	0.402	0.326	0.119	0.398	0.719	0.676	0.389	0.741	0.656	0.15	0.383	0.316	0.82	0.235	0.516	0.021	0.456	0.509	0.391	0.818	0.182	-0.132	0.835	-1.178	0.683	0.346	0.471	0.501	-0.071	0.538	12.071	16.725	0.538	-0.31	0.382	0.191	0.795	0.831	0.067	-0.016	0.503	0.482	0.251	0.412	0.337	0.656	0.13	0.784	0.357	0.395	0.5	-0.288	0.552	0.069	0.543	0.492	0.705	0.294	0.529	0.637	0.314	0.831	0.605	0.555	-1.694	0.53	-1.244	-0.337	0.399	0.472	0.5	-0.454	0.329	0.218	-0.007	0.554	0.378	0.819	0.289	-0.595	0.441	0.441	0.454	0.824	-1.021	0.292	0.152	0.277	-2.948	0.465	0.464	0.833	0.41	0.067	0.053	0.357	0.663	-1.621	0.489	0.36	-0.022	0.468	0.479	0.301	0.47	0.83	0.057
X18349	X46428	-0.75	-0.496	0.18	0.098	0.098	-1.026	0.222	0.452	0.294	0.001	0.2	0.185	-1.1	0.269	-0.49	0.13	0.002	0.262	0.559	0.141	0.292	0.195	0.451	-0.773	0.289	-0.183	0.215	0.559	0.18	-0.039	-0.249	0.205	0.002	-0.037	0.442	0.158	0.307	0.005	1.564	0.153	-0.054	0.229	0.038	-1.93	0.168	3.041	0.197	2.708	-0.264	0.54	0.209	0.077	2.886	0.569	-1.253	-1.085	-0.7	-0.296	0.299	0.251	0.037	0.058	0.053	0.698	-2.027	-0.179	0.332	-0.363	0.041	2.672	0.171	0.184	-0.716	-0.298	-0.224	0.543	0.764	0.627	-1.039	-0.237	-0.212	0.429	0.075	0.213	0.743	0.505	0.048	0.236	1.182	0.022	0.093	0.116	-0.026	0.653	0.452	0.261	1.562	0.284	0.092	0.642	0.046	0.325	0.307	0.016	0.182	0.768	-0.313	0.158	0.341	-0.753	1.769	1.708	0.46	0.734	-0.13	0.289	0.554	0.144	0.066	-0.105	1.27	0.218	-0.28	1.46	0.052	-0.777	0.22	-0.421	-0.331	0.175	0.318	0.201	-0.077	-0.061	-0.406	0.147	-1.164	-0.106	0.313	0.485	0.643	0.899	-1.756	1.286	-1.921	1.203	-0.757	2.717	-1.206	1.008	1.73	0.206	0.463	0.92	1.29	0.986	0.088	-0.359	0.538	0.095	1.441	-0.001	1.973	-0.429	0.908	0.408	-0.682	-0.349	0.236	0.651	-0.02	0.379	0.141	-1.366	0.18	1.011	0.288	-0.03	1.13	0.483	0.284	0.118	-0.583	0.575	-0.006	1.612	-0.068	0.1	0.015	0.243	-0.917	0.726	-0.022	0.889	-0.229	0.441	0.142	-0.006	-0.506	-0.311	0.422	0.009	0.647	0.079	0.592	0.156	0.046	1.648	-0.339	0.068	0.218	0.363	0.592	0.514	0.202	0.031	2.256	0.245	0.744	0.067	2.068	0.183	0.243	1.031	-1.582	0.856	0.074	-1.232	-0.682	0.206	0.139	0.158	-1.62	0.458	2.307	-0.591	-2.747	1.118	2.223	-0.346	1.906	-0.71	-0.508	-1.471	1.203	0.999	1.221	0.149	0.189	-0.87	-2.267	0.151	-0.744	-0.053	0.152	0.484	0.568	-0.159	0.285	-0.349	0.32	-0.194	0.236	0.651	1.214	0.273	1.623	-1.165	0.836	-1.142	0.427	0.192	1.052	0.395	0.166	0.193	0.447	0.179	-0.629	0.599	0.126	0.095	-0.733	0.528	0.094	0.174	0.121	-2.324	-1.143	0.179	-0.862	-1.307	-0.068	-0.235	0.261	-0.274	-0.194	-0.373	0.759	0.181	0.167	0.286	0.924	0.468	0.81	4.385	-1.071	0.365	-1.678	0.602	0.9	-0.578	-1.091	-1.645	-0.01	0.421	0.548	0.145	0.343	0.429	-0.242	0.743	0.179	0.874	-0.091	0.954	2.486	0.194	-0.568	-0.018	0.727	0.189	0.069	-1.509	-0.164	1.065	-0.069	0.353	-4.141	0.422	0.951	-0.436	0.388	-0.16	-2.369	1.222	-1.59	0.541	0.24	0.258	-0.015	-2.574	-0.796	2.762	0.181	0.124	-0.012	-2.547	4.868	1.045	0.414	0.157	3.485	-0.457	-0.03	-1.766	0.853	0.598	0.129	-0.154	0.422	4.024	0.284	0.034	-0.53	-0.002	0.232	-0.744	0.065	0.14	1.007
X18349	X46455	0.45	0.13	0.417	-0.564	0.324	-0.192	0.368	0.579	-0.116	-2.085	0.331	0.396	0.421	0.371	0.365	0.285	0.069	0.454	0.554	0.018	0.337	0.365	-0.868	-0.048	0.171	0.174	-1.665	-1.007	0.5	1.007	-0.335	0.26	-0.072	-0.399	0.514	0.313	0.379	0.182	-0.147	0.24	-0.38	0.361	-0.008	-0.123	0.339	3.284	0.299	0.357	1.24	1.431	8.109	0.014	-0.094	-0.727	-0.402	0.248	0.121	0.306	0.18	0.139	0.578	0.435	0.428	0.645	-0.821	-1.017	0.432	0.287	0.417	6.31	0.335	0.015	-0.469	-0.101	-0.147	0.067	0.734	0.469	-1.737	-0.996	0.355	0.351	-0.207	0.33	0.181	0.644	0.185	0.323	0.926	0.114	0.338	0.217	0.767	-0.07	0.608	0.378	1.748	-0.195	0.326	-0.145	0.267	0.323	0.369	0.334	0.337	-0.4	-0.1	0.364	1.179	0.089	-0.241	0.18	0.522	0.257	0.07	0.679	0.365	0.193	0.667	1.88	-0.428	0.33	3.946	1.05	0.356	0.708	0.339	-0.165	0.963	0.103	0.399	0.339	-0.266	0.336	0.684	0.277	0.905	0.603	0.386	0.498	0.11	-0.973	2.338	0.6	-0.31	-1.415	-0.286	2.49	8.92	0.166	0.913	0.359	0.543	0.767	-0.436	-0.219	0.558	0.023	-0.171	0.384	0.966	-0.198	1.105	-0.217	-0.398	0.097	0.178	-0.071	0.363	0.192	-0.952	-0.014	0.33	0.436	0.271	-0.812	0.378	0.235	-3.031	0.338	0.399	0.287	0.054	0.556	0.408	0.88	-1.033	0.328	0.509	-0.313	-1.502	0.57	0.333	0.071	0.5	-0.264	0.135	0.048	0.331	1.282	-0.498	0.343	0.799	0.162	0.812	-0.698	-0.517	0.561	-0.129	0.246	0.216	0.693	0.337	0.021	0.339	-0.034	1.101	0.479	0.76	0.753	1.085	0.227	-1.41	0.829	0.184	-0.219	0.315	0.686	0.105	0.323	0.38	0.014	-2.901	0.296	-0.827	-0.76	0.822	-1.113	5.837	0.07	-1.225	-1.776	-0.174	0.235	0.38	-0.172	-0.114	0.288	0.301	0.878	0.805	0.21	-0.659	0.47	0.182	0.641	0.666	0.517	0.413	0.334	0.362	0.484	0.377	1.029	1.072	0.015	0.884	-0.808	0.622	-0.119	0.705	0.377	-0.836	0.482	0.216	-0.037	-0.033	0.279	0.514	0.636	0.226	1.014	0.757	0.846	0.291	0.306	0.903	-0.081	0.582	-0.032	0.348	0.283	0.311	0.562	0.199	-0.323	0.923	-0.845	0.645	0.267	0.342	0.131	0.785	0.408	10.538	15.327	0.409	-0.475	0.556	-0.169	0.747	1.024	0.618	-0.003	0.799	0.157	-0.572	0.154	0.04	0.607	0.159	1.084	0.232	0.27	0.489	-1.061	1.064	-0.086	0.455	0.231	0.308	0.345	0.438	0.654	0.081	0.945	0.48	0.471	-1.042	0.747	-1.339	-0.47	0.555	0.368	0.841	-0.619	0.528	-0.802	-0.794	0.601	0.256	0.088	-0.361	-0.705	0.235	0.236	0.298	0.848	-0.118	0.429	-0.367	0.141	-3.206	0.817	0.103	0.018	0.765	0.107	-0.103	0.307	0.616	-0.081	0.394	0.235	-0.182	0.231	0.38	0.58	0.34	0.801	-0.417
X18349	X46456	-0.692	0.415	0.225	0.831	-0.014	1.689	0.345	0.637	0.309	0.732	-0.035	0.309	0.229	0.045	0.616	0.303	0.239	0.459	0.614	0.193	0.412	0.34	-0.266	-1.223	-3.091	0.318	0.297	0.378	0.541	1.102	-0.22	0.316	-0.021	-0.51	0.536	0.196	0.403	0.389	2.56	0.179	-0.186	0.347	0.251	-0.882	0.313	1.959	0.315	2.496	-0.777	-0.647	1.67	0.315	-1.039	0.172	-0.551	-0.665	0.883	0.34	0.322	0.371	0.221	0.384	0.429	0.689	0.249	-0.061	0.408	0.882	-0.763	15.345	0.259	0.274	0.425	2.253	0.304	0.407	0.31	0.234	0.18	0.613	0.307	0.414	0.311	0.706	-0.268	0.715	0.241	0.213	0.729	0.302	0.099	0.218	-0.058	1.038	0.605	0.243	1.806	0.388	0.32	-1.732	0.282	0.214	0.384	0.302	0.306	0.238	-0.049	0.28	0.246	-0.204	-0.274	-0.818	0.236	0.929	0.009	0.432	0.536	0.288	0.768	-0.311	0.149	0.247	-0.547	2.128	0.278	-0.506	0.33	-0.225	1.423	0.145	0.269	0.151	0.218	0.313	-0.106	0.322	-1.019	0.317	0.074	0.42	0.857	0.854	0.642	0.879	1.386	0.573	0.518	2.321	-1.248	0.681	1.081	0.351	0.02	0.403	0.546	0.896	-0.262	0.246	0.279	0.241	0.717	-1.028	2.106	0.542	1.092	-0.049	0.743	0.147	0.329	0.723	0.783	0.337	0.015	-1.767	0.315	0.416	0.352	-0.605	0.763	0.815	0.361	0.328	1.013	0.222	-0.642	0.624	0.376	0.428	0.674	0.774	1.465	-1.504	0.215	-1.033	0.28	0.804	0.313	0.13	0.385	-0.322	0.495	-0.204	0.351	0.285	0.55	0.305	0.196	0.086	0.094	0.269	0.343	0.724	0.633	1.017	0.304	0.704	-1.87	0.156	0.823	0.178	2.082	0.302	0.49	-0.275	0.669	0.961	0.309	0.342	-0.802	0.332	0.298	0.224	1.843	0.567	0.28	-0.393	1.177	-0.374	-0.849	0.553	-0.58	-0.349	-0.195	-0.71	1.057	0.337	0.692	0.32	0.313	-1.225	-0.752	0.301	1.052	0.603	0.155	-0.03	0.252	0.334	0.396	0.276	0.861	0.408	0.362	-0.577	-4.503	0.402	0.514	0.838	-0.377	1.459	-0.336	0.343	0.621	0.464	0.344	-0.975	0.138	0.215	-0.77	0.809	0.322	0.76	0.091	0.94	0.225	0.312	0.481	1.041	0.097	-0.126	0.268	0.179	0.237	0.658	0.377	0.876	0.986	0.434	0.057	0.315	0.299	0.421	-0.382	0.489	-3.107	-3.759	0.417	1.053	-0.08	0.231	0.707	0.545	-0.112	-0.102	1.117	0.246	0.308	0.331	0.205	0.745	-0.751	2.614	0.303	0.36	0.455	0.776	1.443	0.028	0.009	0.077	-0.592	0.249	0.413	-0.064	0.989	1.07	-0.019	0.467	3.495	-0.948	-0.884	0.657	0.55	0.089	0.046	0.532	0.744	0.585	0.918	0.279	0.305	-0.929	-0.363	-0.447	-0.049	0.308	0.119	0.006	-0.746	0.933	1.56	0.325	1.078	0.622	0.292	1.171	-0.646	-0.056	-0.332	-0.592	0.769	0.54	0.378	0.051	-0.638	0.149	0.362	0.788	0.29	0.845	0.943
X18349	X46486	-0.441	-0.143	0.137	-0.66	0.064	0.44	0.123	0.48	-0.253	-4.187	-0.021	0.262	-0.193	0.241	0.088	0.161	-0.073	0.185	0.45	0.271	0.326	0.208	-1.461	1.228	0.258	-0.002	-0.073	-0.337	0.281	1.719	0.41	0.172	-0.211	-0.315	0.403	0.007	0.297	-0.088	-0.13	0.485	0.111	0.095	-0.148	-1.079	0.133	1.379	0.035	1.294	1.473	1.216	1.566	-0.402	-1.656	3.404	-0.516	-0.349	-0.617	0.198	0.289	0.252	0.214	0.259	0.312	-0.456	1.144	-2.186	0.308	-0.806	0.298	7.896	0.119	0.046	-0.576	0.174	-0.282	-0.454	-0.631	0.436	-0.74	-0.193	0.214	0.97	-0.42	0.054	0.849	0.562	0.114	0.16	0.851	-0.028	0.08	0.144	0.068	-0.246	-0.709	0.174	2.448	-1.467	0.207	0.042	-0.053	0.407	0.144	0.161	0.128	-0.932	-0.237	0.062	0.725	1.62	-1.353	1.335	0.413	0.586	-0.073	0.973	0.37	0.052	0.591	2.502	0.111	-0.048	4.894	1.241	-0.04	0.932	0.207	-0.039	2.024	0.16	0.3	0.165	-0.393	-0.009	0.198	-0.022	-1.34	0.148	0.273	-0.348	-0.999	-1.446	3.5	-1.525	0.393	-0.878	-0.411	2.153	6.2	0.128	0.951	0.227	0.673	0.726	-2.254	0.684	-0.243	0.182	-0.028	0.292	1.05	-1.461	1.485	-0.347	-0.27	0.202	0.578	0.316	0.091	0.631	-1.697	0.669	0.145	6.54	0.133	-0.397	-0.905	0.333	-2.207	-0.661	0.168	-0.426	0.668	0.574	1.107	0.897	0.272	0.071	0.408	0.579	-6.182	0.532	0.083	0.06	0.401	0.803	-0.007	-0.442	-0.13	1.116	0.457	-0.232	0.772	0.02	0.792	-0.808	-0.631	-0.256	0.655	0.107	0.162	0.179	-0.272	0.87	0.206	-1.198	1.443	0.362	0.716	0.707	1.358	0.119	-2.777	0.816	-0.878	-1.384	0.117	0.504	0.224	0.186	0.103	0.104	-2.072	0.154	0.63	-0.42	0.862	-0.372	0.233	-0.018	-0.79	-1.647	-0.274	0.189	0.915	0.034	-0.1	0.151	0.15	0.893	0.333	0.191	-0.742	0.212	0.04	0.244	0.59	0.328	0.288	0.217	0.338	0.369	0.248	1.186	1.31	-0.127	0.903	-0.029	0.534	-0.3	0.641	-0.511	0.181	0.388	0.06	-0.148	-0.009	0.142	0.635	0.551	0.079	1.15	0.725	0.842	0.124	0.023	0.047	-2.254	0.418	-0.272	0.285	-0.407	0.05	0.654	0.059	-0.358	1.06	-0.756	0.563	0.078	0.185	-0.171	-0.206	0.286	-3.814	6.543	0.328	-0.582	-0.403	-0.412	0.762	0.929	-2.538	-1.234	0.772	0.251	-0.06	0.012	0.077	0.113	0.018	1.354	0.092	-0.037	0.255	-2.109	1.283	-0.224	0.335	-0.018	0.076	0.156	0.316	0.575	-0.941	1.008	0.429	0.304	-1.934	0.091	-3.679	-0.402	0.649	0.237	0.555	-0.707	0.198	-0.567	-0.627	0.268	0.117	0.407	-0.067	-0.66	0.121	0.135	0.148	0.956	-0.435	0.284	0.019	-0.55	-1.419	0.463	-0.039	0.812	0.551	-0.415	-0.24	0.131	0.526	0.328	0.228	0.096	-0.315	0.137	0.209	0.495	0.163	0.52	-0.425
X18349	X46493	-0.745	0.369	-1.153	1.149	0.231	-1.432	0.254	-0.679	-0.461	1.548	0.202	0.335	-1.738	0.214	0.371	-0.011	-0.19	-0.33	0.16	-0.265	-1.02	0.226	-0.717	-1.321	0.23	-0.094	0.274	0.212	-0.021	0.574	0.46	0.249	0.212	1.57	-0.143	-0.008	-0.069	0.324	-0.33	-0.05	0.089	0.151	0.419	3.018	0.236	0.981	0.09	1.795	-0.294	0.318	5.359	0.238	-1.405	1.017	-0.858	0.113	-0.073	-0.116	0.311	0.105	0.352	0.266	-0.383	0.143	-0.082	-0.901	0.38	0.609	0.365	6.547	0.234	0.099	1.321	0.7	0.468	-0.65	0.124	0.57	0.239	0.593	0.264	0.491	0.054	0.672	-0.034	-1.22	0.207	-0.106	-0.007	0.278	0.23	0.034	1.02	0.609	-0.018	-0.145	1.441	0.345	-0.136	-0.801	0.334	-0.348	0.323	-0.123	0.209	-0.853	-0.437	-0.101	-1.012	-0.359	1.234	-0.869	0.535	-0.849	0.221	-2.897	0.087	0.244	0.8	-0.08	-0.893	0.299	0.316	-0.408	0.28	-0.186	0.228	0.667	-0.356	-0.14	-0.109	0.247	-0.671	0.274	-0.746	0.237	-0.525	0.556	0.328	-0.179	0.855	0.858	0.439	2.897	0.546	0.726	0.124	2.206	6.922	0.33	0.343	0.259	-0.137	0.998	0.651	0.655	0.217	-0.542	0.492	0.056	0.878	-0.826	0.89	-0.603	-0.082	0.576	0.081	0.206	0.077	0.536	-0.337	0.589	0.042	-2.381	0.229	1.029	0.275	-0.61	0.653	0.343	0.322	0.116	0.383	0.351	0.08	1.248	0.236	-0.296	-0.456	-1.298	-2.252	0.321	0.051	0.283	0.101	-0.058	-0.09	-0.002	0.314	-0.303	0.312	-1.573	0.311	0.242	0.299	0.051	0.238	1.476	1.032	0.239	0.299	0.052	-0.033	1.209	0.055	-0.48	-0.177	0.319	0.68	0.969	1.785	0.148	-7.078	-0.367	0.161	0.816	0.219	-0.608	0.449	0.124	0.053	0.281	1.573	0.749	0.829	-0.498	0.997	2.284	4.951	-0.246	0.303	-0.83	0.406	0.492	0.816	0.252	0.084	0.217	0.175	-1.274	1.077	0.034	1.084	0.212	0.252	-0.443	-0.139	-0.45	0.349	0.404	0.292	0.376	0.29	0.984	0.243	-0.042	0.066	-0.109	0.02	-0.96	0.311	0.33	0.19	0.438	0.277	0.302	0.295	0.246	0.864	0.25	0.168	1.124	0.381	0.687	0.153	0.255	1.11	0.573	-0.078	0.319	0.118	0.132	0.158	-0.429	0.35	1.434	1.484	-2.83	0.485	0.037	0.196	0.387	0.882	-0.08	7.465	10.33	0.409	0.412	-0.955	0.196	1.154	-0.746	1.417	1.919	0.467	0.249	0.795	0.153	0.35	-0.203	0.14	-1.325	0.236	0.628	0.331	0.42	1.804	0.122	0.232	0.155	-0.652	-0.053	0.335	0.283	-0.232	1.41	0.212	0.447	2.447	-0.139	1.477	0.704	-0.488	0.222	-0.854	-0.217	0.331	0.64	0.16	0.496	0.095	-0.491	-0.802	-0.548	0.063	0.064	0.097	-1.085	4.606	-0.814	-1.174	-7.456	0.205	-0.274	0.298	0.658	-1.803	0.836	0.235	0.207	0.073	1.722	0.174	0.016	-0.554	0.226	-0.428	0.042	0.235	0.202	-0.878
X18349	X46512	-0.17	1.454	0.319	0.541	0.056	0.579	0.258	0.183	-0.544	0.836	0.147	0.326	1.901	0.121	-0.575	0.165	0.192	-0.148	-0.495	-0.312	-0.107	0.244	0.157	0.872	0.286	0.092	0.202	0.482	0.38	0.692	-0.189	0.233	0.29	0.7	0.238	0.072	0.356	0.333	-0.519	-0.233	0.395	0.077	0.259	1.562	0.226	-0.392	-0.009	2.241	2.141	-0.053	-3.977	-0.608	-1.148	3.749	0.35	-0.281	0.614	0.263	0.301	0.275	0.573	-0.002	0.455	0.35	-1.022	0.526	0.317	0.834	0.197	-6.307	0.209	0.222	-0.418	0.109	0.083	-0.141	-1.005	0.208	-0.823	0.378	0.274	1.553	-0.231	-0.031	-0.125	0.093	0.217	0.235	0.04	0.204	0.152	0.214	1.7	0.139	0.844	0.124	1.024	0.32	0.093	0.467	0.143	-0.584	0.134	-0.133	0.2	1.132	0.156	0.247	0.231	-0.074	1.017	-0.158	0.184	-0.084	0.296	0.788	0.36	0.214	0.313	2.296	0.705	0.182	3.412	0.877	0.274	0.138	0.26	1.601	-0.271	-0.083	-0.123	0.197	0.168	0.038	-1.142	0.087	0.963	-0.011	-0.213	0.65	0.676	1.024	2.799	2.579	2.33	0.717	-0.064	2.309	-3.496	0.832	1.03	0.272	0.223	0.616	0.969	1.047	0.302	0.411	0.447	-0.207	0.819	2.371	3.304	-0.237	1.059	0.541	0.49	0.31	0.226	0.367	0.062	0.263	0.214	-0.616	0.211	0.466	-0.674	0.182	-0.721	0.59	0.321	0.246	0.153	0.661	0.158	0.445	-0.307	-0.181	-0.088	0.723	-1.711	0.338	-0.223	0.192	-0.037	0.932	0.17	-0.099	0.337	-0.078	0.46	1.213	-0.044	0.242	0.419	0.405	-0.119	-0.037	0.708	0.12	0.038	-0.054	0.506	1.003	0.052	-0.038	1.045	0.153	0.947	0.404	2.712	0.205	-0.851	0.881	0.311	2.727	0.222	-3.015	0.378	0.089	0.291	0.386	-1.466	0.867	-0.09	-0.379	1.233	0.172	-3.161	0.392	-0.488	0.384	0.003	0.843	0.639	-0.451	0.828	0.137	0.223	-1.088	-1.101	0.101	1.557	0.349	0.232	-3.358	0.738	0.292	0.289	-0.22	0.439	0.422	0.268	0.422	3.253	-0.069	-1.094	-0.097	-0.083	1.824	-0.022	0.319	0.221	0.183	-0.069	-0.108	-0.471	0.221	0.9	0.745	0.227	0.776	0.44	1.129	0.155	0.159	2.098	-0.726	-1.431	0.186	0.065	-1.233	0.193	0.857	0.335	0.226	0.038	-0.829	0.75	0.223	0.219	0.302	0.143	0.434	-6.92	-1.038	0.393	0.775	0.949	-1.126	1.718	1.642	-0.282	-1.538	0.819	0.402	0.99	0.243	0.157	0.867	0.397	1.576	0.213	0.446	0.062	-1.096	1.664	-0.167	0.408	0.266	0.365	0.221	0.387	0.517	0.676	2.04	-0.02	0.42	1.2	-1.652	1.683	0.086	0.788	0.233	-0.383	-1.761	-1.075	0.503	0.158	0.724	-0.399	1.369	0.302	-0.145	0.221	-0.013	0.223	0.154	-2.743	-0.03	0.601	0.275	-3.6	0.386	0.102	2.232	-1.441	-0.11	0.163	0.196	0.421	1.336	0.2	-0.044	-0.992	0.14	0.287	0.173	0.233	-1.625	0.373
X18349	X46515	0.465	-0.165	0.447	-0.187	0.33	0.124	0.414	0.521	0.128	-1.481	0.386	0.425	0.58	0.423	0.273	0.382	0.248	0.305	0.511	0.216	0.462	0.403	-0.72	-0.326	0.302	0.312	-1.101	-0.373	0.559	0.551	-0.022	0.389	0.158	-0.526	0.493	0.383	0.449	0.391	-0.505	0.523	-0.054	0.407	0.199	-0.564	0.371	2.585	0.313	0.487	-0.513	1.103	5.826	-0.002	-1.154	0.525	-0.069	-0.274	-0.151	0.397	0.438	0.4	0.656	0.454	0.478	0.268	0.037	-0.841	0.454	-0.313	0.449	11.067	0.331	0.3	-0.117	-0.668	0.464	0.337	0.094	0.506	-0.989	-0.525	0.388	0.598	0.14	0.344	0.092	0.547	0.348	0.408	0.841	0.276	0.327	0.337	0.548	0.359	0.552	0.377	1.386	-0.077	0.392	0.199	0.251	0.316	0.438	0.387	0.352	-0.426	0.139	0.396	1.086	-0.209	-0.835	0.164	0.497	0.25	0.248	0.598	0.333	0.323	0.555	1.342	-0.087	0.264	2.219	0.542	0.269	0.713	0.294	-0.146	0.65	0.269	0.328	0.391	0.027	0.287	-0.109	0.371	0.254	0.514	0.438	0.392	-0.122	-0.25	1.542	-1.014	-1.062	-0.172	0.012	2.225	11.598	0.586	0.599	0.416	0.574	0.584	-0.36	0.139	0.537	0.09	0.08	0.436	0.591	0.033	0.399	0.06	-0.286	0.197	0.325	0.158	0.408	0.565	-0.176	0.573	0.386	0.198	0.368	-0.293	0.405	0.371	-1.942	-0.188	0.436	0.395	0.573	0.55	0.164	0.6	-0.394	0.478	0.588	0.218	-0.725	0.538	0.341	0.193	0.515	0.594	0.289	-0.489	0.211	0.919	0.081	0.588	0.591	0.305	0.593	0.096	-0.229	0.59	-0.278	0.354	0.321	0.563	0.301	0.599	0.406	0.373	0.432	0.477	0.582	0.581	0.486	0.354	-1.275	0.595	-0.377	0.467	0.359	0.594	0.364	0.397	0.396	0.213	-2.389	0.222	-0.846	-0.332	0.599	-0.879	5.967	0.033	-0.531	-1.144	0.089	0.328	0.33	0.011	0.05	0.378	0.327	0.6	0.46	0.338	-0.257	0.542	0.316	0.576	0.554	0.494	0.445	0.38	0.404	0.479	0.426	0.56	0.511	0.214	0.6	0.051	0.539	0.307	0.567	0.406	-0.467	0.487	0.306	0.122	0.183	0.373	0.566	0.544	0.316	0.571	0.584	0.316	0.363	0.39	0.236	0.17	0.523	0.115	0.443	0.402	0.364	0.6	0.284	0.26	0.589	-1.134	0.547	0.338	0.395	0.35	0.393	0.474	12.79	17.699	0.462	-0.122	0.599	0.012	0.597	0.564	0.595	0.121	0.591	0.299	-0.192	0.3	0.23	0.533	0.191	0.488	0.346	0.209	0.486	-0.232	0.524	0.148	0.466	0.362	0.416	0.304	0.457	0.55	0.343	0.596	0.503	0.473	-1.178	0.598	-1.034	-0.354	0.569	0.421	0.599	-0.227	0.6	-0.584	-0.359	0.53	0.359	0.2	0.051	-0.636	0.348	0.348	0.36	0.599	-1.567	0.352	-0.095	0.027	-3.532	0.594	0.269	0.394	0.6	0.062	0.137	0.345	0.536	-1.097	0.435	0.348	0.084	0.383	0.414	0.6	0.381	0.596	-0.079
X18349	X46516	-0.259	0.933	0.468	0.337	0.212	0.726	0.436	0.653	0.363	-0.058	0.352	0.458	1.901	0.346	-0.206	0.416	0.409	-0.0	0.346	0.385	0.151	0.432	-0.313	0.574	0.249	0.214	0.453	0.464	0.483	0.446	0.271	0.386	0.551	0.658	0.455	-0.093	0.442	0.444	0.2	0.06	0.809	0.27	0.428	1.337	0.414	0.294	0.283	2.425	-0.178	0.117	5.726	-0.734	-0.833	2.651	-0.049	-0.172	0.224	0.4	0.433	0.416	0.686	0.141	0.354	0.035	0.343	0.446	0.478	0.741	0.444	7.468	0.319	0.171	-0.064	0.425	0.544	0.457	-1.897	0.256	-1.598	0.219	0.385	1.207	0.133	0.309	-0.346	0.297	0.415	0.425	-0.043	0.208	0.395	0.297	0.73	-0.075	0.822	0.344	1.355	0.355	0.388	0.343	0.143	-0.841	0.461	0.322	0.225	0.54	0.463	0.434	0.744	0.153	1.183	0.071	0.537	0.107	0.397	-0.967	0.352	0.416	0.52	2.426	0.884	0.407	0.547	0.759	0.352	0.231	0.418	1.051	0.165	0.234	-0.472	0.418	0.033	0.368	-0.964	0.388	-0.468	0.16	-0.029	0.379	0.313	1.022	1.727	-0.09	0.523	0.864	-0.044	2.288	9.782	0.915	1.046	0.42	0.715	0.364	0.522	0.854	-0.067	0.647	0.377	0.339	1.13	0.672	2.704	0.067	0.261	0.611	0.279	-0.064	0.432	0.602	0.889	0.865	0.377	-1.45	0.415	-0.669	-0.302	0.549	0.786	0.547	0.456	0.321	0.772	0.74	0.222	0.446	0.022	0.169	0.296	0.708	-1.817	0.54	0.415	0.502	0.091	0.909	0.428	0.422	0.196	-0.336	0.484	0.664	0.393	0.382	-0.046	-0.167	0.011	-1.03	0.92	0.413	0.401	-1.238	0.439	0.39	0.192	0.67	1.376	0.512	0.21	0.751	2.422	0.413	-1.656	0.77	0.367	1.767	0.295	-1.557	0.497	-0.374	0.04	0.457	-3.462	0.948	-1.114	-0.685	1.127	-1.108	5.3	-0.031	1.32	-1.218	0.378	0.626	0.227	0.124	0.484	0.412	0.389	-2.036	-0.988	0.321	1.079	0.565	0.179	-1.83	0.73	0.505	0.436	0.447	0.708	0.524	0.251	1.019	2.206	0.079	0.496	0.911	0.195	1.264	0.068	-0.085	0.914	0.185	0.436	0.193	-0.65	0.413	0.789	0.761	-0.68	0.482	0.544	1.166	0.392	0.162	1.532	-0.45	0.081	-0.33	0.437	-0.48	0.407	0.446	0.478	1.226	0.759	-0.991	0.788	0.191	0.353	0.476	0.226	0.553	9.764	13.317	0.5	0.172	0.665	-0.545	1.345	0.346	-0.934	-1.828	1.059	0.394	0.673	0.409	0.435	0.637	0.374	0.397	0.325	0.672	0.243	-0.72	1.953	-0.686	0.246	0.483	-0.887	0.334	0.49	0.809	-1.395	1.735	0.506	0.512	-1.42	-1.195	0.263	1.1	0.838	0.444	0.6	0.023	0.212	-0.12	-1.192	0.702	0.227	0.497	-0.284	-1.108	0.398	0.413	0.255	0.397	-0.803	0.449	0.731	-0.145	-3.553	0.56	-0.231	1.884	-0.606	-0.516	0.012	0.415	0.697	0.03	0.439	0.217	-0.798	0.348	0.433	0.679	0.361	-1.221	0.628
X18349	X46674	0.559	0.833	-0.411	1.006	0.125	-2.274	0.087	0.263	0.479	0.205	-0.231	0.291	-0.34	0.214	0.371	0.153	-0.142	0.409	0.483	0.235	0.422	0.149	-0.828	0.862	0.25	0.167	-0.027	0.073	0.208	1.752	-1.342	-0.088	-0.013	-1.648	0.324	0.067	0.105	0.321	1.431	-0.167	1.152	0.128	0.203	-2.655	-0.014	0.386	0.096	2.884	1.412	-0.158	-1.86	0.131	-2.307	1.808	-1.472	1.802	0.798	0.194	0.282	0.285	0.374	-0.637	0.337	1.195	0.682	-1.779	0.253	1.569	-0.633	2.592	0.159	0.093	-0.123	-5.016	0.321	-0.904	-0.981	-0.101	-0.208	0.093	0.216	1.114	0.129	0.707	-0.364	-3.703	0.018	0.133	2.107	0.233	0.081	0.153	-0.162	-0.001	0.064	0.216	0.136	0.181	0.053	-0.038	0.116	0.253	0.257	0.175	0.099	-2.352	0.157	0.216	0.64	0.574	0.348	-0.682	0.14	1.252	0.048	-1.085	0.557	0.127	0.644	1.185	0.934	0.073	-0.61	0.083	0.128	0.61	0.191	-0.416	0.84	0.096	0.316	-0.065	-1.205	0.204	0.252	0.21	-1.398	0.804	-1.145	0.725	-0.395	0.871	1.837	2.251	0.32	0.118	-1.246	2.106	-0.661	-0.077	0.353	0.238	-0.349	-0.169	0.959	1.292	0.185	-0.037	-0.133	0.245	1.007	0.029	0.945	0.129	0.555	0.314	-0.368	-0.126	0.186	0.196	-0.311	-0.237	0.129	4.202	0.147	0.798	0.271	0.319	0.578	-0.217	0.239	0.123	1.114	1.02	-0.048	0.532	0.117	0.345	0.331	0.208	-3.616	0.432	0.112	0.369	-1.076	1.594	0.172	-0.256	0.172	-0.558	0.562	-1.068	0.744	0.14	0.572	-0.492	0.135	-0.845	-0.09	0.131	0.174	0.708	0.568	0.492	0.141	0.203	2.158	0.079	0.603	0.316	2.377	0.093	0.154	1.102	0.945	1.447	0.149	-1.068	-0.081	0.195	0.25	0.307	0.937	0.861	2.203	-0.204	1.07	0.9	-1.613	0.315	0.702	-2.108	-0.44	-0.662	-0.209	0.03	1.252	0.165	0.146	-1.816	0.222	0.149	-0.486	-0.172	0.005	0.315	0.452	0.1	0.304	-0.017	1.004	-0.279	0.193	0.17	1.634	-0.296	-0.179	-0.201	-0.508	-1.545	-0.23	0.182	-0.185	0.57	0.158	-0.097	0.062	0.164	0.758	0.534	0.118	1.21	0.015	0.922	0.126	0.059	1.935	0.535	-0.395	-0.148	0.113	-0.718	0.155	0.446	-0.573	1.047	1.224	-1.015	0.479	0.131	0.171	0.391	-0.345	0.461	-5.273	0.709	0.357	0.422	-0.113	-0.268	0.244	0.329	-0.108	0.755	0.465	0.291	0.755	0.082	0.259	0.567	0.131	-0.794	0.09	0.402	0.511	0.581	1.647	-0.033	0.109	0.022	-1.244	0.151	0.305	0.612	-0.467	2.131	0.033	0.193	1.614	-1.432	3.711	-0.145	1.032	0.134	-1.866	-0.087	1.263	-1.178	0.508	0.857	0.125	-0.048	-0.539	-0.336	-0.281	0.14	0.156	-1.356	0.378	1.166	0.276	-2.432	2.673	-0.017	0.02	1.043	1.959	-0.843	0.099	0.122	0.713	-1.502	0.288	0.148	-0.67	0.141	0.235	1.218	0.172	0.583	-1.501
X18349	X46898	0.2	0.719	0.018	-1.17	0.148	0.83	0.053	-0.031	0.374	-0.67	0.131	0.238	0.333	0.254	0.459	0.157	0.245	-0.403	0.601	-0.334	-0.068	0.151	0.537	-1.416	0.132	-0.085	0.241	0.072	0.062	0.775	-0.186	0.054	-0.473	1.778	-0.253	0.156	0.105	-0.278	0.012	-0.95	-0.919	0.024	0.155	0.601	0.114	0.851	0.046	2.042	0.201	-0.073	1.867	0.112	-0.257	-2.654	-0.95	0.751	0.309	-0.176	0.26	0.272	0.562	0.092	-0.458	0.232	-0.737	-0.339	0.022	0.797	0.029	-4.775	0.074	0.141	-0.009	5.856	-0.585	-0.558	0.992	0.006	-0.295	0.253	0.204	-0.154	0.045	0.04	0.099	-0.517	0.104	0.145	-0.142	0.196	0.139	0.125	-1.221	-0.099	-0.135	0.239	0.342	0.074	-0.197	-0.187	0.117	-0.099	-0.152	0.114	0.115	0.201	-0.515	0.203	0.343	0.018	-0.071	3.337	0.538	0.166	-0.016	-0.578	0.237	0.036	0.84	0.465	-0.985	0.15	1.686	2.006	0.243	0.184	0.129	0.959	0.08	-0.201	0.351	0.104	-0.146	0.173	0.265	0.109	0.667	0.36	0.307	0.016	0.119	0.607	0.692	0.986	-0.071	0.494	-0.388	0.916	-4.855	0.35	1.47	0.231	-0.389	1.072	0.315	0.349	0.281	-0.624	0.198	-0.258	0.875	-1.488	2.487	0.006	1.241	0.34	-0.075	-0.471	-0.124	0.018	1.329	-0.402	-0.003	-0.562	0.072	0.65	-0.094	0.089	0.109	0.362	0.083	0.17	-0.675	0.192	-0.087	1.373	0.143	0.178	0.114	0.101	-0.683	0.063	0.131	0.427	-0.666	-0.544	-0.148	0.396	-0.026	-0.279	0.22	-0.421	1.152	-0.105	0.159	0.437	0.055	0.119	0.74	0.132	0.174	0.897	0.318	-0.172	0.105	-0.291	2.402	0.126	0.184	1.038	1.032	0.138	-0.19	0.415	0.065	1.086	0.009	1.197	-0.285	-0.26	0.218	0.36	1.116	0.482	-2.226	1.48	-0.38	-2.274	3.309	-0.745	-2.004	1.962	-0.625	-0.402	0.303	0.709	1.315	-0.058	0.147	-0.379	-0.795	-0.48	0.765	-0.142	0.158	0.043	0.163	-0.11	0.103	0.485	0.385	-0.35	0.265	1.903	2.14	0.284	-0.147	1.356	-0.234	-1.192	-0.329	0.314	1.583	0.497	0.205	-0.554	0.274	0.092	0.915	0.772	-0.075	-2.612	1.07	0.111	0.126	0.143	1.441	1.388	0.659	-0.569	0.325	-0.286	0.041	1.424	-0.307	-1.364	1.668	1.537	-1.524	-0.011	0.161	0.372	-1.247	0.496	0.002	-7.122	-0.441	1.48	1.484	-0.789	0.434	1.878	1.583	-1.61	-0.963	0.102	1.512	-0.118	0.349	0.711	-0.394	2.225	0.011	0.633	0.491	-0.903	-1.995	-0.494	-0.323	-0.692	0.865	0.112	0.377	-0.744	-2.366	1.574	-0.554	-0.393	3.043	-1.232	-2.494	-2.61	0.94	0.247	-0.979	0.891	-1.005	2.645	1.463	0.251	0.051	1.425	1.026	0.499	0.016	0.129	0.094	0.52	3.349	1.433	0.693	-0.901	1.083	-2.047	0.241	1.84	-0.219	0.226	0.368	0.119	-0.116	2.899	0.295	-0.006	0.171	-0.011	-0.726	-0.399	0.112	-1.603	-0.97
X18349	X46905	-0.624	0.318	-0.725	0.593	0.078	0.98	0.127	0.55	0.114	-0.238	0.115	-0.115	-0.537	0.077	0.981	0.052	0.299	0.091	0.565	0.235	0.074	-0.021	0.278	-0.9	0.145	0.011	0.244	0.203	0.384	1.564	-0.814	0.089	0.097	-2.077	0.295	0.124	0.199	0.228	1.14	-1.526	0.897	0.184	-0.022	-0.093	-0.046	0.346	0.038	8.143	-0.378	0.829	-0.591	0.115	-0.825	-0.574	-0.178	-0.121	0.821	0.156	0.205	0.139	0.513	0.369	0.375	-1.001	0.676	-0.229	0.258	1.283	-0.103	-0.627	0.135	0.134	0.236	1.249	-0.149	-0.012	-0.718	0.131	0.049	-0.251	0.189	0.676	0.117	1.423	-0.174	0.096	0.127	0.058	1.026	0.212	0.112	0.133	-0.968	-0.615	-0.176	0.238	0.603	-2.47	0.109	-0.868	-1.187	-0.372	0.245	0.225	0.131	0.333	0.056	-0.012	0.141	-0.869	0.818	-1.821	0.311	-0.023	0.265	-1.002	0.134	0.144	0.327	2.329	1.218	0.008	-1.311	0.325	0.219	-0.261	-0.064	0.385	1.25	0.077	0.348	0.167	0.33	0.179	0.311	0.189	-0.532	0.905	0.207	-0.171	0.022	0.728	-0.86	0.663	-2.217	0.932	0.202	0.831	0.894	-0.771	-0.334	0.216	-0.111	0.271	0.774	-0.732	0.167	-0.274	0.197	-0.132	-0.549	0.079	1.808	0.808	0.791	-0.778	0.328	-0.093	0.155	0.158	0.462	0.267	0.101	-2.682	0.131	-0.072	0.313	0.463	0.816	0.862	0.287	0.134	0.139	0.241	-0.674	-0.228	0.152	-0.082	0.162	0.397	-5.225	-0.351	0.021	0.983	-0.071	0.973	0.153	0.434	-0.217	-0.539	0.585	-0.958	0.031	-0.225	0.139	0.4	0.125	1.125	0.064	0.126	0.218	0.723	-4.551	0.547	0.162	1.104	0.828	0.404	0.495	0.734	0.328	0.117	0.319	0.748	-0.945	1.513	-0.031	-1.572	0.056	0.14	0.079	0.018	-0.357	0.717	0.44	-1.02	1.662	-0.543	-1.79	0.306	0.768	1.4	-0.744	-0.511	0.681	-0.01	0.541	0.108	0.056	-0.861	0.477	0.223	-0.571	0.566	-0.027	0.53	0.264	-0.48	0.301	0.277	-0.214	0.429	0.258	1.679	0.507	-0.073	0.789	0.67	0.16	-1.594	0.467	0.256	-1.415	0.151	0.153	-0.384	-0.08	0.138	0.422	0.587	-0.078	1.044	0.239	1.182	0.126	0.159	1.241	0.39	0.488	0.554	0.151	-0.296	0.111	-0.106	0.103	-0.148	1.04	-2.161	0.549	0.127	0.174	0.333	-1.053	0.175	-1.42	5.523	0.306	-0.164	1.349	1.098	1.401	-1.566	1.036	0.353	-0.088	0.336	0.467	0.158	0.048	0.002	-0.14	-0.159	0.056	0.943	0.19	0.834	2.221	-0.144	0.094	0.122	-0.584	-0.068	0.308	-0.09	-1.854	1.696	-0.482	0.402	0.898	0.869	1.746	-4.723	0.775	-0.19	1.012	1.377	0.798	-0.739	-0.802	0.24	0.101	0.337	-0.823	-0.9	0.116	0.078	0.089	1.04	-0.158	0.393	0.94	-3.732	7.076	0.421	0.194	1.087	-1.364	-0.086	-0.541	0.127	0.683	0.921	0.279	0.056	-0.477	0.09	0.256	-0.393	0.097	0.322	-0.444
X18349	X46911	-0.408	0.085	0.179	-0.14	-0.001	1.84	-0.478	0.217	-0.26	0.962	0.085	-0.12	-0.898	0.149	-0.08	-0.016	-0.04	0.321	0.332	-0.155	0.175	-0.068	0.298	-0.697	0.163	-0.027	-0.093	-0.162	0.132	-0.654	1.353	0.026	0.287	0.979	-0.16	0.047	0.197	-0.127	-0.748	0.363	-0.278	0.13	-0.156	3.944	-0.004	-1.047	0.018	-1.276	-0.356	-0.619	-1.687	0.072	-0.811	-1.294	-0.466	-0.578	2.03	0.079	-0.117	0.038	1.291	0.627	0.037	0.51	1.005	0.357	0.169	-0.686	-0.071	-2.275	0.031	0.046	0.009	-1.708	0.238	-0.815	0.542	0.135	0.032	0.519	-0.087	0.824	0.02	-0.323	-0.118	0.084	0.041	-0.001	-0.357	0.035	0.053	0.012	-0.601	0.297	0.449	-0.09	-0.56	0.164	-0.01	0.152	0.18	0.293	-0.122	-0.009	0.031	3.898	-0.247	-0.066	-0.544	-0.596	0.685	-0.992	0.299	0.36	-0.109	0.827	-0.238	0.003	0.343	0.034	0.147	0.118	-0.181	1.109	0.125	-0.445	-0.335	-0.043	-0.202	-0.087	0.2	-0.047	-0.165	0.265	-0.413	0.067	0.146	0.565	0.035	-0.213	0.495	0.815	-0.073	3.64	1.2	0.299	-0.108	-1.043	-2.311	-0.14	-0.586	-0.048	0.355	0.521	-0.286	-1.475	0.225	0.601	0.299	-0.116	-0.4	-0.973	1.392	0.341	0.678	-0.801	0.448	0.302	-0.161	0.304	0.727	0.532	0.015	-2.089	-0.021	-1.8	0.306	-0.255	0.426	1.729	-0.452	0.1	0.531	0.444	0.635	0.136	0.099	-0.172	-0.322	0.449	1.121	-0.148	0.014	0.614	0.744	0.659	-0.06	0.224	0.283	-0.58	0.133	0.924	0.629	-0.021	0.648	0.423	0.045	0.588	0.46	0.037	0.113	0.491	0.47	0.725	0.119	-1.417	0.953	0.211	0.576	0.484	-0.116	0.025	0.335	-0.729	0.022	-1.105	0.04	-0.701	0.248	0.03	0.078	0.433	5.78	1.893	-1.09	3.517	0.123	-1.113	-1.566	1.278	-0.983	1.299	1.198	0.384	-0.482	0.523	-0.155	0.049	-0.006	0.748	0.637	0.144	0.238	0.417	0.059	-0.526	0.258	-0.076	-0.74	-0.533	0.121	0.26	0.099	-1.793	-0.29	0.153	-2.111	0.742	-0.628	1.214	0.506	0.18	-0.811	0.116	-0.07	-0.267	-0.016	0.035	-0.332	-0.468	-0.022	1.011	-0.428	-2.224	0.049	0.013	0.789	0.759	0.28	0.891	0.186	0.316	0.013	0.031	0.022	-0.412	0.421	-1.399	0.434	0.045	0.039	0.211	-0.614	-0.162	-2.683	-3.315	0.224	1.267	0.813	-0.386	0.688	1.036	0.868	1.248	0.629	-0.175	-0.581	0.197	0.095	-0.179	-0.186	1.237	0.022	-0.322	0.274	-0.011	0.803	0.616	0.164	0.21	0.311	0.052	0.213	-0.948	1.005	0.435	-0.134	-0.826	1.733	0.705	-14.113	-1.402	0.514	0.145	0.81	-0.128	0.744	1.767	-0.394	-1.061	0.013	0.78	0.118	-0.94	0.025	0.026	0.045	-1.85	-1.292	-0.443	0.268	0.476	-2.54	0.655	0.191	1.014	0.798	0.208	0.868	0.022	-2.082	-1.258	-0.573	0.011	0.759	-0.017	0.073	0.045	-0.022	0.858	-0.476
X18349	X46968	0.699	1.251	0.129	0.014	0.095	-0.904	0.096	0.093	0.689	-3.179	0.117	0.178	-0.773	0.05	0.454	0.017	0.007	0.133	0.433	0.08	0.286	0.088	-0.366	-1.597	0.224	-0.129	-0.097	0.446	0.356	1.709	-0.652	0.004	0.099	-1.217	0.058	0.082	0.043	0.318	-0.122	-0.281	0.043	-0.114	0.137	0.306	-0.056	-1.688	0.01	2.173	0.408	-1.53	-1.937	0.024	-1.613	-0.266	-1.09	-0.237	0.166	-0.231	0.224	0.072	0.326	0.091	-0.547	0.212	0.114	0.295	0.311	-0.583	0.085	-5.066	0.094	0.087	0.235	-3.818	-0.688	-0.77	0.104	-0.251	-0.036	-0.788	0.145	0.634	0.08	1.099	-0.019	-0.114	-0.021	-0.071	-0.967	0.128	0.095	0.03	-0.495	-0.183	-1.812	0.208	0.837	-0.938	-0.019	0.625	-0.603	0.182	0.255	0.232	0.084	-1.777	0.1	0.087	0.423	-0.554	1.504	-0.113	0.584	-0.097	0.244	-0.334	-0.007	0.052	0.937	-1.447	0.249	0.167	0.227	0.531	0.087	0.473	0.181	0.22	1.907	-0.26	0.114	0.137	-0.188	0.014	0.257	0.101	0.437	1.116	0.107	-0.427	-1.067	1.422	-0.91	-0.902	-0.843	0.74	-0.695	0.976	-5.146	-1.146	0.819	0.23	0.243	1.211	1.281	1.026	0.284	-0.025	0.774	-0.119	1.425	-0.298	2.642	0.4	1.413	-0.766	0.088	0.543	-0.041	0.37	-0.413	-1.451	0.081	1.092	0.083	0.648	0.198	0.5	-0.251	0.171	0.209	0.122	1.093	-0.084	0.197	1.573	-0.174	0.079	-0.418	-0.104	-3.178	-0.256	0.082	1.009	-0.778	1.059	-0.2	0.42	-0.114	-1.34	0.671	0.305	1.306	-0.152	0.655	0.15	0.074	0.616	-1.508	0.081	0.052	0.309	-0.236	0.361	0.092	-0.004	1.276	0.249	0.444	1.171	2.21	0.083	1.084	0.355	-0.439	0.619	0.078	-2.173	-0.133	0.001	0.003	0.162	5.292	0.897	0.99	-0.51	0.075	0.682	1.32	0.062	1.2	-0.538	-0.733	-1.112	-1.125	0.449	1.351	0.109	0.097	-2.521	0.547	0.194	-1.467	-0.839	0.113	-1.085	0.933	-0.201	0.203	0.353	0.14	0.208	0.269	-0.434	-1.715	-0.109	-0.643	-0.603	0.395	-0.481	-0.09	0.076	0.792	0.375	0.18	-0.051	0.03	0.097	0.014	-0.076	0.101	0.574	-0.036	0.785	0.084	0.097	0.518	0.404	-0.264	0.288	-0.496	-0.887	0.09	-1.667	-0.078	-1.646	0.744	0.493	0.473	0.088	-0.12	-0.04	-1.414	0.101	0.218	23.114	0.164	0.51	-0.188	0.65	-0.178	-1.514	0.502	-1.699	-0.265	0.545	1.499	0.117	-0.052	-0.199	0.03	-1.446	0.085	0.824	0.148	0.069	-0.823	-0.023	0.021	-0.014	-0.814	0.112	0.276	0.903	-0.695	0.706	0.078	-0.623	-1.22	0.367	3.398	-3.068	1.054	0.07	-0.331	0.396	1.557	-2.045	0.389	0.585	0.075	-1.293	-0.024	0.332	0.084	0.062	-0.043	1.702	0.812	0.965	-0.411	-1.096	8.088	1.363	0.127	0.874	0.437	-0.917	-0.405	-0.022	0.274	0.122	0.064	-0.36	-0.257	0.1	0.206	-0.253	0.103	0.243	-1.112
X18349	X46972	0.578	-0.884	0.353	-0.277	0.247	0.036	0.282	0.546	-0.35	1.322	0.27	-0.095	-1.677	0.334	-0.167	0.032	-0.147	0.202	0.472	0.033	0.378	0.215	0.462	0.065	0.302	0.219	-0.031	0.545	0.203	-0.871	0.107	0.238	0.287	1.221	0.43	0.125	0.381	0.254	1.207	0.501	0.822	0.3	0.424	-0.931	0.264	-0.423	0.291	-1.141	0.283	0.073	2.83	0.272	0.534	-0.248	-0.349	1.183	0.76	0.282	-0.018	0.088	0.364	0.085	0.077	0.226	1.13	0.41	0.375	0.171	-0.212	-1.161	0.22	0.282	0.192	-1.392	0.234	0.534	0.048	0.49	0.267	0.935	0.144	1.229	0.243	0.036	0.085	0.424	0.209	0.262	-0.844	0.251	0.104	0.115	0.12	0.517	0.543	0.31	-1.19	0.338	0.225	0.536	0.365	0.131	0.246	0.302	0.164	0.133	0.365	0.294	-0.296	-0.553	0.356	-0.751	0.395	0.617	0.04	1.154	0.444	0.277	0.466	0.887	0.133	0.213	-1.371	1.726	0.018	0.51	0.297	-0.73	1.64	-0.03	-0.647	0.294	-0.307	0.109	-1.371	0.117	-0.739	0.441	0.307	0.244	0.717	1.411	0.993	-0.601	2.293	-0.126	-0.013	-1.316	-1.698	0.911	1.133	0.224	-0.111	0.655	0.386	-1.191	0.489	0.614	-0.22	0.122	-1.643	3.656	0.649	0.613	1.036	0.131	0.733	0.159	0.307	0.89	0.449	0.765	0.18	2.34	0.223	-1.342	0.553	-0.379	0.975	0.429	0.344	0.227	0.593	0.728	0.699	1.342	0.357	0.425	-1.762	0.611	-2.967	-0.542	0.126	-0.001	0.561	0.955	0.309	0.346	-0.168	0.96	0.542	1.09	0.854	0.276	0.032	0.423	0.124	-0.322	-1.177	0.28	0.18	0.195	0.825	-0.663	0.297	1.122	-4.812	-0.204	-1.552	0.232	-0.194	0.048	-0.134	1.102	2.289	-0.8	-0.106	-0.566	0.185	0.298	0.345	0.39	4.296	0.978	4.413	0.635	0.194	2.697	3.183	0.338	1.655	2.59	0.153	0.304	-0.584	0.852	0.921	-0.07	0.285	0.141	0.641	0.308	1.199	-0.335	0.156	-0.606	-1.686	-0.894	-0.099	-2.224	-0.082	0.227	-1.723	-0.467	-1.523	0.289	-0.671	-2.283	0.263	-1.806	0.717	0.114	-0.455	0.492	0.316	0.037	-0.025	-0.013	-0.444	0.156	0.05	1.576	0.152	-0.095	0.254	0.269	0.215	1.187	0.5	-0.092	0.301	-0.653	0.151	0.94	0.135	0.563	0.82	-0.627	0.008	0.247	0.206	0.094	0.847	0.481	-0.008	0.891	0.402	-0.212	-0.093	-0.187	0.086	1.213	1.15	1.761	0.889	0.007	0.657	0.292	-0.02	0.425	0.019	0.596	0.209	-0.004	0.116	0.473	2.587	0.415	0.069	0.388	-0.252	0.265	0.384	0.686	0.231	1.414	0.484	0.278	2.319	0.284	1.962	-4.407	0.458	0.281	1.015	1.538	1.247	-1.547	-1.219	0.506	0.263	0.342	-0.756	2.214	0.257	0.005	0.282	-0.508	2.512	-0.131	0.673	-1.603	12.63	0.89	0.329	1.65	-0.487	0.481	0.452	0.274	0.706	0.958	0.354	0.207	0.568	0.223	0.233	0.219	0.083	0.592	0.994
X18349	X46998	0.534	0.766	0.31	0.47	0.193	-0.026	0.255	0.518	-0.324	0.115	0.159	0.156	0.992	0.269	0.183	0.2	-0.193	0.144	0.578	-0.266	0.349	0.163	0.522	-1.283	0.294	-0.037	-0.179	0.564	0.351	1.438	0.128	0.176	-0.048	1.582	0.508	0.156	0.131	0.299	-0.334	0.63	-0.035	-0.959	0.143	-0.41	0.197	-0.86	0.121	-1.816	0.519	0.834	0.358	0.205	1.646	-0.291	-0.84	-0.065	1.128	0.198	0.184	-0.183	0.275	-0.284	-0.381	0.868	1.163	-0.193	-0.34	1.066	0.056	-0.166	0.012	0.196	0.069	4.281	0.136	-0.188	0.92	0.558	0.179	0.661	0.164	0.369	0.172	0.575	-1.415	-0.38	0.193	0.147	-0.614	0.202	0.202	0.195	0.098	0.786	0.47	-0.149	-0.93	0.303	-0.14	-0.634	0.276	0.056	0.181	0.16	0.065	0.425	-0.433	0.073	-0.989	0.95	-0.074	-0.742	0.523	0.066	0.252	-0.422	0.236	0.051	0.434	-0.752	-0.127	0.164	-2.238	1.766	0.013	0.904	0.224	0.789	0.027	-0.144	0.244	-0.237	-0.66	0.172	-0.355	0.186	-2.033	-0.079	0.269	-0.25	0.617	1.342	0.171	0.538	-2.365	0.805	-0.687	0.415	-4.712	-0.629	1.327	0.249	0.207	0.989	-0.376	0.466	-0.113	0.652	0.541	-0.02	0.469	-0.025	1.329	-0.594	1.133	0.458	-0.067	0.431	0.149	0.71	-0.917	0.459	0.191	1.205	0.201	-0.31	0.251	0.06	1.398	0.3	0.311	0.214	0.653	0.346	0.563	1.246	0.244	0.058	-0.349	0.77	0.759	0.699	0.073	0.824	0.521	0.665	-0.096	0.397	-0.229	-0.358	-0.247	1.503	1.057	0.208	0.42	0.728	0.163	0.382	0.656	0.071	0.267	0.614	-0.427	-0.126	0.193	0.349	2.077	-0.003	0.795	0.96	1.946	0.191	-1.305	1.124	1.606	-1.336	0.193	0.489	0.437	-1.025	0.249	0.136	-3.994	1.409	2.66	1.563	1.193	2.254	-0.22	0.573	0.768	0.703	0.756	0.257	0.681	0.548	0.448	0.189	0.171	-0.84	1.07	0.261	0.294	-0.358	-0.027	-2.511	0.786	0.031	0.253	0.317	0.753	0.03	0.281	-0.793	-3.285	0.078	-2.519	-0.179	-0.687	1.909	-1.941	0.239	0.05	0.018	0.09	0.283	-0.339	-1.152	0.177	-0.146	0.127	-1.202	-2.127	0.486	0.195	0.207	0.61	1.258	-1.026	-0.059	-0.372	-1.213	0.197	-1.517	0.351	-0.404	1.491	4.178	0.361	-0.124	0.039	0.341	0.757	-0.005	3.686	3.373	-0.035	1.455	-2.405	0.788	0.191	1.663	-2.152	-0.096	-0.138	-0.302	0.502	0.225	-0.235	0.675	0.435	0.457	0.158	0.808	0.42	-0.431	1.831	0.508	-1.823	-0.27	0.306	0.126	0.261	0.763	-1.687	1.413	0.109	0.269	2.551	-0.426	2.385	-1.298	0.364	0.263	0.325	0.855	0.379	2.236	1.257	-0.363	0.086	-1.249	1.126	-0.77	0.066	-0.024	0.026	0.533	-2.126	0.712	0.905	-0.862	5.557	0.521	0.263	0.188	-0.783	0.355	0.277	0.171	0.691	1.571	-0.215	-0.388	-0.547	-0.422	0.025	-1.156	0.208	1.405	0.844
X18349	X47006	-0.046	0.278	-0.056	0.978	0.16	0.533	0.185	0.619	0.427	0.854	0.033	0.01	0.547	0.072	0.765	0.117	0.059	0.2	0.523	0.367	-0.075	-0.048	0.141	-1.85	0.054	-0.187	0.101	0.117	0.372	2.13	-0.474	0.142	0.06	-3.318	0.265	0.168	0.235	0.311	0.979	-0.908	0.755	0.157	0.018	-0.479	-0.224	-0.145	0.143	8.032	-0.906	-0.02	2.216	0.169	-1.725	-1.153	-1.269	-0.261	0.365	0.195	0.289	0.237	0.495	0.395	0.129	-0.463	0.937	-0.078	0.268	1.136	-0.078	-6.002	0.162	0.166	0.352	0.438	0.182	-0.435	-0.408	0.009	0.048	0.299	0.083	0.709	0.164	0.522	-0.56	-0.172	0.138	0.112	0.751	0.153	0.169	0.161	-1.079	-0.617	-0.638	0.13	0.19	-1.262	0.133	-0.298	-0.751	-0.085	0.189	0.228	0.162	0.087	0.38	0.052	0.661	-0.851	1.315	-2.602	0.222	0.405	0.244	-2.507	0.224	0.167	0.976	0.475	1.087	0.089	-0.318	2.456	0.21	0.342	0.149	-0.024	1.517	0.149	0.349	0.175	0.16	0.173	0.923	0.231	-0.975	0.93	0.077	-0.264	0.05	0.896	-0.474	0.823	-1.735	1.043	0.346	0.792	4.629	-0.464	0.009	0.209	0.08	0.297	0.951	0.192	0.119	-0.177	0.408	0.031	0.652	1.231	2.049	0.719	0.09	-0.398	-0.158	0.023	0.206	0.205	0.717	-0.386	0.028	-2.14	0.169	-0.197	0.188	0.497	0.462	0.484	0.294	0.147	0.066	0.5	-0.683	0.619	0.15	0.176	-0.083	0.255	-8.746	-0.303	0.044	0.695	0.061	0.894	0.215	0.416	-0.111	-0.562	0.605	-0.158	0.079	-0.213	0.351	0.026	0.166	0.441	-0.09	0.151	0.162	0.518	-1.129	-0.137	0.166	0.887	0.902	0.333	0.869	1.227	1.697	0.154	0.317	0.914	-0.224	3.065	-0.1	-2.396	0.127	0.179	0.25	-0.053	0.744	0.697	1.64	-1.001	1.166	-0.817	0.178	-0.289	1.022	-1.381	-0.455	-0.308	0.378	0.178	0.813	0.134	0.167	-0.508	0.729	0.237	-0.657	0.658	0.064	0.059	0.465	-0.835	0.315	0.266	0.24	0.404	0.252	1.54	0.933	-0.144	0.861	0.681	0.113	-3.719	0.283	0.27	-1.158	0.388	0.212	-0.255	-0.042	0.167	0.352	0.593	0.032	0.774	0.74	1.28	0.137	0.165	0.987	-0.049	0.48	0.056	-0.067	-1.151	0.094	0.044	0.174	-0.166	0.074	-1.774	0.566	0.164	0.183	0.303	-1.279	0.323	-2.487	17.853	0.323	-0.342	0.961	1.181	1.227	-0.42	0.869	0.548	0.234	0.385	1.23	0.185	0.056	0.069	0.013	-0.528	0.129	0.864	0.403	0.769	2.07	-0.064	0.131	0.227	-0.65	-0.027	0.304	0.221	-1.553	1.581	-0.381	0.414	1.242	0.523	0.921	-2.551	0.707	-0.559	0.788	1.021	0.638	-0.856	0.107	0.434	0.121	0.085	-0.841	-0.211	0.164	0.148	0.13	0.828	-1.544	0.467	0.892	-3.727	0.075	0.75	0.124	0.728	-1.016	-0.591	-0.732	0.16	0.643	0.832	0.284	0.137	-0.634	0.176	0.267	0.474	-0.002	-0.448	-0.037
X18349	X47417	0.354	0.706	0.405	1.146	0.279	1.093	0.248	0.339	0.251	-0.957	0.316	-0.186	0.155	0.021	0.481	0.327	0.358	0.402	0.33	0.276	0.431	0.351	0.379	-1.096	0.4	0.373	0.132	0.228	0.469	1.11	-0.081	-0.056	0.52	0.394	0.369	0.353	0.342	0.35	0.142	-0.031	0.478	0.279	0.33	1.846	0.369	1.592	0.252	0.855	1.25	1.211	-2.333	0.231	0.715	-3.264	0.41	0.392	1.157	-0.079	-0.578	0.411	0.612	0.451	0.499	0.929	1.487	0.083	0.409	1.075	0.419	-5.279	0.361	0.366	0.901	3.446	0.478	-0.806	0.64	-1.003	0.325	-1.899	0.109	0.42	0.365	0.204	1.72	0.701	0.237	0.299	0.813	0.336	-0.325	0.278	1.346	-0.592	-0.05	0.376	1.342	0.291	0.239	0.624	0.427	-1.34	0.409	0.257	0.237	1.839	0.15	0.281	-0.039	-0.523	-0.959	-0.102	0.234	0.289	0.205	0.066	0.544	0.247	0.193	-1.962	0.932	0.405	1.13	1.87	0.398	0.925	0.094	1.175	0.318	0.369	0.258	0.203	-0.12	0.211	-0.229	0.364	2.622	0.575	0.379	0.311	-0.243	1.4	0.747	1.926	1.657	1.245	-0.265	-0.016	-4.718	1.106	-0.301	-0.044	0.118	0.84	1.837	1.103	0.204	-0.423	0.541	0.224	0.74	-0.729	2.337	-0.051	0.325	0.578	-0.122	0.417	0.111	0.773	0.6	0.376	0.041	3.186	0.254	1.235	0.522	0.167	1.446	1.096	0.236	0.368	0.919	0.462	-0.257	0.023	0.302	0.03	0.827	0.002	1.856	0.296	0.226	0.548	0.623	0.727	0.357	0.404	0.345	0.684	0.411	-0.145	0.586	0.377	0.683	0.604	0.343	1.527	1.536	0.138	0.394	0.949	-0.321	1.224	0.317	0.928	1.377	0.156	0.698	-0.653	3.413	0.163	0.667	1.398	-0.186	-2.867	0.275	-0.466	0.473	-0.519	0.412	0.297	3.355	0.824	-1.485	-0.437	0.961	-1.164	-2.794	0.259	-1.835	0.799	0.647	0.624	-0.31	0.225	-0.198	0.104	0.051	0.012	0.594	0.361	1.071	-0.413	0.369	0.97	0.783	0.37	0.434	0.499	0.816	0.507	-0.142	0.968	2.029	-0.726	-1.14	-0.36	-0.377	1.825	-0.875	0.126	1.633	0.108	0.363	0.433	0.394	0.326	0.888	0.625	0.218	0.718	0.685	1.14	0.297	0.366	1.734	1.068	-0.616	0.375	0.168	0.218	0.362	-0.332	0.42	1.16	1.693	-0.213	0.036	0.257	0.379	0.394	-0.181	-1.007	-3.408	0.786	0.183	1.06	-0.035	0.128	1.467	0.765	0.081	1.551	0.57	0.363	1.171	0.379	0.437	0.32	0.069	-0.295	0.365	0.144	0.46	1.362	-0.527	-0.099	-0.041	0.364	-0.059	0.118	0.231	-0.444	1.256	1.343	0.404	0.304	1.331	0.796	4.001	1.332	0.873	0.397	1.574	0.007	1.154	2.278	1.591	0.285	0.189	0.2	0.748	-0.788	0.361	0.345	0.364	0.987	-1.5	-0.067	1.063	0.885	1.194	0.672	0.217	0.689	0.046	0.211	0.406	0.069	0.145	-0.992	0.181	-0.621	-0.787	0.36	0.295	0.636	0.369	0.561	-0.235
X18349	X48067	0.921	0.812	0.128	0.242	0.081	-0.622	0.002	0.668	0.028	-1.333	-0.165	0.26	-1.299	0.099	0.18	-0.042	-0.265	-0.151	-0.102	0.496	-0.128	-0.148	-0.109	0.218	0.135	-0.093	-0.158	-0.179	0.117	4.084	-0.972	-0.067	0.021	-3.119	-0.53	0.007	-0.096	0.061	-0.868	0.06	2.347	-0.014	-0.071	-0.257	-0.012	-1.063	-0.095	3.104	-1.239	-1.257	-3.416	-0.066	-2.6	2.539	0.08	-1.381	0.96	-0.008	0.281	-0.063	0.69	-0.148	-0.059	-0.809	1.45	0.053	-0.062	-0.608	-0.31	-3.384	0.009	0.004	-0.585	-0.092	-0.006	0.726	0.17	-0.207	-0.005	-0.281	0.022	0.521	-0.017	1.203	-0.854	-0.35	0.002	-0.077	0.482	0.066	-0.021	-0.023	0.801	-0.879	-1.314	0.12	-0.519	-0.2	-0.048	0.425	-0.663	0.215	-0.084	0.0	-0.004	-1.315	0.272	0.196	-0.699	-0.34	-0.091	-0.686	0.465	-0.489	-0.098	-1.594	-0.306	-0.006	0.346	-1.643	0.465	0.127	0.757	-0.693	-0.071	1.155	-0.066	-0.761	-1.362	-0.073	-0.075	0.074	-0.263	0.024	2.236	0.055	0.044	-0.025	-0.172	-0.27	-1.265	1.632	-0.977	-1.018	-0.333	1.244	-0.38	-0.228	-2.207	-1.586	0.321	0.121	-0.044	0.526	0.573	0.635	0.302	0.84	0.235	-0.05	-0.293	-0.402	2.819	0.063	-0.268	0.432	-1.423	0.039	0.163	-0.203	-2.026	-0.097	-0.005	2.542	0.028	-0.026	0.222	0.439	-1.001	-0.947	0.082	0.072	0.585	0.32	-0.187	0.588	-0.262	-0.026	-1.226	0.401	-4.342	-0.079	-0.029	0.58	-0.337	1.341	0.028	0.145	-0.38	-0.609	0.701	0.874	0.82	-0.065	0.298	-1.185	-0.027	-1.295	-0.661	0.012	0.093	1.178	0.275	0.563	0.111	1.277	1.715	0.408	-0.239	0.743	2.524	0.011	0.661	0.844	0.516	3.574	-0.031	-1.464	-0.113	0.036	-0.013	-0.087	-0.734	0.901	-1.156	-1.356	-0.834	0.778	-1.165	0.042	0.566	-2.251	-0.065	0.097	0.957	0.631	1.495	-0.004	-0.03	-0.938	0.69	0.059	-0.726	0.213	-0.029	-1.552	0.363	-0.602	0.237	-0.058	0.473	-0.017	0.042	1.206	-1.684	-0.195	0.051	-0.32	0.548	-3.7	-0.504	0.004	-0.05	0.434	0.126	-0.16	0.307	-0.043	0.403	-0.223	-0.001	1.322	-0.916	1.103	0.018	0.097	1.146	-0.185	-0.127	-0.249	-0.57	-0.202	-0.014	-1.097	-0.189	0.43	1.042	1.42	0.713	-0.019	0.084	0.322	0.127	0.313	-3.617	4.032	0.241	-0.498	0.821	1.088	0.841	-1.183	0.128	-1.202	-0.235	0.684	0.952	-0.095	-0.266	-0.841	-0.192	-0.897	-0.011	1.236	0.419	0.58	-0.228	-0.168	-0.09	-0.095	0.042	-0.007	0.025	0.298	-1.441	1.122	-0.273	-0.246	2.173	0.204	2.765	-2.105	0.976	-0.312	-0.005	-0.457	0.572	-1.194	0.104	0.38	0.013	0.543	-0.398	-1.052	-0.005	-0.006	-0.023	1.251	4.829	0.865	-0.503	-2.2	1.664	0.761	-0.051	0.523	-2.074	-0.253	-0.312	-0.009	0.69	-1.98	0.141	0.055	-0.196	0.176	0.001	1.39	-0.026	0.911	-0.671
X18349	X48080	0.939	-0.058	-0.244	-1.47	-0.013	1.057	0.108	-0.527	-0.432	-0.125	-0.047	-0.23	-1.256	-0.092	0.242	-0.018	-0.097	0.276	0.048	-0.023	-0.149	-0.168	0.643	-0.069	-0.217	-0.024	-0.117	0.685	-0.075	0.198	0.824	-0.117	0.18	-1.311	0.285	-0.019	-0.051	-0.094	0.934	-0.43	-0.34	-0.044	-0.28	-1.482	-0.048	-0.694	-0.025	1.333	-0.635	-0.672	-0.36	-0.027	0.565	0.004	1.001	0.668	-0.286	0.236	0.217	0.072	0.061	-0.007	0.026	-0.275	-1.328	0.083	-0.075	-0.129	0.657	-0.224	0.009	0.004	-0.032	0.699	0.127	0.017	-0.41	0.335	-0.024	3.498	-0.077	-0.071	0.006	0.184	0.587	0.142	0.003	-0.246	-2.349	0.021	-0.022	-0.018	-2.179	2.34	-1.323	0.071	0.291	0.853	-0.348	0.304	-0.289	0.006	0.291	-0.325	-0.019	-0.937	-0.199	-0.276	-0.679	-0.454	0.715	-2.808	0.199	0.25	-0.268	0.383	0.188	-0.073	-0.046	0.435	0.696	0.045	0.537	0.173	0.113	-0.068	0.003	0.189	0.939	0.142	-0.051	-0.07	0.005	-0.03	-0.009	0.125	-0.07	0.608	0.525	0.195	0.933	-0.125	0.191	2.512	0.905	-0.201	0.196	-0.636	-0.695	0.397	-2.54	-0.009	-1.387	0.183	-0.255	-0.041	0.095	-0.444	0.181	0.097	0.285	0.354	1.017	-0.021	0.329	-0.043	0.024	-0.285	-0.021	0.503	-0.904	-0.402	-0.013	1.442	-0.052	0.002	0.576	0.612	0.649	-0.145	-0.362	-0.054	0.002	-0.372	0.377	0.252	0.055	0.234	1.258	-0.454	-0.248	0.013	-0.023	0.01	0.527	0.386	-0.115	-0.001	-0.103	-0.647	-0.157	-0.375	-0.503	0.023	0.973	0.411	0.0	-1.755	-0.498	-0.025	-0.156	-0.967	0.455	-0.589	-0.165	-1.206	-2.602	0.089	0.194	0.136	0.089	-0.035	-0.774	-0.058	0.054	-0.302	-0.033	0.134	0.319	0.177	0.139	-0.121	1.172	1.185	2.468	1.951	-0.667	2.705	2.332	-1.124	-3.165	-1.038	-0.027	-0.047	0.455	0.543	0.352	-0.029	-0.055	1.312	0.244	-0.187	1.148	-1.139	0.051	1.413	-0.128	-0.523	-0.148	0.152	1.078	-0.285	-0.175	-0.473	4.208	0.25	-0.167	-0.817	-0.034	2.007	0.182	0.166	0.728	-0.213	-0.004	-0.346	-0.136	-0.066	0.807	0.524	-0.077	0.049	-0.058	0.723	-0.013	-0.123	-0.225	-0.284	-0.489	-0.164	-0.216	-0.804	0.017	2.124	0.058	0.008	-4.715	-1.944	0.288	0.045	0.167	-0.094	-2.008	0.638	-4.104	-3.858	-0.013	0.879	-0.732	-0.751	1.366	0.157	-0.694	-0.321	0.167	0.245	-0.174	0.015	0.048	-0.763	0.399	2.238	0.057	0.216	0.568	-0.296	-1.813	-0.362	-0.503	-0.111	-0.068	-0.018	0.38	-0.471	1.857	-0.7	-1.122	0.169	-1.133	-0.156	-1.748	-0.111	-0.72	-0.036	0.327	0.119	1.512	2.72	2.664	0.539	-0.033	-1.712	-0.848	0.262	-0.021	-0.017	-0.015	-2.306	3.711	-0.8	0.155	-0.458	-6.243	-0.775	-0.014	0.94	-0.036	-0.06	-0.428	-0.023	-0.792	0.023	-0.121	-0.024	-1.208	0.003	0.4	0.602	-0.069	-0.486	-0.294
X18349	X48081	0.841	0.02	-0.087	-0.495	0.013	0.067	0.034	-0.213	0.737	-0.028	0.123	-0.053	0.934	0.295	1.386	0.08	0.17	0.129	-0.025	-0.519	-0.243	0.083	0.186	-1.942	-0.122	-0.177	0.331	0.461	-0.178	0.531	-0.209	0.04	-0.706	2.575	-0.778	0.081	-0.069	0.046	0.061	-0.207	-1.299	-0.068	0.095	0.308	0.032	-0.55	0.113	-0.016	-0.051	0.076	4.664	0.021	0.712	-3.478	-1.339	1.066	0.239	-0.302	0.052	-0.044	0.149	0.296	-0.686	-0.713	-0.745	0.505	-0.03	-0.116	0.109	-5.934	0.064	0.047	0.156	0.339	-0.856	-0.832	1.364	0.06	-0.009	0.554	0.098	-1.316	-0.005	-0.017	0.276	0.213	-0.063	-0.11	-0.027	0.25	0.063	-0.001	-0.484	-0.214	-0.588	0.049	-0.064	0.318	-0.05	0.257	0.076	-0.095	-0.345	0.086	0.04	-0.108	-0.762	0.075	0.035	-0.049	0.975	0.051	0.7	0.218	0.063	0.352	0.257	0.037	1.139	-0.599	-1.385	0.127	-0.415	2.942	0.256	1.15	0.024	-0.061	-0.604	-0.337	-0.105	0.091	-0.07	0.096	-0.885	0.143	1.314	0.142	0.102	0.247	-0.061	-1.078	-0.366	-0.004	-0.106	-0.096	0.049	-0.777	-6.023	0.092	2.091	0.263	0.447	1.484	0.178	-0.268	0.17	-0.008	0.395	-0.043	0.182	5.458	-1.151	0.102	1.738	0.024	0.42	-0.169	0.099	0.27	0.105	0.153	0.037	-0.008	0.047	-0.55	0.148	0.09	0.328	-0.186	0.053	0.077	1.335	0.394	0.28	1.941	0.085	0.039	-0.229	-0.997	0.686	0.065	0.042	-0.298	0.003	0.296	-0.265	0.497	-0.058	0.133	0.175	1.009	1.604	-0.205	-0.577	-0.024	0.004	-0.138	-0.486	0.046	0.075	-0.243	-0.042	-0.79	0.046	-0.191	-1.905	0.178	0.094	1.433	-2.203	0.034	-0.01	-0.008	0.232	-1.02	0.049	-1.47	0.284	0.054	0.186	0.671	0.985	1.301	0.001	2.482	-0.227	1.904	0.156	1.052	0.23	4.425	0.824	-0.382	0.827	2.235	0.643	-0.109	0.052	-0.881	0.298	-0.319	0.075	-0.036	0.043	-0.113	0.102	-0.117	-0.168	-0.218	0.328	-0.135	-0.187	-1.204	1.131	0.157	-0.338	-1.829	0.055	1.179	0.981	0.183	0.092	0.641	-0.024	0.111	0.084	0.066	1.25	0.475	-0.164	-0.553	0.469	-0.054	0.048	0.024	-1.608	0.788	-0.419	-0.835	-0.267	-0.185	0.029	2.019	-0.133	-2.072	-4.28	-2.535	0.514	0.03	0.165	0.462	0.064	0.041	1.882	-3.371	-0.093	1.063	0.337	0.033	0.768	2.275	-0.065	3.336	-0.038	-0.023	0.049	0.145	0.185	-0.533	0.38	-1.249	0.015	0.788	-0.361	0.033	0.874	0.127	-0.195	-0.401	-0.848	0.103	0.033	0.346	-0.214	-1.607	-0.047	0.207	-0.845	0.255	0.239	0.77	0.338	0.049	2.104	-0.386	-0.351	-0.464	-0.008	0.374	0.051	0.521	-1.264	0.545	0.045	0.04	0.047	-0.512	-0.684	0.576	0.899	-0.7	-3.893	-0.412	-0.006	2.675	-0.128	0.048	0.024	0.031	-0.566	-1.426	0.057	0.016	-0.925	0.095	0.308	0.82	0.102	-0.656	0.798
X18349	X48892	0.164	0.662	0.051	1.699	0.039	1.097	0.211	0.415	0.097	0.821	0.041	-0.127	0.706	0.211	0.533	0.071	0.01	0.236	0.345	-0.567	0.085	0.157	-0.936	-2.006	-1.209	0.218	0.112	-0.354	0.59	-0.118	0.033	0.149	-0.751	1.345	0.13	0.21	0.343	0.102	0.94	0.247	-1.344	0.236	0.354	0.487	0.203	-0.517	0.198	1.093	0.253	0.18	-0.434	0.192	1.261	2.182	-1.384	0.203	0.954	0.205	0.075	0.207	0.094	0.233	-0.186	-0.203	0.916	-0.458	-0.429	1.272	-0.57	-6.514	-0.163	0.16	1.119	0.854	0.103	-0.452	0.042	-0.5	0.192	0.65	0.141	0.136	0.166	-0.274	0.184	-0.103	0.185	0.219	0.615	0.023	0.152	0.203	-0.947	0.371	0.328	0.161	-0.431	0.136	0.22	-0.498	0.192	0.208	0.248	0.204	0.162	1.307	0.066	0.118	0.072	0.275	0.208	-0.812	0.147	1.387	0.031	-0.411	-0.143	-0.254	0.983	1.668	-1.431	0.277	-0.332	2.506	0.157	1.153	-0.126	0.136	-0.342	-0.391	0.272	-0.827	0.452	0.233	-0.83	-0.008	-0.121	0.309	0.085	0.669	0.37	0.832	1.969	2.225	4.303	-0.448	0.189	-0.19	-6.622	0.878	1.809	0.181	-0.191	0.52	0.297	0.45	0.166	0.365	-0.081	0.137	0.274	0.735	1.843	0.058	1.508	0.235	0.576	-0.004	-0.277	0.497	-1.598	0.736	0.19	-0.383	0.148	0.068	0.104	-1.093	0.198	0.749	0.279	0.201	0.883	0.944	0.162	1.682	0.299	0.409	0.233	0.758	-4.671	0.225	0.198	-0.611	-0.047	-0.623	-0.321	0.173	0.213	0.262	0.136	0.426	1.392	-0.264	-0.084	0.162	0.204	-0.049	1.162	0.161	0.147	0.515	0.357	0.332	0.242	1.062	1.505	-0.036	0.153	0.212	0.983	0.012	1.097	0.917	1.657	-0.42	0.203	-0.169	0.0	0.148	0.28	0.268	6.869	0.686	-0.104	0.994	0.622	-1.005	-4.437	0.909	1.141	2.598	-0.243	-0.249	-0.031	0.984	-0.095	0.122	0.207	-1.164	-1.049	0.273	0.522	-0.002	0.215	-0.049	0.462	0.157	0.117	0.074	0.93	0.227	0.286	-1.942	1.43	0.36	0.351	0.097	-1.54	-0.604	1.094	0.314	-0.754	0.532	0.248	0.259	0.023	0.21	-0.279	0.677	0.082	1.386	0.222	0.038	0.19	0.221	0.971	1.701	0.419	-0.481	0.324	-0.184	0.17	0.551	0.234	0.598	0.409	-1.336	-0.938	0.083	0.229	0.302	-0.586	0.28	-4.693	-3.064	0.302	0.53	0.024	0.169	1.027	0.986	1.956	2.814	1.392	0.188	0.093	0.2	0.145	0.006	0.258	1.336	0.197	0.323	0.523	0.365	0.113	-0.779	0.342	0.28	0.086	0.2	0.348	0.174	0.146	1.944	0.621	0.455	1.93	-0.104	3.546	0.129	-0.965	0.127	0.624	1.8	1.664	-0.423	1.252	0.095	0.174	-0.291	-0.421	0.651	0.123	0.196	0.204	1.821	-2.687	0.216	1.873	-0.806	-1.494	1.454	0.165	2.291	0.079	-0.497	-0.023	0.203	0.837	-1.866	0.043	0.154	-0.129	0.172	0.236	0.87	0.057	-1.157	0.416
X18349	X48993	-0.075	1.254	-0.393	0.935	0.105	-1.392	0.079	0.003	0.067	0.922	-0.287	0.228	-0.741	-0.082	0.219	0.168	0.198	0.255	-0.661	-0.539	0.418	0.134	-0.722	0.103	0.12	0.172	0.249	0.095	-0.774	2.428	-0.505	0.161	0.341	-0.933	-0.324	0.154	0.353	0.302	1.416	-0.437	0.671	0.105	0.353	0.03	0.025	-1.004	-0.031	-3.487	-2.341	0.899	-1.381	0.17	-0.339	2.597	-0.041	1.446	-0.273	-0.036	0.301	0.241	0.388	0.337	0.424	-0.237	-2.028	-0.956	0.342	0.207	-0.579	-6.235	0.163	0.162	0.292	5.137	0.178	0.174	-1.078	0.39	-0.495	-0.047	0.234	0.138	0.09	0.296	0.409	0.94	0.153	0.22	0.732	0.188	0.167	0.161	-0.098	-0.042	0.271	0.175	1.502	0.091	-0.083	-0.343	0.14	-0.307	-0.216	0.208	0.159	-1.034	0.228	0.166	0.787	0.676	1.605	-1.4	-0.222	0.729	0.185	-1.803	0.514	0.08	0.109	1.8	0.908	0.178	-4.129	1.122	0.25	-1.286	0.16	-1.53	1.637	-0.035	0.361	0.189	-0.324	-0.301	0.024	0.224	-1.983	0.729	0.121	0.123	-0.515	1.057	1.617	0.7	-0.117	0.474	0.727	1.148	-1.037	1.35	0.721	0.13	0.06	-0.339	0.869	1.218	-0.787	-0.135	-0.111	-0.439	-0.251	-1.721	3.065	0.37	0.7	0.07	-0.061	0.335	0.151	0.23	1.658	1.184	0.143	-1.682	0.165	0.277	0.306	-0.351	-0.302	0.507	0.218	0.126	0.746	0.665	-0.129	0.883	0.19	0.089	0.327	0.051	2.596	0.179	0.048	0.134	-0.033	0.836	0.213	0.043	-0.553	0.306	0.53	-1.83	0.684	0.126	0.207	0.916	0.108	-0.443	0.661	0.16	0.155	0.442	-0.569	0.446	0.143	0.079	1.08	-0.054	0.668	0.217	2.877	-0.029	0.049	1.525	-0.707	1.527	-0.034	-0.621	0.189	0.11	0.182	0.118	-2.002	0.988	1.63	-0.856	1.635	-0.187	-2.19	-1.074	1.002	-1.754	0.026	-1.624	1.359	0.736	1.517	0.15	0.162	-2.885	-0.214	0.038	0.493	-0.227	0.102	0.063	0.086	-0.007	0.333	-0.103	0.116	0.171	0.195	0.649	1.531	-0.546	0.308	-0.007	-0.091	-1.132	-0.215	0.262	1.413	0.088	0.147	0.198	0.494	0.162	0.202	0.469	-0.199	0.374	0.42	0.964	0.157	0.152	0.7	0.793	-0.521	0.431	0.147	-0.652	0.162	1.785	0.261	0.247	2.113	-0.23	0.741	0.122	0.195	0.144	-1.068	0.181	-3.059	1.387	0.134	0.928	0.376	-1.131	0.534	-0.336	0.756	1.978	0.796	0.319	0.777	0.195	0.341	0.836	0.306	-1.086	0.107	0.165	0.338	0.918	2.679	0.05	0.013	0.161	1.041	0.051	0.369	0.55	0.819	1.986	-0.474	0.477	-0.812	-1.581	0.741	-1.423	1.139	0.043	0.212	-0.147	0.297	0.941	-2.015	0.526	-0.033	0.735	-0.209	-0.85	0.159	0.16	0.09	1.86	0.112	0.688	0.511	-0.132	6.32	-0.499	0.242	0.033	1.124	-0.211	-0.252	0.141	0.547	2.097	0.265	-0.091	-0.541	-0.186	0.222	-0.112	0.076	1.112	-1.366
X18349	X48994	0.285	0.956	0.172	1.689	0.117	-0.69	-0.106	0.065	0.189	0.496	0.139	0.111	3.534	0.109	0.202	-0.012	-0.1	0.153	-2.403	0.279	-0.321	0.12	-1.073	0.005	-0.16	-0.042	-0.126	-0.711	-0.109	2.145	-1.036	0.144	-0.02	-2.678	-1.642	0.133	0.22	0.258	0.659	0.011	0.481	0.176	0.418	-0.381	0.128	-2.032	0.071	1.555	-0.656	0.174	-2.179	0.137	-0.774	0.784	0.447	0.598	2.073	0.184	0.241	0.077	0.875	0.206	0.17	-1.246	-0.896	-0.319	-0.116	-0.196	-1.38	-1.209	-0.703	0.092	-0.385	5.931	0.708	0.182	-0.073	-0.078	0.054	0.103	0.211	0.776	0.094	0.719	1.015	-0.077	0.123	0.117	-0.255	-0.183	0.111	0.13	-0.525	-0.647	-0.234	0.186	0.036	-0.03	-0.143	0.191	0.062	0.307	-0.219	0.135	0.097	1.274	-0.008	0.204	0.615	0.152	2.747	-1.946	0.044	1.461	0.098	-0.653	0.1	0.13	-0.085	2.709	0.561	0.134	-0.349	-0.109	0.179	0.172	-0.893	0.221	-0.021	-0.293	-0.128	0.163	-0.373	0.197	-0.408	0.207	1.513	0.447	0.111	0.149	-0.473	1.381	1.822	0.932	-1.045	0.608	-0.333	-0.385	-1.508	-0.31	-0.16	0.186	-0.417	0.784	0.647	-0.872	-0.243	-0.004	-0.177	0.209	-0.254	-0.237	1.07	0.724	1.309	0.478	-0.397	-0.181	0.173	-0.228	-3.047	-0.01	0.13	-2.96	-0.01	1.004	0.283	0.206	-0.407	-0.029	-0.096	0.055	0.956	0.66	-0.297	1.374	0.157	0.169	0.14	0.645	-3.879	0.499	0.078	0.773	-0.403	1.204	0.089	0.16	-0.336	-0.525	0.472	-1.723	-0.078	0.016	0.332	0.405	0.127	-0.157	-0.552	0.128	-0.664	0.845	0.221	0.667	0.177	0.758	-1.59	0.321	-1.271	0.042	1.689	0.122	1.093	0.429	1.979	2.257	0.05	0.403	0.401	-0.221	-0.109	-0.11	-4.198	0.442	-1.227	0.819	-0.573	-0.828	-3.419	0.173	1.089	-2.273	-0.075	0.177	-0.078	0.49	0.705	-0.091	-0.006	0.185	0.932	0.232	-0.355	0.723	0.128	0.809	0.503	-0.646	-0.237	0.345	0.697	0.285	0.242	1.975	1.415	0.147	0.451	0.001	0.388	-0.356	0.226	0.257	-0.288	0.515	0.042	0.786	0.084	0.114	-0.628	0.71	0.116	1.213	0.756	0.634	0.128	0.141	1.451	0.522	0.334	-0.088	0.24	0.233	0.065	-0.153	0.123	0.547	0.439	-1.766	0.333	0.103	0.17	0.285	-0.464	-0.067	-5.833	-1.222	0.357	0.227	0.865	-0.047	1.228	0.643	1.094	1.772	0.073	-0.005	0.468	0.02	0.159	0.134	0.383	0.674	0.126	0.097	0.518	1.058	-2.846	-0.267	0.247	0.294	0.614	0.131	0.331	0.428	0.913	1.964	0.145	0.297	1.205	0.37	2.723	-0.971	1.131	0.22	1.282	-0.959	1.029	-0.619	1.035	0.761	0.112	1.411	0.266	-1.948	0.101	0.005	0.13	1.839	3.713	0.782	-1.019	-1.123	0.506	1.22	0.24	1.863	0.017	-0.437	-0.153	0.024	0.774	-0.973	0.049	-0.179	-0.134	0.085	0.202	1.414	0.122	0.732	0.028
