## Supplementary Table 2 for "The metabolic role of vitamin D in children’s neurodevelopment: a network study": Supp_Table2_round.tsv (part 587 of 833)

metabol1	metabol2	210022	210411	377693	355142	210120	112679	137931	210363	317902	390916	210453	210532	210424	360136	310970	210815	210482	348694	210681	330758	210901	210787	210149	313385	210804	210371	318869	340741	172745	210359	190913	211583	357928	348222	211764	212094	398087	394248	167938	395879	212324	391357	211679	193953	147882	369979	211738	332494	136802	211772	212170	393546	311151	342115	316733	212865	162782	195177	381056	360191	112434	180498	176042	213216	390772	380231	379635	213620	156423	367309	351870	330450	179870	213151	167702	361897	213409	150976	336556	320845	357370	316307	348602	124601	169684	135715	386179	138370	137707	148719	389689	180147	331052	145294	316311	365263	320527	180175	191086	147404	170888	321275	213762	192958	348639	120514	213942	214470	214443	213581	213373	348349	132448	214323	329127	334515	369208	214750	133333	318766	340476	357130	174461	145944	187099	214979	154179	379140	394538	372915	164694	160506	142791	155991	214905	144613	114739	159307	118763	215346	331994	371126	175782	114718	152081	150591	113402	367062	354297	134121	383313	194468	128879	151441	157194	170315	180217	124297	215712	357218	130877	164383	335519	130444	327868	149982	349483	310303	389847	399652	216210	317607	390343	337986	181510	149026	311339	216688	136272	186018	142478	322579	361464	335542	151345	311736	381353	217576	145614	368481	368680	134719	391943	217569	317837	382021	217264	364863	116048	217451	125766	343696	187885	192530	217524	359736	344951	153415	343683	172853	186136	378048	330903	218116	314402	367015	363852	168540	218377	159213	191766	192357	361660	388576	144342	342655	192012	184592	312160	368531	210509	395544	155697	211045	322081	172709	212416	323334	363016	165934	323249	212297	113487	213069	345712	172296	322522	213534	338000	213263	338555	129893	168538	214685	140193	195469	125231	136716	184460	156992	148987	346619	159492	148075	153541	197542	179033	376863	142838	217595	315493	362046	386736	375300	212588	211857	210917	217728	177506	361907	347083	314867	216920	148372	337242	124923	342485	319370	380797	324990	351597	394540	347319	369038	356636	380462	173023	326992	196109	156985	358563	216070	332129	171894	378095	313482	314117	136498	217374	395206	138260	376761	380458	319701	324360	381471	343373	119085	330409	361035	213271	384149	174435	390549	385859	135432	215488	133643	328371	338966	370488	192255	388342	385483	349918	355951	325613	381369	373267	147692	341985	136031	188001	384718	333084	137027	313741	210300	324829	326410	136553	392671	341554	214732	218267	215670	215615	176251	398324	213957	157295	212018	314954	326202	390304	322960	154228	199898	186311	389810	344644	365575	393653	213523	123326	337532	211327	192744	166671	396429	215156
X18349	X48996	0.553	1.161	0.084	0.605	0.063	-0.812	0.067	0.875	0.087	-0.799	-0.462	0.227	-1.477	0.101	0.094	-0.015	-0.234	0.132	-0.275	0.495	0.033	-0.058	0.081	0.392	-0.128	0.017	0.031	0.208	-0.016	3.43	-0.683	0.028	0.561	-2.933	-0.348	-0.019	-0.078	0.241	-0.731	0.1	1.967	0.052	-0.198	-0.099	0.062	-0.87	-0.033	5.157	-0.749	-1.036	-1.224	0.014	0.379	4.346	-1.379	-0.359	1.196	0.017	0.202	-0.093	0.514	-0.089	0.021	-0.752	1.073	-0.424	0.059	0.3	-0.451	5.277	0.044	0.059	-0.717	-0.68	-0.023	0.532	-0.284	-0.351	-0.02	-0.264	0.054	1.05	-0.004	0.471	-1.065	-0.361	0.047	0.078	0.43	0.103	0.044	-0.02	0.906	-0.316	-1.315	0.124	-0.539	0.057	-0.039	0.142	-0.768	0.364	0.036	0.072	0.053	-1.142	0.298	0.147	-0.254	0.552	0.859	-1.24	0.452	-0.222	0.068	-1.894	-0.764	0.059	0.415	-0.018	0.336	0.2	-0.088	-2.35	0.061	1.432	0.063	-0.857	-1.433	-0.026	0.074	0.051	-0.29	0.143	0.387	0.143	-0.349	-0.029	-0.361	-0.087	-1.223	1.471	1.09	-0.88	-0.012	1.28	-0.12	0.17	-1.197	-0.323	0.47	0.181	0.335	0.124	0.209	0.642	0.524	0.112	-0.156	0.15	-0.281	-0.33	1.904	0.009	-1.077	0.276	-1.676	-0.26	0.141	-0.511	-1.563	-0.113	0.043	3.405	0.055	-0.138	0.258	0.31	-0.858	-0.132	0.251	0.031	0.502	0.609	-0.251	0.644	-0.265	-0.047	-1.292	0.667	-4.604	-0.018	-0.015	0.564	-0.296	1.067	0.085	-0.639	-0.29	-0.588	0.462	0.32	0.893	0.035	-0.285	-0.19	0.029	-1.22	-0.079	0.043	0.171	1.242	0.219	1.29	0.163	1.064	1.69	0.283	0.269	0.757	2.43	0.058	0.512	0.908	-0.11	1.659	-0.032	-1.913	-0.011	0.096	0.061	-0.071	-0.08	1.947	1.109	-0.669	0.325	0.28	-1.321	0.509	0.846	-1.685	-0.228	-0.131	0.521	0.432	1.017	-0.031	0.063	-0.989	0.781	0.07	-0.327	0.069	-0.001	-0.91	0.207	0.692	0.305	0.069	0.235	-0.336	0.071	0.322	0.405	-0.547	0.155	0.036	-0.387	-3.166	-0.943	0.005	0.419	0.647	0.123	-0.173	0.091	-0.015	0.519	0.128	-0.176	1.471	-0.772	0.988	0.018	0.104	1.063	0.649	-0.08	-0.425	-0.574	-0.288	0.033	0.101	-0.502	0.812	1.485	-0.383	0.723	0.021	0.15	0.312	-0.265	0.559	-4.955	2.234	0.5	-1.515	0.413	0.107	0.795	-0.212	0.321	-2.88	0.397	0.445	0.598	-0.078	-0.042	-0.294	-0.622	-2.173	0.045	1.148	0.314	-0.254	1.136	0.044	-0.033	0.01	-0.47	0.068	0.125	-0.369	-3.002	-0.633	-0.584	-0.405	2.145	0.016	2.659	-1.008	0.693	-0.106	-0.205	0.042	0.748	-0.702	-0.291	0.51	0.056	0.387	-0.831	-1.003	0.043	0.051	0.046	2.141	5.229	0.573	-0.611	-2.629	1.136	1.702	-0.06	1.816	-2.542	-0.463	-0.39	0.03	0.481	-2.062	0.134	-0.144	-0.559	0.078	0.175	1.552	0.058	1.118	-0.113
X18349	X49704	-0.121	0.209	0.258	2.287	0.069	-0.28	0.15	-0.069	0.347	0.631	0.135	-0.139	-1.263	0.114	0.347	0.074	0.105	0.41	0.377	0.234	0.223	0.204	0.395	-0.965	0.171	0.085	-0.12	0.393	0.78	-0.864	0.217	0.15	0.127	0.816	0.412	0.066	0.295	-0.149	0.335	0.37	-0.28	0.182	-0.088	-1.173	-0.031	-0.895	0.058	-1.494	-0.17	0.148	-0.891	0.012	-1.226	-0.675	-0.514	-0.622	1.51	0.095	-0.103	0.104	-0.357	-0.107	-0.026	0.709	1.332	0.509	-0.068	-0.023	0.158	-3.415	0.053	0.09	-0.329	2.197	0.867	0.429	0.751	0.109	0.105	0.689	0.084	0.868	0.066	-0.387	-0.123	0.01	0.115	0.045	-0.612	0.065	0.11	0.102	-0.825	0.883	0.615	-0.097	0.293	0.281	0.235	-0.274	0.222	0.417	-0.845	0.012	0.083	1.454	-0.318	-0.003	-0.646	-0.817	3.919	-0.845	-0.535	-0.166	-0.036	0.846	-0.194	0.018	0.644	-0.62	-0.524	0.144	0.966	0.617	0.028	-0.323	0.172	-0.111	2.207	0.05	0.037	-0.017	-0.04	0.164	-0.57	-0.008	-1.15	-0.294	0.172	0.748	0.615	0.618	0.388	-0.503	0.059	0.77	1.284	-0.695	-3.474	0.639	-1.549	0.102	-0.432	0.606	-2.045	0.24	-0.023	-0.205	-0.229	-0.073	1.065	0.448	1.787	-0.166	0.926	-1.685	-0.376	0.712	0.026	0.594	0.148	0.382	0.087	-0.912	0.107	0.519	-0.065	-0.558	-1.614	0.227	-0.075	-0.278	0.63	0.588	-0.596	0.106	0.232	-0.212	0.836	-0.387	1.471	0.573	0.054	0.739	0.038	0.902	0.189	0.282	-0.075	-0.794	-0.008	1.234	0.863	0.01	0.533	0.532	0.089	0.082	0.117	0.111	-0.521	0.63	0.405	-0.272	0.187	0.971	1.303	-1.094	0.226	0.374	0.345	0.107	0.732	0.653	-0.755	-1.268	0.097	-0.846	0.17	-0.365	0.011	0.312	6.772	0.213	-1.551	1.474	0.338	-1.586	-1.946	0.83	-1.39	1.786	-0.094	-0.002	-0.503	1.53	-0.187	0.074	0.065	0.336	0.276	0.223	1.157	0.516	0.109	0.755	0.504	0.242	0.15	0.223	-1.393	0.379	-0.044	-0.028	-1.451	0.395	-0.044	-0.557	0.488	1.582	-0.015	0.198	-1.134	0.363	0.095	0.167	0.287	0.124	0.057	0.534	-0.004	0.829	-0.006	-0.29	0.107	0.138	0.416	1.028	0.408	0.967	0.281	-0.019	0.067	1.054	-0.05	0.487	0.409	4.117	-0.086	0.109	0.083	0.314	-0.735	-0.938	-3.723	-5.15	0.231	1.015	-3.633	-0.028	-3.726	0.607	-0.038	1.621	-0.584	-0.054	0.493	-0.034	0.083	-0.756	0.149	0.908	0.099	0.751	0.013	0.907	-3.039	-0.037	0.108	-0.107	-2.688	0.146	0.27	0.567	0.745	-0.529	-0.419	-0.102	-1.671	-0.421	0.542	-0.1	0.714	-0.797	0.576	0.306	-0.339	1.322	3.607	-0.967	-0.019	1.054	-0.083	1.45	0.109	0.108	0.088	0.87	3.559	0.587	1.212	0.325	8.483	0.897	0.097	1.343	-1.97	0.765	0.082	0.112	0.343	0.612	0.064	0.087	-0.183	0.128	0.237	-1.016	0.129	1.151	-0.264
X18349	X49228	0.723	0.976	0.088	0.901	0.347	0.57	-0.122	-0.043	0.602	0.474	0.327	0.47	0.134	0.252	0.277	0.405	0.474	0.497	0.19	-0.394	-0.548	0.453	0.46	-1.713	0.192	-0.113	0.467	0.221	0.55	1.194	0.31	0.438	-0.553	1.607	0.565	-0.227	0.344	0.439	0.628	0.036	-1.087	0.155	0.513	1.284	0.43	0.442	0.434	1.217	0.905	0.732	1.746	0.436	1.423	-0.399	-1.124	0.803	0.522	-0.214	0.478	0.472	0.604	0.505	0.479	0.918	0.908	0.068	0.476	0.453	0.479	-6.595	-0.885	0.432	0.71	3.562	0.469	-1.397	0.972	-0.086	0.288	0.026	0.075	0.371	0.245	0.035	0.912	0.702	0.104	0.345	0.844	0.438	0.231	0.435	-0.076	0.008	0.647	0.459	1.046	0.486	0.359	0.262	0.356	0.191	0.47	0.313	0.387	1.308	0.447	0.446	0.776	0.858	0.708	-0.979	0.541	0.616	0.476	0.325	0.545	0.434	0.833	1.949	-1.168	0.384	2.278	1.761	0.394	0.551	0.27	0.911	0.371	-0.243	0.495	0.36	0.335	0.372	-0.01	0.446	1.172	0.656	0.473	0.506	-0.072	-0.048	0.428	0.54	1.993	0.823	-0.411	1.298	-6.722	0.743	1.377	0.227	0.446	1.043	0.715	0.675	0.427	-0.207	0.685	0.131	1.172	-0.271	1.615	0.094	1.189	0.605	0.269	0.397	0.29	0.704	0.853	0.65	0.404	-2.582	0.378	0.932	0.48	0.559	1.325	0.481	0.476	0.427	0.724	0.592	0.019	1.299	0.434	0.353	0.83	0.584	1.774	0.71	0.223	0.392	0.076	0.573	-0.183	0.398	0.475	-0.317	0.467	-0.007	1.113	-0.135	0.954	0.768	0.431	0.852	0.784	0.391	0.462	0.643	0.145	0.111	0.448	0.663	1.855	0.533	0.778	1.014	1.657	0.432	0.551	0.355	-0.123	0.168	0.344	1.152	0.445	0.355	-0.02	0.334	2.56	0.852	2.823	0.968	1.249	1.5	0.894	-0.875	-0.028	1.396	0.654	0.142	0.925	0.567	0.072	-0.039	0.217	-0.101	-0.77	-0.314	0.885	0.348	-0.1	0.977	0.83	0.485	0.331	0.386	0.795	0.231	0.263	0.554	1.844	0.481	0.437	1.285	0.497	1.871	0.473	0.314	1.041	0.403	0.336	0.61	0.5	0.079	0.902	0.769	-0.102	1.647	1.042	1.218	0.395	0.123	-0.26	0.189	-0.126	0.556	0.486	0.574	0.402	0.772	0.47	-0.727	-2.583	0.886	0.575	0.43	0.443	0.054	0.009	0.115	-2.366	6.198	0.303	0.881	0.693	0.502	1.204	1.677	1.464	1.904	-0.655	0.402	0.754	-0.172	0.263	-0.583	0.51	-0.629	-0.173	0.413	-0.238	1.167	0.51	0.081	0.208	0.381	-0.702	0.156	0.379	0.224	1.64	1.457	0.568	0.442	0.046	0.16	0.228	1.363	0.399	0.408	-0.215	0.445	1.288	1.457	1.545	0.472	0.418	1.341	0.399	-2.369	0.43	0.432	0.038	1.384	1.947	0.7	0.64	0.581	0.328	-0.105	0.429	0.46	0.515	0.509	0.321	0.401	-0.801	-3.285	-1.275	0.432	-0.746	0.31	0.353	1.289	0.106	1.45	0.907
X18349	X49461	-0.78	-0.138	0.113	0.15	0.056	0.595	0.103	0.288	0.606	0.203	0.111	-0.323	-1.425	-0.102	-0.713	-0.043	0.058	-0.143	0.655	0.055	-0.001	0.074	0.455	0.042	-0.132	0.074	-0.294	0.636	0.022	1.035	-0.136	-0.143	-0.293	0.421	0.056	-0.005	0.362	0.327	-1.858	-1.012	-0.263	0.141	-0.09	-1.954	0.075	1.624	0.031	-2.772	0.29	-0.189	-2.211	0.059	-2.811	1.545	-0.007	-1.46	0.593	-0.02	0.302	0.082	0.264	-0.052	-0.534	-0.241	1.27	0.71	0.16	-0.278	0.261	-1.339	0.028	0.022	-1.161	2.753	0.0	0.664	0.785	0.024	0.05	0.198	-0.252	0.602	0.051	-1.093	0.339	0.36	0.055	-0.116	-1.374	-0.201	0.071	0.055	0.571	0.139	0.548	-0.099	-1.932	-0.263	0.05	0.026	0.053	-0.24	-0.019	-0.232	-0.148	-1.728	-0.04	-0.206	0.58	-1.339	0.808	-1.919	0.144	-1.054	0.006	-0.0	0.514	-0.088	0.048	0.502	0.128	0.055	2.153	2.369	-0.047	-0.135	0.12	1.255	1.131	-0.252	0.042	0.139	-0.858	-0.198	-0.069	-0.085	-0.611	-0.507	0.318	-0.038	-0.207	0.475	-1.926	-0.841	-2.686	1.259	-0.279	0.503	-4.914	0.172	0.157	0.191	1.099	-0.062	0.858	1.123	-0.053	-0.335	0.389	-0.206	1.635	-0.224	3.004	-0.783	-0.087	0.635	0.378	0.292	0.106	1.014	0.759	0.086	0.041	-1.169	0.067	0.62	-1.039	-0.074	0.515	-0.992	0.234	0.151	1.091	-0.295	-1.074	1.462	0.278	0.093	-0.161	-0.09	-1.133	0.815	0.052	1.12	-0.31	0.989	0.062	0.073	-0.411	0.806	0.041	0.124	0.631	0.049	-0.092	0.393	0.058	1.927	1.313	0.046	0.069	1.002	-0.162	1.155	-0.032	1.492	2.889	0.118	-0.214	1.17	2.165	0.057	0.966	1.399	-1.644	-1.313	0.057	-0.887	-0.053	-0.046	0.159	0.028	5.361	0.664	-0.66	0.226	-0.165	2.187	-0.581	0.171	-0.629	0.77	0.016	-0.952	0.101	0.441	0.155	-0.006	0.065	0.627	-2.243	-0.296	0.836	-0.197	-0.11	-0.243	0.931	-0.417	0.344	0.0	-0.081	-0.039	0.048	-1.252	-1.223	0.282	0.352	-1.504	-0.252	-0.424	0.338	0.094	2.099	-0.599	0.181	-0.051	0.222	0.049	0.23	0.652	0.08	-0.115	-1.319	0.871	0.049	0.005	-2.031	1.055	-0.759	0.549	-0.337	-0.101	0.061	0.099	0.269	-2.267	-0.516	1.029	0.194	0.057	-0.091	0.098	1.198	-0.073	2.309	2.727	-0.489	0.323	-1.684	1.353	0.197	-2.782	-0.302	-2.741	-1.191	0.771	1.827	0.156	0.046	0.082	0.12	-6.908	-0.236	-0.083	-0.113	-0.427	-0.983	0.142	-0.237	-0.198	-1.027	0.117	0.108	0.472	0.197	0.785	0.432	0.006	3.042	-0.551	-0.47	-0.519	0.168	-0.108	-0.909	0.727	0.241	1.094	0.936	-0.469	0.056	-0.532	0.204	0.765	0.024	0.018	-0.123	0.635	2.091	0.641	0.619	0.101	1.615	-0.054	0.284	-1.719	-0.365	0.748	0.224	0.043	0.244	5.279	0.083	0.035	0.395	0.072	-0.284	-1.369	-0.151	0.732	0.473
X18349	X49463	0.374	-0.61	-0.034	1.147	0.065	-0.123	0.195	-0.366	0.727	-3.056	0.172	0.284	0.284	0.198	-0.362	0.065	-0.112	0.144	0.297	-0.385	0.025	0.052	0.254	-1.556	0.282	0.166	-0.281	0.512	0.162	1.828	-0.399	0.112	-0.535	-2.743	-0.032	0.061	0.352	0.231	-0.381	-1.568	-0.25	0.167	-0.428	-1.113	0.151	1.137	0.15	-2.854	-0.913	1.698	4.886	0.163	-0.629	0.68	-0.104	-0.035	0.257	0.14	0.155	-0.286	0.493	0.102	-0.271	0.988	1.19	0.68	0.126	-0.424	0.28	3.412	0.139	0.145	-0.095	2.855	0.056	-0.539	1.053	0.282	0.03	-0.329	-0.241	0.307	-0.008	-0.376	0.909	0.708	0.092	0.081	-0.243	0.21	0.16	0.153	1.177	0.452	-0.31	-0.246	1.985	0.238	-0.236	0.434	0.239	-0.322	0.2	-0.221	-0.645	-0.198	0.394	-0.196	0.586	0.341	4.451	2.466	0.084	-0.256	-0.022	-0.406	0.244	-0.08	0.586	-0.281	-0.297	-0.255	-0.069	1.912	0.101	-0.406	0.205	-1.21	1.428	-0.069	0.328	0.139	0.05	0.082	-1.135	0.163	-1.268	-0.067	0.257	-0.769	0.432	0.267	-0.36	-2.689	-1.532	1.185	-0.875	2.557	-2.897	1.168	-0.779	0.228	0.136	1.14	1.724	1.061	-0.023	-0.231	0.26	0.279	1.766	-0.684	2.224	-0.768	1.323	-0.616	0.283	0.403	0.2	0.961	1.418	-1.021	0.154	3.014	0.077	0.323	-0.469	0.189	0.451	-0.364	0.131	0.167	0.125	0.856	-1.063	1.467	0.176	0.01	0.186	0.394	-0.054	0.472	0.129	0.367	0.301	0.516	0.002	0.407	-0.397	-0.601	0.641	1.803	1.226	0.176	0.58	0.814	-0.211	1.776	0.781	-0.033	-0.047	0.333	0.224	0.344	0.197	0.601	2.584	0.067	0.78	-0.023	1.672	0.037	0.598	1.31	-0.855	-0.635	0.082	0.664	-0.95	0.099	0.263	0.138	4.95	-0.164	-1.069	-0.27	0.698	1.249	-0.162	-0.035	0.103	-0.902	0.147	0.388	1.044	0.894	-0.02	0.149	0.103	-1.418	-0.076	-0.052	0.198	0.492	-0.102	-0.334	0.146	0.239	0.241	0.158	0.35	0.169	0.181	0.021	0.98	0.241	-0.24	-2.383	-0.09	-3.147	0.128	0.19	2.366	0.286	0.189	0.108	0.134	-0.141	-0.646	0.47	0.127	-0.061	-0.438	-1.343	0.131	0.177	-0.36	0.76	-0.138	0.164	-0.235	0.322	0.046	0.572	-0.017	0.499	-0.48	5.055	0.007	0.15	0.163	0.21	0.371	0.069	-0.742	1.972	-0.259	-0.062	-0.996	-0.093	-0.956	-1.081	0.546	-1.434	-1.608	0.235	0.931	0.127	-0.001	0.285	-0.123	-4.354	0.13	0.289	-0.434	-0.243	0.663	0.111	0.321	0.085	-0.464	0.089	-0.329	0.375	-0.358	1.684	-1.603	0.419	1.147	-0.179	-1.323	0.51	0.539	0.048	-0.472	0.076	0.495	-0.366	-0.087	0.408	0.118	-0.634	-0.058	1.617	0.023	0.151	0.065	0.858	1.698	0.555	0.094	0.273	1.453	0.368	0.123	-4.338	0.834	0.165	0.085	0.138	0.419	1.083	0.236	0.062	-0.025	0.137	-0.004	-3.337	0.168	1.103	1.024
X18349	X49469	0.462	0.166	0.406	1.285	0.342	0.704	0.299	0.488	0.321	1.173	-0.423	0.115	-0.09	-0.198	0.191	0.327	0.167	0.193	0.402	-1.284	0.247	0.338	0.159	-3.317	-0.105	-0.821	0.293	0.031	0.555	0.595	0.545	0.288	-1.541	2.526	0.115	0.329	0.378	0.388	1.987	0.279	-2.378	0.31	0.458	0.688	0.291	0.323	0.344	-0.099	1.058	0.833	2.813	0.342	0.202	-5.692	-2.434	0.292	0.93	-0.99	0.386	0.309	0.477	0.366	-1.513	0.369	0.965	0.197	0.246	1.247	-0.703	-9.851	0.312	0.314	0.429	1.928	-1.75	0.088	1.139	0.054	0.328	-0.121	0.358	0.788	0.33	0.368	0.331	0.097	0.331	0.353	1.021	0.349	0.342	0.33	0.805	0.079	0.255	0.373	0.758	0.35	0.369	-0.213	0.215	0.148	-0.155	0.335	0.339	1.029	-1.62	0.344	0.695	0.276	2.236	1.23	0.32	0.82	0.304	0.713	0.541	0.305	0.866	0.904	-2.501	0.382	1.361	2.918	0.359	-2.357	0.268	0.273	1.376	-1.037	0.077	0.028	0.247	0.31	-0.972	0.368	1.332	0.48	-0.411	0.634	0.13	1.117	1.976	2.088	2.097	-1.224	0.63	0.671	-10.01	0.436	1.988	-0.24	0.241	1.281	0.489	0.18	0.545	-0.007	0.016	0.239	2.3	2.856	1.659	0.216	1.582	0.167	0.603	0.447	0.352	0.799	-0.261	0.356	0.335	2.442	0.091	-0.246	0.115	-0.155	-0.011	0.682	0.202	0.336	0.767	0.706	0.741	1.817	0.358	0.451	-0.404	0.527	0.21	0.029	0.28	0.495	0.099	0.693	-0.939	0.062	0.382	0.493	0.453	0.28	1.424	-0.859	-0.202	0.417	0.284	0.14	0.486	-0.601	0.021	0.772	0.079	0.438	0.355	0.958	0.612	-0.174	0.088	1.222	1.733	0.182	-0.259	1.074	1.522	-0.142	0.294	0.339	0.195	0.349	0.359	0.382	3.095	0.77	2.611	-0.032	0.49	1.047	0.872	0.584	0.69	0.661	0.598	0.082	0.321	0.812	0.549	0.245	0.339	0.303	0.326	0.336	0.431	-0.055	0.334	-0.064	0.696	0.235	0.39	-0.445	0.702	-0.095	0.139	-0.41	0.667	0.439	0.577	0.392	0.294	0.66	0.326	0.255	-0.335	0.359	0.355	0.368	0.252	0.337	-1.099	0.565	0.174	1.089	0.484	-0.987	0.34	0.009	1.023	0.773	0.304	0.574	0.377	-0.04	0.318	0.249	0.398	0.331	-0.236	0.069	-0.077	0.34	0.347	0.177	1.078	0.289	0.212	4.601	0.37	0.505	0.241	-0.025	-0.21	0.888	0.88	1.686	0.816	0.395	0.815	0.354	0.271	0.334	0.255	0.614	0.339	0.442	0.451	0.042	1.542	0.367	0.276	0.425	-0.205	0.352	0.434	0.615	-0.277	1.453	0.353	0.357	0.757	-0.421	0.657	-0.63	0.667	0.281	0.678	0.72	0.758	0.508	0.793	0.373	0.274	0.296	0.077	1.173	0.166	0.328	0.322	-1.59	0.877	0.181	0.948	-0.14	6.852	0.469	0.342	1.189	-0.135	0.606	0.33	0.338	0.54	-0.372	0.28	0.33	0.457	0.34	0.227	0.266	0.199	1.215	1.045
X18349	X49512	0.147	-0.57	0.353	0.599	0.176	0.884	0.255	0.639	0.029	2.065	0.241	-0.379	-3.026	0.276	-0.703	0.228	0.23	-0.187	0.419	0.11	-0.445	0.117	-0.167	-1.398	0.246	0.085	-0.144	0.183	0.512	0.369	0.087	0.065	0.413	-0.311	-0.029	0.206	0.359	-0.204	1.052	0.427	0.719	0.254	0.308	1.992	0.071	1.11	-0.751	-1.645	1.811	0.534	1.756	0.163	1.356	-1.227	-1.512	-1.197	0.476	0.26	0.311	-0.152	0.459	0.346	0.274	-0.035	1.481	0.56	0.375	-1.903	-0.216	-5.869	0.23	0.21	0.375	3.136	0.147	0.562	-0.381	-0.165	0.223	0.347	0.079	0.61	0.225	0.158	0.915	0.033	0.184	0.246	-0.617	0.199	0.202	0.076	0.171	-1.11	0.619	0.287	-0.371	-0.071	0.274	0.216	0.124	-0.081	-0.235	0.256	0.213	1.261	0.572	-0.061	0.101	-2.52	1.295	-1.738	0.225	-0.542	0.161	0.7	0.439	-0.551	-0.263	-0.122	0.156	0.241	2.393	0.86	0.123	0.964	0.157	-0.238	1.741	0.236	-1.611	0.175	-0.352	0.082	-3.509	0.27	1.956	0.659	-0.319	-0.728	-0.227	0.941	0.655	1.492	2.427	0.752	0.211	0.957	1.389	0.333	0.727	0.173	-0.155	0.123	1.075	0.284	0.145	0.411	0.803	0.111	-0.396	1.774	2.211	0.383	2.144	0.202	-0.125	0.231	0.261	0.895	1.215	-0.072	0.124	0.875	0.092	-0.899	0.459	0.592	0.709	0.884	0.098	0.251	0.65	0.975	0.166	0.088	0.047	-0.312	0.609	0.132	1.967	0.213	0.228	1.262	0.162	0.704	-0.529	0.207	0.11	-1.285	-0.149	1.533	1.305	0.246	1.26	0.202	0.215	1.526	0.634	0.216	0.089	0.768	0.618	1.016	0.263	1.245	2.307	-0.32	1.315	0.341	2.113	0.182	0.596	1.35	1.513	-0.366	0.192	-0.629	-0.194	0.179	-0.055	0.368	4.086	1.192	-0.587	1.63	0.054	0.279	-0.738	0.76	-0.242	2.191	0.493	-0.93	0.46	1.0	0.791	0.153	0.214	-2.026	-0.615	0.227	0.541	0.846	0.218	-0.642	-0.073	-0.087	0.194	-0.055	-0.163	-0.036	0.047	-2.391	-0.937	0.383	-0.478	-7.205	-0.384	2.59	-0.128	0.283	0.283	0.252	0.272	0.489	0.218	-0.165	-0.145	0.304	0.175	0.852	1.15	-0.226	0.223	0.228	1.441	0.83	0.274	0.188	0.219	-0.225	0.163	0.03	-0.076	-0.199	-0.14	1.316	0.303	0.198	0.247	0.358	-0.444	0.176	-4.548	-5.925	0.061	0.484	1.911	-0.065	-0.126	1.126	0.563	1.921	0.799	0.145	0.539	0.175	0.207	0.431	-0.526	0.081	0.194	0.352	0.375	0.755	4.378	0.176	0.058	0.224	-0.525	0.246	0.38	-0.053	1.668	1.117	0.168	0.353	0.503	-1.489	3.008	-0.686	0.409	0.192	0.024	1.246	1.3	0.035	0.123	0.366	0.219	0.157	0.64	-0.618	0.123	0.186	0.16	0.648	0.894	-0.082	0.601	-1.255	-1.221	0.883	0.276	1.572	0.062	0.384	0.578	0.209	0.748	-1.824	0.246	-0.113	0.453	0.235	-0.246	-1.262	0.08	-1.446	0.635
X18349	X49515	-0.621	-0.051	0.241	-0.012	0.007	-0.621	0.142	0.581	-0.316	0.907	0.117	-0.328	-0.898	0.112	-0.429	-0.015	-0.049	-0.126	0.752	-0.057	0.183	0.047	-0.247	-0.599	0.257	0.027	-0.35	0.541	0.255	-1.14	0.211	0.04	-0.244	0.918	0.405	0.055	0.319	-0.101	1.314	0.424	0.902	-0.02	-0.095	0.331	-0.131	-0.958	0.101	-2.562	0.041	0.749	-2.286	0.102	-1.095	0.273	-1.013	0.966	-0.153	0.217	0.032	0.142	0.474	-0.384	-0.434	0.751	1.492	0.217	0.163	-0.12	-0.127	-5.452	0.081	0.084	-0.234	-0.544	-0.13	-1.23	0.645	0.063	0.075	-0.443	-0.1	1.291	0.078	-0.326	0.934	0.372	0.059	0.081	-0.007	0.2	0.015	0.063	-0.024	0.494	0.365	0.039	0.613	0.36	0.068	0.195	0.047	-0.455	-0.068	-0.11	0.072	0.693	0.133	0.03	-0.129	-0.795	2.483	-0.829	0.139	0.291	0.013	-0.45	-0.35	-0.002	0.209	-2.246	0.129	0.24	-0.134	1.265	0.023	0.707	0.191	-0.672	1.599	0.177	0.336	0.085	-0.334	0.122	0.184	-0.04	0.85	0.545	0.119	0.115	-0.068	0.719	-0.68	0.6	1.797	0.536	-0.705	1.455	-3.367	0.177	0.416	0.186	-0.425	-0.891	-0.578	0.159	-0.378	-0.206	0.827	-0.045	2.151	0.391	1.747	-0.502	-0.426	0.423	0.238	0.067	0.162	0.728	0.616	0.336	0.082	2.345	0.079	-1.31	-0.125	0.018	1.24	1.434	0.193	0.103	0.642	0.869	0.38	0.354	0.088	0.044	0.278	0.57	1.769	0.659	0.032	0.635	0.121	0.849	0.082	0.104	0.197	0.212	0.393	1.035	1.161	0.138	-0.651	0.346	0.075	-0.193	-0.977	0.081	0.041	0.707	0.833	0.656	0.162	0.957	2.092	-0.094	0.514	0.303	2.875	0.021	0.977	0.776	0.603	-1.164	0.039	-0.398	-0.211	-0.452	0.174	0.374	7.279	0.45	0.058	1.574	-0.571	0.657	-4.217	-0.065	-0.525	3.668	0.467	-1.495	-0.11	1.492	0.194	0.085	0.097	-1.426	0.304	0.148	1.292	-0.428	0.108	-0.146	-0.397	0.063	0.046	-0.768	-0.539	0.303	0.01	-1.346	-2.445	0.43	-1.745	1.728	-0.871	-0.649	-1.983	0.156	-0.472	0.288	0.167	-0.189	0.165	0.091	-0.65	0.674	-0.255	1.12	0.513	-0.892	0.074	-0.036	1.434	1.068	0.28	-0.145	0.006	-0.07	0.087	0.122	0.073	-2.493	-0.35	1.996	-1.045	0.041	0.148	0.077	0.219	0.016	-6.004	-4.47	-0.069	1.225	0.374	-0.416	0.135	3.167	0.422	2.277	1.381	0.543	-0.032	-0.008	-0.252	0.224	0.281	-2.066	0.081	0.448	-0.325	0.915	-1.713	0.972	-0.248	0.115	-1.844	-0.153	0.398	0.514	1.642	1.891	0.436	0.199	0.342	-2.589	1.373	-0.475	-0.114	-0.34	0.208	0.351	-0.23	-0.57	0.791	0.574	0.028	1.277	-0.938	0.855	0.069	0.053	0.082	-2.466	-2.168	0.355	1.769	-0.661	-2.447	-0.094	0.233	0.823	-4.56	0.615	0.182	0.081	0.521	2.784	-0.349	-0.037	0.264	0.108	-0.508	-0.118	-0.019	2.086	0.774
X18349	X49521	-0.368	-0.784	0.238	2.233	0.025	2.718	-0.187	0.512	0.34	1.367	0.088	-0.149	-1.144	0.165	0.879	-0.043	-0.203	-0.266	0.479	-0.091	0.278	0.128	0.343	0.334	0.001	-0.03	-0.153	0.169	0.098	-1.165	1.619	0.12	-0.187	1.209	0.432	-0.025	0.211	0.007	-1.243	0.441	0.163	0.024	-0.114	-0.636	0.069	-1.479	-0.044	0.279	-0.62	-0.685	-0.839	0.053	-1.619	0.414	-0.565	0.716	0.998	0.206	0.145	-0.148	0.214	-0.129	-0.298	0.403	1.309	0.486	0.262	-0.411	-0.086	-1.266	0.061	0.044	0.176	-2.437	-0.441	-0.139	0.654	0.364	0.04	0.162	0.105	0.108	0.028	-0.466	0.77	0.111	0.049	-0.01	-0.426	0.193	-0.005	0.047	-0.589	0.918	0.609	-0.062	0.142	0.279	-0.119	0.217	0.221	0.038	0.096	-0.074	0.04	2.879	-0.422	-0.098	-0.532	-0.919	-1.598	-0.778	-0.43	-0.299	0.096	-0.017	-0.296	0.012	0.635	-1.796	-0.743	-0.13	-1.203	-2.665	0.122	-0.514	0.155	-0.497	-0.686	-0.171	0.235	-0.193	1.303	-0.039	-0.684	0.26	0.191	-0.541	-0.073	0.046	0.401	1.015	-0.238	-0.714	-1.121	0.784	-0.076	-1.121	-3.106	0.067	1.306	0.002	0.251	0.518	0.478	0.875	0.493	0.604	0.553	0.375	0.833	0.492	1.984	-0.439	0.365	0.445	0.69	-0.374	-0.029	0.792	0.804	0.206	0.029	-2.1	0.035	0.541	0.361	0.235	1.054	1.742	0.134	0.137	0.653	-0.427	-0.524	-1.035	0.01	-0.31	0.29	0.513	0.492	-0.195	0.036	0.871	0.88	0.705	-0.055	0.19	-0.148	-0.937	-0.298	0.622	-0.799	-0.045	0.986	0.494	0.055	0.683	-0.643	0.023	0.167	0.32	0.685	0.566	0.124	-0.432	1.321	0.168	0.925	-0.727	0.822	-0.036	0.734	0.535	-0.455	1.754	0.045	0.405	-0.5	-0.075	0.065	0.231	-0.56	-0.39	0.489	2.507	0.984	0.242	1.299	1.58	-0.688	4.868	0.583	-1.058	-0.618	-0.181	0.046	0.066	0.009	1.095	0.03	-0.22	2.078	0.581	0.038	-0.063	-0.932	0.359	-0.358	-0.642	0.35	-0.236	0.02	-1.235	1.4	0.613	0.297	0.004	-0.187	1.17	0.097	0.18	-0.257	0.125	-0.099	0.093	-0.135	-0.214	-1.509	-0.191	0.022	-2.555	0.279	0.557	-0.118	0.091	0.906	-0.793	0.262	0.97	0.089	0.174	0.024	-0.341	0.261	-0.863	-1.574	-0.03	-1.221	0.048	0.033	0.172	-0.585	-0.345	-2.896	-1.03	0.222	1.971	-2.224	0.412	0.734	-0.311	0.536	-0.407	-0.606	0.101	1.829	-0.004	-0.187	-0.221	0.428	1.382	0.049	-0.23	0.226	0.95	1.218	0.046	-1.106	-0.48	-1.669	0.122	0.1	0.217	0.961	-2.553	-0.716	-0.665	2.152	0.128	-5.929	0.688	-0.452	-0.229	-2.227	-0.695	1.053	0.256	1.995	-0.492	0.021	-0.098	1.515	-0.379	0.026	0.012	0.053	0.912	-1.68	0.777	2.628	-0.386	-0.991	0.735	0.331	0.916	-1.866	0.226	-0.197	0.038	0.179	0.395	0.114	-0.02	0.12	0.012	0.074	0.747	-0.068	0.599	0.328
X18349	X49529	0.445	0.523	0.208	0.728	0.225	-0.309	0.175	0.335	0.608	0.09	0.171	0.243	-0.043	0.072	-0.386	0.059	0.201	0.147	0.391	-0.03	-0.098	0.189	0.471	-0.258	0.251	0.212	-0.021	0.588	0.299	1.1	-0.097	0.237	0.52	0.239	0.418	0.144	0.287	0.335	0.086	-0.115	-0.713	0.265	0.418	-1.465	0.227	0.647	0.236	-1.25	-1.284	1.066	1.633	0.159	-2.059	-1.006	-0.16	-0.538	0.435	0.036	0.16	0.302	0.179	0.386	0.068	0.774	0.484	0.034	0.25	-0.923	-0.408	2.235	0.063	0.207	-0.796	0.14	0.482	0.507	0.458	0.547	0.178	0.095	-0.094	0.426	0.186	-0.774	-1.049	0.553	0.218	0.149	0.283	0.088	0.196	0.154	0.079	-0.186	-1.211	0.281	-0.075	0.284	0.272	-0.054	0.317	0.134	-0.063	-0.074	0.218	-1.139	0.434	0.17	0.951	-0.804	-0.291	-0.414	-0.342	-0.385	0.296	0.772	0.257	0.066	0.271	-0.436	0.784	-0.111	2.56	2.253	0.25	0.569	0.22	-0.026	0.91	0.279	0.356	0.155	-0.012	0.064	0.63	0.097	-2.108	0.301	0.291	-0.295	0.63	1.061	-1.148	1.249	2.007	0.976	0.857	1.832	-1.112	0.726	-0.747	0.276	0.647	-0.495	1.319	1.013	0.408	-0.229	0.612	0.32	0.876	2.844	2.22	-0.315	0.769	0.035	0.261	0.075	0.265	0.682	1.095	0.177	0.219	-2.495	-0.086	0.734	0.14	-0.27	0.393	-0.842	0.322	0.178	0.313	0.082	0.014	0.974	0.32	-0.174	-0.072	0.362	2.401	0.65	0.196	1.0	0.678	0.326	0.2	0.347	-0.133	0.085	0.635	-0.997	0.906	0.233	0.755	0.401	0.215	0.667	-0.193	0.155	0.267	0.264	-0.3	0.628	0.261	0.471	1.599	0.347	0.624	0.957	1.784	0.159	0.807	0.428	-0.402	1.129	0.188	1.392	-1.846	0.107	0.301	0.229	9.215	0.444	0.687	0.812	-0.001	1.086	1.047	-1.057	1.053	-3.526	-0.03	-0.728	0.017	0.132	0.028	0.029	0.226	-1.155	-0.527	-0.434	-0.12	0.223	0.191	-0.473	-0.34	-0.005	-0.86	0.036	0.662	-0.168	0.251	-1.275	0.897	0.337	1.621	-1.216	-0.157	0.15	0.083	-0.231	2.248	0.155	0.079	-0.813	0.081	0.01	1.043	0.116	0.194	-0.117	-1.445	-0.379	-0.027	-0.24	0.561	-0.586	-0.125	0.465	-0.18	-0.213	0.222	0.139	-0.497	-1.876	-0.123	4.957	0.75	0.156	0.243	0.364	-0.107	0.212	2.688	4.214	-0.306	1.201	-1.671	0.015	0.135	-1.665	-2.01	-2.487	0.007	-0.009	0.606	0.24	-0.487	0.789	0.303	0.074	-0.175	0.791	0.017	-0.006	2.474	0.246	0.229	0.362	-0.38	-0.243	0.216	-0.905	-3.204	0.733	0.184	0.259	3.594	0.537	3.328	1.706	1.074	0.229	-0.909	0.429	1.592	0.407	-0.093	-0.91	0.209	-0.388	0.424	3.556	-0.015	-0.237	-0.151	0.989	0.728	0.967	-0.233	0.635	-7.158	0.174	0.236	0.462	1.711	0.922	0.194	-0.094	0.811	0.93	0.283	-0.085	-0.918	0.187	0.167	-0.534	-0.575	0.662	0.991
X18349	X49557	-0.461	1.618	-0.036	1.659	0.134	-0.83	0.08	0.55	0.692	0.19	-0.166	0.258	-1.804	-0.072	0.343	0.155	0.109	0.442	0.603	0.206	-0.123	0.122	-0.596	0.405	0.281	0.173	0.235	-0.561	0.591	2.769	-0.948	-0.019	0.369	-0.503	0.108	0.072	0.163	0.238	0.892	-1.456	0.318	0.093	0.305	-0.761	0.157	-0.079	0.047	1.975	-0.514	0.816	-0.173	0.155	-2.228	0.774	-0.724	1.146	0.412	0.038	0.303	0.273	0.69	0.339	0.563	0.496	1.001	-0.653	0.359	1.3	0.021	-4.175	0.118	0.159	-0.198	0.033	-0.229	0.016	-0.639	-0.142	0.002	-0.677	0.153	-0.947	0.1	0.706	0.086	-0.093	0.12	0.209	1.7	0.177	0.167	0.144	0.457	0.013	-0.48	0.24	2.612	0.207	0.121	-0.159	0.067	-0.189	0.176	0.218	0.153	-0.896	-0.105	0.204	0.266	0.516	-0.298	0.007	0.333	0.55	0.214	0.044	0.408	0.153	0.451	-0.194	1.018	0.13	0.622	1.49	0.248	0.829	0.03	-0.29	1.249	0.228	0.358	0.175	-0.138	0.113	0.176	0.222	-1.516	0.536	-0.597	-0.062	-0.811	1.01	1.688	3.172	-2.446	0.739	0.849	3.976	-4.035	0.239	-1.41	0.24	0.712	-0.756	1.118	1.085	0.304	-0.181	0.351	0.096	1.555	-3.002	3.053	-0.382	-0.345	0.021	-0.303	-0.063	0.21	-0.159	0.719	0.559	0.052	-0.593	0.157	1.375	0.382	-0.116	-0.411	-0.067	0.303	0.151	0.619	0.375	-0.713	0.478	0.038	0.078	0.627	0.198	-1.702	0.589	0.007	0.773	-0.12	0.648	0.137	0.346	-0.252	-0.327	0.575	-1.154	0.848	0.128	0.329	0.336	0.102	0.865	1.157	0.157	0.218	-0.02	-0.74	1.309	0.08	0.097	1.286	0.293	1.096	0.804	3.052	0.07	-0.625	0.72	-1.269	2.083	0.157	-0.993	0.061	0.191	0.276	-0.032	1.198	0.963	-0.013	-2.1	1.718	0.893	-4.542	-0.409	1.129	-3.747	0.476	-1.129	1.454	0.174	0.555	0.157	-0.142	-2.573	-0.809	0.123	-0.118	0.06	-0.234	-0.162	0.835	0.606	0.335	0.546	0.48	0.21	0.267	0.214	0.33	-0.605	1.012	0.026	-0.43	-1.906	-1.234	0.091	1.159	-0.026	0.114	-0.102	0.471	0.062	0.355	0.044	-0.023	0.971	0.053	1.374	0.069	0.149	1.252	0.184	-0.123	0.452	-0.034	-0.845	0.143	-0.002	0.183	0.563	2.23	1.451	0.847	0.157	0.149	0.041	-0.682	0.323	-5.832	1.53	0.384	0.193	-0.138	0.038	0.844	0.533	-0.937	0.433	0.681	0.433	1.036	0.177	0.233	0.75	0.028	1.49	0.147	0.844	0.478	1.58	2.03	-0.13	0.248	0.075	-0.131	0.191	0.26	0.508	0.954	2.094	-0.265	0.213	2.463	-2.579	2.532	-0.345	0.769	0.135	-0.3	-0.879	0.999	-0.607	-0.55	0.522	0.007	-0.522	-0.631	-2.764	0.155	-0.108	0.151	1.649	-2.331	1.038	-0.165	-0.445	3.446	0.361	0.163	0.519	-0.417	0.388	0.075	0.134	0.682	1.263	0.295	0.063	-0.49	0.11	0.208	-0.446	0.03	0.04	-0.887
X18349	X49637	0.219	1.287	0.049	0.089	-0.044	0.618	0.202	0.527	0.575	-1.165	0.241	-0.289	-0.29	-0.086	-0.674	0.215	0.304	-0.436	-0.097	0.27	0.165	0.021	-0.738	-1.549	-0.035	0.235	0.172	-0.588	0.319	0.03	0.357	0.075	0.497	-0.038	0.172	-0.155	0.029	0.287	0.846	-0.328	0.23	-0.371	-0.406	2.218	0.13	0.425	-0.094	-1.155	0.116	1.739	-3.945	-0.033	2.57	3.52	0.53	1.478	1.203	-0.0	0.332	0.257	0.773	0.345	0.499	0.607	-0.104	-0.243	0.374	-1.523	0.356	-5.489	0.232	0.229	-1.133	3.822	-0.633	-0.225	0.664	-0.91	0.226	-2.324	-0.221	-1.708	0.024	-1.062	1.429	0.807	0.222	0.249	1.409	0.187	0.229	-0.022	0.733	-1.13	0.838	0.299	1.035	0.333	0.274	0.406	0.096	-0.343	0.214	0.237	0.237	1.071	-0.557	0.279	1.348	0.279	1.549	0.374	0.552	0.012	0.328	-1.307	0.309	-0.063	0.291	-2.448	0.579	-0.234	0.144	1.975	0.264	-0.418	-0.02	0.573	1.851	-0.221	0.36	-0.481	-0.821	-0.168	0.327	0.136	1.956	0.043	0.314	0.419	-1.815	-0.107	2.871	2.073	-2.817	1.129	-0.853	2.108	-5.586	1.114	-0.555	0.235	0.426	1.088	1.608	1.017	-0.567	-0.17	0.718	0.217	1.645	-2.634	2.399	-0.744	1.254	0.598	-0.016	0.355	0.193	0.243	-0.502	0.072	0.134	2.866	0.241	1.125	-0.334	0.4	1.557	0.897	-0.028	0.098	0.99	0.477	-1.043	-0.7	0.182	0.26	1.129	0.836	1.993	0.756	0.237	1.139	-0.72	0.597	-0.164	0.382	0.335	-1.284	0.263	0.812	1.167	-0.118	1.201	0.789	0.224	1.653	0.459	0.207	0.194	0.38	0.365	0.091	0.277	1.317	2.326	0.465	1.071	1.055	2.178	0.05	0.512	0.709	-0.804	0.809	0.047	0.3	0.237	-0.204	0.306	0.143	3.155	0.278	-2.467	0.098	0.981	0.676	-1.121	-0.052	1.707	0.193	0.048	-1.315	0.472	0.08	0.39	0.23	0.243	-0.686	-0.409	-0.162	0.053	0.152	0.25	0.393	0.855	0.383	0.336	0.497	0.638	0.179	0.27	0.586	2.096	-0.369	0.403	-0.142	0.129	2.137	-0.265	0.306	0.421	0.29	0.139	0.598	0.451	0.089	0.705	0.555	0.188	0.887	0.916	0.213	0.148	0.256	0.807	0.39	-0.231	0.553	0.183	0.027	0.21	-0.876	0.233	0.331	-0.262	-0.292	-0.083	0.242	0.228	0.226	-0.187	-0.588	-5.373	-1.47	0.002	1.059	-0.229	-0.31	0.606	0.51	0.924	1.445	-0.03	0.207	0.886	-0.149	0.34	0.359	0.129	-0.668	0.241	0.577	0.104	0.796	0.745	0.28	0.166	0.349	-0.888	0.258	0.334	0.064	0.411	1.103	0.421	0.333	-0.177	-1.25	0.243	1.459	0.439	0.198	0.922	-1.355	0.539	0.554	0.753	0.481	0.242	0.504	0.642	1.131	0.184	0.239	0.22	1.485	1.063	0.657	1.161	0.319	-1.037	0.251	0.27	0.588	0.001	0.428	0.558	0.223	0.083	1.668	-0.103	0.241	0.08	0.199	0.263	0.631	0.251	0.185	-0.049
X18349	X49679	0.248	0.151	0.34	1.712	0.116	1.397	-1.103	0.292	0.544	0.917	0.167	-0.282	-0.365	0.155	-0.083	-0.074	-0.271	0.033	0.612	-0.353	0.243	0.116	0.239	0.785	-0.179	0.132	-0.067	0.363	0.473	-0.138	0.184	0.137	-0.043	1.829	0.303	0.133	0.055	0.051	0.61	0.169	-0.394	-0.108	0.265	-0.616	0.065	-2.21	0.104	1.394	-1.136	-0.553	0.52	0.147	-2.744	0.991	0.148	-0.084	1.964	0.118	0.231	-0.131	1.034	0.083	0.081	0.954	0.824	0.298	0.156	0.439	0.01	0.56	0.14	0.143	-0.148	2.085	0.124	-1.489	1.016	0.282	0.145	-0.009	0.204	0.269	-0.001	-0.578	0.729	0.331	0.135	0.119	0.068	0.048	0.151	0.144	-0.43	0.379	0.62	-0.088	-0.38	0.328	-0.022	-0.009	0.292	-0.209	0.132	0.185	0.134	0.074	-0.281	0.082	0.099	-1.257	3.727	-0.988	-0.065	-0.096	0.273	0.716	-0.149	0.153	0.405	-0.379	-0.385	0.039	-2.212	-1.429	0.069	-0.945	0.2	0.96	1.042	-0.216	0.216	0.154	-0.79	0.017	-0.181	0.143	-1.454	-0.264	-0.259	0.664	0.564	0.65	1.046	-0.364	-0.472	0.14	0.897	-0.026	-1.495	-1.535	0.169	0.151	0.046	-0.241	-1.615	0.359	0.707	0.093	0.715	0.166	1.695	0.9	0.53	-0.718	-2.442	-0.213	0.836	0.371	0.092	0.928	1.062	-0.102	0.139	-1.514	0.052	-0.428	0.323	0.132	0.599	0.328	0.243	0.086	0.491	0.506	-0.175	1.41	0.166	-0.387	0.509	0.593	0.795	0.011	0.108	0.665	-0.695	-0.172	0.121	-0.182	-0.195	-0.749	0.339	-1.119	0.397	0.175	0.559	-0.165	0.127	0.328	-0.365	-0.122	-0.086	0.918	0.878	0.553	0.201	0.99	2.475	0.003	1.081	0.137	2.3	0.12	0.988	0.328	0.019	2.903	0.11	1.228	-0.342	-0.102	0.267	0.386	1.962	-1.008	-2.303	0.707	0.572	-0.91	-0.406	0.546	-0.029	1.518	0.696	-0.126	-1.02	0.938	0.33	0.127	0.127	0.073	-0.022	0.063	0.226	0.337	0.1	-0.251	0.421	0.536	-0.624	-1.661	0.817	-0.184	0.22	-1.752	0.457	0.242	1.42	-0.158	-0.327	0.586	-0.024	0.254	0.559	-0.066	-0.182	-0.58	0.118	0.086	-1.166	0.191	0.161	-0.377	0.133	-0.096	0.146	0.079	0.162	1.425	-0.149	0.607	0.072	0.279	0.148	-1.09	0.187	0.459	-0.007	2.056	0.044	-1.099	-0.656	0.376	-1.295	-0.321	-5.861	-7.338	0.215	0.862	-2.252	0.747	-0.587	-0.71	1.627	-1.272	1.181	0.076	1.237	0.126	0.189	0.641	0.377	-0.89	0.131	-0.138	0.042	1.246	2.149	0.157	-0.392	0.192	-1.142	0.15	0.284	-0.284	0.631	0.438	0.575	-2.153	3.14	0.026	2.9	-0.891	0.962	-0.605	0.035	0.475	1.396	0.004	2.209	0.31	0.015	-0.355	-0.518	1.419	0.121	0.033	0.047	0.966	0.196	-0.941	0.817	0.681	2.597	1.23	0.179	1.431	-0.019	1.049	0.224	0.138	0.744	2.963	0.041	0.009	0.417	0.144	0.226	0.511	0.1	1.607	0.264
X18349	X49681	0.379	1.101	0.293	2.323	0.086	-0.074	-0.186	0.521	0.096	0.66	-0.364	0.123	0.444	0.205	-0.561	-0.057	-0.33	0.164	-0.144	0.272	-0.731	0.138	-1.869	1.202	-0.381	0.126	0.076	-0.284	-0.041	2.751	-0.37	0.027	0.27	-2.362	-0.401	0.023	0.168	0.303	0.312	-0.53	1.374	0.207	0.286	0.35	0.148	-0.479	-0.038	2.553	0.288	-0.168	-1.794	0.026	-2.352	5.26	0.614	-0.449	0.487	0.147	0.283	0.043	-0.005	-0.099	-0.139	-0.22	1.221	-0.842	0.259	0.964	-0.997	3.661	0.136	0.122	-0.116	2.561	0.515	-0.525	0.024	-0.472	0.104	-0.066	0.149	0.779	-0.075	0.722	-0.744	-0.4	0.139	0.213	1.011	0.185	0.112	0.093	0.981	-0.169	-1.01	0.119	-0.283	-0.143	0.13	-0.02	0.11	0.396	-0.049	0.026	0.118	-0.918	-0.087	0.208	0.003	0.644	-1.042	-1.368	0.341	0.133	-0.075	-3.602	-0.384	0.145	0.502	-0.453	-0.419	0.246	0.451	0.327	0.109	0.229	0.188	0.434	-1.486	0.087	0.127	0.08	-0.167	0.201	-0.098	0.206	-0.065	0.464	-0.894	0.089	-0.987	1.385	0.08	0.566	-0.673	1.109	-0.234	1.281	-4.652	-0.423	0.039	0.231	0.015	-0.072	1.005	0.209	0.38	0.478	0.488	-0.078	0.328	0.146	3.213	0.182	0.214	0.515	-0.759	-0.247	0.21	0.396	-1.727	0.444	0.138	-1.594	0.145	-0.086	0.206	0.295	-0.771	-0.782	0.283	0.171	1.074	0.94	-0.27	1.1	0.188	-0.086	-0.215	0.491	-4.133	0.455	0.04	0.198	-0.108	0.98	0.128	-0.039	0.147	-0.241	0.696	0.453	0.823	-0.015	0.718	0.216	0.135	-0.313	0.125	0.033	0.153	0.942	0.456	1.355	0.163	1.198	0.003	0.058	0.769	0.809	3.351	0.141	0.146	0.634	0.649	2.975	0.124	-0.812	-0.308	-0.05	-0.266	0.212	1.431	1.114	0.208	-1.232	0.512	1.433	-2.07	-0.23	-0.909	-0.083	0.255	0.072	0.538	-0.147	0.502	0.112	0.122	-2.031	-0.124	0.156	0.478	0.676	0.11	-0.321	0.07	-0.251	0.32	-0.301	0.379	0.13	-0.045	1.449	-0.562	0.151	0.134	0.575	0.391	-4.007	-0.408	0.211	0.746	0.466	0.215	-0.177	0.369	0.116	0.634	-0.412	-0.096	1.464	-0.091	0.776	0.071	0.16	1.662	0.264	-0.302	0.082	-0.542	0.297	-0.01	-1.66	-0.05	0.647	1.06	0.596	0.756	0.108	0.148	0.372	1.155	0.388	-3.064	-3.652	0.257	0.034	0.879	1.048	1.061	-1.34	1.395	1.115	0.598	0.42	1.071	-0.023	0.322	-0.208	0.165	0.397	0.14	0.475	0.535	0.696	0.693	-0.192	0.323	-0.056	0.363	-0.047	0.174	0.267	-0.991	2.242	0.158	0.098	3.056	-0.481	2.378	-0.857	0.935	-0.248	0.459	0.886	1.058	-0.26	0.14	0.785	0.139	0.855	-0.651	-0.789	0.139	0.112	0.14	-0.008	-0.414	0.847	0.263	-5.056	4.222	0.91	0.069	1.523	-2.621	0.073	-0.077	0.049	0.665	-1.793	0.145	-0.911	-0.163	0.13	0.188	2.062	0.063	2.413	-0.654
X18349	X52025	-0.787	-0.264	0.09	0.232	-0.031	-0.898	0.013	0.491	0.002	0.843	0.068	-0.271	-0.062	-0.035	-0.461	-0.035	-0.102	-0.108	0.248	0.057	-0.135	0.009	-0.09	-0.468	0.01	0.036	0.158	0.034	-0.5	0.415	-0.152	-0.149	0.234	0.73	-0.023	0.032	0.311	-0.283	-1.035	-0.377	0.32	0.072	-0.372	-0.135	0.044	-1.702	-0.071	-0.44	-1.552	-0.812	-2.949	-0.05	-0.749	0.514	-0.052	-0.704	-1.026	0.047	-0.031	-0.078	-0.133	-0.159	-0.382	-0.325	0.501	0.196	0.065	1.125	0.298	-0.63	-0.051	0.03	-0.35	-2.426	0.114	-0.0	0.824	-0.165	-0.001	0.119	-0.212	0.048	0.001	0.089	-0.042	0.754	0.018	-0.008	0.472	-0.055	-0.037	-0.016	-0.435	0.067	-0.115	-0.122	-0.846	-0.299	-0.076	-0.274	-0.08	0.119	0.04	-0.153	-0.003	-0.832	-0.235	-0.164	-0.84	-0.398	0.317	-0.238	0.279	-0.778	-0.122	0.845	0.371	-0.064	-0.118	-0.243	0.16	0.039	-0.088	1.675	0.079	-0.049	0.168	0.026	-1.075	-0.212	0.041	0.061	-0.72	-0.133	-0.806	-0.077	-1.936	0.162	0.112	-0.471	0.141	1.019	-1.129	-0.189	-1.336	0.879	-0.625	-1.886	-2.768	0.653	1.102	-0.049	0.215	0.234	1.192	0.64	0.133	-0.443	0.355	-0.149	0.521	1.33	0.436	-0.657	0.899	0.295	0.575	-0.127	-0.033	-0.222	-0.25	0.566	-0.025	-1.8	0.041	0.065	-0.126	0.109	1.567	-0.963	0.232	0.03	0.672	0.434	-0.81	0.533	0.232	-0.071	0.318	0.512	0.135	-0.272	-0.012	-0.314	-0.283	0.795	-0.045	0.146	-0.276	0.353	0.131	0.926	0.462	-0.014	-0.477	-0.048	-0.001	0.213	0.529	-0.003	0.111	0.678	0.325	0.015	0.063	0.756	2.442	-0.15	-0.103	1.011	0.809	0.015	0.238	1.213	0.242	2.174	-0.014	1.179	0.182	-0.067	-0.244	0.045	5.563	1.182	-1.964	-0.308	1.301	-2.003	-2.754	-0.06	0.392	0.326	0.577	-0.043	-0.111	0.911	1.252	-0.051	0.158	1.361	-2.451	-0.013	1.587	-1.27	0.063	-0.545	-0.117	-0.178	-0.293	-0.993	-0.312	-0.23	-0.254	0.824	-3.912	0.733	-3.482	0.773	-1.138	0.881	0.281	0.143	2.082	-0.138	-0.181	-0.373	0.006	-0.037	0.883	-0.235	0.117	0.435	-1.497	1.262	0.037	-0.198	0.978	1.383	-0.671	0.762	-0.393	-0.095	0.032	-0.404	0.545	-0.194	1.693	0.37	0.379	0.028	-0.107	0.337	0.978	0.241	-4.513	9.616	-0.356	0.67	-1.263	0.195	0.237	-3.013	-1.629	2.362	-0.06	-0.007	1.377	0.199	0.061	-0.822	0.102	-3.452	0.024	0.273	-0.712	0.035	1.329	-0.481	-0.094	-0.085	0.015	0.133	0.248	-0.185	1.869	1.025	-0.258	-0.197	-2.475	-2.73	-1.032	-2.518	0.908	-0.362	-0.21	2.628	-0.413	0.267	-0.595	0.232	0.013	-1.426	0.154	3.944	-0.004	0.013	-0.045	1.484	6.238	-0.245	0.84	-0.339	-2.262	-1.25	0.061	-1.355	-2.982	0.743	0.818	-0.008	0.031	3.461	-0.553	0.001	-0.611	0.059	-0.066	-2.782	-0.074	-0.713	0.99
X18349	X52286	-0.615	1.644	0.106	0.679	0.099	0.722	0.142	0.885	0.413	0.571	0.156	0.161	-0.706	0.088	0.502	0.035	0.278	0.041	0.005	-0.796	0.331	-0.066	0.687	-2.577	0.265	0.076	0.273	-0.75	-0.038	0.588	-0.188	-0.156	0.529	0.169	0.183	-0.334	0.357	-0.138	2.031	0.121	0.59	-0.145	0.098	0.825	0.071	-0.337	-0.228	-4.491	1.062	0.738	-1.867	0.132	4.122	-0.018	0.441	0.352	0.24	0.216	0.017	0.242	0.636	0.317	0.394	0.007	-0.978	0.173	0.24	1.372	-0.111	-7.817	0.144	0.137	0.821	-1.343	0.708	-0.725	-0.184	-0.491	0.089	-0.155	-0.129	0.657	0.137	0.022	1.295	-0.039	0.086	0.205	0.091	0.226	0.108	0.114	0.665	-0.352	-0.186	0.229	0.22	-0.18	0.17	0.007	-0.139	-0.073	0.262	0.195	0.03	-0.237	0.176	0.097	0.49	1.264	0.799	0.778	0.308	0.021	0.295	-0.383	0.281	0.124	-0.04	2.058	0.169	0.25	-5.277	1.551	0.216	0.003	0.014	-0.009	-0.547	0.162	0.356	-0.152	-0.034	-0.49	-0.022	-0.526	1.644	0.244	0.152	0.605	-0.017	0.831	0.182	1.978	2.156	-0.001	0.497	1.035	3.625	0.924	0.086	0.013	-0.413	-0.842	0.731	0.911	0.24	-0.283	-0.226	-0.15	1.272	-1.305	1.529	0.4	0.005	0.382	0.01	0.159	0.126	0.003	-0.243	0.012	0.13	-2.671	0.069	0.791	0.064	0.003	0.371	1.433	0.137	0.103	1.088	-1.357	0.437	0.477	-0.114	-0.034	0.563	0.483	2.267	0.051	0.139	-0.269	0.46	0.355	0.17	0.352	0.198	-0.075	0.176	0.194	-0.169	0.164	-1.053	0.908	0.116	0.073	0.904	-0.005	0.134	0.615	0.363	0.174	0.044	-0.518	2.319	-0.2	1.0	0.068	2.719	0.124	-0.013	1.375	-0.138	-1.882	-0.009	0.741	-0.505	0.16	0.174	0.408	3.217	-1.849	-1.782	0.738	-0.98	0.285	-2.279	-1.479	-2.19	-2.643	-0.807	0.692	1.06	-1.553	0.446	0.15	0.08	-0.443	0.693	0.049	-1.408	-0.408	-0.038	0.412	-0.322	0.282	0.013	0.084	-1.153	0.454	0.049	1.965	1.603	-0.38	1.621	0.621	0.729	-1.855	0.036	0.122	0.056	-0.469	0.098	-0.365	0.18	0.13	0.518	1.023	-0.11	0.114	0.393	-0.711	0.069	0.092	0.219	-3.12	0.112	-1.187	-0.392	0.392	0.134	-0.89	-0.751	0.785	1.407	2.447	0.543	0.086	0.172	0.095	-0.423	0.539	8.406	-1.138	-0.01	0.415	-0.648	0.752	-0.528	1.558	-2.25	-2.523	0.371	0.453	0.156	0.009	0.125	-0.11	0.495	-1.211	0.135	-0.365	-0.381	1.029	2.343	0.16	0.369	0.28	0.789	-0.052	-0.144	-0.398	1.153	-0.785	0.678	-0.25	2.347	0.577	2.965	1.924	-1.055	-0.004	-0.938	-0.65	0.843	-0.928	-0.926	0.481	0.086	0.993	-1.018	0.797	0.091	0.086	0.015	1.497	-2.392	0.281	-1.326	0.616	-0.712	0.894	-0.14	-0.19	1.155	0.788	0.297	0.137	0.748	0.8	0.289	0.11	-0.109	0.146	0.017	1.441	0.116	0.881	0.809
X18349	X52483	-0.85	-0.726	0.34	-1.102	-0.02	-0.055	0.24	0.629	-0.331	0.893	0.129	-0.006	-1.344	0.247	-0.658	-0.033	-0.069	-0.094	0.541	-0.031	0.396	-0.033	0.218	1.294	0.285	0.063	-0.031	0.336	0.119	-1.249	0.352	0.154	0.377	0.102	0.193	-0.016	0.193	0.088	0.401	0.418	0.62	0.207	0.148	0.04	0.157	-0.342	-0.093	0.249	0.132	0.208	-0.55	0.164	0.023	3.768	0.404	-0.495	0.487	0.216	-0.126	0.107	0.531	0.266	0.218	0.199	1.056	0.297	0.258	0.567	0.012	-1.63	-0.02	0.085	0.008	-2.775	-0.618	0.735	0.556	0.121	0.041	0.899	-0.217	1.239	0.168	0.738	0.263	-0.378	0.109	0.226	-1.276	0.124	0.039	0.012	0.481	0.182	-0.145	0.194	-0.414	0.152	0.046	0.63	0.238	0.249	0.133	0.213	0.07	-0.708	-0.149	-0.088	-0.391	-1.13	-1.985	1.51	0.51	-0.273	0.145	1.425	-0.195	0.122	0.412	0.127	0.271	-0.192	-1.635	1.694	-0.154	-0.846	0.204	-0.417	1.506	-0.217	-0.122	0.117	0.037	-0.166	-0.393	-0.148	0.027	0.045	0.21	-0.07	0.334	1.26	-0.067	-0.347	-0.464	0.197	-0.171	-1.615	-5.178	0.83	0.496	0.21	-0.062	0.34	0.255	-0.235	0.198	0.767	0.172	0.167	-1.269	1.525	1.733	0.414	0.149	0.071	0.307	0.2	0.211	0.617	-0.019	0.81	0.13	4.078	0.175	-0.371	0.477	0.332	0.428	0.306	0.166	0.169	0.591	0.749	0.843	0.389	0.265	0.304	-1.325	0.403	-1.996	0.201	0.162	1.104	0.627	0.839	0.007	-0.07	0.097	0.036	0.257	1.582	1.179	0.156	-0.72	-0.13	0.172	-0.945	-1.092	0.122	0.148	0.574	0.572	1.098	0.196	0.94	2.123	0.18	-0.214	0.924	0.413	0.173	0.236	1.229	1.684	-2.114	0.14	0.068	-0.028	-0.06	-0.174	0.387	4.965	1.345	4.348	0.917	0.087	3.58	1.152	0.353	3.203	0.736	-0.66	-0.124	-0.545	1.048	1.276	0.182	0.171	-1.092	0.814	0.254	1.052	-0.015	0.161	-1.665	-1.703	-1.253	0.155	-2.306	-1.05	0.363	-0.968	-0.512	-1.645	0.377	-1.098	0.889	-0.764	0.38	0.228	-0.612	1.253	0.132	0.215	0.4	-0.232	-0.05	-0.625	-0.212	0.147	1.872	-0.416	-1.409	0.174	0.117	0.877	0.894	0.333	-0.236	-0.157	-1.207	0.175	-0.861	0.119	1.155	1.239	1.227	0.308	0.148	0.202	0.298	2.104	0.18	7.521	-5.028	0.153	-0.12	-0.209	-0.333	-0.091	-0.746	-0.411	1.503	0.975	0.184	1.229	0.186	-0.047	0.577	0.186	-0.735	0.105	0.297	-0.421	0.365	0.722	0.413	0.316	0.33	0.131	0.177	-0.604	0.045	-2.291	1.281	0.384	-1.368	1.217	0.131	0.234	-2.672	-0.341	0.194	0.564	1.103	-0.045	0.097	-0.311	-0.352	0.154	-0.279	-0.663	1.032	0.171	0.168	0.163	-2.102	5.522	-0.543	-1.04	-2.616	9.23	0.77	0.188	0.441	-2.788	0.107	0.306	0.171	0.746	1.847	0.298	0.043	0.834	0.18	-0.587	0.279	-0.21	-0.073	-0.112
X18349	X52501	0.454	1.222	-0.011	0.021	0.056	-1.044	-0.266	-0.045	0.071	-1.64	-0.097	0.257	-0.163	-0.181	-0.016	0.086	0.416	0.492	-0.086	0.169	-1.062	0.182	-0.358	-0.983	-0.327	0.096	0.265	0.462	-0.162	2.695	0.369	0.078	-0.248	-1.515	-0.992	0.089	-0.397	0.323	-0.082	-0.861	-0.296	-0.341	-0.238	-0.388	0.065	3.117	-0.023	3.364	-0.292	-0.553	2.655	-0.007	-0.572	2.383	0.521	-0.644	-0.294	-0.054	0.398	0.1	-0.151	-0.047	-0.172	0.372	-2.128	-0.055	0.221	-0.813	0.063	-0.862	0.058	-0.084	-0.689	8.026	-0.396	-0.165	0.533	0.14	0.037	-0.029	0.319	-1.084	0.045	0.475	-0.069	-1.073	0.044	-0.091	0.389	0.022	0.063	0.047	1.614	0.762	-0.201	-0.134	-0.568	-0.131	-0.145	-0.832	0.167	0.389	0.235	-0.116	-0.058	-0.964	0.01	-0.13	-0.434	-0.7	-0.426	-0.398	-0.364	-0.326	-0.123	-1.901	-0.335	-0.046	0.484	-0.453	-0.38	-0.06	4.825	-1.089	0.262	0.097	-0.291	-0.426	-1.052	0.173	-0.971	0.112	1.162	0.196	-0.928	0.172	-0.621	-0.42	-0.65	-0.382	0.681	-1.368	-0.23	-0.435	-0.298	0.471	-0.301	3.282	1.798	-1.12	-0.68	0.155	0.717	0.744	0.85	0.414	0.768	-0.458	0.461	0.314	0.784	-0.329	-1.295	-0.101	0.763	0.246	-1.053	0.135	0.005	-0.797	0.853	-0.991	-0.012	-2.99	0.063	0.298	-0.851	0.327	0.948	-0.254	0.206	0.013	-0.937	-0.523	-0.176	-0.876	-0.519	-0.118	0.246	-0.202	-2.126	0.238	0.026	0.723	0.512	-1.423	-0.101	-0.158	-0.066	-0.869	0.226	-2.79	1.089	-0.018	0.734	-0.76	0.017	1.246	2.153	0.044	0.166	-0.349	-1.266	1.101	0.152	-0.379	-1.728	0.158	0.668	0.598	1.481	0.049	-1.289	-0.94	-0.753	2.724	0.045	0.952	0.356	0.138	-0.131	0.199	-2.563	-0.58	0.079	-0.916	1.101	0.203	-0.866	-0.518	-0.257	-1.757	0.182	0.492	0.305	-0.405	-0.613	0.084	-0.027	1.056	0.927	-0.019	-0.869	0.632	-0.046	0.8	0.684	0.409	0.26	0.375	0.6	-0.059	0.202	1.232	1.717	-0.181	0.966	-1.731	0.548	1.895	0.759	0.072	0.049	0.052	-0.11	0.356	-0.385	0.075	0.682	0.071	0.052	0.106	0.94	0.913	0.035	0.107	0.608	0.102	-0.068	-0.047	-0.034	0.431	0.042	0.134	0.039	1.335	-0.318	-2.164	0.646	0.001	0.071	0.319	-0.535	0.069	-3.173	-2.874	-0.06	0.613	1.296	0.124	1.013	0.45	0.098	0.598	0.144	-0.287	0.316	-0.071	0.118	0.008	-0.326	1.881	0.044	-0.471	0.388	0.011	2.052	-0.374	0.321	-0.002	0.676	-0.079	0.147	-0.086	0.412	0.096	-0.07	0.089	0.487	0.897	0.864	1.096	0.668	-0.017	-0.387	-0.691	-0.124	0.691	0.163	-0.026	0.032	-0.296	0.079	-1.437	0.016	0.016	0.044	-0.725	0.512	0.025	0.445	0.679	-1.21	0.071	-0.155	0.578	1.238	0.136	-0.385	0.044	0.241	-0.395	0.012	0.022	-0.509	0.046	0.211	0.99	0.091	-0.704	-0.658
X18349	X52502	0.333	1.412	0.009	0.107	0.049	-0.993	-0.319	-0.023	0.046	-1.748	-0.164	0.281	-0.01	-0.151	0.064	0.088	0.459	0.525	-0.106	0.177	-1.057	0.199	-0.539	-0.858	-0.307	0.107	0.259	0.415	-0.231	3.063	0.464	0.073	-0.253	-1.28	-1.089	0.088	-0.465	0.285	-0.538	-1.038	-0.416	-0.285	-0.228	-0.588	0.062	3.292	-0.018	3.743	-0.545	-0.576	2.91	-0.01	-0.975	2.048	0.501	-0.612	-0.378	-0.069	0.418	0.086	-0.211	-0.096	-0.193	0.384	-2.752	-0.08	0.216	-0.621	0.107	0.677	0.054	-0.061	-0.584	8.483	-0.352	-0.275	0.501	0.195	0.036	-0.124	0.339	-1.203	0.041	0.411	-0.265	-1.064	0.035	-0.088	0.31	-0.012	0.064	0.043	1.494	0.728	-0.41	-0.12	-0.684	-0.111	-0.117	-0.849	0.175	0.351	0.201	-0.098	-0.065	-0.865	-0.084	-0.092	-0.433	-0.535	-0.628	-0.245	-0.459	-0.206	-0.125	-1.338	-0.299	-0.026	0.444	-0.784	-0.431	-0.084	4.885	-1.428	0.274	0.065	-0.272	-0.489	-0.979	0.199	-0.904	0.104	1.227	0.218	-0.721	0.176	-0.771	-0.37	-0.623	-0.298	0.602	-1.771	-0.359	-0.526	-0.479	0.488	-0.308	3.497	4.166	-1.282	-0.986	0.132	0.615	0.677	0.771	0.379	0.79	-0.382	0.332	0.348	0.635	-0.626	-1.646	-0.153	0.72	0.25	-1.133	0.169	0.009	-0.862	0.634	-1.064	0.001	-2.449	0.06	0.278	-0.867	0.231	0.855	-0.25	0.198	0.017	-1.189	-0.625	-0.142	-0.793	-0.503	-0.043	0.032	-0.256	-2.338	0.155	0.019	0.557	0.489	-1.692	-0.051	-0.226	-0.125	-0.667	0.296	-2.672	0.833	0.012	0.455	-0.836	0.017	1.153	2.008	0.04	0.136	-0.401	-1.343	0.892	0.135	-0.358	-1.831	0.111	0.521	0.426	1.358	0.043	-1.38	-1.102	-0.617	2.553	0.044	0.88	0.321	0.126	-0.152	0.019	-2.539	-0.628	-0.622	-0.898	0.961	-0.476	-1.038	-0.482	-0.435	-1.646	0.177	0.484	-0.087	-0.477	-0.567	0.08	-0.022	0.944	0.835	0.05	-0.813	0.535	-0.038	0.688	0.592	0.368	0.232	0.326	0.509	0.098	0.181	1.26	1.55	-0.158	0.957	-0.593	0.511	1.567	0.662	0.122	-0.208	0.105	-0.104	0.213	0.017	0.07	0.639	0.226	0.022	0.414	0.765	0.832	0.044	0.102	0.598	0.361	0.051	-0.14	0.095	0.401	0.025	0.225	-0.073	1.169	0.301	-1.874	0.56	0.0	0.078	0.269	-0.524	0.08	-2.661	-2.95	0.053	0.054	1.069	-0.065	0.848	0.49	0.408	0.913	0.338	-0.25	-0.152	-0.07	0.04	0.196	-0.261	1.654	0.034	-0.437	0.351	0.259	1.62	-0.314	0.291	0.117	0.613	-0.065	0.16	0.114	0.557	0.441	0.078	0.142	1.192	0.882	1.157	0.952	0.641	0.06	0.146	-0.633	0.218	0.448	-0.152	0.142	0.043	0.262	-0.051	-1.226	0.021	0.02	0.045	0.002	-0.608	-0.15	0.038	0.619	-1.251	0.425	-0.133	0.883	1.055	-0.04	-0.342	0.033	0.312	-0.759	0.079	0.021	-0.413	0.02	0.191	0.881	0.086	-0.258	-0.616
X18349	X52504	-0.589	-0.39	0.32	-0.52	0.18	-0.307	0.164	-0.09	0.434	2.154	0.19	0.302	0.192	-0.194	0.143	0.189	0.193	0.071	-0.638	0.374	0.324	-0.241	0.374	-1.329	0.065	-0.133	-0.257	-0.601	0.327	2.069	0.004	0.187	0.52	1.322	-0.173	0.184	0.118	0.059	1.623	0.614	0.322	0.098	0.232	1.412	-0.009	-0.965	0.195	-0.81	1.17	-0.168	-4.679	0.134	-1.549	0.445	-0.478	-0.461	0.147	0.24	0.119	0.042	0.749	0.253	0.1	1.046	1.668	0.34	0.178	1.666	0.021	-6.838	0.18	0.179	0.204	1.63	0.327	-0.079	0.152	0.219	0.129	0.298	0.258	1.146	0.175	0.923	0.056	0.251	0.153	0.229	-0.928	0.241	0.104	0.016	0.915	1.107	0.565	0.151	-0.412	0.33	-0.83	0.885	0.205	-0.147	0.193	0.073	0.175	0.875	0.045	0.13	-0.205	-0.93	-0.793	-1.609	0.278	0.218	-0.131	1.417	0.497	0.186	0.448	-0.662	1.265	0.215	2.316	1.966	0.071	-0.318	0.178	0.024	0.726	0.258	0.08	0.164	-0.064	0.159	-0.023	0.213	1.543	0.528	0.214	0.174	0.377	1.513	0.15	1.779	0.578	0.3	-0.396	0.232	-9.49	1.095	0.504	0.066	0.191	-0.033	0.837	0.142	0.21	-0.24	0.244	0.161	2.625	-0.452	4.044	0.826	1.268	0.406	-0.101	0.223	0.152	0.745	0.974	0.216	0.091	-3.572	0.164	0.552	0.478	0.254	0.778	0.272	-0.125	0.2	0.981	0.798	0.841	0.98	0.105	-0.071	0.404	0.572	1.053	0.456	0.041	0.296	-1.045	0.667	0.011	0.33	0.14	-1.502	0.629	1.732	0.641	0.068	-0.612	0.185	0.109	0.435	-0.452	0.141	0.13	0.957	0.834	0.901	0.214	1.294	-0.038	0.094	0.792	-1.121	2.792	0.005	1.396	0.102	0.665	1.166	0.156	-2.286	0.405	-0.271	0.279	0.367	1.817	1.502	0.73	1.08	-1.665	1.101	-4.458	0.627	0.722	3.085	0.349	0.411	0.747	1.079	0.325	-0.297	-0.004	0.45	0.951	0.053	0.763	-0.772	0.183	-0.979	0.421	-0.474	0.006	0.46	0.514	0.024	0.156	1.136	0.674	0.32	-0.855	1.322	-1.486	0.5	0.207	0.298	-0.19	0.462	0.09	0.595	0.27	0.116	-0.634	0.282	0.189	0.796	0.595	0.215	0.18	-0.186	0.676	0.515	-0.194	-0.117	-0.453	-1.768	0.11	-1.379	0.333	1.089	-3.513	-0.993	0.293	0.179	0.194	-0.335	1.046	0.075	-8.896	-7.577	-0.107	1.773	-1.606	0.121	-0.01	2.416	0.349	0.443	-0.197	0.39	1.818	-0.176	0.116	-0.752	0.013	0.45	0.173	-0.087	0.352	0.821	-0.398	0.008	-0.156	0.138	0.098	0.17	0.338	-0.147	0.434	1.012	0.559	-0.027	3.286	0.138	1.787	1.001	0.722	-0.24	1.122	0.295	-1.638	1.574	1.864	0.054	-0.192	-0.601	0.956	0.137	0.174	0.177	-0.014	-0.538	2.838	0.251	0.881	-0.31	2.262	-0.38	0.225	2.967	0.792	0.195	0.108	0.143	-0.635	0.634	-0.23	0.161	-0.12	0.182	0.248	0.487	0.189	0.237	-1.084
X18349	X52640	0.572	1.958	0.249	-0.817	-0.022	-0.733	-0.306	0.483	0.755	1.34	-0.044	-0.188	-1.259	-0.0	0.668	0.018	0.074	-0.285	0.444	-0.237	0.291	0.048	-0.083	-0.984	-0.147	0.08	-0.169	-0.012	0.449	0.764	1.321	0.066	-0.335	-3.975	-0.594	-0.041	0.255	-0.197	-1.181	-1.102	-0.646	0.161	-0.265	1.05	0.042	1.654	-0.056	-1.772	0.196	2.151	0.803	0.084	-1.797	-1.797	-0.666	-0.923	0.819	0.301	0.079	-0.172	0.66	-0.25	0.051	-0.169	1.401	-1.206	0.269	2.595	0.256	-3.111	0.026	0.014	0.873	2.758	0.33	-1.168	0.741	-1.408	0.033	-2.372	-0.142	-0.685	0.023	1.508	1.333	-0.783	0.036	-0.002	-0.867	-0.129	0.071	-0.007	2.002	0.886	0.22	0.22	1.81	-0.1	0.043	0.124	-0.209	-0.223	0.113	-0.129	-0.07	2.404	1.162	-0.112	0.657	-0.845	-1.51	3.789	-0.428	1.452	0.078	-1.023	0.278	-0.036	0.625	-1.509	-0.691	0.126	1.391	1.551	0.275	0.073	-0.01	-0.767	0.489	0.361	0.048	0.064	0.828	0.132	-0.72	0.105	-1.497	0.931	-0.555	-0.486	0.057	-1.152	0.119	4.557	0.576	0.835	-0.554	0.367	-3.159	0.823	-1.503	0.074	-1.001	0.803	1.227	0.747	-0.371	-0.034	0.52	0.165	-2.644	-1.614	1.961	-0.485	0.934	0.112	-1.032	0.179	0.152	0.676	-0.582	0.139	0.04	1.674	0.044	0.831	-0.814	0.411	-0.619	-0.25	0.221	-0.124	-1.226	0.603	0.118	-3.005	-0.351	-0.019	0.835	-0.794	1.568	0.548	0.027	0.843	-0.47	-1.938	0.035	0.292	-0.245	1.124	0.453	-2.135	0.865	0.069	0.892	0.11	0.002	-1.105	0.411	0.028	0.182	0.669	-0.919	-0.628	-0.048	-1.599	1.887	0.335	0.789	0.777	1.743	-0.028	0.72	0.925	-0.699	-0.359	-0.111	0.9	-0.161	0.125	0.023	0.059	0.556	0.02	0.206	0.035	0.183	0.478	-0.382	-0.525	-0.159	-1.789	-0.441	0.273	-0.688	0.302	0.006	0.08	-0.029	1.033	0.471	0.03	-0.903	-1.088	0.065	0.341	-0.245	0.16	0.048	0.358	-1.169	-0.025	-0.03	1.466	0.97	-0.072	1.046	-0.212	0.551	-1.126	-0.016	0.232	0.002	0.211	0.081	-0.188	-0.292	0.069	0.682	0.573	-0.051	-0.924	0.431	0.227	0.038	0.103	0.609	-1.913	-0.136	-0.402	0.014	0.422	-0.01	-0.961	-0.218	0.38	0.523	0.5	-0.04	0.029	0.12	-0.082	0.253	0.366	-3.651	-4.48	-0.011	-0.112	1.127	0.03	-0.16	1.446	-0.589	0.022	0.674	0.159	0.261	-0.083	-0.069	-0.232	0.141	-1.201	0.035	-0.193	0.102	0.914	1.619	-0.349	0.302	0.098	0.644	-0.075	0.095	0.094	1.401	-0.349	0.303	-0.163	-0.64	0.178	2.25	1.101	-0.345	0.183	-0.359	-0.293	0.579	-0.149	-0.58	0.517	0.039	1.079	-0.393	0.274	0.035	0.032	0.03	1.123	1.667	0.113	-0.885	0.049	-3.462	0.902	-0.141	-0.19	0.213	0.003	-0.083	0.026	0.541	-1.748	0.217	0.035	-0.449	0.076	0.04	1.028	0.023	-0.851	0.223
X18349	X52655	-0.031	1.801	0.029	1.03	0.073	1.066	-0.333	0.137	0.846	-1.029	0.058	-0.017	1.42	0.222	0.158	0.085	-0.002	0.149	0.148	-0.266	-0.219	0.217	-0.304	-1.141	-0.058	0.116	0.149	-0.871	0.328	2.053	-0.044	0.044	0.091	-2.821	0.144	-0.026	0.179	0.21	-0.267	-0.025	-0.743	-0.032	0.029	1.112	0.083	-1.709	-0.058	-2.082	-0.168	0.518	-2.754	-0.034	-2.112	6.504	0.103	0.685	-0.186	-0.014	0.28	-0.046	0.268	-0.282	-0.368	0.799	-0.398	-0.775	0.101	0.835	-0.008	8.92	0.007	0.062	-0.023	6.688	-0.471	-0.334	-0.315	-0.174	0.046	-2.744	0.078	0.603	0.07	-0.404	0.534	0.676	-0.122	0.081	2.721	0.085	0.065	0.061	-0.985	-0.475	0.226	0.155	1.542	0.282	0.034	0.027	-0.135	-0.18	-0.105	0.019	0.034	1.18	-0.414	0.033	1.567	1.485	1.972	-1.619	0.462	0.961	0.006	-2.009	0.162	-0.034	0.719	-0.044	-0.212	0.203	1.599	1.748	0.188	0.302	0.028	0.172	-1.367	0.212	0.304	0.039	-0.283	0.143	-0.417	0.173	0.396	-0.24	0.267	0.244	0.153	0.466	0.031	-0.012	-2.015	-0.213	-0.636	1.828	1.446	0.942	1.268	0.125	0.231	0.919	0.265	0.857	-0.422	-0.323	0.6	-0.203	1.427	-1.892	1.386	-0.555	1.066	0.417	-0.066	-0.254	0.085	0.272	0.575	0.289	0.041	-0.614	0.081	0.951	-0.837	0.265	0.653	-0.351	0.067	0.073	0.833	0.694	-0.223	1.183	-0.011	0.083	0.955	0.177	1.767	0.316	0.073	0.964	-0.537	0.598	0.105	0.342	-0.276	-0.416	-0.111	-1.094	0.989	0.123	1.019	0.661	0.007	-0.262	0.352	0.036	-0.039	0.768	-0.262	-1.083	0.075	-0.652	2.113	0.243	-0.177	-0.027	1.957	0.055	0.827	-1.041	-0.729	0.942	0.053	1.029	0.122	0.052	-0.01	-0.272	-3.255	-0.783	-1.779	-0.681	1.128	-1.817	0.082	0.585	-1.606	0.286	-0.504	-1.077	1.635	-0.638	-0.702	0.063	0.089	0.284	-1.194	0.035	0.349	0.651	-0.051	0.855	0.717	0.453	0.195	0.416	0.312	0.109	0.231	-1.202	1.871	-0.036	1.191	1.168	0.635	1.112	-0.465	0.273	0.976	0.047	0.128	0.713	0.194	0.086	0.474	0.171	0.105	-2.45	-0.113	-0.39	-0.062	0.059	0.802	-1.153	-0.452	-0.458	0.282	0.183	-0.036	1.227	0.277	0.498	-0.218	0.952	0.181	0.001	0.05	-0.013	-0.08	-0.754	1.031	-5.438	0.065	0.306	-0.156	-0.637	1.082	-0.185	-0.836	-1.291	0.055	0.507	-0.953	0.057	0.337	-0.329	0.583	0.558	0.07	-0.536	0.158	1.044	-2.451	-0.163	-0.098	-0.075	-1.321	0.023	0.179	-0.937	1.584	0.721	-0.456	0.106	-11.177	-0.251	1.106	1.253	0.133	-0.022	0.32	-1.003	-0.758	-1.472	-0.042	0.598	0.064	1.228	0.567	-1.535	0.063	0.025	0.024	1.276	0.013	2.075	0.269	0.745	-4.156	-2.09	0.053	-0.521	1.257	-0.25	-0.418	0.05	-0.502	-0.174	-0.03	0.07	-0.393	-0.044	0.06	-0.046	0.107	0.04	-0.783
X18349	X52665	0.208	0.509	-0.113	0.653	0.049	0.164	0.001	0.017	0.115	0.448	0.117	0.557	0.514	0.246	0.264	0.077	0.165	0.161	-0.242	-0.364	0.395	0.068	-0.164	-1.435	0.275	0.073	0.061	-0.173	-0.546	-0.786	0.354	-0.008	-0.504	-0.353	-1.473	0.046	0.318	-0.307	1.645	0.679	0.131	0.014	0.047	-1.806	0.071	-0.017	-0.093	-1.014	-1.729	1.871	-3.353	-0.075	-2.598	1.041	0.672	1.205	-1.133	0.047	-0.288	0.217	-0.288	-0.249	0.11	0.977	-0.003	-0.035	0.238	-0.19	-0.015	-4.471	-0.012	0.041	0.134	-3.393	-0.617	0.388	-0.133	-0.255	0.041	-0.071	0.097	1.621	0.042	0.093	0.228	0.82	-0.0	0.108	0.312	-0.208	-0.064	0.047	0.319	0.008	-0.089	0.129	0.753	0.056	0.041	0.706	-0.167	-0.109	0.07	-0.128	0.005	1.069	-0.547	0.075	-0.152	0.511	-1.264	-0.166	0.48	0.13	0.528	-1.446	0.161	0.044	0.876	-0.315	0.212	-0.204	-3.019	-0.257	0.322	-0.939	0.187	-1.124	0.02	-0.228	0.209	0.066	0.319	-0.089	-1.056	0.166	4.618	0.175	0.12	0.109	-0.095	1.604	-1.779	-2.422	1.127	1.178	-0.819	-0.324	2.001	1.161	1.583	0.04	-0.743	1.132	-2.845	1.051	0.937	-0.156	-0.372	-0.286	-1.079	4.392	-4.607	0.119	1.321	0.212	-2.86	0.16	0.112	0.949	1.421	1.023	-0.023	0.402	0.045	0.107	0.081	0.568	1.682	1.036	-0.071	0.083	1.021	0.644	-0.14	1.472	-0.57	0.116	-3.094	-0.387	0.357	-0.105	0.013	-1.846	0.049	0.555	-0.05	0.093	-0.375	0.529	0.235	-4.202	1.221	-0.129	-4.381	0.244	0.046	0.371	0.12	0.016	-0.018	-0.448	-0.384	-0.376	-0.014	0.337	0.691	0.221	1.113	1.095	2.49	0.041	0.052	1.309	1.154	-0.419	0.038	0.34	0.024	-0.258	0.29	-0.088	-1.608	0.239	-1.298	-0.496	-0.035	-1.136	0.733	-0.182	1.192	2.074	0.063	-0.651	0.124	0.556	0.273	-0.025	0.069	0.781	0.023	0.006	-0.06	0.099	0.03	-0.181	0.307	0.024	0.08	0.134	0.258	-0.022	0.115	0.411	0.544	0.09	0.138	0.143	0.123	1.098	-0.113	-0.059	0.383	0.037	0.118	-0.124	-0.035	0.034	0.019	-0.229	0.002	-1.985	-0.135	0.608	0.046	0.045	-2.316	0.315	0.135	-0.152	0.122	0.269	0.039	0.757	0.009	0.47	0.231	0.631	0.371	0.045	0.093	0.006	-0.226	0.214	1.401	4.174	-0.524	-0.164	0.051	1.61	-0.311	1.342	0.707	1.49	-1.872	0.069	0.264	0.16	0.08	-0.015	0.074	0.999	0.038	-0.049	-1.497	-0.231	1.295	0.055	-0.032	-0.183	-0.001	0.03	0.213	0.02	0.408	0.927	0.147	0.005	1.806	-0.975	-0.443	-0.108	-1.175	0.035	0.535	1.902	-2.228	-0.459	0.004	-0.786	0.035	0.448	-0.45	0.9	0.031	0.045	0.049	0.429	3.321	0.015	0.559	0.107	-1.079	-0.516	0.078	0.228	0.171	-0.086	0.84	0.043	0.026	1.702	0.116	0.045	-0.034	0.046	0.112	-0.597	0.063	0.206	0.062
X18349	X52792	0.181	0.337	0.203	-0.298	-0.056	0.316	-0.126	0.659	0.379	-2.707	0.087	-0.197	-1.42	-0.378	-0.079	0.038	0.038	-0.373	-0.294	-0.212	0.219	0.189	0.474	-0.461	-0.365	0.086	-0.096	0.134	-0.037	-0.979	0.219	0.028	-0.233	1.52	-0.002	0.008	-0.002	-0.14	0.682	0.414	0.538	0.152	-0.103	-0.135	0.052	-1.217	0.184	-0.668	-0.624	-0.206	-2.298	-0.007	-1.705	1.435	-0.955	-1.31	-0.18	-0.006	-0.164	0.151	1.202	0.221	-0.479	-1.438	0.575	0.402	-0.147	-0.816	0.15	-4.104	0.02	0.036	0.102	3.817	-0.48	-0.092	1.028	0.16	0.018	0.675	0.038	-0.881	0.011	-0.491	1.986	0.08	0.027	0.127	-1.234	-0.016	-0.047	-0.005	-0.378	0.038	0.676	-0.067	-1.237	0.1	0.122	-1.073	0.247	0.445	-0.329	0.017	0.015	-0.774	-0.16	-0.163	-0.832	-0.931	1.831	1.312	-0.077	-0.468	-0.107	1.612	-0.507	-0.046	-0.588	-1.62	-0.904	-0.035	0.862	2.201	-0.137	-0.352	-0.182	0.762	0.678	-0.11	-0.531	0.031	-0.365	-0.029	0.187	-0.169	3.167	0.439	0.071	0.366	0.873	1.401	-0.24	0.472	2.54	1.011	0.467	4.265	-4.325	0.658	0.783	0.216	-0.72	-0.233	-1.02	-1.259	-0.423	-0.348	0.711	0.154	1.306	-2.256	1.53	0.416	-0.319	0.416	0.408	-0.355	0.116	0.37	0.694	-0.076	0.003	-0.877	0.01	-0.653	0.346	0.112	0.454	0.434	-0.416	0.1	0.712	0.339	0.104	0.309	0.265	-0.099	-0.51	0.565	2.226	0.524	-0.023	1.045	-0.346	1.039	0.005	0.388	0.242	-0.445	-0.818	0.474	1.205	0.071	0.705	0.315	0.031	-0.245	-0.724	0.012	-0.148	0.422	-0.866	-0.073	0.167	0.599	1.128	0.336	-0.005	0.607	0.631	0.017	0.632	-1.037	0.954	-0.574	0.031	-0.048	-0.412	0.058	-0.005	0.243	5.671	1.263	0.112	1.121	-0.55	-2.171	-1.919	0.241	-1.317	3.067	0.19	-1.74	-0.65	-0.057	-0.604	0.046	-0.044	0.922	-2.577	-0.058	0.915	-0.207	-0.01	0.807	-0.447	-0.108	0.158	-0.284	0.235	-0.065	-0.02	-2.038	-2.477	0.289	1.249	-0.815	-0.054	-1.033	0.879	-0.358	-0.94	0.028	0.12	0.135	0.551	0.025	0.556	0.436	-0.035	0.499	0.179	0.494	0.034	0.019	-0.603	1.392	0.132	-0.142	0.145	-0.041	-0.011	0.282	0.478	-0.279	-1.226	-2.535	-0.04	0.038	-0.027	0.072	1.661	-0.722	-3.826	-6.049	0.092	1.243	-1.093	0.26	0.401	0.147	1.139	0.584	0.939	0.082	-0.008	-0.055	-0.125	-0.33	-0.109	1.576	0.009	-0.163	-0.439	-1.838	-1.311	0.09	-0.613	0.292	-2.125	-0.003	0.293	-1.332	-2.671	1.4	0.566	-0.31	2.348	-0.753	0.057	-2.856	-0.218	0.15	0.017	0.716	-0.068	3.063	2.351	0.219	0.029	-0.191	0.863	0.097	-0.011	0.019	-0.002	0.088	-0.992	0.63	1.068	0.251	-0.256	0.535	-0.041	1.635	-1.741	-0.023	0.405	0.014	0.44	3.875	-0.064	-0.006	0.019	-0.043	0.083	-3.213	-0.05	1.438	1.467
X18349	X52848	-0.489	0.771	0.339	0.867	0.069	0.503	0.225	0.645	-0.132	0.915	0.172	0.167	-0.591	0.174	0.516	0.008	-0.094	0.123	0.445	0.229	0.241	0.11	-0.351	0.023	0.24	0.179	-0.032	-0.549	0.092	1.535	-0.837	0.152	0.541	-2.005	0.208	0.07	0.189	0.201	-1.08	-0.706	0.529	-0.174	0.098	-0.57	-0.229	0.345	-0.072	0.642	-0.447	-0.638	7.213	0.152	2.115	1.58	-0.081	-0.447	0.552	0.141	0.245	-0.095	0.048	0.019	-0.04	-0.548	0.665	-0.95	0.282	-0.853	-0.348	10.146	-0.055	0.15	-1.021	-1.357	0.447	-0.156	-0.326	0.111	0.148	0.074	-0.19	0.57	0.149	0.185	-0.837	0.275	0.129	0.04	0.484	0.162	0.159	0.152	0.15	-0.181	-0.756	0.075	-0.121	-1.744	0.035	0.028	-1.694	-0.415	-0.069	0.042	0.052	-0.54	-0.499	0.012	0.744	-0.846	-2.188	-0.786	0.434	-0.187	0.24	-4.13	-0.045	0.122	0.567	0.277	-0.022	0.176	0.039	-0.905	0.147	-0.117	0.054	-0.193	0.626	-0.19	0.333	0.144	0.239	0.006	0.902	0.195	-0.34	0.616	-0.101	0.16	-0.811	0.899	0.464	3.206	-1.402	1.093	-0.768	1.046	10.258	-0.075	-1.953	0.155	-0.481	0.443	1.571	0.983	0.067	0.249	0.578	0.19	0.841	-0.964	1.392	-0.374	0.388	-0.051	-0.96	0.182	0.103	0.485	0.075	-0.306	0.148	-1.885	0.14	0.006	0.403	0.224	-0.205	-0.272	0.302	0.132	0.361	0.116	-0.05	0.655	-0.158	-0.123	-1.354	0.21	-4.87	0.401	0.112	0.805	0.281	0.9	0.09	0.263	-0.332	-1.07	0.465	-0.607	0.343	0.095	0.621	0.265	0.162	0.426	-0.582	0.148	0.177	0.884	0.158	0.625	0.215	0.139	-1.088	0.36	0.812	0.573	2.163	0.143	0.006	0.687	-0.482	3.852	-0.181	-1.67	0.208	0.123	0.155	-0.327	-1.482	0.615	-0.025	-1.404	0.785	0.565	6.957	-0.424	-1.095	-1.476	-0.335	0.459	-0.011	-0.771	1.136	0.165	0.063	-1.326	0.537	0.248	-0.021	0.488	0.168	-1.645	-0.039	-0.034	0.332	0.354	0.269	0.183	0.26	1.175	0.275	-0.009	-0.239	0.402	0.733	-4.113	-1.202	0.279	-0.83	0.394	0.089	-0.296	-0.162	0.094	0.218	0.607	0.123	-0.253	-0.559	0.918	0.163	0.145	1.212	0.991	-0.55	0.14	-0.006	-0.725	0.086	-1.973	-0.066	-0.922	0.758	-0.461	-0.475	0.157	0.164	0.351	-0.211	0.362	11.377	17.273	0.353	-0.682	0.855	0.953	0.729	-5.367	-0.106	-0.241	0.251	0.14	-0.207	0.178	0.076	0.378	0.085	0.245	0.157	0.929	0.423	0.521	2.025	0.023	-0.054	0.195	-0.114	0.055	0.195	-0.086	-0.673	1.236	-0.278	0.204	-1.245	0.293	0.432	-0.532	0.925	-0.4	0.83	-0.689	0.14	-0.77	-0.041	0.255	0.162	-0.442	-0.303	-0.233	0.159	0.156	0.162	1.263	-0.298	-0.106	-0.549	-2.146	1.636	1.176	0.131	0.533	-0.85	-0.403	-0.504	0.098	0.614	-1.852	0.253	-0.231	-0.435	0.154	0.252	0.864	0.15	0.655	-0.387
X18349	X52863	-0.408	0.557	-0.168	-0.05	0.065	1.378	-0.218	0.329	-0.196	1.14	0.163	-0.108	0.479	0.192	-0.057	0.055	0.257	-0.131	0.156	-0.156	0.304	0.033	0.009	-0.916	-0.385	0.016	0.137	-1.722	0.167	-0.898	0.261	0.107	-0.251	1.229	0.386	0.138	0.131	0.032	0.934	0.496	-0.563	0.212	0.446	-0.554	0.146	-1.184	0.128	-1.481	0.486	-0.07	-1.245	0.118	-0.324	-1.816	-0.585	-0.22	-0.252	0.195	-0.085	0.119	0.244	0.2	-0.114	0.316	1.03	0.288	0.249	1.042	0.132	-3.414	0.144	-0.089	1.399	-1.042	-0.153	-2.005	0.733	0.371	0.145	0.66	0.18	-1.276	0.123	-0.56	-0.606	0.482	0.127	0.109	-0.569	0.029	0.095	0.091	-0.285	-0.504	0.621	0.083	-1.062	0.293	0.23	-0.767	0.286	0.28	0.233	0.218	0.131	0.079	-0.28	-0.012	-0.696	1.587	2.302	-1.133	0.239	0.604	0.255	1.062	0.59	0.154	0.634	-1.489	-0.61	0.252	8.06	1.367	0.187	-0.11	0.208	0.012	-0.196	0.242	-0.059	-1.113	0.647	0.119	-0.639	0.089	-0.695	-0.133	0.251	0.653	0.676	-2.921	2.024	2.811	-0.231	-0.408	0.655	0.651	-3.476	0.581	1.038	0.152	0.446	0.784	0.977	0.568	-0.007	-0.108	0.363	-0.008	-1.499	-0.795	0.999	0.041	0.893	0.264	0.62	0.342	-0.425	-1.381	0.67	0.465	0.108	-0.909	0.09	-4.229	0.408	0.348	1.047	1.975	-0.235	0.063	0.263	0.54	0.658	0.481	0.253	0.218	0.731	0.468	1.38	0.223	0.136	0.282	-0.17	-0.132	0.131	0.239	0.366	0.31	0.104	-0.158	0.836	0.137	0.83	0.084	0.117	-0.566	1.091	0.143	0.08	0.623	-1.514	0.508	0.152	0.761	1.482	0.105	-0.17	0.763	-0.468	-0.068	0.691	0.674	0.682	-1.524	0.108	0.865	-2.52	0.142	0.266	0.399	3.342	-0.155	-0.772	3.105	0.301	-0.959	-0.618	0.497	3.597	1.329	0.185	-0.12	-0.257	0.026	-0.528	0.16	0.1	-0.108	-2.697	0.224	0.235	0.582	0.117	0.737	0.508	0.428	0.144	0.337	-1.963	0.069	0.217	-0.078	1.448	0.403	0.983	0.603	0.093	1.475	0.689	0.238	-1.083	-0.215	-0.041	0.407	-0.089	0.154	0.683	0.59	0.078	0.45	0.784	-4.353	0.126	0.168	0.27	0.986	0.515	-0.094	0.293	0.457	0.142	1.009	0.229	1.122	-1.853	-0.606	0.225	0.136	0.171	0.291	0.888	0.079	0.086	-3.185	0.167	1.385	0.381	-0.472	0.502	0.898	0.251	0.82	0.435	-0.11	-0.266	-0.034	-0.036	0.248	-0.072	1.498	0.017	-0.384	0.349	0.183	-0.444	-0.061	0.218	0.324	0.173	0.117	0.312	-0.633	1.257	0.596	0.242	0.169	1.959	0.924	-3.183	0.571	-0.129	0.107	0.713	1.549	-2.257	1.763	0.478	0.383	0.139	1.009	1.432	0.826	0.143	0.125	0.11	0.417	-1.582	0.073	1.377	0.653	0.161	0.678	0.155	0.096	0.583	0.496	0.069	0.123	0.466	0.473	0.207	0.085	0.198	0.077	0.218	0.001	0.162	0.689	0.011
X18349	X52865	0.439	0.83	0.429	-0.364	0.357	0.718	0.382	0.545	0.011	-1.281	0.342	0.404	0.813	0.395	0.315	0.352	0.29	0.212	0.527	0.12	-0.026	0.31	-0.332	-0.524	0.406	0.244	-0.246	-0.045	0.521	0.798	-0.171	0.062	0.047	0.78	0.317	0.36	0.325	0.32	-0.108	0.547	-0.208	0.375	0.099	0.013	0.348	2.782	0.245	2.458	1.043	0.844	5.173	0.267	-0.39	-1.44	-0.227	0.036	0.579	0.2	0.294	0.239	0.507	0.456	0.055	-0.169	-0.113	-0.863	0.44	0.709	0.433	0.041	0.269	0.292	0.096	1.041	-0.015	0.289	0.648	0.35	-0.126	-0.224	0.375	-0.258	0.082	0.712	-0.618	0.291	0.341	0.302	0.438	0.278	0.339	0.277	0.621	0.436	0.599	0.362	1.018	-0.85	0.377	-0.345	0.333	0.501	0.416	0.196	0.354	-0.29	0.027	0.319	-0.324	-0.39	0.854	0.158	0.505	0.546	0.312	-0.918	0.229	0.258	0.605	1.171	-0.248	0.392	1.886	0.786	0.39	0.649	-0.326	0.993	1.067	0.187	0.434	0.35	-0.113	0.378	0.178	0.318	-0.171	0.512	0.382	-0.073	-0.433	0.067	2.356	0.535	0.237	-0.365	0.532	2.627	2.755	0.303	0.747	0.385	0.395	0.668	-0.946	-0.213	0.307	-0.037	0.085	0.413	0.023	1.045	-0.282	-0.072	0.706	0.521	0.197	0.387	0.257	0.375	-1.885	0.643	0.311	0.327	0.318	0.377	0.51	0.075	-1.511	-0.365	0.414	0.355	0.521	0.296	0.267	0.731	-0.807	0.397	-0.542	-0.348	-3.574	0.573	0.33	0.246	0.261	0.052	0.213	0.452	0.407	0.595	0.092	0.164	0.687	0.234	0.007	-0.636	-0.231	0.77	0.267	0.299	0.153	0.622	-0.693	0.723	0.371	0.502	0.757	0.422	0.664	0.66	0.776	0.194	0.41	0.704	-0.583	0.003	0.356	0.356	0.391	0.369	0.357	0.209	-1.868	0.304	-1.104	-0.532	0.44	-1.141	6.641	-0.105	-0.409	-1.429	0.043	0.458	0.227	0.127	0.067	0.331	0.325	0.73	0.617	0.389	-0.445	0.44	0.249	0.649	0.604	0.486	0.426	0.453	0.572	0.444	0.4	0.638	0.782	0.117	0.622	0.728	0.535	0.274	0.596	0.389	-0.589	0.49	0.203	0.238	0.079	0.325	0.627	0.584	0.294	0.783	0.623	0.502	0.34	0.341	0.581	-0.45	0.406	0.324	0.387	0.433	0.356	0.244	0.134	0.359	0.771	-1.62	0.57	0.278	0.355	0.4	-0.024	0.49	14.911	18.129	0.452	-0.289	0.589	0.092	0.49	0.423	0.335	0.601	0.687	0.228	-0.176	0.227	0.175	0.469	0.088	0.776	0.288	0.16	0.42	0.313	0.784	0.035	0.457	0.311	0.51	0.232	0.444	0.596	0.306	0.761	0.515	0.468	0.582	0.51	-0.715	0.314	0.633	0.392	0.748	-0.411	0.645	-0.815	-0.274	0.56	0.352	0.74	0.077	-0.715	0.291	0.327	0.336	0.495	-1.411	0.072	0.019	0.149	-3.491	0.698	0.277	0.783	0.549	-0.095	0.021	0.317	0.57	-0.806	0.411	0.291	-0.043	0.359	0.398	0.438	0.354	0.558	-0.133
X18349	X52892	-0.434	2.759	0.11	-0.373	0.026	1.077	0.052	0.421	-0.264	1.053	0.122	0.153	-1.007	0.193	-0.312	0.01	-0.101	-0.186	0.392	-0.146	-1.237	-0.048	0.158	-0.769	0.208	-0.003	-0.054	0.382	0.651	1.696	0.797	-0.742	0.687	1.069	-0.055	0.012	-0.015	0.004	3.26	-0.576	0.181	0.16	0.033	0.73	0.097	3.272	0.112	-1.46	1.427	0.718	-1.249	-1.095	1.277	-1.482	-0.5	-0.281	-0.159	-0.055	0.351	-0.094	-0.075	0.044	-0.217	-3.362	0.716	0.419	0.256	2.217	-0.073	-2.704	0.077	0.018	-0.15	-1.99	0.281	0.504	0.617	0.378	0.063	0.593	0.197	0.642	-0.201	0.392	-0.848	-0.046	0.073	0.175	1.238	0.133	0.061	0.084	-0.657	-0.408	0.518	-0.073	-0.98	0.233	-0.067	0.139	-0.118	0.35	0.191	-0.037	0.08	-0.866	-0.25	0.037	-0.591	-0.651	0.743	1.039	0.356	-0.495	0.311	-2.309	0.213	0.091	0.53	-0.867	-0.521	-0.016	-0.175	1.2	-0.018	-0.477	0.134	1.079	0.598	-0.07	0.158	0.089	-0.39	0.175	1.054	-0.054	-0.309	-0.334	0.223	-0.164	0.567	0.903	-0.317	1.451	0.092	-0.142	-0.286	-1.179	-2.75	-0.635	0.892	0.179	-0.361	0.663	0.143	-0.673	0.204	0.729	-0.37	-0.102	-2.416	-0.572	1.477	1.154	-0.371	-0.145	-0.753	0.297	-0.2	-1.831	0.587	-0.984	0.084	4.712	0.025	-0.129	-0.436	0.032	0.941	-0.242	-0.483	0.032	-1.24	-0.14	-0.145	-1.042	0.031	-0.165	-1.248	0.517	0.438	-0.082	0.041	-1.598	1.683	-1.832	-0.039	0.274	0.393	-0.632	0.399	-1.09	0.709	-0.014	-0.355	-0.584	0.076	-1.007	2.319	0.082	-0.224	0.563	0.466	0.809	0.098	0.798	-1.856	-1.572	-0.312	0.644	0.423	0.038	0.454	0.754	1.302	2.937	0.085	0.735	0.2	0.123	0.22	0.273	0.466	0.568	-0.857	-0.421	-0.154	-1.263	-1.815	-0.067	2.106	-1.475	-0.314	-0.13	-0.032	-0.409	0.142	0.108	0.043	-1.584	0.717	0.015	-0.7	0.386	0.04	0.62	0.528	0.35	0.061	-0.185	0.213	0.137	0.09	1.141	-0.802	0.173	0.035	0.827	-0.198	1.304	0.579	0.227	-0.149	0.053	-0.051	-0.273	-0.192	0.099	0.277	-0.069	0.003	0.626	0.662	0.451	0.082	0.102	0.875	0.845	0.229	-0.281	0.071	0.195	0.087	0.866	-0.062	0.969	1.006	-1.609	0.502	0.04	0.103	0.26	-0.672	0.332	-3.228	-4.056	0.274	-0.196	0.9	0.137	0.77	0.327	0.957	1.337	0.709	-0.168	-0.634	-0.022	-0.126	-0.233	0.06	1.326	0.079	0.274	0.329	0.205	1.247	0.623	-0.053	0.094	-0.044	-0.016	0.263	0.513	-0.016	0.952	0.371	0.153	1.797	0.788	0.26	0.598	0.587	0.096	0.897	-0.102	0.829	-0.572	0.178	0.448	0.071	-0.174	-0.468	1.369	-0.01	0.079	0.077	0.206	0.249	0.144	-0.685	0.547	1.486	0.354	0.209	1.105	0.465	-0.116	-0.253	0.052	0.466	-1.438	-0.392	-0.122	0.49	0.009	0.061	0.5	0.077	0.946	-0.512
X18349	X52906	0.511	0.493	0.211	0.663	0.34	1.421	0.305	0.46	0.41	0.703	0.347	0.313	2.476	0.337	0.647	0.31	0.371	0.433	0.582	0.282	0.164	0.26	0.441	-0.031	0.23	0.326	0.385	-0.092	0.431	1.224	0.237	0.349	0.445	0.865	0.464	0.337	0.426	0.399	0.292	0.246	0.556	0.27	0.453	0.155	0.338	-0.043	0.352	0.318	0.165	0.56	2.971	0.242	3.2	-0.396	0.15	0.18	0.08	0.347	0.263	0.165	0.488	0.449	0.491	-0.316	0.51	0.498	0.427	1.051	0.352	3.183	0.287	0.34	-0.059	1.289	0.371	0.49	0.537	0.431	0.27	0.403	0.273	0.762	0.335	0.826	0.469	0.548	0.325	0.306	1.223	0.366	0.292	-0.061	0.684	-1.595	0.548	0.357	0.058	-0.481	0.249	0.525	0.274	0.252	0.404	0.307	0.337	-0.244	0.284	0.355	0.048	0.824	1.468	-0.277	0.344	0.312	0.371	0.475	0.2	0.286	0.024	0.814	0.372	0.377	0.837	0.372	0.297	0.929	0.314	0.786	0.155	0.377	0.4	0.119	0.242	0.211	0.614	0.124	0.849	0.217	0.349	0.303	0.677	0.944	1.103	1.388	0.189	0.538	0.202	1.444	3.616	-0.335	0.791	0.217	0.664	0.515	0.961	0.356	0.102	-0.259	0.502	0.403	-0.028	-0.606	1.335	0.0	0.508	0.531	0.609	0.514	0.223	-0.165	0.666	0.11	0.345	-1.103	0.274	0.738	0.295	0.531	0.823	0.242	0.4	0.098	0.654	0.509	0.345	0.266	0.146	0.229	0.755	0.293	1.529	0.342	0.266	0.634	0.121	0.322	0.342	-0.099	0.368	1.246	-0.798	1.083	-0.074	0.349	0.646	0.673	0.212	0.45	0.453	0.224	0.383	0.803	0.622	-0.189	0.356	0.754	1.73	0.243	0.411	0.349	0.886	0.247	0.787	0.98	0.878	0.837	0.343	0.285	0.459	-0.75	-0.131	0.383	4.402	0.92	2.83	-1.56	1.253	-2.582	-3.799	-0.781	1.802	-3.041	0.552	0.705	-1.047	0.706	0.894	0.126	0.033	1.299	-0.713	0.228	-1.407	-0.221	-0.294	0.98	0.834	0.542	-0.085	0.501	0.799	0.048	0.285	0.293	1.888	0.441	-0.484	1.29	-0.117	0.454	-0.477	0.117	1.378	0.286	-0.159	-0.572	-0.419	0.11	-0.069	0.774	-0.061	-1.523	0.316	-1.907	0.08	0.158	1.36	1.316	0.668	0.592	0.345	0.584	-0.002	0.148	0.393	-2.222	-0.192	4.337	-0.605	0.24	-0.455	0.391	-1.351	0.512	-7.148	7.747	0.415	-1.125	-0.299	0.699	-0.157	1.702	0.956	0.103	-1.282	-0.375	0.529	-0.112	0.401	-0.721	-0.399	1.944	0.027	0.662	0.199	1.17	1.851	-0.506	0.428	-0.441	0.86	-0.096	-0.132	0.81	-0.191	-1.513	0.115	0.201	2.397	-0.904	2.288	1.37	0.927	0.154	1.391	1.456	1.293	-2.045	-1.612	0.704	0.069	1.347	-0.946	1.836	0.157	0.034	0.123	-0.822	-4.672	0.952	-1.377	0.864	-0.704	0.201	-0.192	-1.763	1.374	-0.834	0.26	0.132	0.734	3.329	0.314	0.033	-0.662	-0.051	0.283	-1.066	-0.243	1.46	1.032
X18349	X52909	0.15	0.16	0.17	0.379	0.249	1.028	0.187	0.357	-1.005	-0.702	0.263	0.368	-0.03	0.127	0.238	0.159	0.363	0.413	0.262	-0.71	0.326	0.319	-1.092	-2.291	0.164	-0.353	0.205	0.08	0.483	1.23	0.735	0.206	-0.909	2.189	0.181	0.148	0.365	0.297	2.457	0.161	-1.558	0.254	0.134	0.071	0.291	0.766	0.298	2.442	0.652	1.645	-1.249	0.292	2.09	0.52	-1.602	1.023	0.696	-0.483	0.298	0.309	0.706	0.407	-0.888	-0.38	-0.151	-1.254	0.317	1.007	0.391	-7.457	0.289	0.279	0.026	4.229	-1.071	0.397	1.146	0.106	-0.014	0.06	0.334	0.596	-0.337	0.009	0.989	0.582	0.18	0.222	0.847	0.305	0.291	0.087	1.44	0.583	0.372	0.307	2.487	0.379	0.223	-0.062	0.236	0.114	-0.083	0.327	-0.074	1.26	-0.97	0.322	1.258	0.459	2.939	1.271	0.523	0.888	0.352	-1.956	0.383	0.296	0.939	2.013	-1.654	0.28	-1.6	2.481	0.272	0.865	0.227	0.521	1.377	-0.519	0.377	0.306	0.276	0.319	-0.314	0.279	0.368	0.08	0.198	0.133	-0.802	0.468	1.507	1.844	0.372	0.682	0.109	1.855	-7.583	0.404	1.787	0.094	0.111	1.254	0.275	0.234	-0.087	0.661	-0.427	0.174	0.168	2.388	2.113	0.265	1.481	0.239	-0.208	0.504	0.058	0.629	-0.497	0.197	-0.553	3.707	0.288	-0.124	-0.401	-0.004	-0.052	0.095	0.314	-0.033	-0.557	0.298	0.043	1.658	0.273	0.057	0.442	0.91	0.33	0.264	0.258	0.102	0.039	-0.667	-0.443	0.325	0.348	0.286	0.441	-1.435	1.362	-0.382	-0.437	0.273	0.192	-0.303	1.065	0.29	0.34	-0.828	-1.178	1.025	0.302	-0.121	0.292	0.455	0.609	1.209	2.25	0.289	-2.126	0.223	-0.007	0.031	0.172	-0.003	0.357	0.161	0.243	0.394	1.53	0.241	1.724	0.245	1.149	-0.071	-1.811	-0.508	0.317	-2.193	0.512	0.14	0.928	0.862	0.723	0.15	0.205	-0.391	-0.687	0.126	0.735	0.272	0.199	-0.205	0.556	0.295	0.366	0.355	0.778	0.31	0.142	0.191	0.641	0.113	0.743	-0.048	-0.09	1.608	0.043	0.258	0.995	0.332	0.11	0.248	0.175	0.115	0.819	0.703	0.096	0.562	0.226	1.527	0.197	0.253	0.918	-1.516	0.318	0.523	0.17	0.464	0.283	-0.676	0.354	0.987	-0.055	0.26	0.848	0.292	0.167	0.141	-0.583	0.355	-4.121	7.436	0.289	-0.212	0.082	-0.552	1.058	1.122	0.094	0.541	0.745	0.229	0.96	0.29	0.373	0.141	-0.117	1.667	0.173	0.585	-0.322	-0.649	2.585	-0.031	0.276	0.061	0.311	0.17	0.41	0.439	0.753	1.923	0.526	0.459	2.225	-1.29	0.144	-0.037	0.823	0.137	-0.128	0.685	0.097	-0.317	-2.372	0.329	0.268	1.727	-0.077	0.777	0.292	0.288	0.293	1.437	2.269	0.203	-0.596	0.566	0.179	0.053	0.288	0.8	-0.002	0.411	-0.288	0.293	0.787	2.415	0.183	-0.209	-0.451	0.289	0.339	0.588	0.298	0.343	0.152
X18349	X53097	0.854	0.627	-0.008	0.876	0.109	0.561	0.305	0.218	-0.3	0.765	-0.244	0.342	0.691	0.33	0.65	0.301	0.369	0.195	-0.386	-0.13	-1.055	0.341	-0.903	-1.072	-0.157	0.219	0.322	-0.096	0.374	0.27	-0.363	0.323	0.498	-1.241	-0.234	0.179	-0.219	0.337	1.746	-0.731	0.039	-0.09	0.443	1.668	0.312	-0.856	0.216	3.747	0.668	0.754	4.43	0.304	-0.712	1.818	0.247	-0.051	1.183	0.338	0.16	0.299	0.629	0.268	0.433	0.126	1.32	0.21	0.412	1.631	-0.858	2.827	0.176	0.18	0.328	2.81	0.131	0.478	-1.014	-0.899	0.214	0.089	0.347	0.101	0.307	-0.139	-0.285	0.711	0.31	0.241	0.951	-0.008	-0.459	0.301	-0.111	-2.241	0.577	0.323	1.281	0.383	-0.019	0.226	0.374	0.303	0.372	0.298	0.251	0.948	-0.279	0.294	-0.791	0.288	2.002	-1.644	0.537	-0.094	0.355	-6.491	-0.265	0.095	0.744	3.374	0.352	0.229	-0.57	1.406	0.239	0.844	-0.823	0.935	0.751	-0.023	0.331	0.251	0.11	0.336	-0.72	0.339	-1.81	0.625	-0.029	0.508	-0.407	1.143	2.164	-0.281	-0.057	-0.039	0.115	0.998	3.533	0.458	1.133	0.313	0.281	0.895	0.226	-1.049	0.055	0.544	-0.035	0.362	0.34	-0.529	1.598	0.384	0.999	-0.058	0.287	-0.243	0.336	0.633	0.384	0.832	0.275	0.653	-0.056	-1.264	0.109	0.357	0.378	0.913	-0.003	0.312	0.831	0.725	0.397	1.077	0.337	0.406	0.921	0.73	-4.52	-0.25	0.26	-0.393	0.352	0.978	0.02	0.435	-0.139	0.141	0.362	-0.832	0.945	0.054	-2.917	0.037	0.308	-1.149	1.057	0.163	-0.309	0.782	-1.657	1.049	0.287	1.038	0.071	0.477	-0.694	0.874	1.504	0.07	-0.983	-0.393	0.635	-0.312	-1.934	0.022	0.411	0.185	-0.051	-0.135	-0.583	1.076	-1.844	-1.082	0.645	-0.7	5.824	0.031	1.249	0.456	0.045	0.649	0.175	-0.131	0.348	0.311	0.102	1.073	0.546	0.245	-0.061	0.099	0.079	-0.031	0.547	0.25	0.387	0.333	0.371	0.386	0.338	0.493	1.465	-0.135	0.077	0.042	0.679	0.189	0.756	0.202	-1.289	0.508	0.004	0.273	-0.088	0.207	0.794	0.585	0.078	1.325	0.542	1.019	0.311	0.322	1.116	1.086	0.426	-0.325	0.383	0.56	0.289	0.987	0.332	0.582	1.24	-2.498	0.544	0.128	0.306	0.345	-0.233	0.307	10.45	12.025	0.435	-0.741	0.458	0.402	1.01	1.014	1.195	0.609	0.79	-0.161	1.158	0.043	0.087	0.427	0.417	0.73	0.257	0.499	0.503	0.395	0.923	-0.262	0.334	0.416	-0.288	0.051	0.388	0.725	-0.203	1.19	0.556	0.466	1.743	-0.61	0.486	-0.182	0.81	0.348	1.137	-0.914	0.63	-0.311	-0.535	0.648	0.176	-0.081	-0.602	-0.117	0.311	0.295	0.178	1.138	-0.593	-0.085	0.213	-2.591	-1.65	0.207	0.348	1.328	0.507	-0.405	-0.014	0.144	0.67	-0.101	0.208	0.149	-0.382	0.086	0.359	1.07	0.311	-0.844	0.282
X18349	X53127	-0.508	0.093	0.39	1.119	0.463	-0.342	0.476	0.673	0.414	1.646	0.467	0.196	-0.076	0.378	0.211	0.296	0.17	0.515	0.565	0.499	0.425	0.458	0.192	0.543	0.474	0.467	0.307	0.564	0.603	0.768	0.365	0.468	0.582	0.148	0.39	0.315	0.517	0.492	1.03	0.36	0.609	0.441	0.274	-1.132	0.465	0.517	0.402	1.703	0.66	-0.435	1.487	0.465	-0.392	0.759	0.16	-0.073	0.536	0.467	0.494	0.431	0.362	0.235	0.138	0.511	0.939	0.202	0.478	1.065	0.226	1.913	0.383	0.461	0.486	-0.484	0.526	0.568	0.415	0.401	0.387	-0.26	0.392	1.433	0.397	0.771	0.309	0.404	0.457	0.478	0.576	0.46	0.439	0.434	1.022	0.817	0.487	0.486	0.401	-0.893	0.484	0.564	0.503	0.01	0.297	0.437	0.454	0.478	0.507	0.474	-0.057	0.445	1.139	0.948	0.081	0.699	0.275	0.402	0.583	0.464	0.811	0.04	0.197	0.491	0.577	1.263	0.436	0.736	0.478	-0.166	0.933	0.427	-2.228	0.441	-0.035	0.469	-0.175	0.449	0.622	0.523	-0.028	0.675	0.469	1.361	0.879	1.133	0.816	0.971	-0.244	1.653	4.382	0.852	0.996	0.377	0.614	0.773	1.008	-0.073	0.608	0.616	0.524	0.304	0.94	2.904	2.858	0.327	1.055	0.622	0.657	0.511	0.474	0.891	0.536	0.735	0.434	0.476	0.345	-0.428	0.579	0.555	1.15	0.559	0.43	0.362	0.773	0.792	0.584	0.917	0.501	0.276	-4.036	0.8	-3.815	0.595	0.36	0.934	0.292	1.047	0.229	0.164	0.021	0.938	0.609	1.168	0.389	0.435	0.216	0.523	0.443	0.65	0.273	0.408	0.451	0.881	-0.032	1.124	0.464	0.902	-6.328	0.544	-0.914	0.644	1.957	0.401	-0.35	1.179	1.054	0.156	0.455	0.305	0.453	0.459	0.436	0.518	-0.563	0.68	1.252	-0.574	1.091	2.145	0.834	0.641	1.084	-0.642	0.498	0.083	0.312	0.669	0.723	0.462	0.462	0.559	0.467	0.487	0.554	0.39	0.461	0.253	0.608	-0.013	0.512	-8.557	0.788	0.392	-4.733	1.126	0.589	0.482	0.655	0.029	0.591	0.098	0.142	0.502	-0.581	0.581	0.481	-0.422	0.439	0.273	0.814	0.718	0.174	1.181	0.414	0.723	0.453	0.393	1.368	1.522	0.49	0.514	0.337	0.264	0.273	-0.094	0.465	0.065	0.367	-0.88	0.414	-0.131	0.401	0.525	1.182	0.551	0.344	8.982	0.504	0.298	0.447	0.151	1.097	1.12	1.306	1.678	0.765	0.529	0.407	0.381	0.145	0.257	0.288	0.604	0.459	0.438	0.578	0.336	2.086	0.142	0.437	0.512	0.214	0.366	0.406	0.519	1.002	1.644	0.555	0.541	1.102	0.795	4.082	-6.053	0.773	0.243	0.974	0.923	0.765	0.203	0.224	0.694	0.414	0.032	-0.307	0.568	0.422	0.463	0.443	-2.609	1.303	0.655	0.5	-1.908	8.648	0.234	0.456	1.39	0.367	0.617	0.275	0.365	0.731	0.251	0.483	0.414	0.31	0.462	0.431	0.081	0.423	1.075	0.869
X18349	X53157	-0.752	1.18	0.002	1.231	0.049	1.41	0.272	0.562	0.563	1.451	0.204	0.44	0.774	0.316	0.641	0.022	0.434	-0.309	0.617	-0.241	0.187	0.411	-0.366	-1.386	-0.098	0.001	0.432	-0.363	0.563	1.806	0.752	0.132	-0.379	-0.182	0.342	0.389	0.397	-0.186	1.418	0.666	-0.842	0.282	-0.281	0.481	0.249	0.89	0.004	-2.805	0.922	0.842	3.295	0.318	1.461	-0.023	-0.875	0.889	1.126	-0.086	0.281	-0.152	0.685	-0.26	-0.364	-0.879	0.326	-0.805	0.414	1.365	0.403	2.501	0.053	0.343	-0.974	2.751	-0.493	-0.112	0.932	0.192	-0.086	-1.744	-0.111	-0.047	0.226	0.565	1.011	-0.1	0.125	-0.232	-1.194	0.232	0.052	0.027	1.288	-1.099	-0.359	0.417	-1.804	-0.84	0.42	0.687	0.369	-0.765	0.363	-0.093	0.164	1.542	-0.422	-0.071	1.108	-1.158	2.909	1.818	0.564	0.949	-0.162	-3.755	0.522	0.372	0.813	0.663	-0.912	-0.123	1.963	1.596	0.411	0.377	0.23	-1.033	1.213	-0.111	0.028	0.22	-0.672	-0.063	0.978	0.405	1.256	0.665	-1.046	0.632	-0.383	1.287	0.738	1.494	1.372	1.024	-0.703	2.429	3.726	0.112	1.275	0.295	-0.913	0.993	1.366	0.938	0.57	0.343	0.357	0.407	1.39	2.094	1.815	-0.599	1.117	0.603	-0.022	0.526	0.271	0.866	1.179	-0.202	-0.021	2.574	0.386	0.071	0.157	0.221	1.331	1.0	0.357	0.23	0.917	0.79	0.042	1.21	-0.803	-0.273	-0.226	0.323	1.606	0.732	0.378	1.031	0.291	1.092	-0.059	0.442	-0.252	1.024	0.38	1.411	1.052	-0.018	-0.486	0.759	0.133	-0.658	0.916	0.114	0.239	0.859	-0.678	0.132	0.292	1.163	1.781	0.492	0.98	0.968	1.708	0.328	-0.92	1.109	1.193	1.955	0.329	-0.375	0.356	0.19	0.414	0.085	-0.287	0.912	0.975	-1.398	0.624	0.416	-1.397	0.361	1.245	-0.586	0.357	0.306	0.522	0.687	0.548	0.386	0.321	-0.278	-0.66	0.363	0.231	0.424	0.345	0.31	0.454	0.323	0.452	0.434	0.781	0.381	0.384	0.787	-0.309	0.42	-0.345	0.009	0.49	-0.268	0.239	0.399	-0.027	0.477	0.394	0.521	0.128	0.356	0.278	0.51	0.011	0.534	0.65	0.063	0.387	0.396	1.256	0.446	0.434	-0.477	0.236	0.418	0.356	-0.171	0.449	0.213	0.16	-0.187	0.001	0.384	0.392	0.471	0.364	0.379	1.697	9.946	0.442	0.224	0.505	0.501	1.129	0.279	0.638	-0.089	0.703	0.466	0.953	0.395	0.352	0.709	0.412	-0.234	0.382	0.43	0.416	0.144	0.561	0.277	0.442	0.319	0.834	0.388	0.47	0.578	-0.179	1.239	0.201	0.487	-0.528	0.406	0.285	-0.36	0.892	0.36	-0.213	0.434	1.201	-0.448	0.726	0.589	0.331	0.477	0.115	0.835	0.389	0.387	0.387	0.049	-1.021	0.803	0.277	0.097	0.67	-0.27	0.385	0.169	-0.771	0.529	0.267	0.385	0.507	0.667	0.352	0.248	-0.039	0.393	0.364	0.277	0.329	1.336	0.203
X18349	X53266	-0.854	0.046	0.289	0.42	0.165	0.116	0.166	0.174	0.445	1.986	0.185	0.284	0.076	-0.156	0.613	0.021	0.23	0.145	0.147	0.252	0.409	0.059	0.126	-0.002	0.274	0.151	-0.416	0.181	0.563	0.071	0.073	0.139	0.499	2.217	0.372	0.19	0.345	0.147	-0.875	0.754	0.024	-0.023	0.39	0.364	0.181	-2.878	0.177	-2.558	-2.344	-0.255	-4.633	0.179	-3.551	0.583	-0.352	0.243	0.575	0.241	-0.444	0.193	0.621	0.365	-0.179	1.11	2.278	0.109	0.001	1.239	-0.029	-6.292	0.137	0.178	0.246	4.072	0.197	-1.652	0.669	0.203	0.179	0.272	0.256	1.858	0.09	0.768	-0.63	0.318	0.18	0.202	-1.083	0.207	0.117	0.179	0.518	0.523	0.361	0.262	0.104	0.326	-0.361	0.787	0.024	-0.493	0.046	0.051	0.132	1.666	-0.261	0.201	0.415	-0.494	-0.397	-0.441	0.049	0.471	-0.436	1.266	0.149	0.171	0.99	-0.926	0.645	0.261	0.586	0.776	-0.064	0.176	0.216	1.159	0.113	0.175	0.271	-0.873	0.442	0.094	-0.393	0.236	3.06	0.633	0.023	0.228	-0.23	1.838	0.233	2.857	1.933	0.125	-1.129	1.239	-6.395	0.93	-0.454	-0.114	-0.02	-1.798	1.317	-0.397	0.252	0.398	0.808	-0.165	2.048	-0.941	3.148	0.346	1.513	0.294	-0.025	0.308	-0.083	0.931	1.629	-0.204	0.029	-3.336	-0.216	1.341	0.33	0.49	0.777	1.036	0.201	0.19	1.163	0.952	1.048	0.425	-0.037	0.057	-0.104	0.205	2.542	0.21	0.167	0.447	-0.246	-1.011	0.011	0.284	0.391	-0.935	0.693	2.092	0.049	0.066	0.452	0.901	0.181	0.303	-0.1	-0.186	0.18	0.282	0.715	1.194	0.102	0.667	-0.698	-0.267	0.578	-1.59	2.814	0.083	1.07	-0.038	1.354	0.318	-0.039	-0.491	0.208	-0.038	0.285	0.308	1.774	0.794	0.223	1.357	0.274	2.313	-4.298	1.018	-0.265	2.936	0.777	0.266	0.705	1.03	0.175	0.125	0.116	-0.064	0.745	0.148	1.25	-0.189	0.178	-0.505	0.642	-0.022	-0.087	0.154	0.221	0.144	0.171	0.787	1.337	0.335	-0.21	0.999	-2.288	1.017	0.661	0.151	0.811	0.489	0.233	0.544	0.337	0.146	0.099	0.14	0.189	-0.07	-0.125	-0.87	0.174	-0.083	1.277	0.241	-0.4	-0.185	-0.345	-1.164	0.181	-0.304	0.307	0.877	-4.619	-1.122	-0.246	0.181	0.2	0.17	0.84	0.069	-7.465	-9.318	0.148	1.74	0.311	0.541	-0.273	1.779	-0.734	-0.12	0.031	0.235	1.516	-0.052	0.267	-0.235	0.074	1.657	0.125	-0.156	0.401	0.48	0.409	0.505	0.005	0.081	0.456	0.179	0.315	0.193	1.641	0.229	0.393	0.068	3.881	0.818	2.035	1.176	0.354	0.079	0.738	-0.31	-0.107	0.491	1.951	-0.542	-0.417	0.281	0.734	0.161	0.162	0.163	0.167	0.118	-0.42	0.602	2.042	0.068	-1.084	0.647	0.255	2.299	-0.555	0.024	0.141	0.178	-0.763	0.525	0.127	0.079	-0.151	0.156	0.178	0.639	0.159	0.246	-0.863
X18349	X53267	-0.282	-0.639	0.268	-0.48	0.111	0.716	0.293	0.34	0.141	-0.542	0.261	0.305	-1.15	-0.035	0.457	0.201	0.247	-0.035	0.443	-0.01	0.374	0.288	0.555	0.853	0.301	0.131	-0.102	0.399	0.344	0.76	0.296	0.265	0.25	0.025	0.452	0.158	0.37	0.299	0.681	0.581	0.335	0.221	0.243	-1.224	0.255	2.076	0.087	1.011	0.206	0.139	-0.649	0.172	-1.8	0.796	0.052	0.089	0.488	0.294	0.337	0.298	0.442	0.03	0.14	-0.249	1.759	0.256	0.346	0.528	0.056	-3.365	0.171	0.218	-0.677	2.305	0.306	-0.339	0.882	0.506	0.242	0.283	0.288	1.591	0.25	0.438	-0.078	-0.222	0.25	0.228	0.937	0.286	0.191	0.222	0.831	0.95	0.529	0.3	0.887	0.344	-0.864	-9.215	0.217	-1.708	0.3	-0.047	0.222	0.879	0.395	0.244	-0.402	-0.581	-0.498	-1.407	-1.124	0.264	0.111	0.475	0.499	0.236	0.893	0.211	0.691	0.118	-0.532	0.617	0.224	-1.0	0.272	-0.509	0.41	0.147	0.364	0.047	0.329	0.269	-0.105	0.292	-0.019	0.467	0.117	0.269	-0.111	1.226	1.388	2.383	1.054	0.848	-0.267	2.796	2.956	1.109	0.868	0.299	-0.237	0.05	1.542	0.79	0.166	0.079	0.565	-0.393	0.053	4.748	3.53	-0.372	0.709	0.463	-0.172	0.029	0.276	0.747	0.039	0.815	0.233	1.852	0.233	1.203	-0.083	-0.199	1.786	-0.709	0.335	0.24	-1.216	0.106	0.388	1.181	0.28	0.003	-1.645	-0.705	-0.669	0.656	0.21	0.616	-0.201	0.293	-0.026	0.406	0.285	0.456	0.595	-1.262	1.131	0.226	0.749	0.624	0.234	1.4	0.034	0.248	0.282	0.582	0.493	1.444	0.272	0.051	2.008	0.142	0.276	0.213	3.341	0.25	0.264	1.337	0.063	0.177	0.245	-2.361	-1.014	0.266	0.194	0.278	3.421	0.417	0.812	-0.143	1.166	1.33	-0.153	0.754	0.808	0.539	0.386	-0.61	1.135	0.452	1.079	-0.23	-0.029	1.032	0.214	-0.106	1.161	-0.35	0.259	-2.388	0.008	0.257	0.359	0.256	0.133	-0.031	0.302	-1.439	1.626	0.389	-0.832	-2.656	-3.047	-0.177	0.881	0.346	-0.334	0.455	0.285	0.13	-0.172	0.228	-0.246	0.681	0.221	0.958	0.417	0.507	0.244	0.238	1.241	0.467	-0.387	-0.328	-0.299	-0.833	0.243	0.329	0.35	0.87	0.535	-1.508	0.763	0.238	0.075	0.362	-0.551	0.485	3.386	-5.671	0.254	0.82	-1.319	0.373	0.978	1.363	-0.314	0.996	0.353	0.391	0.855	0.272	0.304	0.357	0.433	1.002	0.183	0.275	0.226	0.748	2.003	0.209	0.335	-0.091	-1.728	0.268	0.312	0.243	-1.035	2.04	0.585	0.335	2.11	-1.4	2.227	1.13	0.029	0.278	0.533	0.017	-0.059	0.534	0.365	0.257	-0.067	0.454	-0.974	1.758	0.246	0.249	0.249	0.519	0.755	0.875	1.707	-1.281	-1.266	0.152	0.15	1.081	-2.224	-0.136	-0.061	0.246	0.746	-0.176	0.328	0.229	-0.318	0.246	0.307	0.185	0.259	-0.427	1.02
X18349	X54703	-0.572	0.907	0.355	1.32	0.258	0.243	0.194	0.359	0.571	2.01	0.229	0.311	-1.24	0.274	-0.139	0.226	0.362	0.424	-0.016	0.154	0.259	0.287	0.227	0.405	0.115	0.26	0.274	0.51	0.506	1.239	0.062	0.151	0.417	0.069	0.332	0.3	0.025	0.314	2.29	-0.063	0.546	0.335	0.353	0.977	-0.108	0.323	-0.366	4.089	0.575	1.092	-1.755	0.294	-1.149	-1.519	0.353	-0.421	1.344	0.187	0.348	0.353	0.701	0.402	0.425	0.847	0.257	0.04	0.402	1.198	0.336	-7.722	0.186	0.302	-0.284	2.512	0.43	-0.534	0.519	-0.382	0.289	0.018	0.343	0.62	0.301	-1.184	0.45	0.555	0.12	0.332	-0.094	0.117	-0.124	0.136	1.002	0.12	0.272	0.335	0.885	0.356	0.341	0.525	-0.018	0.139	-0.078	0.338	0.195	-0.517	0.199	0.258	0.986	1.155	1.527	-1.164	0.285	0.881	0.064	-1.708	0.464	0.169	0.49	1.742	0.627	0.301	1.844	2.047	0.082	-0.97	0.125	1.087	0.731	-1.295	0.389	0.26	0.055	0.235	-6.385	0.335	2.381	0.641	-0.427	0.573	-1.319	0.315	1.817	3.031	3.193	0.573	0.034	0.385	-9.745	1.375	0.34	0.33	0.314	-1.339	0.666	0.789	0.026	0.533	0.404	-0.022	2.067	-0.239	3.138	0.223	0.953	0.599	-0.351	-0.141	0.261	0.784	-0.248	0.288	0.248	1.74	0.169	0.907	0.375	0.52	0.632	1.139	0.234	0.311	0.609	0.597	-0.907	-0.17	0.091	0.169	0.897	0.536	-2.868	0.684	0.075	0.151	-0.019	1.212	0.078	-1.444	0.127	-1.757	0.571	-1.92	-0.046	0.312	0.421	0.31	0.288	1.293	1.347	-0.119	0.335	0.776	0.42	1.064	0.306	0.606	3.309	0.407	0.923	-0.374	3.677	0.277	0.393	0.877	0.035	1.646	0.085	-0.56	0.173	0.305	0.007	0.315	2.794	0.981	-1.702	-0.027	1.084	0.786	-1.963	0.78	1.282	0.712	0.345	0.028	-0.175	0.66	-0.0	0.013	0.238	-0.478	-0.989	0.297	0.069	0.349	0.298	0.291	0.466	0.122	0.366	0.469	0.672	0.405	0.352	0.913	1.111	0.135	0.555	0.618	-0.423	1.103	0.833	0.375	1.186	0.157	0.208	0.584	0.3	0.303	0.291	0.469	0.308	1.278	0.408	0.922	0.278	0.265	1.363	0.325	0.431	0.099	0.206	-0.02	0.198	0.17	0.396	0.286	0.561	-0.295	0.641	0.299	0.305	0.168	-0.023	-0.236	-5.652	-3.13	0.202	0.195	0.209	-0.281	0.748	0.021	0.326	1.292	0.875	0.405	0.851	0.17	0.391	-0.261	0.448	-0.058	0.189	0.518	0.403	1.113	-0.103	0.27	0.038	0.289	0.238	0.312	0.382	0.038	0.813	1.433	0.405	0.133	1.298	1.073	2.25	0.52	0.534	0.272	-0.507	-0.392	0.855	1.489	1.492	0.653	0.223	0.874	0.611	0.953	0.275	0.162	0.279	0.692	2.639	0.426	0.994	-0.503	-0.428	-0.087	0.302	0.534	0.182	0.321	0.47	0.236	0.074	-0.072	0.3	-0.258	0.287	0.275	-0.074	0.635	0.185	0.643	0.202
X18349	X54837	-0.519	1.267	0.315	0.352	0.162	0.06	0.248	0.597	0.272	1.901	0.215	0.15	0.074	0.159	0.505	0.031	-0.006	0.076	0.102	0.333	0.019	0.231	0.086	0.486	0.296	0.216	-0.038	-1.218	-0.105	0.686	0.511	0.213	0.02	-1.176	0.189	0.147	0.307	-0.013	0.921	-0.846	0.117	0.239	0.32	-0.01	0.205	-0.769	-0.134	-0.584	-0.788	1.333	1.904	0.202	3.231	-3.117	-1.128	0.315	0.07	-0.241	0.256	0.274	0.609	-0.014	0.272	0.439	-0.978	-0.076	0.364	-0.439	0.282	0.863	0.188	0.163	-0.612	2.163	-0.708	-0.442	0.094	0.324	0.191	-0.916	0.262	1.635	0.196	0.403	2.211	0.123	0.143	0.141	-0.016	-0.005	0.204	0.142	-0.621	0.491	0.123	0.065	0.138	-0.394	0.243	-0.338	0.264	0.46	-0.157	-0.009	0.181	0.319	0.193	0.243	0.744	-0.248	1.88	-0.505	0.262	1.283	0.133	0.568	0.192	0.118	0.903	-1.288	-0.041	0.026	-1.798	2.179	-0.27	0.27	0.234	0.92	0.146	-0.27	0.356	0.204	0.37	0.113	-0.406	0.157	0.329	-0.007	0.295	0.882	-0.219	-0.569	0.683	4.689	1.958	-1.463	0.177	3.179	-1.053	0.594	-0.13	0.22	-0.512	-0.417	1.751	1.08	0.527	0.531	0.603	0.156	1.793	-2.782	2.69	0.843	0.206	-0.025	-0.277	0.443	-0.419	-1.437	0.25	1.051	0.097	3.706	-0.187	0.133	0.087	0.021	1.691	-1.385	0.255	0.219	0.055	0.302	-0.376	1.492	0.208	-0.285	0.53	0.46	-0.349	0.79	-0.276	1.217	0.081	1.309	0.211	0.318	0.362	-0.982	0.649	0.893	0.511	-0.161	-0.495	0.544	0.197	1.299	-0.731	0.132	0.262	0.136	-1.162	1.031	0.232	1.174	2.6	0.395	0.702	-0.104	1.329	0.125	-0.177	0.774	0.43	-0.063	0.143	-1.121	0.283	0.156	-0.034	0.361	-1.272	-0.852	-1.784	0.465	1.327	0.858	-0.098	0.931	-0.262	3.695	-0.099	-0.356	-1.164	-0.435	-0.187	0.209	0.185	-3.637	0.97	0.258	-0.743	-0.269	0.21	0.417	-0.408	0.164	0.337	0.487	0.017	0.405	0.28	-0.684	-2.591	0.285	1.145	-0.55	0.531	0.432	0.851	0.308	-0.475	0.463	0.207	0.138	0.339	0.182	0.755	-0.234	-0.066	-0.577	0.923	0.843	-0.242	0.196	-1.021	-0.624	0.204	0.463	0.33	0.394	0.185	-1.034	-0.023	1.254	0.414	-0.23	0.678	-0.296	0.188	0.18	1.813	-0.894	-5.32	9.505	0.354	1.323	-2.143	0.635	0.536	1.193	-0.143	-3.228	-1.427	-0.082	0.825	-0.132	0.285	-0.252	-0.49	0.837	0.082	0.829	-0.843	0.734	-0.024	-0.33	0.305	0.311	-1.086	0.22	0.283	-0.172	0.99	0.573	0.516	-0.139	1.385	1.136	-2.782	-0.724	0.208	0.273	0.31	-0.435	0.851	2.168	-0.862	0.684	0.146	0.82	0.88	0.013	0.15	0.186	0.103	0.954	-1.643	0.109	1.232	-0.149	-0.726	0.56	0.265	1.305	1.072	0.966	0.301	0.126	0.26	-2.029	0.306	0.127	-0.284	0.11	0.234	-1.172	0.2	0.877	1.093
X18349	X54840	-1.169	-0.149	0.176	0.638	0.086	0.442	-0.029	0.765	0.543	0.861	0.096	0.214	0.132	-0.28	0.086	0.156	0.295	0.295	0.698	0.202	-0.038	0.194	-0.878	0.72	0.127	-0.201	0.191	-0.227	0.62	0.523	0.233	-0.197	0.435	0.114	0.165	0.137	0.129	0.321	1.192	-0.582	0.385	-0.029	0.242	-0.019	-0.064	-0.28	-0.197	1.277	-0.663	1.151	-1.535	0.127	1.054	-3.475	-0.205	0.551	-1.516	-0.319	0.298	0.232	0.535	0.046	0.445	0.235	-0.92	-0.151	0.387	0.447	-0.277	-6.101	0.113	-0.017	0.542	0.196	0.563	0.065	-0.285	-0.22	0.081	-1.225	-0.352	-1.13	-0.108	0.164	1.204	0.251	-0.051	0.14	1.085	0.223	0.149	0.077	-0.748	0.084	-0.162	0.226	2.023	-0.139	0.195	-0.562	-0.096	-0.394	0.079	0.142	0.079	1.273	0.387	0.179	-1.518	-1.651	-2.919	-1.852	-0.763	1.094	0.146	-1.977	0.541	-0.16	1.014	-0.068	0.174	-0.369	0.035	2.587	0.06	0.797	-0.111	0.336	-0.006	-0.352	0.369	0.045	-1.071	0.204	0.474	0.22	-2.894	0.378	-0.078	0.083	-0.593	1.883	-0.551	2.475	0.885	1.378	-1.109	4.131	-6.199	-0.161	0.469	0.121	0.397	1.323	2.047	0.077	0.32	-0.473	-0.082	0.283	-0.138	-0.288	1.015	-0.981	1.549	0.675	-0.362	0.05	0.178	1.103	0.381	-0.38	0.143	3.993	0.147	1.372	0.32	0.437	-0.55	0.909	0.302	0.15	0.599	0.279	-0.351	0.453	-0.062	-0.567	-1.043	-0.206	-0.235	-0.213	0.075	0.391	0.145	0.175	0.176	-0.192	0.246	-0.697	0.391	-1.091	-0.825	-0.227	0.07	-0.018	0.12	-1.198	-0.103	0.122	0.145	0.22	0.301	1.663	0.163	-0.012	3.134	0.504	1.3	1.278	2.901	0.051	1.18	1.534	0.563	0.712	0.1	-0.15	-0.246	0.023	0.151	-0.142	7.717	0.448	1.066	-0.621	1.644	-0.295	0.032	0.186	2.048	1.341	-0.169	-0.181	0.258	1.385	0.962	0.15	0.149	-0.632	-0.743	0.199	0.844	0.525	0.098	-1.109	0.28	-0.058	0.255	0.011	0.961	0.105	0.247	0.323	-0.262	0.082	-0.447	-0.153	-0.038	-0.494	0.067	0.112	-0.012	0.427	0.139	-0.181	0.066	0.152	-0.058	0.775	0.101	0.159	0.154	1.121	0.143	0.167	-0.001	0.078	-0.018	-0.828	0.139	-0.647	0.094	-0.794	0.289	-0.465	2.126	0.591	-0.63	0.132	0.142	0.297	-1.698	0.313	-5.0	-1.777	0.088	0.997	0.386	0.317	1.573	-0.711	-0.229	0.583	1.43	0.261	-0.231	0.174	-0.48	0.298	-0.009	-0.932	0.139	0.526	0.182	-0.089	2.699	-0.256	0.156	-0.027	-0.951	0.172	0.231	0.976	0.443	1.998	-0.021	0.39	-1.639	-0.625	-1.031	0.23	0.386	-0.033	0.457	0.427	0.39	0.472	-0.638	0.454	0.084	-0.829	-0.608	0.266	0.138	0.13	0.09	0.562	0.263	0.985	1.003	-0.866	2.659	-0.154	0.121	-0.149	-0.366	0.155	-0.053	0.142	0.867	0.593	0.272	-0.008	-0.054	0.153	0.208	1.71	0.092	1.984	0.281
X18349	X54841	-0.17	0.199	0.227	-0.208	0.168	0.665	0.18	0.353	0.216	0.641	0.002	0.267	-1.24	0.256	-0.555	0.009	0.097	0.168	0.13	-0.133	0.414	-0.033	0.034	0.574	0.27	0.148	0.204	-0.057	0.509	-1.269	-0.114	0.002	0.461	0.362	0.037	0.171	-0.013	0.313	0.314	-0.002	0.078	0.17	0.251	1.947	-0.005	1.093	-0.404	-0.191	1.45	1.119	-2.138	0.059	2.05	3.536	0.836	0.681	0.626	0.197	0.272	0.136	0.86	0.363	0.439	-0.14	-0.167	0.161	0.342	-0.06	0.239	-1.882	0.159	0.153	0.36	2.34	0.476	0.317	0.157	-0.079	0.167	0.264	0.065	0.285	0.16	-0.656	0.513	0.841	0.135	0.177	-0.398	0.204	0.115	-0.135	0.054	0.449	0.558	0.257	0.416	0.328	0.079	0.84	0.141	0.096	0.196	0.191	0.099	0.4	0.384	0.128	0.746	0.453	-1.765	-2.276	0.222	0.14	0.178	1.141	0.169	0.174	0.769	1.109	0.885	-0.156	-2.016	2.536	0.012	-0.144	0.208	0.327	0.163	0.027	0.353	0.056	-0.457	0.016	-0.827	0.178	1.348	-0.129	0.238	0.168	-0.03	0.486	1.695	2.58	-0.656	0.238	0.25	0.369	-0.999	1.549	0.211	0.177	0.277	0.556	0.414	0.258	-0.98	-0.029	0.542	0.301	1.406	-1.632	2.885	0.017	1.124	0.542	-0.289	-0.274	0.208	0.123	-0.353	-0.503	0.108	0.456	0.134	0.771	0.058	0.531	1.246	0.993	0.06	0.149	0.859	0.328	0.105	0.932	0.152	0.26	1.33	0.614	3.004	0.636	0.167	1.083	-0.295	0.514	-0.12	0.39	0.299	-0.371	-0.16	0.193	1.14	0.075	0.735	0.557	0.169	0.735	-1.24	0.149	0.158	0.709	0.469	0.184	0.179	1.069	3.576	0.501	0.417	0.232	1.675	0.139	0.406	0.96	0.693	-1.116	0.161	-0.301	0.037	-0.485	0.209	0.034	6.465	0.826	-2.289	1.553	0.499	-0.539	-0.743	0.84	-0.055	-0.382	-0.16	-1.192	1.028	0.556	0.825	0.106	0.128	-1.88	-0.459	0.251	0.202	0.292	0.173	-0.061	0.14	0.141	0.065	0.449	0.346	0.352	0.157	-0.738	2.451	0.249	-0.785	0.946	-1.45	0.981	-0.038	0.262	0.285	0.275	0.229	0.721	-0.277	0.145	0.407	0.503	0.093	1.522	0.288	0.157	-0.294	0.087	1.261	-0.692	-0.492	-1.08	-0.376	-2.319	0.164	-0.121	0.33	0.953	-0.313	-0.097	0.499	0.161	0.199	-0.201	-0.014	-0.75	-5.882	-9.723	-0.199	-0.785	-0.262	0.127	0.271	0.741	0.456	1.416	0.024	0.43	1.791	0.09	0.291	0.897	0.371	-1.247	0.167	0.232	0.243	1.415	-0.157	0.47	0.169	0.117	-0.168	0.076	0.032	-0.171	0.528	0.556	0.356	0.151	-0.786	-0.126	-2.654	3.053	-1.671	0.243	0.363	-1.656	-1.946	2.091	2.197	-1.346	0.152	0.273	0.566	1.652	0.04	0.162	0.15	1.053	0.327	0.571	0.316	-0.782	-7.948	-0.734	-0.645	0.25	0.924	-1.39	0.517	0.167	-0.093	-1.079	0.253	-0.063	0.441	0.169	-0.204	0.035	0.182	-0.299	0.177
X18349	X54877	-0.536	0.314	-0.642	1.326	0.181	-1.081	0.245	-0.609	-0.259	0.267	0.173	0.206	-1.282	0.2	0.207	0.093	-0.001	-0.091	0.225	-0.13	-2.014	0.206	-0.426	0.899	0.225	0.109	0.199	0.551	-0.527	-0.106	0.298	0.14	0.198	1.538	0.372	0.177	0.239	0.188	-1.066	0.135	-0.087	0.122	0.368	2.545	0.184	-0.961	0.066	-0.184	-1.846	-0.508	6.658	0.175	-0.429	-0.116	-0.664	-0.891	-0.495	-0.391	0.033	-0.04	0.197	0.163	-0.783	-0.101	-0.119	-0.487	0.37	1.127	0.327	6.469	-0.07	0.179	1.47	-0.036	0.492	-0.076	0.724	0.234	0.176	0.955	0.222	1.395	0.04	0.661	-0.145	-0.975	0.171	-0.214	-0.484	0.001	0.18	0.125	0.003	1.186	0.305	0.25	1.702	0.33	0.045	-0.705	0.262	-0.054	0.275	0.105	0.136	-0.795	-0.173	-0.036	-1.038	-0.521	0.594	-1.688	0.098	-0.509	0.096	-2.85	-0.288	0.183	0.654	0.096	-0.821	0.259	-1.857	-0.764	0.147	0.857	0.214	0.985	-0.622	0.02	-0.723	0.198	0.553	0.017	-0.521	0.134	-1.808	0.3	0.231	-0.672	0.761	1.856	0.386	3.57	-1.542	0.893	0.2	1.685	9.005	-0.008	0.125	0.24	0.254	0.735	1.19	0.452	0.079	0.225	0.49	-0.231	-0.042	0.881	1.558	0.444	0.173	-0.062	0.684	0.255	0.146	0.327	0.299	0.923	0.068	-1.565	0.181	-0.791	0.271	-0.325	0.886	-0.896	0.278	0.143	0.877	0.458	0.335	0.436	0.074	-0.242	-0.7	-1.529	-3.073	0.2	-0.19	0.971	0.198	0.002	0.113	-0.241	0.329	-0.307	-0.311	-1.214	-0.371	0.174	0.352	0.033	0.13	-0.662	0.8	-0.008	0.258	-0.179	0.228	1.322	0.132	-0.197	1.164	0.221	0.338	0.26	2.665	0.088	-7.47	-0.056	-0.283	0.424	0.143	0.715	0.377	0.042	-0.026	0.237	2.473	1.208	0.685	0.017	1.223	1.863	4.766	-0.127	-0.569	-0.484	0.083	0.444	0.714	0.429	-0.073	0.189	0.108	-0.585	0.679	-0.137	1.376	-0.075	0.175	-0.594	-0.547	-0.357	0.136	0.48	0.248	0.017	0.274	-0.491	0.407	-0.157	-0.046	-1.816	-0.117	-1.436	0.771	0.304	1.512	0.319	0.183	0.194	0.015	0.185	0.803	0.089	0.126	1.539	0.291	0.53	0.092	0.182	1.134	0.507	-0.055	-0.12	0.131	0.185	0.095	0.592	0.265	1.13	0.893	-0.646	0.301	0.179	0.134	0.352	0.476	0.133	6.774	7.633	0.379	0.404	-1.677	0.734	1.002	-0.467	1.142	0.446	0.6	0.367	0.751	0.107	0.288	-0.537	0.034	-1.629	0.178	0.633	0.235	0.401	2.517	0.257	0.268	-0.025	-1.018	0.091	0.353	0.102	-0.243	1.177	0.177	0.309	0.09	0.109	2.65	1.246	-1.213	0.111	-0.812	-0.086	0.427	0.489	-0.088	0.462	0.131	-0.839	-0.632	0.066	0.11	0.073	0.171	-1.966	2.826	-0.437	-0.147	-6.393	-4.565	-0.753	0.236	1.248	-2.17	0.551	-0.355	0.125	0.074	2.316	0.146	0.167	-0.705	0.188	-0.072	0.845	0.124	-0.578	-1.289
X32405	X1123	-1.294	-0.395	-1.211	1.232	-0.656	0.345	-0.463	-1.127	0.626	0.688	-0.962	0.294	-0.09	0.159	-0.152	-0.329	1.281	0.465	-0.446	-0.128	-1.273	-0.028	0.416	0.007	-3.395	-0.182	0.141	0.655	-0.26	0.666	0.097	0.112	-0.016	-0.034	0.2	0.069	-0.192	-0.165	-0.121	0.659	-0.085	-0.854	0.794	-0.146	0.579	0.156	-0.312	0.057	-0.375	-0.973	-1.152	0.153	-0.549	0.189	-0.058	0.017	0.636	-1.286	-0.062	0.839	-0.296	1.157	1.103	0.898	0.332	-0.723	0.214	0.702	0.225	0.613	-3.086	-0.667	-0.017	2.337	0.193	0.525	-0.697	0.369	-0.67	0.078	0.463	0.406	-0.28	0.044	1.178	0.851	0.907	-0.261	0.211	-0.263	-0.195	0.294	-0.048	0.955	-0.307	0.598	0.581	-0.171	-0.29	1.442	0.649	-0.051	0.53	-0.014	-0.244	-0.034	0.996	-0.384	0.779	1.79	0.821	0.047	-0.002	-0.256	0.001	-0.07	0.013	-0.271	0.137	-0.244	-0.098	0.038	-0.381	0.067	-1.526	-0.656	-1.748	-0.111	0.144	-1.874	-0.353	-0.561	0.004	0.976	1.159	0.033	-0.664	-0.033	-0.15	-0.081	0.193	0.693	0.18	0.017	-0.817	-0.18	1.117	0.266	-2.724	-0.031	-0.152	-0.185	0.076	0.515	-0.15	-0.014	-0.566	0.231	-1.085	0.879	-0.035	-0.169	-0.182	-0.05	-0.166	0.056	0.11	0.044	0.248	0.777	-0.637	0.605	0.239	-0.43	0.155	-0.255	-0.103	0.002	-0.42	-0.13	0.976	1.281	0.173	0.038	0.202	0.791	0.247	-0.033	0.15	1.452	-0.257	-0.184	0.928	-0.811	-0.526	0.385	-0.187	0.109	0.849	0.032	-0.113	0.148	-0.124	-0.354	0.003	-0.199	0.717	0.069	2.157	0.187	0.102	0.753	-0.279	-0.206	-0.178	0.354	-0.814	0.001	-0.128	-0.54	-0.911	0.058	-0.247	-1.019	0.057	-0.369	0.077	0.507	0.689	-2.539	-0.214	-0.01	0.364	0.385	0.444	-1.019	0.257	-0.057	-0.956	1.0	-1.351	0.021	3.063	-0.067	1.064	-0.407	-0.574	0.004	0.017	-0.106	-0.02	-0.925	-0.048	0.28	-0.008	-0.444	0.765	-0.072	0.151	0.015	0.154	-0.03	0.017	-0.839	-0.56	0.617	-1.327	-0.234	-2.137	-0.102	-2.482	0.419	-0.188	0.1	0.798	-0.257	-0.145	-1.361	-0.113	-0.22	0.067	2.27	-0.139	0.025	-0.282	0.021	-0.037	1.529	-0.737	-0.015	-0.814	-1.828	-0.67	-1.434	-1.435	0.249	-1.136	-1.103	0.046	-1.92	-0.483	-0.102	0.508	-0.111	0.195	-2.536	-0.624	1.485	-1.658	-0.116	0.399	0.272	-1.128	-1.025	-0.562	-0.073	0.147	-0.7	0.059	-5.0	-0.369	0.08	0.796	-1.44	0.958	0.489	-0.909	-0.336	10.15	-0.998	1.168	0.063	0.587	0.526	-0.718	1.209	-1.092	0.973	0.465	-0.105	1.214	-0.684	0.547	-0.135	-0.097	0.241	0.593	-2.791	-0.398	-0.404	0.034	-1.205	7.464	-0.018	-1.553	-0.664	-0.694	-0.152	0.435	1.757	12.301	-0.907	0.803	-0.012	-2.6	0.304	0.016	0.128	-0.658	-0.381	-0.618	-0.159	1.441	-1.71	0.467	-2.514	-0.682	-1.388	-0.013	-0.303	0.224
X32405	X2133	0.711	-0.652	0.342	1.677	0.104	0.144	-0.782	-0.447	0.795	0.905	0.59	0.358	-0.318	0.223	0.142	0.129	0.962	0.683	1.185	-0.155	-0.875	0.061	-1.456	-1.335	0.735	0.085	1.702	0.622	-0.169	-0.285	0.469	0.06	0.023	0.04	0.293	0.041	-0.099	-0.125	0.052	1.026	0.214	-1.097	-0.401	0.057	0.629	-0.736	-0.888	-0.952	0.763	-0.999	-1.122	0.185	-0.751	-0.028	0.046	0.304	0.454	-1.483	0.103	0.385	-0.156	1.357	1.383	1.692	0.253	-1.259	0.29	1.697	0.526	0.116	-2.872	-0.067	0.09	-0.362	0.145	-0.428	0.152	0.501	-0.123	0.254	-0.005	0.478	0.148	0.027	1.681	1.836	-0.219	-0.999	0.012	-0.312	-0.967	0.011	0.069	0.838	-0.94	0.161	0.931	-1.647	-1.822	3.193	0.22	0.015	1.277	0.043	1.554	-0.06	1.214	0.64	1.18	0.323	-0.082	-0.068	-0.012	-0.399	0.025	0.064	-0.007	-0.96	0.234	-0.193	-0.185	0.043	-0.754	0.787	-0.116	-0.693	-0.252	-0.38	0.16	0.949	-1.545	-0.881	-0.07	0.756	1.184	0.011	-3.468	-0.109	-0.826	0.287	0.296	0.984	0.108	0.087	-1.072	0.104	0.648	0.488	-1.178	0.059	-0.284	0.043	0.149	0.571	-0.271	0.015	-1.783	2.642	-1.197	0.52	0.054	-0.503	-0.548	0.074	-0.198	0.35	0.166	0.298	0.281	0.832	-0.373	0.349	0.293	1.802	0.089	0.303	0.051	-0.107	0.704	0.007	1.358	1.569	0.517	0.151	0.224	0.392	0.314	-0.153	0.234	1.44	-0.341	0.33	0.66	0.671	-0.564	0.469	-0.137	-1.323	1.58	-0.149	0.027	1.042	0.078	-1.411	0.04	-1.647	-0.007	-0.27	-0.168	1.417	0.21	0.844	-0.299	-0.546	-0.074	0.914	-2.677	0.673	-0.811	0.232	-0.74	-0.75	0.077	0.294	1.434	-0.151	-0.088	0.646	-0.124	-1.312	0.114	0.003	0.039	1.902	2.473	0.091	0.212	1.952	-0.107	2.257	-0.4	-0.211	0.335	-0.063	-0.55	1.755	0.555	0.033	0.001	-0.096	0.035	0.093	0.065	-0.24	-0.137	0.652	-3.426	1.184	0.095	-0.306	0.101	-0.162	-2.11	-0.768	1.232	-1.773	-1.819	0.117	-2.152	0.792	-1.195	-0.771	-0.207	0.069	2.681	0.102	0.25	-0.917	0.092	0.639	-0.034	-0.507	1.703	0.042	-0.433	-0.043	-0.36	0.375	-0.318	0.047	0.065	0.525	-0.83	-1.187	0.575	0.138	-1.286	-0.374	0.095	-1.403	-0.108	0.244	4.404	-0.332	-0.264	0.566	0.808	0.469	-1.123	0.003	-0.607	0.087	2.335	0.324	0.123	0.602	-0.081	-0.864	-0.387	-0.913	1.388	0.59	0.266	-2.101	1.406	1.193	1.884	-0.781	-1.376	-0.037	-0.55	0.06	0.27	0.189	0.395	1.163	-0.595	-0.408	0.56	-0.258	-0.396	1.485	0.137	-0.918	0.098	1.225	-0.239	-2.824	-0.293	-0.106	0.032	0.589	-1.308	-0.049	-0.431	-1.547	-1.939	-0.659	0.695	-0.769	-0.907	0.578	6.198	0.035	-1.456	0.297	0.32	0.489	-0.337	-0.092	0.409	-0.522	-0.35	-1.491	-1.034	-2.55	0.589	-0.906	-0.05	0.103	-0.068
X32405	X33441	0.093	-0.002	-0.307	0.787	-0.087	-0.105	-0.096	0.598	-0.282	1.026	0.455	0.011	0.276	0.244	0.2	0.525	-1.126	-0.091	0.102	-0.076	-1.608	0.225	0.252	0.124	-2.106	0.439	-0.253	0.512	-0.104	0.018	-0.606	0.182	0.036	-0.045	0.218	-0.764	0.535	0.12	-1.459	-0.529	0.06	-0.617	-0.419	0.149	-0.695	0.627	-1.144	-0.624	-1.483	1.296	1.442	0.066	-0.572	-0.223	0.153	-0.121	1.675	2.044	-0.015	0.909	0.55	-0.142	-0.81	0.463	1.313	-0.448	-0.92	1.12	0.311	0.962	-0.41	0.524	0.11	-0.166	0.103	-0.904	-0.464	-1.754	0.288	0.258	0.173	0.229	0.116	0.0	0.539	-0.776	-0.022	-0.949	0.12	0.41	0.962	1.161	0.106	-0.115	0.115	0.609	0.173	-0.75	-1.101	-1.569	-0.929	0.114	0.269	0.14	0.072	3.388	-1.84	0.798	-0.111	0.131	0.242	0.358	0.122	0.074	0.115	0.107	0.181	-1.187	0.225	-0.701	0.227	0.111	-0.136	0.628	-0.161	-0.236	-1.944	1.207	0.294	1.313	-0.17	1.974	0.25	0.631	-0.744	0.166	-0.779	0.547	-0.568	0.598	0.303	0.843	0.904	-0.451	-1.767	0.709	-0.712	0.327	1.221	-0.292	0.308	-1.016	0.654	-1.241	-0.581	0.144	0.252	0.819	0.404	0.052	0.242	-0.528	1.075	-0.115	0.045	0.442	0.175	-0.152	0.056	-0.894	1.311	0.906	0.318	1.724	0.127	-0.71	0.257	-0.067	1.243	0.189	0.149	-0.863	0.55	0.216	0.057	0.275	0.416	-0.246	-0.136	1.549	-0.8	-1.234	2.058	1.074	0.212	0.002	-0.048	1.158	0.387	-0.476	0.23	-0.375	0.148	1.048	0.18	0.725	0.616	0.566	0.72	-1.266	0.116	-0.079	-0.206	-0.256	-0.186	0.806	1.997	0.27	0.267	-0.052	1.294	-0.873	0.158	0.07	0.887	-0.066	-0.724	0.969	-0.334	5.067	0.186	0.115	-0.191	0.692	-0.677	1.724	0.395	0.9	0.996	0.738	1.539	0.349	2.201	0.083	-0.67	-0.345	-0.33	-0.074	0.381	-0.24	0.061	0.655	0.103	0.313	-0.611	-0.782	0.79	0.569	-0.231	0.159	0.297	0.14	0.294	-1.04	-1.324	-0.43	-1.565	0.072	2.505	1.344	-4.961	0.355	0.262	0.137	-1.89	0.327	0.34	-0.766	0.177	0.209	-0.072	-0.208	0.763	0.001	0.164	-0.688	0.443	-0.781	-1.325	0.078	0.561	-1.177	-0.779	-1.588	1.299	0.006	0.801	0.298	0.264	1.128	1.197	-0.755	-2.034	0.145	0.642	0.807	1.231	5.411	-0.573	-0.832	0.795	0.06	-1.57	0.726	0.032	0.959	-0.22	-0.157	-1.282	2.315	0.335	0.518	2.661	2.911	0.458	-0.129	2.366	-0.377	-3.091	-2.188	-0.52	0.053	0.032	0.257	-0.082	1.2	-1.324	1.03	1.594	-0.273	1.767	0.222	0.003	0.375	-0.268	0.657	0.863	0.77	0.575	-0.064	0.277	-1.814	2.434	0.247	0.707	5.263	1.354	0.186	0.742	-1.386	0.029	0.318	2.23	0.063	2.502	0.334	-0.748	0.219	-0.341	-2.036	0.074	-2.89	0.823	0.598	-0.135	1.35	-0.308	0.19	0.073	0.214	0.156
X32405	X35437	-0.163	0.123	-0.691	0.288	-0.149	-1.176	-1.735	-0.353	-2.129	-0.1	0.787	-0.069	-0.281	0.295	-0.121	-0.28	-1.121	-0.323	-0.475	-0.232	-0.795	0.017	0.342	1.616	-1.816	0.824	-0.832	0.026	0.155	0.05	0.362	-0.085	-0.144	-0.065	-0.461	-0.625	0.235	0.158	-0.958	1.39	-0.391	0.469	-0.592	0.015	0.106	-0.025	-1.22	-0.312	0.144	1.38	-1.057	-0.026	0.219	0.59	0.243	-0.276	0.347	0.174	-0.247	-0.327	0.133	-1.52	2.352	0.798	0.389	-0.543	-0.321	1.224	-0.082	1.625	-1.131	0.056	-0.05	2.281	-0.169	0.465	2.48	-0.728	-0.27	0.062	0.043	0.633	-0.099	-0.064	0.041	0.294	0.835	0.005	0.035	0.362	0.622	-0.882	0.018	-1.076	0.023	-0.29	-0.506	0.765	-0.406	-0.081	-0.632	0.039	0.551	0.016	-0.616	1.027	2.371	0.06	-0.598	0.428	0.152	-0.108	0.025	0.174	0.005	-0.033	0.097	-0.705	0.316	-0.039	-0.272	0.018	-0.504	1.06	-0.209	-0.776	-0.555	0.106	0.437	1.284	-0.49	0.763	-0.092	0.083	-0.282	0.084	-1.729	0.032	0.001	-0.289	0.082	-0.238	1.031	-0.041	-0.932	1.417	2.842	-0.437	2.605	-0.121	-0.406	0.987	0.724	2.084	-0.045	0.008	0.095	1.539	-0.362	-0.508	-0.41	-0.165	0.008	-1.678	-0.289	0.071	0.022	-0.05	-0.165	-0.684	0.147	-0.13	0.379	0.28	-0.302	-0.104	-0.159	0.4	0.399	0.225	-0.858	-0.502	0.045	-0.001	0.334	2.059	0.094	-0.64	-0.296	-0.428	-0.648	-0.117	0.223	-0.018	-0.07	-0.001	0.259	1.845	-0.486	-0.152	0.093	1.413	0.09	-1.916	0.163	-0.311	-1.206	-0.152	0.844	-0.967	-0.006	-0.054	0.268	-0.365	-0.183	0.205	0.137	0.133	-0.003	0.296	0.72	-1.017	0.139	-0.36	0.203	0.455	-0.278	1.166	-0.083	4.432	-0.045	-0.021	-0.234	-0.085	-2.041	1.591	-0.529	-2.536	-0.338	1.523	0.203	0.356	1.634	0.015	0.145	1.164	-1.068	0.011	0.017	-0.086	0.015	-0.483	0.001	-0.232	-0.605	-2.138	2.47	0.346	-0.541	0.036	0.897	-0.042	-0.586	0.046	-1.684	-1.687	0.192	0.087	2.143	1.652	-4.119	-0.183	-0.031	0.168	-3.027	0.495	0.538	-0.421	-0.475	0.488	-0.01	-1.465	1.076	-0.243	0.397	-0.3	-0.028	-1.323	0.083	0.025	-1.417	-2.607	0.739	-1.999	0.88	-0.446	0.266	-0.489	0.391	1.151	0.544	-0.54	-2.714	0.105	-0.757	-1.278	0.619	1.832	0.6	-0.893	0.47	0.694	-2.016	0.764	-0.193	-0.313	-0.193	0.235	-0.917	-0.065	1.12	0.175	1.411	-2.902	0.071	0.597	-0.29	-0.017	-0.786	-2.469	-0.06	0.035	-0.401	-0.134	0.409	-0.452	0.701	1.304	1.562	-0.667	1.625	-0.113	-0.541	-1.505	-0.327	0.696	0.967	1.859	0.32	0.108	-0.466	-2.534	1.843	0.235	2.571	1.592	0.871	-0.517	0.241	-0.023	2.508	-1.362	1.151	0.018	1.601	0.314	-0.017	0.199	0.665	-0.422	-0.39	2.272	1.334	-1.121	0.105	-0.551	-1.317	-0.045	0.011	0.047	0.177
X32405	X1125	-0.915	-0.025	0.578	1.559	-0.141	-0.282	-0.478	-0.201	-0.917	0.874	-0.464	0.226	0.135	0.272	0.149	0.258	1.517	0.066	-1.846	-0.098	-0.629	0.196	-0.854	0.101	-0.865	0.173	-0.311	0.334	-0.067	0.316	-0.078	0.088	0.109	0.062	-1.507	-0.387	-0.249	0.335	-0.023	-0.292	-0.091	-0.122	0.016	0.034	0.341	0.412	-0.622	1.143	0.394	0.665	-0.86	-0.012	-0.07	-0.918	-0.039	-0.315	1.758	0.423	0.106	0.973	0.662	-0.494	-0.724	1.475	0.774	-0.616	-1.777	0.771	1.053	0.823	-2.65	-0.111	-0.038	3.517	0.069	0.615	-1.099	-1.164	0.059	0.052	-0.027	0.455	-0.36	-0.176	0.706	0.288	-0.228	-0.986	0.072	0.373	-0.801	0.126	0.042	-1.038	-0.312	0.939	0.77	-1.013	0.15	-1.556	-0.521	-0.046	0.987	0.014	1.354	1.537	-0.374	0.278	-1.915	0.682	0.011	0.122	0.046	-0.291	0.049	0.052	-0.021	-0.377	0.306	-0.357	0.165	0.053	-0.67	0.579	-0.78	0.183	-2.304	-1.021	0.259	0.84	-0.555	0.374	1.105	0.621	-0.086	0.133	-0.937	-0.049	-0.585	-0.497	0.087	1.195	1.314	-0.359	-1.025	-0.926	2.554	0.05	-0.058	-0.258	0.196	0.052	-0.097	-0.264	-0.014	0.051	-1.121	1.628	-0.455	-0.538	0.65	-0.251	0.689	1.044	-0.111	1.029	-0.016	-0.17	0.172	0.074	-1.044	0.572	0.198	0.586	-0.316	-0.802	-0.103	-0.589	0.007	0.205	-0.916	0.632	0.692	0.199	0.319	1.636	0.206	-0.337	-0.339	2.652	-0.354	-1.78	1.039	0.947	-0.565	0.909	0.998	1.473	0.776	0.689	-0.05	-0.939	0.082	-0.238	0.107	0.118	-0.025	0.51	-0.133	-0.568	-0.947	1.388	-0.157	-0.346	-0.31	1.268	2.296	-1.244	0.026	-0.068	2.96	-0.387	-0.174	-0.694	0.304	-0.58	-1.866	0.463	0.645	4.33	0.061	0.054	-0.309	0.707	-1.272	-0.762	0.716	-0.951	0.47	0.835	1.528	0.041	1.648	0.153	-0.141	-0.263	-0.327	0.014	0.274	-0.075	-0.022	-0.136	0.016	0.304	-0.734	-0.436	1.847	0.717	-0.26	0.018	0.375	-0.033	-0.52	0.588	-1.934	-0.759	-1.072	-0.035	0.089	0.732	-0.858	0.184	-0.032	0.135	-1.426	0.617	-0.145	-1.422	-0.084	-0.466	-0.03	-1.096	-0.234	-0.358	0.384	-0.236	1.053	0.961	-1.031	0.055	0.213	0.308	-0.07	-1.031	2.304	-0.218	-1.64	-1.163	0.167	-0.301	-0.136	-0.463	-2.136	0.306	0.022	-0.566	-0.47	1.168	0.427	0.188	0.331	-0.009	-1.46	0.664	-0.054	0.91	-0.191	-0.766	-0.082	0.913	1.448	0.419	2.554	-1.114	2.38	-0.925	2.301	0.517	-0.912	-1.829	-0.95	0.033	0.225	-0.062	0.309	1.998	-0.89	0.795	0.775	-0.339	1.116	0.252	0.303	0.665	-0.227	0.03	1.144	-2.915	0.719	-0.481	-0.73	-2.287	1.147	0.377	2.645	1.839	0.595	0.089	0.757	0.072	3.825	-0.07	-0.354	0.029	1.403	0.507	-0.227	0.332	0.035	-1.065	-0.344	-2.5	1.104	-0.285	-0.856	-0.976	0.385	-2.442	0.047	0.205	0.4
X32405	X40046	0.453	-0.417	0.015	0.562	0.071	0.149	-0.089	0.054	0.213	0.708	0.401	0.285	0.097	0.183	0.138	0.155	1.617	0.391	0.154	-0.011	0.127	0.092	0.186	-1.129	0.342	0.033	1.76	0.075	-0.083	-0.027	-0.039	0.011	0.022	-0.022	0.516	0.212	0.034	-0.101	-0.552	0.947	0.081	-0.315	-1.407	0.009	0.134	0.288	-0.532	-0.495	0.68	-0.208	-6.896	0.02	-0.025	-0.664	0.195	-0.039	0.999	-0.719	-0.048	0.27	0.001	0.893	0.487	-0.227	0.914	0.164	-1.043	1.142	0.815	1.056	0.597	0.039	-0.055	-0.164	0.13	-0.664	0.157	0.003	-0.135	-0.171	-0.072	0.265	-0.042	0.067	0.726	0.27	-0.045	-0.804	0.065	-0.087	-0.763	-0.268	0.073	-0.002	-0.968	0.211	-0.628	-0.413	-0.655	-0.337	0.106	0.034	0.621	-0.007	0.704	0.589	-0.0	0.139	0.089	0.878	0.445	-0.664	-0.008	-0.376	0.007	0.012	-0.015	-0.429	0.115	-0.049	0.015	-0.003	-0.255	0.3	-0.238	1.238	0.339	-0.81	-0.001	0.527	-2.438	-0.418	0.04	-0.044	0.854	-0.029	-4.645	0.089	-0.653	-0.164	-0.023	0.906	0.393	-0.044	-0.9	-0.481	0.501	-0.149	-4.193	-0.125	-0.089	-0.409	-0.073	-0.222	-0.244	-0.007	-2.146	2.379	-0.058	0.589	-1.197	-0.801	0.698	-0.01	-0.132	-0.065	0.009	0.018	0.36	2.413	-0.404	0.251	-0.005	4.365	0.172	0.057	0.071	0.019	0.747	-0.031	-0.039	1.083	0.416	0.027	0.133	1.014	-0.116	0.201	0.133	0.98	0.165	0.208	-0.658	0.252	-0.097	0.315	-0.191	-1.374	0.432	-0.617	-0.02	0.264	0.01	0.459	-0.02	-0.514	-0.467	0.064	-0.267	0.52	-0.794	0.708	-0.268	0.065	-0.128	0.861	-7.002	0.102	-0.753	-0.013	-2.758	-0.327	-0.538	0.324	1.145	-0.435	-0.208	0.469	0.308	-2.047	0.029	-0.008	0.191	-0.678	1.645	-0.64	1.031	0.405	-1.797	2.127	-0.171	-0.211	0.584	0.007	0.086	2.253	0.297	-0.012	0.127	-0.03	-0.046	0.809	-0.027	-0.017	0.125	-0.285	-1.679	0.985	0.455	-0.062	0.498	-0.023	-2.254	-0.423	-0.451	-1.727	-1.229	-0.408	-1.609	0.404	-0.62	-0.296	-0.035	0.041	-0.822	-0.009	0.048	-1.35	-0.206	-0.701	0.004	-0.352	-0.532	0.303	-0.183	0.118	0.881	0.519	-0.82	0.033	-0.205	0.518	-0.761	-0.227	-1.627	-0.196	1.608	0.33	0.05	-1.175	-0.666	0.041	4.69	-0.261	-2.641	0.876	-0.359	-0.597	-0.76	0.043	0.038	0.185	0.865	0.321	0.256	0.319	-0.034	-0.816	0.543	-0.452	-0.132	0.372	-0.143	-1.528	1.338	-0.001	3.612	-0.628	1.48	-0.082	-0.545	0.04	0.397	0.464	-0.304	1.383	0.08	0.288	1.324	-0.205	0.939	1.35	1.003	-0.246	-0.186	0.324	0.349	-1.029	0.058	-0.363	0.053	-0.923	-1.677	-0.154	0.288	0.913	-0.703	-0.436	0.912	0.041	1.015	-0.395	9.949	0.02	-2.003	0.458	-0.442	0.15	-0.425	-1.155	0.597	0.063	0.094	-0.031	-0.131	0.03	-0.401	-0.879	-0.007	-0.255	0.204
X32405	X40008	0.307	0.1	-1.562	0.825	-0.481	-0.257	0.338	0.062	0.343	0.737	-0.194	0.035	0.091	0.215	0.152	-0.314	1.405	0.133	0.448	-0.74	-0.041	0.178	-0.297	-1.357	-0.568	-0.147	1.809	1.499	0.242	0.473	0.057	0.138	0.135	0.093	0.039	0.006	0.347	0.247	-0.929	0.41	0.187	1.403	-0.353	0.039	-0.088	0.0	-0.091	0.083	-0.054	0.02	-5.407	0.047	0.276	-1.513	0.207	0.109	1.023	-1.067	0.149	-0.376	0.077	0.72	-0.599	-0.146	0.891	1.052	-1.156	1.562	0.144	2.427	1.349	-0.315	-0.029	0.875	0.127	-0.494	-0.744	-0.089	-0.591	0.094	0.131	0.133	0.29	0.233	0.122	0.419	0.115	-0.627	0.111	0.061	-0.626	-0.04	0.046	0.421	-0.535	-1.572	-1.96	-0.816	0.683	-0.257	-0.729	0.159	0.597	0.107	0.645	0.112	-0.129	0.286	0.041	0.679	0.574	-0.033	0.108	0.006	0.053	-0.003	0.164	0.123	0.22	-0.086	0.216	0.044	-0.442	1.472	-0.408	0.425	-0.138	-1.257	0.031	0.462	-0.976	0.194	0.872	0.071	2.292	0.162	-1.931	0.05	-0.647	-0.24	-0.02	0.883	0.553	0.056	0.112	-0.353	0.529	-0.076	-1.51	0.048	-0.101	-0.02	0.111	1.305	0.038	0.036	-1.801	1.4	-0.297	0.721	0.312	-1.095	1.054	0.178	-0.84	-0.003	0.016	0.214	0.403	1.503	-0.563	0.122	-0.067	2.242	0.349	0.391	0.221	0.256	1.02	0.017	0.053	0.941	0.411	0.137	0.276	3.154	0.014	0.212	0.23	0.2	-0.046	0.256	-0.809	0.532	-0.851	0.544	0.223	-1.411	1.025	-1.173	-0.098	0.542	-0.184	0.03	0.055	-0.481	-0.066	-0.073	-0.244	0.692	-0.722	0.443	0.074	0.359	-0.098	0.667	-2.489	-0.261	-0.347	0.128	0.585	0.076	-0.599	1.037	1.098	-0.283	0.072	0.135	0.446	-1.737	0.158	0.107	0.497	1.128	1.959	-1.135	0.755	0.218	-0.283	0.978	-0.447	0.038	0.028	0.054	0.802	1.822	0.748	0.092	-0.163	0.143	0.045	0.69	-0.058	0.419	0.212	-0.661	0.346	0.408	0.799	-0.251	0.422	0.104	-2.066	-0.919	-0.693	-1.986	-1.521	-0.629	-1.854	0.538	0.757	0.143	0.199	0.144	0.889	0.063	-0.238	-2.241	-0.192	-0.898	0.121	-0.504	-0.089	0.408	-0.339	0.198	1.003	1.156	0.325	0.023	0.896	0.427	-0.06	-0.366	-0.858	-0.079	0.669	1.296	0.107	-1.533	-0.73	0.045	3.404	0.068	-1.168	1.625	-0.449	-1.185	0.126	-0.052	0.285	0.264	0.952	0.335	0.318	-0.704	0.131	-0.77	0.948	-2.277	0.0	-0.513	-0.561	-1.592	0.134	0.145	4.041	-0.62	3.582	1.212	-0.324	0.095	0.668	0.588	-0.892	1.018	-0.279	0.804	0.434	0.092	1.22	1.089	0.742	-0.775	-0.139	0.633	-0.085	0.33	0.118	-0.427	0.159	-0.681	-1.852	-0.034	0.048	1.432	-0.927	-0.272	0.423	0.961	0.529	0.023	12.453	0.109	-1.687	0.436	0.136	-0.045	-0.118	-1.131	0.626	1.383	0.261	1.393	0.456	1.348	-0.381	-1.232	0.087	-0.477	0.175
X32405	X52322	0.192	0.044	0.142	0.72	0.168	0.14	0.034	0.157	-0.007	0.595	-0.129	0.07	-0.023	0.09	0.124	0.222	0.517	0.252	0.264	0.048	-0.086	0.15	-0.522	-0.644	0.261	-0.401	0.291	-1.413	0.086	0.19	-0.035	0.074	0.087	0.065	0.211	-0.052	0.224	0.095	-0.321	0.034	0.203	0.008	-1.597	0.146	0.196	-0.087	-0.184	-1.409	0.597	0.187	-6.12	0.1	-0.19	-0.997	0.168	0.031	1.175	0.26	0.097	0.292	0.238	0.468	-0.061	0.392	0.624	0.159	-0.154	0.821	1.053	0.239	0.047	-0.03	0.055	1.472	0.128	0.028	0.061	-0.065	-0.071	-0.176	0.043	0.342	0.12	0.056	0.664	0.365	0.322	-0.573	0.089	0.027	-0.254	0.059	0.087	0.326	-0.26	-0.11	-0.415	-0.648	-0.468	0.46	0.434	0.111	0.598	0.063	0.514	0.674	0.104	-0.257	-0.185	0.402	0.256	-0.552	0.067	-0.088	0.065	0.077	0.009	-0.426	0.2	0.052	0.088	0.065	-0.222	0.16	-0.151	-0.212	0.07	-0.466	0.13	0.501	-2.205	-0.296	0.294	0.166	1.375	0.051	-3.488	0.026	-0.274	0.085	0.11	0.94	0.468	0.014	-0.448	0.169	0.328	0.001	-3.558	-0.039	0.004	-0.052	0.222	0.108	-0.126	0.057	-0.809	1.409	0.005	0.289	-0.109	-0.455	0.881	-0.0	-0.023	0.097	0.093	0.078	0.233	0.712	-0.242	0.389	0.056	3.252	0.262	0.008	0.098	0.049	1.166	0.014	0.401	0.704	0.255	0.145	-0.022	0.073	0.145	-0.023	0.189	0.606	-0.196	0.387	-0.076	0.51	-0.705	0.156	0.156	-1.563	0.144	-0.351	-0.007	0.352	0.09	0.403	0.098	-0.396	-1.424	0.215	0.067	0.459	0.012	0.548	0.026	0.191	0.029	0.479	-2.618	-0.109	-0.506	0.056	0.043	0.508	-0.56	0.326	0.741	-0.201	0.267	-0.294	1.009	-1.066	0.046	0.045	0.118	-0.202	2.152	-2.448	1.385	1.033	-1.806	3.179	0.21	-0.529	0.751	0.133	0.668	2.101	0.89	0.058	-0.171	0.049	-0.07	0.555	-0.013	-0.051	0.543	-0.002	-0.548	0.531	0.762	-0.167	0.771	-0.003	-2.129	-1.133	-1.483	-1.993	-2.659	-0.422	-0.553	0.714	0.173	-0.623	-0.005	0.146	-0.564	0.383	-0.533	-3.564	-0.264	-0.646	0.033	-0.115	-2.934	0.362	-0.659	0.162	0.915	2.248	-0.222	0.061	0.635	0.917	-1.558	-1.766	0.728	-0.388	2.14	-0.098	0.217	-0.717	-1.047	0.981	5.271	-0.571	-2.002	1.671	0.292	-0.186	-0.473	0.232	0.787	0.224	3.102	0.393	0.359	-0.122	-0.513	-0.153	1.01	-1.285	1.345	0.708	0.657	-0.674	1.634	-1.089	2.19	-1.062	2.725	2.05	-1.055	0.059	0.69	0.365	-0.325	1.613	0.107	1.116	1.334	-0.581	1.387	1.626	1.505	-1.918	-0.284	-1.329	0.831	-0.088	0.384	-0.482	-0.026	-2.25	0.495	-0.029	1.955	-4.097	-0.791	-0.002	2.158	0.404	0.661	-0.306	11.6	0.071	-0.57	0.462	-1.13	0.475	-0.178	-1.569	0.57	0.518	-0.331	-0.06	-0.615	0.632	-0.042	-2.398	0.065	-0.391	0.229
X32405	X42968	0.067	-0.005	-0.389	0.668	0.098	0.395	-0.08	0.161	0.349	0.681	-0.133	0.526	0.153	0.247	0.162	0.429	1.254	0.505	0.086	-0.079	-0.476	0.03	0.804	0.227	-0.13	0.378	0.196	0.616	-0.238	0.026	0.45	0.21	-0.024	0.067	0.605	0.363	-0.136	0.023	0.004	0.682	-0.058	-0.779	-0.068	0.243	0.634	0.065	-0.205	-0.479	0.028	-0.829	-3.99	0.22	-0.6	-0.046	0.215	0.252	0.438	-1.268	0.163	0.303	-0.048	1.298	1.401	0.656	0.744	-0.676	0.032	1.039	0.858	1.015	-0.035	0.083	0.098	-0.205	0.145	-0.52	0.41	0.499	-0.212	0.078	0.177	0.399	0.131	0.239	1.24	1.002	0.217	-0.649	0.134	-0.152	-0.463	0.631	0.146	0.86	-0.301	0.697	0.327	-2.444	-0.452	0.615	0.62	0.056	0.608	0.135	0.734	-0.64	1.41	0.561	0.755	0.177	0.044	-0.18	0.136	-0.311	0.079	0.125	-0.006	-0.436	0.259	0.035	-0.104	0.138	-0.307	0.139	0.026	0.227	-0.057	-0.58	0.274	0.825	-1.999	-0.899	-1.019	0.341	1.007	0.115	-0.594	0.262	-0.706	-0.033	0.3	0.852	0.116	0.155	-0.329	0.151	1.362	0.458	0.371	0.124	-0.19	0.475	0.247	1.261	-0.232	-0.011	-2.088	1.646	-0.246	0.786	-0.6	-1.262	0.611	-0.419	-0.115	-0.097	0.192	0.082	0.378	0.969	-0.812	0.706	0.298	0.822	0.424	0.413	0.304	-0.096	0.647	-0.129	1.083	1.23	0.433	0.21	0.443	1.248	0.368	0.291	0.239	1.351	-0.65	0.307	0.923	0.735	0.319	0.532	0.537	0.036	1.032	-0.884	-0.028	0.897	0.122	-1.201	0.152	0.313	0.427	-0.365	-0.649	1.074	0.036	0.872	-0.207	0.177	-0.087	0.763	-0.819	0.006	-0.951	0.247	0.509	-0.096	-0.067	0.617	0.939	0.182	0.164	0.001	0.765	-0.803	0.176	-0.015	0.011	0.801	2.771	0.279	-0.172	2.099	-1.352	1.84	-0.031	0.204	2.962	0.178	0.838	2.959	0.532	0.128	-0.395	-0.062	0.015	-1.671	0.232	0.253	0.077	1.943	1.461	0.833	0.598	-0.626	0.232	0.011	-2.03	-0.771	0.825	-1.894	-1.973	-0.24	-2.262	0.546	-0.186	-0.707	-0.255	0.169	2.147	0.326	-0.068	-0.716	0.294	0.171	0.133	-0.889	2.595	-0.088	-0.415	-0.192	-0.349	0.503	-1.196	0.085	0.715	0.64	-1.097	-1.259	1.527	0.194	-1.423	-0.161	0.218	-1.972	-0.705	0.151	4.207	-0.027	-1.23	1.199	0.513	2.23	-1.768	0.118	-0.502	0.343	1.077	0.326	0.109	-0.189	-0.345	-0.24	-0.248	-2.802	1.797	0.174	2.83	-1.914	1.175	1.059	1.524	-0.717	0.004	2.017	0.43	0.137	0.548	0.579	0.001	1.161	-1.069	0.1	0.427	0.141	-0.035	1.417	0.206	-1.27	0.108	1.68	0.193	-3.098	-0.042	-0.284	0.706	-1.643	-2.625	0.043	-0.648	-0.929	-1.701	-2.547	1.887	2.765	2.538	0.598	7.708	0.111	-2.449	0.391	0.799	0.406	-0.702	-1.106	0.004	0.103	-0.852	0.056	-1.256	-0.383	0.114	-1.761	0.069	-0.218	0.341
X32405	X57577	0.72	0.252	1.249	-0.159	0.026	-0.186	0.258	-0.398	0.597	0.442	-0.736	0.406	0.365	0.014	0.064	-0.161	0.072	0.638	0.667	-0.04	-0.079	-0.06	0.111	0.824	1.348	0.53	1.279	0.656	-0.189	-0.009	1.245	0.124	0.124	-0.042	0.917	0.045	-0.42	-0.173	-1.108	0.844	0.413	-0.554	-0.341	0.493	-1.274	0.315	-0.037	-0.152	-0.766	0.083	1.592	0.115	0.338	0.197	0.071	0.042	-0.102	1.108	-0.122	0.851	0.049	-2.282	-1.615	0.508	0.724	0.284	-1.107	0.949	-0.594	1.221	-2.399	0.364	-0.192	-0.669	0.068	2.106	0.302	0.238	0.075	0.087	-0.002	0.139	-0.274	0.102	-1.162	0.548	-0.292	-0.812	0.096	0.504	0.34	-0.967	-0.035	0.94	-1.022	1.56	0.852	0.119	-3.087	2.055	0.91	-0.098	0.75	0.004	1.268	3.648	-1.339	-0.162	1.053	-0.851	0.498	0.151	0.012	-0.112	-0.008	0.045	-0.075	-2.086	-0.27	0.181	0.107	0.008	-0.161	0.677	-1.026	0.119	0.466	-0.781	0.055	0.241	0.073	-0.774	-2.196	0.805	0.96	0.051	-0.643	-0.511	-0.094	0.066	0.269	0.301	0.588	-0.017	-1.709	-0.009	2.045	0.421	1.958	-0.186	0.044	0.6	0.133	0.708	0.002	0.005	-1.189	-0.645	-0.572	1.288	-0.173	0.041	0.828	-2.248	-0.175	-0.036	0.11	0.158	-0.288	-1.013	-0.859	0.623	0.23	-1.242	0.28	0.143	-0.191	0.047	-2.386	0.049	-0.117	-1.25	0.448	0.095	-0.258	0.77	0.174	-0.146	0.027	0.614	0.878	-1.823	0.781	0.044	-0.227	0.186	0.871	-0.514	-1.059	-0.971	-0.142	-0.378	-0.05	-0.702	-0.037	1.365	-0.665	-0.076	0.92	-1.345	0.335	0.957	-0.328	0.208	-0.12	-1.714	1.489	-0.415	-0.788	0.03	1.253	0.578	-0.448	-0.642	0.456	0.023	-1.1	0.219	0.736	-3.188	0.1	0.011	0.148	0.937	1.434	3.26	0.946	-0.78	1.805	0.487	-1.37	-0.201	-1.251	-0.105	0.098	5.429	0.083	0.011	0.241	-0.115	-0.036	-1.273	0.296	-0.565	-0.873	-0.544	-2.784	0.371	-0.58	-0.132	-0.591	0.027	0.189	-0.649	-0.764	-0.094	-0.865	-0.081	1.431	-0.328	-2.674	0.681	-0.24	0.067	0.331	-0.341	-0.193	-1.812	0.206	1.494	0.057	-0.893	-2.369	0.213	-0.144	-0.222	0.503	0.818	-0.864	0.006	-0.322	0.897	-0.921	2.786	0.643	0.028	1.836	-0.732	-0.189	-0.437	0.408	-0.936	-0.264	0.125	1.405	1.477	-0.604	1.378	0.63	0.256	-0.519	0.471	-1.082	0.35	0.204	1.194	0.04	0.048	-0.705	-0.677	0.384	0.521	-0.355	-1.378	0.706	-0.716	-2.218	-0.198	-0.353	-1.061	0.484	-0.288	0.569	-0.541	-0.252	0.064	0.908	-0.206	1.129	-0.218	0.96	-0.374	-0.685	0.672	0.003	-0.537	-0.414	-0.615	1.212	0.128	-0.603	-1.87	5.393	-0.129	-0.659	-2.848	-1.42	-0.303	-0.287	-0.742	1.28	-0.928	-2.482	0.015	0.593	0.371	1.917	0.275	-0.741	-0.119	-0.073	-1.992	0.609	-0.595	0.381	-1.634	-1.213	3.765	0.001	-0.07	-0.483
X32405	X44656	-0.661	0.316	-0.953	1.144	-0.212	-0.626	-1.15	0.026	-1.363	0.246	0.658	-0.058	0.143	0.251	0.039	0.061	0.903	-0.122	-0.488	-0.189	-0.938	0.11	0.065	1.331	-0.996	0.688	-0.798	-0.402	-0.103	0.387	0.179	0.086	-0.116	-0.049	-1.045	-0.671	0.541	0.257	-0.32	-0.739	0.084	0.317	-0.339	0.203	-0.283	0.212	-1.031	-0.703	0.522	0.211	-0.606	0.037	-0.329	0.495	0.208	-0.146	1.145	-1.719	0.194	0.211	0.452	-0.736	-0.739	0.397	1.154	0.622	-0.417	1.383	0.512	1.338	-1.913	-0.042	0.039	4.366	-0.137	1.387	2.018	-0.358	-0.058	-0.029	0.124	0.531	-0.416	0.012	0.157	0.136	0.507	0.105	-0.031	0.725	0.262	-0.48	0.008	-0.963	-0.143	-0.399	-0.357	0.363	0.059	0.796	-0.148	0.114	0.396	0.063	0.036	1.111	1.932	-0.145	-0.773	1.611	0.286	-0.025	-0.026	0.069	0.038	0.022	0.112	-0.107	0.268	-0.217	-0.223	0.073	-0.253	0.881	-0.851	-0.058	-1.371	0.102	0.018	1.063	0.021	0.572	0.302	0.476	-0.248	0.094	-0.677	-0.543	-0.221	-0.332	0.166	0.521	0.944	-0.227	-1.722	-0.173	2.301	-0.06	2.116	-0.312	-0.337	0.821	-0.064	1.705	-0.016	0.072	-0.21	0.4	0.216	-0.427	0.319	0.072	1.052	0.294	-0.238	0.265	0.032	0.087	0.063	-0.724	0.011	0.984	0.124	0.934	-0.25	-0.646	0.082	-0.077	0.279	0.114	0.095	-0.374	0.575	0.16	0.346	1.685	0.418	-0.23	0.003	0.655	0.359	-0.825	0.86	0.237	-1.487	0.724	0.96	1.515	0.234	0.407	0.059	-0.223	0.08	-1.635	0.109	1.078	-1.614	0.151	0.066	-0.644	-0.153	1.225	0.289	-0.167	-0.004	0.19	2.192	-0.606	-0.04	0.252	1.827	0.625	0.027	-0.016	0.211	-0.2	-0.584	0.968	-2.527	4.321	0.154	-0.038	-0.341	0.68	-1.746	-2.373	-1.47	-0.048	-0.061	1.069	1.327	0.379	1.007	-0.153	0.44	-2.028	0.593	-0.056	0.53	0.105	-0.064	-0.704	0.105	-0.892	-0.422	-1.83	0.192	0.574	0.058	0.002	0.748	0.049	0.72	-1.093	-0.572	-0.289	0.385	0.246	-2.924	0.179	-3.61	0.804	0.131	0.145	-0.252	0.367	-0.38	-3.465	-0.395	-1.157	0.099	-0.003	-2.848	-0.227	0.594	-0.074	-0.089	2.162	0.092	0.032	0.945	0.697	2.424	0.119	0.021	0.145	-0.398	-0.049	0.331	0.689	0.22	-0.375	-2.65	0.256	-0.227	-0.069	0.926	0.072	-1.192	-0.751	0.763	-0.205	0.057	0.639	-0.254	-0.502	-0.755	-1.003	0.977	-0.685	0.969	0.687	2.077	-0.023	0.026	0.704	-1.853	0.623	-5.141	0.769	-1.017	-0.068	-0.013	0.121	-0.828	1.555	-1.47	-0.177	0.012	0.079	1.339	0.278	1.452	2.301	-0.27	0.664	0.017	0.688	0.441	-0.462	0.892	-2.18	0.298	0.272	1.102	2.508	1.187	0.559	0.833	0.247	3.186	0.402	-0.401	0.037	1.979	0.194	-0.603	0.251	0.7	-1.517	0.554	0.89	0.531	-0.963	-0.561	1.089	0.464	-0.107	0.012	0.097	0.311
X32405	X34407	-0.853	-0.3	-0.634	1.033	0.125	-0.279	-1.613	0.401	-1.642	0.94	0.199	0.09	0.306	0.21	0.149	0.627	0.295	-1.436	-0.658	0.042	-0.344	0.097	0.13	0.528	-0.183	0.543	0.964	-0.085	-0.397	-0.203	-0.572	0.146	-0.187	0.107	-0.912	-0.17	0.496	0.199	-0.552	-0.055	0.292	-0.794	-0.439	0.161	-0.304	0.622	-0.812	-0.133	-0.392	0.895	-0.419	-0.111	-0.743	-0.279	0.115	-0.213	2.412	1.905	-0.041	1.337	0.543	-0.4	-3.436	0.268	1.233	-0.856	-1.242	1.22	0.828	0.085	-0.639	0.41	0.06	1.061	0.135	-1.053	0.282	-0.45	0.119	0.028	0.035	0.087	-0.434	-0.052	0.576	-0.136	0.149	-0.368	0.117	0.456	0.367	1.294	0.037	-0.661	0.136	0.694	-0.217	0.847	-0.476	-1.482	0.531	0.082	0.387	0.058	0.861	2.004	0.337	0.388	-0.914	-0.03	0.026	0.427	0.068	-0.269	0.078	0.109	0.07	-0.314	0.202	-0.58	0.215	0.103	-1.037	0.407	-0.372	-0.311	-2.05	-0.121	0.046	1.085	-0.011	0.108	0.813	0.186	-0.216	0.122	0.247	0.072	-0.944	0.559	0.305	1.105	0.987	-1.01	-0.583	0.115	0.942	0.252	-0.536	-0.132	0.315	-0.577	0.535	-2.635	-0.149	0.061	-0.474	0.68	0.443	0.308	-0.048	-0.697	0.961	-0.383	-0.027	0.362	0.161	0.077	-0.02	-0.884	1.214	0.603	0.253	0.943	-0.066	-0.788	0.334	-0.446	0.806	0.248	-0.093	0.277	0.541	0.199	0.467	-0.187	0.414	-0.195	-0.14	1.753	-0.496	-1.351	1.643	1.209	-0.42	0.043	0.95	1.749	0.978	0.829	0.009	-0.704	0.118	-0.389	0.147	1.338	1.271	0.514	0.283	0.493	0.359	0.575	0.02	-1.032	-0.223	1.003	1.637	-0.538	-0.002	0.122	1.125	0.564	-0.166	-0.224	0.465	-0.104	-0.767	0.778	0.143	3.43	0.16	0.054	-1.381	0.725	-1.907	0.348	0.592	0.623	1.621	0.99	1.727	0.134	1.416	0.13	-0.468	-0.277	-0.201	0.072	0.358	-0.161	0.106	-0.25	0.131	0.096	-0.333	-1.551	1.432	0.39	0.039	0.11	0.053	0.094	0.016	-0.987	-1.203	0.022	-0.337	0.338	3.655	1.003	-4.72	0.509	-0.081	0.112	-2.417	0.554	0.142	-0.641	0.087	0.078	-0.106	-0.881	0.6	-0.051	0.127	-0.165	0.545	0.499	-1.17	0.072	0.2	2.872	-1.009	-1.293	1.99	-0.008	0.137	-1.286	0.314	0.888	0.718	-0.375	-2.483	0.299	-0.551	-0.709	1.781	0.621	-0.705	-0.154	0.628	0.343	-1.705	0.78	-0.151	0.959	-0.209	0.056	-0.557	1.056	1.714	0.275	1.702	1.122	0.84	-0.403	2.06	1.154	-1.952	-1.98	-0.558	0.087	0.082	-0.164	-0.575	1.743	-1.852	0.114	1.381	-0.629	1.781	0.137	0.916	0.497	-0.206	-0.041	0.749	-1.261	0.616	-0.097	-0.4	-1.153	0.62	0.288	2.1	2.231	2.55	0.2	1.038	-0.637	0.344	-0.12	2.189	0.028	2.494	0.406	-0.4	0.333	0.621	-1.935	-0.135	-2.54	1.26	-0.889	-0.267	0.519	-1.024	-1.682	0.102	0.319	0.283
X32405	X35107	0.24	-0.125	-0.662	0.349	0.118	-1.198	-0.817	-0.176	-1.306	0.521	0.736	-0.065	0.034	0.108	-0.032	0.111	-0.774	-1.203	-0.424	-0.235	0.048	0.111	0.244	0.027	-1.345	0.246	0.342	0.722	-0.001	-0.073	0.103	0.135	0.067	-0.075	0.08	-0.408	0.007	-0.089	-2.1	-0.472	-0.389	-0.119	0.22	0.169	0.365	0.3	-1.192	-0.058	0.738	1.749	-0.585	-0.38	-0.358	-0.528	0.009	-0.583	1.052	2.063	-0.25	0.326	-0.63	-0.364	-1.324	2.171	0.19	-0.333	-0.423	1.311	0.206	0.1	-0.302	0.16	-0.175	3.541	0.037	-0.095	2.316	0.074	0.044	0.168	0.029	-0.281	-0.218	-0.048	0.634	-0.495	0.078	-0.207	0.068	0.195	0.579	0.021	0.077	0.149	0.129	-0.042	0.193	1.261	0.604	-0.565	0.032	0.026	0.385	0.059	-0.573	0.654	0.479	0.444	-1.119	0.026	0.154	0.289	0.05	0.046	0.056	0.071	0.104	-0.195	0.13	-0.116	-0.044	0.051	-2.689	0.994	-0.967	-0.243	-0.437	0.235	0.072	1.204	-0.428	-0.002	0.537	-0.261	0.209	0.012	-0.033	0.314	-0.051	-0.163	0.201	0.534	0.257	-0.434	-0.088	0.38	-0.544	0.377	2.43	-0.244	-0.403	-0.857	0.279	-1.349	-0.132	0.038	0.838	0.429	-0.017	0.164	0.303	-0.42	0.102	-0.235	-0.29	0.296	0.123	-0.16	-0.121	-1.252	1.914	0.485	0.291	0.475	-0.068	-0.323	-0.001	-0.015	2.205	0.204	-0.327	-0.366	0.273	0.212	0.59	0.958	0.17	-0.178	-0.297	0.624	1.637	0.035	1.124	-0.068	-0.404	-0.821	1.086	1.728	0.408	0.377	0.036	-0.444	0.087	-1.875	0.086	0.642	-0.213	0.149	0.817	-1.467	-0.449	0.173	0.134	-0.579	-0.129	0.58	1.022	-0.166	-0.517	0.061	0.09	0.258	0.051	-0.26	-0.032	0.117	0.167	1.094	-0.133	1.475	-0.021	0.059	-0.451	0.222	-1.999	1.413	0.031	1.838	2.309	0.682	0.46	0.435	0.623	0.073	0.038	-0.239	-1.044	0.06	0.218	-0.111	0.065	-1.028	-0.303	-0.722	-0.589	-2.094	0.673	-0.224	-0.199	0.029	0.222	0.014	-0.675	0.691	-1.646	-0.519	-0.859	0.173	3.111	1.548	-4.081	0.345	0.189	0.043	-2.979	0.426	0.061	-0.555	-0.469	0.062	-0.057	-0.711	2.317	-0.104	0.461	-0.17	0.232	-1.357	-0.698	0.018	-1.385	0.117	0.028	-0.684	0.235	-0.442	-0.386	-2.424	0.361	0.121	0.329	-0.138	-3.013	0.498	-0.181	0.466	2.065	1.322	0.489	-0.874	0.857	0.649	-1.973	0.714	-0.118	-0.318	0.036	0.126	-1.041	0.265	1.938	0.77	2.437	0.103	1.799	0.35	0.61	1.6	0.0	-2.422	-0.206	0.067	-0.3	-1.03	-0.962	-0.344	-1.688	0.401	0.098	0.124	0.548	-1.195	-0.334	0.34	-0.327	0.457	0.35	1.827	1.045	0.328	-0.624	-0.156	1.691	0.327	5.072	1.1	2.495	-0.324	0.062	-0.316	7.189	-0.283	0.46	0.024	1.499	0.271	-0.441	0.074	0.957	-0.441	-0.648	-3.453	0.684	-0.951	-0.364	-4.061	-0.384	-0.737	0.059	0.178	0.551
X32405	X1417	-0.267	0.038	0.5	1.104	-0.387	-0.269	-0.577	0.027	0.194	0.26	-0.131	-0.625	0.065	0.138	-0.138	0.087	-0.542	-0.498	-0.657	-0.173	-0.226	0.109	0.252	-0.124	-0.779	0.074	1.102	-0.094	0.087	0.161	-0.664	-0.047	0.136	-0.098	0.008	-0.522	0.498	-0.153	-0.304	-0.733	-0.08	-0.241	-1.12	0.144	-0.146	0.01	-0.815	-1.223	-0.175	1.211	-6.824	-0.116	0.536	-0.709	-0.072	-0.022	1.155	0.491	-0.12	0.048	0.511	-1.153	-0.675	1.67	1.167	-0.382	-0.873	-0.196	0.153	-2.855	-0.545	0.15	-0.11	1.372	0.024	-0.7	-0.588	-0.409	-0.143	0.05	-0.098	0.115	-0.284	-0.173	0.525	-0.93	-0.238	-0.363	-0.106	0.227	0.256	-0.674	-0.101	-0.267	0.272	-2.294	-0.228	-0.625	0.469	-2.617	0.092	-0.108	0.304	-0.085	1.501	0.653	-1.015	0.108	-3.276	-0.467	-0.105	-0.002	-0.091	-0.354	-0.093	-0.056	-0.085	-0.658	-0.016	-0.508	-0.01	-0.093	-0.455	0.851	-0.333	0.019	-1.028	-0.503	-0.187	0.88	-0.091	1.11	0.099	-0.583	0.318	-0.014	0.119	0.099	0.019	-0.619	-0.047	1.569	0.793	0.073	-0.674	-0.027	-1.039	-0.184	-6.99	-0.252	-0.218	-0.394	-0.075	0.791	-0.417	-0.09	-0.073	0.66	-0.749	0.411	0.194	-0.164	1.218	-1.75	-0.185	0.545	-0.023	-0.073	0.11	-0.058	0.81	0.647	-0.059	1.008	0.141	-0.522	0.192	-0.085	0.984	0.051	-0.982	-1.699	0.632	0.148	0.185	0.559	0.046	-0.292	-0.182	0.654	-1.758	-0.95	1.012	0.566	0.044	0.538	0.535	1.575	-1.404	0.313	-0.035	0.444	-0.046	-0.804	0.041	1.138	0.691	0.407	0.17	-0.583	0.495	0.491	-0.144	0.148	-0.251	0.875	1.849	-0.655	-0.38	-0.194	1.367	-0.002	-0.476	0.81	0.018	-0.319	-0.451	0.394	-0.088	2.323	-0.016	-0.09	-0.359	1.18	-0.653	0.912	0.656	1.017	-7.018	0.172	0.247	0.032	-0.308	-0.072	-0.088	-0.123	-0.431	0.238	0.349	-0.157	-0.104	-0.876	-0.001	0.027	-0.324	-1.237	1.313	-0.021	-0.354	-0.092	0.41	-0.085	0.304	-0.684	-1.354	0.036	-0.069	-0.166	1.165	0.096	-3.211	0.463	-0.223	-0.127	-0.355	0.669	-0.1	-0.089	-0.22	-0.375	-0.09	-1.052	-1.131	-0.403	0.134	-0.119	0.768	0.667	-0.9	-0.042	-0.444	-0.501	-0.588	-1.073	-0.872	-0.19	0.59	-0.45	0.009	1.239	-0.228	-0.586	-2.6	-0.222	-4.282	-3.996	-0.389	3.045	0.22	-0.285	0.591	0.379	-0.908	0.457	-0.066	0.331	-0.104	-0.321	0.047	0.646	0.745	0.353	1.474	0.601	1.133	-0.965	2.48	-0.056	-2.19	-0.985	-0.652	-0.068	-0.183	-0.179	-0.404	1.069	-0.781	0.269	1.442	-0.431	1.63	-0.067	-0.69	0.103	-0.233	0.051	0.624	0.728	0.566	-0.298	-0.084	-1.427	2.255	0.278	-1.042	-0.063	1.469	0.045	0.382	-0.15	2.735	0.889	0.484	0.016	2.537	0.434	-0.426	-0.224	-0.193	-0.618	-0.006	-0.697	0.306	0.954	0.414	0.013	-0.985	-2.089	-0.094	-0.284	-0.055
X32405	X15140	0.706	0.245	0.235	1.057	0.051	-1.526	-0.243	0.683	-0.505	0.524	0.385	0.271	-0.178	0.038	-0.229	0.346	-0.275	0.161	-0.39	0.157	0.238	-0.018	-0.518	-0.056	0.381	0.355	0.427	-2.083	0.197	0.217	0.32	0.052	0.114	-0.006	-0.845	-0.18	-0.172	-0.048	-0.538	-1.123	0.349	0.188	-0.079	0.249	-0.141	-0.444	-0.435	-0.657	0.914	-0.157	-2.779	-0.032	0.681	0.038	-0.086	-0.407	0.589	2.849	0.178	0.175	0.457	-1.02	-1.371	1.065	0.891	0.398	-0.861	0.372	-0.021	-2.165	-0.085	0.061	-0.052	2.873	0.098	0.887	-2.476	-0.128	-0.277	-0.287	0.053	0.277	-0.125	0.089	0.07	0.113	0.472	0.271	0.057	0.403	0.275	-0.056	0.081	-0.737	0.643	-0.428	-0.691	-0.934	-0.231	0.103	0.622	0.023	0.348	-0.041	0.182	1.183	-0.101	-0.135	-0.479	0.061	0.576	-0.799	0.019	-0.736	-0.024	0.021	0.065	-1.111	0.059	-0.636	0.196	0.009	-0.543	0.457	-0.494	0.001	-0.733	0.457	0.035	-0.069	0.493	0.414	1.365	-0.776	-0.706	-0.03	-2.075	-0.542	0.001	-0.705	-0.261	1.423	0.662	-0.138	-1.734	0.634	-0.814	-0.064	-9.592	-0.201	-0.096	-0.388	0.506	-1.563	-0.356	0.014	0.393	0.393	-0.406	0.749	0.939	-0.01	1.334	-0.109	0.005	0.613	0.02	-0.066	0.156	1.246	-0.664	-0.491	-0.225	-0.027	-0.029	-0.553	0.217	-0.167	1.744	0.184	0.13	-0.606	0.538	0.086	-0.051	0.061	0.069	0.151	-0.156	0.986	1.287	-1.114	0.366	0.896	-0.027	0.649	0.061	0.991	-0.217	-0.174	-0.021	-0.746	-0.007	0.517	0.096	0.66	-0.447	0.745	0.414	-0.222	0.283	0.611	0.252	0.295	-0.056	0.369	2.383	-0.198	0.391	-0.041	2.721	-0.786	-0.1	0.892	0.13	-0.033	-0.055	-0.044	0.317	0.536	0.1	0.01	0.021	-0.415	-1.348	1.471	1.537	1.292	-3.442	0.685	-0.276	0.208	1.008	-0.042	0.272	0.475	-0.047	0.012	0.241	0.026	0.025	-0.084	0.053	0.476	-0.096	-2.141	1.816	0.072	0.247	0.081	0.471	0.038	0.132	-0.919	-1.601	0.386	-1.288	-0.198	-0.666	1.539	0.599	1.113	-0.026	0.102	-0.193	0.325	-0.386	-3.967	-0.327	-0.917	0.022	-1.207	-2.391	0.338	0.502	0.232	1.2	0.87	-0.909	0.024	0.133	2.039	-1.554	-0.622	0.23	-0.056	1.407	-0.974	0.164	0.718	0.256	0.108	-1.062	0.149	-4.327	-3.904	-0.424	-1.725	-0.9	-0.124	0.965	0.056	-1.761	0.664	0.192	0.26	-0.094	-0.134	-0.621	0.956	-0.386	0.881	-0.726	0.527	1.362	-0.752	3.14	-0.465	1.959	-1.029	0.14	0.059	0.732	-0.144	-0.912	1.924	-0.68	0.739	1.966	-0.189	1.914	-0.208	0.998	1.104	-0.102	0.43	0.635	-0.26	0.32	-0.428	-0.16	-0.78	2.766	0.113	-0.656	0.137	-0.576	0.605	0.571	-0.236	2.766	3.074	-0.536	0.039	1.576	0.402	-0.733	0.063	0.553	-1.064	0.288	1.431	-0.228	0.853	0.283	0.225	0.155	0.679	0.022	-0.284	-0.336
X32405	X527	0.325	-0.547	-0.356	0.495	-0.29	-0.105	0.576	-0.371	1.114	0.925	-0.318	0.121	-0.021	0.042	0.08	0.18	0.301	0.392	-0.467	0.038	-1.793	-0.03	0.215	-2.004	-0.182	-0.244	-1.044	0.209	-0.223	0.112	0.547	0.156	0.099	-0.004	-0.562	0.246	0.114	0.029	-0.727	0.406	0.148	0.195	0.28	-0.149	0.29	-0.622	-0.627	-0.238	0.083	-1.15	-2.044	-0.062	0.127	-0.895	-0.217	0.23	1.221	-0.722	-0.023	0.286	-0.189	0.973	1.15	1.773	0.623	-0.321	-0.766	1.783	-0.005	0.079	0.058	-0.454	0.032	-0.441	0.083	0.298	-0.2	0.868	-0.539	0.349	0.097	0.695	0.56	0.192	1.082	0.891	-0.716	-0.894	0.053	-0.723	-0.54	-0.108	0.069	1.181	-0.369	-0.087	0.889	-1.045	-0.818	2.403	1.186	-0.005	0.807	0.05	0.731	-1.15	1.74	-0.076	1.958	-0.655	0.382	-0.202	0.053	-0.297	0.01	0.062	-0.063	-0.886	0.32	-0.578	-0.209	0.014	-1.273	0.452	-0.198	-1.388	0.009	1.286	-0.05	1.313	-0.785	-0.658	-1.609	0.787	2.727	0.064	0.6	0.273	-0.788	-0.883	0.226	1.31	1.364	-0.031	-1.388	-0.101	0.822	0.074	-2.084	0.241	-0.299	0.072	0.307	0.493	-0.179	0.002	-1.964	0.528	-1.386	-1.392	-0.153	-0.251	0.502	-0.758	-0.073	-0.068	0.074	0.471	0.182	1.292	-0.457	-0.302	0.076	2.695	0.202	0.715	0.171	-0.017	-0.279	-0.151	1.422	0.432	0.228	0.152	0.441	1.362	0.348	0.063	0.184	0.734	-0.178	0.092	-0.478	1.019	0.804	1.035	0.035	-1.005	1.707	-0.773	-0.241	1.057	0.079	-0.397	-0.001	-1.637	-0.427	-0.224	-0.845	-0.169	-0.074	0.54	-0.474	0.287	-0.455	1.57	2.574	0.284	-0.795	0.155	1.453	-0.985	0.229	1.329	0.849	0.049	-0.371	0.814	-0.168	-2.313	0.088	-0.001	-0.912	0.526	1.342	-0.284	0.365	1.879	-1.085	-0.214	1.92	0.177	0.508	-0.059	-0.223	2.249	1.161	0.047	0.4	-0.074	0.032	-0.614	0.141	0.006	-0.162	1.623	-0.758	0.524	0.3	-0.053	-0.033	0.04	-0.497	-1.304	0.696	-1.198	-1.739	0.254	-1.9	1.328	-4.284	-0.422	-0.18	0.095	0.828	0.401	-0.171	-0.774	-0.003	0.001	0.082	-1.137	0.868	-0.038	-0.444	0.066	-0.149	2.07	-0.406	0.005	-0.086	2.146	-0.758	0.528	-0.975	0.261	-1.204	-1.523	0.218	-1.549	-0.313	0.238	2.333	-0.359	-0.588	-1.463	0.436	2.273	-2.74	-0.32	0.275	0.259	-1.208	0.859	-0.165	1.641	-0.33	-0.587	0.555	0.379	-0.94	0.779	1.444	-0.567	0.206	1.317	2.79	-0.319	-2.144	-0.728	-0.081	0.115	-0.101	0.155	0.304	1.747	-1.341	-1.075	1.337	-0.186	-0.623	0.814	0.379	-0.888	-0.034	1.24	-0.143	-0.129	0.04	-0.03	-0.335	0.627	-1.536	0.1	-1.76	0.001	-2.567	-0.617	1.389	-0.605	2.134	0.298	6.783	0.055	-0.642	0.386	0.406	0.342	-0.565	-0.468	0.555	0.725	-0.617	-1.268	-0.282	-0.036	0.405	-0.502	-0.031	-0.076	0.097
X32405	X57370	0.903	0.108	0.227	0.916	0.35	0.853	-1.172	0.446	0.173	0.181	-0.005	0.372	-0.069	0.12	0.175	0.033	0.925	0.455	0.422	-0.066	0.391	0.02	-1.321	-2.377	0.377	-0.474	-1.838	0.06	-0.006	0.253	-0.663	0.104	0.116	0.059	0.06	0.323	0.246	0.05	-0.854	-0.45	0.158	-0.495	-1.245	-0.03	-0.089	-0.65	-0.107	-1.41	0.712	-1.59	-0.451	0.151	-0.074	-0.501	0.102	0.258	0.499	-0.49	-0.07	-2.362	-0.365	0.711	0.044	0.189	0.605	0.102	-0.848	1.437	0.141	2.047	-2.637	-0.118	0.116	3.128	0.088	-0.56	0.29	0.617	-0.184	-0.33	-0.237	0.425	0.497	0.12	-1.143	0.21	-0.189	0.361	-0.032	-0.41	-0.56	-0.004	0.096	-1.376	-0.138	-0.032	-0.21	-0.131	-0.57	-2.099	0.096	0.098	0.255	0.068	0.003	0.89	-0.898	-0.505	1.47	0.708	0.117	-0.377	0.091	0.057	0.074	0.072	-0.099	-0.698	0.119	-0.271	0.151	0.076	0.528	0.993	-0.334	-0.188	0.408	0.673	-0.259	0.557	-0.614	-0.45	-0.003	1.113	0.959	0.132	-4.264	-0.207	-1.195	-0.393	0.005	1.134	1.148	0.085	-0.747	-0.12	0.096	-0.266	-2.521	0.126	-0.104	0.133	0.563	-0.492	-0.364	0.095	-0.402	2.138	0.545	1.78	0.428	-0.073	1.636	0.662	0.048	0.888	0.157	-0.109	0.245	0.941	-0.179	0.642	0.167	-0.711	0.226	0.311	-0.038	0.39	1.181	0.06	1.805	1.347	0.414	0.171	-0.173	1.781	0.262	-0.098	0.11	0.164	-0.534	0.249	-0.652	1.082	-1.523	0.142	0.59	-0.615	0.511	0.291	-0.4	-0.35	0.112	-0.932	0.139	-0.762	-0.673	0.643	-0.175	-0.22	0.64	-0.204	0.294	0.282	-0.395	1.163	-4.288	-0.449	-1.775	0.211	1.943	0.584	-0.21	0.965	0.932	-0.096	-0.003	0.084	-0.332	-1.734	0.154	0.059	-0.029	0.882	1.131	-1.298	1.355	0.829	0.153	3.035	0.894	-0.045	-0.276	0.152	0.236	3.382	1.035	0.095	0.091	-0.069	0.099	-1.698	0.122	0.088	-0.35	-1.004	2.004	1.06	0.833	-0.143	0.165	0.024	-0.478	0.25	-0.215	-1.583	-1.906	-0.031	-0.92	1.419	-0.894	-0.049	0.293	0.109	2.448	0.389	-0.065	-1.335	-0.407	-1.022	0.115	-0.256	-0.796	0.47	-0.247	0.157	0.553	-0.843	0.847	0.096	-0.334	-0.654	-0.778	0.575	1.294	0.151	-0.142	0.241	0.368	-2.254	-0.162	0.177	3.616	0.201	-0.442	1.089	0.395	0.525	-1.547	0.135	-0.014	0.33	1.258	0.384	0.354	0.546	-0.296	-0.066	-0.379	-0.108	0.693	0.615	1.199	0.155	0.153	0.108	1.406	0.287	-0.66	-0.376	-0.0	0.062	0.854	0.601	-0.261	2.694	-0.21	-0.159	0.159	-0.279	0.467	0.528	1.119	0.461	0.139	-2.017	-0.007	-2.851	-0.028	-0.239	-0.223	-0.482	-0.555	0.331	-2.276	7.647	-1.875	0.521	1.642	-0.635	8.917	1.467	3.681	0.074	-0.375	0.426	0.718	0.3	-0.212	0.497	0.577	-0.763	-0.954	1.26	-0.117	0.094	-0.041	-0.874	0.094	0.066	-0.377
X32405	X53010	0.928	-0.143	-0.138	0.697	0.374	0.716	0.026	0.35	0.702	0.167	-0.107	0.431	0.195	0.093	0.17	-0.32	-0.398	0.534	0.456	0.062	0.269	0.12	-1.129	-0.536	0.454	-0.122	-3.126	-0.267	-0.058	0.378	-0.581	0.162	0.175	0.163	0.187	0.248	0.13	0.052	-0.275	-0.262	0.045	-0.62	-0.608	-0.13	0.031	0.067	-0.181	-0.689	0.325	-0.794	0.77	0.183	0.051	-0.266	0.116	0.285	0.262	-0.601	0.141	-1.753	-0.575	0.461	-0.277	0.802	0.461	-0.277	-0.928	1.562	0.305	2.087	-3.097	0.288	0.17	3.631	0.17	-0.051	0.203	0.827	0.009	-0.89	-0.058	0.542	0.38	0.15	-1.56	0.285	0.183	0.662	0.066	0.037	-0.258	-0.073	0.164	-1.947	-0.469	-1.437	-0.123	-1.076	-0.919	-1.026	0.322	0.189	0.388	0.15	0.16	0.37	-0.736	-0.681	1.247	0.52	0.344	-0.802	0.156	0.087	0.09	0.167	-0.003	-1.477	0.183	-0.295	0.221	0.076	-0.394	1.019	0.218	-0.379	0.292	1.335	-0.502	0.613	0.082	0.948	0.407	0.908	0.989	0.252	-4.874	-0.778	-1.348	-0.976	-0.656	1.083	1.123	0.143	-1.053	0.678	-0.611	-0.102	-0.552	0.105	-0.246	0.16	0.679	-1.48	-0.457	0.148	0.048	0.278	0.013	1.662	0.923	0.238	1.731	0.312	0.188	0.964	0.158	-0.094	0.343	1.235	-0.054	0.961	0.283	-1.5	0.303	0.194	0.238	0.469	0.889	0.148	1.689	1.467	0.629	0.169	-0.035	1.535	0.341	0.619	0.094	0.704	-0.852	0.251	0.243	1.344	-1.956	0.154	0.551	-0.425	1.258	0.724	-0.971	-0.692	0.171	-1.213	0.171	-0.375	-1.185	0.817	0.696	0.887	0.924	-0.287	0.446	0.391	-0.196	0.988	-2.427	-0.803	0.093	0.21	2.464	0.394	-0.455	1.103	0.436	0.134	0.113	-0.316	-0.288	-2.38	0.196	0.138	0.191	0.34	1.933	-1.361	1.34	1.778	1.139	1.894	-0.12	0.302	0.029	0.194	0.368	2.034	0.867	0.162	0.024	0.202	0.019	-1.175	0.183	0.409	0.063	-1.808	1.691	0.554	0.785	0.171	0.298	0.114	0.05	0.519	-0.162	-1.26	-0.159	0.241	-0.866	0.948	-0.522	0.279	0.174	0.171	0.161	0.301	-0.105	-2.236	-0.742	-0.4	0.173	0.501	-0.176	0.467	0.042	0.209	0.231	-2.17	0.917	0.07	-0.451	-0.7	-1.121	1.44	1.828	0.358	-1.671	0.633	0.31	-2.053	0.555	0.335	0.607	0.327	0.69	2.109	0.299	-1.957	0.264	0.625	0.679	0.14	-0.691	0.223	0.338	0.938	0.047	0.086	-2.702	-0.118	0.501	0.68	1.261	2.779	0.255	0.068	1.181	-0.005	2.797	-0.182	-0.272	0.15	0.709	0.196	-0.052	2.269	0.377	0.535	0.365	0.401	-1.018	1.32	0.78	0.716	0.252	0.129	0.341	-2.292	-0.134	-0.296	0.044	-1.083	0.665	0.312	0.42	6.985	-1.197	0.454	1.439	0.794	7.129	1.132	5.722	0.015	-0.163	0.36	0.66	0.072	0.366	0.946	0.482	-0.019	-0.851	2.074	-0.213	0.275	-0.721	0.369	0.114	0.282	-0.33
X32405	X1645	-0.292	0.188	-0.246	0.815	-0.429	-0.385	-0.988	-0.08	-1.082	0.017	-0.401	-0.148	-0.465	0.002	-0.148	-0.042	0.813	-0.202	-1.347	0.873	-0.841	-0.198	-1.229	-0.313	-0.593	0.308	0.024	-1.223	-0.04	1.579	-0.407	-0.195	-0.137	0.462	-2.318	0.016	-0.151	-0.202	-0.157	0.112	1.413	-0.216	-0.191	-0.109	-0.18	0.04	0.927	-0.159	-0.489	-0.152	0.588	-0.223	-0.248	-0.387	-0.189	0.033	2.195	0.977	0.076	0.591	0.265	0.369	-0.146	-2.144	0.041	-0.061	1.362	0.568	1.967	0.012	-3.35	0.011	-0.141	0.16	0.34	-0.241	-0.233	-2.105	-0.204	-0.137	-0.06	-0.63	-0.276	0.284	-0.182	-0.059	-0.3	0.185	-0.131	1.38	-0.226	-0.631	-0.137	-0.218	-0.725	-2.348	0.282	-1.688	0.194	-0.908	-0.918	-0.157	0.521	-0.118	0.656	0.348	0.203	-0.665	-0.079	-0.327	-0.157	-0.038	-0.119	-0.412	-0.142	-0.148	-0.19	-0.49	-0.266	-0.151	-0.149	-0.136	-0.556	-0.004	-0.225	0.469	-1.937	-0.513	0.023	-1.175	-0.703	-0.471	-4.03	0.848	0.033	1.013	-1.033	-0.247	-0.309	-0.193	-0.302	0.232	-0.198	-0.138	-0.043	0.334	0.5	-0.569	0.377	0.401	0.238	0.133	-0.301	0.506	0.037	-0.133	0.089	-0.105	-0.587	-0.654	-0.52	-0.208	0.35	-1.049	-0.222	0.124	-0.098	-0.226	0.059	-0.427	2.889	0.128	-0.319	-0.139	-0.167	-0.376	-0.063	-0.358	-2.138	-0.19	-0.369	0.166	-0.003	-0.024	-0.076	-0.535	-0.26	0.106	0.062	0.773	-1.754	-0.095	0.669	0.171	0.231	0.29	-0.079	0.255	0.676	0.121	-0.211	-0.22	-0.152	-0.319	-0.097	0.709	-0.631	-0.335	0.306	0.655	-0.797	0.488	-0.079	0.0	-0.219	0.157	-1.104	-0.522	-0.225	-0.034	0.322	-2.803	-0.328	-0.213	0.214	-0.364	-0.683	-0.181	0.421	0.93	0.077	-0.095	0.306	1.554	-1.33	-1.544	0.166	-0.632	2.231	-0.975	-0.875	-0.456	-0.37	-0.166	-0.561	0.152	0.076	-0.14	0.38	-0.176	-0.113	1.08	-0.226	-0.673	0.145	-0.555	1.125	0.001	0.04	0.026	0.544	-0.042	0.53	-0.946	-0.413	-0.704	1.752	-0.117	-1.778	-0.63	-1.391	0.595	-0.345	0.149	-1.386	-0.261	0.193	0.528	-0.299	-0.682	-0.035	-1.152	-0.417	0.184	-0.474	0.238	0.797	0.534	-0.916	0.006	-0.173	-1.536	-1.022	-0.127	2.137	-0.337	1.533	-0.563	0.044	-1.489	-0.828	0.691	-1.102	-0.47	1.448	0.739	-0.532	-2.067	-1.483	1.3	0.569	0.168	-1.471	0.451	0.191	0.977	-0.02	-0.621	0.636	-0.29	0.414	0.248	-1.584	0.011	1.702	-0.767	0.065	-0.741	-0.649	1.435	-0.874	0.053	0.581	-0.858	-0.26	1.427	0.661	0.14	0.883	-0.476	-1.016	0.066	1.29	1.485	-0.262	-0.939	0.707	3.086	-0.466	-0.42	0.28	-1.916	-1.183	-0.311	-1.15	-3.13	-0.457	0.429	0.65	-0.201	-0.092	0.552	-2.534	0.026	-1.65	-0.333	0.505	-0.181	-0.788	-1.448	0.498	-2.202	0.006	2.619	0.553	1.562	-0.911	-2.086	-0.07	-0.335	-0.384
X32405	X34534	-0.112	0.457	-0.381	0.717	-0.091	0.392	0.569	0.394	-1.109	-0.487	-0.428	-0.075	0.292	0.093	-0.028	0.334	1.403	0.186	-0.177	0.222	-1.777	-0.1	-1.935	0.165	0.75	0.524	-1.862	-1.19	0.433	0.938	-0.777	-0.243	0.063	0.014	-1.518	-0.11	0.21	0.229	0.218	-0.642	0.469	0.601	-0.316	0.118	-1.024	0.112	-0.552	-1.619	-0.56	-0.687	1.651	0.046	-0.63	-0.186	0.013	0.223	1.388	0.984	0.258	1.39	0.561	-0.062	-1.044	-2.134	0.746	0.232	-0.469	-0.077	1.138	0.912	-1.399	0.377	0.059	-1.071	0.048	0.193	0.375	-1.044	-0.572	-0.173	0.061	-0.353	-0.057	0.261	0.55	-0.346	0.243	0.614	0.069	0.583	0.209	-0.1	0.054	-1.377	-1.239	-0.84	-0.854	0.125	-0.187	-2.359	-2.111	0.005	0.626	-0.038	0.231	0.389	-0.688	-0.483	0.146	-0.979	0.417	0.268	0.009	-0.217	0.024	-0.067	0.042	0.192	0.198	-0.065	0.24	0.038	-0.218	0.545	-0.838	-0.034	-1.088	-1.242	0.068	-0.008	0.493	-0.646	-0.813	-0.262	-0.254	0.291	-0.273	-0.253	-0.388	0.474	-0.455	0.579	0.024	-0.127	0.842	1.286	1.377	-0.955	1.344	0.204	0.157	0.664	0.235	0.884	-0.228	0.025	-0.38	0.187	0.532	0.178	0.19	0.084	1.331	0.112	0.072	-0.454	-0.1	0.014	0.241	0.419	0.284	0.453	-0.291	-0.344	0.332	-0.661	0.201	-0.036	0.023	-0.067	1.376	0.76	0.484	0.038	-0.324	0.841	-0.318	0.556	0.161	0.223	-2.332	-0.166	1.783	1.065	-0.574	0.785	0.034	1.492	0.993	-0.131	-0.172	-0.418	0.068	-0.36	-0.016	0.047	-1.821	0.287	0.284	0.941	0.024	1.177	0.61	0.248	-0.119	0.149	1.397	-0.758	0.814	0.153	1.917	-0.101	-0.251	0.697	-0.623	-0.26	-0.626	-1.548	0.17	1.483	0.077	0.012	0.07	3.673	-1.486	-2.589	0.827	-0.536	1.93	-0.673	1.49	-0.575	-0.116	0.094	0.419	2.08	1.385	0.03	-0.523	0.196	0.027	0.977	0.022	-0.138	0.146	0.514	1.419	0.217	0.759	0.083	-0.333	0.048	0.556	-0.433	0.757	0.573	1.159	-0.09	-0.716	-3.339	-1.085	0.246	0.025	0.035	-0.598	-0.007	-0.334	0.004	-0.023	-0.072	0.077	-0.357	0.308	0.478	-0.376	0.357	0.466	-0.198	0.073	0.046	0.991	0.267	-1.066	0.608	-0.23	0.096	2.066	0.547	0.197	-0.257	-0.17	0.534	-1.773	-0.261	1.716	0.791	-0.642	-0.894	-0.515	0.536	0.652	-0.802	-0.592	0.056	0.166	-1.983	-0.071	-0.077	0.763	0.898	-0.569	0.21	-1.507	2.821	1.667	-1.069	-0.316	-0.495	-0.753	0.813	-0.291	0.016	0.22	-0.196	-0.024	1.74	0.891	0.016	0.96	-0.119	0.666	0.042	1.165	-1.397	-0.13	0.113	0.557	-0.593	-0.329	-0.262	0.808	-1.336	-2.366	-0.278	-2.049	-3.247	-0.501	0.648	0.75	1.047	-0.49	3.009	0.877	0.04	0.281	0.399	1.138	-0.18	-0.733	-1.397	0.525	-2.347	-0.238	5.103	0.418	2.425	0.359	-0.939	0.036	0.114	0.219
X32405	X60	-0.763	-0.191	0.48	1.295	-0.124	0.073	-0.193	-0.109	-0.34	0.795	-0.147	0.099	0.314	0.245	0.17	0.404	1.334	0.214	-2.035	-0.026	-0.785	0.178	-0.546	-0.073	-0.81	0.164	0.785	0.854	-0.162	0.239	0.071	0.108	0.087	0.07	-1.386	-0.512	0.161	0.361	-0.31	0.016	-0.044	-0.072	-0.036	0.064	0.254	0.497	-0.749	0.97	0.368	0.575	-1.182	-0.017	0.202	-0.977	-0.037	-0.213	1.724	0.184	0.117	0.986	0.713	-0.324	-0.653	1.126	0.935	-1.007	-1.91	0.656	1.178	0.808	-2.498	-0.103	-0.022	3.292	0.083	0.45	-0.734	-1.083	-0.025	-0.056	0.001	0.481	-0.217	-0.108	0.507	0.398	-0.429	-0.955	0.069	0.421	-0.554	0.064	0.084	-1.463	-0.203	0.494	0.689	-0.524	0.206	-2.856	-0.303	-0.039	0.824	0.013	1.268	1.419	0.003	0.35	-1.798	0.567	0.069	0.192	0.062	-0.168	0.043	0.028	-0.061	-0.487	0.297	-0.496	0.147	0.062	-0.726	0.613	-0.798	0.242	-2.71	-0.797	0.188	1.075	-0.597	0.366	0.708	0.639	0.33	0.076	-1.166	0.104	-0.45	-0.291	0.097	1.338	1.181	-0.334	-1.271	-0.707	2.136	0.172	-1.209	-0.175	0.11	0.073	-0.02	0.362	-0.136	0.059	-0.65	1.314	-0.478	-1.25	0.472	-0.234	0.96	0.855	-0.109	0.965	0.02	-0.129	0.222	0.162	-0.298	0.88	0.214	0.822	-0.177	-0.752	-0.024	-0.563	0.023	0.238	-0.952	0.553	0.646	0.2	0.251	1.521	0.242	-0.219	-0.234	2.419	-1.088	-2.138	0.839	0.943	-0.57	0.499	0.976	1.129	0.258	0.617	-0.032	-0.748	0.085	-0.167	0.122	0.235	-0.156	0.586	-0.134	-0.304	-0.815	1.474	-0.175	-0.16	-0.384	1.258	2.512	-1.007	-0.214	-0.061	2.896	0.022	-0.383	-0.781	0.37	-0.445	-1.621	0.503	0.875	2.83	0.091	0.059	-0.445	1.217	0.756	-0.77	0.577	0.132	-0.448	0.643	1.521	-0.082	1.166	0.149	-0.142	0.169	-0.105	-0.01	0.364	-0.112	-0.061	-0.174	-0.017	0.209	-0.821	-0.662	1.492	0.682	-0.126	0.042	0.472	-0.025	-0.494	0.513	-1.63	-0.615	-1.027	0.061	0.572	0.693	-1.957	0.269	0.003	0.138	-2.004	0.813	-0.215	-2.794	-0.069	-0.358	-0.016	-1.139	-0.219	-0.365	0.485	-0.195	0.937	1.408	-1.187	0.056	0.536	1.337	-0.198	-0.802	2.482	-0.281	-1.828	-1.149	0.239	-0.233	-0.193	-0.326	-0.582	0.471	-0.179	-0.365	-0.062	1.533	-0.231	0.338	0.637	0.11	-1.519	0.816	-0.072	1.313	-0.291	-0.564	-0.062	0.148	1.429	0.494	2.541	-1.35	2.266	-0.899	1.724	0.298	-1.179	-1.665	-1.135	0.037	0.299	-0.198	0.211	2.052	-1.238	0.605	0.858	-0.412	1.72	0.218	0.395	0.798	-0.234	-0.359	1.094	-2.747	0.689	-0.48	-0.551	-2.784	1.634	0.343	1.995	0.667	-0.233	0.236	1.097	-0.294	1.948	0.709	3.046	0.063	1.743	0.534	-0.293	0.332	-0.145	-1.558	-0.455	-2.621	0.965	0.04	-0.996	0.081	0.408	-2.04	0.051	0.217	0.476
X32405	X40045	0.384	-0.205	0.336	0.43	0.203	1.031	0.339	0.384	0.374	0.386	0.03	0.656	0.026	0.257	0.129	0.29	0.585	0.786	0.027	-0.008	0.177	0.064	0.45	1.384	0.411	-0.169	0.672	-0.499	-0.154	0.058	-0.087	0.134	-0.116	-0.008	0.653	0.245	-0.23	-0.299	-0.153	0.403	-0.125	-0.229	-0.694	-0.051	0.285	-0.083	-0.048	-0.464	0.488	-0.91	-3.859	0.138	-0.202	-0.447	0.213	0.058	0.766	-1.259	0.012	0.378	-0.078	0.793	1.053	0.659	0.463	-0.227	-1.514	0.962	0.52	-0.372	1.412	0.051	-0.053	0.046	0.155	-0.489	0.168	0.144	0.018	-0.156	0.044	0.272	0.118	0.108	0.785	0.203	-0.088	-0.191	0.043	-0.086	-0.651	-0.018	0.069	0.009	-0.657	-0.205	0.138	-2.08	-0.671	-0.491	0.182	0.03	0.368	0.008	0.554	-0.144	0.986	0.309	0.166	0.389	0.145	-0.601	0.016	-0.228	0.016	-0.002	-0.066	-0.388	0.124	0.1	-0.1	0.009	-0.25	-0.229	0.072	0.344	0.095	-0.014	0.1	0.461	-2.213	-0.72	-0.426	-0.704	1.379	-0.003	-2.519	0.144	-0.608	0.013	-0.033	0.448	-0.045	0.017	-0.631	0.391	1.395	-0.051	-6.203	-0.109	-0.339	0.035	0.141	0.819	-0.229	-0.004	-1.845	1.572	-0.438	0.62	-0.783	-0.831	0.42	-0.781	-0.102	0.094	0.181	0.115	0.443	0.73	-0.583	0.078	0.329	3.777	0.197	0.105	0.14	-0.635	0.33	-0.258	0.538	1.203	0.591	0.206	0.04	1.763	0.086	0.331	0.115	1.036	-0.773	0.716	-0.392	1.284	-0.364	0.115	-0.107	-2.63	0.362	-0.898	0.037	0.191	0.083	0.834	0.01	-1.373	-1.286	-0.056	-0.077	0.694	-0.649	0.49	-0.095	0.096	0.034	0.206	-3.836	-0.309	-0.845	0.08	-1.373	-0.182	-0.256	0.321	1.01	-0.11	0.286	-0.01	0.549	-2.346	0.075	0.01	0.275	-0.481	3.182	-0.22	0.663	1.513	-4.809	2.055	0.965	-0.071	0.969	-0.024	0.033	3.418	0.469	0.006	0.066	-0.06	-0.021	0.278	0.013	-0.597	0.09	0.303	-4.194	1.1	0.438	-0.057	0.419	-0.076	-1.554	-0.661	1.428	-1.432	-1.916	-0.067	-1.512	0.747	-1.007	-0.725	-0.147	0.072	-0.18	0.032	-0.125	-0.771	-0.19	-0.14	0.025	-0.082	1.518	0.069	-0.499	0.145	0.265	0.056	-0.412	0.015	0.012	1.572	-0.808	-0.569	-1.059	-0.078	0.196	-0.422	0.189	-1.213	-0.492	0.43	5.846	-0.395	-4.844	-0.394	-0.279	-0.995	-0.923	-0.011	-0.358	0.28	1.948	0.089	0.174	0.464	-0.131	-0.434	0.186	-0.685	0.069	0.167	0.338	-1.066	0.748	0.383	2.22	-0.788	0.526	0.035	-0.303	0.064	0.689	0.326	-0.156	1.014	-0.364	0.021	0.674	0.041	0.306	1.126	0.688	-0.328	-0.083	0.84	0.159	-1.774	0.066	-0.396	0.108	-2.142	-0.349	-0.121	0.207	0.311	-1.352	-0.63	1.517	0.652	-0.362	0.802	14.373	0.022	-3.047	0.156	0.026	0.585	-0.43	-0.693	0.348	-0.902	-0.477	0.487	-0.476	-0.094	-0.006	-0.444	0.005	-0.146	-0.048
X32405	X36756	0.272	-0.471	-0.446	0.772	0.203	0.508	-0.94	0.571	0.421	0.662	-0.373	0.544	0.126	0.301	0.265	0.448	1.574	0.63	0.497	-0.005	-0.714	0.164	0.711	0.044	-0.831	0.249	-2.786	0.93	-0.289	0.297	0.196	0.284	0.171	0.241	-1.367	0.503	0.352	0.23	-0.895	0.527	0.324	-0.703	-0.3	0.08	0.659	0.1	-0.266	-1.065	0.504	-0.22	0.657	0.269	-0.465	-0.299	0.249	0.082	1.09	-0.975	0.274	-0.114	0.202	0.377	0.097	0.103	-0.04	-0.714	0.816	1.36	0.957	0.811	-2.426	0.186	0.198	1.078	0.208	-0.228	-2.811	-0.216	-0.14	0.317	0.126	0.469	0.188	0.299	0.476	0.392	0.424	-0.243	0.249	0.043	0.091	-0.042	-0.062	0.373	-0.677	0.096	0.176	-2.319	0.0	0.642	0.284	0.172	0.061	0.242	0.3	0.882	0.474	0.768	0.415	1.166	0.351	-0.214	0.243	0.253	0.131	0.206	0.166	-0.157	0.311	-0.348	0.102	0.19	-0.661	0.502	-0.348	-0.566	-0.881	0.369	0.374	0.186	0.354	-1.043	-0.175	0.641	1.203	0.128	-1.984	0.288	0.226	-0.456	0.34	0.953	0.131	0.175	-0.116	0.523	1.546	0.512	0.652	0.207	-0.14	0.443	0.465	1.143	-0.308	0.233	0.247	-1.061	-0.207	1.088	0.409	0.149	0.766	0.51	-0.02	0.478	0.214	0.255	0.424	0.964	-0.976	0.855	0.321	-0.155	0.53	-0.139	0.372	-0.184	0.721	-0.121	1.45	1.358	0.497	0.247	0.022	1.256	0.412	0.52	0.105	1.53	0.07	0.754	1.248	0.953	-1.008	0.653	0.332	0.17	1.404	0.435	-0.1	0.962	0.214	-0.986	0.252	0.969	1.154	0.431	-0.783	1.366	0.802	1.084	-0.263	0.489	-0.188	0.923	1.483	-0.242	-0.098	0.304	1.117	0.809	-0.431	0.906	-0.119	0.303	0.404	-0.519	0.67	-1.787	-0.247	-0.383	0.302	1.258	1.768	1.878	0.273	2.629	0.777	1.74	0.282	0.48	2.165	0.255	0.596	2.783	0.947	-0.072	-0.891	0.261	0.246	-1.482	0.292	0.281	0.239	1.023	-1.966	0.562	0.535	0.224	0.401	0.18	0.682	-1.067	-0.01	0.978	-1.452	-0.026	-1.937	0.927	0.825	-0.063	0.361	0.228	2.831	0.546	-0.018	-1.201	0.218	0.315	0.24	-0.534	0.756	0.319	-0.302	0.14	-1.497	1.861	0.386	0.23	1.094	0.324	-0.118	-1.355	2.288	0.339	-3.343	0.102	0.338	-1.806	-0.313	-0.073	3.41	0.157	-0.057	0.64	1.353	5.416	-0.709	-0.281	0.506	0.489	-1.735	0.534	0.204	-0.668	-0.819	0.415	-0.9	-4.193	1.986	0.247	2.371	-0.987	0.903	0.561	1.82	-0.589	6.222	3.139	0.737	0.129	0.578	0.489	-0.069	1.39	-1.463	0.507	0.09	0.519	0.761	0.23	0.318	-0.198	0.052	0.952	0.321	-2.651	-0.055	-0.141	0.333	-0.424	-3.587	0.138	-2.896	-1.953	-1.711	-0.648	1.407	2.126	5.732	0.7	5.943	-0.012	-0.638	0.357	0.922	0.329	0.079	0.364	-0.087	0.798	0.143	2.703	0.29	0.046	0.817	-1.842	0.221	0.009	0.359
X32405	X52415	-0.065	0.531	0.289	0.203	0.287	0.366	0.453	0.333	-0.13	0.868	0.572	0.226	0.461	0.233	0.172	0.551	1.727	0.216	0.353	-0.136	-0.357	0.068	0.142	0.003	0.259	0.138	0.873	-6.537	0.009	0.082	-0.083	0.125	-0.074	-0.018	0.09	0.102	0.117	0.109	0.626	0.158	-0.248	-0.258	-1.374	0.285	0.746	0.13	-0.293	-0.601	-1.043	-1.367	-3.507	0.088	0.034	-0.929	0.197	0.03	0.625	-1.427	0.075	0.202	0.227	0.216	1.614	0.031	0.524	-0.351	-0.622	0.215	1.76	1.137	0.423	0.086	0.021	0.834	0.12	-0.232	0.168	0.175	0.054	-1.362	0.072	0.467	-0.035	0.067	0.063	0.116	-0.053	0.062	-0.036	-0.028	-0.473	-0.375	0.097	1.339	-0.577	-0.006	-0.118	-0.13	0.381	-1.416	0.286	0.055	0.079	0.02	0.691	-0.107	0.18	0.263	-0.03	0.519	0.64	-0.265	0.002	-0.066	0.071	0.088	0.001	-0.129	0.248	0.036	0.042	0.074	-0.581	0.084	0.029	2.043	0.075	-0.282	0.199	0.909	-1.906	0.097	0.631	-0.18	1.127	0.063	-2.636	0.139	0.038	0.181	0.295	0.514	0.217	0.056	-0.189	0.112	0.661	0.02	-2.468	-0.239	-0.259	0.708	0.088	1.439	-0.042	0.074	-0.868	1.54	0.164	0.304	-0.346	-0.93	0.9	0.153	-0.176	0.266	0.085	0.05	0.164	1.209	-0.273	0.843	0.141	4.134	0.355	-0.52	0.011	-0.103	1.619	0.027	0.416	0.459	0.299	0.146	-0.13	1.423	0.121	0.035	0.156	1.551	-0.285	0.737	-0.041	0.362	-0.539	0.332	0.344	-0.881	0.201	-0.192	0.04	0.295	0.091	-1.356	0.101	-0.397	-0.335	0.253	0.212	0.116	-0.224	1.043	-0.365	0.131	0.049	0.876	-5.79	-0.349	-0.601	0.234	-2.104	0.159	-0.56	0.387	0.668	0.024	0.242	-2.729	0.353	0.291	0.063	0.076	0.155	0.258	2.21	-0.45	0.72	1.681	-0.031	2.66	0.264	-0.127	-0.454	-0.196	1.826	1.321	0.492	0.062	0.092	0.059	-0.03	0.19	0.069	-0.098	0.116	0.183	-2.066	0.53	0.26	0.014	0.447	-0.028	-1.573	0.151	-0.102	-1.166	-0.164	-0.034	-0.371	0.768	-1.096	-0.467	0.159	0.077	-0.413	0.256	0.224	-1.892	-0.082	-0.951	0.092	-0.028	-1.124	0.129	-0.215	0.124	0.228	-0.243	0.075	0.05	0.445	0.358	0.313	-0.556	0.492	-0.065	-0.228	-0.364	0.208	-0.367	-0.487	0.161	3.119	-0.229	-1.282	1.362	-0.041	0.295	-0.622	0.133	0.282	0.41	1.242	0.194	0.164	-0.16	-0.902	0.041	0.4	-0.625	0.832	0.117	0.775	-0.578	0.417	0.019	1.769	-0.343	0.17	0.955	-0.068	0.106	0.384	0.364	-0.032	0.667	-0.232	0.312	0.283	0.026	0.669	0.778	0.276	-0.813	-0.046	0.047	0.107	-0.16	0.261	-0.147	0.256	-1.052	-1.658	0.039	-0.074	-0.138	0.043	-0.302	1.783	1.227	0.661	0.038	9.09	0.081	-0.689	0.322	-0.074	0.402	-0.28	0.119	0.486	-1.045	0.185	-0.511	0.242	0.787	-0.521	-0.681	0.077	-0.044	0.343
X32405	X57330	0.92	0.521	-0.624	1.312	0.331	0.318	-0.836	0.717	0.155	0.616	-0.493	0.276	0.261	0.099	0.232	0.086	0.925	-0.075	0.725	0.238	-0.456	0.115	0.062	-1.286	0.904	-0.472	-2.24	0.228	0.289	0.532	0.018	0.194	0.133	0.201	0.293	0.506	0.574	0.163	-1.048	-0.709	0.273	-0.172	-0.63	0.209	0.359	-1.141	-0.444	-3.642	-1.331	0.265	1.427	0.255	0.303	-0.537	0.237	0.116	1.492	1.142	0.102	-2.013	0.049	-0.25	-0.798	0.43	0.79	1.018	-1.493	1.794	0.756	0.935	-3.073	0.025	0.198	5.129	0.196	0.001	0.613	0.155	0.002	-0.676	0.197	0.537	0.394	0.266	-0.7	-0.396	0.513	0.247	0.203	0.373	0.759	-0.034	0.186	-0.627	0.55	-0.967	-2.179	-1.23	0.039	-1.487	0.206	0.173	-0.424	0.177	0.663	1.629	-1.193	0.456	0.187	1.034	0.419	0.273	0.133	-0.004	-0.114	0.14	0.205	0.25	0.283	0.186	0.251	0.191	0.675	0.691	-0.606	0.026	0.544	0.018	-0.076	0.68	0.261	0.457	0.413	1.099	0.926	0.236	-3.72	-0.047	-0.258	-0.529	-0.135	1.048	0.993	-0.218	-1.463	0.743	1.75	-0.927	2.158	-0.115	-0.333	0.578	0.509	0.082	-0.516	0.192	-0.146	1.619	0.094	1.467	0.706	-0.149	1.427	0.189	-0.032	0.597	0.148	0.232	0.357	1.213	0.232	0.814	0.05	-0.385	0.534	-0.129	-0.157	0.316	2.094	0.185	1.471	1.219	0.599	0.178	-0.222	1.152	0.316	-0.008	0.267	-0.174	-2.027	0.68	1.245	1.021	-1.723	0.548	0.397	0.022	1.132	0.533	-0.454	-1.155	0.181	-2.001	0.21	0.264	-1.404	0.658	0.233	0.225	0.638	0.955	0.343	0.391	-0.1	0.965	-0.797	-0.485	-0.366	0.138	2.213	1.09	-0.848	1.039	0.803	0.119	-0.354	-0.409	0.581	-1.999	0.191	-0.014	0.134	1.013	1.819	-1.398	1.532	1.018	0.815	0.182	0.547	0.017	0.064	0.045	0.529	3.208	0.982	0.197	0.241	0.048	0.198	-1.855	0.258	0.361	-0.035	-0.8	0.712	0.661	0.748	0.117	0.544	0.199	-1.21	-0.491	-1.074	-0.025	-1.874	0.124	-0.774	0.364	0.183	-0.018	0.274	0.204	0.186	0.332	0.003	-1.708	-0.128	-0.63	0.155	-0.261	0.225	0.46	-0.237	0.312	0.612	0.214	0.745	0.177	0.294	0.102	-0.773	-0.189	1.226	0.269	1.762	-0.072	0.331	-0.87	-0.899	0.249	2.203	0.473	0.176	0.225	0.094	-0.24	-0.844	0.287	0.741	0.427	-1.016	0.665	0.299	-0.154	-0.311	0.394	-0.35	0.046	-0.53	0.601	1.821	-0.119	0.409	-0.948	1.824	0.213	1.725	1.295	0.312	0.047	0.716	-0.072	0.045	2.013	-0.223	0.233	0.79	0.4	1.187	0.425	0.943	0.286	0.194	-2.111	0.366	-0.393	0.887	0.061	0.11	-0.803	-1.8	0.309	-1.387	5.925	-0.048	0.438	1.349	0.478	7.126	1.115	4.064	0.199	-1.184	0.433	0.618	-0.121	0.293	0.512	0.491	0.302	-0.605	0.392	0.555	-0.065	-0.086	0.577	0.177	0.147	-0.064
X32405	X57515	0.801	0.606	0.158	1.226	0.312	-2.435	0.175	0.466	0.27	0.838	-2.187	0.388	0.07	-0.158	-1.918	0.293	0.205	0.276	0.035	0.086	-0.229	0.245	-0.398	-1.956	-0.222	0.198	-0.887	-1.857	0.307	0.493	0.51	0.194	0.048	0.185	0.606	0.447	0.323	0.25	-0.418	-1.097	0.277	0.053	-1.009	0.124	-0.16	-0.289	-1.081	-1.598	-0.105	-0.14	2.791	0.242	0.173	0.145	0.209	-0.306	1.653	2.713	0.144	0.744	0.166	-0.772	0.104	-0.731	0.895	0.148	-1.416	1.318	1.01	1.803	-5.13	-0.077	0.178	2.385	0.204	-0.799	1.02	-0.151	0.171	-0.358	0.146	0.424	0.244	0.229	0.202	0.418	0.172	0.256	0.072	0.425	0.37	0.118	0.155	-1.029	0.66	-2.792	-4.054	1.632	-0.271	1.009	0.709	0.172	0.393	0.158	0.925	1.407	-0.098	-0.118	0.069	0.875	0.202	0.244	-0.116	0.136	0.109	0.097	0.212	0.085	0.267	0.471	0.213	0.151	-0.386	-0.063	0.249	-0.392	-0.27	-0.738	0.208	0.732	0.365	1.938	-1.444	1.146	1.009	0.258	-2.813	0.219	-0.501	-0.055	0.196	0.766	1.006	0.171	0.082	0.773	0.437	-0.316	3.187	-0.038	-0.154	0.594	0.278	-0.496	-0.089	0.18	0.14	1.458	0.202	1.071	0.37	0.048	1.214	-0.42	-0.03	0.664	0.216	-0.139	0.152	1.015	-0.793	0.805	0.084	-0.673	0.478	-0.194	-0.15	0.498	1.566	0.237	0.029	1.035	0.48	0.235	0.091	-2.091	0.291	0.183	0.237	1.164	-0.545	0.173	1.377	0.998	0.051	0.566	0.328	0.818	1.179	0.741	0.049	0.487	-0.012	-1.514	0.207	0.662	-0.033	0.404	0.291	0.299	0.684	0.666	0.167	0.417	0.146	0.608	1.648	0.426	0.173	-0.606	0.829	0.597	0.235	0.462	0.669	-0.378	-0.161	-1.11	0.198	3.195	0.122	0.182	0.199	-0.13	0.053	-0.716	1.116	-0.561	3.261	1.475	0.516	0.391	0.356	0.204	0.236	2.585	0.888	0.161	0.123	0.217	0.176	-0.165	0.259	-0.107	0.143	0.674	0.08	0.5	0.749	0.148	0.252	0.112	0.17	-0.521	-0.809	-0.213	-0.934	0.013	-1.205	0.856	-0.678	-0.114	0.123	0.211	0.328	0.121	0.203	-0.737	-0.178	-0.705	0.092	0.701	-0.491	0.443	0.559	0.272	0.756	2.015	-0.651	-0.013	-0.739	-0.617	-0.195	-1.352	0.296	0.153	0.012	-1.077	0.324	-0.996	-0.784	0.778	-1.781	0.516	2.375	2.525	-0.151	1.03	-1.413	-0.446	0.658	0.404	-1.748	0.599	0.345	-0.55	-0.514	0.327	0.103	0.802	0.229	0.733	-0.068	0.036	0.586	-0.552	1.641	-0.384	3.987	1.072	-0.317	0.065	0.587	-0.236	-0.571	1.667	0.413	0.392	1.047	0.06	0.66	-0.524	-0.545	-0.158	0.261	0.871	0.465	-0.443	0.535	0.181	0.113	-1.89	-0.356	0.235	-0.612	0.289	-1.807	0.493	0.519	2.213	8.277	1.647	-0.861	0.146	0.583	0.45	0.709	0.322	-0.44	0.608	0.561	-0.99	-1.106	3.478	0.566	-2.611	-0.155	-1.151	0.175	0.21	0.004
X32405	X1105	-1.535	1.03	1.009	1.1	-0.599	-0.269	0.062	0.599	0.549	0.123	-1.808	0.182	0.333	0.154	0.1	0.411	1.986	-0.394	0.184	0.063	-0.826	-0.034	-1.558	-1.043	0.521	0.271	1.54	0.615	0.29	0.649	-0.236	0.054	0.143	-0.472	-0.536	0.421	-0.222	0.291	0.107	0.09	0.291	-0.148	0.357	-0.0	0.501	0.03	-0.59	-2.751	0.033	-0.365	1.866	0.224	-0.753	-1.343	0.135	0.264	1.066	-0.556	0.202	-0.124	0.274	1.746	0.642	-0.547	0.707	0.604	0.487	0.53	0.991	0.491	-2.287	0.346	0.128	0.848	0.149	-0.676	-1.187	-0.376	-0.531	0.039	0.134	0.242	-0.094	0.229	1.687	0.931	0.052	-0.696	0.063	0.419	-0.353	-0.822	0.123	0.12	-1.005	-4.535	0.556	-1.194	0.591	-0.009	-1.596	0.04	0.584	0.111	1.298	-0.985	-0.14	-0.586	-0.359	0.345	-0.034	0.112	0.085	0.093	0.077	-0.046	-0.097	-0.478	0.047	0.33	0.12	0.123	0.046	0.126	0.558	0.701	-0.953	-0.572	0.321	0.606	0.216	0.329	0.49	0.925	0.035	0.239	-0.073	0.052	-0.401	0.105	-0.567	0.772	0.217	0.117	0.788	1.079	1.097	0.124	1.637	0.248	0.111	0.672	-0.191	-0.812	-0.068	0.107	-0.244	0.774	-0.298	-0.995	-0.009	0.13	1.149	0.294	0.001	0.565	-0.197	-0.194	0.409	0.761	1.751	-0.054	0.047	0.635	0.372	-0.303	0.054	0.009	-1.713	-0.162	1.192	1.271	0.455	0.204	-0.057	0.775	0.03	0.207	0.18	1.31	-4.296	0.631	1.707	0.589	-0.067	0.777	0.015	-3.188	1.607	0.787	-0.28	0.401	0.137	-0.526	0.119	-0.079	-0.496	0.099	-0.277	1.75	0.184	1.152	0.181	0.491	0.075	0.892	-1.065	-0.315	0.595	0.221	2.09	0.108	0.035	0.195	0.22	-0.645	-0.386	-1.272	-0.217	-2.129	0.171	0.124	0.123	1.992	0.516	-2.03	-0.141	1.954	2.065	0.267	0.146	-0.218	-0.144	0.167	0.384	0.837	1.007	0.121	0.151	0.141	0.131	0.434	0.03	-0.032	0.352	0.957	0.67	0.268	0.636	0.105	0.439	0.121	0.212	-0.721	0.279	0.6	-0.639	0.349	-0.698	-2.335	2.28	-0.082	0.359	0.137	1.417	-0.008	-0.196	2.482	-0.346	0.545	0.122	-0.901	0.799	0.355	-0.528	0.307	0.815	-0.851	0.148	0.1	1.35	-0.005	-0.511	1.568	-1.642	-0.049	0.438	0.733	0.306	-1.86	-1.027	0.768	1.171	-0.335	1.588	1.336	-0.972	-3.834	-0.315	0.571	0.197	0.027	-0.577	0.307	0.223	-1.305	-0.057	-0.857	0.168	-1.218	-0.034	-0.213	-0.48	1.273	1.384	-0.059	-0.267	-0.161	4.263	1.583	0.176	0.143	0.362	0.386	0.52	1.724	0.558	-0.605	0.248	0.232	1.214	0.956	1.525	-0.565	-0.111	0.103	0.79	-1.866	-0.0	-0.485	0.346	-1.394	-2.247	0.044	0.366	-1.314	1.171	0.291	0.521	1.974	-1.862	1.77	2.173	0.06	-0.044	0.464	1.343	0.222	-0.853	-1.471	0.543	-2.654	-0.715	6.103	0.648	4.195	-0.399	-2.408	0.111	-0.208	0.043
X32405	X34035	-1.156	1.158	1.1	1.099	-0.41	0.207	-0.58	0.689	0.683	0.113	-1.101	-0.042	0.194	0.198	0.118	0.344	1.977	-0.823	0.264	0.168	-0.601	-0.068	-1.886	-0.518	0.809	0.411	1.666	-0.975	0.393	0.725	-0.66	0.014	0.126	-0.237	-0.673	0.486	-0.156	0.298	-0.026	0.171	0.332	-0.281	0.226	-0.047	0.454	0.133	-0.376	-1.6	0.757	-0.189	1.546	0.208	-0.693	-0.959	0.185	0.201	1.315	-1.226	0.189	0.494	0.233	1.459	-0.246	0.444	0.79	0.307	0.651	0.812	1.426	0.931	-2.762	0.352	0.126	2.469	0.125	-0.801	-2.273	-0.579	0.002	0.155	0.141	0.144	-0.174	0.223	1.223	1.655	-0.484	-0.976	-0.07	0.557	-0.33	-0.916	0.125	0.063	-0.783	-4.061	0.638	-1.454	0.84	-1.055	-1.282	0.013	0.409	0.111	1.486	-0.057	0.926	-0.332	0.253	0.505	-0.214	0.076	0.03	-0.013	0.071	0.048	-0.119	-0.089	0.003	0.29	0.043	0.112	-0.279	-0.151	0.614	0.938	-2.025	-0.576	0.339	0.634	-0.022	0.446	0.739	0.624	0.165	0.22	0.087	-0.014	-0.844	-0.157	-0.506	0.85	0.458	-0.051	0.734	0.268	0.35	-0.059	1.63	0.223	0.089	0.614	-0.064	-1.536	-0.113	0.104	-0.054	0.671	0.141	0.125	-0.094	0.121	0.894	0.065	0.03	0.561	-0.333	-0.141	0.394	0.411	2.177	0.218	0.183	0.462	0.187	-0.432	0.248	0.054	-2.693	-0.154	0.99	1.324	0.467	0.2	0.022	1.245	0.039	-0.286	0.168	1.294	-4.702	0.668	1.234	0.226	-0.362	0.696	-0.406	-1.177	1.573	0.477	-0.207	0.495	0.126	-0.042	0.107	0.344	-0.315	0.21	-0.055	1.622	-0.192	1.063	0.069	0.475	0.087	0.924	-1.279	-0.112	0.62	0.242	1.81	-0.217	0.378	-0.008	0.467	-0.805	-0.586	-0.641	-0.079	-1.659	0.164	0.111	0.107	2.369	0.022	-1.315	-0.014	1.104	2.009	-0.289	-0.062	-0.443	0.815	0.103	0.154	0.687	0.453	0.102	0.005	0.17	0.117	0.395	0.057	-0.507	0.382	1.275	1.111	0.164	0.56	0.114	0.583	0.114	0.272	-0.518	0.338	0.794	0.027	0.289	0.327	-2.058	1.481	-0.326	0.328	0.148	0.852	0.022	-0.244	0.88	-0.084	0.316	0.114	-0.955	1.098	0.355	-0.553	0.287	0.877	-0.459	-0.155	0.106	1.284	-0.688	-0.85	1.552	-1.784	-0.087	-0.005	0.489	0.288	-1.559	-0.92	0.615	1.602	-0.422	1.505	1.058	-1.095	-2.985	-0.548	0.384	-0.001	0.133	-0.518	0.187	0.241	-0.852	0.071	-0.856	0.097	-1.025	-0.025	-0.065	0.205	1.524	1.495	-0.266	-0.301	-0.294	2.845	1.502	0.081	0.131	0.267	0.344	0.311	1.532	0.377	-1.039	0.434	0.363	1.126	1.242	1.46	-0.977	0.08	-0.358	0.679	-1.383	0.169	-0.442	0.353	-1.492	-2.207	0.025	0.233	-2.314	1.428	0.275	0.293	2.18	-1.902	1.986	-0.17	0.086	-1.551	0.446	1.22	0.111	-0.275	-1.436	0.496	-2.465	-0.432	7.074	0.654	4.662	-0.897	-2.37	0.085	-0.275	-0.483
X32405	X57511	0.479	0.449	0.537	0.327	0.125	0.683	0.487	0.697	-0.079	0.351	-0.088	0.071	0.3	0.134	0.221	0.312	0.777	-0.08	0.336	0.197	-0.079	0.122	-1.226	-2.506	1.721	-0.204	0.894	-0.701	0.158	0.329	0.102	0.146	0.097	0.185	0.066	0.58	-0.08	0.279	-1.269	0.154	0.293	0.281	-0.686	-0.047	0.46	-0.546	-0.695	-0.075	0.327	0.036	1.186	0.037	-0.099	-1.044	0.191	-0.047	1.135	-0.785	0.215	-0.248	0.177	0.477	-0.328	1.521	0.738	0.404	-0.988	1.679	0.88	-0.129	0.419	0.293	0.19	0.126	0.085	0.213	-1.36	0.393	0.183	0.226	0.164	0.445	0.37	0.164	0.876	0.581	0.109	-1.278	0.132	0.083	-0.22	-0.201	-0.569	0.399	-0.138	-0.085	0.194	1.31	-0.199	0.229	0.147	0.112	0.471	0.167	1.409	0.204	0.893	-0.111	0.882	0.382	-0.004	-0.948	0.154	0.32	0.136	0.188	0.106	-0.363	0.281	0.187	0.15	0.169	-0.327	0.48	0.695	-0.126	0.019	-0.191	0.085	0.561	-0.728	-0.42	-0.087	-0.012	1.116	0.178	1.041	0.152	-0.816	-0.047	0.163	0.986	1.132	0.071	0.676	0.04	-0.28	-0.104	0.703	0.08	0.199	0.531	0.368	-0.567	-0.29	0.117	-1.263	1.617	-0.433	0.015	-0.299	-0.254	0.74	0.436	0.149	0.093	0.054	0.17	0.342	0.534	0.084	0.505	0.131	2.803	0.329	0.102	0.294	0.243	0.198	0.016	1.274	0.347	0.266	0.241	0.422	0.357	0.306	-0.044	0.236	1.287	-3.051	0.535	0.113	0.908	1.312	0.675	-0.149	-0.418	1.121	0.022	-0.179	0.872	0.186	0.616	0.177	-1.134	0.333	0.394	0.102	0.711	-0.176	0.278	-0.122	0.521	-0.142	0.829	1.485	0.32	0.557	0.27	1.408	0.024	0.677	0.893	0.728	0.047	0.327	-0.244	0.366	-2.201	0.195	-0.082	-1.861	1.109	0.05	-0.324	0.996	4.129	1.467	-0.534	2.108	-0.676	1.426	0.172	0.34	2.872	0.939	-0.093	-0.084	0.224	0.184	0.043	0.211	0.064	0.417	3.059	-2.034	0.613	0.486	0.142	0.62	0.182	0.141	-0.427	0.629	0.7	-0.821	0.387	0.741	-0.354	-0.13	-3.128	0.4	0.217	0.344	0.257	0.039	-1.273	0.199	-0.109	0.027	-1.098	2.277	0.198	-0.553	0.284	0.944	2.333	0.161	0.191	0.284	3.017	-1.896	0.932	-1.677	-0.513	-0.197	-0.38	0.278	-0.823	-1.284	0.282	3.679	-0.354	1.697	0.022	-1.491	-0.685	-0.105	-0.444	0.012	0.287	0.127	0.412	0.343	-0.236	-0.244	-0.338	0.553	1.591	-1.238	0.558	0.781	0.106	1.346	-0.226	2.275	-0.358	-2.969	0.118	-0.202	0.196	-1.267	0.356	0.589	1.629	-0.522	-1.36	1.009	0.291	0.955	0.262	1.572	2.478	0.203	-0.288	0.473	-1.299	0.265	-0.21	0.432	0.303	-2.212	0.001	-1.538	-2.141	-1.159	0.283	1.295	0.629	-1.642	1.765	2.172	0.111	0.735	0.448	0.927	0.365	-0.181	-0.37	0.567	1.709	-1.513	2.232	-0.956	2.229	0.056	-2.186	0.189	-0.517	-0.155
X32405	X52608	-0.906	0.919	0.711	0.39	0.019	0.109	0.553	0.53	0.423	-0.586	-0.474	-0.273	0.247	0.144	0.076	0.598	1.32	-0.734	0.555	0.169	0.204	0.077	-1.004	-0.566	1.046	-0.171	0.507	0.838	0.154	0.678	0.062	0.072	0.06	-0.059	-0.171	0.161	-0.001	0.294	-0.15	0.224	0.327	1.078	-0.155	-0.028	0.55	-0.16	-0.565	-1.152	-0.11	0.36	1.51	0.172	-0.349	-2.847	0.039	0.222	0.495	-0.369	0.156	-1.403	0.406	0.238	0.411	0.114	0.406	0.45	0.015	0.628	1.03	1.503	-1.694	0.155	0.117	2.802	0.074	-0.246	-0.882	0.089	-0.702	0.133	0.017	0.273	0.1	0.235	1.106	0.391	0.06	-0.725	0.005	0.313	-0.481	-0.349	0.122	0.654	-1.399	-2.754	0.251	-4.426	1.378	-0.586	-0.834	0.136	0.097	0.107	-0.186	-1.108	-0.046	-0.457	-1.018	0.558	0.027	0.07	0.083	0.092	0.092	0.072	-0.269	-0.019	0.104	0.037	0.179	0.107	0.1	0.132	0.314	0.171	0.102	-0.686	0.389	-0.005	-0.34	-1.702	0.661	0.78	1.157	0.227	-0.677	0.217	-1.08	0.031	-0.389	0.743	0.056	0.13	-0.523	0.74	1.474	-0.161	-1.947	0.165	-0.277	0.687	0.269	0.751	-0.3	0.085	-1.078	0.697	-1.084	-0.227	-0.032	-0.119	1.059	0.305	-0.022	0.6	-0.1	-0.069	0.324	0.856	1.335	0.988	0.204	-0.463	0.387	-0.052	0.14	0.167	-0.786	-0.096	1.669	0.249	0.215	0.154	-0.026	1.899	-0.012	0.193	0.229	0.823	-6.886	0.439	1.575	0.724	0.769	0.326	0.091	-1.325	0.861	0.309	-0.231	0.231	0.121	-0.126	0.124	-2.06	-0.717	-0.122	-0.099	1.319	0.719	1.373	0.265	0.589	0.052	-0.439	-0.788	0.074	0.798	0.198	2.06	0.462	-0.58	0.691	0.406	-0.584	-0.538	-0.66	-0.299	-1.43	-0.163	0.103	-0.199	3.495	1.715	-2.468	1.501	3.149	1.298	-0.201	1.597	-0.386	-1.004	0.124	0.441	1.299	1.255	-0.085	-0.03	0.168	0.015	-0.323	0.104	0.142	0.118	0.209	0.99	0.444	0.544	-0.047	0.456	0.11	0.405	-0.157	0.061	0.505	-1.041	0.185	-0.627	-0.612	0.38	-0.082	0.021	0.152	0.697	-0.276	-0.374	2.041	-0.249	0.512	0.115	0.074	1.126	0.505	-0.773	0.275	0.984	0.634	0.068	0.104	1.464	-0.552	0.237	1.641	-1.564	0.026	0.607	0.515	0.345	-2.421	-1.212	0.928	0.353	-0.674	1.467	0.722	-0.297	-0.968	-0.17	0.111	0.285	0.078	-1.421	0.329	0.33	-0.162	0.04	-0.257	-0.065	-0.54	0.015	0.137	-0.195	-0.564	0.554	-0.608	2.377	-0.515	1.43	2.288	0.463	0.122	0.393	0.24	0.07	1.421	0.025	0.378	0.365	0.299	0.476	1.861	1.633	-1.092	0.017	-0.011	0.891	-4.625	-0.504	-0.574	0.21	-1.311	-1.684	-0.024	0.459	-0.358	0.992	0.222	0.735	1.515	-3.285	1.679	2.938	0.107	-2.19	0.444	0.38	0.213	-0.165	-0.334	0.602	-0.846	-0.318	3.937	0.629	4.248	-0.477	-1.214	0.104	-0.003	0.131
X32405	X54955	0.051	0.044	-0.664	1.075	-0.161	-0.265	-1.886	-0.437	-0.618	0.392	-0.122	-0.316	0.275	0.11	0.146	0.236	-1.168	-1.44	0.96	-0.058	-0.437	0.064	-0.963	-0.62	1.29	-0.548	-1.233	0.137	0.016	0.746	0.199	-0.05	0.097	0.048	0.095	0.78	-0.161	0.198	-1.095	-0.304	-0.116	1.37	0.643	-0.137	0.061	0.068	0.279	-2.752	0.717	0.051	0.612	-0.04	0.007	-0.733	0.141	-0.286	1.109	-0.957	0.049	-2.203	-0.109	0.542	-1.151	0.145	-0.597	0.312	-1.37	1.317	0.424	0.437	0.034	-0.296	0.013	2.08	-0.076	1.092	-1.764	0.615	-0.72	-0.319	-0.041	0.357	0.267	-0.093	0.198	0.05	0.262	-2.087	0.047	0.285	0.27	-0.437	0.076	0.362	0.11	0.693	0.38	-3.647	1.181	-0.837	0.265	-0.009	-0.265	-0.014	0.528	-0.581	0.064	0.145	-0.925	1.521	0.389	-0.407	-0.022	0.344	0.026	0.041	0.075	-0.123	0.223	0.404	0.132	0.03	-0.333	0.339	0.377	0.278	0.053	0.146	-0.176	-1.016	-0.063	0.639	0.698	1.061	0.628	-0.079	-0.262	-0.028	-0.58	-0.696	-0.067	0.379	0.808	-0.292	0.347	1.033	0.836	-0.678	1.116	-0.099	-0.3	0.44	0.287	-0.944	-0.182	0.029	-0.121	-0.911	0.01	-1.315	0.76	0.057	0.663	1.149	0.05	0.581	-0.012	-0.103	-0.029	0.643	0.929	-0.786	-0.018	0.794	-0.58	-0.319	-0.13	-0.143	1.347	-0.195	2.568	0.705	-0.118	0.176	0.098	0.938	0.073	0.662	-0.203	1.064	-0.564	1.091	-1.051	0.134	-0.54	0.316	-0.473	-1.39	-0.617	-1.988	-0.034	-0.65	0.072	0.035	0.06	-0.768	-0.847	0.132	-0.196	0.638	-0.393	0.557	0.172	0.454	0.238	0.278	1.557	0.196	1.079	0.198	2.072	-0.096	0.019	-0.502	0.377	-0.17	-0.157	1.278	1.29	-0.172	0.056	0.03	-0.296	0.577	-2.288	-0.284	1.415	-1.13	1.507	1.465	-0.009	0.063	-3.238	0.219	0.45	1.227	0.113	0.02	-0.47	0.081	0.06	0.301	-0.35	0.021	0.318	-2.395	2.164	-0.471	0.124	0.068	0.98	0.016	0.381	0.08	-1.298	0.897	-0.603	0.071	1.475	1.815	-4.615	-0.634	0.188	0.068	1.504	-0.114	-0.261	-1.323	-0.372	-0.834	0.043	0.402	0.287	0.606	-0.045	0.168	-0.24	1.093	2.253	0.038	0.259	0.893	0.09	-0.475	0.661	0.026	-3.705	-2.767	0.42	-3.338	-1.343	-0.111	3.823	-0.011	-0.027	0.523	-0.783	-1.085	0.197	-1.008	-0.638	0.182	-0.891	0.437	-0.183	-1.353	-0.183	-0.739	-0.425	0.51	1.922	0.533	1.659	-1.107	0.166	-0.503	0.962	1.049	-0.791	0.205	-0.323	0.055	0.874	-0.404	-1.109	2.085	2.117	-0.497	0.55	0.503	-0.261	0.357	0.744	-0.4	0.004	-0.238	-0.061	-1.284	-0.816	-0.261	0.446	-0.501	2.288	0.351	-0.323	1.012	0.231	0.726	-1.496	0.731	1.888	1.245	2.069	0.007	0.761	0.368	0.031	-0.019	-0.384	0.04	-0.014	-0.519	-1.584	1.898	0.376	1.468	-1.456	-0.287	0.016	-0.123	-0.032
X32405	X54956	-0.0	0.25	-0.058	0.853	-0.052	0.475	-1.762	-0.181	-0.552	0.709	-0.395	-0.244	0.08	0.091	0.166	0.177	-0.77	-1.112	0.745	-0.042	-0.241	0.146	-1.288	-1.368	1.135	-0.806	-0.843	0.149	0.15	0.506	0.006	-0.032	0.104	0.042	0.354	0.686	-0.102	0.211	-0.506	-0.157	-0.159	1.139	-0.115	-0.141	0.033	0.007	0.871	-2.863	0.55	-0.295	2.312	-0.012	-0.175	-0.779	0.18	-0.188	1.035	-1.216	0.057	-1.567	-0.169	0.655	-1.612	0.238	-0.48	-0.215	-1.557	0.661	0.837	0.25	0.326	-0.226	0.052	1.472	0.058	0.781	-1.556	0.034	-0.546	-0.244	-0.136	0.343	0.375	-0.07	0.214	0.105	0.371	-1.645	0.08	0.353	0.393	-0.398	0.005	0.528	0.381	0.427	-0.105	-2.626	1.01	-0.708	0.519	0.022	0.028	-0.016	0.831	0.568	-1.205	-0.173	-1.049	1.238	0.286	-0.588	0.025	0.279	0.037	0.068	0.074	-0.725	0.244	0.467	0.227	0.054	-0.385	0.217	0.346	0.824	-0.105	0.008	-0.034	-1.533	-0.615	0.039	0.394	1.117	0.501	-0.006	0.151	0.156	-0.456	-0.521	-0.038	0.249	0.818	-0.339	0.636	0.845	0.567	-0.455	0.456	-0.087	-0.264	0.426	0.393	-0.237	-0.212	0.053	-0.27	0.466	0.185	-1.228	0.718	-0.115	0.714	0.999	0.09	0.879	0.066	0.121	-0.004	0.678	0.716	-1.025	0.021	1.222	-0.736	-0.393	0.016	-0.062	1.137	-0.211	2.394	0.979	-0.135	0.174	0.182	1.017	0.186	0.362	-0.163	1.632	-0.895	1.176	-1.401	0.269	-0.095	0.246	-0.325	-1.31	-0.76	-1.53	-0.051	-0.398	0.085	-0.234	0.086	-1.094	-0.428	0.136	-0.312	0.749	-0.342	0.616	0.26	0.508	-0.163	0.629	1.253	0.426	0.961	0.215	1.701	-0.395	-0.287	-0.496	0.492	-0.127	-0.02	1.193	1.203	-0.241	0.137	0.055	-0.352	0.588	-2.199	-0.432	1.246	-0.28	1.345	1.487	-0.215	-0.183	-1.093	0.042	0.549	0.395	0.599	0.027	-0.402	0.122	0.072	1.569	-0.344	-0.083	0.278	-2.302	1.712	-0.541	0.099	0.072	0.913	0.032	0.264	0.223	-1.226	0.883	-0.661	0.321	0.984	1.694	-4.462	-0.436	0.251	0.1	1.357	-0.084	-0.121	-1.588	-0.383	-0.782	0.08	0.339	-0.449	0.56	-0.028	0.143	-0.191	0.421	1.068	0.058	0.26	0.817	-0.124	-0.758	0.154	-0.005	-4.516	-1.707	0.385	-3.215	-1.29	-0.487	4.722	0.17	-0.528	0.466	-0.768	-1.61	0.975	-0.97	-0.922	0.066	-0.964	0.535	-0.045	-1.198	-0.199	-0.66	0.088	0.428	2.171	0.57	1.44	0.029	0.577	-0.555	1.737	1.447	0.221	-0.116	-0.336	0.023	0.813	-0.294	-1.067	1.946	1.823	-0.962	0.857	0.317	0.22	0.046	0.67	0.943	-0.152	-0.466	-0.192	-0.068	-0.452	-0.236	0.436	-0.568	1.494	0.339	-0.562	0.286	1.212	0.674	-1.437	0.939	4.212	1.46	2.987	0.041	1.364	0.536	-0.482	-0.157	-0.334	0.002	-0.056	-0.952	-1.522	0.784	0.152	2.961	-1.416	-1.574	0.047	-0.085	0.144
X32405	X46223	0.524	0.306	0.499	0.444	0.007	0.596	0.669	0.655	-0.062	0.428	-0.23	0.221	0.38	0.089	0.221	0.402	0.37	0.161	0.425	0.215	-0.34	0.157	-2.003	-2.678	1.839	-0.153	0.461	0.182	0.03	0.269	0.411	0.105	0.077	0.182	-0.285	0.596	-0.029	0.266	-1.117	-0.067	0.226	0.536	-0.896	-0.0	0.442	-0.962	-0.663	-1.28	0.112	-0.212	1.379	-0.034	-0.026	-1.932	0.11	0.059	1.175	-0.35	0.234	-1.06	0.187	0.619	0.785	1.21	0.392	0.973	-1.143	1.049	0.813	-0.045	0.075	0.211	0.193	0.237	0.016	0.28	0.014	0.498	-0.145	0.136	0.125	0.467	0.4	0.102	1.089	-0.076	0.225	-0.34	0.186	-0.1	-0.283	-0.284	-0.419	0.444	0.0	-0.447	0.187	1.429	-0.042	0.115	0.317	0.076	0.518	0.162	1.024	-0.619	0.586	-0.49	0.689	0.221	0.182	-0.909	0.144	0.352	0.146	0.184	0.072	-0.267	0.274	0.187	0.133	0.163	-0.01	0.649	0.67	-0.34	0.22	-0.177	-0.142	0.683	-0.109	-0.373	0.234	0.352	1.289	0.185	0.912	0.299	-0.439	0.162	0.12	0.989	1.048	0.166	0.694	0.979	0.117	-0.083	0.321	0.139	0.118	0.623	0.418	0.196	-0.185	0.156	-0.946	1.351	-0.718	-1.292	-0.239	-0.264	0.982	0.411	0.159	0.247	0.08	0.085	0.285	0.879	0.113	0.115	-0.151	3.261	0.431	0.12	0.209	0.29	0.518	0.085	1.55	0.101	0.136	0.209	0.317	-0.258	0.283	0.376	0.234	1.373	-4.061	0.674	0.176	1.056	1.496	0.688	0.077	-2.383	0.955	0.57	-0.202	0.762	0.189	0.119	0.163	-2.645	0.439	0.489	-0.134	0.777	0.265	-0.019	-0.082	0.548	-0.157	0.87	1.392	0.109	0.753	0.263	1.685	0.386	0.761	1.031	0.382	-0.028	0.236	0.048	0.251	-2.108	0.201	0.018	-1.863	1.021	0.274	-1.401	0.952	4.824	1.382	0.031	2.544	-0.335	-0.228	0.204	0.327	2.388	1.135	0.094	0.33	0.213	0.162	0.18	0.187	0.197	0.338	2.636	-2.323	0.599	0.534	0.188	0.406	0.174	0.507	-0.834	0.611	0.646	-1.182	0.384	-0.633	0.085	-0.89	-2.235	0.399	0.21	-0.187	0.185	-0.005	0.442	-0.111	-0.134	0.145	-0.872	1.78	0.25	-0.534	0.317	0.499	1.403	0.952	0.18	0.267	3.263	-0.777	1.122	-0.792	0.131	0.227	-0.616	0.317	-1.034	-0.892	0.47	3.804	-0.196	1.008	-0.28	-1.075	-1.282	-0.777	-0.653	0.364	0.167	-0.287	0.488	0.319	-0.313	-0.783	-0.182	0.588	1.617	-1.193	0.519	-0.27	-0.698	0.755	-0.415	2.325	-0.247	-3.075	0.317	-0.195	0.206	-0.736	0.231	0.633	1.704	-0.718	-0.807	1.027	0.033	0.891	0.195	1.04	1.119	0.088	-0.375	0.421	-1.68	-0.129	-0.109	0.49	-0.075	-2.397	0.102	-2.156	-0.568	-1.621	0.515	1.59	0.359	-1.595	1.788	4.704	0.072	1.607	0.436	1.047	0.382	-0.585	-0.384	0.554	1.738	-0.892	2.0	-0.479	2.083	0.455	-1.337	0.18	0.029	0.212
X32405	X57463	0.913	0.906	-0.297	0.264	0.245	0.127	-0.537	0.844	-0.062	0.728	0.237	0.338	0.222	0.228	0.22	-0.167	-1.199	0.354	0.702	0.225	0.357	-0.093	-0.295	0.185	0.117	0.429	0.255	-1.01	0.107	0.23	0.603	0.203	0.148	0.153	0.884	0.463	0.846	0.101	-0.704	-0.178	0.056	1.655	-0.997	0.285	0.461	0.206	-0.987	-0.188	0.763	1.584	1.662	0.222	-0.083	0.426	0.211	0.141	0.349	0.824	0.017	-0.909	0.131	-0.317	-0.908	1.491	0.801	1.198	-0.809	1.112	-0.377	1.234	0.137	0.169	0.178	2.487	0.169	0.46	1.278	-0.759	0.38	-0.761	0.142	0.445	-0.087	-0.034	-1.433	-0.314	0.199	0.389	0.142	0.162	0.49	-0.2	0.128	-0.01	0.692	-1.877	-3.918	1.75	-0.106	-0.918	-0.843	0.173	-0.609	0.013	0.332	1.195	1.739	-0.262	0.298	1.385	0.284	0.407	0.145	0.473	0.177	0.18	0.216	-0.23	0.146	0.454	0.132	0.154	0.17	0.829	-0.013	-1.078	0.575	0.22	0.251	0.79	0.678	1.054	0.237	0.044	0.59	-0.069	-1.142	-2.39	0.516	-0.007	-1.139	-1.23	0.711	0.078	-1.49	0.445	-0.229	-0.149	1.891	0.004	-0.018	0.519	-0.71	-0.176	0.057	0.115	1.068	-1.614	0.694	1.247	0.745	0.237	0.59	0.772	0.017	0.392	-0.846	0.237	0.211	0.713	0.11	0.752	0.275	-1.441	0.385	-0.313	-0.312	-0.038	0.669	0.066	-0.462	0.414	0.198	0.233	0.116	0.437	0.363	0.131	-0.216	1.157	1.318	1.056	1.368	-0.099	-1.038	0.556	0.327	1.23	-0.161	1.229	0.029	0.362	0.155	-1.599	0.205	1.335	0.874	0.372	0.019	-0.232	0.481	0.901	0.456	0.464	-0.337	0.315	1.574	-0.557	0.772	-0.291	1.651	0.474	-0.084	0.703	-0.472	0.277	0.248	-0.446	0.056	-0.208	0.118	0.077	0.391	-0.017	-0.803	-0.405	0.768	-2.167	1.806	0.611	-1.121	0.334	-1.183	0.157	0.545	-0.888	-0.857	-0.046	-0.82	0.203	0.163	-0.115	0.247	0.734	0.23	-0.771	1.804	-0.161	0.107	0.171	0.709	0.174	0.434	-0.667	-1.0	0.367	0.708	-0.37	1.193	0.972	3.853	0.368	0.41	-0.092	2.713	0.159	-0.42	-1.487	0.092	-0.52	0.153	-1.2	-2.875	0.223	-0.101	0.005	0.527	-0.433	2.03	0.148	0.145	-1.057	0.0	-1.0	4.148	0.355	1.844	1.315	0.206	2.27	-0.26	-0.365	0.113	0.197	1.074	1.469	-0.074	0.041	0.83	0.426	0.185	0.354	-0.537	-0.534	0.21	-2.357	0.166	0.969	-3.047	-1.546	1.986	0.425	1.015	4.348	-1.01	-0.332	-0.172	-0.204	6.471	0.617	1.0	0.013	0.638	0.153	0.138	0.837	0.017	-0.158	0.297	0.529	-0.18	-0.107	-0.489	-0.543	0.27	-0.258	-0.684	1.014	1.344	0.384	0.143	-0.902	0.574	0.178	-2.782	0.173	-2.239	0.161	-0.564	-0.286	2.904	0.203	-3.129	0.057	2.757	-0.141	-0.014	0.217	0.461	0.608	-0.215	0.79	-0.528	0.949	0.739	-1.65	0.206	0.12	0.158	-0.341	-0.598
X32405	X54964	-0.023	0.424	0.321	1.338	0.239	-0.244	-2.34	0.236	0.326	0.985	-0.776	-0.023	0.023	0.078	0.178	0.224	0.15	-1.717	0.827	-0.044	0.432	0.102	-2.538	-1.151	0.73	-0.565	0.568	0.158	0.381	-0.529	-0.304	-0.037	0.13	0.107	-0.596	0.562	0.005	0.265	0.705	0.464	-0.114	0.436	-0.185	0.011	0.844	0.122	-1.012	-1.061	-1.246	0.842	1.235	0.141	-0.241	-0.466	0.196	-0.287	-1.239	-0.691	0.117	-1.919	-0.122	1.694	-0.816	0.097	-0.629	0.676	-0.299	-1.484	0.562	0.992	-0.588	0.029	0.048	-2.692	0.072	0.182	-0.904	-0.607	-0.068	-0.179	0.145	0.059	0.214	-0.137	-0.261	1.399	0.035	-1.965	-0.071	0.497	0.869	-0.268	0.008	0.605	0.083	0.492	-0.085	1.317	0.411	2.521	1.244	0.115	-0.133	0.036	0.918	1.566	0.163	-0.641	-0.509	1.148	0.126	-0.863	0.085	0.071	0.02	0.062	0.046	-0.418	0.249	0.504	0.187	0.109	-0.804	0.183	1.068	0.79	1.245	0.763	0.032	-0.985	0.084	1.076	-0.268	1.543	0.268	-0.017	0.447	0.255	-0.658	0.983	0.113	-0.181	-0.889	0.104	0.698	-0.094	-0.537	0.532	1.851	-0.301	-0.106	0.404	0.176	-2.852	-0.509	0.109	-0.466	1.058	1.266	-0.67	0.332	0.064	-0.601	0.712	0.132	0.561	0.093	-0.039	0.093	-0.135	1.374	-0.16	0.192	1.845	-0.597	0.23	0.222	0.294	0.583	-0.246	1.011	0.758	-0.315	0.19	0.204	0.423	0.118	0.398	-0.234	1.042	0.554	1.571	-1.082	-0.401	0.503	0.369	-0.073	-1.216	-0.113	-0.483	0.172	0.161	0.104	1.004	0.114	-0.126	0.849	0.133	0.09	0.324	-0.466	0.547	0.047	0.531	0.311	0.326	-0.129	0.388	0.239	0.117	1.446	-0.317	0.562	-1.42	0.339	-0.231	0.341	-0.263	0.949	0.357	0.155	-0.046	-0.458	-0.191	-1.726	3.246	1.071	-0.916	1.93	0.862	0.037	-0.493	2.458	0.159	0.05	-0.034	-0.222	0.107	-0.773	0.067	0.108	-0.248	0.161	-0.873	0.518	-1.811	-0.066	-0.646	-0.069	0.021	0.73	-0.116	-0.406	0.754	-1.255	1.029	0.604	0.135	5.177	1.315	-3.626	-1.191	0.367	0.156	-0.124	0.307	-0.484	-1.145	-0.266	-0.535	0.099	0.004	-0.235	0.178	0.212	0.215	0.862	2.07	0.552	0.103	0.004	0.038	1.031	-0.782	0.99	-0.359	-2.963	-2.108	0.327	-2.568	-0.99	-0.409	5.657	0.261	1.511	1.553	-0.524	-0.823	0.466	-0.734	-1.701	0.569	-0.596	0.277	0.068	-0.36	-0.004	-0.984	-1.209	0.16	2.241	0.457	3.061	-2.497	-0.451	-0.427	0.373	0.931	2.411	0.053	0.073	-0.034	0.654	-0.111	-0.811	1.5	0.48	-0.531	0.837	0.626	0.302	0.071	0.821	0.863	0.166	-1.263	-0.297	2.664	-0.129	-0.448	0.319	-1.459	4.175	0.182	0.607	-4.017	0.09	0.548	-1.108	0.768	-0.327	0.234	3.103	0.111	1.802	0.442	-0.076	0.267	0.35	0.25	-0.058	-0.286	-0.832	2.465	0.012	0.812	-1.012	-0.84	0.072	-0.362	-0.622
X32405	X54968	0.187	0.44	-0.013	1.352	0.34	-0.02	-1.632	0.343	0.343	0.88	-0.656	0.205	0.34	0.161	0.17	0.433	-0.326	-1.578	1.484	-0.107	0.66	0.094	-2.43	-0.65	1.556	-0.386	-0.98	1.111	0.153	0.204	-0.005	-0.132	0.178	0.168	-0.127	0.638	-0.401	0.289	-0.488	0.328	-0.038	0.654	0.578	-0.136	0.571	0.395	-0.359	-3.595	1.765	0.951	1.922	0.207	-0.216	-0.784	0.225	-0.249	1.005	-1.282	0.134	-2.894	0.149	1.18	-0.087	-0.706	-0.037	0.742	-0.527	1.646	0.114	1.319	0.247	0.103	0.141	2.141	0.034	0.313	-0.157	-0.378	-0.159	-0.267	0.138	0.345	0.374	-0.213	-0.076	0.964	0.301	-1.551	0.105	0.391	0.316	-0.134	0.16	0.634	0.617	0.393	0.28	1.424	0.482	2.662	0.783	0.113	-0.218	0.034	1.072	-0.321	0.25	-0.868	-0.74	0.902	0.34	-0.446	0.095	0.294	0.046	0.161	-0.022	-0.167	0.267	0.609	0.185	0.146	-0.166	0.508	0.251	0.277	-1.071	0.512	0.02	0.084	0.479	0.937	0.519	1.68	0.913	0.036	1.249	0.388	-0.466	-0.416	0.024	0.7	0.919	-0.287	0.759	0.546	0.608	-0.506	2.293	-0.058	-0.103	0.649	0.185	-3.057	-0.141	0.164	-0.683	0.071	0.464	-1.833	0.32	0.191	0.586	1.47	0.183	0.585	0.1	-0.35	0.209	0.024	0.599	-0.054	0.217	1.818	-0.244	0.044	0.255	0.422	0.768	0.023	1.576	1.105	0.469	0.172	0.139	-0.021	0.284	0.681	-0.11	1.411	0.415	1.315	0.274	0.216	0.402	0.577	0.0	-3.414	-0.962	0.444	0.148	-0.099	0.122	0.827	0.052	0.306	0.251	0.201	0.126	0.009	-0.163	0.855	0.163	0.573	0.255	0.247	0.784	0.35	0.962	0.23	2.115	-0.48	0.288	-0.067	0.183	0.009	0.184	-1.077	0.554	1.764	0.195	0.1	-0.631	0.277	1.911	1.367	1.402	-1.223	2.578	1.233	0.232	0.009	-0.627	0.192	-0.177	1.026	-0.37	0.149	-0.499	0.158	-0.028	-1.194	0.039	0.498	0.445	-1.39	-0.676	-0.335	0.135	-0.172	0.57	-0.53	0.58	1.048	-1.613	1.038	1.005	-0.343	3.679	0.006	1.574	-1.282	0.013	0.196	-2.064	-0.353	0.288	-0.746	-0.713	-0.876	0.176	-0.711	0.982	-0.877	0.234	0.228	-0.075	2.071	1.426	0.156	-0.059	0.472	1.095	0.452	1.939	0.278	-4.075	-1.149	-0.08	-0.272	-1.582	0.955	2.884	-0.044	1.984	1.631	-1.368	-1.844	-0.848	-0.731	-1.384	0.529	-1.257	0.012	0.028	0.262	0.052	0.426	-2.02	0.76	1.964	0.493	3.148	1.806	-0.336	-0.625	1.326	-0.017	1.126	-0.194	-0.029	0.168	0.462	-0.514	0.022	1.474	0.262	0.336	1.014	0.5	-0.209	0.378	0.833	0.111	0.237	-0.614	0.087	-1.062	-0.909	-0.326	0.661	-1.902	3.708	0.23	1.574	-2.037	-0.801	0.045	-1.301	0.919	-7.084	-0.551	1.399	0.167	0.585	0.384	0.942	0.385	-0.188	0.492	0.346	1.522	-0.545	0.646	0.584	-0.431	-1.266	1.087	0.092	-0.05	0.376
X32405	X1301	-0.089	-0.315	0.859	0.494	-0.076	-0.008	-0.538	-0.125	-0.597	0.857	0.12	0.058	0.362	0.064	0.216	0.82	0.088	0.125	-1.017	-0.161	-0.635	0.096	-0.176	-0.106	-0.083	0.23	0.03	-0.72	-0.332	-0.034	-0.223	0.061	0.151	-0.036	-1.56	-0.683	0.007	0.398	-0.113	-0.073	-0.088	0.266	-0.087	0.328	-0.104	0.26	-0.903	1.172	0.396	0.402	-4.894	-0.073	0.502	-0.857	-0.076	-0.237	1.14	0.065	0.116	0.709	1.094	-0.787	-0.509	1.007	0.325	-0.509	-1.353	-0.161	0.518	-1.903	-0.286	-0.045	-0.074	0.747	-0.087	0.06	0.897	-0.57	-0.169	-0.312	-0.012	0.466	-0.001	-0.132	0.213	0.29	-0.172	-1.366	0.131	0.145	-0.095	-0.484	0.057	-0.883	0.425	-0.936	0.384	0.773	-0.412	-1.812	1.281	-0.059	0.326	0.008	-0.292	1.431	-0.359	-0.04	-1.079	0.653	0.338	0.015	-0.011	0.016	0.007	0.008	-0.044	-0.725	0.143	-0.48	0.004	-0.009	-0.916	0.533	-0.726	-0.238	-0.455	-0.603	0.024	1.195	-1.012	0.977	-0.312	0.605	1.06	-0.019	-1.426	0.386	-0.326	-0.016	0.076	1.117	0.901	-0.111	-1.715	-0.782	0.905	0.007	-5.794	-0.141	0.027	-0.436	0.245	0.091	-0.573	-0.013	-0.012	1.06	-0.364	-1.135	0.274	-0.218	1.338	-0.014	-0.155	0.83	0.003	-0.05	-0.009	0.116	0.01	0.367	0.048	1.036	0.198	-0.46	-0.087	-0.312	1.501	0.03	-0.672	-0.045	0.241	0.185	0.177	1.2	0.165	-0.345	-0.068	1.771	0.364	-0.563	0.222	0.821	0.323	0.698	1.229	0.416	1.114	0.216	-0.074	-0.53	0.06	0.499	0.067	0.761	-0.368	0.772	0.33	-0.305	0.047	0.719	-0.155	0.008	-0.439	0.896	1.364	-0.597	-0.49	-0.101	2.735	0.36	-0.478	-0.323	0.533	-0.363	-0.423	0.168	0.589	3.277	-0.035	-0.004	-0.498	0.468	0.292	-0.735	1.244	1.526	-4.926	0.056	1.094	-0.186	-0.038	0.036	-0.127	1.518	-0.011	-0.001	0.35	-0.107	-0.036	-1.935	0.008	-0.163	-0.604	-0.491	1.69	0.539	0.708	-0.039	0.576	-0.025	-0.143	0.534	-1.504	-0.446	-1.199	0.048	-0.254	1.518	-3.307	-0.076	-0.228	0.05	-2.018	1.1	-0.25	-3.608	-0.272	-0.661	-0.026	-1.23	-1.657	-0.16	0.488	-0.272	1.316	1.056	-0.035	0.007	0.261	0.785	-0.702	-1.034	1.615	-0.15	-0.423	-1.341	0.304	-0.192	-0.206	0.349	1.228	0.564	-3.453	-4.333	0.124	1.095	-0.597	-0.676	0.746	0.283	-1.607	0.742	0.025	0.141	-0.271	-0.059	-1.05	-0.207	0.291	0.373	2.202	-1.361	1.69	-1.594	2.907	-0.827	0.365	-1.776	-0.382	0.04	-0.117	-0.273	-0.586	2.069	-1.134	-0.148	0.557	-0.276	2.051	-0.177	0.332	-0.169	-0.175	0.358	1.154	-1.254	0.155	-0.362	0.163	-1.056	2.045	0.269	-0.131	0.257	0.171	-0.082	1.656	-0.091	-0.67	-0.548	3.792	0.022	3.095	0.28	-0.071	0.331	-0.582	-2.149	-0.217	0.023	0.574	-0.566	-0.689	0.395	0.317	-0.892	-0.013	0.174	0.375
X32405	X1303	0.355	-0.367	-0.372	1.074	-0.001	0.367	0.357	0.431	0.888	0.855	-0.371	0.179	0.059	0.204	0.061	0.235	1.856	0.171	-0.262	-0.003	-0.83	0.172	0.625	-1.257	-0.871	0.124	0.191	-0.44	-0.301	0.024	0.862	0.209	0.13	0.085	-0.697	0.289	0.074	0.128	-0.679	0.43	0.049	-0.183	0.699	-0.221	0.646	-0.374	-0.98	-0.883	-0.069	-1.585	-2.199	0.132	-0.873	-0.481	-0.077	0.236	1.031	-1.812	0.039	0.079	-0.204	1.671	1.29	1.341	0.502	-0.32	-0.804	1.048	0.248	-1.747	0.482	-0.134	0.112	-0.464	0.051	-0.288	-1.662	0.928	-0.322	0.285	0.056	0.422	0.2	0.234	1.617	0.952	-0.111	-0.739	0.115	-0.394	0.158	-0.152	0.059	0.853	-0.252	0.818	0.173	-1.475	-0.807	2.737	0.853	-0.012	1.073	0.097	0.447	-0.88	2.555	0.616	1.483	-0.267	0.232	-0.18	0.063	-0.188	0.08	0.108	-0.022	-0.595	0.275	0.084	-0.078	0.056	-0.936	0.261	-0.165	-2.067	-0.761	-0.537	0.245	0.977	0.366	-0.43	-0.731	1.868	2.074	0.058	1.109	0.175	-0.379	-0.51	0.288	0.883	0.953	0.105	-1.249	-0.053	0.482	0.187	-1.664	0.284	-0.004	-0.276	-0.05	1.229	-0.07	0.086	-1.567	1.593	-1.51	-0.21	0.362	-0.216	0.014	-0.247	-0.12	-0.007	0.13	0.328	0.274	1.008	-1.01	0.208	0.188	2.487	0.372	0.059	0.253	0.143	0.241	-0.036	1.2	-0.468	0.271	0.146	0.423	1.319	0.328	-0.031	0.145	1.58	0.328	-0.323	0.044	0.914	0.171	0.716	-0.248	-1.492	2.053	-0.091	-0.256	0.666	0.089	-0.2	0.098	-0.503	0.534	-0.668	-0.948	1.341	-0.572	0.694	-0.157	0.007	-0.287	1.003	-1.431	-0.101	-0.42	0.232	1.313	-0.374	0.405	-0.009	0.843	-0.043	-0.563	0.758	-0.332	-3.831	0.11	0.049	-0.744	0.385	2.175	-0.511	0.279	1.721	-0.288	0.468	2.121	0.141	0.387	0.083	-0.333	2.045	0.448	0.098	0.366	0.131	0.096	-0.705	0.193	0.281	0.007	2.395	-1.064	0.909	0.382	-0.133	0.352	0.03	-0.426	-1.832	0.385	-2.127	-2.232	-0.203	-1.953	0.779	-1.2	-0.021	-0.266	0.151	0.354	0.182	0.134	-0.548	0.035	-0.278	0.115	-1.074	2.104	0.135	0.166	0.065	0.227	2.112	-0.205	0.043	0.067	1.667	-0.429	-0.086	-0.519	0.25	-1.834	-1.17	0.216	-1.949	-0.923	0.125	4.447	-0.49	-0.202	-2.305	0.321	0.145	-2.067	-0.509	0.258	0.075	-1.032	0.104	0.178	1.277	-0.226	-0.758	0.424	0.381	-0.199	0.438	1.913	-0.293	1.098	1.748	3.034	-0.638	-1.644	-0.08	0.965	0.141	0.255	0.328	0.584	1.917	-1.365	-0.264	0.028	-0.311	0.579	1.126	0.862	-2.662	0.198	1.93	0.118	-1.253	-0.205	-0.081	0.174	1.477	-1.549	0.123	-1.269	0.591	-2.285	-0.7	1.227	-0.458	0.529	0.727	5.419	0.102	-2.221	0.435	0.542	0.359	-0.518	-0.704	0.479	9.479	-0.009	-0.746	-0.813	-0.578	1.418	-1.583	-0.036	-0.145	0.211
X32405	X20676	-0.628	0.536	0.279	0.778	0.079	-0.405	-1.312	0.424	-0.208	0.231	-0.383	0.24	-0.327	-0.025	0.008	0.327	0.648	0.146	0.178	0.121	-0.261	0.173	0.072	0.6	-0.322	-0.106	-1.919	-1.37	0.077	0.261	0.021	-0.317	0.056	0.04	-0.004	-0.035	-0.183	0.106	0.395	-0.103	-0.022	0.343	0.175	-0.013	0.179	-0.496	0.166	-0.851	0.424	-0.45	-0.621	0.057	0.223	-0.185	0.012	0.176	0.913	0.446	0.087	-5.15	0.099	0.68	-0.464	-0.558	0.14	0.386	-0.457	0.148	-0.036	0.398	-0.842	0.174	0.055	12.298	0.123	0.502	-1.157	-0.306	-0.028	-0.16	0.042	0.271	-0.136	-0.102	-0.255	-0.298	0.408	0.033	0.078	0.137	2.14	-0.432	0.001	-0.566	0.183	0.47	-2.471	-2.277	-0.197	-1.99	0.751	0.013	-0.28	0.034	-0.628	2.207	-0.286	-0.219	-0.452	0.334	0.136	0.076	0.03	-0.01	0.028	0.003	-0.004	-0.071	0.077	-0.004	0.045	0.037	-0.064	0.666	0.17	0.65	-0.561	0.354	0.028	-0.055	0.161	-0.502	0.267	0.036	0.314	0.091	0.517	0.006	-0.359	-0.954	-0.373	-0.072	0.499	0.02	-0.111	0.293	-1.694	-0.479	0.133	-0.047	0.133	0.234	-0.115	-0.246	-0.185	0.02	0.692	-1.053	0.495	0.588	0.611	0.083	0.756	0.524	0.01	0.319	0.018	-0.014	-0.367	0.315	-0.205	-0.433	-0.185	-1.088	-0.425	-0.147	-0.013	0.061	1.204	-0.007	-0.447	-0.126	0.005	0.12	-0.175	0.456	-0.239	0.016	-0.15	0.502	1.181	0.838	-1.331	0.923	-0.281	-0.251	0.493	1.41	0.727	0.528	-0.004	-0.159	0.055	-0.199	0.092	1.217	-0.554	0.598	0.364	-1.653	0.03	0.146	1.328	0.349	-0.162	0.08	1.423	-0.268	0.848	0.122	1.865	0.449	0.001	0.541	-0.096	0.064	0.22	-0.47	-0.189	-0.883	0.044	0.038	0.218	-0.077	-0.016	0.051	0.637	-1.709	0.52	-0.019	-2.346	0.095	-0.039	0.121	-0.301	-0.175	-0.056	0.034	0.149	0.039	0.051	-0.697	-0.091	-0.133	0.059	-0.815	1.382	-0.407	0.205	0.075	0.317	0.036	1.032	-1.642	-0.459	0.053	-1.033	-0.067	-0.758	2.004	0.194	1.16	-0.113	0.056	0.574	0.943	-0.189	-0.853	-0.12	-0.457	0.049	0.292	-1.159	0.213	0.386	0.054	0.608	0.606	-0.023	0.042	0.407	-0.388	-0.807	-0.123	0.349	-0.124	-2.015	-3.114	0.109	0.0	-0.878	0.185	-2.37	0.068	-0.043	-2.022	-0.0	-0.302	-0.505	-0.011	0.495	-0.052	-0.855	-0.137	0.182	-0.358	0.066	-0.346	-0.282	-0.485	0.17	0.313	-0.479	-3.655	2.336	-0.217	3.161	-0.178	-0.158	-0.584	0.187	0.068	0.472	0.022	-0.446	1.346	0.362	0.467	0.098	-0.191	0.365	-0.536	1.031	-0.398	0.185	-1.916	-0.358	0.388	0.164	-0.162	0.138	0.164	-0.445	0.196	0.28	-2.064	-0.285	0.603	-0.911	0.653	0.519	0.11	-2.968	0.047	0.604	-0.495	-0.098	0.032	0.254	-0.318	0.244	16.77	0.058	1.44	0.491	-0.535	3.573	-0.594	0.029	0.013	0.697
X32405	X37059	0.059	0.514	-0.118	1.39	-0.133	-0.716	-0.456	0.853	-0.867	-0.242	-0.311	0.591	-0.314	-0.252	-0.206	-0.487	-1.654	0.716	1.304	-0.06	-0.478	-0.136	-0.709	1.308	-0.87	-0.055	-0.271	-0.817	0.75	-0.224	-0.202	-0.23	-0.175	-0.147	-0.27	-0.371	-0.654	-0.288	-0.232	1.114	-0.028	0.195	-0.351	0.073	-0.173	-0.251	-0.571	1.143	-0.16	0.699	-0.334	-0.119	0.201	-0.475	-0.208	0.294	0.465	0.978	0.02	1.634	0.654	0.35	-1.043	-0.023	0.513	-1.252	-1.304	0.833	0.323	-1.846	-2.032	-0.353	0.064	-2.14	0.279	0.407	-0.398	-0.856	-0.464	-0.257	-0.163	-0.365	0.198	-0.032	-0.781	0.185	0.623	-0.473	-0.144	0.397	0.568	0.084	-0.143	1.584	-0.238	-0.047	-1.144	0.423	-1.491	1.947	-1.018	-0.126	0.205	-0.023	-0.642	0.856	-0.083	0.909	0.329	-1.008	-0.441	-0.297	-0.023	-0.197	0.045	-0.157	-0.058	-0.566	-0.222	0.658	-0.056	-0.152	0.675	0.094	-0.965	-0.367	-0.621	-1.296	-0.354	0.379	0.18	-0.383	2.293	-1.209	-0.197	-0.061	-0.621	-0.475	-0.289	-0.425	-0.145	0.283	-0.024	-0.151	-0.699	1.136	-1.193	-0.495	0.066	0.19	-0.323	-0.594	-0.519	-0.297	-0.403	-0.016	-1.263	1.077	0.154	0.637	-0.414	0.2	0.254	1.736	-0.181	-0.218	0.145	0.199	-0.223	1.41	0.502	-0.492	-0.317	1.418	-0.411	0.066	-0.31	0.148	0.75	0.108	-1.379	1.778	-0.145	-0.217	0.284	-1.534	-0.069	-0.405	-0.241	-1.53	1.422	-0.67	-1.12	0.707	-1.273	-0.289	-0.762	-0.781	1.792	-0.584	-0.078	1.133	0.055	0.684	-0.158	0.188	0.223	-0.691	1.413	0.359	-0.191	1.195	-0.037	-0.252	0.006	-0.89	0.135	0.847	-0.981	-0.237	0.873	-0.683	0.298	1.208	-0.134	-0.3	-0.591	-0.79	-0.893	-3.254	-0.189	-0.031	0.379	-1.739	0.289	-1.919	-0.247	-1.786	2.073	-1.195	-0.316	-0.472	2.381	-0.0	-0.706	-1.676	0.124	-0.134	0.484	-0.172	-0.064	1.234	-0.245	0.201	-0.385	-1.532	-1.841	0.652	-0.7	0.057	-0.57	0.015	-0.66	0.129	-1.231	1.02	-2.06	-0.383	-2.287	-1.135	1.341	-0.403	-0.4	-0.18	-2.087	-0.055	0.628	1.184	0.012	1.355	0.061	0.465	1.35	-0.108	-0.216	0.284	0.1	-1.969	-1.381	0.01	-1.049	-1.83	-1.287	-1.441	-2.228	-0.129	-2.428	1.26	-0.303	0.9	0.122	-0.293	2.18	-0.507	-1.781	-1.456	-1.031	-2.994	-1.891	1.053	-0.741	-0.425	1.516	-0.487	-0.091	-2.156	0.15	-0.889	0.934	1.978	0.392	-0.719	-1.866	-2.011	-0.631	-0.928	2.184	-0.906	1.445	-1.744	1.084	-0.186	-0.331	-0.713	0.445	-1.165	1.032	-0.435	-0.182	-0.198	1.316	0.342	1.44	2.415	-0.264	-1.114	0.758	-2.877	0.757	-0.433	0.847	1.834	1.524	0.097	1.209	-2.928	0.906	0.513	0.638	-0.343	5.261	0.329	-3.396	0.015	-2.426	0.406	-0.96	-0.376	-0.891	-1.296	0.507	-2.364	-1.045	-2.456	-0.667	-2.699	-1.267	1.232	-0.018	0.037	-0.378
X32405	X15586	-0.324	-0.35	-1.908	0.619	-0.036	-1.999	-1.363	-0.118	-0.929	0.424	0.001	0.009	-0.771	0.163	0.027	0.382	0.428	0.285	0.069	0.015	-0.011	-0.071	-0.522	1.364	0.701	-0.156	-1.687	-1.929	0.352	0.178	-0.17	-0.116	-0.031	0.05	0.378	-0.594	0.359	0.28	-0.039	-0.268	-0.005	-0.593	-2.607	-0.011	0.338	-0.437	-0.468	-1.56	1.492	0.374	1.899	0.067	-0.425	0.369	-0.066	-0.074	0.81	-1.409	0.166	-3.112	0.248	-0.867	-1.271	-1.022	-0.854	1.004	0.371	-0.495	0.218	0.856	-2.342	-0.195	0.04	3.128	0.042	-0.008	-0.328	0.223	-0.313	-0.018	-0.022	0.424	-0.245	-0.247	-0.011	-0.912	1.101	0.176	0.037	0.091	0.52	0.27	-0.031	-1.641	0.945	-1.043	-0.734	1.412	1.439	-1.175	-0.706	0.178	-0.911	0.009	-0.16	0.524	1.163	0.16	0.07	1.222	0.03	0.423	-0.013	-0.262	0.02	-0.036	0.021	-0.1	0.086	-0.308	-0.066	0.018	0.465	0.897	-0.439	-0.732	-1.043	0.734	0.068	0.628	0.668	1.622	0.389	0.541	0.931	-0.224	-3.595	-0.262	0.782	0.551	0.269	0.931	-0.461	0.067	-0.154	0.09	-1.446	0.392	2.011	-0.194	-0.196	0.212	0.203	0.507	-0.198	0.011	1.348	-1.735	0.212	-0.327	0.384	0.219	0.204	0.511	0.094	0.791	0.159	-0.355	-0.459	-0.715	-0.647	0.137	0.253	-1.314	-0.247	-0.642	-0.263	-0.353	1.555	-0.038	1.31	-0.884	0.044	0.025	-0.545	0.305	0.284	0.453	-0.24	0.677	1.355	0.082	-0.394	0.153	-1.169	-0.292	0.511	1.145	-0.183	0.474	-0.029	0.59	0.053	-0.26	0.124	1.386	-0.976	0.486	0.061	0.849	0.556	0.573	0.133	-0.665	0.276	-0.291	-1.504	-0.122	0.45	0.193	1.886	1.029	-0.487	0.051	-0.721	-0.145	0.286	0.459	-0.697	2.719	0.117	0.018	-0.141	2.026	-1.711	0.335	0.156	-2.128	-2.878	2.804	-1.556	-0.142	-0.803	0.112	0.637	-0.369	-0.565	0.017	-0.78	0.06	0.071	0.417	-0.175	-0.584	0.123	-0.916	1.445	-0.337	-0.048	0.084	0.022	-0.04	0.687	-0.598	-0.996	1.082	-0.436	-0.377	0.162	1.041	1.961	0.818	0.037	0.005	3.653	0.132	0.028	-2.052	0.098	0.091	-0.122	0.538	-1.46	0.399	0.117	0.073	-0.23	-0.913	0.164	0.002	0.416	-2.188	0.436	-1.131	3.447	-0.308	0.326	1.834	0.048	-0.047	1.078	-0.201	-2.57	0.191	0.825	0.449	1.564	0.203	0.623	1.076	-0.038	0.159	3.425	0.141	0.149	-1.931	0.078	-0.449	-1.144	-3.671	2.989	0.134	-0.99	-2.436	0.85	-0.565	0.702	-0.799	-0.188	4.084	-0.386	-0.155	0.358	-0.606	0.006	0.965	0.513	0.15	0.284	0.586	0.996	-1.022	-0.93	-2.616	0.083	-1.265	-0.426	-1.831	0.925	0.236	0.061	1.882	2.057	-0.086	1.381	-2.484	-1.534	0.567	-1.114	1.357	3.207	-0.01	-4.358	-0.052	0.423	-0.179	0.029	0.059	0.839	1.132	-0.039	1.75	-0.275	0.621	0.615	-0.585	0.932	-0.411	0.014	-0.136	-0.634
X32405	X46142	0.49	-0.128	0.337	-0.118	0.261	0.526	-4.301	0.436	0.776	0.383	-1.244	0.442	-0.31	-0.3	0.117	-0.089	-3.804	0.139	0.824	0.012	0.663	0.127	0.116	0.588	-0.559	-0.303	0.401	0.445	-0.116	-0.113	-0.144	0.038	0.0	0.018	1.003	0.376	-0.336	-0.109	-0.504	-0.25	-0.094	-0.692	0.497	-0.152	0.11	-0.111	0.831	-0.262	0.331	3.912	-2.734	-0.144	-0.029	-0.147	0.114	0.03	-0.429	0.229	-0.092	-1.5	-0.22	0.516	0.846	0.248	0.617	-0.306	-1.136	0.726	-0.274	-6.244	0.227	0.273	0.052	0.768	0.045	-0.587	-1.165	0.766	0.267	0.103	0.129	-0.867	0.238	-0.126	0.772	-0.178	-0.335	0.194	-0.009	-0.274	-0.461	-0.386	-0.011	0.816	0.588	0.757	0.482	0.038	0.365	4.22	1.02	0.007	0.038	0.019	-0.539	-0.001	0.74	0.074	0.363	-0.473	0.367	-0.023	0.02	-0.574	0.03	0.057	0.263	0.567	-0.081	0.462	-0.111	0.027	0.14	-1.381	0.596	-0.204	0.662	0.113	0.037	-0.986	-0.716	-0.878	0.134	0.037	0.663	0.015	1.05	0.367	-0.216	-0.706	0.156	0.089	0.108	0.073	0.156	0.611	0.253	-0.391	-5.014	-0.142	-0.101	0.094	0.157	-0.077	-0.231	0.02	-0.316	-0.362	0.512	0.751	0.567	0.119	0.234	-0.242	-0.117	0.269	0.093	-0.128	0.3	0.473	-0.821	0.45	0.066	0.35	-0.671	0.142	-0.128	-0.134	0.249	0.067	-1.215	0.729	0.254	0.146	-0.132	0.627	0.258	-0.372	-0.105	-0.329	0.643	0.412	-0.06	0.201	-0.106	0.292	-0.819	-1.25	0.753	0.207	-0.08	0.143	0.058	-0.34	0.064	0.31	1.027	0.352	0.035	-1.168	0.067	0.279	0.215	0.34	-0.142	0.063	1.373	-0.334	0.453	0.077	1.17	-0.229	-0.398	0.526	0.177	0.154	0.447	0.403	0.17	17.762	0.066	0.028	-0.502	-0.452	-0.41	0.357	0.785	-0.546	-3.465	2.49	0.792	0.439	2.535	0.172	-0.165	0.449	-0.368	0.018	0.197	-0.011	0.052	0.385	-0.022	-0.387	0.051	-0.599	0.312	-0.362	-1.538	0.053	0.36	0.04	-0.428	-0.705	-0.336	-0.155	-1.833	-0.256	0.119	0.858	-1.11	0.232	0.004	0.043	-0.785	0.793	0.141	-1.976	0.866	0.886	0.076	-0.464	-1.096	0.15	-0.393	0.084	0.028	0.149	2.675	0.028	-0.532	-1.052	0.826	0.122	0.99	-0.129	0.532	0.31	-0.174	-0.643	-0.187	0.269	1.475	-0.291	-3.87	-6.3	0.058	1.337	0.504	-0.126	0.258	0.223	-0.492	0.424	0.102	0.916	0.017	-0.141	0.323	0.562	-0.247	0.472	0.572	2.001	-0.99	0.01	1.25	0.415	-2.326	-0.905	0.049	0.104	0.218	0.4	-0.002	1.007	-0.724	0.041	-1.54	-0.011	0.34	-0.277	0.967	-1.252	0.097	-1.464	-0.339	2.091	-0.089	0.158	0.095	-0.156	-0.338	0.129	1.367	-0.402	-0.879	0.084	-0.37	0.219	0.493	-0.379	-2.019	0.034	-1.316	-0.937	-0.058	0.748	0.624	0.106	0.333	1.437	-0.11	-0.816	0.251	-1.244	-0.504	1.882	0.025	-0.238	0.385
X32405	X48153	-0.721	0.686	0.07	-0.693	0.059	-0.923	-0.744	0.134	-1.089	-0.941	-0.085	-0.427	-0.359	0.029	0.091	-0.095	-1.234	-0.137	0.812	0.242	0.548	0.108	0.227	1.51	-0.404	0.188	-0.938	-2.482	0.342	0.202	-0.235	-0.035	-0.018	0.041	1.365	-0.466	-0.086	0.181	0.307	-0.476	-0.007	1.135	-1.325	0.125	-0.79	-0.202	0.103	-0.277	0.389	0.653	1.53	-0.158	-0.122	0.311	-0.015	-0.104	-0.197	1.672	0.131	-0.891	0.526	-0.753	-2.265	-0.889	0.26	1.491	-0.573	-0.479	0.018	-1.364	0.038	0.002	0.033	2.539	-0.023	0.273	-0.451	-1.1	-0.06	-0.555	0.042	0.018	-0.468	-0.281	-1.189	-1.272	0.891	0.636	0.045	0.499	0.622	-0.709	-0.096	-3.063	1.045	-1.442	-1.459	2.228	1.696	-2.554	-0.812	0.133	-0.308	0.022	-0.904	0.957	-1.26	-0.85	-2.348	1.222	0.16	0.465	-0.034	-0.11	0.011	-0.026	0.078	1.242	-0.181	0.064	0.329	0.02	0.437	0.991	0.27	0.945	-0.445	0.656	-0.154	-0.497	0.8	0.983	2.529	-0.714	-0.737	0.011	-2.371	-0.612	0.633	0.45	-0.601	-0.404	-0.093	-0.04	-0.294	0.619	-0.366	-0.263	2.062	-0.276	0.078	0.461	-0.037	0.178	0.014	-0.001	1.608	-2.124	1.484	0.945	0.885	0.258	0.648	-0.623	0.064	0.949	-0.125	-0.073	-0.069	-0.344	0.315	0.371	-0.12	-1.991	-0.199	-0.559	-0.194	-0.235	0.804	0.078	-1.232	-0.487	0.105	0.058	-0.614	0.625	-0.43	-0.017	-0.277	-0.628	1.632	0.403	-0.262	-0.498	-1.639	0.157	0.419	1.723	-0.219	1.151	0.14	-1.114	0.032	-0.259	0.136	2.205	-2.811	0.667	0.371	-0.256	0.659	0.307	0.754	0.024	0.33	-0.594	1.022	-0.6	0.992	-0.104	2.089	0.87	-0.441	0.172	-0.81	0.055	0.504	-0.769	-0.107	1.928	-0.014	0.022	0.314	-0.563	-1.917	-0.92	0.187	-2.384	0.874	1.187	-1.699	0.192	-1.061	0.131	0.601	-0.828	-1.002	0.027	-0.39	0.114	0.045	0.393	-0.077	0.167	0.353	-2.008	2.305	-0.739	0.401	0.085	0.165	0.039	0.808	0.557	-1.58	1.06	1.572	-0.455	1.33	0.009	2.819	0.904	0.125	-0.016	1.002	0.198	-0.058	-1.867	-0.151	-0.749	0.005	0.619	-2.003	0.229	0.14	0.13	0.284	-0.595	0.49	0.015	0.491	-2.451	0.173	1.73	0.466	-0.347	0.889	2.114	0.19	0.23	0.146	0.236	-2.879	0.044	1.784	-1.596	0.267	-0.431	1.335	0.6	0.442	0.187	0.102	-0.113	0.267	-0.95	0.199	0.383	-0.898	-0.813	0.927	-0.756	-1.715	0.434	-0.62	-1.064	-0.694	0.003	1.247	0.75	0.297	-0.075	0.75	0.186	-0.922	0.175	0.581	1.219	-1.036	0.397	1.419	-1.146	0.212	-0.742	0.119	-1.418	-0.313	1.397	0.539	-0.068	0.275	-0.595	2.026	0.171	1.122	0.268	1.824	0.625	-1.249	0.98	0.436	0.335	-5.171	0.009	1.565	0.002	-0.23	-0.34	0.678	-0.054	-0.238	3.675	-0.034	1.123	1.024	1.583	-0.115	1.729	0.012	-0.117	-0.166
X32405	X1121	-1.809	0.388	0.84	0.176	-0.49	-0.522	-0.45	0.45	0.691	0.296	-0.997	0.341	0.222	0.175	0.122	0.184	1.462	0.197	-1.126	0.163	-0.837	-0.031	-0.604	-1.434	-0.728	0.439	1.292	0.198	0.069	0.726	-0.456	0.061	0.104	-0.349	-1.827	-0.122	-0.035	0.254	0.148	0.251	0.373	-0.398	0.069	0.03	0.183	0.337	-0.431	-0.565	-0.311	-0.711	1.12	0.197	-0.453	-0.85	-0.012	0.269	1.614	0.042	0.145	1.104	0.316	1.032	0.271	-1.913	0.861	-0.834	1.133	-0.105	1.182	0.39	-3.172	0.354	0.109	-0.522	0.124	-0.906	-1.21	0.011	-0.002	0.172	0.093	0.324	-0.077	0.14	0.759	-0.042	-0.274	0.408	0.099	0.58	-0.277	-0.868	0.072	-0.126	-0.285	-1.73	0.481	-0.917	0.598	-2.567	-0.862	0.023	0.414	0.087	0.916	-0.487	0.022	-0.045	-0.187	-0.144	-0.001	0.109	0.082	-0.205	0.082	-0.066	-0.076	-0.308	0.071	0.212	0.1	0.084	0.164	0.374	0.278	0.518	-2.16	-0.435	0.286	0.641	-0.08	-1.004	0.34	0.559	-1.115	0.149	-1.436	0.086	-0.148	0.251	-0.332	0.699	-0.069	0.099	-0.058	0.913	1.328	0.299	1.412	0.223	-0.008	0.513	-0.148	0.813	-0.146	0.087	-0.231	2.34	-0.571	0.121	-0.264	-0.09	0.852	-1.207	-0.083	0.489	-0.047	-0.098	0.357	0.558	1.313	0.449	0.185	0.687	0.259	-0.1	-0.147	-0.304	-1.209	-0.077	0.157	0.849	0.403	0.185	0.02	1.07	-0.016	0.261	0.146	1.129	-3.214	-0.091	1.301	0.566	-0.475	0.681	0.229	-0.501	1.308	0.869	-0.163	0.298	0.099	-0.323	0.101	-0.598	0.145	0.09	-0.262	1.368	0.12	0.828	0.037	0.302	-0.048	0.85	-0.185	-0.515	-0.204	0.154	1.244	0.388	-0.05	0.354	0.08	-0.924	-0.739	-1.72	0.307	2.168	0.155	0.065	0.168	3.544	0.237	-1.677	-1.53	2.006	1.506	-0.305	-0.792	-0.229	-0.25	0.144	0.291	1.232	1.097	0.037	0.462	0.155	0.022	1.137	-0.048	-0.126	0.043	0.746	0.251	0.627	0.206	0.063	0.48	0.085	0.138	-1.156	0.193	0.113	0.28	0.372	-0.811	-2.681	-1.457	0.184	0.297	0.14	0.887	0.411	0.118	0.466	-0.082	1.757	0.103	-1.052	0.719	0.344	-0.398	0.264	0.966	-0.488	-0.235	0.046	0.942	0.884	-1.194	1.933	-1.952	-0.088	0.554	-0.124	0.269	-2.151	-0.363	0.694	1.183	-0.279	1.545	1.056	-0.136	-2.128	-0.819	1.115	0.614	0.112	-0.793	0.365	0.061	-0.682	-0.038	-1.054	0.572	-2.174	0.146	0.337	-1.449	0.075	1.037	-0.377	-0.776	0.016	6.005	0.658	-0.043	0.068	0.429	0.452	0.267	1.526	-0.443	-0.791	1.036	0.045	0.929	1.2	0.954	-1.829	-0.257	0.183	0.614	-1.664	0.429	-0.415	-0.086	-1.507	-1.366	0.006	-0.169	-2.607	-0.006	0.491	0.755	1.506	-3.229	2.821	2.451	0.048	0.678	0.449	0.835	-0.053	-0.388	-1.804	0.37	-2.083	0.36	9.348	0.211	6.732	0.149	-2.386	0.002	-0.122	-0.139
X32405	X57512	0.247	-0.298	0.529	0.645	-0.138	-0.201	-0.399	0.35	0.67	0.631	-0.352	0.59	-0.447	0.146	0.156	0.081	0.538	0.353	-1.541	0.017	-0.845	0.039	-1.746	-2.184	0.253	0.498	1.116	-2.69	0.128	0.265	0.399	0.084	0.124	0.098	-1.88	-0.272	0.415	-0.116	-0.481	-0.28	0.34	-0.162	-2.177	0.152	-0.487	0.33	-0.673	-0.474	0.155	-0.747	1.188	0.08	-0.098	-0.306	-0.174	0.241	1.717	0.074	0.066	1.233	0.079	0.373	-0.024	-1.205	0.944	-0.831	-0.443	0.338	1.483	0.687	-1.685	0.352	0.108	-1.165	0.14	-1.137	0.253	-0.119	-0.266	0.062	0.141	0.443	0.236	0.189	0.103	-0.064	0.498	-0.003	0.1	0.351	0.438	0.0	0.105	-1.075	0.334	-0.001	0.155	-0.563	-0.456	-1.666	0.15	0.035	0.687	0.09	1.005	1.854	0.304	-0.313	0.275	-0.231	0.046	-0.558	0.086	-0.243	0.085	0.101	0.019	-1.026	0.227	0.165	0.024	0.092	-0.39	0.762	0.509	-0.822	-1.022	-0.15	-0.036	0.653	-0.324	-0.882	0.082	0.396	0.043	0.138	-0.179	-0.162	-0.603	-0.07	0.192	1.082	0.295	0.079	-0.567	0.771	1.111	0.269	1.204	0.15	-0.049	0.391	0.225	0.803	-0.248	0.027	-0.246	3.535	-0.769	0.02	-0.217	-0.502	1.061	-1.447	-0.043	0.104	0.142	0.395	0.224	0.371	-0.124	0.773	0.179	3.367	0.223	-0.197	0.141	-0.241	0.166	-0.036	-0.674	0.546	0.458	0.183	0.36	1.138	0.164	0.606	0.099	1.188	-2.251	0.396	1.096	1.03	0.363	0.818	0.243	-1.078	1.192	0.029	-0.207	0.666	0.11	-0.158	0.084	-4.125	0.52	0.138	0.025	0.378	-0.19	0.243	-0.107	0.166	-0.232	1.006	0.884	-0.387	-0.03	0.167	1.108	0.95	-0.214	0.84	0.777	0.017	-0.358	-0.347	1.091	0.323	0.14	0.069	-0.825	1.373	0.802	-0.906	-0.166	5.384	1.023	-0.057	0.833	-0.064	-0.012	0.067	0.03	3.522	1.414	0.03	0.427	0.078	-0.161	0.862	0.157	0.016	-0.263	0.942	-2.717	1.018	0.339	-0.005	0.426	0.096	-0.002	-1.069	0.023	-0.136	-0.435	0.035	0.739	0.224	-2.69	-0.797	-0.094	0.085	-0.621	0.453	-0.079	-0.925	0.142	-0.218	0.112	-1.741	-0.914	0.305	-0.262	0.182	0.769	1.5	-0.998	0.096	0.312	2.455	-0.942	-0.158	-0.202	-0.08	0.284	-1.731	0.28	-0.535	0.07	0.336	2.384	-0.115	1.116	-0.085	0.621	2.577	-2.22	-0.656	0.625	0.106	-0.29	0.594	0.212	0.765	-0.502	-0.336	0.75	0.34	-0.716	0.673	-0.97	0.089	0.413	-0.776	0.903	-0.8	-0.219	-0.47	-0.337	0.087	0.172	0.46	0.237	2.015	-0.463	-1.417	1.311	-0.278	1.003	0.546	0.88	-0.749	-0.16	0.579	0.273	-0.127	0.832	-0.063	0.2	0.142	-2.194	-0.509	-3.769	-5.406	-3.089	0.511	2.888	-0.422	-1.275	1.759	11.325	0.081	2.248	0.414	0.442	0.14	-0.208	-0.42	0.302	0.664	0.254	2.447	-0.746	0.274	0.607	-1.852	0.034	0.122	-0.069
X32405	X1302	-0.495	-0.129	0.027	0.246	-0.099	0.341	-0.754	0.08	-0.723	0.53	-0.042	-0.066	0.191	0.141	0.194	0.599	0.905	0.083	-1.222	-0.098	0.302	0.218	-1.227	0.255	-0.643	0.017	-0.404	-0.062	-0.036	0.261	-0.786	0.086	0.117	0.02	-1.676	-0.574	0.037	0.363	-1.361	-0.48	-0.175	-0.156	-0.142	0.216	0.398	0.256	-0.469	1.57	0.429	1.417	-3.248	0.001	0.343	-1.46	-0.178	-0.016	1.876	1.28	0.053	1.089	1.025	0.106	-1.456	0.48	0.315	-0.146	-2.102	0.734	0.531	-2.355	-1.502	-0.233	-0.012	2.243	0.025	-0.088	0.299	-1.047	-0.229	-0.25	0.027	0.36	-0.165	-0.203	-0.074	-0.182	-0.153	-1.328	0.015	0.281	-0.745	-0.238	0.028	-0.256	0.418	-1.11	0.243	1.264	0.606	-1.081	0.576	0.055	0.278	0.037	0.538	2.629	-0.994	-0.234	-1.856	0.482	0.214	0.205	0.037	-0.065	0.04	0.054	-0.018	0.077	0.219	-0.199	0.105	0.039	-0.735	0.599	-0.473	0.214	-0.885	-0.301	0.22	0.634	-0.997	0.893	0.949	0.874	0.622	0.18	-1.27	0.442	-0.235	0.173	-0.006	0.619	1.553	-0.335	-0.605	-0.368	2.227	-0.633	-3.91	-0.24	0.163	-0.349	0.045	-0.976	-0.248	0.034	0.424	-0.424	0.571	-0.976	0.668	-0.011	0.957	0.847	-0.078	1.173	-0.123	-0.235	0.159	0.296	-0.088	0.301	0.08	0.164	-0.022	-1.047	-0.076	-0.511	1.342	0.153	-0.559	-0.318	0.497	0.166	0.315	1.034	-0.044	-0.203	-0.29	1.74	2.19	0.416	0.514	0.902	-0.786	0.451	0.933	1.638	0.781	1.269	-0.124	-0.794	0.081	-0.06	0.145	1.149	-0.199	0.575	-0.348	-1.776	-0.268	0.893	-0.106	-0.185	-0.117	0.962	1.84	-1.604	-0.058	-0.064	2.513	0.182	-0.021	-0.259	0.226	-0.386	-0.722	0.528	0.439	5.527	0.048	0.04	0.247	-0.246	-0.686	-0.727	0.968	-0.493	-2.056	0.786	0.882	-0.204	0.797	0.179	0.212	0.129	-0.199	0.04	0.173	0.045	0.005	-0.728	0.089	-0.228	-0.571	-0.903	1.908	0.045	-0.115	0.046	0.567	0.022	-0.284	0.36	-2.199	-0.236	-1.718	-0.035	0.036	1.174	0.932	0.517	-0.065	0.125	-0.815	0.895	0.163	-2.663	-0.245	-0.764	-0.028	-1.275	-1.535	-0.107	0.865	-0.111	0.895	0.888	-0.322	0.045	0.069	-0.575	-0.286	-1.798	2.472	-0.404	-1.351	-1.585	0.244	-0.41	-0.385	-0.107	-0.803	0.449	-1.037	-2.555	0.049	1.102	-0.203	-0.659	0.749	0.318	-1.087	0.582	-0.05	-0.008	0.019	-0.006	-0.01	0.199	1.548	0.3	1.901	-1.686	1.105	-0.805	0.911	0.683	0.03	-0.54	-0.382	0.065	-0.122	-0.171	-0.636	1.982	-0.99	0.448	-0.111	-0.248	1.555	-0.912	-0.138	0.758	-0.142	-0.133	0.342	-1.434	0.277	-0.243	-0.54	-1.563	2.564	0.521	3.527	2.582	1.529	0.471	0.856	0.096	3.553	-0.317	-0.218	0.049	2.144	0.446	-0.567	0.452	0.237	-1.013	-0.162	-1.923	1.345	-1.052	-0.821	-1.131	0.021	-0.984	0.038	0.139	0.521
X32405	X44878	0.885	0.001	0.995	0.653	0.421	-0.723	-0.076	0.809	-0.317	0.688	0.277	0.484	0.136	-0.013	0.214	-0.259	-0.126	-0.153	1.018	0.136	-0.764	0.16	-0.29	0.29	0.442	0.357	1.995	-0.641	0.577	-0.04	-0.314	0.218	-0.078	0.171	1.274	-0.261	-1.535	0.289	0.035	0.298	0.153	0.17	-0.078	0.1	-0.183	-0.142	0.354	0.259	0.674	1.343	0.783	-0.286	0.192	-0.809	0.187	0.312	1.294	2.63	0.155	0.001	0.259	0.12	-0.977	1.002	0.707	0.233	-2.446	1.682	0.249	0.492	-1.248	0.127	0.084	0.865	0.151	-0.203	1.818	-1.292	0.382	-0.13	-0.112	-0.717	0.331	0.243	-0.053	0.205	0.178	-0.93	0.17	0.111	-0.556	0.529	0.177	0.957	0.679	-2.137	-0.523	-0.039	-1.547	4.481	0.477	0.188	-0.039	0.168	-0.225	1.264	1.015	0.154	-0.45	-1.501	0.313	0.359	0.128	-0.339	0.154	0.114	0.217	0.522	0.118	0.324	0.214	0.166	-1.774	0.957	-0.869	0.243	0.615	-0.326	-0.073	-2.765	0.61	0.024	-0.434	0.438	-0.078	0.246	0.815	0.389	-0.181	0.149	0.289	0.923	0.449	0.045	-0.225	1.037	-1.8	-0.255	0.566	0.243	0.284	-1.199	0.195	-0.4	0.319	0.101	-0.84	1.272	0.951	1.311	0.793	0.119	0.915	1.205	0.077	0.458	0.06	0.06	0.26	0.927	0.443	0.194	-0.115	0.737	0.028	-0.478	0.35	-0.042	1.358	0.13	-0.215	0.894	0.348	0.21	-0.019	-1.381	0.29	0.273	-0.728	0.613	0.908	0.895	1.324	1.247	-1.177	-0.168	0.299	0.39	-0.32	0.569	0.224	0.031	0.091	0.441	0.169	0.697	0.562	-0.235	0.539	0.862	-1.627	0.961	0.404	0.286	0.054	-0.006	2.098	-1.259	0.466	0.056	1.474	-4.619	0.201	0.586	-0.574	0.09	0.352	0.602	0.363	2.424	-1.009	0.136	-1.596	0.452	-3.291	-0.597	1.064	-4.044	1.179	-0.161	0.939	0.373	-0.032	0.163	0.686	-0.221	-0.314	0.143	0.161	-0.095	0.165	0.704	0.249	-0.008	-0.238	-1.91	3.025	-1.437	0.568	0.175	0.296	0.144	0.891	-0.278	0.066	0.562	-0.261	0.082	0.564	0.395	1.635	0.011	0.182	-0.039	0.284	0.06	-0.011	0.071	0.079	-0.688	0.162	-2.101	1.091	0.303	0.397	0.278	0.866	0.216	0.844	0.143	0.362	0.168	-0.625	0.695	1.553	0.056	-1.38	-0.327	-0.272	-0.146	0.021	0.937	-0.485	0.53	2.296	0.105	0.621	-0.299	0.648	0.559	0.405	0.397	-1.159	0.232	0.324	-1.99	-0.087	0.702	0.007	0.355	-1.02	0.123	-0.632	-0.117	1.201	-0.301	1.084	1.231	1.255	-0.352	0.855	0.196	0.626	-0.684	0.308	1.224	0.939	1.131	0.851	-0.164	0.448	0.593	0.427	-1.178	0.061	0.634	-0.252	-0.223	1.242	0.259	-0.285	0.219	0.297	0.313	2.252	-1.982	1.107	0.113	-0.608	0.961	8.014	0.972	-8.754	0.116	1.308	0.405	0.464	0.239	0.241	0.38	0.348	0.04	0.248	-0.441	0.849	3.019	-0.954	0.149	0.079	-0.26	0.008
X32405	X18374	0.05	0.813	-0.653	2.182	-0.266	0.395	-1.904	0.075	-2.101	0.238	-0.063	0.253	-0.118	0.154	0.135	0.438	0.496	0.161	-0.681	-0.072	-0.233	0.158	-1.415	-0.117	-1.606	0.285	0.654	0.237	-0.133	0.01	-0.012	-0.079	0.113	0.049	0.265	-0.937	0.419	0.161	-1.056	-0.335	-0.209	0.177	0.528	0.076	0.798	0.296	-0.726	0.586	1.541	0.344	-4.861	-0.009	0.228	-2.504	0.052	-0.225	1.097	0.893	0.179	-0.621	0.44	-1.111	-1.33	1.794	-0.388	0.961	-1.903	2.349	0.503	-1.495	-2.906	-0.196	0.036	6.441	0.063	0.56	0.704	-0.799	-0.001	-0.362	0.037	0.329	-0.225	-0.184	-0.388	-0.216	0.403	-0.984	0.066	0.201	0.364	0.159	0.072	0.344	0.535	0.13	0.261	1.855	-0.11	0.604	0.597	-0.023	0.054	0.061	1.052	2.3	-0.67	-0.341	-0.712	1.548	0.174	0.313	0.063	-0.583	0.054	0.005	0.055	0.251	0.267	0.006	-0.069	0.058	-0.169	0.713	-0.562	-1.177	-0.07	-0.058	0.304	0.725	0.068	0.232	1.036	1.242	1.222	0.129	-1.03	0.53	-0.005	-0.208	0.228	0.599	1.494	-0.151	0.315	-0.532	2.481	-0.446	-1.98	-0.354	0.074	0.338	0.456	-0.055	-0.211	0.061	-0.635	0.613	0.224	-0.149	0.56	-0.105	0.782	1.304	-0.075	1.236	0.082	-0.365	0.223	0.247	-0.684	-0.569	0.192	0.473	-0.103	-0.414	-0.541	-0.513	1.75	0.267	-0.193	-0.583	0.484	0.163	0.225	-0.24	0.281	-1.144	-0.306	2.056	1.316	-0.063	0.853	1.086	-1.595	0.418	0.611	1.117	0.225	1.269	0.089	-0.27	0.084	-0.598	0.142	1.315	0.358	0.482	0.501	-1.037	-0.541	0.972	-0.255	-0.03	-0.292	0.71	2.016	-0.772	-0.348	0.072	1.346	-0.806	-0.327	-0.353	0.052	-0.192	0.293	0.923	0.325	1.328	-0.028	0.057	0.044	-1.216	-0.798	-0.064	0.747	-0.704	-0.783	0.578	1.508	0.247	0.437	0.149	0.126	-0.162	-0.46	0.06	0.135	-0.006	0.069	-0.452	0.019	-0.237	0.022	-1.379	1.686	-0.006	-0.185	-0.007	0.174	0.018	-0.085	0.109	-2.005	-0.749	-2.084	-0.378	0.147	1.428	2.116	0.398	0.072	0.142	-1.91	0.777	-0.311	-1.009	-0.144	-0.825	0.07	-0.936	-2.203	-0.614	0.357	-0.024	0.622	0.755	-0.096	0.065	-0.753	-1.058	0.685	-0.898	3.433	-0.336	-0.706	-1.56	0.036	-0.486	0.255	-0.328	-1.218	0.543	-0.516	-1.508	0.313	4.964	0.124	-0.145	0.445	0.369	-1.249	0.602	0.163	0.206	-0.216	-0.584	-0.541	-0.27	1.18	0.648	0.907	-0.829	1.669	-0.236	1.743	-0.121	-3.286	-0.768	-0.468	0.13	-0.128	-0.173	-0.151	1.877	-1.422	0.679	-0.482	-0.348	0.857	-0.869	0.184	0.905	-0.132	0.479	0.332	-1.316	0.143	-0.131	-0.382	-2.503	2.874	0.269	3.15	1.171	-0.818	0.084	0.504	1.665	5.098	-0.681	-1.155	0.067	0.296	0.247	-0.917	0.402	0.366	-0.384	-0.057	-0.28	1.567	-1.872	-0.265	-2.637	-0.041	-2.12	0.057	0.096	0.873
X32405	X40685	-1.102	0.515	0.404	0.191	0.268	0.48	-0.209	0.585	-0.257	-0.403	0.07	0.353	0.37	0.183	0.175	0.307	1.868	0.253	-0.189	-0.061	-0.66	0.161	0.02	0.235	0.516	0.26	-0.423	-5.179	-0.216	0.341	0.145	0.166	0.076	0.084	-0.478	0.187	0.06	-0.148	-0.238	0.484	0.056	-0.229	-0.754	0.296	0.391	-0.025	0.711	-0.154	0.986	-0.543	-2.238	0.178	-0.403	-0.251	0.153	0.128	0.616	-0.788	0.071	0.621	0.115	0.991	1.191	0.994	0.471	-0.42	-0.461	0.13	1.695	-0.607	0.507	0.249	0.106	-0.625	0.145	0.348	-0.56	-0.048	0.105	-1.177	0.16	0.383	0.226	0.098	1.176	0.282	-0.072	0.022	-0.11	-0.093	-0.607	-0.285	0.093	0.401	-0.054	0.608	0.716	-0.885	-0.046	0.669	0.574	0.073	0.372	0.084	1.126	0.442	-1.812	0.587	-0.429	0.953	0.555	-0.96	0.102	0.152	0.087	0.07	0.013	-0.106	0.156	0.308	-0.146	0.108	-1.413	-0.687	-0.51	2.272	0.166	-0.406	0.259	0.248	-0.426	-0.762	-1.043	-0.213	1.222	0.191	-1.438	0.244	0.074	-0.28	0.141	0.657	0.303	0.13	0.083	0.416	1.499	0.43	-0.942	-0.137	-0.117	0.49	0.467	0.792	-0.219	0.107	0.18	0.081	-0.38	-0.525	-0.474	-0.372	0.336	0.716	-0.205	-0.232	0.175	0.042	0.389	1.31	-0.739	-0.285	0.286	1.679	0.395	-0.126	0.232	-0.298	0.528	-0.138	0.81	1.534	0.323	0.195	-0.041	1.175	0.345	0.292	0.064	1.014	-0.817	0.492	1.226	0.956	-0.063	-0.479	0.588	-0.841	1.29	0.452	0.008	0.783	0.09	0.413	0.143	-0.228	0.873	-0.016	-0.78	0.891	0.508	0.945	-0.254	0.405	-0.176	0.949	-0.386	0.007	-0.28	0.212	0.81	0.667	-0.157	-0.468	0.3	0.034	0.188	-3.467	0.615	-2.279	0.044	0.01	-0.114	0.5	2.325	1.109	-0.66	1.451	-0.783	1.975	1.979	0.13	2.352	-0.298	1.282	2.263	0.784	0.103	0.174	0.004	0.095	-0.471	0.05	-0.261	0.099	0.487	-1.589	0.205	0.587	0.114	0.024	-0.069	-0.208	-0.419	-0.045	-0.181	-2.426	0.264	-1.117	0.879	-0.819	-0.509	0.026	0.156	-1.184	0.147	-0.19	-1.007	-0.001	0.069	0.126	-0.952	0.45	-0.108	-0.573	0.084	-0.627	0.418	-0.774	0.11	0.054	1.16	-0.499	0.456	-0.632	0.278	-3.856	-0.536	0.246	-1.474	-0.715	0.456	3.97	-0.231	-1.1	0.476	0.158	-0.065	-1.559	-0.374	-0.179	0.372	-0.281	0.601	0.294	0.91	-0.766	-0.063	-0.034	-0.488	-0.012	0.425	3.094	-0.532	0.997	-0.331	1.913	-0.939	-0.955	1.41	-0.019	0.132	0.371	0.479	-0.097	1.298	-0.902	0.393	0.858	0.02	1.041	0.013	0.801	1.159	-0.234	0.255	0.752	-1.624	-0.433	-0.263	0.272	-1.257	-2.396	-0.019	-1.746	-0.679	-1.484	-0.312	2.601	2.549	4.949	0.704	7.72	0.097	-1.517	0.307	0.121	0.453	-0.164	-0.622	0.259	-1.148	-0.048	-0.082	-0.51	2.307	0.026	0.184	0.064	0.064	0.373
X32405	X46144	0.492	0.517	0.488	1.528	0.301	-0.106	0.516	-0.211	0.276	0.35	0.59	0.472	0.293	0.159	-0.171	0.344	0.734	-0.426	0.822	-0.007	0.694	0.245	0.831	1.092	-0.124	0.196	1.489	1.166	0.556	0.082	0.136	0.263	0.202	0.025	0.776	0.217	-0.434	-0.061	-1.469	0.81	0.027	0.117	0.671	0.099	-0.054	0.507	0.246	0.623	0.37	0.125	1.157	0.261	-0.0	0.283	0.235	0.297	1.525	-0.482	-0.017	0.159	-0.054	0.506	0.661	0.768	0.756	-0.902	0.977	0.182	0.031	1.097	-3.102	0.461	0.213	1.765	0.204	0.532	1.565	0.268	0.279	0.294	0.226	0.448	-0.049	0.175	0.053	-0.085	-0.114	0.075	0.111	0.014	0.199	-0.083	0.09	1.116	0.622	0.81	-0.539	1.092	-5.995	0.199	0.753	0.109	0.926	0.159	0.91	1.491	0.964	0.428	0.52	-0.574	0.164	0.252	0.196	0.265	0.139	0.205	0.119	0.776	0.283	0.541	0.121	0.194	-0.198	0.604	-0.61	0.414	0.205	0.732	-0.858	0.404	-0.183	2.29	0.319	0.015	0.869	0.024	-0.137	0.278	0.526	-0.743	0.321	0.645	-0.193	0.199	-0.825	0.573	-3.17	0.027	1.629	-0.001	0.202	0.602	-0.213	1.354	0.483	0.205	0.755	-0.521	0.264	0.876	0.69	0.024	0.692	-1.11	-0.132	-1.804	0.243	0.29	0.076	0.83	0.143	0.565	0.276	-0.093	-0.117	0.625	0.325	0.524	-0.624	0.266	-1.158	-4.095	0.423	0.252	0.182	-0.615	0.346	0.471	0.097	0.954	1.02	0.951	1.088	0.841	-0.219	0.194	0.122	1.222	-0.996	0.924	0.197	0.518	0.213	1.089	0.228	0.829	0.971	-0.252	0.76	0.686	-2.514	0.803	-0.048	0.317	-0.103	0.502	-1.416	1.023	-0.07	0.27	1.231	0.206	-0.214	0.574	0.53	0.326	0.539	-0.206	0.352	3.181	0.141	0.172	-0.997	-0.136	-0.204	1.323	0.754	-1.086	0.739	2.24	-0.662	0.148	0.92	0.22	0.015	3.47	-0.089	0.179	0.361	0.211	0.197	0.176	0.077	-0.421	0.329	-0.549	0.282	0.411	-1.602	0.215	-1.49	0.181	0.286	0.11	-0.21	-0.221	-0.241	0.105	0.504	0.843	-2.368	0.405	-0.003	0.213	0.452	0.407	0.158	-1.706	0.117	-0.085	0.137	-0.488	-1.222	0.058	-0.416	0.26	-0.126	0.754	-0.129	-0.03	-0.089	0.189	0.934	-1.008	-1.21	0.251	0.359	0.726	0.233	0.38	-0.075	0.651	-1.04	0.522	1.258	1.29	-0.433	2.252	2.048	0.275	-1.227	0.421	0.263	0.508	0.302	0.668	0.217	-0.007	0.436	-0.851	-0.417	0.534	-0.11	-0.405	0.084	0.109	-1.296	0.584	-1.955	-0.401	1.19	0.056	0.546	0.452	-0.057	-0.178	-0.339	0.18	-0.121	-0.111	0.616	0.011	0.587	-3.885	0.022	-0.09	0.396	0.838	1.089	0.323	-3.058	-1.024	-0.924	0.247	0.732	1.611	-0.372	0.247	0.911	0.812	11.9	0.845	4.314	0.147	-1.089	0.428	1.391	0.253	-0.139	-0.522	0.412	0.4	0.876	-1.354	0.556	-2.232	-0.393	-0.616	0.097	-0.246	0.217
X32405	X48429	0.215	1.564	0.388	0.05	0.155	-0.201	0.521	-1.41	-2.533	-0.121	-0.513	-0.572	-0.292	-0.089	0.044	-0.866	1.001	0.279	-0.895	-0.07	-0.325	0.034	0.07	0.751	-0.372	-0.553	0.776	-2.082	-0.368	0.571	-0.022	0.085	-0.076	-0.005	0.545	-0.003	0.381	-0.143	-0.716	0.378	-0.196	2.483	-2.417	-0.149	-0.56	-0.555	0.418	-1.188	1.44	-0.388	-2.579	-0.152	-0.516	-0.038	-0.109	-0.093	-0.651	0.088	0.374	-2.648	-0.327	1.075	1.19	-1.338	-1.036	0.417	-0.821	2.624	1.641	0.297	1.275	-0.457	0.01	4.754	-0.085	-0.217	-0.724	-0.614	-0.118	0.123	-0.058	-0.295	0.335	-0.121	1.183	-0.709	-0.354	0.55	-0.002	-0.306	-0.085	0.258	-0.051	0.922	0.541	0.683	0.339	-4.222	-0.055	-1.447	0.626	0.589	2.262	-0.038	-0.321	0.895	-1.581	-1.169	0.674	-0.63	0.32	0.145	-0.034	0.275	-0.013	-0.034	0.095	0.347	-0.272	0.246	-0.118	-0.034	0.348	0.388	0.581	0.645	0.688	0.461	-0.701	-0.997	0.377	-1.034	-2.969	0.04	-0.266	0.231	0.314	0.083	-0.895	0.446	-0.353	0.495	0.588	0.028	-2.45	0.002	-2.164	-0.004	-2.078	0.276	-0.183	0.172	0.354	0.839	1.145	-0.039	-3.038	-0.415	0.124	0.46	-0.067	-0.038	0.626	0.04	0.206	0.63	-0.152	-0.293	-0.229	0.92	-0.83	-0.198	-0.014	1.676	0.158	0.208	-0.25	1.466	1.157	0.181	0.617	-0.437	-0.739	0.075	0.102	0.55	0.018	-1.038	-0.166	0.267	0.613	1.055	-0.35	-0.495	-0.155	0.175	0.257	-0.109	1.108	-2.599	0.047	0.066	0.028	1.714	-0.128	0.945	-0.251	0.319	-0.678	1.346	0.595	0.476	-0.312	0.311	-0.169	-0.143	0.443	-0.593	-0.588	-0.113	1.151	-0.358	0.259	-1.351	-0.367	0.136	-0.002	-0.382	0.488	-2.589	0.022	-0.041	0.2	2.28	-1.017	2.637	-0.266	0.231	0.834	-0.636	-0.904	-0.189	-1.414	-0.122	-0.099	-1.241	0.103	-0.033	0.304	-0.116	-0.045	0.86	-0.182	0.629	0.318	-1.134	1.226	-0.446	0.479	0.034	0.286	-0.009	0.453	-0.717	-0.852	0.009	-1.603	-0.243	-0.961	0.014	-1.46	0.491	-0.293	0.003	1.646	-0.3	0.213	-1.425	0.074	-0.752	0.03	-0.448	0.728	0.279	-0.238	0.183	0.582	1.513	-0.922	-0.0	-0.205	2.876	1.072	-0.928	-0.272	-0.239	1.178	-1.239	0.129	-1.286	-0.653	0.446	-1.093	-0.321	0.765	-0.357	0.27	-2.236	0.538	-0.491	-0.249	0.191	0.72	0.371	0.1	1.099	-0.115	0.85	0.645	1.165	-1.034	0.392	-1.392	0.484	0.229	0.463	1.407	-0.636	-2.79	1.497	-0.648	0.043	0.005	0.012	-0.462	0.23	-0.956	-1.138	0.707	-0.109	0.773	-0.691	0.831	-0.714	-0.135	-0.323	0.445	2.222	0.059	-0.019	-0.007	2.541	2.014	0.309	-1.064	0.797	1.976	0.331	-0.492	1.327	-3.173	-0.147	-2.726	-0.004	-1.909	0.02	-0.701	-0.273	-0.559	-0.727	0.354	0.601	-0.548	-1.47	0.593	-1.132	-0.787	-1.339	-0.023	-0.197	-0.41
X32405	X15745	1.096	0.926	1.644	1.942	0.462	1.122	0.002	0.027	-0.139	-0.485	-0.119	-0.22	0.188	-0.107	0.184	0.05	-0.976	-0.928	-0.458	0.097	0.018	0.151	-0.779	0.268	-0.799	-1.254	-1.025	2.149	-0.292	0.175	0.282	0.139	0.018	0.073	-1.593	0.491	-0.083	0.142	0.364	-0.775	-0.036	0.458	1.538	-0.13	0.192	-0.04	1.988	-0.741	-0.88	-0.708	1.328	0.174	-0.34	-0.996	-0.058	0.115	-0.015	-0.533	0.162	-0.535	-0.037	1.018	0.852	0.764	-1.057	1.418	-0.388	-0.547	-0.205	0.535	-0.805	-0.476	0.092	1.788	0.067	1.863	0.551	0.084	0.543	-0.111	0.11	-0.725	-0.493	-0.302	0.9	0.083	1.38	1.142	-0.114	-0.153	0.667	-1.381	0.087	1.798	-1.276	2.571	0.625	2.217	0.832	-0.304	0.147	-0.196	0.038	0.058	-1.717	-0.53	0.347	1.071	0.588	-0.662	0.062	-0.622	0.068	0.341	0.058	0.029	-0.009	0.655	0.111	0.376	-0.005	0.045	-1.161	-0.415	-1.005	-0.472	-0.24	-0.849	0.226	0.033	-1.435	-2.07	-2.869	2.253	-0.459	0.26	1.079	0.293	-0.961	0.605	0.196	-0.422	-0.136	0.1	0.652	0.701	1.043	-0.216	1.31	0.325	0.184	0.138	0.244	1.002	-0.272	0.057	-0.888	0.394	0.734	-0.468	0.405	0.095	0.22	0.353	-0.063	0.435	-0.223	-0.258	0.474	-0.118	-0.747	-0.849	-0.095	-0.51	0.639	-0.198	-0.49	-0.335	1.655	-0.027	0.315	1.998	-1.068	-0.105	-0.151	-0.492	-0.348	0.307	0.12	0.379	-1.187	0.646	-0.295	0.814	1.321	-1.588	0.371	-0.892	1.101	1.509	-0.116	-0.475	0.089	-0.448	0.122	-1.862	1.365	0.42	0.832	0.919	0.303	-0.926	0.705	0.6	-0.101	-0.778	-0.631	-0.376	0.526	0.158	1.448	0.885	0.639	-1.572	-0.845	-0.194	0.401	0.924	0.694	-2.295	0.083	0.063	0.177	-0.405	2.778	-0.939	0.459	3.784	0.969	-0.414	-0.915	-0.167	3.418	0.043	0.209	0.41	-0.084	0.043	0.373	0.048	0.057	-1.202	-0.021	-0.526	0.236	-0.547	0.833	-0.201	0.826	0.055	0.495	-0.021	0.235	-0.388	-0.62	-0.013	-1.208	0.371	-0.762	0.536	-1.386	-0.477	0.085	-0.264	-1.188	0.131	0.094	-2.026	-0.167	0.312	-0.03	1.08	-1.295	0.221	0.367	0.102	-0.491	-0.669	0.518	0.046	0.035	-0.433	0.392	0.053	0.021	-0.05	-2.145	-0.592	0.146	-1.376	-1.166	0.605	2.836	0.069	0.782	1.066	0.184	0.395	-1.539	0.415	0.227	-1.054	0.96	-0.295	-0.041	0.903	-0.194	-0.357	0.192	-2.909	-0.831	0.353	0.734	-0.814	1.789	0.366	-0.431	-0.657	-2.651	0.348	-0.236	0.129	0.048	-0.242	0.184	0.294	0.423	1.217	-0.086	-0.265	-0.575	0.447	0.966	-1.841	0.107	-1.476	-0.072	0.736	1.365	0.032	-0.688	0.74	2.529	0.15	-0.531	-1.661	-1.193	-0.196	0.462	-1.805	4.442	-0.298	3.69	0.059	-0.71	0.205	-0.309	0.25	-0.223	-0.249	-0.306	1.405	0.338	-0.666	-0.23	3.006	-1.017	0.018	0.054	0.441	0.095
X32405	X53031	0.1	-0.569	1.094	1.392	-0.059	-1.362	-0.888	-1.958	0.351	0.786	0.001	0.517	-0.456	0.008	0.182	0.513	-1.521	0.608	-0.925	-0.091	-1.1	-0.115	0.106	1.011	1.35	0.553	1.407	-0.564	0.468	-0.357	0.154	-0.25	-0.036	0.014	1.305	-0.508	-0.49	-0.171	-1.029	0.113	-0.191	-0.984	-1.461	0.294	0.682	0.513	0.481	0.902	-0.91	1.498	1.363	0.219	1.306	0.414	0.203	0.072	1.618	0.784	0.167	-1.427	0.172	1.309	-0.783	1.4	0.886	-1.06	0.859	1.056	-0.653	1.016	0.033	0.108	0.045	-2.043	0.145	0.767	1.484	-0.971	0.412	0.254	0.159	-0.03	0.133	-0.134	-1.433	0.456	0.346	-1.303	0.112	0.528	1.442	0.317	0.039	-0.262	0.725	0.075	0.942	1.435	-0.429	0.663	0.979	0.133	1.154	0.112	0.367	1.172	1.426	-2.287	1.077	-0.82	0.415	-0.024	0.042	-0.421	-0.069	0.089	0.193	-0.719	0.248	0.566	-0.116	-0.023	-0.74	0.692	0.848	0.558	-0.394	1.206	-0.288	0.821	-0.395	0.5	-1.077	0.621	-0.382	0.114	-4.253	0.025	-0.367	-0.58	0.102	0.849	1.449	0.077	-2.334	0.898	1.674	-0.594	1.551	-0.182	-0.201	-1.589	-0.43	1.27	-0.341	0.053	-0.464	1.122	0.995	1.107	-0.384	0.224	0.814	-1.788	-0.127	0.752	0.181	0.464	-0.459	1.076	0.191	0.765	0.287	0.476	-0.147	0.289	0.32	0.072	1.42	0.24	-1.908	-0.381	0.472	0.113	0.616	-1.648	0.054	-0.183	-0.131	-0.753	1.084	1.219	1.229	0.945	-1.081	-0.261	0.749	1.139	-3.1	-0.921	0.181	-0.369	0.11	1.014	0.154	1.422	1.175	-0.112	1.908	-1.466	-0.589	-0.336	0.21	0.448	0.284	-0.689	1.601	0.48	0.792	0.161	1.354	0.931	0.554	0.945	0.509	0.332	0.09	-0.608	0.096	1.311	0.016	0.112	-0.701	1.453	-0.264	-1.781	1.015	0.348	1.48	0.061	-1.156	-0.329	0.176	-0.063	-0.536	0.815	0.207	0.112	-0.125	-0.074	0.117	0.035	0.238	0.125	-0.001	-1.35	-0.859	-0.446	-0.062	0.08	0.596	0.064	0.576	0.796	0.405	-0.137	0.628	0.04	0.453	-0.067	-2.786	0.223	0.199	0.015	-1.979	0.4	0.544	2.3	0.136	0.677	0.128	-0.892	-2.163	-0.054	-0.424	0.092	0.695	1.582	0.266	0.093	0.138	-1.679	-1.095	-0.04	1.664	-0.226	0.739	0.174	-0.022	2.067	0.125	0.741	-0.081	-0.36	1.175	-0.766	-0.841	4.254	-0.143	0.108	-0.06	0.035	0.284	0.161	0.308	1.246	0.184	0.619	0.761	-1.323	-1.184	0.552	-0.088	0.068	1.181	-0.742	1.544	-0.045	-4.07	-1.581	-0.718	0.094	0.54	0.273	-0.573	0.092	-1.068	-0.426	0.98	0.253	0.126	0.102	-0.166	-0.63	0.116	0.687	0.638	2.406	1.517	-0.295	0.7	-0.239	-2.572	0.283	-2.093	1.838	-1.683	-0.076	0.392	-0.423	3.084	-0.154	0.38	0.107	-2.404	0.198	0.495	0.333	0.281	-1.104	0.155	0.355	0.505	0.14	0.712	1.17	0.268	0.402	0.111	-0.229	0.251
X32405	X1124	1.242	1.275	1.874	2.684	0.378	1.096	-2.52	-0.083	-1.152	0.63	0.46	-0.505	-0.32	0.079	0.195	-0.1	0.218	-1.288	-0.123	-0.137	1.322	0.242	-0.526	-0.459	1.65	0.373	1.482	1.734	0.384	-0.228	0.886	0.0	-0.014	0.002	-1.41	0.39	0.421	-0.141	-0.806	0.386	-0.125	-0.148	1.275	0.236	-0.614	-0.617	-0.438	-1.611	1.092	1.37	0.753	0.151	-0.535	0.113	0.16	-0.48	0.505	0.32	-0.072	-1.22	-0.13	0.507	-0.113	1.633	0.675	0.547	1.484	-0.593	-0.257	-1.06	-3.819	0.358	-0.124	-0.353	0.106	0.483	1.117	0.076	0.439	0.016	-0.093	-0.241	-0.463	-0.163	-2.725	0.095	0.745	1.034	-0.094	0.051	1.185	-0.412	0.047	2.031	-0.233	2.172	-1.827	2.239	-1.289	4.299	1.195	-0.186	0.595	0.018	-0.753	2.931	2.204	1.207	-1.962	0.003	0.079	-0.496	0.025	-0.655	0.007	0.054	0.106	-1.499	-0.013	-0.675	-0.054	0.024	-0.079	0.576	-1.291	-1.468	0.781	-0.153	-0.346	0.45	0.405	-1.75	-0.188	2.541	0.022	0.08	-2.267	-0.638	-0.762	-0.193	-0.054	-0.289	-0.248	0.046	-1.836	0.324	-0.626	0.185	1.071	-0.272	0.028	0.154	-0.279	0.26	0.677	0.02	-1.443	2.06	0.131	1.465	0.68	-0.068	-0.136	-3.451	-0.004	-1.233	-0.045	0.304	0.464	1.011	0.904	0.627	0.204	2.408	0.452	0.762	-0.593	0.65	1.067	0.299	-1.602	1.584	-0.301	0.018	0.914	0.32	0.4	-0.893	0.194	2.199	-0.137	0.451	0.962	-0.509	-0.177	0.482	-0.034	-0.424	0.247	1.201	-0.044	-0.982	0.031	0.324	-0.108	-1.037	1.534	0.3	0.31	0.793	-2.073	-0.827	0.123	0.625	0.271	-0.458	-0.245	-0.17	0.775	0.057	1.027	0.815	1.024	-1.089	-0.522	0.159	0.316	0.519	0.343	-0.048	0.067	0.03	-0.278	-0.238	0.316	0.377	0.89	-0.144	-1.179	1.096	-1.154	-0.088	-0.234	0.041	-0.523	0.472	-0.13	0.027	0.038	-0.108	0.007	0.073	0.181	-0.391	0.14	-0.471	0.433	-0.118	-0.076	-0.002	0.407	0.038	0.231	-0.898	-0.514	-0.917	-0.398	-0.352	-1.096	0.923	-1.616	-1.379	-0.272	0.031	0.517	0.482	0.108	-1.236	-0.066	-0.54	0.051	-0.457	-1.741	-0.282	-0.092	0.133	0.623	0.716	-0.285	0.021	-0.429	-0.331	-0.293	-0.662	0.877	-0.037	0.718	-0.089	0.032	0.287	-0.845	0.496	2.74	0.649	-1.417	-1.068	-0.209	2.577	-0.752	0.024	-0.159	0.398	-0.639	0.097	-0.096	-1.741	0.077	-0.249	0.03	-0.824	-0.215	0.089	-0.477	-0.365	1.372	-0.355	0.897	-0.336	-1.428	-0.95	0.304	0.077	0.559	0.308	-0.203	1.1	-0.58	0.562	0.035	-0.012	0.891	-0.387	1.014	-0.161	-0.067	-1.948	-0.113	2.63	0.051	-0.22	0.145	-1.013	-0.782	0.076	-1.066	-1.803	-0.472	0.155	-0.114	-0.935	1.711	-0.077	-1.067	0.038	-1.872	0.23	0.464	-0.042	-0.184	-0.611	0.341	0.629	0.012	-0.223	0.534	-1.11	-0.953	0.17	0.028	-0.381	-0.055
X32405	X1365	-0.674	0.566	0.764	0.74	-0.656	-0.082	-0.521	0.089	0.366	-0.052	-0.706	0.274	-0.304	0.121	-0.016	0.264	1.303	0.091	-2.25	0.436	-0.993	-0.105	-1.632	-0.712	-0.334	0.533	1.553	-1.024	0.097	1.029	-0.42	-0.091	0.014	0.134	-3.291	0.167	0.033	0.04	0.04	0.445	0.718	-0.326	0.047	0.051	-0.024	0.18	-0.145	-0.019	-0.523	-0.673	0.994	0.062	-0.251	-0.614	-0.118	0.21	2.161	0.219	0.037	0.979	0.385	0.634	-0.058	-2.505	0.579	-0.834	1.483	-0.132	1.556	0.745	-4.818	0.291	0.033	-0.593	0.206	-0.715	-0.52	-0.594	0.0	0.024	0.013	-0.032	-0.259	0.206	0.031	0.177	-0.364	0.438	-0.005	1.144	-0.287	-0.841	-0.014	-0.159	-0.685	-2.816	0.648	-1.139	0.377	-2.05	-0.795	-0.071	0.721	-0.002	1.207	0.252	0.495	-0.482	0.154	-0.53	-0.096	0.02	-0.002	-0.103	-0.001	-0.026	-0.116	-0.583	-0.309	0.026	-0.026	-0.003	-0.08	0.079	0.193	0.404	-2.813	-0.616	0.2	0.245	-0.457	-0.968	-0.492	0.939	0.03	0.212	-1.734	-0.152	-0.193	0.039	-0.281	0.607	-0.142	0.003	-0.122	0.845	1.122	0.095	0.876	0.27	0.017	0.258	-0.403	0.842	0.07	-0.006	0.58	1.251	-0.93	-0.609	-0.701	-0.096	0.851	-1.368	-0.102	0.488	-0.174	-0.086	0.242	0.092	2.423	0.258	0.003	0.003	0.064	-0.356	0.076	-0.374	-2.143	-0.134	-0.632	0.393	0.277	0.111	-0.025	1.088	-0.14	0.354	0.045	1.181	-2.613	0.052	1.294	0.65	-0.116	0.619	0.358	0.243	1.178	0.471	-0.154	0.006	-0.013	-0.138	-0.041	0.399	0.03	0.008	-0.037	1.269	-0.593	0.845	0.001	0.216	-0.15	0.491	-1.78	-0.803	-0.026	0.103	0.741	-0.793	-0.338	-0.135	0.138	-0.205	-0.765	-0.477	0.548	3.847	0.133	-0.005	0.228	4.07	-1.035	-2.213	-1.545	0.78	1.867	-0.623	-0.621	-0.434	0.0	-0.129	-0.186	1.561	1.113	0.022	0.468	0.036	-0.048	1.071	-0.08	-0.601	-0.006	-0.576	0.695	0.667	-0.107	0.04	0.516	0.019	0.478	-1.113	0.447	-0.115	2.459	0.165	-1.212	-1.344	-1.002	0.257	-0.057	0.159	-0.614	0.33	-0.044	1.182	-0.069	0.519	0.014	-1.276	-0.073	0.296	-0.256	0.226	0.893	-0.27	-0.822	0.033	0.588	-1.337	-0.759	1.357	-0.449	-0.252	0.934	-0.426	0.113	-1.678	-0.617	0.668	0.093	-0.297	1.428	0.407	-0.826	-1.59	-0.802	0.98	0.632	0.159	-1.403	0.352	0.127	0.215	-0.003	-0.725	0.456	-2.418	0.328	0.069	-1.349	-0.014	1.484	-0.516	-2.169	-0.442	2.239	1.6	-0.804	0.039	0.478	-0.15	0.02	1.434	0.804	-1.035	0.812	-0.247	0.604	1.205	1.169	0.48	-0.263	-0.527	0.615	0.041	0.279	-0.428	0.02	-2.17	-0.731	-0.27	-0.647	-3.762	0.986	0.5	1.167	1.094	-3.98	1.832	-1.072	0.03	-0.273	0.252	1.357	-0.075	-0.553	-1.6	0.469	-1.974	1.134	6.777	0.395	4.977	-0.379	-2.307	-0.003	-0.199	-0.289
X32405	X32418	-0.582	0.601	1.108	0.483	-0.532	0.166	-0.53	0.144	0.694	-0.863	-0.742	0.141	-0.186	0.143	0.02	0.435	1.773	0.313	-2.531	0.235	-1.086	-0.061	-1.327	-0.441	0.418	0.62	1.28	-0.95	0.064	0.991	-0.579	-0.093	0.078	-0.035	-3.36	0.351	0.028	0.007	0.302	0.404	0.57	-0.078	0.117	0.025	0.169	0.437	0.02	-0.621	-0.626	-0.915	1.517	0.143	-0.379	-0.494	-0.177	0.281	1.402	-0.264	0.062	1.313	0.489	1.145	0.652	-2.728	0.255	-0.848	1.005	-0.244	0.993	0.863	-4.253	0.437	0.081	-0.922	0.107	-0.633	-0.408	-0.02	-0.046	0.034	0.026	0.284	-0.316	0.231	0.456	0.996	-0.334	0.502	0.04	0.76	-0.452	-0.891	0.039	-0.248	-1.346	-2.137	0.822	-1.858	0.525	-2.621	-0.879	-0.09	0.875	-0.018	1.175	-0.337	0.365	-0.623	0.595	-0.661	-0.081	0.079	0.027	0.101	0.041	0.001	-0.118	-0.684	-0.52	0.091	-0.004	0.032	0.034	-0.045	0.188	0.938	-2.026	-0.488	0.271	0.823	-1.108	-1.153	0.864	0.624	-0.4	0.184	-1.987	-0.24	-0.295	0.002	-0.31	0.942	-0.289	0.065	0.179	0.941	1.174	0.338	0.915	0.33	0.076	0.435	-0.283	0.977	0.303	0.039	0.133	2.148	-0.802	-0.037	-0.751	-0.075	0.988	-1.069	0.026	0.652	-0.134	-0.002	0.335	0.002	2.733	0.411	0.148	-0.219	0.269	-0.494	0.231	-0.467	-2.459	-0.152	-0.067	0.865	0.496	0.14	0.152	1.308	-0.31	0.401	0.197	1.475	-3.364	-0.194	1.113	0.897	-0.232	0.701	0.507	0.462	1.508	0.248	-0.175	0.252	0.044	-0.064	-0.021	-0.231	-0.017	0.075	-0.002	1.548	-0.512	1.208	-0.012	0.299	-0.165	0.593	-1.944	-0.845	0.103	0.183	1.188	0.714	-0.46	-0.032	0.206	-0.116	-0.842	-0.598	0.472	1.701	0.134	0.035	0.18	2.663	-0.934	-1.672	-1.539	0.415	1.641	-0.408	0.289	-0.39	0.928	-0.074	-0.003	1.245	1.266	-0.017	0.323	0.095	-0.016	1.038	-0.014	-0.473	0.058	0.59	0.548	0.651	0.095	0.044	0.279	0.047	0.316	-0.72	1.041	0.061	0.393	0.175	-1.519	-1.129	-0.399	0.278	0.043	0.133	0.807	0.246	-0.028	0.639	-0.095	0.313	0.047	-0.992	0.167	0.287	-0.096	0.244	0.856	-0.315	-0.497	0.046	1.053	-0.517	-0.793	1.038	-0.583	-0.144	0.655	-0.326	0.2	-0.954	-0.54	0.554	1.432	-0.331	1.272	0.273	-0.875	-1.977	0.119	0.628	0.599	-0.04	-0.885	0.017	0.105	-0.337	-0.033	-0.67	0.582	-2.325	0.142	-0.18	-1.279	0.986	1.61	0.139	-2.233	-0.387	2.708	0.533	-0.51	0.053	0.45	0.453	0.354	0.778	0.247	-1.162	0.17	-0.28	1.07	1.581	1.23	-0.703	-0.133	-0.549	0.547	-1.041	0.188	-0.451	0.099	-1.196	-0.491	-0.268	-0.755	-3.438	3.542	0.387	1.272	1.095	-4.879	1.853	1.346	0.048	-0.425	0.422	1.085	0.041	-0.534	-1.368	0.379	-2.14	0.589	6.072	0.475	4.307	-0.088	-2.255	0.04	-0.208	-0.204
X32405	X48182	-0.386	0.954	0.155	0.642	0.015	0.484	0.795	0.565	-0.417	-0.762	-0.61	0.11	0.441	0.121	-0.034	0.453	1.59	0.262	0.075	0.162	-1.124	-0.068	-1.042	-0.337	1.232	0.535	-0.433	-0.539	0.314	0.668	-0.558	-0.091	0.138	-0.451	-0.321	0.042	0.057	0.243	0.318	-0.419	0.329	0.54	0.03	0.057	-0.233	0.386	-0.891	-1.428	-0.587	-0.868	1.387	0.22	-0.822	-0.137	0.12	0.244	0.859	0.493	0.179	0.933	0.395	0.529	-0.595	-1.562	0.807	-0.142	-0.714	-0.278	0.674	0.677	-0.188	0.386	0.134	-1.148	0.053	0.417	0.101	-0.44	-0.436	-0.057	0.085	0.104	0.039	0.227	0.952	0.285	0.197	0.532	0.084	0.247	-0.134	-0.11	0.123	-0.936	-1.311	-0.789	-0.784	-0.662	0.087	-2.01	-1.866	0.072	0.67	-0.252	0.65	-0.231	-1.26	-0.499	0.303	-0.696	0.241	0.203	0.032	0.159	0.113	-0.341	0.056	0.044	0.253	0.171	0.217	0.113	0.149	0.528	0.032	0.25	-0.719	-0.967	0.144	0.794	0.226	-0.86	0.696	-0.515	-0.096	0.231	0.196	-0.155	-0.158	0.384	-0.478	0.766	0.669	-0.075	0.943	0.788	0.976	-0.331	0.613	0.197	0.17	0.732	0.268	0.985	-0.247	0.092	-0.313	1.02	0.483	0.542	0.12	0.159	1.185	0.414	0.129	-0.509	0.08	0.106	0.309	0.769	-0.057	0.569	0.081	-0.078	0.449	-0.233	0.103	0.148	-0.09	-0.063	1.65	0.97	0.518	0.14	-0.104	0.848	-0.11	0.076	0.223	0.421	-4.499	-0.206	1.699	1.107	-0.41	0.685	0.129	1.09	0.529	0.152	-0.204	0.152	0.128	-0.639	0.143	-0.183	-1.602	0.349	0.14	1.141	0.427	1.028	0.44	0.342	-0.092	0.465	0.951	-0.503	0.604	0.195	1.924	1.065	0.563	0.787	-0.233	-0.153	-0.594	-3.03	-0.041	-0.871	0.143	0.1	-0.105	2.704	-1.143	-2.454	0.891	0.486	1.479	0.217	1.989	-0.428	-0.199	0.127	0.279	2.258	1.281	0.1	-0.676	0.08	0.102	0.708	0.071	0.035	0.214	1.918	1.156	0.422	0.761	0.121	-0.393	0.099	0.448	0.075	1.307	0.611	0.39	0.084	-0.21	-3.823	-1.286	0.298	0.125	0.141	-0.123	-0.053	-0.124	-0.032	-0.003	0.231	0.124	-0.342	0.7	0.416	-0.378	0.322	0.765	-0.195	0.306	0.095	1.289	2.143	-0.857	1.589	-0.408	0.18	1.738	0.258	0.277	-0.16	-0.386	0.696	-1.393	-0.199	1.452	0.237	-0.63	-1.68	-0.179	0.594	0.433	-1.057	-0.626	0.067	0.247	-2.449	-0.175	-0.01	0.544	0.698	-0.737	-0.062	-1.446	3.361	1.355	-0.691	-0.104	-0.363	0.86	0.722	0.159	0.098	0.307	0.473	0.157	1.596	0.221	0.065	0.72	0.098	1.079	0.941	1.142	-0.791	0.071	0.682	0.48	-3.19	-0.43	-0.28	0.676	-0.572	-2.765	-0.138	-1.158	-1.609	-0.109	0.559	0.727	0.932	-1.814	2.759	1.111	0.103	0.311	0.392	1.739	0.187	-0.659	-0.698	0.521	-1.885	-0.701	6.631	0.401	2.887	0.418	-0.795	0.116	0.128	-0.17
X32405	X57365	-0.433	0.096	-0.274	0.993	-0.421	-0.225	-1.691	-0.426	-0.086	0.233	-0.781	-0.34	-0.459	-0.182	0.036	-0.629	0.141	0.003	-2.234	-0.123	-1.32	-0.199	-0.949	-0.126	-1.784	-0.027	0.203	-3.801	0.126	0.301	0.464	-0.02	0.119	-0.14	-2.222	-0.385	0.98	-0.247	-0.919	0.486	0.372	-0.628	-0.539	0.456	-1.139	-0.038	-0.065	-1.079	-0.644	0.312	-1.001	-0.095	0.619	-0.153	-0.059	-0.18	3.467	1.004	0.133	0.278	0.043	-0.179	-1.74	0.073	0.907	-0.545	0.473	2.473	1.16	-0.096	-2.229	0.074	-0.053	1.808	0.197	-0.38	-0.809	-0.822	-0.235	-0.153	0.188	0.645	-0.16	0.416	-0.81	-0.228	0.116	-0.789	-0.112	1.29	2.193	-0.491	-0.149	-1.42	0.877	0.127	-0.172	-1.514	-0.215	-0.234	0.083	-0.176	0.219	-0.139	0.011	3.338	-0.792	0.081	-0.338	0.518	-0.284	0.03	-0.135	-0.56	-0.097	-0.079	-0.174	-1.275	-0.197	-0.464	-0.076	-0.125	-0.544	0.53	-0.952	-0.12	-1.287	0.064	-0.179	-0.291	-0.268	-0.358	-1.074	1.519	0.68	-0.098	-2.552	-0.641	-0.691	-0.679	-0.083	0.785	1.237	-0.136	-2.09	-0.439	0.393	-0.211	-0.791	-0.103	-0.149	-0.833	-0.216	-0.355	-0.422	-0.107	-0.004	1.252	-1.514	-0.487	-0.128	-0.216	1.413	-2.485	-0.235	-0.19	-0.195	0.419	-0.139	-1.109	-0.304	0.881	0.059	-0.005	-0.259	-0.493	0.132	-0.233	0.219	-0.118	-2.437	0.544	0.839	0.297	-0.01	1.428	-0.06	-0.401	-0.228	0.123	0.296	-0.421	1.462	-0.443	-0.396	0.618	0.093	0.555	-0.865	-0.792	-0.228	-0.728	-0.146	-0.8	-0.172	0.107	0.21	-0.117	0.727	-0.72	-0.79	0.521	-0.157	-0.447	-0.262	0.785	-0.08	-0.221	0.288	-0.249	1.679	0.058	-0.73	0.18	1.463	0.097	-0.476	-0.129	1.231	-1.253	-0.046	-0.14	0.16	1.169	-0.921	-1.684	-0.518	-1.579	-1.532	-0.408	-0.408	-0.058	0.081	-0.178	-0.362	2.199	-0.316	-0.066	-0.088	-0.18	-0.071	-0.21	-0.123	-0.165	0.082	-1.92	0.249	0.551	0.307	-0.062	0.887	-0.048	-0.305	-1.023	-1.048	0.624	-0.622	-0.4	-0.855	1.221	-1.014	0.422	-0.349	-0.176	-1.241	0.153	0.26	-2.244	-0.087	-0.896	-0.021	-1.335	-2.321	-0.107	-0.438	-0.006	1.096	2.134	-1.019	-0.032	-0.777	-1.228	-1.605	-1.1	-1.472	-0.358	0.571	-1.093	-0.003	-1.552	0.27	-0.234	-0.199	-0.188	0.114	-0.65	-0.14	1.996	-1.491	-0.233	0.28	0.561	-1.566	1.072	0.135	1.284	-0.117	-0.447	0.13	0.274	0.192	1.042	0.34	-0.881	1.505	-0.977	1.026	-0.817	0.058	-0.92	-0.884	-0.144	0.991	-0.132	-0.535	1.715	0.505	-0.1	1.487	-0.374	1.773	-0.279	1.086	0.86	-0.261	-0.446	0.128	1.385	1.356	-0.385	-0.152	-1.482	1.204	-0.291	-1.867	-0.715	-1.363	0.183	1.41	-1.209	2.135	-0.04	1.849	-0.104	0.026	0.731	-0.676	-0.375	0.031	-0.964	-0.145	-1.39	0.155	-0.9	0.213	-1.993	-0.996	-0.593	-0.062	-0.253	-0.357
X32405	X33952	0.09	-0.062	0.502	0.932	-0.328	0.382	0.092	0.136	-0.17	0.092	-0.443	0.237	-0.298	0.038	0.021	0.157	0.822	0.306	-2.022	0.094	-1.063	-0.116	-1.536	-1.499	0.519	0.402	0.351	-2.495	0.084	0.554	0.17	-0.114	0.127	0.052	-2.8	0.157	0.147	-0.008	-0.467	-0.3	0.723	-0.152	-1.205	0.047	-0.702	0.052	-0.733	-0.912	-0.203	-0.707	0.76	-0.113	0.06	-0.655	-0.226	0.085	2.876	0.335	0.113	1.357	0.279	0.062	-0.289	-1.211	0.901	-0.897	-0.536	0.8	1.825	0.262	-1.838	0.36	-0.01	-0.829	0.118	-0.585	-0.213	-0.453	-0.223	-0.047	0.039	0.294	0.121	0.191	0.033	-0.103	0.021	-0.037	0.009	0.493	-0.021	-0.203	0.091	-0.873	-0.416	-0.3	-0.126	-0.37	-0.835	-1.362	-0.835	-0.085	1.198	0.003	0.891	1.533	0.468	-0.351	0.191	-1.126	0.181	-0.325	-0.005	-0.257	-0.002	-0.03	-0.073	-1.139	0.177	-0.071	0.082	0.0	-0.546	0.542	0.068	-0.735	-1.461	-0.706	-0.055	0.469	-0.769	-1.025	-0.707	0.438	0.339	0.133	-0.801	-0.271	-0.437	-0.388	-0.079	0.957	1.05	-0.062	-0.569	1.146	1.402	-0.225	-0.035	0.12	-0.062	0.083	0.005	1.031	-0.224	-0.006	-0.445	2.961	-1.709	-0.01	-0.741	-0.319	1.103	-1.427	-0.095	-0.325	-0.023	0.367	0.201	0.458	0.156	0.797	-0.156	1.987	0.137	-0.437	0.136	-0.337	-0.092	-0.077	-0.046	0.438	0.368	0.117	0.492	0.985	0.054	0.575	0.052	1.161	-2.013	-0.036	1.377	1.078	0.908	0.873	0.036	0.624	1.43	-0.079	-0.224	0.187	0.023	-0.123	-0.083	-0.668	-0.067	0.128	-0.149	0.943	-0.451	1.002	0.152	0.163	-0.286	0.807	0.745	-0.721	0.45	0.092	0.241	-0.562	0.067	0.838	0.672	-0.011	-0.564	-0.912	0.829	0.288	0.088	0.002	-0.352	2.167	-1.523	-2.041	0.533	2.592	1.022	-0.733	1.144	-0.529	-0.659	-0.058	-0.144	4.316	1.618	0.0	-0.112	0.136	-0.053	1.196	-0.018	-0.32	-0.045	1.116	-1.918	1.408	0.332	0.052	0.243	0.029	0.255	-1.185	0.321	-0.182	0.037	-0.04	-0.756	-1.317	-2.801	-0.347	-0.151	0.05	-1.133	0.23	-0.058	-0.929	0.095	-0.099	0.044	-1.17	0.25	0.12	-0.555	0.297	0.947	1.887	-0.926	0.016	-0.176	1.171	-1.435	0.23	-0.469	-0.117	1.004	-1.304	0.121	-1.546	-0.061	0.415	1.044	-0.404	1.27	-0.196	-0.792	-0.845	-1.093	0.141	0.535	-0.156	-1.399	0.475	0.324	0.236	-0.147	-0.3	0.939	1.442	-0.887	0.608	-1.283	0.175	1.525	-0.878	0.858	-0.991	-2.604	-0.206	-0.477	0.04	0.165	-0.053	-0.027	1.964	-0.072	-1.005	1.352	-0.449	0.892	0.476	1.311	0.812	-0.281	0.275	0.645	-0.691	0.294	-0.314	0.578	-1.481	-2.426	-0.337	-2.596	-3.782	-1.541	0.562	2.553	-0.078	-0.921	3.668	1.107	0.048	0.762	0.514	0.555	0.113	-0.475	-1.517	0.582	-0.85	0.02	3.777	-0.878	0.807	0.532	-1.504	-0.001	-0.057	-0.274
X32405	X31536	0.703	-0.347	0.037	0.439	0.345	0.126	-0.333	0.494	0.107	0.639	0.554	0.376	0.003	-0.314	0.142	-0.534	-3.192	0.286	1.055	-0.102	0.08	0.181	0.432	1.058	-0.394	-0.357	-0.087	0.395	0.065	-0.142	0.268	0.041	-0.044	0.008	0.871	0.322	-0.015	-0.073	-0.5	-0.444	-0.208	0.441	0.328	0.029	0.41	0.167	1.444	-1.323	0.319	-0.143	0.073	-0.688	1.078	0.318	0.208	0.17	0.17	-0.356	-0.089	-2.397	-0.007	0.1	0.27	0.771	0.457	0.044	-0.91	1.399	-0.215	1.063	-0.395	-0.572	0.112	5.088	-0.06	-1.036	-0.578	0.679	0.21	0.227	0.167	-0.424	0.291	-0.147	-1.508	-0.417	-0.248	-0.353	0.117	-0.137	-0.496	0.597	0.007	0.581	0.721	-4.65	0.284	1.224	-0.195	5.647	1.025	0.026	-0.315	0.044	0.824	1.919	1.494	0.777	0.643	-0.231	0.278	0.32	0.027	-0.223	0.12	0.093	0.107	0.26	-0.835	0.224	-0.128	0.12	-0.704	0.284	0.257	0.0	0.845	1.151	-0.269	0.859	-2.639	-0.094	1.015	1.107	0.926	0.026	0.504	0.063	0.488	-0.434	0.299	-0.302	0.486	0.121	-0.097	0.453	-0.083	-0.46	1.625	-0.199	-0.218	0.678	-1.054	0.104	0.01	0.107	0.571	-0.093	0.054	0.709	0.138	0.125	0.033	-5.1	-0.14	0.56	0.183	0.012	-0.229	0.34	0.081	0.552	0.217	-0.192	-0.073	0.812	-0.005	-0.078	0.914	0.248	-2.589	0.568	-0.324	0.198	-0.233	1.317	0.335	-0.208	-0.081	-2.815	1.135	0.897	0.141	-0.063	-0.549	-0.027	0.783	-0.099	0.64	-0.411	0.082	0.319	0.11	-0.406	0.132	0.912	0.113	0.358	0.511	-2.41	0.318	-0.182	0.25	0.164	-0.061	0.37	1.678	0.145	0.396	0.243	-1.364	-1.001	-0.503	0.442	1.008	0.333	0.546	0.788	0.355	-1.218	0.161	0.102	0.01	-1.671	0.468	0.96	0.411	-1.286	0.462	1.004	0.331	0.304	0.096	-0.245	0.777	0.947	-0.669	0.121	-0.147	0.074	0.121	0.075	0.2	-0.662	0.284	-1.432	-2.805	0.092	-0.532	0.111	0.475	0.017	0.354	0.011	-1.103	0.184	-1.314	-0.071	0.952	1.079	-2.436	-0.052	-0.044	0.161	-1.102	-0.147	0.567	-1.668	0.1	-0.877	0.137	-0.704	-1.713	0.306	-0.145	-0.005	-0.182	-0.581	-0.936	0.121	-0.913	1.386	0.179	1.045	0.611	0.153	-1.641	1.41	0.253	1.006	-0.114	0.335	2.36	0.37	0.626	0.744	-0.124	0.754	-0.015	-0.358	0.429	0.496	-0.443	0.405	0.201	1.306	0.147	0.103	-0.001	0.935	0.902	0.576	0.933	1.687	-6.818	0.457	0.895	0.22	-1.687	-0.737	0.388	0.157	0.447	-0.526	0.108	0.948	-1.134	0.568	1.026	0.497	0.013	-0.35	0.765	0.461	0.008	0.752	-0.298	2.342	0.434	-0.177	0.19	5.543	-0.609	0.308	2.044	2.818	-1.051	0.479	0.257	-0.11	2.492	-0.874	1.95	0.114	-0.6	-0.127	-0.326	-0.02	0.333	1.192	0.352	8.069	1.093	-2.59	0.374	-2.455	-0.172	1.31	0.117	0.266	0.44
X32405	X40469	-0.204	0.854	-2.828	0.897	-0.228	0.539	-1.255	-0.375	-1.6	1.313	-0.1	-0.672	0.393	-0.152	-0.124	0.072	-1.236	-0.017	0.241	-0.183	0.915	-0.176	0.096	-0.43	1.366	-0.306	0.827	0.402	0.148	0.404	1.076	-0.224	-0.007	-0.077	-0.065	-0.173	-0.378	-0.024	-0.425	0.001	0.121	0.643	-0.73	-0.004	-0.43	-0.056	-0.507	-0.341	-1.138	1.007	1.395	-0.11	0.797	0.076	0.169	0.078	-0.718	1.751	-0.028	-2.793	-0.158	-3.509	-1.875	-1.402	-1.202	-0.403	-0.122	0.63	-0.615	0.962	1.466	0.567	-0.07	-1.035	-0.033	0.918	-1.468	-1.865	-0.083	-0.115	-0.148	-0.566	0.197	-0.102	0.304	-1.08	-0.632	-0.783	-0.101	-0.208	-0.131	-0.507	-0.094	-0.767	-0.962	1.188	-0.619	1.179	0.648	0.213	-1.451	-0.08	-0.282	-0.072	-0.184	-0.881	0.291	0.914	0.233	1.181	-0.447	-0.298	0.022	0.256	0.034	-0.085	-0.074	-0.436	0.029	-0.207	-0.058	-0.073	0.595	0.495	-1.827	0.578	0.096	-0.987	-0.206	0.347	0.795	-0.711	-1.954	-1.099	-0.911	-0.232	-0.032	0.131	-0.188	-1.045	0.147	1.215	-0.307	-0.114	-0.591	-0.068	-3.506	0.137	1.863	-0.279	-0.136	0.082	0.222	-1.76	-0.289	-0.042	-0.779	-0.687	-0.715	0.27	-0.614	-0.188	0.383	0.045	-0.018	0.141	-0.17	-0.163	-0.514	-2.698	1.419	0.105	-0.122	1.205	-0.054	-0.634	-0.007	-0.58	0.945	0.708	1.722	0.481	0.597	0.246	0.039	-1.083	-0.372	-0.347	0.032	-0.413	0.379	-1.56	-0.552	0.333	1.727	-1.626	0.59	0.67	-0.089	0.269	-0.064	-0.93	-0.094	-0.126	-0.136	2.653	-1.119	-0.691	3.569	0.929	0.409	-0.826	-0.008	-0.308	-0.145	-0.458	1.74	0.803	-0.413	-0.254	0.893	-1.202	-0.011	0.303	0.094	0.161	-0.451	0.101	0.614	-2.15	-0.154	-0.049	-0.468	-0.469	0.106	0.108	1.1	-1.676	-0.051	1.434	1.355	-0.373	-0.326	-0.132	0.045	0.431	-0.147	0.218	-0.059	-0.162	-0.082	0.08	-0.188	0.258	0.034	0.282	0.691	0.345	-0.642	-0.011	0.722	-0.076	0.49	-0.654	-1.26	0.804	-2.114	-0.133	1.331	0.716	-2.027	0.446	-0.037	0.023	-1.951	-0.209	0.11	0.474	-0.232	-0.047	0.01	-0.153	2.008	-0.018	0.615	-0.112	0.805	0.303	0.048	0.001	0.301	1.28	0.342	-0.857	-0.851	-0.023	1.933	-0.278	0.074	1.111	-0.289	0.188	-0.989	0.225	0.515	-0.091	1.647	-1.216	-0.986	-0.308	0.549	0.051	-0.53	0.354	-0.05	-0.065	-0.054	0.503	-0.847	1.446	-0.445	0.323	1.995	0.54	0.884	-0.994	2.515	-0.872	-2.028	-2.027	-0.684	-0.025	0.839	0.003	-0.429	1.305	-0.885	-0.222	1.059	-0.437	0.69	-0.79	0.455	-0.094	-0.154	0.132	0.289	-0.195	-0.674	1.094	0.075	-1.743	-1.511	-0.231	-1.737	-2.034	-0.171	-0.157	-0.785	-0.12	-0.202	-0.539	-3.334	0.001	-0.348	0.166	-0.754	-0.312	-0.509	-1.076	-0.003	1.456	-0.587	1.689	0.492	1.505	-0.584	-0.552	-0.048	0.004	-0.309
X32405	X48351	-0.102	-0.045	-0.58	-1.685	0.113	-0.232	-0.731	0.767	0.384	0.274	-0.423	-0.019	-0.053	-0.166	-0.103	-0.017	-1.576	1.329	0.543	0.19	-1.056	-0.169	-1.688	0.178	-1.257	0.058	-0.877	-1.263	-0.615	-0.095	1.356	-0.205	0.023	0.144	-2.269	0.18	0.576	0.141	-1.028	-1.025	0.095	1.532	-1.117	0.166	0.066	-0.62	0.461	-0.439	1.345	1.398	-5.131	-0.215	0.291	0.322	-0.168	-0.13	-1.712	1.477	0.197	-0.966	0.511	-0.512	-0.442	-0.137	-0.289	0.144	-1.774	0.868	0.013	-2.36	1.75	-0.493	-0.029	-1.043	-0.06	1.493	-1.649	-0.439	-0.392	-0.252	-0.098	-0.432	0.115	0.136	0.443	0.571	0.414	-1.223	-0.021	0.147	-0.154	-0.305	-0.104	-0.531	-0.479	-1.763	0.259	-2.698	-0.481	-0.381	-0.133	-0.011	-0.488	-0.085	0.125	-1.405	0.246	-0.307	-0.233	-0.507	-0.574	-0.55	-0.06	-0.546	-0.039	-0.104	0.076	-0.846	0.064	-0.288	-0.115	-0.092	-0.307	0.367	-0.729	0.317	-0.712	-0.622	0.703	-0.214	0.2	-2.474	0.556	-0.21	0.228	0.082	-1.464	-0.559	-0.686	0.285	-0.265	0.41	0.708	-0.076	0.4	-0.022	2.815	-0.556	-7.135	0.226	-0.126	-0.186	0.443	0.222	-0.652	-0.095	-0.48	1.513	-0.074	-0.419	0.163	-0.052	0.306	-0.957	-0.161	1.655	-0.173	-0.559	0.152	0.475	0.355	-0.644	-0.335	-0.995	0.359	0.262	-0.105	-0.334	1.949	0.193	3.236	2.982	-0.012	-0.041	0.092	-1.157	-0.198	-0.341	-0.156	0.455	-0.428	-0.369	-0.727	0.34	0.517	0.145	-0.254	0.046	0.588	-0.936	-0.178	0.441	-0.108	0.137	-0.089	-0.475	0.299	0.322	-0.573	0.081	1.976	0.051	0.302	0.183	-0.137	0.641	1.977	-0.804	0.094	-0.137	1.949	0.243	0.551	1.208	0.155	-0.358	-0.485	0.89	0.097	-2.642	-0.028	-0.095	0.518	0.644	1.383	-0.721	0.608	-0.071	-2.882	-0.078	-0.634	-0.087	-0.909	-0.061	0.224	-0.649	-0.546	-0.094	0.314	-0.089	-0.064	0.006	-0.198	0.226	-0.04	-0.341	0.254	0.012	0.398	-0.104	0.397	-0.078	0.062	-1.041	-0.43	0.258	-1.085	-0.156	-0.381	0.555	-0.019	0.603	-0.134	-0.074	-0.549	0.264	-0.188	-1.189	-0.209	-0.229	-0.03	-1.186	-0.901	0.204	-0.136	0.131	0.369	0.282	0.026	-0.097	0.042	0.308	-1.091	0.128	-0.464	-0.14	1.183	-1.457	0.038	-0.069	-0.107	0.574	0.17	-0.371	-2.854	-3.183	-0.041	-0.528	-3.171	-0.149	1.158	0.051	-1.494	0.003	0.028	-0.233	-0.125	-0.55	0.19	0.525	-0.184	0.461	-0.915	-0.344	1.242	0.394	3.594	-0.465	0.979	0.045	-1.369	-0.032	0.777	-0.04	-0.645	1.672	-0.663	0.597	1.301	-0.22	1.513	-0.076	0.64	2.187	-0.197	1.189	0.304	-0.994	-0.126	-0.319	0.211	0.489	-0.717	-0.188	-1.804	-1.623	0.064	-0.135	-0.944	0.096	-0.823	0.395	4.497	-0.07	-0.596	0.181	0.198	0.042	0.61	-0.357	0.504	1.015	-0.655	0.505	-0.119	1.838	0.463	-0.587	-0.074	-0.315	0.035
X32405	X35137	0.32	0.466	0.971	1.828	0.37	-0.021	0.033	0.627	-0.794	0.413	-0.06	-0.264	-0.109	-0.066	-0.042	-0.169	-0.369	-0.009	0.12	0.182	-0.566	0.201	-1.386	-0.082	-1.071	0.42	0.053	-0.485	0.28	0.529	0.837	-0.002	0.111	0.047	-0.429	0.025	-0.341	0.091	-0.852	-0.116	0.221	0.763	-0.779	0.141	-0.187	-0.81	0.383	-0.883	0.391	1.146	-7.637	-0.083	-0.444	0.163	-0.018	0.125	0.355	0.902	0.185	-0.308	0.303	0.356	0.512	1.629	0.377	0.342	-0.96	0.687	-0.141	-3.379	-1.304	-0.388	0.022	3.339	0.112	0.469	-0.544	-0.055	-0.343	-0.273	-0.005	-0.157	0.499	0.017	0.163	0.106	0.418	-0.445	0.058	0.06	0.122	-0.038	0.089	-0.624	0.25	-0.66	-0.253	-2.901	-0.358	1.921	-0.346	0.131	0.797	0.012	-0.432	0.34	0.019	0.772	-0.27	-0.006	0.311	-0.643	0.02	-0.297	0.022	0.015	0.159	1.091	-0.032	0.672	0.02	0.025	-0.803	0.772	-0.241	0.283	-0.677	-0.325	-0.229	0.087	-0.246	0.073	0.537	-0.277	0.554	0.147	-3.239	-0.542	-0.908	-0.135	-0.246	1.28	0.39	-0.03	-1.043	0.989	0.208	-0.603	-9.369	0.104	-0.196	-0.112	-0.015	0.736	-0.288	0.012	-0.067	0.751	-0.143	0.641	0.781	0.09	0.862	0.48	-0.03	0.59	-0.201	0.163	0.301	1.356	1.039	-0.622	-0.491	2.001	0.303	0.029	0.074	-0.202	2.107	0.152	0.859	0.253	0.325	0.115	0.037	-0.478	-0.028	-0.21	0.065	-0.013	1.088	0.949	0.142	1.006	0.352	0.545	0.087	-0.681	1.559	0.387	-0.153	0.047	0.05	-0.415	0.051	-0.65	-0.531	0.326	0.102	1.465	0.391	0.53	0.376	0.311	0.007	0.485	2.627	0.118	1.088	-0.014	3.505	-0.233	0.927	1.524	0.292	-0.431	0.168	0.1	0.099	-1.568	0.058	0.023	0.119	1.257	1.418	-1.787	1.084	0.519	-3.91	-0.525	-0.074	-0.342	-0.284	0.002	0.19	1.098	0.14	0.024	0.407	-0.005	0.029	0.864	-0.018	-0.026	0.248	-0.699	1.93	0.016	0.85	0.073	0.672	0.036	0.159	-0.963	-0.698	0.553	-1.548	0.057	-1.527	0.641	1.568	0.652	-0.113	0.064	0.351	0.068	0.369	-3.245	-0.381	-0.754	0.073	-1.066	-1.267	0.333	-0.021	0.289	0.991	1.055	-0.513	0.015	0.24	0.929	-1.213	0.867	-1.531	-0.146	0.264	0.13	0.234	-1.059	-0.542	0.444	1.364	-0.093	-4.218	-5.495	-0.61	-1.256	-0.556	-0.425	0.819	0.18	-0.743	0.425	0.174	-0.916	-0.067	-0.464	0.411	0.096	-0.704	0.596	-1.389	0.619	1.358	-0.291	2.654	-0.79	0.242	-0.404	-0.251	0.081	0.605	0.075	-0.501	1.73	-0.855	0.621	1.215	-0.08	1.576	-0.07	1.737	0.565	-0.137	-0.019	0.382	-0.069	0.533	-0.41	0.286	-0.048	-0.529	0.052	-1.456	-1.705	-0.706	0.577	0.357	0.269	0.153	1.275	4.221	0.039	-0.275	0.442	-0.222	0.058	0.166	-0.617	0.405	0.863	-0.714	1.169	0.323	1.268	0.025	-0.764	0.024	-0.389	0.115
X32405	X35130	0.288	0.097	0.13	1.743	0.262	0.155	-0.285	0.774	-0.348	0.624	0.853	-0.075	0.191	0.219	-0.094	0.262	-1.857	-1.315	0.834	0.074	0.629	0.052	0.499	1.803	0.023	0.561	-2.543	-0.066	0.126	0.269	0.199	-0.172	0.113	0.066	-0.186	0.275	-0.727	0.188	-0.912	0.3	0.085	0.474	1.08	0.132	-0.344	-0.14	0.232	0.467	0.202	0.007	0.747	0.064	0.654	0.625	0.222	-0.074	-0.068	0.908	0.143	-0.724	0.533	-0.637	2.637	-0.56	0.28	-0.052	-0.534	2.424	-0.154	1.814	0.615	0.159	0.042	-1.741	-0.069	0.148	-2.156	-0.817	-0.386	-0.213	0.04	0.257	0.474	0.074	-1.083	0.516	-0.356	-0.106	0.09	0.137	-0.473	-0.736	0.019	-1.645	0.023	-0.734	-0.586	-5.711	-0.054	-1.851	-0.395	0.146	0.335	0.044	0.436	-0.355	-0.409	0.708	-0.108	0.156	0.436	-0.08	-0.103	0.009	-0.003	0.083	0.187	-0.308	0.307	-0.445	-0.379	0.062	-0.131	1.167	-1.495	0.76	0.39	0.437	-0.193	0.117	0.462	1.618	0.977	-0.025	1.798	0.201	-4.5	-0.776	-1.256	0.071	-0.172	0.885	0.894	-0.226	-1.632	0.088	-0.846	-0.023	-3.108	0.045	-0.179	-0.542	-0.452	2.334	-0.256	0.071	-0.089	0.604	-0.037	0.927	1.036	-0.072	1.409	0.576	-0.399	0.196	0.156	-0.054	0.192	0.447	-0.001	0.133	-0.14	0.797	-0.146	0.271	0.273	-0.287	0.657	0.225	1.329	0.918	0.51	0.194	0.391	1.285	0.134	0.044	0.042	0.648	0.596	-0.105	0.2	0.872	-0.129	0.013	-2.739	2.064	1.305	-0.443	0.041	-0.334	0.045	-2.329	-0.002	-0.818	-1.241	1.121	0.333	-1.28	0.246	0.391	-0.044	-0.031	0.049	0.427	1.988	0.529	0.603	0.018	2.33	-1.017	0.043	1.672	0.759	-0.016	-0.267	0.013	0.382	3.455	0.11	0.051	-0.24	0.264	0.924	-0.892	0.966	-0.764	1.294	-0.115	1.207	0.309	-0.564	-0.038	-0.203	0.865	0.862	0.057	-0.003	0.043	0.083	-0.12	0.061	0.339	-0.015	-0.404	1.129	-0.025	0.635	-0.021	0.368	0.076	0.152	0.521	1.116	-0.246	1.699	-0.313	0.561	-0.668	0.853	0.168	-0.2	0.07	0.137	-0.629	0.068	-0.041	-0.118	-0.53	0.087	0.286	-1.205	0.06	-0.295	0.124	0.879	2.26	-0.303	-0.049	0.863	1.657	-0.075	1.557	1.063	-0.002	0.565	-0.266	-0.059	-0.359	1.231	0.325	0.797	-0.219	0.369	-4.168	-0.509	0.109	-0.103	0.114	0.51	0.463	1.468	-0.056	0.299	-0.854	-0.435	0.148	-0.053	-0.981	-0.571	0.065	-2.187	0.738	0.14	-1.176	1.891	-0.26	-1.752	-0.063	-0.385	0.108	0.714	0.399	-0.734	1.203	-0.601	0.688	1.456	0.056	-1.013	1.536	0.664	-1.367	0.123	1.864	0.579	-2.26	-0.916	-0.338	0.746	-1.411	-1.542	0.17	-0.981	-1.785	-0.088	0.421	0.133	0.932	-2.101	0.725	-3.019	0.042	1.152	-0.212	0.804	0.351	0.092	0.18	0.707	1.388	0.527	1.182	0.375	-1.525	-0.738	2.678	0.067	-0.361	0.077
X32405	X1498	-0.51	-0.179	0.619	0.741	0.141	-1.659	0.371	0.646	-0.771	0.907	-0.409	0.333	0.274	0.193	0.186	0.347	1.146	-0.086	0.575	0.115	-0.416	0.14	-0.224	-1.286	-0.403	0.447	0.728	-0.303	0.115	0.169	-0.115	0.191	0.083	0.113	-0.55	-0.067	-0.505	0.28	-0.739	0.272	0.072	0.158	-0.959	0.076	0.442	0.241	-0.355	0.502	0.05	0.117	-2.445	-0.202	0.588	-1.19	-0.009	0.08	0.386	0.219	0.184	0.989	0.433	-0.018	0.625	1.26	0.294	-0.214	-1.041	2.045	1.013	-2.503	0.389	0.03	0.11	0.208	0.079	-0.175	0.237	0.164	0.055	-0.239	0.039	0.462	0.034	-0.003	0.337	-0.133	0.071	-0.371	-0.03	0.087	-0.131	-0.009	0.125	-0.44	-0.219	0.362	-0.461	0.06	0.415	-3.299	0.582	0.085	0.926	0.114	0.434	0.037	-1.357	-0.102	-2.963	0.164	0.401	-0.098	0.109	-0.136	0.121	0.129	0.113	0.495	0.198	0.109	0.123	0.12	-0.449	0.807	0.126	0.258	-0.149	-0.09	0.218	0.537	0.018	-0.081	0.687	-0.509	-1.792	0.244	-0.564	0.326	-1.049	-0.079	0.225	1.172	0.774	0.03	-0.322	0.169	0.038	-0.284	-2.833	-0.058	0.333	0.005	0.439	-3.471	-0.024	0.066	-0.081	1.308	-0.041	0.162	0.774	-0.448	1.318	0.686	-0.013	0.591	0.083	-0.035	0.193	0.84	1.133	-0.335	0.035	3.745	0.184	-0.24	0.073	-0.11	0.157	0.049	0.94	1.228	0.474	0.197	0.259	0.532	0.15	0.34	0.009	1.664	0.439	0.851	0.583	0.908	-0.0	0.654	0.54	-0.233	1.215	0.58	-0.078	0.388	0.134	0.463	0.159	0.025	-0.202	0.302	0.199	0.346	0.391	0.438	-0.025	-0.032	-0.402	0.845	0.995	1.824	0.36	0.149	2.751	0.099	0.15	0.393	0.4	-0.516	-0.221	0.54	-0.34	1.231	-0.016	0.122	-1.419	1.12	2.417	-1.217	1.229	3.03	-2.423	0.367	1.903	-0.167	0.129	0.161	-0.129	0.999	0.008	0.122	-0.04	0.09	0.117	-0.557	0.083	0.047	0.21	-0.566	2.434	0.151	0.72	-0.101	0.623	0.103	0.212	0.374	-1.045	-0.155	-1.055	-0.015	-0.164	1.323	-0.949	-0.5	-0.063	0.154	-1.186	0.427	0.05	-2.263	-0.28	-0.589	0.134	-1.027	-1.521	0.101	-0.011	0.014	0.963	0.493	0.119	0.108	0.711	0.911	-0.695	-0.029	-0.348	-0.036	-0.198	-0.028	0.197	-0.45	0.127	0.75	0.647	0.158	-1.279	-6.005	1.126	1.41	-0.212	-0.346	0.639	0.491	-2.09	0.639	0.357	-0.164	-1.224	-0.31	-0.263	-0.298	-0.221	0.371	1.064	-1.098	1.731	-0.789	3.234	-0.466	0.084	-1.341	0.07	0.147	-1.209	0.154	-0.271	2.153	-1.474	0.579	1.472	-0.245	1.543	-0.108	1.634	-2.024	0.011	0.128	1.004	-2.848	-0.211	-0.436	-0.506	-1.247	-0.321	0.258	0.797	7.198	3.636	0.112	0.722	-0.064	-0.131	-0.046	8.0	0.115	-0.289	0.409	-0.015	0.395	-1.617	-1.294	0.456	0.053	0.498	-0.501	0.435	2.461	1.454	-0.856	0.121	-0.258	0.665
X32405	X36752	-0.076	0.329	0.191	1.753	-0.18	-1.06	-0.699	0.484	0.3	0.986	-0.568	0.193	0.012	0.138	0.103	0.406	0.794	0.345	-0.126	-0.061	-2.011	0.101	-0.126	0.176	-2.314	0.339	0.934	-1.833	0.166	0.039	0.38	0.002	0.12	0.002	-1.465	-0.698	0.099	0.268	-0.663	-0.573	0.012	0.599	-0.59	0.234	0.202	0.173	-1.023	-1.142	1.26	1.564	-1.971	0.144	0.563	-1.298	-0.04	-0.337	1.749	0.18	0.099	0.642	0.514	-0.853	-0.51	0.902	0.296	-0.823	-0.991	1.404	0.889	0.997	-2.161	0.421	-0.021	1.933	0.126	0.745	0.355	-1.065	-0.263	0.008	0.117	0.43	0.138	0.093	-0.005	0.552	0.451	-1.01	-0.006	0.322	0.79	0.362	0.099	-0.125	0.341	-1.345	-0.219	-0.343	0.329	0.847	0.632	0.103	0.302	0.036	-0.215	1.294	0.273	-0.631	-0.989	1.113	0.255	-0.18	0.072	-0.798	0.06	0.076	0.027	-1.023	0.279	0.017	-0.058	0.082	-0.398	1.119	-0.251	-0.63	-1.334	0.81	0.154	0.623	0.337	0.932	-0.22	1.126	0.465	0.211	-3.24	0.215	-0.375	-1.134	0.134	0.753	1.755	-0.23	-0.35	-0.771	0.539	0.532	-0.788	-0.036	-0.028	-0.281	0.563	1.111	-0.022	0.082	-0.802	1.571	-0.117	0.507	0.754	-0.222	1.313	0.323	-0.265	0.604	0.063	-0.024	0.125	1.718	0.143	0.152	0.189	1.356	-0.035	1.025	0.114	0.038	1.223	0.228	-0.917	0.488	0.435	0.19	0.194	1.546	0.167	-0.482	-0.025	1.762	0.742	0.183	0.759	0.769	-1.577	0.733	0.799	0.953	0.29	0.549	0.04	-1.045	0.085	0.017	0.133	0.692	-0.141	0.604	0.504	-0.285	0.176	0.949	0.289	0.134	-0.363	1.235	-0.973	-0.065	0.216	0.121	2.399	-0.506	0.642	0.483	-0.095	0.102	0.346	0.038	0.287	1.831	0.153	0.072	-0.23	0.39	0.214	0.556	0.359	-4.639	-0.321	2.55	0.608	0.259	-0.126	0.117	-0.798	1.828	-0.788	0.062	0.197	-0.185	0.072	-0.157	0.175	0.522	-0.149	-1.383	2.391	0.42	0.28	0.091	0.586	0.054	-0.108	-0.383	-1.216	-0.051	-2.611	-0.726	3.013	1.717	-0.108	0.736	-0.086	0.094	-4.135	0.273	-0.035	-1.47	-0.007	-1.199	0.1	-1.137	-2.662	0.139	0.157	-0.127	1.231	0.757	-0.194	0.078	-0.4	0.105	-0.778	-0.775	3.043	-0.051	0.639	-0.256	0.088	0.137	0.041	0.568	-0.929	-0.105	-0.505	-1.663	-0.734	0.298	-1.976	0.504	0.268	-0.005	-1.743	0.513	0.229	-0.058	-0.429	-0.186	-0.016	0.763	-0.197	0.289	1.146	-0.027	0.965	-0.554	2.695	-0.31	-1.549	-2.337	0.058	0.14	0.644	0.373	-0.554	2.147	-0.806	0.477	1.448	-0.159	1.34	0.139	0.732	0.182	-0.144	-2.852	0.976	-1.727	0.684	-0.465	-0.413	-2.108	0.095	0.226	1.915	1.327	-0.002	0.427	0.429	-0.036	1.65	2.038	1.287	0.055	1.335	0.017	0.243	0.341	0.279	-0.612	0.229	0.907	1.234	-0.164	-0.155	-1.11	-0.056	-1.94	0.082	-0.28	0.834
X32405	X35157	0.273	0.482	-0.431	1.022	-0.273	-0.313	-0.077	0.264	0.017	0.023	-0.622	-0.376	-0.123	0.303	-0.155	0.166	-1.605	0.16	0.549	0.154	-0.408	0.032	-0.267	-0.916	-1.027	0.275	-0.519	1.316	0.472	0.639	0.5	-0.007	0.055	0.072	-0.037	0.064	-0.092	0.199	-0.736	-0.088	0.338	1.343	0.031	0.065	-0.039	-0.41	0.416	-0.701	0.837	1.04	-5.764	-0.192	0.701	-0.021	0.112	0.005	0.806	1.795	0.189	-1.699	0.298	-0.904	3.929	0.884	0.394	0.384	0.342	1.182	-0.454	-2.577	0.225	-0.052	-0.068	1.734	0.082	0.039	-0.012	-0.639	-0.617	0.076	0.056	0.206	0.256	0.196	-0.83	0.605	0.076	0.67	0.083	0.245	0.601	-0.307	0.049	0.139	-0.407	-1.313	-0.981	-1.834	0.666	-0.62	-0.092	0.11	0.378	0.062	-0.319	0.032	3.961	0.189	-0.101	-0.355	0.312	-0.471	0.04	-0.327	-0.006	0.075	0.174	-0.375	0.339	-0.498	0.225	0.06	-0.388	1.657	-0.609	0.57	-0.712	0.803	-0.256	-0.299	0.156	0.606	-0.381	0.051	1.28	0.146	-1.039	-0.88	-0.122	-0.608	-0.09	0.921	0.675	-0.169	-0.977	0.539	0.698	-0.948	-5.012	-0.014	-0.946	0.094	0.167	-0.312	0.074	0.046	-0.911	0.2	0.01	0.151	0.581	0.019	1.297	0.498	-0.101	0.261	0.003	0.052	0.169	0.895	-0.015	0.262	-0.194	1.049	0.03	-0.074	0.0	0.091	1.362	0.164	1.506	0.563	0.232	0.138	0.325	1.921	-0.004	0.101	0.083	0.436	-1.236	0.272	-0.352	0.582	0.051	0.137	1.83	1.099	0.685	-0.432	-0.04	0.479	-0.061	-1.131	0.068	0.54	-0.381	0.286	0.18	0.212	0.085	0.316	0.509	0.355	0.073	0.989	2.134	0.011	0.777	-0.008	2.9	-0.052	0.699	0.931	0.153	-0.116	0.067	0.297	0.118	-2.203	0.049	0.066	0.044	-0.358	1.578	-0.493	1.458	1.018	-3.472	-0.101	0.036	-0.299	-1.299	0.07	0.31	2.561	0.359	0.049	0.118	-0.016	0.078	0.526	0.073	0.092	0.299	0.309	1.654	-0.026	0.444	0.082	0.674	0.064	0.655	-0.712	-0.699	-0.013	-0.544	-0.305	-0.079	1.256	-1.211	0.616	-0.097	0.089	-0.261	0.183	0.074	-1.721	-1.068	-0.197	0.081	-0.597	-1.352	0.451	-0.01	0.238	0.713	0.679	0.17	0.06	0.364	0.756	-0.112	0.411	1.529	0.053	0.825	-0.195	0.259	-0.361	-0.782	0.633	-0.58	-0.121	-2.862	-6.152	-0.289	-1.339	-0.534	0.098	0.852	0.519	-0.944	0.371	0.29	-1.209	-0.078	0.329	-0.124	-1.232	-0.766	0.319	-0.76	0.452	-0.072	-0.449	4.351	-0.179	2.348	-0.115	-0.494	0.077	0.679	0.313	-0.396	1.187	-1.212	0.615	1.123	0.182	1.409	0.433	0.86	-0.562	0.105	1.744	0.527	-1.531	0.132	-0.199	0.586	-1.118	-2.327	0.181	-0.772	-0.634	-0.65	0.216	0.366	0.588	-1.322	1.072	1.777	0.069	0.223	0.423	-0.085	0.072	-0.279	-0.879	0.477	4.617	-0.239	0.139	0.691	1.228	-0.943	-1.176	0.062	-0.22	0.121
X32405	X43255	0.385	-0.355	-0.637	0.3	-0.175	-0.525	-0.069	0.777	-1.759	0.415	-0.17	0.549	-0.017	-0.015	-0.009	-0.043	0.699	0.072	1.157	0.071	-1.252	0.058	0.068	1.161	0.247	0.007	0.582	0.541	-0.071	0.133	-0.039	-0.04	0.055	-0.041	0.008	-0.018	-0.602	0.127	-0.353	-0.052	0.15	-0.577	0.015	-0.015	0.028	0.02	-0.859	1.023	-0.757	0.988	-2.341	-0.002	0.136	-0.235	0.178	0.054	0.355	-1.415	0.11	1.428	0.13	-0.17	0.907	0.126	0.77	0.676	-1.261	0.041	-0.778	-1.045	1.018	0.153	0.023	1.699	-0.061	-0.802	-0.405	-0.127	-0.132	-0.221	-0.132	-0.008	0.208	0.051	-1.086	-0.037	0.245	-0.392	-0.006	-0.271	0.094	-0.004	-0.017	-0.539	-0.698	0.367	-0.524	-0.067	0.35	-0.576	-0.074	-0.034	-0.138	-0.002	-2.284	-0.195	-0.829	0.825	-0.391	-0.388	0.353	-0.153	0.006	-0.124	-0.003	-0.044	0.037	1.066	0.101	0.608	0.066	-0.005	-0.152	0.3	0.464	0.501	0.671	-0.741	0.001	0.025	0.615	0.215	1.951	-1.162	-1.029	-0.101	0.614	0.09	0.094	0.096	-0.13	0.272	-0.757	-0.081	-1.078	1.018	2.046	-0.392	-2.31	-0.115	-0.064	0.255	0.091	0.251	-0.439	0.002	-0.244	-0.529	0.704	-0.812	0.613	-0.136	0.596	1.511	0.061	0.33	-0.137	-0.153	-0.016	-0.262	-0.694	0.35	0.058	0.5	-0.093	-0.405	-0.112	0.184	1.052	-0.077	0.07	1.062	-0.338	0.172	-0.182	0.486	-0.268	0.242	-0.205	0.257	0.245	0.121	-0.807	0.584	-1.229	0.191	-0.224	0.356	-0.103	0.027	-0.156	1.015	0.069	-0.553	-0.071	-0.166	1.372	0.149	-0.073	-0.075	0.252	-0.488	0.086	0.102	0.026	0.007	1.944	-0.053	0.471	0.216	1.609	0.524	0.057	1.078	-0.064	-0.249	-0.042	-0.88	-1.255	-3.615	-0.027	-0.009	0.362	-1.731	0.368	-0.169	1.166	1.507	1.779	1.036	1.86	-0.426	-0.776	0.259	-0.653	-1.661	0.266	-0.012	-0.779	0.258	0.033	-0.471	0.087	1.465	0.061	2.022	0.623	0.668	0.144	0.071	-0.081	-0.004	-0.052	-0.442	-1.185	0.301	-2.094	-0.34	-2.361	-2.577	-0.227	-0.952	0.318	-0.055	-2.126	-0.02	-1.11	1.994	-0.332	0.303	0.075	1.065	-0.019	0.24	0.646	-0.486	0.263	-2.592	-1.343	0.028	0.575	1.383	-1.244	-1.407	-0.087	-0.065	-0.218	2.593	-0.012	3.496	-0.228	-0.519	2.79	-0.46	-0.401	-5.198	0.064	-3.256	2.184	-0.041	-0.401	0.12	1.973	-0.638	-0.458	-2.529	0.156	-0.836	0.847	-1.61	-1.335	-0.197	0.516	2.479	-1.691	-0.874	1.866	0.33	-1.549	0.6	0.297	-0.18	-0.808	0.014	1.568	0.599	0.246	-0.632	0.092	-0.468	-1.187	0.201	1.27	2.046	0.152	-0.105	-0.221	0.785	-0.85	-0.388	0.772	1.56	3.472	0.774	-0.084	-3.168	5.274	0.481	-0.164	0.933	-4.518	-0.668	-3.819	0.033	0.402	0.013	-0.907	-0.334	-0.837	-0.411	0.476	0.789	-0.993	-2.566	-0.057	10.712	0.217	-1.894	-0.002	0.008	0.317
X32405	X1585	0.37	0.779	-0.773	1.297	-0.754	-0.561	0.222	0.363	-0.153	0.516	-0.471	-0.159	0.117	-0.016	-0.024	0.07	0.273	-0.111	0.526	0.024	-0.757	-0.062	-0.08	-0.395	-1.165	0.022	0.325	-0.725	0.3	0.559	0.561	0.034	0.114	0.041	-0.966	-0.062	-0.098	0.289	-0.709	-1.749	0.271	0.794	-0.193	0.038	0.066	-0.287	-0.225	-0.324	1.301	0.284	-3.878	-0.157	0.304	-1.199	-0.045	-0.117	1.391	0.434	0.16	-0.751	0.596	-0.258	-1.478	1.263	0.525	0.743	-1.133	0.816	-0.154	-0.919	0.085	-0.126	-0.072	1.774	0.099	-0.01	-0.887	-0.125	-0.631	0.138	0.066	0.274	0.256	0.143	-0.748	0.429	0.162	0.159	0.031	0.238	0.411	-1.096	0.082	0.295	-0.812	-1.4	-0.851	-0.995	0.736	-3.212	-0.153	0.146	0.316	0.03	-1.003	0.988	-1.965	0.034	0.401	-0.23	0.673	-0.33	0.014	-0.178	0.016	-0.038	0.137	-0.254	-0.003	-0.552	0.168	0.009	-0.959	1.298	-0.096	0.227	-0.585	0.393	-0.274	0.385	-0.029	1.199	-0.121	-0.116	0.411	0.207	-1.698	-0.359	-0.326	-0.682	-0.002	1.109	0.873	-0.075	-1.964	0.976	0.957	-1.711	-4.519	-0.026	0.346	0.168	-0.037	0.108	-0.331	0.022	-0.7	-0.196	-0.058	0.716	0.886	-0.145	1.519	0.197	-0.114	0.402	-0.122	0.021	-0.079	0.761	-0.831	0.191	-0.214	1.539	-0.045	0.256	-0.235	-0.042	1.315	0.067	0.625	0.092	0.443	0.153	0.221	1.607	-0.047	0.177	-0.034	1.194	-0.792	1.03	0.29	1.289	0.466	0.599	0.486	0.441	1.137	-0.085	-0.232	0.021	0.059	-0.359	0.08	0.915	-0.656	0.406	0.145	0.046	0.158	0.472	0.103	0.345	-0.098	0.249	2.603	-0.772	0.87	0.146	3.918	-0.239	0.094	1.733	0.573	-0.152	0.032	0.274	-0.539	0.118	0.006	0.021	-0.108	0.818	0.758	-1.297	1.516	1.348	-1.269	-0.373	0.849	-0.226	-0.96	0.099	-0.291	2.289	0.319	0.031	0.228	0.074	0.05	0.226	0.069	-0.177	0.165	-0.949	2.123	0.256	0.417	0.076	1.05	0.041	0.047	-1.218	-1.21	-0.184	-1.448	0.085	-3.455	-0.267	0.106	0.671	-0.233	0.103	-0.725	-0.182	-0.132	-1.609	-0.457	-0.299	0.074	-1.1	-2.441	0.466	-0.083	0.365	1.041	1.384	-1.062	0.018	-0.109	0.159	-0.944	0.109	-4.304	0.1	0.983	-6.267	0.25	-0.869	-0.455	0.48	0.06	-0.078	-1.458	-3.046	0.091	-1.757	-5.228	-0.163	1.103	0.407	-2.025	0.304	0.174	-0.439	-0.008	0.537	-0.386	0.572	-1.055	0.532	-0.66	1.256	2.106	-0.248	3.185	-0.377	3.691	0.266	-0.247	0.026	0.695	0.109	0.084	2.599	-0.304	0.22	1.436	0.038	1.195	1.222	1.79	-1.125	0.023	1.592	0.488	-1.678	-0.157	-0.293	-0.393	-1.607	0.701	0.21	2.176	0.776	0.736	0.274	0.017	0.251	4.539	0.31	3.169	0.009	0.89	0.333	-0.366	0.113	0.132	-0.656	0.349	2.186	-0.723	0.576	0.697	1.953	-0.442	-1.165	0.024	-0.331	-0.166
X32405	X33953	0.512	0.133	-0.102	0.848	-0.215	-0.332	-0.884	0.912	-1.18	1.121	0.101	0.185	0.345	0.236	0.198	0.518	1.013	0.315	-0.056	0.182	-0.991	0.114	-0.807	-0.852	-0.412	-0.041	1.163	0.152	0.076	0.394	0.663	0.238	0.187	0.151	-1.371	-0.09	0.1	0.19	-2.8	-0.637	0.306	-0.614	1.108	0.287	0.118	0.179	-0.344	0.873	0.341	2.433	-0.659	0.031	0.508	-1.934	0.179	-0.771	1.202	0.383	0.151	0.125	0.557	1.095	1.129	0.929	0.87	0.891	-2.086	0.569	-0.184	0.299	0.29	0.17	0.178	3.62	-0.088	-0.962	-0.21	0.041	-0.003	-0.655	0.02	0.367	0.179	0.142	0.009	-0.061	0.25	-0.054	0.173	0.152	0.531	0.409	0.178	-0.429	0.281	0.464	-0.083	1.174	1.241	-1.998	-0.471	0.126	0.5	0.036	-2.216	0.712	-0.345	0.778	-1.562	0.487	0.403	0.286	0.119	-0.063	0.154	0.157	0.212	0.708	0.271	0.461	0.217	0.165	-0.243	0.588	0.462	1.006	-0.377	-1.268	0.284	0.759	0.466	1.177	1.89	0.165	-1.526	0.152	-2.865	0.517	-0.135	-0.551	-0.216	0.857	0.88	-0.18	-1.953	-0.003	2.95	-0.295	1.204	-0.172	0.13	0.282	0.536	-0.297	-0.229	-0.084	0.56	0.245	0.501	-0.758	0.867	0.103	0.994	-0.973	0.196	0.988	-0.61	-0.054	0.331	-0.664	-0.197	0.791	0.25	2.109	0.331	-0.872	-0.116	0.078	1.579	0.136	-0.786	1.214	-0.415	0.198	0.008	0.979	-1.049	-0.046	0.131	1.163	0.559	0.598	-0.793	1.014	-0.157	0.63	0.181	0.431	-0.086	0.812	-0.037	1.003	0.173	-0.068	0.015	0.254	0.62	0.399	-0.203	0.396	0.667	-0.003	-0.27	0.182	0.3	0.855	2.118	-0.845	0.663	0.236	2.823	0.287	0.449	0.732	0.204	-0.275	0.374	-0.444	0.287	2.402	0.175	0.169	0.287	0.955	-0.593	0.815	1.16	1.705	0.1	0.971	1.673	0.442	-0.812	-0.182	-0.52	1.779	0.056	0.124	-0.201	0.171	0.082	-0.344	0.095	1.046	0.313	0.284	1.065	0.39	0.769	0.132	0.832	0.119	0.666	-0.912	-1.046	0.41	-2.337	0.379	-0.759	-0.16	-1.981	-0.692	0.171	0.193	-0.135	0.613	-1.45	-0.84	-0.506	-0.8	0.178	0.283	-1.039	0.291	0.358	-0.438	0.76	-1.014	-0.099	0.072	0.688	1.18	0.278	-1.462	-0.308	-0.035	0.574	1.457	0.325	0.197	-0.956	-1.363	1.876	0.266	1.58	-2.133	0.538	3.995	-0.069	-0.803	0.416	0.567	0.103	0.468	-0.162	0.673	-0.132	-0.076	-0.204	-0.853	-0.187	0.588	-0.179	-0.452	-0.226	-1.148	0.226	-0.392	1.948	0.984	0.37	-0.0	-0.223	0.607	0.053	2.044	-0.641	0.226	0.041	-0.296	1.065	-1.236	0.355	-0.255	-0.004	-0.404	0.287	0.417	0.394	-0.537	0.006	-0.887	2.884	0.306	-0.29	2.442	4.08	0.317	0.804	0.574	-1.946	-0.339	-2.597	0.169	0.322	0.34	-0.534	0.356	0.822	-0.296	0.546	-0.211	-0.868	-0.3	0.524	4.512	-0.129	-1.388	0.169	0.066	0.404
X32405	X22185	0.334	0.276	-0.178	0.212	-0.14	-0.428	0.004	0.082	0.088	0.746	-0.011	-0.029	-0.058	-0.088	-0.0	-0.244	-0.109	-0.052	0.172	-0.056	-0.247	-0.004	0.317	0.016	-0.452	-0.118	0.923	-1.158	0.287	0.222	-0.384	-0.114	0.023	-0.034	0.396	-0.2	-0.142	0.028	-0.962	-0.045	0.109	0.145	-0.945	0.187	-0.565	0.207	-0.969	-0.231	1.267	0.478	1.119	-0.111	0.256	0.02	0.004	-0.157	1.097	0.116	-0.056	-0.211	0.346	-0.471	-0.955	-0.7	0.285	0.343	-0.661	0.131	0.18	-0.007	0.196	-0.301	-0.085	0.856	0.068	-0.118	-0.607	-0.42	-0.511	0.123	-0.004	0.216	-0.152	-0.045	-1.159	-0.342	0.234	-0.119	-0.011	0.436	-0.125	-0.453	-0.057	-1.282	0.095	-1.726	-0.937	1.111	0.059	-0.464	-0.745	0.107	0.841	-0.025	-0.594	2.516	-1.68	-0.282	-1.001	0.336	0.819	-0.157	-0.019	-0.088	-0.025	-0.03	0.241	-0.026	-0.163	-0.422	0.207	0.03	-0.307	0.48	-0.094	-0.344	0.176	1.531	-0.255	-0.371	0.806	1.012	0.553	0.308	2.18	0.119	-1.592	-0.686	0.215	-0.556	-0.245	0.459	0.995	-0.108	-2.089	-0.364	-0.952	-0.417	0.057	-0.102	-0.032	-0.342	-0.601	-0.315	0.194	-0.024	0.633	0.426	-0.502	0.556	-0.097	-0.111	0.899	-0.677	0.114	0.056	-0.009	-0.158	0.101	0.573	0.675	0.182	-0.078	1.144	-0.22	0.186	-0.141	0.143	0.542	0.222	-0.333	0.379	0.295	0.039	0.292	-0.104	-0.045	-0.305	0.081	0.832	0.691	-1.144	0.025	-0.295	-1.34	0.234	-0.451	0.474	0.01	-0.61	-0.073	-0.262	-0.031	1.102	-0.005	1.2	-0.015	0.206	0.283	-2.697	-1.341	0.585	0.084	-0.13	0.313	-0.048	1.669	0.435	0.332	-0.206	2.318	-0.837	-0.294	0.486	0.398	-0.179	0.217	-0.595	0.392	0.08	0.363	-0.026	0.17	0.915	4.944	-4.221	-0.389	0.118	2.289	-0.867	-1.923	0.216	0.003	0.11	0.259	-3.621	-0.753	0.001	-0.239	0.081	0.069	0.031	-0.068	0.394	0.38	-0.905	2.314	-0.283	0.743	0.019	1.511	-0.036	1.456	-1.957	-0.889	0.72	0.121	-0.69	-2.246	1.251	3.998	1.622	0.111	-0.082	1.735	0.156	-0.204	-5.098	-0.052	-0.415	-0.019	1.125	-5.034	0.969	0.178	-0.056	0.383	-0.475	0.405	-0.025	-0.396	-1.772	0.608	-0.414	0.158	-0.239	-0.413	-1.232	0.701	0.833	0.675	-0.084	-0.868	-0.003	1.353	-0.035	-0.01	0.998	1.492	0.279	1.54	-0.013	0.382	-0.176	-0.096	-1.244	0.036	-0.71	-0.022	-0.879	1.023	0.542	0.348	3.657	1.2	-0.145	4.259	-0.902	-2.689	0.952	0.865	-0.057	0.353	-0.388	0.116	3.122	0.665	1.503	-0.094	-0.198	0.809	-1.428	1.49	-2.031	0.074	-0.789	-0.738	2.044	0.878	-0.082	-0.375	-2.572	2.176	0.153	-0.641	0.449	-1.371	-0.124	-0.183	0.611	-2.739	-1.049	1.494	-0.039	-3.067	0.066	-0.991	-0.003	-1.796	-0.329	0.393	-0.45	0.267	-5.614	0.759	-1.635	-1.045	-4.136	0.003	-0.634	0.146
X32405	X35665	1.273	1.041	0.846	1.79	0.422	0.187	-1.125	0.41	-0.205	0.978	0.276	0.299	-0.064	0.069	0.194	-0.216	-0.108	0.509	-0.28	-0.465	-0.98	0.218	-0.48	-0.209	-2.737	0.847	2.645	-0.955	0.388	0.225	0.964	-0.063	-0.148	0.102	-0.643	-0.097	-0.001	0.098	0.202	-1.038	0.191	-0.629	0.156	0.267	-1.161	-0.151	-0.647	1.572	0.547	0.228	-0.985	0.209	0.127	-0.474	0.13	0.227	1.101	2.326	0.209	-0.351	0.493	0.822	0.11	-0.384	0.845	-0.573	-2.488	0.25	0.507	1.811	-3.102	0.1	0.123	3.85	-0.299	0.481	0.951	-1.159	0.07	0.055	0.118	0.282	0.234	0.142	0.064	0.913	-0.292	-0.855	0.153	0.437	-0.038	0.166	0.152	-0.325	0.435	-2.111	0.856	-0.713	0.544	3.81	1.07	-0.2	0.919	0.112	0.443	1.754	0.834	-0.073	-0.962	-0.024	0.336	0.053	0.142	0.328	0.142	0.048	0.173	-0.207	0.176	0.376	0.075	0.141	-1.016	1.133	-0.621	0.538	-0.574	-0.164	-0.034	1.404	-0.437	0.233	-0.311	1.072	-0.178	0.085	-1.84	-0.46	-1.384	0.156	-0.288	1.212	1.205	0.132	-1.155	1.563	0.198	-0.521	2.954	0.029	-0.23	-0.239	-0.007	-5.327	-0.479	0.125	-0.526	1.657	0.007	0.854	-0.204	0.013	1.073	-1.058	0.109	0.79	0.176	0.349	0.249	0.877	0.559	-0.153	0.046	2.046	0.281	0.456	0.196	0.523	0.435	0.234	0.082	0.203	0.565	0.211	0.165	-1.617	0.417	-0.275	0.232	0.512	0.318	0.412	0.505	1.102	0.33	0.514	-0.474	0.545	0.957	-1.549	0.161	0.735	0.141	0.303	-0.138	-0.415	0.636	-0.265	0.69	-1.173	-0.353	0.573	0.277	-0.048	0.196	0.817	0.646	0.151	0.291	-0.109	1.702	-0.198	-0.586	0.208	0.944	-0.336	-0.067	0.794	0.508	0.352	0.01	0.127	0.151	0.154	0.204	-1.692	1.093	0.265	2.497	-0.448	-0.028	-0.177	0.199	0.152	-0.975	3.958	0.424	0.142	0.327	0.035	0.106	0.318	-0.072	-0.407	0.066	-0.963	1.047	0.232	0.325	0.14	0.762	0.094	-0.224	0.095	-0.053	-0.479	-0.439	0.149	0.241	0.973	4.454	0.251	-0.169	0.175	-1.404	0.143	0.376	-1.013	0.042	-0.008	0.093	-0.894	-0.781	0.32	-0.495	0.23	0.943	1.538	-0.391	0.144	-0.095	0.469	-0.169	1.445	-1.39	-0.008	-0.822	-1.348	0.175	0.48	-0.314	0.796	1.252	0.087	1.75	1.118	-0.51	5.154	-1.35	-0.144	0.495	0.382	-1.588	0.516	0.325	1.67	0.009	-0.413	0.292	-0.154	-0.634	0.578	-0.003	-0.523	-0.262	1.189	0.674	-0.133	-1.422	0.494	-0.346	0.143	0.662	0.523	0.023	0.65	0.678	0.095	1.2	0.286	1.251	-0.501	0.155	-0.615	0.111	0.304	0.513	1.811	-0.416	-0.135	0.252	-0.508	-0.27	-0.038	-1.254	-4.474	-1.325	0.181	0.139	-0.159	1.413	-0.728	0.851	0.131	-0.501	0.465	-1.082	0.219	0.846	0.428	0.005	0.339	0.583	-1.341	0.274	-1.42	-0.367	0.649	0.141	-0.182	-0.004
X32405	X37432	0.45	0.754	-0.828	0.412	-0.084	-0.243	-0.022	0.844	-0.278	0.047	1.073	-0.121	0.006	-0.174	-0.081	-0.307	-2.35	-0.077	0.3	-0.697	-1.253	-0.131	0.649	-0.699	-0.194	0.102	-0.207	-0.897	0.445	0.485	-0.332	0.013	0.05	0.083	0.13	0.426	0.335	0.226	-0.137	-1.929	0.362	0.697	0.347	0.165	-0.088	-0.416	0.088	-1.4	1.208	0.02	0.699	0.018	0.03	0.733	0.011	-0.216	0.289	2.362	0.177	-0.854	-0.126	-1.741	3.751	0.175	-0.029	0.991	-0.392	0.951	0.354	2.513	-0.237	0.017	0.037	0.25	0.016	0.815	1.517	-0.048	-0.176	0.013	0.151	0.042	0.216	0.125	-1.32	0.39	0.155	0.709	0.084	0.289	0.913	-0.131	0.099	0.196	-0.376	-1.472	-0.595	-1.658	0.782	0.624	-0.458	0.153	-0.083	0.08	-4.004	1.814	-1.974	0.092	0.867	-0.038	0.273	-0.085	0.091	-0.098	0.048	-0.011	0.047	0.038	-0.435	-0.14	-0.767	0.023	-0.92	1.543	0.04	0.522	-0.28	1.331	0.12	1.929	-0.178	1.682	-0.199	0.161	-0.057	0.13	0.415	-0.124	-0.073	0.058	-0.185	0.708	0.464	-0.135	-1.133	2.157	-2.018	-0.092	4.178	-0.059	-0.207	-0.87	0.126	-0.021	-0.575	0.047	-1.061	-1.5	0.043	0.633	0.633	0.113	1.193	-0.31	-0.024	0.001	0.12	0.213	-0.326	0.971	-0.022	-0.308	0.017	0.617	0.068	-0.52	0.276	0.202	0.189	0.081	-0.32	-0.834	0.429	-0.3	0.024	-2.058	-0.632	0.567	0.001	0.009	-0.315	0.319	0.307	0.382	0.078	0.293	0.476	2.889	-0.376	0.273	0.065	0.262	0.108	-3.669	0.005	1.014	-1.319	0.91	0.721	0.83	0.385	0.298	-0.153	0.554	0.081	-0.08	3.557	0.141	-0.561	0.048	3.557	0.532	-0.166	0.84	0.06	0.126	0.052	-0.528	0.224	-3.454	0.103	0.057	0.067	1.132	-0.955	0.344	0.78	-1.257	0.307	-0.004	-0.428	0.395	-0.875	0.061	0.301	0.954	-0.479	0.041	0.325	0.137	0.091	-0.277	0.191	0.145	0.263	0.079	0.813	0.106	0.252	0.108	0.569	0.06	0.567	-0.265	-0.303	0.83	-0.18	0.16	-0.07	-0.663	1.561	0.738	-0.278	0.022	-1.126	-0.195	0.069	-0.935	-0.018	0.375	0.111	-2.869	0.381	0.418	-0.249	0.264	0.317	-0.294	-0.746	0.031	-0.011	-0.295	-1.344	0.905	0.016	0.252	-0.079	0.448	0.193	-0.535	-0.091	-0.003	-2.737	-0.023	-0.572	-2.416	-0.225	-2.436	-1.031	0.011	0.846	-0.292	-0.904	-0.124	0.348	-2.669	0.175	0.439	-0.851	-0.575	0.059	0.084	-0.313	2.24	0.187	-0.204	2.283	-0.235	2.8	-0.128	0.223	0.048	1.098	-0.137	0.316	0.897	-0.686	0.282	0.553	0.284	2.514	0.249	0.098	0.041	0.002	1.459	0.423	1.07	-0.058	-0.065	0.315	-1.426	0.526	0.3	0.097	1.377	1.914	0.412	-0.671	0.074	5.453	-0.221	-1.205	0.091	1.286	0.056	0.554	-0.166	0.135	0.588	0.137	2.022	-0.827	0.794	0.796	0.314	-0.244	0.485	0.071	0.021	-0.299
X32405	X43530	0.108	-0.145	-1.207	0.39	0.033	0.193	-0.203	0.42	-0.605	0.234	-0.897	-0.593	-0.517	0.051	0.023	0.14	1.331	-0.035	0.374	-0.111	-0.098	-0.0	-2.628	-0.455	-1.909	-0.223	0.111	-1.443	-0.239	0.477	0.095	-0.212	-0.029	-0.051	-0.836	0.187	-0.578	-0.156	0.107	-2.194	-0.117	-0.362	0.549	-0.149	-0.098	-0.667	-0.815	-0.658	-0.27	-0.836	-0.33	-0.095	-0.211	-1.349	-0.065	0.036	-0.477	-0.412	0.262	1.364	0.024	0.629	-0.323	-6.351	-0.088	-0.415	-0.396	2.899	-0.102	-0.377	1.307	-0.89	0.014	-1.065	-0.076	-0.44	0.59	0.264	0.218	-0.122	-0.088	0.125	-0.003	-0.004	0.915	0.263	-0.086	0.315	0.03	0.441	0.542	-0.111	0.143	0.454	-0.277	0.842	-0.175	-0.698	-0.463	-2.972	-1.871	0.035	0.087	-0.033	0.308	-0.413	-0.473	-0.175	0.432	-0.311	0.692	-0.103	-0.046	0.019	-0.026	-0.028	-0.028	0.372	0.051	0.565	-0.039	-0.033	-0.144	-0.109	0.262	-0.884	0.384	-1.176	0.039	0.869	0.572	-0.492	0.56	-0.699	0.632	-0.126	0.07	0.26	0.233	0.166	-0.287	-0.604	-0.33	-0.092	0.388	0.193	-1.526	0.43	0.006	-0.121	-0.281	0.01	-0.245	0.289	-0.426	-0.031	0.144	-0.476	0.513	0.121	0.008	-0.102	0.567	0.592	-0.039	0.785	0.129	-0.191	0.001	0.239	-0.419	-0.062	0.061	3.146	0.095	-0.359	-0.514	0.329	0.028	-0.145	-0.384	0.608	-0.121	-0.251	-0.275	0.989	-0.173	-0.037	-0.134	0.686	-0.235	-0.547	-1.307	-1.035	-0.669	0.046	-1.221	0.081	1.489	-0.369	-0.064	0.141	0.001	-0.234	-0.023	0.482	-0.046	-0.522	-0.47	0.17	0.307	-0.965	-0.151	-0.352	0.013	-0.165	1.487	-0.906	-0.152	0.031	0.873	-0.387	-0.559	0.473	-0.324	-0.055	-0.449	0.787	0.061	-3.246	-0.073	-0.023	0.329	3.762	2.825	-0.733	1.106	2.144	0.627	-0.36	0.386	-0.235	0.059	-0.041	0.822	-1.545	1.045	-0.026	-0.428	-0.147	0.013	1.041	0.035	0.74	-0.501	-0.104	0.056	-0.089	-0.062	0.053	0.208	0.239	-0.423	-0.308	-1.114	0.265	1.607	-0.334	-2.166	-0.366	0.335	0.039	0.019	0.104	1.204	-0.467	0.54	1.97	0.057	-0.014	-0.018	0.23	1.665	-0.098	-0.512	0.013	-0.668	0.4	-1.258	0.012	-0.943	-0.601	1.766	-1.315	5.95	0.017	0.184	0.658	-0.153	0.235	0.159	-1.056	4.245	-0.445	0.114	-0.983	1.925	-2.941	-0.578	0.064	0.219	-0.128	1.162	-0.045	0.091	0.959	0.133	0.954	0.594	1.636	-0.794	0.089	-0.133	-1.881	-0.414	-0.637	1.375	-0.534	-1.48	-1.612	-0.481	-0.046	0.051	-0.185	2.219	0.101	4.226	-0.111	-1.375	0.525	0.644	-0.817	0.7	1.977	-0.228	-1.004	0.317	-1.66	-0.807	-0.179	-0.085	-0.847	0.71	0.048	0.741	-2.866	2.067	-0.335	0.075	-1.218	-3.997	-0.907	-3.418	0.016	-1.851	0.077	-0.581	-0.328	-0.795	-0.641	0.202	0.233	-0.519	1.304	-0.007	1.061	0.787	0.724	-0.012	-0.007	-0.515
X32405	X43488	-0.178	-0.5	-0.983	1.892	0.334	-0.331	0.938	0.643	-0.817	0.717	-0.802	0.475	0.401	-0.037	0.174	-0.089	-1.062	0.557	-0.449	0.177	-1.956	0.213	-1.253	-0.215	-0.7	0.508	-2.502	1.264	0.592	-0.31	0.245	0.202	-0.021	0.088	-0.837	-0.256	-0.429	0.307	-1.27	0.804	0.348	0.883	0.936	0.3	0.623	0.472	0.162	-1.409	-0.388	0.805	-0.294	0.208	-0.535	-0.925	-0.1	-0.589	-0.801	1.613	-0.08	1.105	0.526	1.187	-1.353	-0.91	0.807	1.547	-0.388	1.201	0.038	-2.378	1.344	0.42	0.116	1.855	0.14	-0.865	1.345	0.793	-0.01	-0.679	0.154	0.105	0.509	0.239	1.262	-0.724	0.268	0.718	-0.284	-0.26	-0.706	1.116	0.042	1.077	0.662	-4.294	-1.621	0.829	1.019	2.222	0.89	0.146	-0.567	0.081	-1.194	-1.355	1.292	-0.385	-0.903	-0.726	-0.26	-0.276	0.054	-0.3	0.066	0.095	0.192	0.563	0.233	0.519	0.205	0.049	-0.444	0.632	0.773	0.662	0.891	-0.981	-0.338	-0.803	0.01	0.319	-1.284	1.824	-0.863	-0.112	1.424	0.457	0.56	-1.414	0.271	0.774	-0.558	0.123	-0.258	0.817	1.516	-1.434	1.404	-0.153	0.289	0.594	0.454	-0.432	-0.296	0.058	0.972	1.877	0.905	-0.472	-0.056	0.211	0.083	1.161	0.22	0.686	0.173	-0.253	0.341	0.978	2.219	0.698	-0.613	0.32	-0.12	0.352	-0.522	-0.042	1.287	0.244	-0.733	-1.245	-0.129	0.135	-0.313	-0.633	-0.257	-0.865	-0.107	-0.078	0.985	1.106	-1.642	0.86	-0.961	0.531	-0.306	0.166	1.192	0.92	-0.098	-2.208	0.071	0.745	0.149	1.288	1.066	0.611	-0.674	1.315	0.811	0.852	-0.255	0.102	-0.182	0.081	1.45	-0.727	0.103	0.223	1.228	0.847	-0.412	0.86	0.548	0.309	0.352	0.516	-0.242	-3.227	-0.168	0.048	-0.022	-1.405	2.125	-1.589	0.922	0.67	-2.768	0.264	1.864	-0.285	-0.132	0.149	0.558	1.041	0.084	0.046	0.405	0.166	0.052	0.19	0.177	0.339	-0.065	0.275	1.34	-0.39	-0.022	0.091	0.098	0.067	-0.197	-0.098	-0.17	0.747	-1.309	-0.069	-0.54	0.937	0.5	-0.013	-0.228	0.097	1.981	-0.332	0.5	-2.384	-0.209	-0.731	0.078	-0.79	-0.014	0.144	0.674	0.148	0.101	-1.263	0.26	0.098	0.042	1.788	0.078	0.006	0.997	0.264	-0.219	-0.113	0.122	0.27	-0.022	-0.316	-1.788	0.43	1.066	-2.559	0.416	-1.09	0.216	-0.194	0.556	0.252	-1.126	0.476	0.288	-1.581	0.098	0.396	-0.016	0.077	1.029	0.395	1.026	2.118	0.516	-0.656	1.399	-0.638	0.436	-1.409	0.461	0.147	0.496	0.089	-0.504	1.059	-0.389	0.759	0.892	0.389	-0.07	-0.222	0.995	0.646	0.137	-0.068	0.428	1.642	0.594	-0.254	0.639	-0.021	-2.3	0.175	-1.869	0.426	0.582	0.424	0.138	0.622	3.072	-0.365	1.598	0.078	-2.148	0.353	-0.075	-0.102	-0.282	0.473	-0.028	0.423	0.15	-1.759	-0.381	-0.442	1.226	2.042	0.077	-0.195	0.565
X32405	X48434	0.236	-0.296	-0.805	1.069	-1.074	-1.07	-1.407	0.563	-1.463	0.634	0.417	-0.209	0.048	0.17	-0.026	0.21	0.96	-0.571	-1.291	-0.096	-0.707	0.284	-0.371	0.828	0.088	0.435	0.52	-1.2	-0.224	0.355	0.784	-0.003	-0.051	-0.011	-0.442	-0.4	0.077	-0.066	-1.085	-0.755	-0.176	-0.795	0.845	0.027	-0.398	0.402	-0.599	0.734	-0.435	2.217	-1.637	-0.094	0.395	0.318	0.144	-0.507	1.419	-1.006	0.211	-1.408	0.314	1.093	1.19	-0.182	0.72	-0.164	-0.893	0.07	-0.54	0.833	0.543	0.353	0.022	2.399	-0.064	-0.789	1.253	0.706	-0.03	-0.008	-0.028	0.34	0.26	0.058	-0.299	-0.37	-0.153	-0.092	-0.032	-0.184	0.575	1.851	-0.031	-0.699	-0.23	1.397	0.419	0.447	0.927	-2.426	-0.833	-0.075	0.359	0.016	-1.308	0.713	1.199	0.597	-0.307	-0.67	0.42	-0.066	0.003	-0.268	0.029	0.031	0.094	-0.338	0.181	0.446	-0.116	0.012	0.456	0.553	0.687	0.372	-0.564	-0.887	0.241	0.664	0.451	2.019	1.365	-0.82	-0.503	-0.132	-1.272	0.387	0.012	-0.816	-0.096	0.688	0.424	-0.118	-1.216	-1.163	1.429	-0.562	1.314	-0.169	-0.184	0.516	0.385	1.059	-0.296	0.027	0.361	0.129	0.311	-1.796	0.496	-0.062	0.658	-2.186	-0.125	0.604	-0.099	-0.258	-0.086	-2.04	-0.86	0.616	0.212	2.036	-0.336	-0.369	-0.11	-0.361	1.194	0.035	-2.689	0.353	0.193	0.14	0.106	1.047	-0.568	0.46	0.038	1.143	-0.705	0.296	-0.452	0.486	0.247	0.198	0.601	0.941	-0.967	-0.25	-0.021	0.009	0.067	-0.957	-0.276	0.223	-0.748	0.533	-0.625	-0.31	0.366	-0.974	-0.259	0.049	0.104	0.338	1.361	-0.671	0.639	0.171	1.134	0.038	0.389	0.422	0.684	-0.223	0.015	-0.394	-0.523	4.259	0.112	0.011	-0.273	1.02	-1.022	1.58	0.832	-1.279	1.249	2.053	3.555	0.798	0.924	0.128	-0.45	1.093	1.298	0.009	-0.1	-0.082	-0.02	-0.877	-0.131	1.312	0.338	1.9	1.248	0.605	0.466	0.068	0.472	-0.055	0.455	-0.636	-0.837	0.662	-1.512	0.337	-1.713	-1.322	-2.111	-0.775	-0.236	0.106	-0.338	0.617	-0.956	2.107	-0.219	-0.674	0.071	0.242	-1.668	0.303	-0.362	-0.886	0.556	-2.655	-0.953	0.038	0.13	2.393	-0.88	-1.0	-1.66	-0.204	-0.3	0.402	0.219	0.675	-0.586	-1.727	0.155	0.135	0.973	-1.945	-0.686	1.68	1.998	-0.432	-0.211	0.37	1.851	0.405	-0.303	0.262	-0.363	-0.582	-0.407	-0.821	-0.948	0.434	-1.345	0.354	-1.826	-0.61	1.308	-0.594	-2.99	-0.151	-0.591	-0.183	-0.48	0.45	1.142	0.966	-0.859	0.674	0.802	-0.316	0.833	-0.6	-0.29	1.429	-0.144	-0.748	0.507	1.834	-0.592	-0.259	0.56	-1.278	0.888	0.404	-1.618	2.709	3.669	0.357	0.681	0.468	-3.39	0.326	-2.836	0.041	-0.05	0.112	-0.634	-0.22	0.778	0.581	0.354	-1.783	-0.697	-1.868	0.57	2.712	-0.865	-1.362	0.003	0.352	0.474
X32405	X46539	0.308	-0.064	-0.338	0.527	0.075	-0.158	-0.266	0.379	-0.769	0.545	0.106	0.081	-0.308	0.064	0.103	0.163	0.079	0.325	0.675	0.063	-0.499	0.069	-1.23	0.063	-0.168	-0.008	-0.545	-0.436	0.228	0.439	0.318	-0.005	0.05	0.039	0.081	-0.065	0.236	0.058	-0.259	-0.303	0.02	0.074	-0.393	0.018	0.054	-0.554	0.086	-0.716	0.777	0.176	-1.537	-0.105	0.388	-3.462	-0.008	-0.068	0.096	0.423	0.159	-0.289	0.258	-0.732	-0.583	0.404	0.024	0.802	-0.834	0.933	0.041	-1.82	-0.968	-0.205	-0.02	4.23	0.079	0.282	-0.222	-0.031	-0.181	-0.146	0.034	0.163	0.308	0.046	0.349	0.644	0.381	-0.103	0.066	0.021	0.045	0.14	0.057	-0.234	0.312	-0.826	-0.382	-0.806	-0.312	1.536	0.381	0.044	0.265	0.017	-0.743	1.0	-0.147	-0.152	0.131	0.851	0.303	-0.604	0.026	-0.135	0.021	-0.043	0.043	-0.289	0.107	0.159	0.042	0.019	-0.373	0.395	-0.253	-0.219	-0.338	-0.031	-0.135	-0.245	-0.345	-0.147	1.104	0.887	-1.19	0.007	-1.211	-0.106	-0.106	-0.137	-0.056	0.433	0.565	0.009	-0.416	0.54	0.517	-0.519	-1.813	0.054	-0.111	-0.201	0.142	0.149	-0.165	0.018	-0.409	0.297	-0.057	0.312	0.454	-0.07	0.837	0.391	-0.116	0.688	-0.065	-0.049	0.134	0.498	-0.162	-0.301	-0.173	0.78	0.303	0.137	0.087	-0.162	0.344	0.031	0.534	0.318	0.205	0.105	-0.237	0.253	-0.007	0.182	-0.03	0.964	0.395	0.39	-0.689	0.545	-0.794	0.207	-0.089	-1.499	0.489	-0.019	-0.033	-0.215	0.06	-0.384	0.043	-0.175	-0.482	0.481	-0.092	0.84	0.472	0.764	0.22	0.238	-0.037	0.645	-0.386	0.104	-0.072	-0.023	0.926	-0.154	0.351	0.756	0.529	-0.062	0.216	-0.012	1.544	-1.941	-0.052	0.018	-0.072	1.317	-2.719	-1.046	2.137	2.274	-0.705	1.483	0.705	-0.174	0.096	0.083	0.297	1.949	0.856	0.019	-0.197	0.091	-0.024	-0.082	-0.01	0.087	0.37	0.471	-0.581	0.506	1.159	-0.099	0.492	0.028	-1.079	-1.728	-0.832	1.681	-1.482	-0.204	-2.21	0.682	2.216	-0.362	-0.691	0.068	1.365	0.236	1.056	-2.45	-0.646	-1.826	0.114	-0.736	-0.549	0.211	-0.399	0.158	0.298	1.208	-0.158	0.01	0.112	-3.466	-0.498	0.422	0.197	-0.608	-1.23	-0.258	0.098	-2.59	-0.316	-0.238	4.816	0.002	-1.406	-2.86	0.132	0.97	-0.183	-0.323	1.197	0.159	-0.249	0.435	0.533	0.376	-0.216	0.0	1.258	0.27	1.271	1.074	-0.171	-0.144	2.533	-0.025	-5.73	-0.652	0.561	1.082	0.069	0.03	1.046	0.518	-0.562	2.5	-0.511	-0.075	2.056	-0.082	0.322	1.497	2.329	-0.449	0.01	0.634	0.487	-0.692	-0.909	-0.751	1.407	0.008	1.601	-0.287	-4.228	-0.406	-2.561	-0.292	1.745	0.949	4.221	1.225	-7.249	0.01	-4.787	0.278	0.008	0.323	0.007	-0.342	0.396	2.155	-0.666	0.828	-0.227	0.331	0.534	0.708	0.018	-0.264	-0.176
X32405	X15720	-1.466	0.613	0.56	2.397	0.632	-0.621	-1.625	1.311	-1.221	-0.153	-0.23	0.035	-0.306	0.081	0.072	-0.185	3.039	-0.14	-1.419	-0.215	-1.371	0.329	-1.91	1.944	-2.745	0.124	1.195	-1.624	-0.006	-0.356	-0.783	-0.098	0.1	0.014	-3.237	-0.52	-0.21	0.488	-0.657	-1.422	-0.028	-0.648	1.984	0.017	-0.267	-0.142	-1.337	1.716	0.666	0.73	-1.807	-0.156	-0.577	-0.865	0.332	-0.2	1.543	0.287	0.11	0.756	0.067	0.517	0.258	0.352	0.331	-0.176	-1.977	0.36	1.054	1.955	-2.943	-0.728	-0.053	3.397	0.075	-0.343	2.981	-0.622	-0.294	-0.203	-0.016	-0.321	0.629	-0.153	-0.154	1.212	0.398	-0.687	0.289	0.299	0.494	0.874	-0.063	0.168	0.347	-0.796	0.099	-0.896	-0.411	2.372	-0.582	-0.054	0.549	-0.045	-0.122	0.606	0.383	0.407	-1.938	0.153	-0.007	-0.351	-0.035	-0.62	-0.045	-0.065	0.057	0.526	0.417	1.034	0.105	-0.046	-0.863	1.286	0.387	-0.303	-2.105	-1.964	0.066	0.944	1.045	0.319	-0.371	0.233	-0.827	0.32	-0.489	-0.339	-0.629	-1.273	0.053	-0.005	0.671	-0.103	-0.355	1.707	1.173	-0.399	-0.618	0.102	0.083	-0.347	-0.309	-1.294	-0.665	-0.043	-1.159	0.849	-0.903	-0.599	-0.197	-0.046	0.442	0.677	-0.28	0.464	-0.17	-0.015	0.647	0.29	0.39	-1.071	-0.288	0.258	-0.249	0.513	-0.509	-0.209	0.685	-0.03	-0.178	-0.117	-0.046	0.024	0.004	0.316	0.196	-0.753	-0.116	-0.25	-1.188	1.567	-1.705	0.553	-0.511	0.114	-0.714	0.399	2.6	0.578	-0.146	-0.512	0.156	-0.611	-0.131	-0.87	1.43	0.454	-0.523	0.404	-0.811	0.053	0.111	-0.697	-0.106	0.729	-0.306	-0.068	-0.45	0.159	2.689	-0.42	0.145	-0.082	1.062	-0.496	-0.455	0.41	0.208	0.251	0.007	-0.031	0.198	-0.311	0.651	-1.63	1.258	2.382	0.456	-0.71	0.872	-0.375	0.031	-0.02	0.133	-0.717	-0.415	-0.046	0.299	-0.143	-0.063	0.249	-0.191	-0.132	-0.022	-0.682	1.315	-0.224	0.426	-0.063	0.613	-0.048	-0.268	-0.343	-1.251	0.098	-1.584	0.823	-1.782	-0.295	-0.533	0.075	-0.148	0.04	-1.014	0.096	-0.062	-2.946	-0.188	-0.879	-0.028	-0.52	-1.602	0.218	-0.172	0.194	0.715	1.613	-1.027	-0.05	0.046	-0.839	-0.165	-0.317	0.229	-0.319	-0.441	-1.291	0.101	-0.743	-0.573	0.515	1.199	-0.169	0.851	0.358	-0.451	1.803	-1.279	-0.087	0.652	0.191	-1.487	0.291	0.08	1.601	-0.187	-0.655	0.237	0.15	-0.167	0.548	0.664	-1.107	-0.23	-0.072	-0.375	-0.684	-3.905	-0.054	-0.619	0.109	0.172	0.109	-0.079	1.201	-0.373	0.361	0.282	-0.412	0.558	0.208	0.747	-0.168	-0.027	0.537	0.296	-1.827	-0.068	-0.196	-0.537	-0.779	0.394	0.11	0.646	-1.372	-0.788	-0.03	0.507	-0.271	4.646	-0.853	0.84	-0.047	-1.122	0.113	-0.636	0.129	-0.236	-0.076	0.285	1.173	-0.254	-1.878	0.241	0.031	-0.957	-1.26	-0.036	-0.194	0.333
X32405	X33943	1.214	-0.357	-0.137	1.055	-0.429	0.214	0.154	0.67	-0.916	1.264	-0.662	0.042	0.651	-0.045	0.054	0.785	2.615	0.058	0.425	0.234	-0.313	0.088	-1.209	-1.622	0.261	-1.044	-0.127	-1.149	0.066	0.039	0.298	0.045	0.119	-0.025	-1.174	0.384	0.13	0.024	-0.7	-1.304	0.552	-0.715	0.647	0.115	-0.059	-0.569	-0.843	0.239	-0.157	0.83	-0.687	-0.198	0.481	-1.078	-0.233	-0.187	1.093	1.886	0.096	0.186	0.296	0.802	-1.672	0.073	0.556	1.393	-0.952	0.221	-0.231	-0.876	-0.204	0.372	-0.02	1.975	-0.053	-0.431	-1.635	-0.038	-0.014	-0.379	-0.123	0.265	0.139	-0.071	-0.421	0.607	-0.028	0.403	-0.014	0.07	0.089	0.248	-0.02	-0.265	0.018	0.901	0.224	-1.547	0.266	-1.062	0.607	-0.055	0.586	-0.008	-1.708	0.811	-0.352	0.445	-0.469	-0.151	0.248	-0.271	-0.014	0.291	-0.018	-0.02	-0.008	-0.257	0.087	0.877	0.278	-0.018	-0.081	0.177	0.18	-0.351	0.255	-0.133	-0.141	0.088	0.316	0.233	1.967	0.13	-0.574	0.01	-1.788	-0.037	-0.229	-0.506	-0.311	0.013	0.864	-0.067	-0.704	-0.31	1.398	-0.489	-2.223	-0.121	-0.028	-0.013	-0.302	-1.063	0.016	-0.017	-0.045	0.448	0.421	-0.611	0.661	-0.036	0.588	-0.998	0.195	1.202	-0.214	-0.332	0.079	-0.439	-0.113	0.134	0.015	0.645	-0.095	-0.201	-0.324	0.113	1.299	0.011	0.094	2.22	-0.527	0.136	-0.383	0.489	-0.271	0.466	0.168	1.358	-0.443	0.253	-1.088	0.461	0.395	0.378	-0.135	-1.189	-0.345	0.464	-0.096	-0.3	-0.053	0.036	-0.109	-0.626	0.112	1.055	-0.491	-0.387	-0.692	-0.631	-0.088	0.674	0.26	0.036	0.878	-0.652	0.424	0.128	2.313	0.275	0.171	0.949	-0.226	-0.232	-0.01	-0.877	1.216	1.443	0.198	-0.018	-0.177	0.755	-0.24	-2.724	0.709	2.978	-0.774	0.849	0.967	0.592	-2.861	0.229	-0.513	4.777	-0.07	-0.016	-0.478	0.047	-0.066	0.577	-0.289	0.463	0.153	1.257	2.555	0.225	0.49	-0.041	-0.178	0.002	0.895	-0.654	0.096	-0.681	-0.727	-0.028	-0.308	-0.753	2.002	1.001	-0.497	0.034	1.762	0.384	-0.272	-0.794	-0.173	-0.865	-0.058	-1.454	-3.242	0.584	0.505	-0.25	-0.079	0.764	-0.462	0.049	0.012	2.269	-1.754	-0.448	1.089	-0.434	-0.097	-2.449	0.414	0.529	-1.184	-0.189	3.103	0.101	0.124	-0.993	-1.38	-1.216	-1.233	-0.325	0.948	0.217	0.635	0.192	-0.22	-0.084	-0.251	-0.034	0.095	-1.281	-1.883	0.065	-2.639	-1.524	-2.692	-0.335	-1.712	-0.427	1.424	0.646	-1.194	-0.14	0.832	0.885	0.502	1.958	-0.374	1.347	0.038	-0.144	-0.781	0.953	-0.811	0.644	0.141	-1.5	-0.255	-0.174	0.61	0.099	1.111	-1.372	-3.78	-0.378	-3.148	-4.45	0.397	0.695	0.393	0.262	-6.321	1.939	2.753	-0.014	1.87	0.166	-1.278	0.088	0.805	-0.126	0.688	1.088	-0.809	0.03	0.322	3.019	0.371	-2.67	-0.017	-0.263	-0.243
X32405	X27710	-0.067	-0.257	-0.696	0.532	-0.567	-0.832	0.445	0.323	-0.245	0.705	-0.841	0.402	0.094	0.001	0.157	0.136	1.782	0.662	-0.493	0.254	-3.011	-0.084	-0.338	0.014	0.42	0.884	-0.868	-0.085	0.249	0.086	0.336	-0.049	0.007	0.047	-2.371	0.075	-0.024	0.443	-0.894	0.063	0.515	0.043	-0.239	0.338	0.258	-0.106	-0.479	0.475	1.644	0.533	0.48	0.095	-0.408	0.294	-0.286	0.013	0.066	1.852	0.117	0.172	-0.142	0.818	-1.345	-0.689	0.53	-0.332	0.573	0.101	1.173	1.439	0.844	-0.273	-0.093	-0.872	-0.059	0.208	-1.764	0.013	-0.315	-0.125	-0.086	-0.009	0.072	-0.007	0.338	0.717	-0.36	-0.278	0.002	0.698	0.208	-0.628	0.055	-5.38	-0.307	-1.895	0.532	0.522	0.819	-3.398	0.894	-0.003	1.144	-0.009	-1.195	0.42	-0.592	0.078	0.109	-0.051	0.544	0.201	0.028	0.183	-0.014	0.048	0.07	0.235	0.096	0.354	-0.108	0.025	-0.316	1.006	0.161	0.241	-2.707	-0.751	-0.077	0.172	0.575	-0.301	1.417	-0.441	-1.639	-0.197	-0.96	-1.08	-0.484	0.003	0.034	0.032	-0.613	-0.013	0.411	1.357	0.244	-0.228	-1.033	0.188	-0.135	0.548	0.334	-1.244	-0.236	0.022	-0.125	-1.542	-1.53	-0.648	-0.983	0.228	0.355	0.848	0.164	-0.082	-0.0	0.133	0.028	0.91	0.857	0.502	0.248	-0.223	0.109	-0.279	-0.467	0.327	-0.536	-0.138	1.747	1.171	-0.623	0.189	0.058	0.843	0.116	0.205	-0.156	0.697	1.621	0.139	0.108	0.301	-1.236	0.235	0.386	-0.412	0.352	0.117	-0.177	0.894	0.057	-0.441	0.025	1.27	0.059	0.412	-0.323	1.245	-0.273	1.008	0.506	0.248	0.116	0.764	1.55	-0.556	0.798	0.073	2.556	0.377	-0.282	0.934	-0.252	-0.398	0.458	0.019	-0.448	-0.418	-0.07	0.022	-0.641	1.39	0.545	-1.944	-0.345	1.034	0.964	0.362	0.68	-0.071	-1.025	0.155	-0.052	0.485	-0.465	-0.013	-0.537	-0.034	0.029	0.373	-0.102	0.251	-0.292	-2.155	3.314	0.06	-0.161	0.029	1.154	0.001	-0.222	-0.13	-0.035	0.585	-1.244	0.027	-0.786	0.176	-3.289	0.342	-0.46	0.016	0.23	-0.092	-0.216	3.08	-0.102	0.832	0.058	-1.753	-1.942	-0.113	0.059	0.015	1.18	0.578	0.103	0.029	0.748	0.443	0.435	0.804	-0.78	-0.074	-0.855	0.594	0.019	1.797	-0.39	0.928	-1.312	0.436	-0.756	-0.064	-0.271	-0.879	-1.058	0.132	0.512	0.406	-1.49	0.563	-0.125	-2.007	-0.544	-0.511	0.629	-1.827	-0.149	-0.195	-2.014	-1.731	-1.805	-0.367	-0.907	-1.131	2.637	-0.808	-0.429	0.107	0.847	-0.013	1.378	0.576	-0.92	1.079	1.328	0.125	1.312	2.371	1.985	-0.603	-0.127	0.489	0.689	-0.985	-0.058	-0.27	0.07	-3.379	-0.737	-0.027	0.219	0.772	-0.105	-0.312	-0.416	2.231	2.132	0.938	1.765	0.009	1.315	0.375	0.752	0.02	0.583	-0.763	-0.161	2.009	-0.89	0.694	1.122	-1.012	0.916	0.401	0.022	-0.149	-0.554
X32405	X33946	1.379	0.746	0.807	1.705	0.589	0.096	0.025	1.269	-1.105	1.436	-1.044	0.191	0.007	-0.161	0.246	0.39	0.87	-0.173	0.6	0.18	-0.422	-0.019	-1.541	-2.357	-0.355	-1.077	0.699	-0.952	0.226	0.207	0.366	-0.063	0.138	-0.011	-0.208	-0.093	0.252	0.165	-0.265	-1.697	0.598	-0.489	-0.724	0.062	-0.779	-0.335	-1.151	0.118	1.075	1.005	0.483	-0.086	0.327	-1.3	-0.025	-0.023	0.289	0.569	0.032	-0.877	0.232	0.245	-3.069	-1.254	0.717	0.199	-0.091	0.221	-0.685	-3.064	-1.212	0.354	-0.037	1.037	0.057	0.134	-0.926	-0.76	0.354	-0.5	-0.12	0.203	-0.01	-0.119	-0.532	0.06	0.104	0.18	-0.021	0.219	0.004	0.288	0.075	1.338	0.425	-0.302	0.444	1.041	-1.212	0.595	0.211	-0.111	0.23	0.005	-0.796	1.757	-2.08	0.102	0.27	-0.244	0.561	0.003	0.013	-0.14	-0.014	0.057	0.077	0.235	-0.203	-0.042	0.154	0.008	-0.521	-0.069	-0.384	-0.036	-0.057	0.345	0.031	-0.832	-0.097	-0.231	3.188	1.109	0.369	0.294	-0.37	-0.458	-0.163	-0.042	-0.253	0.244	0.759	-0.063	-0.577	0.136	0.42	0.004	-6.14	-0.168	0.179	-0.537	-0.466	-1.563	0.07	0.005	-0.56	0.031	0.173	0.601	0.468	-0.054	1.099	-0.783	0.151	0.334	0.085	-0.091	0.099	0.037	0.615	0.187	0.274	1.949	0.494	-0.234	-0.185	0.149	1.19	0.15	-0.009	0.653	-0.244	0.009	-0.025	-0.168	-0.005	-0.165	0.186	0.017	-0.49	0.305	-0.389	-0.067	0.634	-0.005	-0.374	-0.453	0.183	-0.187	-0.002	1.142	0.001	0.133	0.119	0.145	0.449	-0.118	-0.219	-0.655	-1.069	-0.107	-0.403	0.76	0.027	0.187	0.43	-0.416	0.173	-0.108	2.429	0.533	-0.019	0.533	-1.002	-0.135	-0.128	0.733	1.381	-0.462	0.109	0.0	-0.181	0.563	-2.368	-0.333	0.852	0.413	0.805	0.892	0.16	0.262	0.541	0.114	-0.333	4.268	0.159	-0.008	-0.095	0.152	0.022	0.2	0.135	-0.815	0.244	0.311	1.443	0.237	1.041	0.082	0.39	0.049	0.305	-1.133	-0.417	-0.066	-0.734	-0.201	3.203	1.002	2.15	0.534	-0.301	0.022	-0.812	-0.125	-0.194	-1.071	-0.107	-1.585	0.058	-1.701	-0.516	0.657	0.063	0.145	0.171	0.56	-0.115	0.012	-0.634	-0.989	-1.095	-2.318	0.517	0.229	-0.256	-2.863	0.287	-0.126	-1.386	-0.039	1.481	0.264	-3.543	-2.878	-0.141	-0.291	-3.134	0.108	1.075	0.816	-0.464	0.283	0.1	-1.117	-0.092	0.834	-0.59	-0.361	0.122	-0.036	-0.671	-0.429	2.256	-0.451	0.716	-0.071	1.189	-0.334	-0.192	-0.026	0.494	0.04	-0.734	2.227	0.672	0.549	1.834	-0.132	0.398	-0.141	0.298	1.926	-0.065	-1.754	0.265	-0.265	0.752	-0.017	-0.085	-0.833	-4.434	0.116	1.26	0.582	-1.162	0.784	-0.357	0.119	3.766	0.963	-0.311	0.014	2.205	0.122	0.064	-0.114	0.631	0.455	0.34	-4.048	-0.888	0.438	0.442	2.239	0.299	-0.382	0.005	-0.228	0.056
X32405	X1587	0.173	-0.324	0.045	0.092	-0.36	-0.645	-0.34	0.658	-0.162	0.79	0.011	0.073	0.007	0.3	0.139	0.556	1.195	-0.112	-0.435	-0.381	-0.147	0.09	-0.756	-0.555	-0.742	0.981	0.001	0.145	0.025	0.084	0.544	0.06	0.088	-0.165	-1.641	0.023	0.006	0.248	-0.524	-0.87	0.112	-0.318	-0.359	0.107	-0.21	0.111	-0.504	0.731	0.163	1.272	-2.056	-0.061	0.444	-1.309	0.233	-0.234	2.198	0.046	0.036	0.377	0.639	0.25	2.924	0.43	0.804	-0.63	-0.846	0.823	0.548	-0.982	0.099	0.392	-0.067	2.296	-0.3	-0.213	-0.103	-1.151	0.027	0.239	-0.008	0.351	0.02	0.134	-0.302	0.402	-0.409	-0.625	0.019	0.294	-0.304	-0.323	0.061	-1.279	-0.124	0.152	0.657	-0.235	0.749	-3.449	-0.19	0.046	0.84	0.057	0.509	0.538	0.371	0.568	-0.944	-0.472	0.182	0.034	-0.128	-0.144	0.05	0.073	-0.016	-0.613	0.327	-0.151	0.141	0.054	-0.098	0.538	0.279	0.185	-0.963	-0.805	0.051	1.569	0.031	1.192	0.246	0.042	-0.046	0.088	-1.407	0.195	0.026	-0.841	0.095	0.786	1.194	-0.313	-0.687	-0.326	1.291	-0.425	0.522	-0.11	-0.608	1.189	0.022	2.585	-0.191	0.039	-0.356	1.599	-0.054	-1.054	0.401	-0.156	0.819	-0.423	-0.456	0.709	0.083	-0.068	0.159	-0.933	0.009	0.518	0.127	1.008	-0.756	-0.078	0.078	-0.401	0.561	0.059	-1.312	-0.01	0.41	0.177	0.469	2.554	0.03	-0.21	0.015	0.362	-0.495	-0.533	-0.075	1.007	-0.024	0.626	1.408	2.283	0.438	-0.34	0.062	-0.484	0.036	-0.344	0.023	-0.12	-1.022	-0.13	-0.054	-0.724	-0.511	0.209	-0.242	-0.155	-0.1	0.917	1.752	-0.678	-0.202	0.302	2.221	-0.824	0.115	1.845	1.103	-0.312	-0.679	0.146	0.141	3.603	0.089	0.026	-0.523	2.596	-0.014	0.39	0.135	1.548	-1.041	1.68	1.024	0.146	-1.214	0.143	-0.404	2.285	0.475	-0.039	-0.071	-0.019	0.035	-0.275	0.062	0.454	-0.363	0.56	0.39	0.59	0.048	-0.057	0.508	0.051	-0.508	0.361	-1.182	-1.488	1.127	0.348	0.252	0.353	-5.527	0.156	-0.12	0.136	-0.12	0.75	0.016	-0.625	-0.041	0.063	0.015	-0.562	-1.305	-0.227	0.147	-0.525	0.359	0.876	-0.562	0.052	0.413	2.155	-0.066	-1.424	0.518	-0.133	-0.468	-1.185	0.424	-0.751	-0.809	-0.582	-0.582	0.025	0.033	-1.643	-0.322	3.374	0.392	-1.242	1.098	0.327	-0.158	0.427	-0.093	0.255	-0.669	-0.052	0.01	-0.046	1.016	0.403	0.938	0.306	-0.818	-0.257	-0.372	0.299	-0.386	-3.318	-0.298	-0.064	-0.037	0.027	0.426	2.347	-2.335	0.224	0.592	0.008	0.107	0.802	-0.21	-0.703	-0.051	0.292	0.107	0.173	0.118	-0.8	-0.263	-3.405	-0.039	0.341	2.358	0.377	0.74	-0.095	0.639	-0.369	-0.998	1.489	2.742	0.069	1.329	0.418	-0.015	0.092	0.089	-0.423	0.279	0.091	-0.118	-0.871	0.126	1.55	-0.651	-1.209	0.034	0.126	0.13
X32405	X1589	-0.128	-0.063	0.192	0.397	-0.535	-0.298	0.51	0.361	0.728	1.025	-0.411	0.21	0.005	0.071	-0.037	0.383	1.131	0.255	0.447	-0.106	-0.515	-0.116	0.028	-1.234	-0.281	-0.004	0.517	-0.065	-0.081	0.226	0.342	0.046	0.049	-0.027	-0.502	0.137	-0.231	0.055	-0.346	-1.422	0.128	-0.098	-0.296	-0.187	0.414	-0.061	-0.06	-0.0	0.947	-0.245	-5.31	-0.017	-0.193	-1.091	-0.094	0.055	0.699	-0.425	0.016	0.461	-0.049	0.578	-0.112	1.044	0.603	-0.425	-0.798	0.902	0.281	-3.446	0.309	0.013	-0.043	0.401	0.044	-0.707	-0.328	0.343	-0.223	0.172	-0.038	0.348	-0.046	0.033	0.256	0.803	-0.208	-0.349	-0.005	0.039	-0.901	-0.409	0.024	0.411	-0.601	0.294	-0.128	-1.661	0.161	-1.634	0.125	0.018	0.289	-0.022	-0.511	0.045	0.242	0.371	0.224	0.22	0.375	-0.426	-0.025	-0.4	-0.024	-0.017	-0.063	-0.041	0.144	-0.119	0.035	-0.019	-0.568	0.429	0.2	0.408	-1.164	0.02	-0.074	0.205	-1.156	0.18	-0.457	0.022	1.077	0.057	-4.278	-0.062	-0.57	-0.461	0.16	1.033	0.57	-0.086	-0.788	0.337	1.318	-1.032	-6.799	-0.067	-0.179	-0.136	0.089	0.184	-0.302	-0.018	-1.646	1.203	-0.572	0.479	0.387	-0.407	1.061	0.129	-0.172	0.37	-0.017	-0.065	0.218	0.997	-0.343	0.225	0.066	1.356	0.027	0.546	-0.2	-0.137	1.292	-0.094	1.345	0.942	0.512	0.157	0.23	2.147	0.087	-0.023	0.151	1.586	-0.098	0.521	0.337	0.816	0.186	0.5	0.456	-1.574	1.551	-0.195	-0.168	0.91	0.034	-0.061	0.028	0.713	-0.778	0.137	-0.335	0.321	-0.197	0.594	-0.03	0.093	-0.201	0.381	-5.0	-0.465	-0.331	0.016	0.713	-0.68	-0.329	0.874	1.653	-0.281	-0.043	0.228	0.368	-0.659	-0.082	-0.014	0.031	1.012	3.798	-0.281	0.937	4.819	-4.409	2.185	-0.443	-0.54	-0.267	-0.032	-0.072	2.006	0.494	-0.016	0.063	-0.109	0.023	0.844	0.0	-0.615	0.162	0.499	-0.171	0.472	0.573	-0.043	0.813	-0.032	-1.275	-0.14	-1.215	-1.903	-1.089	0.361	-1.921	-0.084	-1.418	-0.101	-0.246	0.098	-3.301	0.125	0.491	-1.784	-0.296	-0.798	-0.074	-0.777	-1.297	0.169	-0.133	0.095	0.787	0.653	-0.6	-0.006	0.21	1.038	0.035	-0.841	-0.708	-0.055	0.609	-0.949	0.286	-1.753	-0.599	0.52	3.742	-0.444	-1.775	-3.669	-0.716	0.044	-0.597	0.283	0.747	0.695	-0.142	0.426	0.084	-0.038	-0.137	-0.338	0.067	-0.709	0.258	0.458	-0.58	-0.266	-0.729	-0.925	1.77	-1.056	0.275	-0.245	-0.057	0.039	0.6	0.371	0.238	1.262	-1.072	0.628	1.236	-0.192	1.196	2.562	0.683	-0.08	-0.112	0.82	0.252	-1.406	-0.051	-0.546	0.196	-0.38	-3.085	0.091	3.174	0.22	-0.728	-0.402	0.91	0.385	-0.85	0.634	8.123	0.011	-1.768	0.264	-0.772	-0.035	-0.863	-0.708	0.486	0.143	0.077	0.49	0.173	-0.086	-0.84	-0.86	-0.021	-0.267	0.364
X32405	X32377	0.591	0.143	-0.041	0.764	0.101	-0.584	-0.138	0.442	-0.109	0.957	0.07	0.281	-0.327	-0.062	0.045	0.252	0.45	0.264	0.913	0.076	-0.438	0.016	-1.134	-0.477	0.886	-0.072	-1.297	-0.666	0.026	0.295	-0.225	-0.089	0.012	0.041	-0.117	-0.108	0.244	0.052	-0.193	-0.153	0.172	-0.462	-0.516	-0.055	0.016	-0.548	-0.555	-0.599	0.81	-0.281	-2.081	-0.028	-0.295	-2.196	-0.158	0.09	0.422	-0.303	0.122	-1.477	-0.007	-1.052	-0.061	0.51	-0.151	0.626	3.185	0.64	-0.28	-9.724	-1.299	-0.481	0.001	0.798	0.119	0.097	-1.212	0.007	-0.389	-0.042	-0.052	0.281	0.018	-0.106	0.93	0.148	0.201	0.229	-0.01	-0.09	-0.065	0.442	0.05	0.103	-0.362	-1.714	-0.072	-1.051	-0.678	3.089	0.387	0.165	-0.04	-0.003	-0.402	0.439	0.025	-0.129	0.799	0.684	0.107	-0.239	-0.004	-0.554	-0.004	-0.024	0.008	-0.78	0.14	0.12	-0.106	-0.002	0.005	0.705	-0.373	-0.58	-0.1	-0.424	-0.013	0.369	-0.197	-0.5	1.097	0.444	0.415	-0.114	-1.239	-0.017	-0.093	0.021	0.102	1.025	0.141	0.023	-0.464	0.64	-0.502	-0.142	-5.305	-0.095	-0.085	0.048	0.162	0.257	-0.316	-0.0	-0.112	0.542	0.207	0.348	-0.004	-0.024	0.875	0.125	-0.086	-0.093	0.039	0.112	-0.07	0.828	-0.508	0.241	-0.267	-0.288	0.441	-0.083	-0.043	-0.305	0.944	-0.02	1.074	-2.89	0.294	0.147	-0.404	0.057	0.161	0.26	0.03	0.613	-0.411	0.795	0.552	0.924	-0.976	0.429	0.18	0.049	1.004	0.062	-0.001	0.538	0.027	-0.552	0.03	0.454	-0.813	0.207	0.016	0.836	0.55	0.775	0.286	-0.002	0.04	0.037	-1.304	-0.107	0.124	0.253	1.937	0.344	-0.301	0.923	0.336	0.017	0.143	-0.188	0.235	-4.625	0.052	-0.005	0.117	0.448	1.053	-1.655	1.271	0.439	-2.613	1.871	-0.609	-0.385	-0.541	0.015	-0.083	1.54	-0.162	-0.005	-0.07	0.026	0.012	0.384	-0.065	-0.189	0.285	-0.322	0.276	0.175	0.586	0.01	0.681	0.001	0.071	-0.766	-0.842	0.445	-1.21	-0.386	-0.98	1.144	0.602	-0.057	-0.051	-0.12	2.601	-0.127	0.051	-1.58	-0.207	-0.602	-0.013	-0.831	-1.328	0.508	-0.158	0.172	0.781	0.768	0.347	-0.001	0.292	-0.052	-1.045	-0.738	-0.001	-0.265	0.219	-0.496	0.208	-0.386	-0.299	0.328	3.917	-0.043	-2.023	-5.355	0.039	-0.2	-0.465	0.234	0.812	0.142	4.061	0.36	0.207	-0.504	-0.055	-1.103	-0.674	-0.007	3.927	0.448	-1.064	-0.44	2.12	-0.211	-4.242	-0.93	0.01	2.087	-0.371	0.003	0.58	0.184	-0.148	1.966	-0.372	0.29	0.956	-0.24	0.452	0.151	2.02	0.184	0.035	0.983	0.131	-0.876	0.233	-0.435	0.098	-0.073	-0.464	-0.033	0.894	-2.21	-1.198	0.274	0.708	0.597	4.857	-0.1	2.712	-0.009	-0.838	0.486	-0.073	0.166	-0.107	-0.612	0.318	2.104	-0.671	0.397	0.161	-1.681	0.397	-0.062	-0.003	-0.299	0.491
X32405	X33950	0.373	-0.439	0.291	0.555	0.28	-1.301	-0.697	0.729	-0.533	0.876	0.043	0.268	-0.051	0.033	0.11	0.598	1.222	0.055	0.506	0.174	-2.222	0.066	-0.254	0.398	-0.471	0.26	0.547	-0.12	-0.022	0.181	1.029	0.156	0.115	0.009	-0.582	0.205	-0.235	0.117	-0.474	-0.514	0.359	-0.618	-0.119	0.054	0.268	0.291	-0.809	-0.271	0.067	0.495	-4.908	0.082	0.498	-2.171	0.1	-0.115	1.49	0.728	0.079	-0.505	0.514	0.13	0.844	-0.264	1.294	-0.538	-1.154	0.998	0.643	-0.746	0.918	0.413	-0.066	4.765	0.035	-0.616	-1.135	-0.482	0.067	0.269	-0.003	0.569	0.106	0.173	-0.076	0.047	-0.255	-0.751	0.032	0.12	-0.528	-0.753	0.078	-0.605	0.25	-0.159	0.467	-0.292	0.408	-3.303	0.465	0.054	0.499	0.069	0.142	0.19	-0.684	0.79	-0.218	-0.452	0.089	0.004	0.08	-0.434	0.08	0.044	0.062	-0.168	0.067	-0.065	0.037	0.058	-0.051	1.208	0.969	-0.441	0.175	-0.783	0.205	0.302	-0.194	1.47	0.554	-0.051	1.551	0.179	0.255	0.226	-0.093	-0.289	0.145	1.273	0.86	-0.131	-0.983	0.147	2.11	0.086	-1.64	-0.379	-0.126	0.014	0.233	1.132	-0.424	0.074	-0.411	1.496	0.07	-0.062	0.595	-0.542	1.369	-2.074	-0.038	0.589	0.046	-0.05	0.253	-0.542	-1.014	0.989	0.304	1.654	-0.236	-0.052	0.121	-0.352	2.044	0.084	-1.207	0.582	0.45	0.207	0.49	1.325	0.061	-0.238	0.041	1.227	-0.182	0.428	0.221	1.095	0.26	0.502	0.826	-0.241	0.278	-0.549	-0.108	0.287	0.081	-0.303	-0.046	1.155	-0.108	-0.116	-1.048	-0.354	0.229	0.319	-0.081	0.169	-0.24	0.939	2.664	-0.978	0.362	0.134	2.379	-0.316	-0.038	1.208	1.252	0.06	0.018	-1.386	0.238	2.552	-0.094	0.014	-0.859	1.116	1.448	1.236	0.823	1.334	-3.327	1.882	1.063	0.591	-0.951	0.134	-0.013	3.619	0.544	0.05	-0.112	-0.071	0.072	0.178	0.101	0.76	-0.199	1.682	-0.429	0.547	0.224	-0.287	0.534	0.084	-0.388	0.491	-0.8	-1.97	-0.291	0.154	-0.1	0.768	-4.285	0.49	-0.181	0.127	-0.379	0.661	0.04	2.207	-0.033	-1.104	0.103	-1.024	-1.876	0.15	0.045	-0.273	0.645	0.884	-1.171	0.074	0.267	2.145	0.76	-1.351	-1.995	-0.387	-1.822	-0.476	0.305	0.171	-1.152	0.065	-0.408	-0.036	-1.374	-6.266	-0.505	2.714	-0.716	-0.31	0.756	0.732	0.236	0.614	0.074	0.221	-0.224	-0.308	0.118	-1.903	0.64	0.593	0.344	-0.674	-0.206	-0.315	1.255	-0.07	-2.205	-0.134	0.042	-0.059	0.31	0.569	-0.23	1.555	-0.559	0.026	1.282	-0.072	0.675	1.233	-0.043	0.277	-0.244	0.492	0.382	1.221	0.825	-0.273	0.171	-0.056	-1.879	0.366	-1.06	-0.229	0.319	-0.14	1.072	-0.241	-0.209	1.242	3.714	0.073	2.533	0.553	-0.129	-0.006	-0.182	0.004	0.524	0.237	-0.202	-1.371	0.461	0.516	-0.936	-2.004	0.062	0.115	0.606
X32405	X34387	-0.443	-0.028	0.754	1.611	0.416	-0.457	-0.168	0.895	0.248	1.009	0.301	0.635	-0.025	0.242	0.159	0.36	1.555	0.761	1.315	-0.217	-0.343	0.246	-1.149	1.319	-1.034	0.685	0.238	0.187	0.591	-0.592	0.864	0.215	-0.139	-0.07	-1.037	-0.092	-0.78	-0.33	-0.965	-0.243	0.254	-0.755	-2.281	0.276	-1.248	-0.085	0.57	1.169	1.068	-0.3	-1.228	0.113	-0.947	0.491	0.197	0.182	1.558	1.746	-0.062	1.603	0.38	1.729	0.692	1.853	0.41	-1.592	-0.139	1.201	1.085	1.326	0.284	0.234	0.171	2.163	-0.007	0.701	1.968	-1.471	-0.652	0.028	0.215	0.171	0.07	0.142	-0.625	1.201	-0.939	-0.633	0.192	0.423	-1.218	0.652	0.186	-0.238	0.462	-0.742	0.503	-1.372	-1.488	0.576	0.157	0.213	0.812	-0.054	1.709	1.26	-0.37	0.427	-0.573	0.185	0.432	0.054	0.172	-1.472	-0.002	0.111	0.205	-1.074	0.259	0.362	0.211	0.184	-0.551	0.878	0.359	0.135	-0.778	-1.655	0.026	1.058	-1.291	-0.392	-1.177	-1.531	1.315	0.248	-0.979	0.111	-0.528	-1.213	0.057	0.274	0.841	0.136	0.151	0.149	0.276	-0.351	2.058	-0.2	-0.372	0.819	0.471	1.676	-0.01	-0.043	-0.788	2.945	0.133	-0.904	0.239	-0.792	0.428	0.349	-0.268	0.961	0.224	0.241	0.427	1.41	0.236	0.358	0.262	0.794	0.344	0.465	0.204	0.067	1.88	0.221	0.481	1.724	0.353	0.19	0.224	0.612	0.196	-0.23	0.243	0.053	1.42	0.567	1.093	1.228	-1.623	0.024	0.031	1.495	1.736	0.217	0.184	-0.105	0.065	-1.788	0.193	0.355	0.838	0.094	-0.153	-2.101	-0.212	1.217	0.356	0.374	-0.026	1.018	2.127	0.23	-1.958	0.242	1.131	-2.385	0.582	1.229	0.69	0.211	-0.322	0.056	0.197	-0.637	0.092	-0.092	0.247	1.056	0.968	1.475	0.53	0.378	0.322	1.005	0.252	0.348	2.179	0.192	-0.126	2.731	0.105	-0.007	0.203	0.026	0.17	0.288	0.258	-0.25	0.095	0.116	0.053	0.372	-0.335	-0.573	0.632	0.154	-0.28	0.176	-0.098	-1.474	-0.249	0.291	0.803	1.178	-0.497	0.25	0.137	0.109	0.294	0.373	0.393	-3.909	-0.045	-1.257	0.184	-0.553	-0.147	0.037	0.014	0.189	0.722	1.726	-0.749	0.168	0.109	1.225	-0.671	-0.82	1.173	0.057	-1.783	-0.374	0.051	-0.535	-0.052	0.19	-0.125	0.504	0.34	0.32	0.839	-0.568	-0.623	-0.203	-0.074	0.333	-0.903	0.625	0.294	0.622	-0.09	0.428	0.48	-0.176	1.02	0.396	0.542	0.234	0.505	0.586	-0.851	-0.13	0.359	-0.518	0.262	0.203	0.465	0.052	-0.238	1.534	0.207	0.491	0.548	0.126	0.442	0.764	0.639	-1.374	0.004	0.485	0.573	-3.637	0.22	0.116	-0.71	-0.431	0.084	0.165	0.363	2.114	-1.183	-0.023	0.907	-1.721	5.757	1.001	6.827	0.136	0.451	0.445	-0.023	0.225	0.623	0.383	0.55	1.517	-0.007	-3.583	-0.27	-0.585	0.784	-0.617	0.183	0.122	0.53
X32405	X37496	-0.168	0.759	0.729	1.875	0.054	-0.469	-0.769	1.876	-1.511	1.011	-0.052	0.272	0.005	-0.105	-0.016	0.254	-0.907	-0.047	0.152	0.046	-0.224	0.183	-0.547	0.464	-1.18	-0.182	0.209	-2.077	0.415	0.44	0.861	0.038	0.105	0.02	-1.555	0.183	-0.236	0.129	-1.165	-0.807	0.186	1.379	0.815	0.007	-0.52	-0.528	1.431	-0.724	1.374	0.321	-4.192	-0.035	-0.043	-0.885	0.12	-0.002	0.902	1.221	0.244	-0.518	0.488	-0.253	0.635	1.08	0.522	0.637	-1.762	1.429	0.238	-1.526	-0.85	-0.226	0.013	1.61	0.048	1.622	-0.562	-0.431	-0.344	-0.374	-0.383	0.15	0.312	0.095	-1.755	0.819	0.679	0.008	0.076	0.101	0.884	0.261	0.106	0.466	-0.313	0.015	-1.384	0.382	0.082	2.747	0.113	0.045	0.507	0.014	-1.213	0.621	0.574	-0.096	-0.508	0.02	0.442	-0.454	0.022	-0.32	0.012	0.01	0.182	1.405	0.181	0.235	0.004	0.012	-0.755	0.458	-0.63	0.403	-0.616	-0.813	-0.125	-0.523	-0.075	-0.754	0.041	0.113	0.657	0.185	-1.633	0.104	-0.454	-0.262	-0.09	-0.143	0.859	-0.085	-0.618	0.722	1.743	-0.714	-7.085	0.055	0.083	-0.471	-0.099	-0.71	-0.351	-0.043	-0.826	0.428	0.528	-0.284	0.702	-0.178	0.808	1.105	0.042	-0.362	-0.033	0.148	0.319	3.035	0.846	-0.172	-0.628	0.869	-0.314	-0.141	-0.477	0.123	0.712	0.159	0.146	0.513	-0.269	0.108	0.193	0.442	-0.172	-0.684	-0.042	1.182	0.888	0.38	-1.21	0.632	0.034	-0.264	-0.018	0.867	1.566	0.305	-0.176	0.614	0.006	0.593	-0.02	0.558	-0.883	0.093	0.623	-0.807	-0.243	2.593	0.024	0.535	0.027	0.023	1.599	-0.11	-0.006	-0.058	3.124	-0.137	0.342	2.171	0.044	-0.225	-0.021	-0.23	0.364	-3.257	-0.033	0.003	-0.146	-0.93	0.144	-1.029	1.323	0.273	-2.405	-1.084	1.401	-0.388	0.97	-0.034	-0.197	0.741	-0.415	0.007	-0.015	-0.048	-0.013	0.57	0.09	-0.08	0.259	-1.042	2.113	-0.242	0.697	0.058	0.615	0.017	-0.543	0.07	-1.28	0.265	-0.679	0.029	-2.189	-0.448	2.119	0.377	-0.094	0.068	-2.165	0.02	0.256	-1.931	-0.435	-0.71	0.057	-1.139	-2.333	0.389	-0.539	-0.001	1.172	2.704	-0.373	0.018	0.577	0.585	1.509	-0.046	0.465	-0.169	-0.255	0.861	0.018	0.988	-0.444	0.667	-0.293	0.17	-2.062	-2.741	-1.098	-1.642	-1.164	-0.371	0.462	0.501	-0.592	0.404	0.391	-0.225	0.063	-0.265	-0.059	-0.011	-1.518	0.047	-1.688	0.826	1.172	-0.529	2.707	-0.69	1.955	0.382	-0.172	0.111	0.878	0.144	-0.626	1.758	-0.418	0.523	1.069	-0.247	2.222	-0.63	1.892	-1.408	-0.023	-1.012	0.527	-0.902	0.191	-0.278	0.274	-0.011	0.305	0.048	-1.466	0.274	-0.857	0.168	0.254	0.167	1.56	-0.128	-2.439	0.039	-1.874	0.376	-0.136	0.02	-0.827	-0.947	0.576	2.22	-0.631	0.449	0.703	0.157	-0.451	-0.947	0.014	-0.383	0.508
X32405	X37076	0.074	0.373	-0.577	1.736	-0.794	-0.135	-0.098	0.633	0.021	0.797	-1.053	0.162	-0.476	0.022	-0.067	-0.067	-0.863	0.151	-0.029	0.078	-2.528	0.162	-1.311	-0.122	-1.75	-0.226	0.539	-0.884	0.162	0.693	0.378	0.135	0.092	0.067	-0.974	-0.726	-0.208	0.267	-0.648	-2.166	0.077	0.199	-0.435	0.014	0.187	-0.212	0.834	-0.587	0.501	0.286	-2.999	-0.039	0.283	-2.575	-0.054	0.082	0.612	-0.159	0.201	0.605	0.164	0.592	0.388	0.592	0.341	0.122	-1.086	1.081	0.589	-0.642	-0.525	-0.027	0.061	3.444	0.111	0.281	-0.486	0.234	-0.614	-0.309	0.14	0.253	0.421	0.217	0.329	0.624	0.387	-1.091	-0.081	0.036	0.424	1.543	0.061	-0.827	-0.138	-0.494	-0.141	-4.702	-0.008	-1.446	0.835	0.123	0.398	0.055	-1.059	0.376	0.907	-0.526	0.408	0.173	0.63	-0.743	0.064	-0.142	0.05	0.045	0.024	-0.495	0.254	0.057	0.036	0.059	-0.718	0.868	-0.082	-0.19	-1.429	0.304	-0.0	-0.251	0.01	0.234	-1.161	0.354	0.78	0.233	-0.779	0.212	-1.306	-0.588	0.194	0.685	0.889	-0.034	-0.643	0.786	0.715	-1.609	-2.34	0.135	0.043	0.378	0.497	0.493	-0.217	0.063	-0.78	0.696	0.155	-0.196	0.647	-0.077	1.277	-0.043	-0.267	0.702	0.019	0.484	-0.042	0.981	-0.773	0.051	-0.209	0.711	0.28	0.399	-0.205	-0.155	2.236	0.168	0.873	0.351	0.213	0.149	0.212	1.574	-0.05	0.336	0.056	0.745	-0.328	0.985	0.366	1.119	0.025	0.387	0.725	0.404	1.31	-0.97	-0.129	-0.004	0.08	-0.359	0.126	0.611	-1.439	0.598	0.407	0.04	0.14	0.492	0.302	0.277	-0.248	0.413	1.522	-0.678	0.759	0.172	2.858	0.78	0.533	1.062	0.693	-0.127	0.214	0.291	0.507	-3.119	0.083	0.065	0.169	-1.192	2.187	-1.117	1.702	2.876	0.605	-0.214	0.412	-0.191	-0.941	-0.031	-0.173	1.606	-0.092	0.054	0.074	0.029	0.074	0.572	0.137	-0.089	0.26	-0.447	2.437	0.141	0.801	0.058	0.899	0.049	0.256	-1.089	-1.443	0.373	-2.599	-0.086	-2.293	0.743	1.501	0.371	-0.027	0.126	-0.793	0.126	0.246	-2.521	-0.142	-1.046	0.081	-0.401	-2.549	0.202	-0.18	0.323	0.904	0.672	-0.705	0.069	0.221	2.531	-0.699	0.126	-0.533	-0.206	1.089	-0.167	0.269	-0.091	0.259	1.067	0.493	-0.002	-0.652	-1.47	-0.861	0.443	-1.42	-0.12	0.688	0.3	-1.107	0.719	0.172	0.246	-0.043	-0.197	0.022	0.524	-0.666	0.241	-1.027	-0.184	-0.586	-0.057	3.675	-0.022	3.181	-0.213	-0.331	0.101	0.793	0.162	0.354	2.32	-0.347	0.048	1.46	-0.418	1.405	0.67	1.657	-0.524	-0.04	-4.051	0.454	0.191	-0.022	-0.453	0.006	1.301	-1.417	0.0	0.811	0.069	-1.062	-0.293	0.192	0.876	-0.483	0.466	4.891	0.058	-2.358	0.386	0.515	0.232	-0.815	-0.591	0.355	1.013	0.224	2.28	0.767	1.023	0.645	-1.177	0.052	-0.395	0.366
X32405	X48187	1.044	-0.224	0.279	0.217	0.406	-0.804	0.278	0.71	0.407	0.777	0.54	0.532	-0.126	0.085	0.131	0.592	-2.069	0.698	1.311	-0.063	0.821	-0.181	0.451	-2.519	1.268	0.154	-0.068	0.179	0.27	0.374	0.1	-0.016	0.114	0.06	-0.534	0.37	-0.089	0.082	-0.327	0.48	0.281	-0.972	-0.561	0.007	0.488	-0.52	-0.557	-0.273	0.639	-0.023	-0.436	0.022	-0.216	-0.498	0.193	0.089	0.732	-3.578	0.173	-0.986	-0.007	0.575	-1.27	0.439	0.571	-0.211	0.289	0.764	0.583	-1.753	-0.982	0.41	0.07	-0.045	-0.153	-0.33	-1.824	0.581	0.043	0.15	-0.016	0.458	0.363	0.202	-0.272	0.257	-0.112	-0.884	-0.026	-0.168	-0.194	0.043	0.08	-0.02	-0.585	-1.244	-0.044	-1.132	0.029	-1.165	0.049	0.093	0.612	0.073	-2.638	-0.13	0.717	0.389	0.85	-0.05	0.312	-0.64	0.042	-0.31	0.075	0.083	-0.047	-1.189	0.14	-0.067	-0.012	0.074	0.413	0.905	0.261	0.421	1.053	0.503	0.04	0.856	0.083	0.421	0.317	0.123	1.049	0.002	-2.0	-0.333	-0.315	-0.377	0.294	1.271	0.381	0.055	-0.458	0.628	-0.271	0.088	-1.913	-0.204	-0.222	-0.13	0.084	0.034	-0.25	0.069	-1.069	3.341	-0.099	0.493	0.306	-0.452	1.106	-0.21	-0.159	0.429	0.148	0.09	0.202	1.201	-0.407	0.385	0.101	2.055	-0.014	0.271	0.285	0.107	0.715	0.124	0.834	0.719	0.48	-0.658	0.662	2.414	0.288	-0.071	0.239	1.374	-1.034	0.133	0.233	0.573	-0.577	0.395	-0.167	-1.446	0.892	-1.178	-0.181	0.234	0.085	0.972	0.068	-1.369	-1.655	-0.118	0.135	0.486	-0.133	0.781	-0.119	0.217	0.025	0.666	-0.826	-0.152	-0.0	0.242	-0.368	-0.676	-0.13	1.143	1.642	0.162	0.185	0.478	-1.086	-1.517	0.066	0.074	-0.096	1.966	-0.425	-0.161	0.977	2.165	-0.155	1.48	0.947	-0.054	-0.552	0.106	0.019	2.61	0.345	0.055	0.197	0.096	0.085	0.791	0.242	-0.602	0.365	1.905	-1.392	0.833	0.301	-0.412	0.306	0.068	-0.789	-0.881	0.229	-2.624	-1.087	-0.315	-2.327	1.484	-1.264	0.117	-0.139	0.133	1.812	0.088	0.532	-2.892	-0.024	-0.651	0.072	-1.187	0.141	0.547	-0.225	0.196	0.749	0.003	-0.187	0.068	0.348	1.101	-1.009	0.192	2.798	0.204	-0.618	0.129	0.291	0.32	-0.4	0.694	2.48	-0.329	-1.216	-5.716	-0.464	-2.055	-1.343	1.02	0.256	0.343	0.235	0.528	0.331	-0.965	-0.251	0.266	0.216	0.187	1.914	0.496	-1.004	-0.091	0.86	-0.211	-0.634	-0.827	-0.219	0.115	-0.19	0.11	0.299	0.219	-0.134	1.326	0.483	0.129	0.857	-0.239	-0.127	0.424	0.03	-0.241	-0.088	0.391	0.621	-1.227	-0.093	-0.355	0.434	0.686	-1.955	0.273	-0.143	0.241	1.443	0.412	1.798	1.385	2.88	1.269	6.001	0.075	-0.805	0.367	0.568	0.076	-1.036	-0.473	0.698	2.178	-0.547	1.868	0.118	-0.452	0.268	0.225	0.067	-0.119	-0.225
X32405	X33939	0.582	0.485	-0.049	2.935	-0.146	-1.196	0.428	0.451	0.303	0.435	-0.078	0.381	-0.012	0.088	0.072	0.313	0.76	0.294	0.653	-0.063	-0.323	-0.077	0.053	-0.055	-0.96	0.054	0.581	-0.436	0.501	0.372	1.061	0.069	0.082	0.073	-0.742	-0.027	-0.526	0.182	-0.898	-0.574	0.346	-0.229	-0.448	0.011	0.05	0.128	-0.291	0.232	0.133	0.542	-4.167	-0.0	-0.053	-0.692	0.104	-0.045	0.758	0.458	0.097	-0.6	0.335	0.161	-0.347	1.189	1.036	-0.499	0.083	0.33	-0.072	-2.16	0.343	0.162	0.057	0.367	0.133	0.075	-0.998	-0.12	-0.396	0.076	0.08	0.283	0.133	0.175	-0.9	-0.003	0.102	-0.077	0.036	0.132	0.137	-1.456	0.092	1.331	0.026	0.312	-0.918	0.174	0.817	-2.234	0.841	0.144	0.532	0.073	0.027	0.487	-0.084	0.091	0.604	0.039	0.799	-0.553	0.075	0.154	0.029	0.04	0.163	0.369	0.13	-0.329	0.202	0.056	-0.448	1.027	0.003	0.466	-0.117	-0.266	-0.818	0.358	0.074	0.826	-0.562	0.491	1.267	0.186	-2.845	-0.038	-0.787	-1.277	0.122	1.556	0.377	0.006	-1.441	1.102	-1.484	-1.051	-4.992	-0.016	-0.064	0.092	-0.144	1.311	0.118	0.066	-0.694	0.756	-0.211	0.746	0.9	-0.403	1.583	0.216	-0.152	0.032	0.104	0.503	0.164	0.663	0.605	0.579	0.024	1.562	-0.078	0.08	-0.072	0.179	1.692	0.203	0.568	0.355	0.586	0.184	0.254	1.045	0.228	-0.013	0.06	1.191	0.08	0.852	0.59	1.381	-0.214	0.515	-0.078	0.544	0.673	-0.043	-0.101	0.324	0.091	-0.584	0.122	0.945	0.427	0.131	0.318	1.4	-1.191	0.458	0.28	0.232	-0.173	0.682	1.477	0.167	0.391	0.228	2.36	-1.264	0.411	1.562	0.442	0.04	0.401	-0.109	0.019	3.058	0.086	0.071	-0.776	0.841	0.694	0.046	1.286	1.747	-2.459	0.131	-1.013	-0.023	-2.634	0.129	-0.184	4.039	0.227	0.074	0.397	-0.007	0.076	0.198	0.258	-0.085	0.414	-0.373	2.079	0.448	0.549	0.043	0.961	0.078	-0.033	-0.094	-0.627	-0.949	0.118	-0.003	-0.58	0.967	-4.342	0.342	-0.031	0.109	1.724	-0.157	0.293	-1.456	-0.395	-0.781	0.093	0.334	-3.364	0.343	-0.299	0.176	1.225	0.91	0.171	0.077	1.206	1.605	0.236	-1.866	0.087	0.103	-0.252	-0.158	0.361	-0.11	-1.208	0.377	-1.235	-0.179	-0.359	-5.877	-0.658	-0.647	0.758	0.092	0.669	0.731	-0.245	0.594	0.221	-0.228	-0.176	-0.294	-0.279	-1.464	-0.275	0.202	-0.532	1.626	-0.246	-1.297	2.41	-0.614	1.148	0.369	1.158	0.071	0.19	0.43	-0.375	1.778	-0.398	0.701	0.701	-0.081	0.199	0.715	1.204	-5.404	0.101	0.728	0.581	-2.269	1.38	-0.377	0.152	-1.518	-1.926	0.337	0.36	-2.593	-0.838	0.011	1.223	0.531	1.472	0.243	4.505	0.072	1.64	0.494	0.041	0.14	-0.668	-0.487	0.554	1.047	-0.197	1.707	0.856	0.161	-1.188	-1.576	0.073	-0.542	0.241
X32405	X33959	0.394	-0.201	0.885	0.399	0.394	-0.855	0.047	0.368	0.024	0.83	0.837	0.211	0.089	0.264	0.173	0.255	0.506	-0.165	0.51	-0.357	-1.861	0.069	-0.176	0.453	-0.611	0.879	0.098	0.405	0.284	0.262	-0.055	0.185	0.097	-0.16	-0.462	-0.017	-0.009	0.166	-0.646	0.426	-0.003	0.214	-0.443	0.217	-0.577	-0.208	-0.205	-0.817	0.662	0.323	-4.541	0.068	0.893	-0.982	0.202	0.066	0.909	-2.5	0.042	-0.615	0.551	-0.813	-0.111	0.043	0.819	-0.015	-0.576	1.654	0.362	0.067	0.479	0.152	-0.342	1.729	-0.283	-0.174	2.763	-0.816	0.126	0.185	0.053	0.416	0.158	0.2	-0.289	-0.482	0.368	-0.973	0.085	0.239	-0.195	-0.744	0.107	-0.762	0.242	-0.287	-0.504	1.737	-0.974	-3.19	0.922	0.136	0.803	0.091	0.756	1.158	2.641	0.232	-0.124	-0.016	0.275	0.072	-0.126	-0.031	0.091	0.09	0.105	-0.767	0.288	-0.292	-0.004	0.08	-0.244	1.152	0.556	-0.358	-0.091	0.195	-0.226	1.409	-0.087	0.478	0.504	-0.429	0.603	0.182	-0.675	0.014	-0.157	-0.518	0.193	1.019	0.773	-0.107	-1.48	-0.18	0.948	0.113	-1.49	-0.021	-0.564	1.068	0.227	2.319	-0.191	0.085	-0.901	1.711	-0.446	0.307	0.417	-0.313	1.026	-0.82	-0.425	0.167	0.07	0.172	0.222	0.122	-1.379	0.468	0.141	1.54	-0.248	0.02	0.245	-0.17	1.203	0.156	-1.135	-0.127	0.348	0.201	0.573	2.291	0.05	-0.406	0.055	0.221	1.434	-0.024	0.374	0.632	0.045	0.322	1.264	2.049	-0.31	-1.183	0.065	0.508	0.023	-2.383	0.044	0.322	-0.024	-0.094	-0.276	-0.698	-0.488	0.295	-0.094	-0.14	-0.007	0.568	1.987	0.004	-0.1	0.265	2.207	-0.254	0.053	0.058	0.804	0.188	-0.044	-0.332	0.309	2.171	-0.131	0.038	-0.722	2.133	0.22	2.609	0.29	1.883	-2.189	1.09	0.376	0.291	0.513	0.144	0.28	4.269	1.029	0.068	0.138	-0.028	0.071	0.393	0.248	0.323	-0.696	-1.456	-0.684	0.451	-0.066	0.018	-0.048	-0.038	-0.895	0.767	-1.626	-1.117	0.199	-0.247	1.475	1.467	-2.235	0.265	0.156	0.064	0.829	0.637	0.027	1.773	-0.009	-0.465	0.104	-1.137	-0.729	-0.097	0.021	-0.172	0.806	1.499	-0.658	0.082	0.449	0.123	0.088	-1.412	0.382	-0.107	-3.138	-0.655	0.268	0.637	-0.728	0.157	-0.548	0.022	-3.443	-6.442	-0.734	1.786	-0.496	-0.248	0.661	0.729	-0.46	0.5	0.132	-0.867	-0.368	0.108	0.191	-1.21	1.029	0.479	1.666	-0.495	0.178	-0.374	0.07	0.646	0.087	1.298	0.203	0.083	0.214	0.112	-0.538	0.976	-0.202	-1.05	1.727	0.115	1.009	-0.074	-0.161	-0.468	-0.214	0.506	0.096	-0.287	0.78	-0.739	-0.186	0.412	-1.499	0.299	-0.034	0.554	-0.147	-0.051	0.705	-0.303	2.722	-0.016	-0.33	0.089	3.433	0.462	-0.262	0.134	-0.081	-0.109	0.01	2.863	-0.193	-0.238	0.118	-0.644	-0.497	-1.151	0.064	0.15	0.511
X32405	X32390	-0.509	-0.316	-0.618	-0.029	0.497	-1.011	-0.759	-0.93	-0.289	0.513	0.252	0.204	0.03	-0.19	0.021	-0.1	1.319	0.291	0.129	-0.236	-0.87	0.007	-2.716	-0.436	-1.398	-0.064	2.327	-0.204	0.261	0.191	0.182	-0.109	0.057	-0.037	-0.827	-0.123	0.098	-0.031	-0.618	0.626	-0.395	0.286	-1.234	0.303	-0.547	0.051	-0.772	0.282	-0.718	0.702	-1.12	-0.297	0.54	-0.425	0.239	-0.116	0.321	0.45	0.001	-4.565	0.342	-0.061	0.465	0.984	1.192	-0.236	-1.445	1.25	-0.073	1.619	-1.486	-0.86	0.03	2.678	-0.173	-0.686	2.471	0.229	-0.164	-0.001	0.174	0.052	0.476	0.038	0.654	-0.106	0.014	0.107	0.046	-0.166	0.055	0.995	0.028	-0.87	0.172	-3.582	0.576	1.055	1.809	-0.586	0.491	-0.035	0.645	-0.009	-0.268	-0.814	2.361	0.15	0.064	1.271	0.268	-0.608	-0.04	-0.661	0.028	0.007	0.103	-0.924	0.312	-0.587	0.001	0.024	0.306	1.055	-0.237	0.401	0.138	0.942	0.433	1.279	0.032	0.206	-4.531	1.465	1.353	0.391	0.155	0.335	-0.613	-0.566	0.38	0.727	0.206	0.014	0.103	-0.148	0.718	-0.14	-0.236	0.279	-0.411	0.983	0.205	2.076	0.304	-0.005	-1.863	3.159	-0.159	-0.189	0.631	-0.052	0.595	-2.764	-0.293	1.158	0.058	-0.106	0.038	-0.238	-0.051	0.629	-0.049	0.433	-0.599	-0.776	-0.264	-0.41	1.761	-0.007	-1.099	0.689	0.083	0.168	-0.295	2.052	0.008	0.234	-0.028	0.171	-0.919	0.904	-0.085	-0.078	1.018	0.116	1.153	1.838	-0.168	-0.961	-0.082	1.058	0.087	-0.963	0.06	-1.788	-0.95	0.399	0.771	-0.234	0.163	0.268	0.297	-0.219	0.064	0.526	1.394	0.223	-0.688	0.09	0.263	-0.355	1.037	0.797	0.626	-0.03	-0.186	-0.674	0.092	2.866	-0.013	0.015	-0.223	1.36	-2.052	0.467	0.532	0.314	-2.084	0.917	0.166	0.022	0.545	0.125	-0.036	0.767	0.822	0.027	-0.12	-0.004	0.009	-0.652	0.028	0.192	-0.214	0.39	2.461	0.246	0.883	-0.027	0.893	0.015	-0.044	0.62	-1.693	-0.702	-3.0	0.273	-0.447	0.366	-1.854	-0.018	-0.513	0.059	0.717	0.609	0.04	3.993	-0.044	-0.049	0.058	-0.487	-1.156	0.093	0.469	-0.34	1.062	0.372	-0.33	0.036	-0.022	0.519	-0.194	-2.009	0.623	-0.189	-3.894	-0.45	0.21	-0.886	-0.406	1.139	0.302	-0.063	-0.089	-1.316	-1.398	1.594	-0.492	-0.899	0.448	0.691	-2.027	0.21	-0.068	-0.662	-0.122	0.465	0.053	-0.703	0.799	0.231	0.884	-0.75	1.914	-0.616	-0.114	-0.542	-5.813	0.412	0.241	-0.035	0.249	0.85	-0.277	1.889	-1.735	0.211	1.557	-0.27	0.803	0.192	-0.634	0.826	-0.331	-0.08	0.237	-0.046	0.326	-0.17	-0.086	0.191	0.268	0.402	-0.076	-0.579	1.08	-0.135	0.72	1.86	0.848	1.17	-0.361	0.022	1.249	0.358	-1.295	0.018	-0.043	0.203	0.004	-0.482	-0.006	-3.685	0.208	0.093	-0.646	-1.101	0.024	0.194	0.29
X32405	X1591	0.216	0.093	0.548	0.396	-0.424	-1.327	0.621	0.467	0.384	1.053	-0.008	0.241	0.055	-0.205	0.133	0.539	0.504	0.23	0.548	0.042	-0.367	-0.028	0.154	-1.503	-1.729	0.053	0.84	-0.426	0.319	0.359	0.293	0.121	0.053	0.069	-1.007	-0.086	-0.11	0.32	-0.43	-1.001	0.316	0.022	-0.035	0.073	-0.026	-0.113	-0.774	-0.611	0.807	1.012	-3.236	-0.007	0.437	-2.412	-0.191	0.121	1.535	1.575	0.117	0.217	0.437	-0.095	-0.659	0.821	0.961	-0.431	-0.811	2.745	0.294	-0.546	-0.034	0.242	-0.053	1.067	0.066	-0.14	-0.961	-0.55	-0.035	0.234	0.067	0.369	0.085	0.11	-1.064	0.319	-0.098	-0.32	0.009	0.415	0.298	-1.238	0.088	-0.435	-0.921	-0.377	-0.182	-0.311	0.615	-4.134	-0.144	0.132	0.722	0.065	-0.045	0.948	1.385	0.498	0.077	-0.476	0.378	-0.099	0.075	-0.082	0.047	0.086	0.067	-0.309	0.165	-0.619	0.197	0.053	-0.619	0.126	0.561	0.317	-1.253	0.704	-0.131	0.398	0.178	0.55	-0.215	0.022	-1.82	0.158	-1.324	-0.175	-0.129	-0.182	0.14	1.296	1.245	-0.191	-1.121	0.838	0.791	-1.183	-2.423	-0.078	0.097	0.216	0.001	0.838	-0.491	0.07	-0.893	1.862	0.075	0.574	0.615	-0.178	1.662	-0.052	0.083	0.767	-0.019	0.098	0.052	1.021	-0.584	0.74	0.118	1.188	-0.076	0.015	0.035	-0.055	1.375	0.1	-0.147	0.338	0.522	0.195	0.282	1.049	0.217	-0.02	0.009	0.926	-0.04	-0.102	0.834	1.181	-0.313	0.664	-0.293	0.743	0.681	-0.158	-0.059	0.185	0.094	0.313	0.059	0.832	-0.613	0.104	0.011	0.797	0.006	0.531	0.104	0.266	-0.1	0.616	2.118	-0.744	0.0	-0.224	3.538	-0.824	0.574	1.489	0.995	0.039	-0.632	-0.006	0.559	1.764	-0.115	0.073	-0.325	2.823	0.725	0.276	1.007	2.841	-1.717	0.732	0.222	-0.002	-1.231	0.108	-0.348	2.792	0.465	0.016	0.099	-0.072	0.062	0.095	0.174	0.157	-0.196	-0.94	1.162	0.527	0.272	-0.029	0.754	0.079	0.011	-0.061	-2.227	-0.84	0.449	0.419	-0.069	0.706	-2.834	0.529	0.049	0.094	0.123	0.297	0.554	-3.049	-0.292	-0.942	0.078	-1.395	-2.235	0.204	-0.014	-0.005	1.3	1.411	0.121	0.058	0.993	1.539	0.199	-1.162	1.923	0.036	0.639	-1.342	0.408	0.088	-0.822	0.171	-2.471	-0.547	0.217	-3.259	0.008	0.123	-1.855	-2.418	0.94	0.572	-1.338	0.456	0.071	-1.551	-0.339	0.204	0.098	-0.563	0.569	-0.011	-0.303	0.845	-1.047	-1.023	2.688	-0.022	1.092	-1.1	0.084	0.116	0.682	0.418	-0.12	3.728	-1.04	-0.705	1.431	0.163	1.43	1.159	1.301	-1.234	0.081	0.701	0.816	-0.065	0.3	-0.324	0.299	-0.852	-2.471	0.361	1.68	1.464	-0.301	0.001	-0.046	-0.347	0.432	1.447	-0.159	0.076	0.38	0.486	-0.37	-0.054	-0.987	-1.152	0.529	2.366	0.233	-0.11	0.829	1.77	-1.363	-1.398	0.067	-0.274	-0.349
X32405	X32984	-0.075	-0.205	1.406	0.197	0.318	-0.634	-0.403	0.112	0.953	-0.068	0.044	0.482	0.783	0.107	0.092	0.966	3.421	0.014	-0.071	0.019	-0.232	0.087	-0.294	-0.441	-0.301	0.596	1.296	0.308	0.385	-0.331	0.483	0.034	0.066	-0.034	-0.795	0.145	-0.123	-0.595	-0.277	0.313	0.065	-0.252	0.322	0.071	-0.091	0.109	0.832	0.572	0.421	0.388	-0.418	0.129	-0.121	-1.866	0.039	0.029	1.495	1.267	-0.037	0.941	-0.048	0.451	0.422	0.133	0.276	-1.142	1.046	-0.099	0.8	-0.312	-1.728	0.51	0.016	-0.465	0.084	-0.307	1.232	-0.937	0.311	0.126	0.056	0.269	-0.793	0.149	-1.143	0.152	-0.547	-0.311	-0.238	0.146	-1.356	-0.404	-0.236	0.428	0.138	-0.37	0.844	0.703	-0.318	1.315	0.572	-0.035	0.69	0.036	1.223	1.321	0.623	1.115	-0.875	-0.134	0.074	-0.016	0.057	-0.186	0.053	0.071	-0.432	-0.497	0.263	1.091	-0.08	0.051	0.078	0.389	-0.274	0.016	-0.333	-0.822	0.009	1.12	-0.402	-3.08	1.657	-0.31	2.155	0.195	-0.09	0.172	0.499	-0.826	0.125	0.479	0.898	-0.017	-0.06	-0.524	0.41	0.267	-0.152	-0.031	0.056	-0.071	-0.165	-0.58	-0.01	-0.131	-0.795	2.318	0.435	-0.195	-0.207	-0.285	-0.723	-0.87	-0.034	-0.069	0.138	-0.203	0.261	0.126	0.369	-0.392	0.029	1.153	-0.503	0.373	0.124	0.157	1.027	0.255	-0.732	0.47	0.143	0.153	0.402	-1.14	0.161	-0.722	0.242	1.59	2.343	-1.018	0.372	0.529	0.759	0.175	0.627	-1.363	1.274	0.187	-0.134	0.481	0.059	1.092	-0.052	-0.866	0.297	-0.647	0.619	3.269	-0.981	-0.034	0.028	-0.054	-0.041	0.109	-3.33	0.348	-0.988	0.037	0.131	-2.054	-0.08	-0.052	0.67	0.067	0.14	0.128	0.018	-1.349	0.047	-0.12	-0.121	0.434	0.167	1.598	-0.042	2.028	-0.566	0.647	-2.712	0.187	0.842	0.079	-0.539	2.872	-0.252	0.055	0.158	-0.378	0.025	0.163	0.136	-0.341	-0.375	1.024	-2.096	0.52	-0.561	-0.582	-0.119	0.048	-1.355	1.409	0.3	-1.839	0.605	0.176	0.74	0.138	-0.498	-0.854	-0.265	0.117	-0.715	0.344	0.437	-0.411	0.096	0.172	0.023	0.078	-0.175	-0.674	-1.153	0.008	0.483	-0.449	-0.458	0.06	0.523	1.671	-0.809	-0.047	1.433	-0.238	-1.719	-0.361	-0.391	0.546	-0.008	-0.142	0.731	-0.062	-0.655	0.285	-0.036	-0.777	0.37	-0.165	-0.783	-0.028	0.119	0.29	0.11	2.748	-0.037	-0.054	0.297	3.202	-0.387	1.059	0.267	0.28	0.892	0.227	-1.323	0.355	-1.395	-1.153	-0.435	-0.133	-0.766	-0.309	0.182	0.251	0.38	-0.37	0.911	-1.028	-0.402	0.513	0.066	-0.011	-0.55	-0.459	0.221	1.457	0.341	0.008	-0.866	1.446	0.749	0.034	1.374	2.833	0.205	-0.821	0.489	-0.837	-4.842	0.852	2.382	0.062	0.349	0.509	-0.256	0.098	0.708	0.136	0.353	0.488	0.167	-5.293	-0.78	0.25	-2.542	-0.22	0.055	0.102	0.389
X32405	X43249	0.137	0.692	1.297	1.085	0.405	-0.904	0.63	0.198	0.825	-0.108	-0.295	0.437	0.281	-0.34	0.256	0.298	0.867	0.188	0.549	-0.402	-0.334	0.07	0.764	0.832	-1.657	0.278	2.184	0.371	0.536	-0.216	-0.465	0.229	0.21	0.208	1.21	0.137	-0.59	0.26	0.34	0.348	0.139	0.645	0.355	-0.141	-0.368	0.542	0.987	-0.4	-0.511	0.207	1.122	0.258	0.111	-0.307	0.268	0.281	1.27	1.31	-0.244	-0.445	0.149	0.551	-0.293	1.436	0.625	-0.832	0.879	0.412	0.789	0.982	-2.23	0.477	0.199	-1.015	-0.186	1.318	-0.106	-0.498	0.344	0.294	0.236	0.327	-0.468	-0.004	0.247	-0.109	0.194	-0.289	0.18	0.174	-0.164	-1.0	0.131	0.103	0.526	-2.967	-0.279	1.93	-0.186	3.067	1.038	0.246	-0.028	0.193	1.216	0.954	1.403	0.172	0.329	-0.573	0.445	0.402	0.222	0.008	0.221	0.2	0.092	0.619	0.17	0.313	0.157	0.222	-0.046	0.631	-0.695	0.593	-0.336	0.795	-0.041	-0.093	-0.211	2.095	-0.417	0.292	1.027	0.287	0.311	0.171	0.003	0.307	0.275	1.143	0.972	0.129	-0.899	-0.848	-3.204	-0.008	2.039	0.027	0.187	0.054	0.21	0.25	0.363	0.208	-0.901	0.74	0.035	1.164	0.128	-0.415	0.921	0.909	0.072	-0.595	0.111	0.425	0.248	1.328	0.043	0.65	-0.058	-0.467	0.056	0.221	0.351	0.602	0.679	0.262	-1.19	-1.981	0.549	0.236	0.309	0.895	0.408	0.044	-0.062	1.627	1.319	0.058	1.742	0.298	-0.752	-0.553	0.4	0.691	0.708	1.017	0.233	0.749	0.157	1.444	0.214	1.407	0.961	-0.358	0.965	0.74	-3.231	1.066	0.053	0.377	-0.463	-0.16	0.842	1.234	0.248	0.21	0.359	-1.622	-0.513	0.198	0.591	0.36	0.289	0.866	0.625	-0.253	0.071	0.176	-1.826	0.978	0.112	0.743	0.349	0.248	2.093	-0.194	-0.11	-0.167	1.668	0.219	0.691	2.444	-0.461	0.178	0.408	-0.133	0.222	-0.639	0.198	-0.44	0.193	1.197	-0.877	-0.347	-0.434	-0.236	0.32	0.203	-0.031	0.712	0.011	-0.975	1.325	-0.007	1.923	1.521	-2.096	0.13	0.195	0.231	-2.117	-0.176	0.5	-0.769	0.376	-0.482	0.195	-1.07	-0.693	0.197	-0.136	0.321	0.574	1.359	1.406	-0.131	0.611	1.008	1.698	-0.805	1.895	0.185	0.208	-1.959	-0.768	-0.169	0.058	0.319	-2.227	0.24	1.629	1.449	-0.04	3.269	-0.15	-0.561	-0.632	0.423	-0.401	0.572	0.327	-0.872	0.173	0.955	0.635	0.746	0.548	0.482	0.816	-0.718	1.767	0.354	-1.211	0.611	-0.123	-0.67	1.25	0.09	0.539	-0.593	-0.288	0.615	-0.016	0.289	1.403	0.468	0.956	0.101	1.174	-5.018	0.12	0.692	0.741	3.991	1.267	0.432	-0.887	0.058	-3.567	0.245	2.923	7.593	-2.362	-1.675	-0.297	-0.631	3.644	-0.476	-1.234	0.027	-0.104	0.436	0.81	0.362	-0.945	0.746	0.372	0.882	1.352	-1.254	0.717	-1.512	-0.597	-1.991	0.218	0.231	0.439
X32405	X57531	-0.001	1.17	-0.055	1.5	0.051	-0.131	-0.662	0.041	-0.223	0.497	-1.277	0.422	-0.13	-0.052	-0.044	-0.082	-0.997	-0.069	-1.224	-0.061	-1.241	0.07	-0.805	-1.329	-0.111	-0.152	-1.191	-2.32	0.252	0.761	0.257	-0.064	0.001	0.016	-0.125	-0.045	0.457	0.109	-0.982	-1.416	0.222	-0.161	-0.799	0.016	-0.309	-0.066	-0.658	-1.288	-0.088	-0.178	2.356	0.066	-1.08	-0.017	-0.101	0.0	2.252	0.89	0.056	0.061	0.237	-0.746	-1.91	-0.78	0.714	0.186	-0.463	0.71	1.506	1.41	-1.14	-0.139	-0.015	1.744	0.073	0.155	-0.411	-1.058	-0.533	-0.352	0.084	0.143	0.283	0.127	-1.137	0.51	0.472	-0.02	0.095	0.589	0.657	0.415	0.005	-1.909	0.34	-0.539	-1.512	1.011	-1.046	1.812	0.322	0.033	0.461	0.002	0.34	1.657	-1.729	-0.733	-0.155	0.356	0.34	-0.224	0.02	-0.424	0.013	0.025	0.04	-0.87	0.105	-0.011	0.158	0.015	-0.768	0.442	-0.265	-0.293	-1.492	0.283	-0.071	0.473	-0.09	-0.103	-1.268	0.725	0.749	0.253	-0.846	-0.224	-0.827	-0.432	-0.043	0.376	1.868	-0.083	-0.596	0.221	-0.228	-0.275	2.36	0.033	-0.072	0.131	0.201	0.233	-0.334	0.003	-0.265	-2.354	-0.16	0.74	0.249	-0.006	1.17	-0.483	0.011	0.083	0.049	0.083	-0.006	0.415	-0.318	0.59	0.054	0.307	0.097	0.1	-0.308	0.382	0.753	0.016	-0.086	0.585	0.384	0.139	0.104	0.096	-0.021	-0.415	0.051	0.546	0.165	0.14	1.015	1.067	-0.297	0.516	-0.326	0.903	-0.343	0.387	-0.188	0.254	0.003	-0.47	0.002	-0.619	-0.191	-0.042	0.42	-0.446	0.185	0.073	0.219	0.175	-0.053	0.541	1.267	0.339	-0.15	-0.018	1.555	0.158	0.846	0.314	1.046	-0.05	-0.48	-1.025	-0.207	2.174	-0.011	0.016	0.523	-2.563	0.313	-1.049	0.736	1.072	2.585	0.713	-1.934	0.169	0.951	0.099	0.218	4.398	-1.114	0.014	-0.255	0.133	0.005	-0.069	0.063	0.304	0.658	0.421	2.582	-0.823	0.926	-0.07	-0.433	0.027	-0.115	-0.409	-0.36	-0.549	0.398	-0.208	-0.066	0.245	-0.569	1.009	-0.53	-0.013	-3.151	-0.718	-0.176	-0.036	-0.093	-0.498	0.058	-1.527	-3.415	0.237	0.094	0.115	0.028	0.74	-0.19	0.011	-0.661	1.138	-1.841	-2.082	0.537	-0.021	1.086	0.12	0.009	-0.219	-0.16	0.427	-3.186	-0.683	1.614	2.055	-0.532	1.809	-2.817	-0.416	0.392	0.228	-1.051	0.37	0.212	-1.631	0.221	0.574	0.007	0.536	-1.977	0.482	-2.774	2.079	0.877	-0.231	1.214	-1.262	2.472	-2.571	0.403	0.036	0.837	0.891	-0.195	1.679	0.678	1.362	1.632	-0.487	1.698	0.229	1.846	-0.418	0.09	1.162	0.271	-4.609	-0.578	-0.233	0.189	-1.042	-1.068	-0.088	-3.314	0.569	-0.74	0.307	-1.388	0.263	4.089	2.176	7.277	0.027	2.245	0.223	0.581	0.212	-0.548	0.679	0.537	-0.206	-0.564	1.296	1.143	-4.264	-1.81	-2.807	-0.005	-0.469	-0.355
X32405	X43549	0.206	-0.009	-0.696	0.661	0.02	-0.33	0.325	0.167	-0.646	0.368	0.109	0.127	-0.191	0.279	-0.033	0.4	0.437	0.06	-1.144	0.082	-0.957	0.195	0.082	1.518	-0.086	0.464	-2.072	0.386	-0.284	0.396	-0.016	-0.079	0.093	-0.059	0.185	-0.159	-0.163	0.007	0.098	-1.345	-0.365	-0.643	0.1	0.11	0.055	0.03	-0.593	-1.234	0.231	-0.609	-2.351	-0.09	0.34	-0.047	0.025	-0.317	0.68	0.087	0.157	-0.064	0.323	0.474	2.208	0.313	0.443	-0.339	-0.377	1.276	-0.684	1.527	0.335	0.026	-0.007	2.773	0.008	0.312	0.034	0.013	-0.028	0.124	0.039	0.028	-0.074	-0.036	-2.545	-0.359	-0.284	0.41	0.003	0.169	0.534	-0.759	0.043	-0.815	-0.637	0.443	-0.983	-1.402	0.692	-0.169	-0.748	0.097	0.324	0.019	-0.541	0.378	2.225	-0.047	-9.689	0.13	0.187	0.013	-0.032	-0.261	0.022	-0.002	0.015	-0.179	0.298	-0.302	0.08	0.019	-0.998	0.997	0.252	0.09	-0.384	0.07	0.077	1.207	0.102	-1.161	1.526	-0.353	-0.218	-0.036	0.109	-0.09	0.025	0.107	0.092	0.64	0.309	-0.289	-0.009	0.381	0.739	-0.088	-1.544	-0.188	0.046	0.146	-0.532	0.513	-0.358	0.017	0.529	0.618	0.872	0.609	0.322	-0.258	0.168	0.623	-0.269	0.314	0.126	-0.008	-0.436	0.209	0.832	0.308	0.066	0.964	0.097	-0.194	0.053	-0.133	1.16	-0.083	0.579	0.021	0.427	0.095	-0.248	1.934	-0.122	-0.135	-0.037	0.388	-2.205	-0.439	0.587	0.407	-0.538	0.365	1.088	1.733	-0.611	0.175	-0.083	-1.801	0.087	-1.798	0.042	0.173	-0.221	0.214	0.126	-0.236	0.386	0.428	-0.025	-0.211	0.008	0.235	0.052	0.057	-0.461	0.28	0.581	0.144	0.342	0.206	0.262	-0.344	-0.966	1.097	0.31	2.279	0.17	0.019	-0.195	2.007	1.83	1.03	1.525	0.183	-4.408	0.211	-0.068	0.004	-0.249	-0.174	0.119	0.826	-0.102	-0.368	0.074	0.011	0.059	0.187	-0.027	-0.093	-0.222	-1.66	1.464	-0.085	0.263	-0.02	0.343	0.001	-0.329	-1.211	-1.179	1.203	0.11	-0.142	-0.752	0.286	0.274	0.613	0.345	0.062	0.06	0.112	-0.076	-3.722	-0.444	-1.281	0.013	-0.781	-0.973	0.152	0.349	-0.387	0.114	0.411	-0.885	0.018	1.119	2.647	0.563	-0.69	2.394	-0.417	-0.322	-0.973	0.099	-2.799	-0.187	0.23	-2.193	-0.176	-0.466	-1.965	0.579	0.403	-0.174	0.146	0.861	0.2	-1.892	0.719	-0.043	0.364	-0.263	0.265	-0.091	-0.57	1.445	0.774	1.373	-0.204	-0.744	-0.136	2.434	-0.087	-1.942	1.043	0.125	0.069	0.152	0.083	0.082	-0.362	-1.62	-0.516	0.07	-0.118	1.527	0.579	-0.087	0.231	0.014	0.011	-0.246	0.599	-0.085	-0.152	-0.483	0.541	-1.099	0.143	-0.89	0.986	1.001	0.049	1.354	-0.309	2.692	1.604	0.15	0.031	0.082	0.504	-0.395	-0.034	-0.054	-1.67	0.051	-0.681	0.931	2.05	0.537	1.162	-0.651	0.713	0.017	0.251	0.043
X32405	X2829	-0.474	0.464	-0.229	2.434	-0.432	-0.609	0.233	0.194	-0.328	0.888	-1.42	-0.173	-0.016	-0.051	0.032	0.357	0.401	-0.036	-0.479	0.069	-0.943	0.075	-0.162	-0.448	-1.125	-0.437	0.008	-1.447	0.446	0.45	0.578	0.108	0.099	0.062	-1.251	-0.212	-0.218	0.35	-0.549	-1.134	0.27	0.206	0.232	0.12	-0.021	-0.254	0.297	-0.812	0.848	-0.103	-1.71	-0.033	0.089	-1.162	0.052	-0.013	1.415	0.682	0.128	0.1	0.339	-0.088	-0.935	0.396	0.999	0.192	-1.185	0.856	0.312	-0.007	-0.594	-0.111	-0.102	1.558	0.127	-0.186	-0.972	-0.207	-0.075	0.172	0.08	0.251	0.098	0.097	-0.111	0.668	0.159	0.201	0.086	0.387	0.068	-0.832	0.077	0.156	-0.212	-1.486	-0.705	-0.209	-0.068	-2.012	-0.504	0.15	0.521	0.059	-1.554	2.149	2.268	0.276	0.111	-0.136	0.83	-0.095	0.061	-0.515	0.014	0.047	0.124	-0.608	0.016	-0.024	0.247	0.03	-1.106	0.912	-0.187	0.253	-1.542	0.524	-0.236	0.6	0.104	0.97	-0.513	0.818	1.95	0.29	-1.913	-0.347	-0.357	-1.079	0.037	1.32	1.15	-0.263	-0.893	0.446	-0.179	-1.701	-3.362	-0.061	-0.035	-0.171	0.068	0.31	-0.219	0.046	-0.34	0.009	0.207	0.009	0.881	0.128	1.77	-0.091	-0.059	0.579	0.032	0.169	-0.07	0.982	-0.363	0.249	-0.116	0.979	0.108	0.459	-0.155	0.107	1.268	0.14	0.541	-0.187	0.564	0.168	0.119	1.024	0.156	-0.162	-0.03	1.669	0.091	0.892	0.526	1.253	-0.483	0.643	0.59	1.392	1.311	0.654	-0.213	-0.117	0.078	0.214	0.116	1.85	-0.407	0.356	-0.236	0.322	-0.757	0.016	-0.012	0.31	0.085	-0.037	3.466	-0.151	0.391	0.17	3.996	-0.594	-0.208	1.622	0.23	-0.516	0.074	-0.515	-0.156	0.177	-0.284	0.06	0.116	2.795	-0.022	-0.347	1.01	0.323	-1.459	0.258	-0.258	-0.08	-1.777	0.071	0.256	2.12	0.189	0.055	-0.105	-0.084	0.061	0.406	0.061	0.275	0.101	-1.584	2.824	-0.08	0.588	0.088	0.866	0.055	0.38	-0.403	-1.626	0.045	-1.15	0.15	-0.706	-0.128	-1.489	0.986	-0.143	0.102	0.119	0.35	0.468	-2.093	-0.394	-1.085	0.092	-0.831	-2.408	0.158	0.307	0.004	1.073	1.248	0.01	0.062	0.782	0.235	0.483	-0.76	-1.458	0.015	-0.458	-0.952	0.332	-0.643	-0.89	0.718	-3.65	-0.315	0.592	-2.987	-0.694	1.613	-0.079	0.045	1.104	0.772	-1.143	0.482	0.098	-1.101	-0.079	0.17	0.043	0.254	0.941	-0.019	-0.484	0.52	-1.115	-1.133	4.899	-0.587	1.408	0.252	-0.011	0.067	0.786	0.228	-0.401	1.913	-1.257	1.129	1.195	0.06	1.856	0.909	0.958	-2.236	0.032	0.602	0.43	-0.25	1.0	-0.441	0.02	0.39	-2.381	0.265	1.739	-0.016	-0.603	0.075	-0.277	1.195	3.017	0.209	-1.551	0.065	-0.889	0.553	-0.43	0.083	-0.672	-0.763	0.476	0.704	0.323	1.889	1.269	-0.691	-2.201	-1.287	0.059	-0.423	0.413
X32405	X48433	-0.524	-0.075	-0.569	0.295	0.028	-0.336	-0.621	-0.457	-3.233	-0.085	0.792	-0.007	-0.216	0.298	-0.326	-0.194	-0.39	-0.098	-1.069	-0.232	0.179	0.112	0.313	1.626	-1.487	0.829	-0.102	1.136	0.079	0.28	0.182	0.03	-0.143	-0.064	-0.411	-0.267	0.344	0.09	-0.242	-0.177	-0.392	0.661	-0.313	0.069	-0.155	0.014	-0.658	-1.398	0.976	1.026	-1.185	-0.022	0.071	-0.081	0.245	-0.202	0.794	-2.017	0.066	-0.08	0.231	-0.627	2.368	0.266	0.186	-0.725	0.178	0.959	0.981	1.636	-1.269	-0.047	-0.009	3.079	-0.169	1.204	2.497	-0.005	-0.508	0.182	0.085	0.097	-0.161	-0.008	0.604	0.181	0.778	0.109	0.05	0.163	-0.134	-0.792	0.015	-0.315	-0.614	-0.216	-0.438	1.412	0.426	0.92	0.002	0.038	1.378	0.013	0.02	-0.14	2.386	-0.311	-1.999	0.246	-0.012	-0.104	-0.036	-0.465	0.013	-0.009	0.152	0.068	0.318	-0.063	-0.272	0.015	0.594	1.067	-0.428	-0.056	-0.315	0.261	0.171	1.292	-0.052	0.628	-0.004	0.526	0.518	0.14	-1.527	0.113	-0.08	-0.522	0.185	0.353	0.86	-0.139	-0.772	0.169	0.648	-0.733	2.623	-0.005	-0.407	0.993	-0.031	2.097	0.044	0.011	-0.971	1.984	-0.148	0.27	0.307	-0.148	0.443	-0.475	-0.289	0.044	-0.072	-0.086	0.149	-0.127	-0.117	-0.008	-0.033	1.976	-0.296	0.08	-0.212	-0.021	0.688	0.003	-0.372	0.305	0.692	0.128	0.423	2.073	0.02	-0.677	0.109	-0.243	-0.967	-0.103	0.294	0.027	-0.349	0.15	1.165	1.857	-0.629	-0.15	0.077	-0.459	0.092	-1.922	-0.136	-0.867	-1.164	-0.383	0.323	-0.341	-0.213	-0.013	0.102	-0.135	-0.124	0.247	-0.738	-0.055	0.07	0.299	1.243	-1.057	0.006	-0.114	0.315	-0.069	0.08	-0.545	0.228	2.297	-0.028	0.015	-0.456	2.059	1.379	0.737	-0.846	0.494	-2.336	2.151	-1.862	0.191	-0.654	0.183	0.653	0.665	-0.138	0.015	-0.244	-0.102	-0.081	0.603	0.069	-0.526	-0.117	0.84	-0.783	0.385	-0.846	0.0	0.4	-0.041	-0.668	0.89	-0.814	-1.046	-0.639	-0.208	0.177	1.662	-4.128	-0.1	-0.254	0.17	0.256	0.316	0.814	-1.206	-0.476	-0.529	-0.0	-1.47	-3.289	-0.309	0.139	-0.411	0.277	2.682	-1.914	0.011	-0.93	1.914	1.502	-2.005	3.271	-0.1	-1.177	-2.478	0.189	-1.71	-1.198	0.315	0.969	-0.002	-0.911	-2.501	-0.046	2.401	-0.276	-0.896	0.921	0.699	0.803	0.135	0.023	-0.495	-0.12	0.232	-0.41	2.385	1.142	0.241	0.178	0.691	1.933	0.147	-0.413	-1.215	-5.769	1.145	0.316	0.015	0.024	-0.225	0.597	1.908	0.499	-0.037	0.274	-0.099	-0.06	0.751	0.26	2.861	-0.04	-1.516	-0.425	1.13	1.225	-0.093	-0.465	-2.541	-3.844	0.199	1.669	-1.259	0.354	0.672	0.188	0.994	2.737	1.02	0.998	0.01	-0.423	0.539	-1.292	0.048	-1.193	-0.162	0.231	0.99	0.884	-3.67	0.284	-4.108	-0.747	-2.703	0.009	-0.044	-0.11
X32405	X594	0.132	-0.581	0.069	0.839	-0.296	-0.302	-0.049	-0.381	0.575	0.524	-0.129	0.164	-0.492	0.214	0.022	0.176	0.466	0.262	-0.419	-0.006	-0.029	-0.041	0.023	-1.229	0.762	-0.093	0.053	-0.944	-0.127	-0.199	0.658	-0.081	-0.073	-0.035	-0.265	0.152	-0.009	-0.136	-0.493	0.409	0.13	-0.984	-1.774	-0.189	0.807	-0.311	-0.413	0.078	0.557	-0.688	-1.134	0.107	-0.477	0.251	-0.127	-0.014	0.412	-1.253	-0.016	-0.771	-0.319	1.301	1.151	0.387	0.075	-0.572	0.139	0.648	0.582	-1.795	-1.142	-0.164	-0.05	0.011	0.039	-0.02	-0.479	0.677	-0.427	0.067	-0.075	0.482	0.167	0.2	1.56	0.801	0.069	-0.712	-0.08	-0.39	-0.616	0.314	0.043	0.241	-0.384	0.324	0.51	-1.647	-1.53	0.784	0.003	-0.092	0.705	-0.027	0.836	0.686	1.143	-0.125	1.284	-0.143	-0.106	-0.266	-0.041	-0.451	-0.022	0.014	-0.051	-1.511	0.172	-0.324	-0.218	-0.029	-0.015	-0.423	-0.378	-0.716	-0.043	-0.988	0.032	1.229	-1.238	-0.879	-0.188	0.615	2.222	-0.076	-0.82	-0.062	-0.697	-0.43	0.156	1.35	0.187	0.027	-0.345	-0.517	0.59	0.45	-2.203	-0.048	-0.321	-0.039	0.151	0.369	0.037	-0.022	-1.59	2.61	-0.856	-0.347	-0.518	-0.33	-0.36	-0.166	-0.101	-0.19	0.053	-0.245	0.035	0.23	0.153	-0.448	0.164	-0.543	0.21	0.623	0.194	0.12	1.259	-0.129	1.23	0.798	0.065	0.033	0.339	0.283	0.454	-0.028	0.448	1.885	-1.07	-0.509	-0.08	0.145	0.038	0.661	-0.057	-0.38	0.951	-1.205	-0.168	1.072	0.048	0.307	-0.115	-0.875	-0.604	-0.63	-0.715	1.227	-0.773	0.729	-0.173	-0.162	-0.055	0.414	-9.338	0.812	-1.531	0.16	-2.292	-0.355	0.724	0.026	1.936	-0.119	-0.137	0.519	0.135	-1.253	-0.079	-0.04	0.772	1.44	4.08	-0.993	0.426	0.58	-1.701	1.994	-0.906	-0.204	0.981	-0.103	-0.198	2.635	0.12	-0.047	0.081	-0.155	-0.044	0.431	-0.07	-0.29	-0.003	0.513	-1.082	0.975	0.163	-0.028	0.188	-0.054	-1.776	-1.235	0.219	-1.302	-1.862	0.248	-2.189	1.267	0.448	0.222	-0.241	0.022	1.812	-0.034	-0.028	-0.114	-0.115	-0.514	-0.085	-0.979	0.962	-0.031	-0.528	-0.024	0.417	1.327	-0.696	0.002	0.257	-0.08	-1.194	-1.715	-0.076	-0.064	-0.311	-1.259	0.101	-1.293	-0.533	0.242	1.805	-0.43	-1.677	-1.666	0.408	-1.051	-1.233	-0.416	-0.077	0.216	1.059	0.582	0.045	0.643	-0.13	-1.042	0.214	0.261	0.825	0.772	0.405	-1.478	1.765	0.694	1.613	-1.095	-1.147	0.709	-0.786	-0.01	0.527	0.315	-0.415	1.353	-0.704	-0.063	0.916	-0.121	0.16	2.813	0.651	-0.448	-0.11	0.482	-0.077	-2.471	-0.436	-0.358	0.047	-0.178	-1.761	-0.107	-0.593	-0.131	-1.816	-0.584	0.079	-0.567	0.289	1.259	10.454	-0.034	-2.159	0.372	0.004	0.168	-0.681	-1.196	0.463	-2.027	-0.865	-0.315	-0.581	-2.838	0.825	-0.782	-0.041	-0.027	0.244
X32405	X33013	-0.56	0.588	0.925	0.433	0.2	0.594	-0.8	-0.089	-0.579	-0.166	-0.782	-0.397	-0.462	-0.162	-0.175	-0.615	-2.735	-0.447	-0.619	-0.141	-1.922	0.839	-2.518	0.837	-0.678	-0.527	-0.15	0.236	-0.324	1.343	1.071	0.069	-0.143	-0.098	-2.76	-0.813	0.108	-0.253	0.402	-1.391	-0.24	-0.851	0.358	-0.251	-0.151	-0.62	7.001	-0.749	-0.8	-0.997	-2.359	-0.046	-0.23	-0.227	0.06	0.142	-0.797	-1.032	0.286	-0.468	-0.395	1.164	1.288	1.27	-1.377	0.67	-0.936	-0.924	-0.62	-1.135	-1.512	-0.256	-0.014	8.514	-0.156	1.913	1.369	0.691	-0.183	-0.273	0.236	-0.334	-0.057	0.126	0.932	0.5	0.495	0.606	0.161	-0.356	0.664	0.594	-0.122	1.027	-1.021	1.559	0.764	-1.71	0.428	1.88	-0.274	-0.131	0.046	-0.107	-2.251	-0.38	1.299	0.124	0.907	-0.738	-0.232	-0.229	-0.059	0.301	-0.061	-0.034	-0.194	-0.234	0.099	0.39	-0.209	-0.078	-0.991	-0.506	-0.848	-0.723	-0.527	-0.93	0.165	-0.371	-1.091	-1.078	-2.644	0.996	0.834	0.523	1.476	-0.373	-0.734	0.385	-0.158	-0.561	-0.606	-0.062	-0.123	0.719	0.724	-0.432	-3.099	0.223	0.141	-0.018	-0.18	1.121	-0.387	-0.069	-1.307	-0.032	0.82	-0.925	0.447	0.078	-0.141	1.131	-0.218	-0.021	-0.182	0.62	-0.129	-0.196	-0.51	-0.704	-0.306	-1.08	0.303	-0.459	-0.302	-0.451	1.293	-0.228	1.276	-1.219	-0.554	-0.17	-0.402	-1.192	-0.439	0.407	-0.221	-1.992	0.915	1.063	-1.213	0.767	1.378	-0.771	0.568	-0.936	1.17	0.283	-0.213	-0.549	-0.021	-0.401	0.018	-1.244	-1.666	0.489	0.653	0.734	-0.266	-1.037	0.691	0.28	-0.217	-0.707	-0.571	-0.281	0.612	-0.052	1.216	-0.147	0.462	-0.471	0.449	-0.322	0.037	0.573	0.579	-2.206	-0.044	-0.12	0.133	-1.224	0.074	-1.343	0.841	-0.473	-1.201	-0.651	0.342	-0.378	2.303	-0.165	-0.255	-0.729	-0.486	-0.081	0.272	-0.167	-0.111	-0.624	-0.155	-0.597	0.271	-0.528	1.112	-0.467	0.362	-0.019	0.32	-0.121	0.116	-0.39	-0.745	-0.14	-1.436	0.386	-1.584	0.858	-0.679	0.021	-0.085	-0.143	-1.454	0.541	-0.272	-1.803	-0.312	-0.02	-0.136	-0.146	-1.552	0.161	0.139	0.136	0.05	0.034	0.4	-0.114	-0.766	-1.088	-0.592	0.36	-1.546	-0.267	0.096	-1.041	0.01	-0.929	-0.088	0.56	-0.06	0.012	-0.492	-0.836	0.005	0.015	-1.325	0.075	0.01	-0.416	0.304	-0.013	-0.072	1.093	-0.082	-0.659	-0.423	-0.429	-0.983	0.378	-0.229	-1.082	1.021	-0.126	1.441	-0.625	-1.834	-0.166	-0.526	0.016	0.042	-0.377	-0.12	-0.167	0.701	-0.135	0.506	-0.407	0.304	-0.675	0.927	0.154	-0.085	-0.809	-0.009	4.391	0.111	-0.178	-0.058	-0.327	1.285	-0.233	-1.515	-1.998	-1.288	-0.24	-0.024	0.212	1.571	-0.74	1.815	-0.048	-1.675	0.219	-0.599	0.111	-0.659	-0.93	0.011	-1.012	-0.129	-1.695	0.532	0.73	-0.911	-0.713	-0.07	0.449	-0.32
X32405	X47101	-0.097	0.304	1.169	0.051	0.079	0.451	0.088	-0.844	1.004	-0.404	-0.109	0.251	0.176	-0.337	-0.226	0.069	1.697	0.084	0.179	-0.041	1.037	-0.185	1.062	0.197	1.49	0.002	0.929	-1.917	0.067	-0.43	-0.677	-0.057	-0.006	-0.001	1.433	0.013	0.274	-0.243	0.432	0.307	0.02	-0.582	1.091	-0.113	0.272	0.49	-0.793	0.938	-0.965	-0.376	1.506	0.166	0.159	-0.133	-0.051	-0.043	0.274	-0.166	-0.17	0.711	-0.425	-0.575	-3.509	-0.313	-2.029	-1.104	2.755	-1.135	-0.721	0.248	0.095	0.425	-0.028	-0.819	-0.022	-1.026	-0.876	-0.024	0.277	0.204	-0.075	-0.004	-0.272	0.237	-2.223	-0.457	-0.671	0.802	-0.078	-0.177	-0.859	-0.916	-0.074	0.632	0.031	1.871	-0.299	1.019	-2.252	3.878	0.094	-0.134	0.223	-0.016	0.919	-1.517	0.018	0.752	0.635	-0.88	0.015	0.111	-0.031	0.442	0.243	0.033	-0.096	0.979	-0.164	-0.11	-0.003	-0.021	0.563	-0.628	-0.323	-0.86	1.031	-0.398	0.093	0.432	0.279	-0.956	-1.709	0.87	-0.199	-0.172	1.78	0.471	0.601	0.801	0.242	0.246	-0.439	0.066	0.074	-1.756	-5.17	0.148	1.751	0.226	0.401	-0.387	-1.128	-1.829	-0.24	-0.039	-2.174	2.018	0.42	0.001	-0.28	-0.04	-0.348	-2.113	-0.101	-2.587	0.125	0.434	-0.754	-2.418	-0.214	0.124	0.239	-0.023	-1.171	1.327	0.276	0.129	-1.173	0.066	-1.658	-1.637	-0.166	-0.25	0.05	-0.728	0.317	0.405	0.054	-0.191	-0.812	-2.776	-1.87	-0.008	-0.543	-0.146	-0.068	0.809	-2.835	0.027	0.244	0.931	-0.072	0.05	-0.094	0.067	1.269	-0.764	0.144	0.142	-0.376	-0.49	0.705	-0.246	-0.052	-0.73	-1.384	0.764	-1.052	-0.303	-3.355	-2.405	0.347	-1.475	0.026	0.181	0.175	-0.021	0.365	-0.222	0.004	-0.005	-0.41	0.002	0.122	-0.319	1.073	0.014	0.902	0.265	0.303	0.486	0.514	-0.088	-0.094	1.54	-0.324	-0.038	0.17	-0.018	-0.061	-0.278	0.011	-0.143	-0.035	-0.869	0.522	0.041	0.469	-0.038	0.583	-0.004	0.061	-0.839	-0.057	-0.349	-0.369	-0.007	0.122	0.684	-1.409	0.63	0.088	0.001	-0.779	0.009	0.177	-2.464	-0.317	-0.885	0.055	-0.243	-2.061	0.12	0.08	0.053	0.434	1.792	-0.327	-0.016	-0.203	-0.632	-0.239	1.382	0.772	-0.299	-0.099	-0.786	-0.056	0.083	-0.617	0.749	0.998	0.394	0.064	0.021	-0.606	2.138	0.622	0.099	0.077	0.293	-1.291	0.406	0.191	0.296	-0.146	0.097	-0.487	-0.518	-0.517	0.206	-0.122	1.636	-0.205	-0.214	1.743	-0.423	-0.726	-0.635	1.154	-0.065	0.519	-0.236	-0.434	1.26	-1.018	0.219	0.747	-0.24	0.575	0.553	0.649	-0.083	-0.098	0.296	0.314	2.303	0.32	-0.368	-0.405	-1.61	0.665	-0.042	-0.377	-0.019	-1.137	-0.326	0.344	-0.201	7.592	0.256	1.196	-0.022	1.444	0.342	-0.125	0.548	0.182	-0.455	0.103	0.171	-0.062	-0.29	0.489	-0.676	-0.173	1.075	-0.039	-0.302	0.304
X32405	X37431	0.314	0.766	0.622	1.724	0.346	-0.705	0.03	-0.557	-0.937	-0.166	0.448	0.423	0.274	0.277	0.128	0.425	1.153	-0.885	0.645	0.081	0.527	0.254	0.738	0.961	0.572	0.318	1.402	0.395	0.548	0.038	-0.189	0.26	0.087	0.055	1.15	-0.104	-0.274	0.039	0.551	0.912	0.266	-0.95	0.787	-0.048	-0.387	0.557	-0.419	0.886	-0.412	-1.297	0.716	0.268	-0.132	0.34	0.251	0.296	1.471	0.024	0.104	0.137	0.02	0.103	0.452	0.589	0.808	-0.962	1.717	-0.449	-0.003	0.923	-2.752	0.468	0.211	2.096	0.095	-1.075	1.329	0.622	0.413	0.296	0.173	0.48	-0.073	0.059	1.045	0.461	-0.243	0.339	0.118	0.13	0.587	-0.086	0.049	0.884	0.704	1.267	-0.088	0.789	-0.51	2.493	0.497	-0.04	0.833	0.169	1.233	1.368	0.757	0.434	0.837	-0.898	0.268	0.394	0.058	0.047	0.149	0.202	-0.007	0.687	0.262	0.466	0.235	0.207	-0.423	0.288	0.525	-0.813	-0.289	0.098	-0.949	0.869	-0.804	0.054	-0.02	0.72	1.014	0.083	0.591	0.411	0.356	-1.208	0.329	0.843	-0.083	0.173	-1.569	0.816	-4.073	0.349	1.359	-0.106	0.328	0.245	-0.0	0.999	0.498	0.102	0.326	-0.117	0.329	-0.656	0.612	-0.104	0.866	0.654	-0.061	-1.661	0.223	0.316	0.32	0.791	0.574	0.693	0.293	0.503	0.322	-0.428	0.352	0.629	-0.782	0.036	-1.815	-2.815	0.51	0.254	-0.049	1.126	0.381	0.638	0.263	1.148	1.132	0.952	1.29	0.917	0.041	0.608	-0.808	1.066	1.344	0.981	0.122	0.653	0.211	1.926	0.129	0.873	1.141	-0.329	0.813	1.195	-3.037	0.783	-0.151	0.065	-0.116	0.45	1.424	1.305	-0.048	0.243	1.358	-0.115	-0.486	0.615	0.146	0.347	0.381	-1.831	0.492	4.468	0.233	0.037	-0.845	0.204	-0.775	1.384	0.141	-0.754	0.687	-0.437	-0.881	0.05	0.092	0.217	-0.277	3.204	-0.079	0.131	0.397	0.236	0.123	-1.096	0.276	-0.277	0.462	0.555	0.452	0.055	0.334	0.076	-0.093	0.187	-0.735	0.674	1.263	-1.735	0.248	0.198	-0.888	0.795	-2.728	0.59	-0.179	0.228	0.246	0.32	-0.191	-0.721	0.154	-0.157	0.217	0.155	0.657	0.072	0.146	0.135	0.417	0.948	-0.108	-0.55	-0.545	1.069	1.673	-0.54	-0.968	0.269	-0.182	2.433	0.18	0.723	0.438	-0.315	-1.876	0.491	1.073	1.101	-0.574	-0.483	3.216	0.127	-2.109	0.314	1.396	0.54	0.307	-0.161	0.042	0.456	-0.205	-3.017	0.22	0.428	0.251	-0.753	-0.149	-0.449	-3.993	0.186	-1.793	-0.545	1.314	-0.22	0.337	0.544	-0.088	-0.882	-0.678	-0.519	-0.168	0.061	0.019	-0.071	0.155	-5.127	0.084	0.505	0.281	-0.689	1.325	0.389	0.201	-1.012	0.552	0.323	2.463	2.177	-1.206	0.125	1.285	1.534	3.693	-0.036	7.305	0.12	0.518	0.393	-0.548	0.36	0.114	-0.774	0.264	1.344	1.269	-0.362	0.235	-0.777	-0.534	0.247	0.171	-0.048	0.008
X32405	X39732	-1.196	0.962	0.933	0.329	0.402	-0.513	1.248	0.833	1.153	0.627	-0.859	-0.027	0.494	0.005	0.143	0.43	1.862	0.711	0.233	-0.158	-2.019	-0.188	1.215	-0.031	-1.703	0.643	0.473	0.47	0.088	0.415	-0.793	0.152	0.124	0.093	-0.455	-0.09	0.385	0.253	0.098	-0.89	0.324	0.539	0.326	0.246	-0.646	-0.298	-0.513	-2.504	0.073	-0.987	-1.387	0.191	-0.357	-0.222	0.149	0.246	1.592	-1.587	0.197	1.485	0.147	0.76	0.277	-0.952	0.709	-1.342	0.202	0.007	1.117	0.034	-1.199	0.36	0.099	0.696	-0.11	-0.08	0.394	-0.785	-0.161	0.269	0.137	-0.061	0.138	0.055	1.098	1.404	-0.144	0.405	0.063	0.253	0.535	-1.097	0.118	1.445	-0.244	-0.376	-0.283	-1.099	0.287	-0.562	0.121	0.147	0.881	0.056	-0.126	-1.898	1.753	-0.607	0.73	-0.037	0.111	0.037	-0.008	0.119	0.103	0.051	-0.167	-0.503	0.262	0.476	0.079	0.097	-0.053	0.465	0.11	0.227	-0.292	1.021	0.111	0.981	-0.15	-1.673	-0.498	0.543	0.387	0.057	-0.191	-0.101	0.1	0.115	-0.137	0.186	1.238	-0.048	-0.034	0.242	-0.878	0.203	-3.178	0.321	-0.294	0.764	0.125	1.553	-0.226	0.105	-0.163	1.328	-0.068	-1.087	0.247	0.098	0.889	1.565	-0.203	-0.087	0.061	-0.408	0.411	0.682	0.86	-0.148	-0.908	0.618	0.542	0.169	0.298	0.115	-1.436	-0.09	1.728	0.847	0.19	0.106	-0.49	1.536	-0.086	-1.25	0.208	0.176	-5.096	-0.044	0.846	0.935	-1.368	0.572	0.889	1.384	1.095	1.223	-0.126	0.585	0.09	0.512	0.141	-1.02	0.333	0.788	-0.007	1.25	0.734	0.499	0.245	0.511	-0.311	0.945	-1.098	-0.587	-1.175	0.247	1.264	0.426	0.533	0.361	0.365	-0.5	-0.291	-1.633	0.491	-0.337	0.058	0.095	0.026	3.432	-1.612	-2.209	0.147	2.455	-3.193	-0.017	2.116	-0.205	-2.329	-0.124	0.637	-0.204	0.879	0.086	0.275	0.154	0.074	0.407	0.202	0.234	0.103	1.299	1.822	0.192	0.258	0.049	-0.077	0.106	-0.217	-0.138	0.056	0.179	0.493	0.243	-2.738	-1.27	1.298	0.408	0.205	0.137	2.806	0.462	0.632	-0.948	-0.348	1.585	0.106	0.03	0.796	0.261	0.094	0.239	0.822	1.955	-0.124	0.045	0.558	1.299	-1.385	1.155	-1.068	0.265	0.19	-0.189	0.198	0.15	0.203	0.085	0.148	0.354	-1.558	-2.706	-0.363	-3.887	-0.268	0.457	0.23	0.317	-0.208	0.32	0.007	-0.844	-0.088	0.174	0.41	0.362	-0.741	0.224	-2.135	1.002	-0.369	0.195	-0.038	-0.933	2.441	0.761	1.057	0.103	0.626	0.382	0.567	1.421	-1.352	-1.219	-0.781	-0.085	0.82	0.361	-0.146	-0.164	-0.233	0.344	0.137	-3.682	0.044	0.069	0.827	0.328	-0.818	0.08	-1.253	-0.063	-2.093	0.295	0.594	1.52	1.68	1.969	3.266	0.103	1.812	0.427	0.933	0.051	-0.355	-0.602	0.522	-0.631	-1.094	6.812	0.071	3.025	-0.009	-0.631	0.081	0.081	-0.211
X32405	X42092	-0.783	0.521	0.436	0.156	-0.364	-1.09	0.88	0.111	-0.024	0.128	0.368	-0.019	0.388	0.142	0.085	0.46	2.332	0.249	-0.153	0.134	-1.044	-0.074	-1.156	0.618	-1.322	0.249	0.671	-0.26	0.412	0.63	0.498	0.101	0.105	0.0	-0.724	-0.347	0.379	0.321	-0.574	-0.308	0.362	0.911	-0.06	0.173	-0.273	-0.679	-0.326	-0.147	0.179	-0.369	-0.115	0.091	-0.147	-1.692	-0.039	0.116	0.823	-3.723	0.194	0.257	-0.004	0.928	-0.632	0.471	0.356	-0.181	-0.813	-0.194	0.735	0.463	-1.231	0.219	0.106	0.09	0.047	-0.484	-1.724	-0.95	-0.458	0.208	0.113	0.182	0.159	0.236	0.361	0.302	0.424	0.387	0.086	0.303	-0.386	-0.824	0.093	0.392	0.053	-1.497	0.204	0.437	0.913	-5.002	-0.227	0.088	0.557	0.08	-1.268	-0.045	3.746	-1.632	0.375	-1.007	0.164	0.202	-0.004	-0.0	0.081	0.054	-0.031	-0.615	0.216	0.061	0.156	0.067	-0.158	0.479	0.568	-0.06	0.623	0.389	0.143	0.486	0.144	-0.946	0.824	0.622	-0.07	0.215	-2.685	-0.125	-0.161	-0.064	-0.433	0.113	0.193	0.036	-0.37	1.121	1.859	0.007	-7.697	0.23	-0.397	0.144	-0.611	0.252	-0.161	0.082	0.295	1.008	-0.402	0.387	0.596	0.118	1.177	0.21	0.201	-0.205	-0.098	0.065	0.113	1.224	0.428	0.334	-0.555	-0.465	0.129	-0.507	-0.007	-0.093	0.012	-0.181	0.739	0.344	0.141	0.133	-0.064	3.227	-0.328	0.684	0.192	0.337	-1.914	1.094	1.345	0.574	0.24	0.929	-0.067	-0.471	1.657	0.507	-0.437	0.293	0.094	2.852	0.12	-0.794	-0.833	-0.252	-1.004	1.24	0.271	0.496	0.086	0.462	0.155	0.331	1.042	-0.957	0.707	0.253	2.696	0.556	0.448	0.573	-0.299	-0.291	-0.311	-0.903	-0.088	0.595	-0.128	0.074	0.187	3.526	-0.105	-2.205	0.041	2.69	-0.646	-0.975	1.973	-0.268	-0.777	0.1	0.767	0.321	1.414	0.036	0.315	0.141	0.083	0.608	0.069	0.198	-0.28	-0.725	2.094	0.135	0.428	0.051	0.186	0.085	0.456	-1.161	-0.882	0.637	-0.234	-0.172	-0.862	-0.337	3.414	0.491	0.204	0.146	2.217	0.404	-0.555	0.06	-0.392	0.381	0.103	-0.532	-1.346	0.217	-0.274	0.329	0.985	0.094	0.703	0.074	-0.078	-2.224	-0.065	1.17	-2.235	0.045	0.684	0.51	0.201	-1.923	-0.139	0.701	-1.031	-0.338	-0.81	-2.697	-0.55	-2.349	-0.453	0.38	0.626	0.201	-0.306	0.398	0.072	-0.822	0.036	-0.148	0.046	-0.385	0.565	0.294	-1.162	0.866	-0.36	0.203	1.045	-0.604	3.003	2.683	1.346	0.089	0.868	0.155	0.103	1.949	-0.308	0.157	-0.244	-0.299	0.85	0.307	0.518	-1.272	-0.206	0.827	0.137	-2.075	-0.203	-0.11	0.26	-0.814	-0.042	-0.012	-1.735	-2.921	0.232	0.313	0.744	0.653	1.63	1.853	0.065	0.084	0.899	0.339	0.531	0.08	0.07	-0.079	0.245	1.795	-0.203	7.236	0.671	3.131	0.329	-2.109	0.078	-0.214	-0.432
X32405	X52604	-0.111	0.554	0.589	1.139	-0.009	-1.289	-2.052	0.183	-0.713	0.8	-0.803	0.409	-0.629	0.155	0.17	0.032	1.17	-0.119	-0.549	0.103	-0.519	0.015	-2.206	-1.376	-1.057	0.244	0.011	-3.62	0.262	-0.069	0.55	0.082	0.048	0.085	-0.483	0.249	0.11	0.112	-0.965	0.116	0.108	-0.888	-0.549	-0.014	0.135	-0.687	0.126	-1.021	0.489	-0.325	0.871	0.189	-0.195	-0.267	-0.338	-0.003	2.155	0.873	0.101	-0.297	-0.229	0.478	-1.208	0.124	0.861	-0.165	-0.596	0.978	1.112	0.872	-2.51	0.266	0.058	3.291	0.1	-0.744	-0.624	-0.405	0.084	0.086	0.063	0.517	-0.015	0.101	-0.093	0.478	0.095	-0.31	0.091	0.498	0.177	-0.376	0.075	-0.796	0.592	1.052	0.501	-0.969	-0.309	0.293	0.189	-0.142	-0.157	0.079	1.238	2.364	-0.695	0.226	-0.807	0.571	-0.208	0.052	0.083	-1.156	0.047	0.089	-0.006	-0.536	0.177	0.339	0.062	0.057	-0.124	0.782	-0.224	-0.971	-0.84	-0.658	0.266	0.348	-0.415	-0.824	0.767	2.291	0.766	0.189	-0.67	-0.068	-0.708	-0.225	0.153	0.486	1.257	-0.039	-0.591	0.444	0.691	-0.098	1.115	-0.17	-0.185	0.231	0.396	-0.915	-0.095	0.044	-0.603	3.935	-0.109	0.518	-0.598	-0.383	0.739	-0.447	-0.149	0.768	0.084	-0.15	0.366	-0.026	0.22	0.423	0.254	-0.022	-0.013	-0.41	-0.16	-0.115	1.008	0.021	-0.928	1.081	0.628	0.18	0.076	1.126	0.289	-0.02	0.066	1.344	-1.258	0.431	1.382	0.204	-0.835	0.613	-0.726	0.102	-0.496	0.725	-0.129	-0.151	0.092	-0.356	0.089	-1.988	0.705	0.084	-0.22	0.872	-0.98	0.543	0.116	0.021	-0.017	0.641	-1.144	-0.365	-0.1	0.138	0.84	-0.746	-0.499	-0.059	1.089	-0.028	-0.448	0.416	0.621	4.106	0.144	0.057	0.108	0.273	1.336	0.135	-0.182	1.18	1.114	1.065	1.255	-0.096	0.458	-0.06	-0.268	2.958	0.401	0.006	-0.445	-0.013	0.034	-0.0	-0.002	-0.371	-0.301	-1.13	0.108	1.078	-0.485	-0.08	0.985	0.073	-0.437	-0.82	0.09	-0.078	-1.88	-0.462	1.086	1.678	-2.003	-0.382	-0.157	0.077	1.002	0.611	0.008	-2.534	0.075	-0.955	0.081	-1.36	-2.236	0.098	-0.257	0.086	0.73	1.642	-0.723	0.04	-0.168	0.177	-0.421	-0.485	1.468	-0.615	-1.094	-0.769	-0.017	-2.229	0.323	-0.107	4.549	0.089	-0.467	-0.697	-0.01	1.953	-0.787	0.212	-0.597	0.28	-0.697	0.741	0.364	0.783	-0.241	-0.883	-0.519	1.021	2.679	0.83	1.694	-0.97	1.693	-0.238	1.671	-0.072	-3.877	-1.059	-0.444	0.128	0.873	0.559	-0.612	1.396	0.583	0.479	1.587	-0.019	0.637	0.303	1.261	0.637	-0.204	-0.304	0.575	-0.828	1.092	-0.491	-0.444	-1.77	1.122	0.092	0.861	4.541	-3.276	0.306	1.192	-0.843	7.837	1.185	4.687	0.069	-1.145	0.558	-0.793	0.307	-0.225	0.766	0.532	-1.639	0.694	-0.501	0.257	-3.097	-0.243	-3.379	0.078	-0.218	-0.144
X32405	X44877	-0.201	-0.248	0.454	0.571	0.111	-0.978	-0.635	0.349	0.161	0.654	-0.445	0.529	-0.409	0.146	0.135	0.001	0.471	0.418	-0.675	0.172	-0.346	0.013	-1.165	-1.568	-0.278	0.172	-0.16	-1.226	0.159	0.192	0.422	0.023	0.13	0.037	-0.172	0.251	0.091	0.067	-0.165	0.196	0.093	-0.825	-0.981	0.019	0.069	-0.057	-0.178	-0.042	1.227	-0.369	1.472	0.149	-0.11	-0.051	-0.19	0.235	1.047	0.481	0.115	-0.288	0.002	0.622	-0.205	-0.284	0.511	-0.307	-0.356	0.699	0.943	1.13	-1.274	0.258	0.12	0.992	0.127	-0.554	-0.937	-0.349	0.094	0.118	0.089	0.555	0.225	0.202	-0.272	0.694	0.24	-0.529	0.129	0.222	0.142	-0.385	0.127	-0.545	0.379	0.686	0.463	-1.401	-0.636	0.089	0.366	-0.02	0.315	0.117	1.016	0.329	-0.302	-0.056	0.185	-0.306	0.091	-0.176	0.117	-0.573	0.082	0.106	0.094	-1.007	0.202	0.265	0.171	0.11	-0.474	0.625	0.129	-0.373	-0.512	-0.03	0.232	0.003	-0.617	-0.228	-0.807	0.953	0.551	0.102	-0.834	-0.331	-0.097	-0.198	0.121	0.597	0.281	0.13	-0.372	0.764	0.491	0.097	2.536	0.012	-0.119	0.406	0.244	-0.168	-0.159	0.046	-1.712	3.719	-0.433	0.583	-0.261	-0.33	1.159	-0.148	-0.055	0.496	0.167	0.245	0.282	0.072	0.035	-0.123	0.213	0.696	0.242	0.032	0.276	-0.008	0.791	-0.033	0.679	1.634	0.523	0.19	0.376	1.357	0.302	0.215	0.206	0.789	-2.508	-0.59	0.851	0.325	-0.868	0.624	0.116	-1.188	0.728	-0.043	-0.193	0.248	0.103	-0.527	0.11	-3.948	0.659	-0.058	-0.195	1.22	0.131	0.895	0.299	0.168	-0.205	0.344	-1.858	-0.22	-0.255	0.133	1.442	-0.434	-0.434	0.338	0.954	0.085	-0.027	-0.006	0.021	0.313	0.165	0.112	-0.37	0.934	2.618	-0.055	0.208	3.188	2.325	2.507	0.346	-0.449	0.952	0.008	0.153	3.142	0.692	0.114	-0.15	0.108	0.119	0.216	0.017	0.055	-0.516	-0.423	-0.213	0.968	0.283	0.055	0.424	0.092	-1.242	-1.063	0.16	0.103	-2.445	-0.304	-1.743	1.135	-6.961	-0.069	0.137	0.153	2.298	0.563	-0.039	-3.677	-0.047	-0.408	0.105	-1.757	-0.896	0.368	0.152	0.269	0.619	1.731	-3.314	0.103	0.031	0.93	-3.086	-3.461	-0.322	-0.106	-3.037	0.125	0.227	-1.822	0.069	-0.21	6.045	0.027	0.503	1.95	0.584	-0.023	-1.291	0.31	-0.445	0.205	-0.075	0.76	0.251	0.062	-0.406	-0.58	-0.003	0.415	1.009	0.989	0.362	-0.011	0.786	0.259	0.808	-0.623	0.039	-0.733	-0.157	0.11	0.677	-0.089	-0.484	2.13	0.526	0.047	1.328	-0.067	1.097	1.229	1.085	0.031	0.029	-0.172	0.344	-0.756	0.871	-0.481	0.033	-0.888	0.928	0.32	-0.4	5.183	-0.629	0.159	1.569	-0.273	5.421	1.696	9.887	0.079	1.179	0.547	-2.317	0.033	-0.298	-0.472	0.53	-1.121	-0.712	1.381	0.034	-0.201	1.012	-0.601	0.093	0.073	-0.529
X32405	X39835	-0.908	-0.314	0.063	0.012	-0.085	-0.657	1.264	0.012	-0.109	0.922	0.583	0.142	0.017	0.208	-0.115	-0.125	0.493	0.683	-0.424	-0.183	-2.014	-0.211	-0.858	1.234	-2.247	0.611	-0.186	0.455	0.289	-0.088	-0.335	-0.011	-0.118	-0.06	-0.142	-0.327	0.919	0.786	-0.106	-1.313	-0.3	0.051	-1.099	0.401	-1.055	-0.772	-0.663	-2.0	0.279	-0.685	-3.056	-0.042	-0.166	0.432	0.169	0.061	2.05	-1.433	0.27	0.044	-0.139	0.799	1.833	-1.63	0.642	-0.123	0.787	-0.077	1.219	-0.283	-1.911	0.065	-0.08	1.118	-0.137	-0.355	1.939	-1.06	-0.168	0.023	0.096	-0.174	0.234	-0.039	-0.055	1.401	-0.756	0.14	0.062	0.416	1.209	-0.236	-0.064	1.488	0.005	-1.954	-1.511	-1.404	-0.804	1.028	0.118	0.037	1.037	-0.057	0.22	1.598	1.848	-0.913	0.296	-0.47	0.033	-0.334	-0.039	-0.693	-0.079	-0.012	-0.191	-1.45	0.224	-0.196	-0.212	-0.067	-0.417	0.794	-0.035	-0.577	-0.57	1.894	-0.072	0.97	0.055	-0.101	-1.791	1.054	0.568	0.084	-1.071	-0.4	0.276	0.181	-0.287	-0.718	1.211	-0.111	-0.686	0.903	-1.028	0.03	-2.108	0.496	-0.311	0.738	0.534	1.612	-0.335	-0.08	0.253	1.815	-0.003	-1.098	0.706	-0.139	0.72	-1.025	-0.225	-0.342	-0.116	-0.177	0.068	0.544	0.301	-0.365	-0.321	1.373	0.021	-0.153	-0.151	-0.092	-1.156	-0.191	-0.151	0.161	-0.066	-0.127	-0.03	1.592	0.102	-0.251	-0.073	-0.849	-2.892	0.14	0.853	0.805	-0.716	0.53	0.871	1.418	0.863	0.318	-0.204	0.656	0.055	-0.685	-0.006	-1.014	-0.064	-0.017	-0.25	1.552	-0.131	-0.391	0.447	0.188	0.199	0.094	-1.966	-0.659	-1.04	0.209	0.237	0.551	0.307	-0.37	-0.017	-0.347	-0.121	-0.276	0.886	-0.071	-0.113	-0.085	-0.102	-1.732	0.335	-1.921	-0.391	3.427	-2.547	-0.093	1.255	-0.066	-2.011	-0.151	0.828	-1.667	1.169	-0.007	-0.263	0.012	-0.017	-0.028	-0.114	0.126	-0.149	-0.184	0.134	0.454	0.101	0.057	-0.213	0.016	-0.202	-0.941	-1.211	-0.033	-0.376	-0.083	-2.312	1.263	-2.774	0.227	-0.08	-0.073	2.395	0.194	-0.345	-2.679	-0.193	0.666	-0.074	0.118	-2.259	0.408	-0.035	-0.002	0.799	0.056	-0.138	-0.089	-1.028	0.758	-1.268	-0.187	-2.249	0.128	0.754	-1.738	0.281	-0.078	0.917	-0.238	-2.119	0.054	-2.188	-3.178	0.29	-3.094	-0.722	0.234	0.283	0.512	0.056	0.249	-0.16	-0.112	-0.18	0.188	-0.0	1.847	-1.357	0.61	-0.701	0.623	-0.838	0.484	0.03	-0.885	0.349	-1.737	0.566	-0.106	-0.012	-0.047	-0.725	0.925	-1.24	0.986	0.307	-0.315	0.212	-0.893	0.253	-1.063	-0.253	0.626	-0.318	-1.835	-0.016	-0.106	0.805	-1.78	-2.602	0.076	-2.198	-0.096	-1.832	0.278	1.455	-1.322	4.689	1.401	4.504	-0.079	0.437	0.028	-0.938	-0.192	-0.169	-1.277	0.042	1.589	-0.496	3.268	0.821	-2.762	-1.248	-0.319	-0.066	0.159	-0.298
X32405	X1759	-0.442	-0.556	0.166	0.471	-0.191	-0.149	-1.12	0.013	-0.603	-0.147	-0.562	0.155	-0.412	-0.058	0.141	-0.048	0.748	0.136	-0.834	0.067	-0.075	-0.12	-1.252	-1.679	-0.449	-0.132	-2.066	-1.752	-0.162	0.024	-0.475	-0.11	-0.047	-0.032	-0.407	-0.093	0.586	-0.027	-0.039	0.084	0.301	-0.566	-1.035	-0.102	-0.26	-0.305	-0.261	-1.56	-0.527	-0.408	-0.986	0.099	-0.33	-0.415	-0.212	0.081	1.921	-0.797	0.098	-0.803	-0.196	0.045	-0.247	-0.207	0.094	-0.357	-0.151	0.343	1.167	-0.575	-1.784	0.226	-0.079	0.985	0.41	-0.379	-2.01	0.226	-0.216	-0.165	-0.123	0.455	0.054	0.021	0.043	0.706	0.086	-0.716	-0.099	0.073	0.191	-0.097	-0.059	-0.899	-0.064	0.858	0.3	-2.603	-1.376	0.847	-0.323	-0.148	0.115	-0.057	0.332	0.851	0.15	0.131	0.172	-0.082	-0.177	-0.268	-0.082	-0.465	-0.081	-0.091	-0.13	-1.289	-0.054	-0.291	0.094	-0.081	-0.062	0.457	-0.956	-0.746	-1.141	-0.067	-0.067	0.378	-0.393	-0.995	0.576	1.677	0.365	-0.089	-0.225	-0.249	-0.225	0.187	-0.171	0.737	-0.264	-0.057	-0.155	0.633	0.353	0.152	-0.92	-0.185	-0.194	-0.105	0.25	-0.127	-0.326	-0.037	-0.851	7.383	-0.171	0.577	-1.362	-0.238	0.551	-0.248	-0.123	-0.076	-0.073	-0.156	0.219	-0.074	-0.345	0.489	0.272	1.122	0.026	-0.437	-0.046	-0.332	0.2	-0.201	0.07	1.301	0.565	-0.005	-0.222	1.41	0.168	0.434	0.077	0.724	-2.156	-0.089	0.874	0.191	-0.797	0.442	0.041	-0.195	0.053	0.095	-0.207	-0.087	0.016	-0.22	-0.093	-3.081	-0.215	-0.155	-0.145	1.187	-0.3	0.155	0.266	-0.173	-0.181	0.275	-2.249	-0.46	-1.014	0.116	0.047	0.342	-0.595	0.238	1.26	-0.254	-0.363	0.086	0.975	1.722	0.147	-0.014	-0.239	1.561	2.386	-2.097	-0.482	1.401	-1.368	-1.271	-0.528	-0.482	-2.198	0.141	0.012	3.267	0.584	0.1	-0.129	-0.162	-0.092	0.163	-0.24	-0.833	0.058	-0.643	-1.239	3.392	0.166	-0.095	0.74	-0.077	-0.875	-0.677	1.502	0.297	-0.752	-0.284	-1.08	0.594	-0.802	-0.321	-0.09	-0.103	1.275	0.015	-0.374	-0.199	-0.046	-0.244	-0.093	-1.146	-2.475	0.459	-0.333	0.04	0.881	2.27	-0.469	-0.054	1.151	1.596	-1.374	0.428	1.549	-0.355	2.152	-1.894	0.321	-2.262	0.502	0.095	4.428	-0.281	-2.809	-3.465	0.453	1.989	-2.064	0.973	-0.613	-0.247	1.01	0.317	0.209	-0.461	-0.174	-0.933	-0.197	-0.561	-0.005	0.446	-2.035	-1.713	1.359	0.574	0.125	-0.952	-4.13	0.048	-0.946	-0.054	0.66	0.703	0.09	1.592	-0.069	0.264	0.808	-0.148	0.408	1.102	1.48	1.017	-0.26	-0.55	0.19	-0.672	0.492	-0.44	0.888	-1.941	-2.86	-0.31	-2.406	-0.896	-1.998	0.023	1.466	-0.223	1.561	1.567	7.36	-0.031	-1.413	0.439	-1.011	-0.084	-0.291	-0.246	0.543	-2.627	-1.104	0.756	0.905	-3.04	0.37	-2.058	-0.074	-0.136	-0.602
X32405	X54979	-0.083	-0.506	0.087	0.286	-0.054	-0.124	-1.01	0.486	0.023	0.373	-0.439	0.29	-0.24	0.088	0.198	-0.102	0.321	0.205	-0.714	0.038	0.2	-0.044	-1.078	-1.408	-0.148	-0.002	-2.931	-0.72	-0.058	0.445	-0.195	-0.004	0.043	0.04	-0.347	0.149	0.591	-0.113	-0.194	0.131	0.141	-0.654	-0.912	0.021	-0.269	-0.355	-0.012	-1.185	0.625	-0.725	1.574	0.148	-0.134	-0.024	-0.057	0.162	1.324	-1.067	0.121	-0.211	-0.175	0.315	-0.378	0.082	0.297	-0.311	-0.584	0.828	0.778	1.05	-1.306	0.211	0.017	1.981	0.18	-0.685	-1.849	-0.389	-0.214	-0.067	-0.05	0.663	0.098	0.153	-0.748	0.583	0.096	-0.442	0.022	0.108	-0.013	-0.397	0.036	-1.439	0.366	1.471	0.78	-1.73	-1.398	0.402	0.394	-0.113	0.235	0.011	0.537	0.34	-0.224	-0.355	0.189	-0.346	0.164	-0.332	-0.005	-0.377	0.019	0.05	-0.029	-1.892	0.004	-0.098	0.238	0.015	-0.517	0.953	-0.472	-0.738	-0.903	-0.138	0.094	0.087	-0.667	-1.443	0.336	1.099	0.603	-0.072	-1.737	-0.204	-0.005	-0.398	0.054	0.678	0.126	0.023	-0.882	0.87	0.885	0.047	2.292	-0.171	-0.25	0.269	0.367	0.672	-0.419	-0.003	-1.453	5.665	-1.01	1.021	-0.374	-0.322	0.833	-0.199	0.025	0.252	0.071	0.159	0.244	0.595	-0.021	0.666	0.175	0.716	0.335	-0.362	0.106	-0.317	0.24	-0.192	1.174	1.904	0.525	0.16	0.161	1.696	0.374	0.458	0.176	0.927	-2.046	-0.045	1.13	0.315	-1.178	0.738	0.508	0.344	0.643	-1.185	-0.294	0.143	0.071	-0.298	-0.033	-3.992	-0.134	0.261	0.332	1.889	-0.074	0.905	0.243	0.079	-0.312	0.097	-1.784	-0.566	-1.088	0.115	1.268	0.514	-0.618	0.336	1.296	-0.013	-0.172	-0.091	1.082	-1.706	0.077	0.01	-0.32	1.432	2.605	-1.015	0.22	2.684	1.46	0.044	-0.387	-0.289	-0.132	0.178	0.193	4.589	0.986	0.004	0.001	-0.061	-0.001	-0.137	-0.114	-0.223	-0.604	-1.687	-0.21	2.743	0.588	-0.091	0.201	0.01	-1.196	-0.736	0.325	-0.257	-1.233	-0.311	-1.737	0.6	-3.213	0.078	0.025	0.004	1.1	0.253	-0.605	-3.219	-0.042	-0.231	0.002	-1.378	-0.719	0.338	0.051	0.209	0.381	0.976	-1.403	0.026	1.141	0.487	-0.988	0.587	1.541	-0.258	-1.758	-0.852	0.205	-1.416	0.184	-0.125	3.518	-0.377	-1.421	-0.409	0.356	-0.478	-1.291	0.369	-0.849	0.048	0.814	0.604	0.037	-0.457	-0.269	-0.506	-0.761	-1.894	0.387	0.691	-1.653	-0.717	-0.592	0.232	0.84	-0.742	-2.579	-0.745	-0.194	0.021	0.886	0.319	-0.224	2.624	-0.481	0.189	1.286	-0.06	0.529	1.742	0.854	0.465	-0.126	-0.579	0.154	-0.486	0.446	-0.442	0.435	-1.531	0.272	0.041	-2.512	0.621	-0.473	0.02	1.387	0.041	-0.89	1.131	8.796	0.029	-0.275	0.527	-1.041	-0.18	0.022	-0.334	0.353	-1.865	-0.228	2.218	0.291	-0.349	0.542	0.148	0.014	0.02	-0.533
X32405	X39730	1.033	-0.866	-0.28	0.94	-0.166	-1.499	-0.374	0.13	-0.423	1.075	0.694	0.077	-0.388	0.262	0.067	-0.007	0.358	0.807	0.122	-0.204	-0.24	-0.237	1.409	-0.152	-1.426	0.726	-1.618	-0.271	-0.001	0.42	-0.297	0.034	-0.126	-0.056	-1.063	-0.158	0.474	0.377	-0.284	-0.806	-0.345	0.215	-1.65	0.21	-0.882	-0.571	-0.419	-2.593	0.417	-0.539	-2.604	-0.0	-0.109	-0.387	0.215	0.138	1.123	-1.793	0.118	0.05	0.322	0.305	2.054	-0.172	0.733	-1.526	0.74	0.661	0.638	1.425	-1.697	0.582	0.092	0.864	-0.148	-1.414	0.833	0.394	-0.187	0.289	0.104	0.309	0.39	0.042	2.016	0.064	0.79	1.076	-0.092	0.031	0.958	0.632	0.059	1.69	-0.718	-1.02	-1.181	-2.532	-0.949	0.574	-0.263	0.133	0.301	-0.008	-1.032	1.306	2.07	0.156	1.52	-1.206	0.435	0.086	-0.031	-0.391	0.036	0.016	-0.214	-2.017	0.28	-0.255	-0.239	0.026	-0.892	0.932	-0.637	-0.66	-0.153	0.532	0.063	1.128	-0.247	-0.493	-2.457	0.816	-0.081	0.279	-1.803	-0.164	0.813	-0.202	0.125	0.692	0.554	-0.034	-1.156	0.685	-0.361	-0.311	-1.114	0.042	-0.358	0.869	-0.031	1.823	-0.245	0.041	-1.039	1.798	-0.615	0.245	0.246	-0.154	0.749	-0.173	-0.255	-0.119	-0.076	0.014	0.454	0.096	-0.12	0.332	-0.339	2.215	0.607	-0.682	0.385	0.156	0.105	-0.028	2.039	1.879	0.244	0.209	-0.58	1.801	0.009	0.117	0.12	-0.297	-1.364	-0.264	0.947	0.528	-1.555	0.44	1.018	1.616	0.962	1.419	-0.246	0.7	0.081	-1.707	0.038	-2.305	-0.661	-0.246	0.374	0.651	0.207	-0.553	0.298	-0.064	0.111	0.113	-1.718	-0.15	-0.65	0.262	1.638	-0.259	0.476	0.341	0.452	-0.362	-0.215	-0.428	0.592	1.606	0.012	0.031	-0.031	1.787	0.833	-2.462	0.235	2.16	-1.146	0.76	0.911	-0.008	-0.96	0.084	0.221	1.461	1.288	0.042	0.005	0.157	0.055	-0.093	-0.266	0.262	-0.081	0.603	-0.303	0.658	0.781	0.028	-0.013	0.045	-0.169	-0.913	-0.074	-1.045	-0.288	-0.163	-3.02	0.105	0.84	0.041	-0.089	0.038	0.564	0.216	-0.243	-3.565	-0.111	1.006	0.025	0.278	-0.721	0.172	-0.231	0.152	0.218	0.499	0.02	0.041	0.758	0.339	-1.573	0.201	-0.596	0.143	0.332	-2.207	0.346	-0.776	0.07	1.006	0.786	-0.134	-0.929	-2.539	1.116	-1.577	-0.402	0.64	0.806	0.21	0.651	0.386	-0.123	-0.267	-0.292	0.798	-0.378	-0.205	0.127	0.579	-0.005	0.454	-1.757	-0.08	-0.098	-1.075	0.926	0.736	0.884	-0.029	0.408	0.106	0.482	1.66	-0.418	0.05	0.639	0.009	-0.085	0.537	-0.49	-2.704	-0.288	2.494	-0.664	-1.713	-0.245	0.177	0.945	0.164	-0.387	-0.066	-0.511	-0.187	-2.337	0.219	1.376	0.437	1.387	1.066	3.874	0.044	0.051	0.473	0.459	0.067	-0.028	0.189	0.298	2.036	-1.254	2.987	-0.282	1.891	0.374	-0.72	-0.002	0.151	-0.673
X32405	X36845	0.107	-0.195	-0.119	0.198	-0.702	0.159	-4.088	0.313	-0.222	0.188	0.435	-0.107	-0.114	0.179	0.047	-0.337	0.491	-0.025	0.517	-0.097	-2.325	0.224	0.549	-1.602	-0.14	0.454	-0.29	0.566	0.072	-0.045	0.53	0.063	-0.03	0.036	0.559	-0.731	-0.11	0.156	-0.767	-0.544	-0.181	0.25	0.576	-0.076	0.28	-0.497	0.687	-3.568	-0.141	-1.004	-0.69	-0.117	0.921	0.276	0.152	0.081	0.183	-1.047	0.109	-1.008	-0.094	0.635	1.234	0.635	0.155	0.972	0.192	-0.165	0.353	-0.3	-0.345	-0.004	0.053	2.698	-0.064	-0.07	1.298	0.196	-0.349	0.005	0.006	0.001	0.15	0.081	0.778	-0.354	0.658	-0.072	0.044	-0.272	-0.219	-0.259	0.055	0.623	0.1	0.517	0.045	-0.071	0.963	3.881	0.115	0.104	-0.364	0.02	-1.809	1.481	1.243	0.434	-0.218	0.044	0.113	-0.237	0.006	0.049	0.008	0.024	0.036	0.22	0.19	0.208	-0.039	0.031	0.096	0.576	0.11	-0.39	0.294	-0.922	-0.417	0.691	-0.165	-0.158	0.345	3.433	-1.41	0.014	0.59	0.2	0.166	0.107	0.094	0.217	0.067	0.046	-1.586	0.759	1.124	-0.191	-0.136	-0.024	-0.189	0.538	-0.83	1.099	-0.003	0.03	-0.061	-0.404	0.553	-1.648	0.453	-0.007	0.684	-1.886	-0.127	0.448	0.078	0.119	0.046	0.38	-0.634	-2.559	-0.072	-0.427	0.107	0.443	-0.08	-0.092	1.238	-0.049	1.225	-0.018	0.104	-0.007	1.262	1.086	-0.223	-0.423	-0.093	0.505	0.549	0.906	-0.323	0.801	1.125	-0.041	0.626	0.977	0.304	-0.344	-0.012	-0.37	0.072	-0.996	0.11	-0.955	0.067	0.398	0.394	0.655	0.34	-0.285	-0.14	-0.292	-0.2	0.059	1.409	0.051	0.127	0.18	1.176	0.225	-0.102	-3.313	0.055	-0.152	0.428	0.631	0.636	-2.805	0.004	0.036	-0.238	-1.292	2.497	-1.45	0.865	1.164	-1.055	-0.841	0.737	-0.295	-0.593	-0.074	0.121	-1.238	1.143	0.012	-1.12	-0.082	0.021	0.817	-0.134	-0.534	0.354	0.336	1.293	-0.391	0.144	-0.439	0.492	0.026	-0.828	1.943	-0.87	-0.966	-1.577	0.358	-1.788	0.879	-2.208	0.186	0.063	-0.05	-1.602	-0.338	0.446	-2.119	-0.225	-0.699	0.077	-0.753	-1.742	0.317	0.311	-0.052	-0.332	1.39	0.004	0.042	-0.043	-1.372	1.921	-0.233	0.12	-0.21	1.324	-0.539	0.23	-1.576	-0.379	0.153	0.345	-0.32	-0.666	-4.22	-0.712	-0.097	3.305	1.151	0.501	-0.099	0.087	0.423	0.242	-0.634	-0.061	-0.604	0.637	-0.262	-0.986	0.453	7.517	1.893	-0.265	-0.633	0.023	-0.616	-3.137	0.493	0.524	0.069	0.443	0.47	-0.495	1.003	-0.893	-0.277	0.833	0.849	0.866	-0.622	0.938	-1.334	-0.147	1.945	0.528	0.708	0.27	-0.267	0.583	0.339	-2.049	0.045	2.871	-0.077	-1.375	0.373	1.13	0.237	2.613	-0.697	1.786	-0.038	-0.195	0.154	-0.658	-0.226	-0.605	-0.922	0.37	1.607	0.337	-1.952	0.594	0.729	-0.899	0.2	0.023	0.037	0.463
X32405	X33936	-0.044	0.828	-0.353	1.549	-0.01	0.528	0.798	0.419	-0.92	-0.151	-0.53	-0.373	0.432	0.167	0.014	0.384	1.773	0.013	0.431	0.183	-1.67	0.042	-2.02	-0.345	0.805	0.513	-2.195	-1.3	0.377	0.773	-0.733	-0.425	0.1	0.084	-1.092	0.13	0.093	0.197	0.335	-1.331	0.334	1.111	0.026	0.219	-0.419	-0.043	-0.847	-1.377	-1.004	0.169	1.775	0.19	-0.916	-0.269	0.092	0.24	0.562	1.247	0.181	1.179	0.487	0.071	-0.861	-0.705	0.669	0.916	0.106	-0.264	0.695	1.063	-0.436	0.324	0.118	-2.066	0.108	0.875	0.322	-0.235	-0.731	-0.174	0.1	-0.049	-0.14	0.243	0.822	0.543	0.571	0.301	0.082	0.42	-0.016	0.127	0.116	-1.345	-1.242	-1.633	-0.796	0.104	0.068	-1.739	-2.017	0.04	0.047	-0.009	0.532	-0.467	-0.52	-0.809	-0.017	-0.691	0.245	0.337	0.026	-0.369	0.086	0.033	0.103	0.687	0.194	-0.001	0.215	0.1	-0.227	0.402	-0.41	1.295	-0.879	-1.354	0.166	0.003	0.676	0.036	0.716	-0.561	-0.45	0.217	-0.742	-0.336	-0.967	0.504	-0.411	0.576	-0.336	-0.037	1.21	1.264	0.429	-0.609	1.498	0.307	0.253	0.826	0.288	0.375	-0.102	0.012	-0.457	-1.008	0.359	-0.841	0.231	0.232	1.331	0.499	0.234	-0.118	-0.097	-0.002	0.325	0.933	0.176	0.232	-0.036	0.704	0.391	-0.798	0.249	0.065	0.581	-0.053	1.463	0.703	0.465	0.05	-0.362	0.6	-0.308	0.384	0.082	0.272	-2.859	0.121	1.703	1.239	-0.699	0.761	0.31	1.173	1.497	0.249	-0.133	-0.13	0.116	-0.436	0.13	-0.263	-2.33	0.221	0.332	1.196	0.365	0.945	0.605	0.175	0.086	-0.011	1.64	-0.902	0.822	0.211	2.209	1.111	0.075	0.914	-0.792	-0.251	-0.355	-0.728	0.402	2.056	0.121	0.081	-0.143	3.151	-0.795	-2.957	0.92	0.54	1.288	-0.421	0.86	-0.579	-0.634	0.153	1.084	1.573	1.29	0.089	-0.055	0.142	0.105	0.834	0.103	-0.097	0.237	0.667	1.637	0.333	0.797	0.084	-0.365	0.088	0.548	0.064	1.399	0.909	0.323	0.028	-0.861	-3.096	1.579	0.059	0.17	0.108	-0.1	0.006	-0.8	1.583	-0.036	0.351	0.119	0.377	1.33	0.494	-0.337	0.342	0.801	-0.695	0.643	0.091	1.057	0.604	-0.894	0.522	-0.393	0.173	2.076	0.584	0.244	-0.051	-0.534	0.637	-1.685	-0.264	1.69	0.627	-0.97	-1.491	-0.316	0.107	0.63	-0.601	-0.365	0.109	0.124	-3.381	-0.263	-0.139	0.868	-0.657	-0.677	0.023	-0.511	2.514	1.639	-1.153	0.813	-0.622	-0.485	0.507	-0.296	0.076	0.093	0.3	0.38	1.677	0.588	-0.035	0.369	0.094	1.057	0.291	1.157	-1.419	-0.003	0.03	0.39	-2.3	-0.435	-0.099	0.89	-0.368	-2.695	-0.062	-1.542	-0.735	-0.188	0.632	0.698	2.921	-2.972	1.224	2.038	0.101	1.043	0.417	0.826	-0.14	-0.505	-1.246	0.521	-1.649	-0.423	2.761	0.447	4.211	-0.09	-0.87	0.093	0.142	-0.336
X32405	X52285	-2.072	1.177	1.015	0.842	-0.801	-0.544	0.066	0.474	0.272	-0.284	-1.187	0.208	0.11	0.128	-0.061	0.468	2.217	0.114	-1.099	0.2	-1.158	-0.091	-1.217	-0.915	-0.603	0.47	1.342	-0.816	0.304	0.782	-0.182	-0.044	0.051	-0.121	-1.662	0.158	-0.231	0.315	0.106	0.131	0.403	-0.149	0.304	-0.049	0.452	0.059	-0.411	-1.558	-0.345	-0.767	1.785	0.218	-0.741	-0.677	0.034	0.274	1.43	0.252	0.188	0.496	0.345	1.447	0.428	-1.961	0.66	-0.46	0.907	-0.109	0.643	1.011	-3.019	0.314	0.092	2.212	0.097	-0.75	-1.071	-0.512	-0.4	-0.049	0.023	0.277	-0.163	0.235	1.301	0.917	-0.192	0.062	0.071	0.454	-0.527	-0.854	0.055	-0.738	-0.988	-3.942	0.633	-2.198	0.584	-2.373	-1.28	0.001	0.66	0.032	1.235	-1.004	-0.349	-0.711	-0.036	0.288	-0.041	0.019	0.041	0.092	0.057	-0.126	-0.108	-0.536	-0.021	0.324	0.068	0.058	0.091	0.286	0.25	0.891	-1.934	-0.788	0.285	0.837	-0.121	-0.605	0.575	0.836	-0.535	0.213	-0.887	-0.139	-0.043	-0.109	-0.424	0.914	0.261	0.043	0.351	0.704	1.032	0.207	1.801	0.243	0.093	0.778	-0.6	0.747	0.041	0.058	-0.312	1.518	-0.473	0.127	-0.464	-0.05	1.256	-0.149	-0.061	0.629	-0.184	-0.034	0.364	0.684	1.708	0.068	0.132	0.221	0.298	-0.083	-0.376	-0.245	-1.623	-0.172	0.649	0.957	0.508	0.184	-0.039	0.874	-0.206	-0.295	0.199	1.228	-4.152	-0.262	1.7	0.564	-0.163	0.679	-0.182	-0.9	1.598	0.81	-0.247	0.244	0.081	-0.635	0.049	-0.6	-0.849	0.011	-0.081	1.72	0.027	1.283	0.169	0.307	-0.063	0.906	-1.132	-0.745	0.043	0.184	2.135	0.007	0.015	0.129	0.404	-0.739	-0.869	-1.057	-0.309	-0.5	0.151	0.059	0.168	2.124	-0.464	-1.929	-0.61	1.621	2.19	0.426	0.633	-0.298	0.138	0.092	0.18	0.608	1.028	0.048	0.367	0.15	0.031	0.983	-0.088	-0.421	0.08	0.915	1.108	0.389	0.425	0.064	0.254	0.066	0.192	-0.528	0.556	0.386	-0.015	0.308	-1.872	-1.647	0.517	-0.021	0.263	0.148	1.551	0.13	-0.146	1.064	-0.203	0.645	0.09	-0.89	0.176	0.353	-0.462	0.318	1.047	-0.69	-0.512	0.051	0.98	0.012	-0.929	1.352	-1.702	-0.148	1.236	0.662	0.259	-1.819	-0.752	0.758	0.495	-0.466	1.724	1.34	-0.982	-3.743	-0.041	0.806	0.316	-0.038	-0.971	0.133	0.128	-0.986	-0.023	-0.943	0.629	-1.777	0.527	-0.135	-1.113	1.276	1.402	0.004	-0.897	-0.375	3.651	0.994	-0.027	0.087	0.564	0.564	0.349	1.661	0.025	-0.842	0.12	-0.029	1.179	1.024	1.666	-0.223	-0.132	0.047	0.808	-2.455	-0.007	-0.527	0.181	-1.537	-1.713	0.038	0.084	-0.813	0.873	0.464	0.336	1.81	-0.895	1.84	0.41	0.064	-0.107	0.402	1.402	0.122	-0.811	-1.552	0.539	-2.879	-0.122	6.183	0.579	3.493	-0.187	-2.683	0.06	-0.23	-0.426
X32405	X38102	-1.481	1.045	0.885	0.265	-0.141	0.117	0.606	0.525	0.358	-0.739	-0.476	-0.109	0.378	0.076	-0.006	0.588	1.344	-0.188	-0.935	0.195	-0.073	0.061	-0.567	-1.029	0.738	-0.002	0.689	0.188	0.185	0.909	0.045	0.077	-0.012	-0.033	-0.754	-0.083	0.234	0.29	-0.29	0.347	0.42	0.88	0.732	0.049	0.433	-0.185	-0.436	-1.327	-0.114	-0.066	0.353	0.178	-0.491	-1.191	-0.143	0.234	0.996	0.257	0.137	-0.502	0.437	-0.032	-0.021	0.303	0.491	-0.372	-0.015	0.188	0.644	1.248	-2.053	0.209	0.093	2.825	0.058	-0.446	-0.488	0.017	-0.403	0.087	-0.028	0.331	0.123	0.262	0.299	0.438	-0.173	-0.005	-0.08	0.193	-0.399	-0.683	0.076	0.074	-1.169	-2.507	0.571	-4.429	1.2	-2.343	-0.297	0.102	-0.05	0.054	-0.708	-1.04	-0.102	-0.433	0.063	0.277	-0.037	-0.108	0.026	0.374	0.065	0.013	-0.146	-0.109	0.11	0.205	0.211	0.064	0.206	0.41	0.127	0.365	-0.168	-0.94	0.269	0.222	-1.032	-2.473	1.067	0.548	1.175	0.155	-0.584	0.104	-0.668	0.1	-0.262	1.083	0.113	0.077	-1.39	0.077	1.487	-0.259	-3.398	0.127	-0.359	0.861	0.075	1.354	-0.276	0.062	-0.965	1.449	-1.128	0.266	-0.474	-0.272	1.657	0.048	-0.111	0.46	-0.135	0.103	0.257	0.852	1.27	1.068	0.23	-0.332	0.34	-0.099	-0.071	-0.07	-0.298	-0.14	1.323	0.049	0.222	0.087	-0.011	1.777	-0.144	-0.358	0.262	1.128	-7.079	-0.021	1.555	0.827	1.051	0.266	-0.033	-0.426	1.072	0.261	-0.226	0.115	0.09	-0.16	0.079	-1.948	-0.928	0.112	0.225	1.503	0.579	1.245	0.216	0.513	0.038	-0.213	0.012	-0.33	-0.058	0.182	2.268	0.565	-0.202	0.732	0.69	-0.608	-1.102	-0.623	-0.116	-1.692	-0.114	0.065	-0.293	4.064	1.773	-2.121	0.624	2.519	-0.036	-0.536	2.323	-0.406	-0.716	0.045	0.245	1.318	1.456	-0.114	0.279	0.114	0.079	0.057	0.06	0.159	-0.027	0.854	1.366	0.356	0.63	-0.021	0.249	0.07	0.146	-0.155	-0.084	0.366	-0.271	0.247	-0.604	-0.422	-0.507	-0.218	0.041	0.144	1.044	0.002	-0.21	1.38	-0.291	0.742	0.095	-0.398	-0.733	0.422	-0.541	0.271	1.248	0.573	-0.47	0.068	1.224	-0.552	-0.486	0.846	-2.016	-0.131	0.824	-0.223	0.286	-2.037	-0.955	0.759	-0.535	-0.357	1.212	-0.008	-0.308	-0.678	-0.187	-0.036	0.517	0.123	-1.194	0.247	0.278	-0.033	-0.021	-0.573	0.23	-1.109	-0.103	0.264	-1.167	0.225	0.812	-0.346	1.694	-0.479	1.415	1.435	0.092	0.135	0.63	0.509	0.36	1.645	-0.673	-0.472	0.142	0.096	0.818	1.742	1.378	-0.619	-0.105	-0.028	0.8	-1.768	-0.183	-0.504	-0.137	-1.416	-2.316	-0.071	-0.49	-1.288	-0.015	0.178	0.82	1.122	-2.244	2.263	3.471	0.051	-0.754	0.444	0.499	0.033	-0.234	-0.657	0.439	-0.87	-0.358	5.178	0.642	2.394	-0.638	-1.581	0.064	-0.196	-0.211
X32405	X54961	-1.22	0.021	0.275	0.499	-0.191	-0.998	-1.521	-0.222	-0.143	0.835	-0.296	0.232	-0.036	0.119	0.188	0.225	0.405	-0.337	-0.585	-0.069	-0.969	0.061	-0.887	-2.265	0.134	-0.265	-1.298	-0.679	0.214	0.532	0.202	0.009	0.082	0.032	0.549	0.435	0.191	0.093	-0.839	0.187	-0.216	0.474	0.232	-0.08	-0.094	-0.195	1.092	-2.624	0.235	-0.949	1.285	0.098	0.072	-0.373	0.021	0.036	2.022	-0.336	0.111	-0.68	-0.184	0.643	-1.567	-0.198	0.08	-1.28	-0.373	0.313	0.673	-0.733	-0.558	-0.1	0.057	2.872	0.062	0.2	-1.217	0.122	-0.346	-0.18	-0.021	0.459	0.336	-0.077	-0.378	0.504	0.415	-0.733	0.077	0.427	0.348	-0.676	0.015	0.354	0.544	1.066	0.235	-2.337	0.901	-2.978	0.772	0.001	0.176	0.052	0.933	0.903	-2.284	-0.093	-0.244	0.624	0.346	-0.601	0.014	0.028	0.028	0.07	0.048	-0.983	0.251	0.549	0.187	0.04	-0.348	0.607	0.303	0.248	-0.739	-0.74	0.072	-0.743	-1.28	-0.832	0.141	1.148	0.399	-0.04	-0.843	0.256	-0.117	-0.972	0.072	0.438	1.31	-0.362	-0.448	0.848	0.717	-0.115	0.513	-0.092	-0.342	0.496	0.434	1.187	-0.144	0.053	0.353	1.412	0.162	-0.18	0.87	-0.264	1.173	0.137	0.086	0.912	0.123	0.251	0.035	0.994	0.795	-0.685	0.133	0.669	-0.229	-0.119	-0.209	-0.431	1.622	-0.242	1.915	1.474	0.054	0.174	0.127	1.464	0.104	0.071	-0.155	0.262	-1.146	1.076	-0.886	0.582	-0.692	0.377	-0.426	-0.031	-0.398	-1.368	-0.146	-0.25	0.084	-0.339	0.094	-1.974	-0.124	0.301	-0.496	1.452	0.122	0.558	0.153	0.419	0.115	0.869	1.18	-0.197	0.799	0.218	1.369	0.026	-0.091	-0.369	1.015	-0.021	-0.349	1.362	0.087	1.435	0.118	0.054	-0.331	1.036	-1.582	-0.714	0.795	-0.228	1.327	1.826	0.841	-0.119	1.184	0.122	0.391	1.806	0.802	0.054	-0.196	-0.007	0.035	0.945	-0.088	-0.348	-0.299	-2.684	2.179	-0.4	0.149	0.079	1.037	0.054	0.293	-0.018	-1.049	-0.205	-1.004	0.301	-0.089	1.308	-5.166	-0.266	0.023	0.079	3.408	0.448	-0.165	-3.171	-0.301	-0.829	0.017	-0.163	-0.629	0.627	0.058	0.24	0.711	1.148	0.227	0.057	0.307	0.213	-0.38	-0.969	0.382	-0.064	-4.59	-3.098	0.232	-3.734	-0.823	-0.534	3.5	0.089	0.016	0.342	0.007	1.159	0.744	-1.146	-1.043	0.355	-1.598	0.664	0.058	-0.613	-0.311	-0.559	0.049	-0.595	2.587	0.722	0.434	1.447	0.866	-0.347	0.291	0.823	-0.85	-0.527	-0.522	0.046	0.921	0.116	-1.258	2.238	2.878	-0.835	1.202	0.059	0.18	0.011	0.474	-1.784	-0.065	-0.462	-0.324	-0.463	-0.443	-0.236	0.083	-1.301	1.341	0.356	-1.346	1.141	1.889	0.758	1.028	-0.862	7.152	0.883	3.171	0.011	1.076	0.461	0.067	0.082	-0.297	-2.24	-0.064	-1.291	-0.196	1.548	0.201	1.675	-1.495	-1.094	0.05	-0.079	0.105
X32405	X35160	0.269	0.532	0.517	0.414	-0.074	0.376	0.691	0.736	0.114	0.526	-0.344	0.405	0.282	0.105	0.233	0.362	0.594	0.442	-0.304	0.219	-1.2	0.164	-1.532	-2.283	1.075	0.336	0.201	-1.126	0.17	0.428	0.52	0.174	0.19	0.18	-0.84	0.457	0.235	0.279	-1.307	-0.076	0.272	0.369	-0.806	0.103	0.18	-0.718	-0.619	-1.034	0.112	-0.668	1.637	0.223	-0.266	-0.703	-0.083	0.245	1.635	0.303	0.243	0.265	0.202	0.371	0.351	0.655	0.94	-0.124	-0.847	0.603	0.941	0.921	-0.614	0.242	0.201	1.307	0.132	0.231	0.374	0.144	-0.098	0.102	0.139	0.483	0.387	0.229	0.715	0.433	0.317	0.194	0.098	0.075	-0.223	-0.177	-0.15	-0.153	0.331	-0.068	0.062	0.422	-0.276	-1.378	0.425	0.127	0.713	0.063	0.805	-0.157	0.016	-0.354	0.882	0.13	0.277	-0.798	0.162	0.279	0.163	0.199	0.074	-0.48	0.268	0.144	0.175	0.195	-0.271	0.717	0.64	-0.565	-0.499	-0.491	-0.095	0.897	-0.544	-1.016	-0.188	0.353	1.196	0.24	0.384	0.216	-0.262	-0.306	0.152	1.034	1.155	0.141	0.194	0.526	0.604	0.16	0.778	0.234	0.114	0.752	0.432	1.117	-0.115	0.129	-0.523	2.209	-0.441	0.075	-0.071	-0.487	1.144	0.003	0.137	0.252	0.156	0.302	0.303	1.115	0.234	0.555	0.189	2.76	0.501	0.395	-0.135	0.054	0.613	0.061	1.292	0.727	0.358	0.222	0.401	0.397	0.231	-0.149	0.262	1.385	-4.52	0.248	0.807	1.189	0.877	0.729	-0.004	-0.548	1.443	0.64	-0.358	0.738	0.179	-0.315	0.172	-3.377	0.355	0.325	-0.106	0.977	0.256	0.26	0.019	0.5	-0.211	1.064	1.307	-0.279	0.089	0.273	1.708	0.414	0.761	1.046	0.646	-0.231	-0.315	-0.126	0.382	-1.652	0.223	-0.003	-1.896	1.147	-0.023	-1.306	0.634	4.515	1.578	0.305	2.744	-0.266	0.501	0.182	0.128	2.671	1.121	0.191	0.431	0.221	0.103	0.41	0.231	0.149	0.164	2.584	-0.963	0.706	0.53	0.101	0.249	0.169	0.376	-0.77	0.927	0.333	-0.678	0.376	-0.768	0.468	-2.567	-1.354	0.256	0.22	0.987	0.414	0.192	-0.211	0.075	0.031	0.133	-1.305	0.479	0.319	-0.429	0.322	0.696	1.253	-0.131	0.195	0.357	2.743	-1.297	0.441	-0.819	0.135	0.664	-1.203	0.32	-1.144	-0.653	0.531	2.682	-0.155	1.378	0.004	-0.926	-1.301	-0.905	-0.522	0.534	0.168	-1.065	0.527	0.321	-0.254	-0.749	-0.138	0.864	1.194	-1.094	0.578	-0.702	0.476	0.795	-0.254	2.2	-0.672	-2.745	-0.258	-0.266	0.217	0.177	0.515	0.514	1.803	-0.88	-1.419	1.102	-0.044	0.894	0.748	1.177	0.507	0.112	0.241	0.344	-1.621	0.164	-0.129	0.491	-0.36	-3.138	0.161	-2.622	0.94	-2.012	0.555	1.605	0.04	-0.042	1.661	6.74	0.135	1.91	0.438	1.19	0.368	-0.589	-0.292	0.564	1.577	-0.531	2.451	-0.457	1.224	0.733	-1.491	0.138	0.104	-0.053
X32405	X53260	0.815	0.992	1.176	-0.068	0.249	0.116	-0.464	0.597	0.116	0.651	0.224	0.554	0.165	0.199	0.193	-0.353	-0.767	0.329	0.127	0.198	0.192	-0.133	0.012	0.116	-0.749	0.487	0.0	-1.281	-0.01	0.27	0.66	0.152	0.121	0.007	0.666	0.272	1.026	0.047	-0.48	-0.09	-0.055	1.796	-0.683	0.284	0.404	0.189	-0.805	-0.053	1.382	1.442	1.465	0.231	-0.207	0.442	0.162	0.183	0.379	0.864	0.019	-0.443	0.194	-0.962	-1.169	1.505	0.65	0.583	-0.603	1.173	-0.722	1.092	-0.107	0.205	0.134	2.542	0.138	0.516	0.905	-0.809	0.291	-0.673	0.125	0.304	-0.041	-0.154	-2.122	0.1	0.264	0.611	0.112	0.074	0.614	-0.308	0.131	0.033	0.635	-0.987	-3.542	0.507	-0.087	-1.894	-0.331	0.168	-0.712	0.044	0.016	1.38	1.532	-0.216	1.158	1.659	0.332	0.381	0.026	0.504	0.129	0.137	0.163	-0.149	0.154	0.607	0.089	0.07	-0.002	0.743	-0.473	-0.883	0.427	0.643	0.201	0.883	0.613	0.478	0.215	-0.127	0.688	-0.157	-1.287	-2.112	0.656	0.214	-0.963	-1.251	0.779	0.024	-2.607	0.208	-0.906	0.049	1.665	-0.073	-0.228	0.587	-0.674	0.202	0.132	0.049	1.151	-1.584	0.781	1.19	0.671	0.235	0.583	0.74	0.072	0.499	-0.736	0.327	0.062	0.676	0.571	0.823	0.282	-1.477	0.392	-0.483	-0.434	-0.472	0.498	0.095	-0.226	0.373	0.225	0.202	0.13	0.293	0.343	0.004	-0.151	1.466	1.166	1.004	1.322	-0.082	-1.194	0.621	0.491	1.225	-0.963	1.088	0.063	0.115	0.126	-0.03	0.171	1.528	1.263	0.454	-0.065	0.017	0.51	1.007	0.506	0.328	-0.062	0.312	1.719	-0.908	0.502	-0.143	1.456	0.546	0.062	1.017	-0.549	0.204	0.086	-0.319	0.312	-0.943	0.134	0.037	0.384	-0.139	-1.417	-0.455	0.581	-1.798	1.591	0.907	-1.277	0.278	-0.927	0.176	0.294	-0.852	-0.696	0.024	-0.557	0.13	0.138	-0.024	0.24	0.687	-0.014	-1.49	1.589	0.182	0.06	0.111	0.64	0.129	0.258	-0.858	-1.147	0.271	0.656	-0.283	0.78	1.109	2.101	0.187	0.385	0.025	2.95	0.188	-0.196	-2.951	0.046	-0.346	0.117	-0.985	-2.391	0.265	-0.115	0.075	0.459	-1.644	1.925	0.13	-0.171	-1.047	-0.04	-1.384	4.487	0.354	-0.224	1.34	0.172	2.239	-0.161	-0.114	0.556	0.113	-0.029	0.385	0.07	-0.085	1.419	0.293	0.337	0.51	-0.309	-0.585	0.183	-1.635	0.116	0.906	-2.478	-2.063	1.616	0.452	0.562	4.862	-1.121	-0.18	-0.529	-0.156	4.978	-0.065	0.818	0.03	0.349	-0.082	-0.167	0.819	-1.179	-0.538	0.146	0.464	-0.115	-0.017	-0.298	-0.218	0.254	-0.299	-0.68	1.141	1.329	0.423	0.379	-1.006	0.05	0.236	-1.411	0.744	-0.237	0.255	-0.887	-0.309	1.879	-0.091	-2.403	-0.061	2.035	-0.325	0.242	0.104	0.29	0.259	-0.295	0.706	-0.945	0.355	0.765	-3.067	0.307	0.789	0.128	-0.258	-0.476
X32405	X46798	0.033	0.744	0.573	1.317	0.314	-0.579	-1.663	0.393	0.478	1.071	-1.143	0.487	0.175	0.202	0.112	0.541	-0.011	-0.973	1.191	-0.244	0.543	-0.006	-2.835	-2.041	0.996	-0.014	-1.659	0.17	0.345	0.118	0.452	0.013	0.167	0.183	-0.909	0.637	-0.057	0.253	-0.598	0.636	-0.086	0.795	0.57	0.009	0.395	0.258	-0.356	-2.584	1.013	0.329	2.026	0.25	-0.042	-0.881	0.24	0.036	1.703	-0.787	0.184	-2.345	0.171	1.444	-1.094	-0.704	0.384	-0.175	-0.36	1.515	0.081	1.591	-0.682	0.202	0.054	3.374	0.136	0.174	-0.286	-1.281	-0.075	-0.693	0.105	0.423	0.374	-0.228	-1.503	1.146	0.168	-0.856	-0.038	0.444	0.509	-0.556	0.031	0.133	0.812	1.029	0.495	1.571	-0.178	-0.119	1.023	0.095	-0.232	0.129	1.221	0.529	-0.36	-1.394	-0.231	0.6	0.401	-0.591	0.13	0.21	0.05	0.132	-0.039	-0.711	0.259	0.632	0.192	0.096	-0.054	0.716	0.036	-0.199	-2.143	0.062	0.13	0.267	0.235	-0.025	-0.008	1.826	1.026	0.012	0.615	0.472	-0.225	-1.213	0.082	0.637	1.211	-0.487	0.085	0.142	1.125	-0.325	2.56	-0.091	-0.248	0.719	0.159	-0.648	-0.1	0.182	-0.326	1.384	0.584	-0.201	0.437	0.114	0.923	1.069	0.216	0.769	0.173	-0.321	0.188	0.746	0.586	0.181	0.299	1.478	0.117	0.139	0.034	0.271	1.351	0.034	1.319	1.417	0.511	0.144	0.294	0.445	0.234	0.559	-0.045	1.715	0.113	1.187	0.536	0.477	-0.35	0.666	-0.009	-2.041	-0.969	0.297	0.088	-0.127	0.084	1.342	-0.025	-0.55	0.38	0.297	0.036	0.104	-0.303	1.161	0.182	0.56	0.176	0.654	1.193	-0.242	0.771	0.245	2.191	-0.776	0.205	-0.109	0.624	0.195	0.048	-1.317	0.242	0.95	0.118	0.178	-0.113	0.397	1.359	1.448	1.007	-0.12	2.805	1.267	1.236	0.158	1.605	0.213	-0.125	2.267	0.436	-0.015	-0.349	0.052	0.188	-0.095	0.251	0.006	0.047	-1.07	-0.058	-0.143	0.16	-0.318	0.623	-0.088	0.276	0.718	-1.696	0.526	-0.042	-0.273	2.369	0.81	-2.155	-1.265	0.196	0.185	0.303	0.5	-0.232	-1.303	-0.457	-0.902	0.171	-1.011	-0.965	-0.176	0.489	0.318	0.517	1.802	0.37	0.184	0.011	-0.264	0.434	-0.236	1.922	0.105	-2.98	-1.317	0.122	1.245	-0.931	0.34	4.643	0.342	1.684	1.472	-1.002	-1.455	-0.65	-0.723	-1.939	0.425	-1.683	0.483	-0.113	-0.058	0.14	0.279	-1.063	-0.203	2.496	0.599	1.338	1.161	-0.815	0.11	0.932	0.445	0.857	-0.302	-0.157	0.209	0.677	0.276	-0.403	1.626	0.574	-0.582	1.073	0.186	-0.058	-0.11	0.092	0.342	0.185	-1.312	-0.364	0.785	-0.309	-0.527	0.434	-2.206	3.799	0.199	0.015	-2.433	-0.235	0.436	-0.044	-0.013	-0.279	0.076	3.639	0.184	2.11	0.444	0.638	0.373	-0.176	0.621	0.299	0.391	-0.415	1.827	0.357	-0.7	-0.619	-0.102	0.18	-0.364	-0.43
X32405	X46799	-0.322	0.674	0.472	1.257	0.271	-0.524	-1.99	0.259	0.494	1.109	-1.109	0.421	0.136	0.146	0.146	0.485	-0.184	-0.978	0.867	-0.221	0.44	0.033	-2.581	-2.176	0.843	-0.079	-1.775	-0.107	0.329	0.102	0.463	-0.084	0.115	0.14	-1.22	0.645	-0.126	0.227	-0.632	0.575	-0.12	0.796	0.31	-0.014	0.336	0.294	0.423	-2.811	0.861	0.073	1.784	0.201	0.014	-0.817	0.208	0.018	1.792	-0.946	0.129	-2.353	0.113	1.438	-0.799	-1.058	0.414	-0.341	-0.505	1.594	0.153	1.355	-0.548	0.19	0.054	3.962	0.083	0.06	-0.228	-1.131	-0.081	-0.522	0.081	0.424	0.358	-0.205	-1.548	1.192	0.286	-1.072	-0.02	0.455	0.491	-0.628	0.059	-0.027	0.837	1.141	0.322	1.435	-0.132	-0.562	1.022	0.046	-0.105	0.126	1.245	0.903	-1.161	-1.338	-0.282	0.59	0.386	-0.558	0.109	0.131	0.024	0.111	-0.064	-0.802	0.265	0.605	0.178	0.055	-0.347	0.627	-0.011	0.509	-2.579	0.268	0.08	0.238	-0.749	-0.343	0.16	2.005	0.951	0.008	0.611	0.458	-0.344	-1.451	0.11	0.646	1.379	-0.471	-0.01	0.099	1.215	-0.201	2.229	-0.117	-0.261	0.719	0.16	-0.371	-0.175	0.133	-0.522	1.835	0.328	-0.549	0.276	-0.47	1.018	0.683	0.169	0.76	0.175	-0.191	0.109	0.571	0.498	0.222	0.267	1.47	0.118	0.235	0.044	0.217	1.336	-0.06	1.123	1.389	0.521	0.181	0.314	0.818	0.171	0.561	-0.005	1.6	-0.132	1.119	0.709	0.528	0.638	0.644	0.04	-2.552	-0.952	0.173	0.06	-0.165	0.072	1.131	-0.053	-1.384	0.224	0.283	-0.094	-0.117	-0.368	1.087	0.119	0.57	0.016	0.741	0.835	-0.4	0.721	0.227	1.841	-0.87	0.183	-0.368	0.814	0.146	-0.01	-0.458	0.317	1.021	0.144	0.145	-0.39	0.343	1.017	0.715	1.059	0.507	2.748	1.334	1.378	-0.052	1.259	0.163	0.03	2.342	0.403	0.119	-0.081	-0.037	0.15	-0.349	0.204	-0.269	-0.201	-1.337	0.058	-0.161	0.189	-0.189	0.678	-0.008	0.09	0.659	-1.733	0.706	-0.409	0.076	1.763	1.0	-2.591	-0.606	0.069	0.17	0.14	0.415	0.026	-2.777	-0.575	-0.919	0.147	-1.109	-1.267	-0.068	0.372	0.289	0.63	1.493	-0.333	0.147	-0.202	0.023	-0.094	-0.811	1.07	-0.022	-3.339	-1.336	0.11	0.703	-1.163	0.352	5.541	0.149	1.697	1.423	-0.886	-1.427	-0.797	-0.609	-1.283	0.51	-1.651	0.561	0.06	0.417	-0.177	0.37	-0.726	-0.38	2.114	0.687	1.155	1.097	-0.564	-0.291	1.273	0.357	3.744	-0.497	-0.475	0.166	0.648	0.206	-0.583	1.705	0.417	-0.211	1.34	0.175	0.119	0.013	0.438	1.154	0.164	-1.384	-0.168	-0.405	-0.388	-0.407	0.184	-2.315	2.634	0.124	-0.021	-3.031	-0.422	0.475	0.302	-0.011	2.19	0.068	3.966	0.148	1.453	0.452	0.116	0.343	-0.391	0.132	0.382	-0.125	-0.199	1.921	0.276	-0.396	-0.506	-0.797	0.134	-0.133	-0.185
X32405	X54945	0.279	0.92	1.017	0.836	0.061	-1.048	-1.557	0.112	0.115	0.973	-0.636	0.407	-0.117	0.086	0.176	0.388	-0.241	-0.305	0.055	-0.175	0.176	-0.131	-0.676	-1.876	-0.578	0.376	-1.646	-1.678	0.352	-0.002	0.789	-0.01	-0.104	0.089	-1.379	0.387	0.186	0.122	-0.229	0.532	-0.091	0.765	0.389	0.094	0.0	0.034	0.039	-0.91	0.322	-0.039	1.11	0.145	0.184	-0.569	0.097	0.025	1.62	0.187	0.101	-1.252	0.138	0.714	-1.584	-0.334	0.358	-1.399	0.143	1.016	-0.075	1.281	-1.084	0.071	-0.021	3.189	0.123	0.041	-0.352	-1.119	0.043	-0.424	0.06	0.242	0.221	-0.23	-2.758	0.935	0.336	-0.032	0.058	0.359	0.409	-0.743	0.019	-0.347	0.681	1.739	0.203	1.853	-1.071	-0.791	1.114	0.012	-0.077	0.086	0.466	1.288	-0.773	-1.041	0.121	0.337	0.264	-0.573	0.085	0.285	0.082	0.096	-0.075	-0.366	0.226	0.457	0.069	0.039	-0.118	0.533	-0.249	-0.567	-1.842	-0.131	0.042	0.191	-0.323	-0.724	-0.205	1.539	0.377	0.008	-0.723	0.339	-0.203	-1.264	0.105	0.161	1.374	-0.068	-0.852	-0.597	0.637	-0.097	2.014	-0.019	-0.201	0.791	-0.12	0.523	0.026	0.085	-0.136	2.257	0.125	0.181	0.28	-0.108	0.844	0.371	0.181	0.634	0.069	-0.095	0.001	0.564	0.4	0.057	0.2	1.007	0.012	0.236	-0.455	-0.001	0.894	0.031	0.44	1.079	0.349	0.172	0.401	1.609	0.036	-0.002	0.028	1.137	-0.335	0.363	0.048	0.079	-0.585	0.28	-0.261	-0.892	-0.677	0.11	-0.028	-0.04	0.084	1.437	-0.051	-1.579	-0.035	-0.022	0.036	0.137	-0.598	1.174	0.179	0.327	0.001	0.83	0.766	-0.167	0.078	0.159	1.072	-0.941	0.194	-0.368	0.852	0.037	-0.175	0.93	0.938	4.609	0.155	-0.005	-0.593	0.723	-1.676	0.403	0.252	0.99	1.917	1.82	1.563	-0.479	2.116	0.122	-0.163	3.09	0.473	0.07	-0.414	-0.153	0.093	1.209	-0.231	-0.85	-1.069	-1.758	0.256	0.648	-0.179	0.086	0.721	0.022	-0.361	0.817	-1.373	1.017	1.24	-0.162	1.261	1.301	-3.496	-0.46	0.011	0.131	2.33	0.782	0.231	-3.354	-0.371	-0.153	0.028	-1.189	-0.636	0.456	0.67	0.186	0.852	2.057	-1.563	0.037	-1.149	-2.162	-1.443	-1.64	2.516	0.09	-4.569	-2.043	0.324	-2.486	-0.168	-0.141	4.513	0.27	1.497	1.539	-1.127	1.534	-0.017	-0.714	-0.832	0.562	-0.99	0.617	-0.154	-0.085	-0.212	-0.957	0.399	-0.684	2.951	0.663	0.705	-2.418	-1.004	0.506	-0.23	-0.327	1.553	-0.358	-0.167	0.095	0.646	0.238	-0.789	1.486	-1.409	-1.285	0.907	0.159	-0.885	0.318	1.389	0.56	-0.252	-1.228	-0.987	2.35	0.061	-0.436	0.172	-2.099	2.847	0.329	0.073	1.132	-2.167	0.541	-1.078	-0.571	5.37	-0.283	2.944	0.005	1.19	0.437	-1.041	0.281	-0.959	-1.454	0.333	-0.031	-1.144	0.313	-0.149	0.428	0.627	0.16	0.079	-0.352	-0.605
X32405	X54946	-0.434	0.905	0.746	0.994	0.05	-1.356	-0.979	0.125	0.114	1.008	-0.852	0.492	-0.244	-0.006	0.177	0.332	0.203	-0.625	-0.19	-0.142	0.536	-0.087	-0.324	-2.555	-0.269	0.214	-1.864	-1.475	0.312	-0.176	0.753	-0.057	0.003	0.035	-1.471	0.314	0.222	0.054	0.094	0.555	-0.059	0.725	0.207	0.047	-0.02	0.2	0.395	-1.289	-0.342	-0.494	1.386	0.143	0.099	-0.629	0.054	0.014	1.981	-0.081	0.081	-0.587	-0.0	1.156	-1.957	-0.223	0.436	-0.981	-0.048	0.448	-0.106	1.088	-1.131	0.133	-0.038	4.085	0.063	-0.024	-0.866	-1.088	0.061	-0.453	-0.038	0.244	0.289	-0.125	-3.074	1.101	0.283	0.128	0.077	0.366	0.425	-0.646	0.069	-0.406	0.738	1.458	0.156	1.335	-1.293	-0.53	0.959	-0.036	-0.15	0.026	0.712	0.912	-1.963	-1.169	0.323	-0.023	0.199	-0.7	0.035	0.114	0.031	0.06	-0.03	-0.661	0.182	0.447	0.013	0.025	-0.25	0.306	-0.371	-0.32	-2.111	-0.346	-0.061	0.337	-1.048	-0.738	0.007	0.969	0.891	0.003	-0.393	0.268	-0.046	-1.378	0.013	0.199	1.603	-0.096	-0.74	-0.693	0.955	-0.03	1.124	-0.161	-0.178	0.322	-0.147	0.688	-0.081	0.035	-0.334	3.247	0.377	0.262	0.498	-0.453	1.154	0.015	0.147	0.603	0.056	-0.117	0.027	0.913	0.251	0.328	0.165	0.154	0.013	0.324	-0.396	-0.048	1.347	-0.05	0.188	1.386	0.55	0.189	0.428	0.493	-0.012	-0.051	-0.007	1.308	-0.559	0.547	0.346	0.172	0.207	0.357	-0.534	-1.511	-0.957	-0.148	-0.145	-0.139	0.077	2.151	-0.097	-2.258	0.166	0.206	-0.117	0.807	-0.727	1.091	0.101	0.293	-0.006	0.607	0.542	-0.331	0.05	0.083	1.08	-0.574	0.23	-0.434	1.237	0.113	-0.214	-0.373	1.199	1.87	0.173	0.03	-0.516	0.108	0.345	1.416	0.731	0.24	2.23	1.142	2.365	-0.055	2.584	0.031	-0.292	3.235	0.392	0.024	-0.07	-0.116	0.009	0.375	0.152	-0.5	-0.264	-0.764	0.707	0.2	0.016	-0.032	0.576	0.019	-0.321	0.564	-1.391	-0.199	-0.725	-0.027	-0.256	1.685	-4.313	-0.827	-0.23	0.162	1.371	0.663	0.821	-2.264	-0.421	-0.873	-0.025	-0.887	-1.162	0.564	0.484	0.239	1.085	2.716	-1.992	0.028	-0.676	-2.723	-0.38	-0.717	1.093	-0.1	-4.015	-2.579	0.121	-0.289	-0.269	0.371	2.591	0.005	1.949	0.264	-0.646	-1.336	-0.974	-0.464	-0.873	0.704	-1.621	0.439	-0.052	0.422	-0.121	0.153	-0.149	-1.73	3.587	0.599	-0.356	0.683	-0.926	0.055	0.553	0.185	2.833	-0.803	-0.575	0.061	0.747	0.29	-1.03	1.934	-1.055	-1.166	1.188	0.036	-0.076	-0.399	-0.16	1.606	0.062	-1.578	-0.511	-0.182	-0.542	-0.584	0.069	-2.646	2.251	0.253	-1.125	-0.095	-0.55	0.676	0.846	-1.928	4.893	-0.407	1.425	0.004	0.332	0.375	0.41	-0.0	-0.534	-1.858	0.317	-2.047	0.537	0.615	-0.075	-1.129	-0.539	-0.537	0.036	-0.09	-0.798
X32405	X1493	0.2	-0.485	1.085	1.276	0.389	-0.612	0.509	0.039	-0.647	0.802	0.175	0.473	0.423	0.06	0.189	0.64	1.163	-0.062	-0.096	0.011	-0.06	0.172	-0.732	0.581	1.08	0.185	0.605	1.156	0.206	-0.724	0.883	0.193	0.178	0.14	-0.203	0.19	-0.027	0.282	-0.487	0.467	0.187	0.449	-0.873	0.271	0.181	0.064	-0.682	1.691	0.559	0.382	-3.628	-0.12	0.641	-1.51	0.206	-0.321	1.243	1.108	0.217	0.324	0.511	0.63	0.642	1.401	0.323	0.281	-2.537	0.199	0.664	-0.882	-0.712	-0.249	-0.026	-1.088	0.035	0.532	1.396	-0.176	0.067	0.225	0.143	0.496	-0.069	0.079	-0.084	0.176	-0.296	-2.01	-0.017	-0.047	-0.617	0.646	0.056	0.57	0.257	-0.385	1.104	1.461	0.121	-2.229	1.066	0.02	0.668	0.089	0.817	0.363	-0.097	-0.156	-0.083	0.311	0.44	-0.083	0.131	0.159	0.076	0.141	0.027	-0.822	0.223	-0.335	-0.029	0.153	-0.453	0.476	0.182	-1.182	-0.689	-1.394	0.07	0.93	-0.389	1.28	-0.198	0.687	1.792	0.232	-1.223	0.307	-0.398	-0.532	0.163	1.414	1.079	0.054	-1.251	-0.773	0.501	0.384	-2.506	0.172	0.251	-0.006	-0.063	-0.469	-0.057	0.091	0.115	2.025	-0.446	-0.676	0.375	-0.205	0.912	1.191	-0.059	0.492	0.145	0.346	0.243	1.088	0.121	0.372	0.098	1.758	0.175	0.167	-0.181	0.14	0.947	0.17	0.63	1.195	0.336	0.209	0.427	0.103	0.352	-0.289	-0.03	2.103	1.478	0.374	1.175	0.805	0.597	0.754	0.782	-0.237	-0.132	0.221	-0.092	1.009	0.14	0.657	0.15	-0.312	0.721	0.369	-0.546	-0.903	-0.116	1.027	-0.377	0.216	-0.285	1.213	1.123	-0.556	0.079	0.21	2.551	-0.975	-0.763	0.513	0.658	-0.067	-0.13	0.24	0.49	1.196	-0.092	-0.024	-1.309	0.46	1.25	0.474	1.139	2.633	-1.98	0.685	1.403	0.283	0.599	0.177	-0.46	2.842	0.352	0.159	0.341	0.133	0.08	-0.627	0.244	0.13	-0.64	1.445	0.732	0.525	0.412	-0.198	0.639	0.074	-0.317	0.638	-1.021	-0.869	-0.16	0.178	-1.381	1.839	0.329	-0.918	-0.162	0.135	-0.721	0.598	-0.419	-1.702	-0.001	-0.998	0.156	-2.15	-1.271	0.039	0.188	0.139	0.933	1.542	-0.311	0.159	1.28	0.822	0.455	-0.081	1.322	-0.008	-1.917	-1.208	0.107	-0.242	-0.386	0.707	2.541	0.393	-1.301	-3.179	0.708	1.852	-1.019	-0.38	0.443	0.499	-1.665	0.759	0.285	1.1	-0.249	0.036	-0.533	0.327	0.065	0.682	1.379	-1.187	1.745	-0.224	3.499	0.302	0.224	-0.19	-0.206	0.153	-0.112	0.092	-0.612	1.881	-1.217	-0.707	1.243	-0.255	0.204	0.474	0.337	-1.027	0.005	0.247	0.963	-1.092	1.098	-0.056	-1.232	-0.919	-0.56	0.312	-0.94	1.363	-1.696	-0.602	1.433	-0.333	5.235	-0.153	0.68	-0.014	3.609	0.423	0.577	0.349	-0.258	-1.491	0.502	-0.161	0.012	-1.011	-1.043	1.147	0.528	-0.93	0.133	0.092	0.484
X32405	X1505	0.411	0.157	-0.071	0.72	0.118	0.158	0.212	-0.013	-0.207	0.605	0.042	0.248	0.135	0.082	0.141	0.398	0.661	0.265	-0.784	-0.024	-0.213	-0.06	-1.69	-1.412	0.355	0.121	-0.28	-1.778	-0.193	-0.119	-0.228	0.105	0.113	0.04	-0.929	-1.187	0.117	0.152	-0.579	0.186	0.017	0.109	-1.917	-0.102	0.487	-0.892	-0.711	-0.061	0.334	-0.185	-2.366	-0.007	0.221	-1.712	-0.036	0.107	1.441	0.123	0.165	-0.242	0.643	-3.059	-3.02	0.884	-0.032	0.149	-1.036	-0.027	0.321	-0.771	-0.829	0.185	-0.022	2.327	0.062	0.066	-0.873	-0.707	0.226	0.05	0.046	0.499	0.561	-0.038	0.446	0.281	-0.13	-0.058	0.014	0.003	-0.388	-0.105	0.081	0.018	0.307	-1.785	0.287	-0.207	-0.192	-1.591	0.846	0.023	0.412	-0.002	0.673	2.146	1.664	0.271	0.583	-0.439	0.161	-0.238	0.043	-0.054	-0.039	0.025	0.012	-0.915	0.246	0.058	0.271	0.05	-0.586	0.818	-0.129	-1.093	-0.578	1.154	0.101	0.692	0.142	-0.872	-0.782	-0.049	1.256	0.111	0.12	0.276	-0.179	0.026	0.15	0.976	0.523	0.035	-0.049	0.16	-0.373	0.489	-2.676	-0.156	-0.1	-0.148	0.455	0.77	-0.277	0.05	-0.055	-0.279	-0.119	-0.066	0.326	0.108	0.741	0.302	-0.127	0.66	0.14	0.023	-0.273	-0.513	-0.899	0.297	0.274	3.224	0.357	-0.182	0.166	-0.278	2.062	0.23	0.661	-2.01	0.326	0.119	0.253	0.226	0.326	0.395	-0.114	2.005	0.386	-1.112	0.579	0.917	-0.155	0.611	0.593	-1.892	1.486	0.163	-0.196	-0.212	0.081	-0.728	0.106	-0.653	0.425	0.482	-0.343	0.333	0.673	0.501	-0.085	0.075	-0.251	0.816	0.581	-0.93	-0.216	0.017	1.714	0.741	1.004	1.069	0.619	-0.069	0.128	0.514	0.434	0.834	0.132	0.046	-0.284	-0.214	3.947	-0.069	0.662	4.074	-2.969	0.517	2.17	-0.185	-0.409	0.001	-0.097	-0.749	0.088	0.052	0.35	0.059	0.037	-0.041	-0.128	-0.201	0.39	-0.327	0.474	0.524	0.312	0.071	0.365	0.055	-0.155	-1.11	-1.428	-0.057	-1.759	0.071	-1.022	1.083	-1.929	-0.86	-0.155	0.122	1.169	0.441	0.025	-0.611	-0.124	0.457	-0.21	-1.096	-1.395	0.346	0.886	0.196	0.321	1.311	0.16	0.053	-0.051	2.51	-0.437	-0.678	-0.429	0.079	-0.212	0.442	0.255	1.334	-0.275	-0.255	5.852	0.735	-2.134	-3.105	1.175	-1.617	-2.051	-0.051	0.42	0.293	-1.022	0.391	-0.313	-1.289	-0.254	-0.17	-0.021	1.445	0.382	0.538	-0.73	-1.667	0.798	0.309	2.615	-0.405	-2.322	-0.976	-0.155	0.074	-0.761	0.19	0.356	1.592	-1.008	-0.457	0.994	-0.234	0.507	-0.319	-0.965	1.79	-0.116	-1.823	-0.114	-1.561	-0.088	-0.089	0.006	-0.713	2.777	0.075	0.814	-1.304	-2.169	0.491	1.94	-0.076	-0.419	2.008	12.648	0.051	3.618	0.583	-1.558	0.018	-0.083	-0.644	-0.966	-0.634	-0.777	-0.283	-0.926	-0.108	0.593	-1.674	0.047	0.041	-0.149
X32405	X35172	0.277	-0.107	-0.367	1.754	0.176	-1.415	0.091	0.182	0.638	0.575	-0.208	0.515	-0.259	0.162	-0.026	0.091	-0.071	0.208	-0.111	0.104	-1.163	-0.025	-1.361	-0.471	-1.311	-0.315	0.903	-1.817	0.294	0.385	0.282	0.121	0.113	0.057	0.328	-0.38	-0.373	0.23	-0.484	-0.22	0.254	-0.261	-2.438	-0.18	0.644	-0.21	-0.335	0.284	1.098	-1.057	-2.611	-0.21	0.63	-0.63	-0.233	0.196	1.002	0.348	0.16	0.156	0.414	-0.533	-0.133	-0.402	0.444	-0.427	0.13	1.693	0.488	-1.48	-0.034	0.022	0.031	2.378	0.105	0.356	-0.998	0.198	-0.369	0.074	0.082	0.584	0.327	0.156	-0.044	0.846	-0.643	-0.575	0.092	0.042	-0.383	0.613	0.069	0.339	0.606	-1.106	-0.039	-2.062	-0.007	-1.581	1.345	0.116	0.7	-0.088	0.397	0.854	0.049	-0.228	0.989	0.232	0.401	-0.75	-0.065	-0.731	0.074	0.082	0.101	-1.54	0.166	-0.068	0.119	0.061	-0.423	0.853	0.215	0.214	-1.463	1.168	0.017	-0.007	0.115	-0.277	-0.587	-0.456	0.52	0.087	-0.257	0.215	-1.097	-0.176	0.209	1.302	1.176	-0.093	-0.431	0.445	-0.115	-0.194	-2.387	0.132	-0.07	-0.245	0.397	0.612	-0.498	0.073	-0.21	0.973	-0.277	-0.274	0.303	-0.387	1.218	-0.409	-0.078	0.485	0.153	-0.398	0.065	-0.097	-0.84	-0.253	0.002	1.047	0.084	-0.049	0.101	-0.269	1.626	0.138	1.321	0.542	0.465	0.195	0.225	1.151	0.078	0.066	0.114	1.728	-0.548	0.163	-0.642	1.003	-0.311	0.431	0.179	-0.585	1.029	-1.03	0.068	0.413	0.094	0.01	0.135	-0.441	-0.746	0.05	-0.08	-0.775	-0.133	0.772	0.166	0.122	-0.139	0.639	-1.099	-0.459	-0.399	0.259	2.77	1.131	0.291	0.969	1.076	-0.005	0.018	0.111	0.436	1.618	0.087	0.073	0.113	0.267	4.571	-1.255	0.442	3.117	-0.464	1.664	0.079	0.129	0.478	-0.005	0.327	0.946	0.432	0.073	0.186	0.064	0.072	0.695	-0.12	0.142	0.312	-0.401	1.932	0.455	0.18	-0.224	0.477	0.077	0.458	-1.312	-0.907	-0.731	0.182	-0.172	-0.585	1.437	0.56	0.536	-0.25	0.145	4.891	0.368	0.181	-2.785	-0.126	-0.737	0.037	-0.575	-1.518	0.33	-0.02	0.245	0.849	0.805	-0.613	0.076	0.52	0.971	-1.091	-0.749	1.163	-0.13	-0.155	0.269	0.239	-1.722	0.169	0.754	0.325	0.124	-1.257	-3.326	0.395	3.615	-2.62	0.265	0.745	0.317	0.119	0.432	0.093	-2.641	-0.101	-0.259	0.996	0.38	-0.089	0.57	-1.473	-1.715	0.924	0.07	3.19	-0.508	-1.595	-1.175	-0.155	0.134	0.56	0.745	-0.319	2.2	-1.255	0.316	2.298	0.391	1.404	0.396	0.668	0.205	-0.036	-2.626	0.253	-5.302	-0.498	-0.419	1.08	-0.915	-0.005	0.271	0.176	-2.512	-1.586	0.258	0.207	0.723	-2.67	1.816	14.665	0.077	-1.405	0.454	-0.064	0.251	0.094	-1.327	0.583	0.001	-0.551	0.463	-0.521	-0.184	0.115	-1.187	0.065	-0.396	0.531
X32405	X45413	-0.673	0.194	-1.171	1.101	0.036	-3.639	1.032	-0.045	-0.051	-0.12	0.021	0.389	-0.76	0.182	0.038	0.12	0.666	0.344	0.904	0.038	-1.624	-0.039	0.453	0.704	-0.403	0.231	-0.116	-3.229	0.112	0.522	-0.163	0.183	0.12	0.073	-0.1	-0.659	-0.112	0.272	-0.833	0.266	-0.034	1.0	-2.018	0.087	-0.396	0.139	-0.59	-0.505	0.648	-0.395	-1.085	-0.317	0.439	-0.302	0.166	0.262	0.474	-0.503	0.192	0.034	0.253	0.114	-0.73	0.085	0.817	0.234	-1.516	1.475	0.482	1.027	0.644	-0.179	0.058	0.699	0.098	0.018	0.813	-0.877	-0.883	-0.12	0.161	0.346	0.35	0.181	-0.323	-0.6	0.045	-0.981	-0.042	0.186	0.448	1.275	-0.119	-2.775	0.1	-1.975	-1.255	1.082	1.18	-5.354	-0.532	0.083	-0.733	0.111	0.109	-0.211	0.418	-1.696	-0.32	0.516	0.55	-0.53	0.087	-0.136	0.112	0.114	0.168	0.164	0.23	-0.209	0.037	0.108	-0.417	0.953	0.294	0.304	-0.175	1.127	0.07	-0.095	0.739	1.24	0.637	-1.097	-0.393	0.008	-3.003	0.133	-0.476	-0.239	0.173	0.959	0.505	0.02	0.124	1.097	-0.173	-0.511	0.139	0.102	-0.207	0.247	0.486	1.854	-0.343	0.039	-0.39	-0.432	0.089	0.751	0.618	0.021	1.238	0.648	-0.216	0.205	0.169	0.51	0.071	0.843	-1.031	0.149	-0.09	-0.409	-0.184	-0.24	0.098	-0.028	0.756	0.158	0.449	0.337	0.366	0.172	-0.205	1.976	0.058	0.629	0.082	0.266	1.092	0.748	0.05	0.62	-0.352	0.456	0.766	0.764	1.605	-0.766	-0.178	0.695	0.104	-0.564	0.128	0.013	-1.954	0.221	-0.34	-0.574	0.832	0.648	0.098	0.196	-0.131	0.863	1.808	-0.797	0.626	0.232	2.734	0.204	-0.254	1.296	0.303	-0.04	0.278	-0.526	-0.002	-1.393	0.091	0.076	-0.139	0.385	2.085	0.011	0.742	0.479	0.185	0.83	0.576	0.26	-0.863	0.073	0.236	1.164	-0.033	0.108	-0.864	0.044	0.106	0.91	0.223	0.551	0.177	1.006	1.904	0.013	0.381	-0.124	0.676	0.114	0.755	-0.781	-0.038	1.698	-0.324	-1.027	-0.436	1.105	3.851	0.126	0.337	0.137	0.377	-0.222	-0.158	-1.321	0.026	-1.168	-0.115	0.099	-2.645	0.399	0.241	0.206	0.657	-0.734	-0.52	0.092	0.201	-0.852	-1.495	1.232	-0.673	0.13	-0.048	0.264	0.162	1.023	1.176	0.053	-0.631	0.055	-1.143	-4.382	0.895	-2.158	-0.787	0.511	0.608	0.48	1.391	0.657	0.168	-1.2	-0.322	0.372	-0.561	-0.408	-0.361	-0.479	-0.882	-0.102	-1.057	0.406	1.925	-0.018	7.602	1.142	-0.75	-0.156	0.594	-0.204	-0.891	1.355	0.533	-0.507	1.835	0.015	1.048	0.065	0.908	-1.586	0.106	-2.651	0.454	-0.035	0.811	0.07	0.74	0.155	1.34	0.243	-1.443	0.358	0.515	0.503	0.967	2.464	-2.385	0.296	4.408	0.114	0.531	0.282	0.694	0.195	0.023	0.041	0.448	2.263	-0.363	4.701	1.416	3.159	0.055	-0.437	0.092	-0.379	0.084
X32405	X20694	0.713	0.522	0.093	0.311	-0.407	0.338	-0.556	-0.897	0.07	0.203	0.015	-0.314	0.235	-0.066	0.086	-1.108	-1.839	-0.339	-0.749	0.245	0.449	0.044	1.345	0.547	-1.009	-0.586	2.28	0.544	0.151	0.056	-0.342	0.113	0.013	0.018	1.993	-0.082	0.085	0.021	0.335	1.15	-0.204	-0.701	0.027	-0.071	0.414	0.327	-1.62	-1.142	0.74	0.262	1.745	0.11	0.249	-1.894	0.211	0.182	0.55	-0.682	0.134	-2.133	0.109	0.034	-0.721	-0.063	-0.206	0.868	-0.085	0.4	-0.794	-0.393	-0.806	-0.404	0.03	1.421	0.139	0.419	-1.699	0.622	0.023	0.251	0.026	0.081	-0.172	-0.285	0.208	-1.123	0.404	0.61	0.062	-0.237	0.28	-1.961	-0.021	0.379	0.698	-3.287	-0.334	2.444	0.732	2.319	-0.255	0.084	-0.028	-0.015	0.433	-0.227	1.252	-0.552	0.637	1.231	0.691	-0.478	0.037	-0.352	0.036	0.044	0.137	0.18	0.016	-0.051	0.124	0.033	-0.336	1.234	0.092	-2.157	-0.433	1.526	-0.259	0.001	1.156	0.871	0.565	0.285	1.48	-0.07	-0.602	-0.497	0.303	-0.227	0.147	1.086	0.721	0.037	-1.375	0.301	0.077	-1.853	1.55	-0.16	-0.072	0.657	-0.113	1.275	0.417	0.013	0.222	-1.392	-0.039	0.922	1.055	0.234	1.064	-0.17	0.129	0.287	-0.189	0.303	-0.392	-0.795	-0.537	0.084	-0.161	0.412	-0.181	-0.522	-0.67	0.294	-0.352	0.098	-0.73	-0.576	-0.068	-0.195	0.312	-0.516	-0.147	0.246	-0.174	-1.057	0.518	0.212	-1.43	0.392	-1.841	-0.014	-0.499	0.387	-1.279	0.86	0.115	-1.012	0.034	0.244	0.124	0.634	-1.878	0.447	1.005	-2.461	-0.333	0.422	0.753	0.027	-0.132	-0.182	1.102	0.506	0.24	-0.123	3.9	0.132	-0.334	-0.246	-0.274	-0.163	0.746	-0.083	-0.326	-1.12	0.067	0.028	0.217	-1.732	-0.711	-0.928	0.238	-2.371	1.165	0.543	0.316	-0.05	0.58	0.019	-0.39	-1.247	-0.476	0.029	-0.102	0.11	0.061	-0.439	0.173	-0.358	0.045	-0.821	1.706	-0.333	0.128	0.053	0.25	0.044	0.909	-0.563	-1.621	0.885	-1.018	-1.169	-0.088	0.708	0.648	0.385	0.14	-0.049	2.879	0.56	0.148	-4.473	-0.222	-0.394	0.053	0.994	-1.153	0.056	0.106	-0.053	-0.121	-1.19	-0.065	0.04	-0.972	-1.09	0.592	-0.607	1.617	0.028	1.301	0.715	0.167	1.287	1.215	-0.555	-2.299	0.257	0.737	-0.576	-0.36	0.927	0.996	0.848	0.266	-0.132	0.591	0.291	0.031	-1.472	0.062	-0.95	0.48	-0.839	-0.099	-0.03	-0.824	0.661	-0.618	-1.202	0.024	-0.399	2.183	0.424	1.243	0.01	0.569	-0.899	0.473	0.037	0.923	-0.064	0.258	0.161	-0.043	-0.898	0.005	-1.014	-0.001	0.602	-0.76	2.43	1.54	0.203	-0.184	-1.361	2.278	0.324	1.689	-1.666	-0.429	0.151	0.143	1.211	3.172	-1.376	-3.39	0.045	-1.16	0.418	-0.12	-0.15	0.124	-0.162	0.68	5.329	0.174	3.157	0.927	-1.452	-0.936	1.607	0.031	-0.361	0.089
X32405	X1336	-1.078	0.453	0.653	0.377	-0.589	-0.226	0.042	0.117	-0.002	-0.217	-0.991	0.132	0.03	0.126	-0.005	0.136	1.252	0.042	-0.817	0.324	-1.385	-0.044	-1.145	-1.639	-0.64	0.325	0.902	-0.569	0.397	0.806	-0.077	-0.077	0.054	-0.032	-1.492	0.119	-0.1	0.265	0.087	0.142	0.617	-0.198	0.17	-0.03	0.268	-0.344	-0.1	-1.215	-0.176	-0.504	0.263	0.158	-0.458	-1.292	-0.091	0.19	1.278	-0.573	0.147	0.467	0.164	1.24	0.579	-1.799	0.583	-0.211	0.481	0.072	0.576	-0.147	-3.013	0.184	0.067	0.409	0.119	-0.519	-1.788	-0.237	-0.184	0.028	0.021	0.195	-0.051	0.172	0.873	0.392	-0.172	0.086	0.036	0.548	-0.321	-0.897	0.024	-0.084	-0.725	-2.098	0.476	-0.87	0.438	-1.485	-0.898	-0.016	0.332	0.023	0.875	-0.531	-0.062	-0.204	0.204	-0.185	-0.015	0.011	0.01	-0.089	0.026	-0.041	-0.055	-0.248	-0.099	0.134	0.007	0.024	-0.089	0.21	0.248	0.468	-1.497	-0.659	0.181	0.743	-0.127	-0.518	0.198	0.695	-0.181	0.101	-0.986	-0.072	-0.088	-0.052	-0.22	0.466	-0.118	0.032	0.135	0.936	1.193	0.032	0.369	0.173	-0.022	0.507	-0.335	0.651	0.044	0.024	-0.271	0.93	-0.697	-0.142	-0.243	-0.131	0.76	-0.18	-0.099	0.461	-0.164	-0.013	0.232	0.56	1.565	0.064	0.013	0.447	0.117	-0.169	-0.294	-0.283	-1.231	-0.122	0.415	0.642	0.331	0.136	0.016	1.265	-0.119	0.315	0.11	0.62	-3.249	0.221	1.166	0.089	-0.159	0.708	-0.518	-2.027	1.288	0.468	-0.218	0.173	0.042	-0.296	0.008	-0.617	-0.493	-0.258	-0.232	1.626	0.073	0.711	0.016	0.142	-0.034	0.563	-0.508	-0.523	0.073	0.193	1.428	-0.146	-0.153	0.099	0.076	-0.471	-0.626	-0.901	-0.762	0.641	0.165	0.023	0.136	3.602	0.82	-2.471	-0.78	2.387	1.705	-0.301	0.5	-0.374	-0.719	0.077	0.113	1.809	1.468	0.02	0.292	0.185	-0.009	1.155	-0.218	-0.59	0.017	0.267	0.861	0.499	0.489	0.036	0.446	0.037	0.119	-1.193	0.134	0.208	-0.601	0.243	-1.549	-2.098	0.562	-0.274	0.219	0.174	1.668	0.079	-0.6	1.738	-0.12	0.947	0.054	-0.927	0.052	0.461	-0.637	0.342	1.157	-0.438	-0.699	0.032	1.326	-0.28	-0.978	1.66	-1.602	-0.244	1.199	0.019	0.336	-3.121	-0.819	0.783	1.878	-0.53	0.799	0.322	-0.906	-3.49	-0.154	0.996	0.551	0.035	-0.949	0.256	0.126	-0.373	-0.061	-1.197	0.54	-2.577	0.713	-0.067	-2.104	0.038	1.345	0.122	-0.571	-0.406	3.665	1.682	-0.301	0.07	0.638	0.611	0.268	2.448	-0.346	-0.926	0.596	-0.178	1.359	0.992	1.962	-0.414	-0.357	0.444	0.817	-2.512	-0.186	-0.597	0.283	-2.244	-1.964	-0.01	-1.045	-2.186	0.756	0.5	0.854	1.946	-2.655	2.324	3.437	0.036	-0.993	0.54	1.211	0.167	-0.996	-2.084	0.575	-2.81	0.163	7.238	0.399	4.589	0.127	-3.241	0.022	-0.212	-0.31
X32405	X33447	-1.742	0.776	0.97	-0.324	-0.619	0.149	0.246	0.281	0.709	-1.126	-0.732	0.454	0.198	0.153	0.072	0.369	1.574	0.317	-1.929	0.128	-1.329	-0.061	-0.535	-0.888	0.353	0.563	1.363	0.092	0.073	0.677	-0.426	0.012	0.114	-0.223	-2.133	0.236	-0.044	0.2	0.39	0.297	0.365	-0.049	0.203	0.072	0.218	0.247	-0.299	-0.251	-0.15	-0.811	0.634	0.213	-0.449	-0.686	0.011	0.27	0.733	-0.648	0.15	0.931	0.333	1.36	1.079	-1.445	0.422	-0.958	1.034	-0.444	0.411	0.755	-3.72	0.428	0.113	-0.638	0.07	-0.486	-0.084	0.123	0.061	0.064	0.038	0.225	-0.119	0.242	0.899	0.855	-0.26	0.463	0.106	0.485	-0.305	-0.799	0.093	-0.267	-1.52	-3.859	0.509	-2.047	0.482	-2.208	-0.876	0.013	0.747	-0.079	1.226	-0.635	0.334	-0.438	0.503	-0.815	-0.157	-0.017	0.037	0.256	0.081	0.066	-0.096	-0.712	-0.366	0.218	0.031	0.09	0.03	0.264	0.455	0.415	-1.167	-0.337	0.281	0.798	-0.466	-1.187	0.845	0.666	-0.017	0.204	-0.776	-0.136	0.082	0.346	-0.433	0.804	-0.307	0.106	0.38	0.98	0.95	0.404	0.723	0.327	0.081	0.596	-0.343	0.874	0.076	0.087	0.333	1.535	-0.505	0.345	-0.319	0.077	1.003	-0.594	0.048	0.396	0.009	0.079	0.312	0.967	2.178	0.15	0.2	0.113	0.322	-0.227	0.235	-0.37	-2.659	-0.171	0.471	1.139	0.418	0.156	0.15	1.261	-0.15	0.475	0.175	0.839	-4.658	0.177	1.12	1.022	-0.208	0.697	0.645	0.195	1.388	0.382	-0.168	0.493	0.103	-0.302	0.067	0.193	0.008	0.249	-0.085	1.561	0.214	0.79	0.159	0.287	-0.026	0.643	-2.013	-0.838	0.448	0.224	1.293	0.826	-0.323	-0.13	-0.056	-0.198	-0.537	-1.346	0.572	-0.28	0.156	0.018	0.105	2.903	0.101	-1.732	-1.575	1.646	1.236	-0.543	0.109	-0.31	0.132	0.048	0.25	1.462	1.262	-0.076	0.351	0.161	0.045	0.956	-0.003	-0.329	0.122	0.443	0.843	0.489	0.333	0.107	0.209	0.089	0.189	-0.464	1.355	0.456	0.229	0.362	-1.699	-1.883	0.536	0.067	0.354	0.149	0.842	0.172	-0.189	1.848	-0.14	1.317	0.106	-0.963	0.071	0.381	-0.222	0.272	0.835	-1.0	-0.625	0.078	1.476	-0.552	-0.442	1.933	-0.508	0.003	0.733	0.504	0.265	-1.096	-0.461	0.564	1.885	-0.283	0.736	0.268	-0.681	-2.706	0.507	0.556	0.457	-0.085	-0.787	0.074	0.147	-0.879	0.027	-0.628	0.653	-3.2	-0.223	-0.846	-1.416	0.685	1.122	0.384	-1.987	-0.466	5.553	1.621	-0.232	0.061	0.451	0.529	0.505	1.109	0.326	-1.861	-0.404	-0.101	1.042	1.687	1.229	0.304	-0.199	-0.102	0.562	-1.074	-0.204	-0.401	0.38	-1.36	-1.334	0.011	-1.38	-2.579	3.305	0.396	0.767	2.238	-3.884	1.755	1.118	0.079	0.061	0.401	1.555	0.071	-0.62	-1.4	0.371	-1.58	0.073	7.306	0.436	6.46	-0.206	-1.956	0.083	-0.201	-0.325
X32405	X53223	-0.056	0.568	0.739	0.316	-0.148	0.694	0.724	0.435	0.262	-0.535	-0.539	0.399	0.315	0.069	0.135	0.382	1.123	0.405	-1.361	0.173	-0.949	-0.039	-0.571	-2.277	1.363	0.404	0.335	-0.636	0.011	0.502	0.174	0.012	0.109	-0.053	-1.832	0.395	0.01	0.162	-0.474	0.153	0.318	0.36	-0.443	-0.023	0.063	0.245	-0.587	-0.917	-0.206	-0.824	0.651	0.175	-0.437	-0.773	-0.133	0.19	1.413	-0.31	0.167	0.753	0.17	0.557	0.458	-0.46	0.728	-0.863	-0.682	0.186	0.861	-0.283	-0.633	0.44	0.121	-0.905	0.052	0.087	-0.099	0.117	-0.14	0.018	0.014	0.446	0.188	0.174	0.759	0.339	0.045	0.343	0.117	0.036	-0.293	-0.381	0.068	-0.525	-0.803	-0.398	-0.044	-0.572	-0.119	-1.693	-0.599	-0.023	0.972	-0.572	1.068	-0.5	-0.091	-0.259	0.826	-0.702	0.081	-0.378	0.062	0.277	0.101	-0.052	-0.089	-0.917	0.232	0.012	0.139	0.102	-0.054	0.524	0.547	-0.36	-0.529	-0.34	0.025	1.009	-0.964	-1.549	0.608	0.136	0.646	0.117	0.181	-0.072	-0.167	0.105	-0.018	1.184	1.043	0.071	0.244	0.719	0.624	0.106	-1.473	0.266	0.012	0.619	0.195	1.055	-0.21	0.051	-0.792	2.203	-1.116	0.616	-0.58	-0.254	1.132	-0.355	0.061	-0.349	0.114	0.301	0.248	1.146	0.314	0.666	0.196	1.716	0.436	0.031	0.123	-0.142	-0.716	-0.107	1.475	1.112	0.499	0.145	0.468	0.592	0.115	0.43	0.225	1.269	-4.228	-0.366	0.776	1.312	0.73	0.782	0.322	0.226	1.199	0.032	-0.275	0.568	0.117	-0.315	0.082	-1.045	-0.179	0.297	-0.135	1.169	0.296	0.565	0.134	0.427	-0.303	0.925	0.532	-0.458	0.428	0.234	1.47	0.565	0.799	0.851	0.363	-0.023	-0.491	-1.853	0.494	-1.704	0.152	-0.025	-1.052	1.62	-0.623	-1.432	0.259	3.702	0.537	0.002	1.949	-0.391	0.124	0.067	0.123	3.383	1.483	0.102	0.065	0.166	0.023	0.614	0.091	0.023	0.06	3.128	-0.464	0.83	0.591	0.106	0.077	0.092	0.152	-0.56	1.736	0.163	-0.606	0.289	-1.12	-2.075	-1.358	-0.608	0.179	0.148	-0.158	0.08	0.045	-0.014	-0.087	0.69	0.112	-1.194	0.734	0.246	-0.347	0.291	0.718	1.011	-0.398	0.101	0.554	2.444	-1.147	0.97	-0.67	0.151	0.891	-0.552	0.257	-0.622	-0.55	0.464	2.101	-0.325	0.381	-1.907	-0.933	-1.589	-0.339	-0.021	0.386	-0.346	-0.925	0.337	0.299	-0.528	-0.213	-0.246	0.761	0.513	-1.391	0.223	-1.417	1.052	0.931	-0.231	1.158	-0.796	-0.319	-0.068	-0.217	0.125	0.253	0.672	0.603	1.767	-0.362	-1.392	0.933	-0.159	1.06	1.261	1.187	0.703	-0.092	0.368	0.481	-2.449	-0.272	-0.432	0.638	-0.327	-2.936	-0.11	-2.57	-1.073	-0.31	0.518	1.781	0.631	-2.868	2.829	1.406	0.069	1.409	0.453	1.607	0.416	-0.634	-0.928	0.563	-0.316	-0.518	4.518	-0.301	1.93	0.424	-1.395	0.077	-0.039	-0.184
X32405	X52434	0.828	0.412	-0.765	0.369	-0.065	-0.795	-1.182	0.265	0.168	-0.49	-0.516	-0.273	-0.437	-0.139	-0.005	-0.051	1.06	-0.038	0.275	0.067	-1.027	0.15	-0.153	-0.421	-0.453	-0.475	-1.368	-3.465	0.141	0.426	0.041	0.12	0.012	-0.037	-0.655	0.123	0.403	0.02	-0.556	-0.791	0.063	-0.416	-0.615	0.225	-0.294	-0.954	-0.69	-1.687	-1.152	-0.239	-1.549	0.107	-0.25	-0.202	-0.38	0.05	1.911	2.068	0.127	-1.326	-0.038	0.306	-0.522	0.227	0.528	1.05	-0.306	1.912	0.74	-0.674	-1.523	-0.211	-0.023	4.757	0.037	0.323	-0.105	-0.044	-0.272	-0.257	0.016	0.606	0.322	0.217	-0.028	-0.299	0.327	0.059	0.023	0.476	1.099	0.256	-0.02	-1.801	0.435	-0.826	-0.36	-2.91	0.039	-0.652	-0.527	-0.044	-0.299	-0.014	-0.001	1.618	-0.662	0.186	-0.606	1.189	-0.039	0.107	-0.004	-0.493	0.013	-0.028	-0.051	-0.092	0.059	-0.373	0.097	-0.015	-0.123	0.899	-0.888	-0.329	-0.326	0.177	-0.227	0.507	0.5	0.242	-0.515	1.415	0.524	0.036	-1.085	-0.471	-1.028	-0.271	-0.311	0.617	0.881	-0.105	-1.304	0.519	1.256	-0.581	-2.383	-0.105	-0.174	-0.655	0.127	-0.269	-0.624	-0.014	-0.383	0.999	-0.89	0.709	0.105	-0.103	2.211	-0.177	-0.127	0.18	-0.19	-0.089	0.032	-0.48	-0.838	0.598	0.156	0.001	0.239	-0.274	-0.36	0.032	2.0	-0.147	-0.187	1.29	0.987	0.176	-0.337	0.854	-0.123	-0.306	0.068	0.082	-1.443	-0.229	0.958	0.336	-0.482	0.64	-0.143	-0.452	-0.562	0.079	-0.325	-0.733	0.048	-1.491	0.014	-1.178	-1.378	-0.074	0.217	-0.705	0.436	0.337	0.564	-0.191	-0.15	0.274	0.431	-0.698	-0.181	0.02	3.694	0.667	-0.814	0.669	0.906	-0.194	-1.036	-0.079	0.881	-2.203	0.012	-0.016	0.223	0.231	1.224	-2.183	0.916	2.569	-3.741	0.039	0.399	0.117	-0.263	0.232	0.117	4.824	0.57	-0.009	-0.398	0.033	0.008	-1.267	0.032	-0.089	0.401	-1.076	0.83	0.545	0.756	-0.06	0.576	0.005	-0.227	-0.821	-0.592	-0.088	-2.08	-0.49	-1.9	1.966	0.723	0.07	-0.153	0.005	-0.518	-0.054	-0.006	-4.325	-0.154	-1.219	0.062	-0.874	0.308	0.46	-0.267	0.158	1.47	0.97	-0.196	0.007	-0.659	-0.767	-1.262	-1.471	-1.295	-0.196	0.746	-0.071	0.221	-2.485	0.399	0.696	1.771	0.059	-0.795	-1.218	0.352	0.401	-1.669	-0.119	1.142	0.078	-1.279	0.94	0.389	-0.026	-0.011	-0.141	-0.886	0.76	0.134	1.227	1.373	-1.858	0.803	-0.49	2.461	-0.403	-0.641	0.012	-0.44	0.004	1.004	-0.049	-0.676	3.319	-0.07	0.273	0.958	-0.102	1.435	0.672	1.431	1.234	-0.112	-0.532	0.232	0.708	1.073	-0.236	-0.052	-1.365	-0.955	0.155	0.179	2.849	-1.052	0.519	1.321	-0.222	2.334	0.995	6.3	0.003	-4.268	0.559	-0.293	-0.319	-0.319	0.602	0.396	-0.419	-1.036	0.982	0.153	-1.792	-0.255	-0.192	-0.006	0.015	-0.547
X32405	X38165	-0.681	0.496	0.147	0.491	-0.396	0.064	0.427	0.139	0.347	-0.62	-0.592	-0.277	0.254	0.049	0.122	0.501	0.495	-0.374	-1.1	0.185	-0.063	0.066	-0.866	-1.191	0.452	-0.18	1.63	-0.676	0.304	0.817	0.079	0.024	0.045	0.04	-1.451	-0.292	0.734	0.224	-0.448	0.312	0.392	0.646	0.119	0.109	0.056	-0.968	0.069	-1.403	0.402	0.704	-1.024	0.155	-0.631	-1.41	-0.256	0.173	1.031	-0.497	0.115	-1.219	0.483	0.081	-0.162	0.626	0.469	-0.093	-0.528	0.465	0.796	0.937	-2.423	-0.006	0.088	3.888	0.062	-1.376	-0.444	-0.065	-0.499	0.174	0.041	0.316	0.245	0.291	-0.145	-0.317	0.007	-0.261	-0.154	0.263	-0.039	-0.868	0.079	0.67	-0.654	-2.028	0.438	-0.789	1.048	-1.971	-0.012	0.074	-0.022	0.055	-0.583	-0.033	0.319	-0.63	0.231	0.018	0.112	0.104	0.019	0.148	0.06	0.048	-0.086	0.16	0.104	-0.068	0.166	0.053	-0.044	0.819	-0.074	-0.426	0.186	-0.721	0.122	-0.227	-0.809	-2.308	0.361	0.525	1.159	0.103	-1.082	0.014	-0.57	0.203	-0.009	0.788	-0.571	0.044	-1.758	0.717	1.454	-0.655	-4.455	-0.027	-0.356	0.751	0.034	1.426	-0.474	0.046	-0.392	0.636	-0.653	0.138	0.032	-0.44	1.228	-0.161	-0.113	0.582	-0.218	0.109	0.179	0.7	0.979	1.061	0.176	0.191	0.239	-0.276	0.016	-0.159	0.113	-0.055	0.472	0.231	0.267	0.139	0.073	2.395	-0.195	0.128	0.215	0.744	-6.253	0.763	0.901	0.285	0.854	0.528	-0.048	-0.444	1.239	-0.27	-0.231	-0.111	0.085	0.009	0.035	-1.769	-0.272	0.454	0.183	1.673	0.258	1.01	0.031	0.5	0.076	-0.034	1.138	-0.268	0.534	0.16	2.223	0.832	-0.707	0.555	0.749	-0.124	-0.973	-0.271	-0.093	-2.727	-0.193	0.054	-0.13	3.59	2.888	-1.805	0.668	4.188	-1.068	-0.549	1.927	-0.344	-0.748	0.109	0.017	1.323	1.496	0.003	0.187	0.112	0.066	0.211	0.033	0.186	-0.007	-0.642	1.16	0.374	0.715	0.009	0.303	0.065	0.088	-0.703	-0.97	0.237	-0.502	0.115	0.043	-0.23	-0.599	-0.07	0.012	0.139	0.238	0.187	-0.432	1.399	-0.234	0.534	0.087	-0.79	-0.745	0.446	-0.395	0.25	1.222	1.065	-0.233	0.059	0.79	-0.772	-0.34	0.156	-1.751	-0.326	0.518	0.228	0.279	-1.74	-1.381	0.606	0.378	-0.429	0.351	-0.632	-0.566	-0.236	-0.174	-0.062	0.493	0.274	-2.062	0.351	0.306	0.552	0.044	-0.664	0.049	-0.244	-0.024	0.592	-0.907	-0.088	0.699	-0.624	0.529	-0.139	0.102	7.694	0.138	0.14	0.514	0.244	0.07	1.377	-0.43	-0.421	0.682	-0.078	0.623	0.707	0.851	-0.713	-0.128	-0.375	0.723	-0.847	-0.182	-0.547	-0.006	-1.303	-2.114	0.003	-0.886	-1.481	-0.206	0.06	1.526	0.16	-2.787	1.321	7.269	0.055	-0.213	0.512	0.168	-0.048	-0.096	-0.551	0.171	1.232	0.214	3.536	0.337	1.796	-0.096	-1.967	0.054	-0.093	-0.176
X32405	X37506	0.788	0.477	-1.543	0.781	0.235	0.178	-0.98	0.487	0.017	-0.098	-0.584	0.193	-0.018	0.032	0.144	-0.308	-0.706	-0.072	0.014	0.134	-0.858	0.204	-0.917	-1.119	-0.091	-0.222	-2.122	-1.585	0.229	0.562	0.183	0.159	0.12	0.11	-1.035	0.157	0.508	0.11	-0.974	-0.873	0.141	-0.331	-0.426	0.193	-0.051	-0.747	-0.85	-1.426	-0.656	0.24	1.94	0.033	0.065	-0.321	-0.05	0.21	1.16	0.716	0.192	-1.25	0.248	-0.088	-0.721	-0.082	0.438	0.946	-1.019	2.088	0.937	1.642	-1.286	-0.063	0.073	4.503	0.1	-0.098	-0.272	0.045	-0.26	-0.566	0.088	0.585	0.46	0.208	-0.274	0.021	0.407	0.04	0.105	0.264	0.638	-0.039	0.121	-1.906	0.684	-1.134	-0.314	-2.802	-0.222	-0.005	-0.244	0.112	0.042	0.106	-0.203	0.903	-1.223	0.029	0.139	1.035	0.297	-0.038	0.105	-0.045	0.041	0.114	0.145	-0.323	0.174	-0.056	0.211	0.107	-0.232	0.909	0.093	-0.042	0.018	0.246	-0.086	0.581	0.454	-0.352	-1.112	1.081	0.317	0.177	-1.754	-0.342	-0.847	-0.568	-0.24	0.668	1.249	-0.051	-0.707	0.75	0.817	-0.756	2.52	0.018	-0.233	0.165	0.368	0.072	-0.5	0.107	-0.588	0.592	-0.99	0.643	0.634	-0.015	1.759	-0.151	0.069	0.549	-0.034	0.202	0.223	0.57	0.515	0.42	0.039	0.583	0.37	-0.104	-0.302	0.314	1.403	0.015	0.985	1.169	0.788	0.201	-0.122	1.481	0.207	0.08	0.133	0.579	-1.017	0.087	1.227	0.685	-1.409	0.58	0.075	-0.556	1.28	0.385	-0.365	-0.974	0.119	-1.113	0.081	-1.334	-1.68	0.228	0.487	-0.75	0.635	0.725	0.482	0.077	-0.282	0.388	1.036	-0.643	-0.251	0.202	3.379	0.796	-0.58	0.964	0.899	0.098	-0.577	-0.104	0.395	-3.073	0.063	0.099	0.107	1.645	2.073	-2.514	1.376	2.042	1.199	0.569	0.714	0.25	0.19	0.108	0.44	5.256	0.86	0.089	-0.397	0.153	0.114	-0.996	-0.065	0.4	0.053	-0.765	0.303	0.589	0.959	-0.041	0.524	0.104	-0.174	-0.579	-0.947	-0.101	-2.696	-0.378	-2.761	1.23	-0.143	0.227	0.199	0.118	1.017	0.199	-0.233	-5.724	-0.403	-1.958	0.099	-0.953	-0.406	0.381	-0.025	0.282	1.216	1.069	0.045	0.104	0.227	-0.778	-1.334	-0.77	-0.375	0.078	0.22	1.027	0.306	-2.197	-0.639	0.23	2.347	0.15	2.648	2.584	0.191	0.176	-1.312	0.491	0.787	0.496	-1.637	0.771	0.273	-0.136	-0.144	0.266	-0.694	-1.14	0.118	0.99	-0.093	0.396	0.206	-0.69	2.088	-0.662	0.12	0.355	-0.13	0.096	0.631	-0.061	0.003	3.006	0.222	0.297	0.549	0.259	0.854	0.502	1.591	0.296	0.026	0.371	-0.056	-1.267	0.566	-0.625	0.311	-1.556	-1.237	0.307	0.08	3.112	0.192	0.548	0.95	0.074	5.281	1.169	4.614	0.11	-1.001	0.501	-0.305	-0.392	0.292	0.073	0.648	-0.444	-0.705	2.134	0.018	-0.808	0.245	0.09	0.098	-0.018	-0.511
X32405	X54957	-0.581	-0.247	0.042	0.575	-0.5	-0.726	-2.088	-0.837	-0.416	0.925	0.089	0.501	-0.326	0.2	0.178	0.252	0.05	-0.442	-1.065	-0.143	-0.637	-0.041	-1.096	-1.141	0.157	-0.215	-1.145	-0.893	0.296	0.509	0.479	0.1	0.097	0.011	-2.092	0.508	0.431	0.174	-0.88	0.265	-0.129	0.526	0.021	0.04	-0.113	-0.219	0.407	-1.315	1.143	-0.347	-1.47	0.009	0.882	-0.353	0.084	-0.035	1.399	-1.01	0.108	-0.775	-0.114	0.605	-0.959	0.034	0.683	-0.989	-0.864	0.003	0.855	-0.939	-1.083	-0.054	0.011	2.816	0.126	-0.144	-1.268	0.529	-0.115	-0.162	0.049	0.512	0.22	-0.11	-1.028	0.27	-0.22	-0.767	0.015	0.563	0.534	-0.771	-0.227	-0.017	0.414	2.093	1.004	-1.98	0.425	-3.002	0.373	-0.083	0.133	0.012	0.864	0.836	0.437	0.113	-0.28	0.305	0.478	-0.931	0.023	0.004	0.056	0.079	0.035	-1.234	0.205	0.443	0.136	0.061	-0.916	0.538	0.181	-1.564	0.201	-0.906	0.014	-1.155	-0.937	-0.899	0.915	1.485	0.788	-0.165	-2.9	0.266	-0.117	-0.576	0.148	0.23	0.085	-0.118	-1.654	1.519	1.572	-0.15	0.045	-0.086	-0.367	0.053	0.323	1.271	-0.221	0.075	0.126	0.997	-0.016	0.38	1.0	-0.104	1.091	0.187	-0.113	1.24	0.073	0.149	-0.033	0.93	1.355	-0.685	0.102	0.738	-0.537	-0.036	-0.157	-0.91	2.012	-0.127	1.616	1.333	0.221	0.192	0.352	1.576	0.501	0.921	-0.111	0.814	-0.757	1.277	-0.675	0.626	-0.481	0.685	0.107	-0.139	2.334	-2.259	-0.116	-0.419	0.086	1.268	0.051	-0.662	0.291	0.163	-0.295	1.319	-0.486	1.141	0.03	0.359	0.144	0.681	1.35	-0.762	0.782	0.241	2.053	1.089	-0.521	-0.01	0.639	0.057	0.099	-0.964	0.501	2.592	0.115	0.059	-0.518	0.641	1.907	1.195	1.417	-1.273	2.469	1.093	0.065	-0.107	-0.611	0.146	-0.233	1.154	-0.326	0.069	-0.484	0.054	0.045	-0.938	-0.034	0.406	0.379	-1.311	-0.579	-0.293	-0.026	-0.086	0.55	-0.26	0.477	1.017	-1.497	0.776	1.046	-0.243	3.517	-0.002	1.591	-1.055	-0.049	0.122	-1.223	-0.177	0.284	-0.991	-0.591	-0.881	0.071	-0.738	0.955	-0.712	0.104	0.13	-0.035	2.145	1.301	0.076	0.068	0.147	0.909	0.071	1.535	0.181	-3.748	-1.1	-0.116	-0.276	-1.24	0.781	3.217	-0.143	1.54	1.177	-1.14	-1.029	-0.761	-0.685	-1.19	0.498	-1.357	-0.042	-0.051	0.288	-0.024	0.25	-1.568	0.584	2.214	0.502	3.271	1.759	-0.009	-0.526	1.243	-0.04	0.709	-0.34	-0.264	0.139	0.415	-0.518	-0.064	1.465	0.375	0.189	0.983	0.449	-0.225	0.307	0.876	0.36	0.133	-0.734	-0.002	-1.066	-0.886	-0.354	0.429	-1.88	3.409	0.155	1.431	-1.885	-0.783	-0.015	-1.184	0.651	-5.337	-0.401	1.67	0.075	0.449	0.349	0.794	0.369	-0.048	0.359	0.321	0.913	-0.431	0.679	0.436	-0.532	-1.108	0.94	0.047	-0.1	0.285
X32405	X54958	-1.643	-0.739	-0.033	0.384	-0.26	-0.578	-1.461	-0.433	-0.578	0.578	-0.209	0.286	-0.373	0.147	0.172	0.225	0.346	-0.17	-1.083	0.004	-0.928	0.046	-1.323	-1.528	-0.032	-0.359	-0.983	-0.477	0.253	0.358	0.093	0.015	0.062	0.019	-1.276	0.357	0.325	0.208	-0.542	-0.318	-0.164	-0.141	-0.259	-0.018	-0.141	-0.5	0.87	-1.982	0.544	-0.574	-1.963	0.031	0.49	-0.381	0.011	0.033	1.812	-0.554	0.104	-0.514	-0.052	0.505	-0.465	-0.585	0.164	-0.836	-0.549	0.155	1.008	-1.362	-1.228	-0.12	0.051	1.808	0.12	-0.185	-0.996	0.14	-0.108	-0.128	0.026	0.36	0.288	-0.09	-0.345	0.426	0.09	-0.333	0.038	0.456	0.258	-0.278	0.038	0.149	0.562	0.733	0.639	-2.303	0.29	-1.3	1.19	-0.132	0.302	0.044	0.672	1.225	-0.441	0.882	-0.561	0.18	0.324	-0.554	0.045	-0.222	0.043	0.069	0.019	-0.897	0.172	0.335	0.151	0.051	-0.511	0.574	0.217	-0.394	-0.452	-0.272	0.063	-1.026	-1.529	-0.879	0.352	1.727	0.276	-0.05	-2.367	0.226	0.017	-0.529	0.028	0.096	0.083	-0.099	-0.571	0.943	1.171	-0.053	-0.27	0.002	-0.298	0.315	0.563	1.027	-0.041	0.04	0.167	1.377	-0.066	-0.119	0.731	-0.292	0.702	-0.258	-0.011	0.893	0.086	0.107	0.209	0.389	0.761	-0.929	0.011	0.677	-0.113	-0.38	-0.155	-0.567	1.345	-0.098	1.761	1.625	0.033	0.142	0.166	1.206	0.162	0.677	-0.092	0.41	-1.442	0.874	-1.262	0.33	-0.021	0.562	-0.114	-0.103	-0.098	-1.396	-0.028	-0.318	0.082	-0.147	0.065	-1.121	0.429	0.229	-0.355	0.921	-0.124	0.851	0.203	0.289	0.024	0.707	0.22	-0.431	0.496	0.214	0.947	0.109	-0.623	-0.454	0.655	-0.017	-0.104	0.896	0.904	3.494	0.15	0.029	-0.097	1.474	1.023	0.737	1.237	-1.965	0.94	0.17	0.864	-0.453	0.766	0.157	0.57	1.148	0.236	0.038	-0.362	-0.005	0.063	1.168	0.017	-0.172	-0.12	-1.649	0.455	0.182	-0.02	0.085	0.694	-0.159	-0.357	-0.563	-1.112	0.981	-0.115	0.243	6.364	1.258	-3.241	-0.783	0.259	0.115	0.665	0.205	0.628	-3.112	-0.35	-0.649	-0.052	-1.12	-2.562	-0.09	-0.567	0.136	0.821	2.003	-1.468	0.038	-0.131	-2.022	-0.597	-1.539	-0.569	-0.329	-4.009	-1.913	0.019	-2.32	-0.846	-0.094	4.999	-0.108	-0.837	-0.157	-0.665	-0.105	-0.2	-0.674	-2.14	0.541	-0.795	0.594	0.071	-0.867	0.034	-0.902	0.905	0.697	3.269	0.638	4.263	0.052	-0.527	-0.185	-1.136	0.307	7.27	0.49	-0.506	0.023	0.622	0.661	-0.744	1.439	2.55	-0.887	1.191	-0.176	0.799	0.176	1.344	2.132	-0.237	-1.156	-0.408	3.27	0.356	-0.411	0.371	-1.964	2.225	0.3	-0.335	-3.098	0.644	0.521	-1.015	0.982	3.425	0.637	6.281	0.041	2.975	0.421	-0.981	-0.021	-0.459	-1.367	0.516	-1.875	-0.356	-0.229	-0.273	0.906	-0.732	-2.093	0.01	-0.332	0.078
X32405	X44681	0.279	-0.038	0.475	0.46	-0.189	0.268	0.247	0.38	-0.018	0.507	-0.312	0.469	-0.049	0.05	0.176	0.206	0.824	0.396	-0.789	0.109	-1.119	0.067	-2.074	-3.113	0.678	0.265	0.411	-1.598	0.305	0.386	0.494	-0.023	0.118	0.095	-1.496	0.43	0.312	0.2	-0.91	-0.366	0.338	-0.187	-0.788	0.056	-0.21	-1.463	-0.091	-1.573	0.336	-0.531	0.023	0.033	-0.181	-0.888	-0.106	0.135	1.75	-0.29	0.158	0.178	0.119	0.237	0.629	-0.235	0.67	0.044	-0.954	0.919	1.088	-0.714	-0.863	0.116	0.097	0.438	0.104	-0.486	0.36	-0.299	-0.086	-0.123	0.117	0.499	0.421	0.142	0.293	0.083	0.473	0.021	0.103	0.217	-0.03	-0.409	-0.067	-0.54	0.158	0.081	-0.089	0.439	-0.433	-1.682	0.441	-0.002	0.712	0.07	0.913	0.804	-0.164	-0.427	0.261	-0.681	0.226	-0.618	0.067	-0.164	0.094	0.105	0.032	-0.687	0.249	0.203	0.12	0.096	-0.524	0.8	0.629	-0.659	-0.471	-0.072	-0.129	0.615	-0.355	-1.133	0.171	0.109	0.957	0.135	-0.446	0.075	-0.252	-0.214	0.041	0.752	0.738	0.066	-0.3	1.329	0.956	-0.346	-1.056	0.066	-0.093	0.658	0.4	0.939	-0.047	0.062	-0.252	2.063	-0.663	0.228	-0.15	-1.018	1.159	0.138	0.072	0.22	0.016	0.311	0.244	0.865	0.003	0.674	0.025	3.615	0.378	-0.089	-0.191	-0.339	0.707	-0.069	0.988	1.124	0.54	0.179	0.446	1.178	0.165	0.631	0.184	0.993	-3.369	0.729	0.674	0.892	0.522	0.827	-0.14	-1.303	1.075	0.229	-0.286	0.498	0.111	-0.426	0.044	-2.986	0.158	0.407	-0.179	1.025	0.152	0.112	0.04	0.474	-0.12	0.977	1.226	-0.503	0.594	0.236	1.246	0.446	0.175	1.029	0.509	0.156	-0.338	-0.166	0.568	-1.079	0.104	0.072	-1.171	1.22	0.222	-1.398	0.787	5.802	0.475	-0.242	2.276	-0.416	-0.072	0.102	0.083	3.703	1.524	0.096	0.229	0.159	0.038	0.7	0.085	0.074	-0.071	1.816	-2.536	0.876	0.532	0.062	0.369	0.093	0.081	-1.221	0.305	0.016	-1.306	0.091	-0.661	0.062	-1.045	-1.532	0.118	0.118	0.341	0.189	-0.286	-1.248	-0.12	-0.342	0.113	-1.024	-0.787	0.304	-0.391	0.301	0.86	1.419	-0.345	0.085	0.11	2.644	-1.09	-0.269	-0.604	0.01	0.351	-1.178	0.272	-1.121	-0.391	0.353	3.74	-0.331	0.358	-0.951	-0.661	-0.784	-0.884	-0.439	0.52	0.224	-1.029	0.49	0.325	0.439	-0.295	-0.161	0.649	1.155	-0.679	0.595	-1.156	0.246	0.703	-0.345	1.699	-0.795	-2.507	-0.038	-0.36	0.135	-0.008	0.389	0.303	1.932	-0.552	-1.276	1.058	-0.229	0.927	0.223	1.271	0.749	-0.117	0.252	0.323	-2.211	0.026	-0.229	0.534	-0.79	-2.753	0.05	-2.989	-0.78	-1.482	0.524	2.526	0.019	-1.252	1.96	9.702	0.046	0.804	0.438	0.398	0.263	-0.474	-0.796	0.545	0.211	-0.467	2.219	-0.609	0.153	0.969	-1.39	0.089	0.065	-0.031
X32405	X52633	-0.135	-0.166	0.323	1.118	0.017	-0.576	-1.676	-0.129	0.31	1.159	-0.694	0.355	-0.381	0.064	0.183	0.284	0.241	-0.805	0.78	-0.17	0.104	-0.033	-3.096	-1.663	0.179	-0.24	-0.923	0.193	0.293	0.068	0.489	0.012	0.08	0.071	-1.704	0.64	-0.074	0.206	-0.376	0.303	-0.069	0.331	0.092	-0.012	0.235	-0.348	0.033	-1.83	1.138	0.099	0.625	0.108	0.319	-0.718	0.082	-0.018	1.868	-1.538	0.101	-1.253	0.091	1.072	-0.03	-0.657	0.328	-0.122	-0.397	1.666	0.407	0.973	-0.813	-0.028	0.033	1.93	0.102	-0.042	-0.811	-0.876	-0.222	-0.223	0.081	0.34	0.32	-0.21	-0.779	1.225	0.089	-0.83	0.091	0.443	0.247	-0.296	0.051	0.107	0.608	1.129	1.072	0.74	-0.499	0.763	0.8	-0.006	0.267	0.046	0.888	0.337	0.25	-0.584	-0.352	0.193	0.244	-0.698	0.066	-0.191	0.052	0.08	-0.051	-0.902	0.288	0.303	0.116	0.051	-0.536	0.486	0.052	-0.397	-1.819	-0.074	0.025	0.108	-0.485	-0.425	0.029	2.054	0.667	0.012	-0.97	0.387	-0.356	-1.066	-0.071	0.322	0.679	-0.105	-0.459	0.792	1.288	-0.192	2.457	-0.052	-0.264	0.485	0.126	-0.236	-0.01	0.063	-0.655	2.122	0.095	-0.435	0.411	-0.242	0.533	0.669	-0.067	0.56	0.055	-0.103	0.219	0.516	0.384	-0.048	0.131	1.709	-0.106	0.02	-0.02	-0.158	0.973	-0.041	0.596	1.384	0.384	0.198	0.367	0.444	0.25	0.826	-0.039	1.383	-0.199	0.963	-0.08	0.057	0.106	0.658	0.098	-1.472	-0.377	-0.394	0.01	0.09	0.069	0.963	-0.053	-0.594	0.611	-0.093	-0.342	0.76	-0.298	1.407	0.072	0.608	0.048	0.795	1.041	-0.264	0.551	0.17	1.563	-0.613	-0.223	-0.189	0.458	-0.08	-0.139	-0.185	1.115	2.026	0.155	0.056	-0.161	0.089	1.579	1.791	0.894	-0.22	2.335	0.993	0.489	-0.613	-2.907	0.142	-0.036	2.932	0.692	-0.001	-0.581	-0.031	0.08	0.121	-0.314	-1.059	-0.372	-2.14	-2.205	0.255	-0.276	-0.092	0.848	-0.112	-0.288	-0.152	-1.306	0.351	-0.874	0.009	3.44	1.565	-4.177	-1.104	0.109	0.126	1.174	0.64	-0.394	-1.008	-0.305	-0.766	-0.021	-0.683	-0.332	0.064	0.187	0.201	-0.078	2.512	-0.143	0.072	0.252	0.027	0.593	-0.183	1.42	0.05	-4.207	-2.478	0.221	-2.998	-1.194	-0.264	5.759	0.222	1.809	0.872	-1.39	-0.544	-0.596	-0.896	-1.336	0.653	-1.268	0.72	-0.039	0.336	0.001	-0.21	-1.007	-0.166	3.22	0.485	2.166	-2.918	-0.596	0.506	-0.215	0.622	-3.453	-0.521	-0.201	0.099	0.472	-0.173	-0.985	1.795	-1.726	-1.132	1.129	0.069	-0.173	0.204	0.445	-0.006	-0.05	-1.511	-0.434	1.269	-0.002	-0.561	1.017	-1.973	4.443	-0.011	0.236	-2.347	-2.624	0.627	-0.675	-0.308	-1.371	0.384	6.933	0.068	1.79	0.5	0.299	0.307	-0.343	0.308	0.234	0.804	-1.41	2.081	-0.191	0.198	-0.409	-0.119	0.06	-0.093	-0.764
X32405	X52634	-0.213	-0.048	0.258	1.302	0.085	-0.544	-2.155	-0.235	0.285	1.093	-0.783	0.331	-0.37	0.115	0.179	0.269	0.162	-0.885	0.411	-0.157	0.139	-0.065	-3.437	-1.858	0.609	-0.248	-1.266	-0.023	0.274	0.038	0.585	-0.035	0.076	0.066	-1.98	0.641	-0.125	0.234	-0.49	0.26	-0.108	0.264	0.11	-0.048	0.229	-0.264	0.485	-2.552	0.985	0.03	0.629	0.108	0.391	-0.78	0.101	-0.047	2.072	-1.323	0.104	-1.668	0.017	1.221	-0.005	-0.89	0.447	-0.121	-0.507	1.894	0.507	0.916	-0.758	0.036	0.033	2.239	0.098	0.119	-0.696	-0.828	-0.278	-0.229	0.08	0.421	0.323	-0.196	-1.311	1.339	0.197	-1.127	0.1	0.467	0.24	-0.386	0.026	-0.035	0.811	1.225	0.8	0.702	-0.295	0.617	0.875	-0.033	0.178	0.051	1.194	0.921	0.442	-0.572	-0.182	0.44	0.32	-0.708	0.068	-0.129	0.032	0.078	-0.056	-1.171	0.266	0.357	0.133	0.049	-0.652	0.512	0.044	-0.405	-2.219	0.126	0.033	0.033	-1.004	-0.663	0.22	2.454	0.73	-0.035	-1.001	0.43	-0.445	-1.311	-0.018	0.445	0.777	-0.153	-0.549	0.835	1.523	-0.126	1.836	-0.089	-0.319	0.616	0.28	-0.067	-0.061	0.066	-0.78	2.068	0.02	-0.586	0.385	-0.509	0.787	0.463	-0.07	0.635	0.098	-0.116	0.244	0.532	0.315	0.143	0.161	1.501	-0.085	-0.027	-0.101	-0.194	1.403	-0.117	0.931	1.344	0.49	0.204	0.359	0.977	0.271	0.881	-0.059	1.822	-0.204	1.15	0.089	0.152	0.269	0.744	0.042	-2.209	-0.45	-0.477	-0.035	0.064	0.075	0.828	-0.08	-0.661	0.623	0.063	-0.397	0.667	-0.27	1.384	0.086	0.501	-0.088	0.797	1.065	-0.364	0.552	0.202	1.664	-0.729	-0.39	-0.235	0.632	-0.093	-0.169	0.018	0.273	2.826	0.154	0.076	-0.364	0.302	1.689	0.295	0.764	0.396	2.565	1.037	0.609	-0.201	0.737	0.149	0.016	2.824	0.383	0.068	-0.331	-0.089	0.092	-0.178	0.015	-0.208	-0.41	-1.76	-0.946	0.126	-0.189	-0.109	0.768	-0.025	-0.073	-0.3	-1.556	0.427	-0.817	-0.259	2.07	1.497	-2.907	-0.483	-0.036	0.143	1.05	0.511	-0.416	-2.67	-0.494	-0.872	0.055	-1.236	-1.567	-0.009	0.076	0.172	0.049	1.339	-0.596	0.078	0.056	0.026	0.004	-0.724	1.374	-0.114	-4.69	-2.234	0.141	0.07	-1.11	-0.032	5.949	0.055	1.157	0.92	-0.756	-0.681	-1.077	-1.132	-1.22	0.569	-1.628	0.653	0.069	0.861	-0.262	-0.133	-0.938	-0.166	2.868	0.662	1.697	0.143	-0.341	0.152	0.52	0.51	-0.815	-1.007	-0.606	0.112	0.571	-0.096	-0.546	2.122	-0.086	-0.341	1.468	0.1	-0.181	0.449	0.583	1.166	-0.002	-1.398	-0.244	-0.307	-0.175	-0.334	0.321	-2.104	3.318	-0.085	-0.441	-5.609	-1.387	0.468	0.26	-0.169	-0.918	0.153	7.155	0.079	1.033	0.5	-0.396	0.358	-0.278	-0.401	0.448	0.079	-0.139	2.523	0.099	0.089	-0.428	-1.107	0.08	-0.095	0.075
X32405	X54942	-0.227	0.134	0.604	0.561	-0.137	-0.825	-1.43	-0.264	0.16	0.913	-0.335	0.296	-0.627	0.037	0.165	0.228	0.184	-0.277	-0.54	-0.16	0.049	-0.073	-1.843	-1.681	-0.706	-0.023	-1.18	-1.256	0.311	-0.11	0.709	-0.034	0.013	0.021	-1.953	0.302	0.201	0.1	-0.255	0.318	-0.077	0.166	0.304	0.06	-0.029	-0.462	0.58	-1.03	0.331	-0.421	-0.23	0.103	0.354	-0.503	-0.046	0.042	1.84	-0.535	0.092	-0.677	0.024	0.779	-0.71	-0.172	0.347	-0.614	-0.256	0.936	0.31	0.57	-0.875	-0.021	-0.006	1.652	0.112	-0.077	-0.774	-0.624	-0.046	-0.207	0.031	0.246	0.208	-0.117	-2.063	0.902	0.224	-0.145	0.067	0.351	0.236	-0.534	0.084	-0.187	0.835	1.63	0.8	0.765	-0.949	-0.485	1.16	-0.064	0.172	0.028	0.634	0.758	-0.066	-0.389	0.339	0.147	0.155	-0.701	0.028	-0.11	0.03	0.051	-0.031	-0.755	0.196	0.214	0.04	0.025	-0.288	0.415	-0.146	-0.677	-1.832	-0.285	0.021	0.031	-1.002	-1.565	0.025	1.644	0.206	-0.056	-1.522	0.165	-0.087	-1.065	-0.011	0.011	0.721	-0.032	-1.026	0.273	1.012	0.034	1.191	-0.109	-0.18	0.285	0.146	0.852	0.107	0.026	-0.329	2.444	-0.244	0.243	0.374	-0.403	0.529	-0.145	0.033	0.659	0.029	0.029	0.134	0.461	0.174	0.069	0.104	0.918	0.022	-0.028	-0.4	-0.265	0.84	-0.035	0.081	1.302	0.293	0.142	0.368	0.735	0.137	0.657	-0.009	1.195	-0.403	0.496	-0.157	-0.016	0.138	0.479	-0.244	-0.673	-0.38	-0.332	-0.086	0.031	0.075	0.997	-0.083	-1.593	0.612	-0.099	-0.253	1.02	-0.393	1.104	0.054	0.277	-0.127	0.772	0.821	-0.385	0.11	0.165	0.681	-0.452	-0.207	-0.247	0.767	-0.088	-0.228	0.871	0.879	5.361	0.144	0.027	-0.638	0.528	-1.51	1.234	-0.304	-1.882	1.826	1.326	1.456	-0.439	0.697	0.05	-0.083	4.115	0.931	-0.013	-0.282	-0.14	0.041	1.138	-0.212	-0.774	-0.867	-1.582	-0.721	0.749	-0.449	0.004	0.673	0.016	-0.277	0.005	-1.242	0.954	-0.223	-0.225	0.472	1.227	-3.08	-0.407	-0.259	0.136	3.422	1.139	-0.414	-2.959	-0.34	-1.004	-0.083	-1.078	-1.617	0.424	0.49	0.162	0.797	1.964	-1.41	0.035	-1.042	-1.935	0.051	-0.884	1.606	0.031	-4.973	-1.832	0.301	-2.216	-0.876	-0.392	5.091	0.221	1.415	1.456	-0.145	-3.49	0.277	-0.652	-0.441	0.524	-1.491	0.575	-0.122	0.569	-0.274	-0.871	0.88	-1.346	4.8	0.618	1.847	-2.157	-0.145	1.045	-0.43	-0.024	-4.335	-0.757	-0.217	0.064	0.603	0.074	-0.719	1.405	-1.274	-1.258	1.161	-0.045	-0.786	0.245	1.311	2.093	-0.231	-1.113	-0.844	1.167	0.371	-0.399	0.803	-1.88	5.196	0.201	-1.045	-3.393	-1.94	0.504	0.726	-1.364	1.789	-1.001	7.449	0.008	1.997	0.407	-0.946	-0.342	-0.872	-1.314	0.499	-0.331	0.004	2.515	-0.282	-0.356	-0.552	-0.645	0.008	0.02	-0.553
X32405	X1508	-0.363	1.23	0.363	0.054	-0.13	-0.559	-0.352	0.174	0.225	0.688	-0.423	-0.536	-0.254	-0.246	-0.075	-0.045	0.891	0.507	-0.885	-0.036	-1.066	-0.014	-0.067	-1.426	-1.646	0.092	1.148	-0.667	0.15	0.104	0.093	-0.011	0.18	-0.003	-0.406	-0.504	1.107	-0.137	-0.259	1.004	-0.034	-0.443	-0.272	0.271	0.273	-0.234	-0.645	0.662	1.172	-0.582	-0.971	0.15	-0.373	-0.582	-0.166	-0.058	1.393	3.347	0.095	-1.698	-0.105	0.111	-3.026	1.121	1.118	1.298	0.92	-0.05	0.31	-1.243	-0.884	0.191	-0.072	1.978	0.045	1.153	0.619	-1.479	0.017	0.174	0.022	0.338	-0.129	0.31	-4.236	0.61	-0.468	-0.505	-0.042	0.256	2.56	-0.764	-0.004	-0.6	0.328	-0.119	-0.116	-2.265	-0.42	2.036	0.781	-0.106	-0.236	-0.024	1.177	0.013	2.634	0.168	0.474	0.943	-0.314	0.13	-0.002	-0.031	-0.028	0.032	0.163	-0.665	-0.089	-0.778	0.095	-0.003	-0.256	0.471	-1.442	0.045	-2.156	1.02	-0.295	0.598	-0.24	0.098	-0.057	0.343	0.991	-0.123	-3.376	-0.317	-0.417	-0.654	0.164	1.08	2.371	-0.104	-1.807	-1.232	-1.074	0.096	-0.232	0.07	-0.357	-0.243	-0.375	0.089	-0.293	-0.022	-1.12	0.907	-0.344	0.209	-0.067	-0.121	0.442	-2.031	-0.105	0.322	0.013	0.244	0.009	0.609	0.055	0.192	0.083	-0.347	0.105	-0.402	0.313	-0.141	0.035	0.18	-0.598	-0.861	0.513	0.159	0.094	0.168	0.192	-1.358	0.036	0.654	0.465	-0.293	1.6	0.657	0.039	0.822	-0.025	0.653	0.162	-0.371	0.423	0.206	0.012	-0.253	-0.046	0.933	0.887	0.101	-0.083	-1.358	-0.57	0.854	-0.336	0.263	0.165	0.744	1.793	-0.706	-1.747	-0.169	1.2	0.237	0.399	-0.437	0.893	0.004	-0.697	0.105	0.849	-2.639	0.067	0.128	-0.057	0.711	0.985	-1.29	0.531	0.001	-2.458	0.496	1.362	0.554	-0.163	-0.124	-0.478	1.867	0.113	-0.021	0.557	-0.146	-0.062	0.355	-0.077	0.384	0.26	-0.719	1.141	-0.006	0.335	-0.047	0.597	0.032	0.039	0.731	-1.134	-1.346	1.58	-0.134	2.239	0.968	-2.552	0.594	-0.266	-0.001	-1.314	0.365	0.285	-0.606	-0.078	-0.864	0.07	-1.087	-1.507	0.041	-0.19	-0.087	0.387	2.483	-0.597	-0.008	-0.763	-0.861	-0.569	-0.728	-1.426	-0.255	1.518	-1.509	0.193	-0.884	1.062	0.445	0.151	0.162	-0.546	-1.413	-1.157	10.166	-0.98	-0.32	0.471	0.587	-1.249	0.432	0.191	-0.697	-0.046	-0.575	-0.597	-0.682	-0.838	0.571	-0.888	-1.099	0.65	-0.852	2.532	-0.882	-1.286	-1.445	-0.926	0.035	0.829	-0.017	-0.66	1.252	-0.073	-0.875	0.484	-0.22	2.055	-0.209	-0.013	2.025	-0.244	-0.782	0.523	-1.46	0.23	0.397	0.171	-2.08	0.166	-0.242	-1.535	-3.41	-2.184	-0.101	0.583	-0.529	2.142	-0.062	4.367	0.004	-1.3	0.615	0.256	-0.237	-0.161	-0.281	0.251	-2.557	-0.175	0.125	0.889	-1.806	0.001	-1.075	-0.025	-0.258	-0.419
X32405	X48841	0.829	-0.125	-1.249	0.016	0.394	0.118	0.323	0.628	-0.176	0.416	0.593	0.506	0.262	0.175	0.229	0.377	0.998	0.033	-0.618	0.2	-0.435	0.277	-0.284	0.77	-1.015	-0.107	-1.418	0.365	-0.057	0.295	-0.224	-0.383	0.219	0.034	0.36	-0.006	-0.41	0.093	0.604	-1.183	0.175	-0.272	1.103	0.151	0.694	0.388	-0.506	0.163	-0.688	-1.211	0.823	0.277	0.242	0.1	0.272	0.306	-0.745	-0.761	0.252	-0.238	-0.169	0.968	1.476	-1.857	0.58	0.264	-0.743	1.031	-0.721	0.796	1.54	0.403	0.229	-1.529	-0.038	0.536	1.54	-0.556	0.311	0.248	0.002	0.294	0.382	0.268	0.091	-0.665	-0.291	0.41	0.115	-0.012	-0.102	-0.073	0.21	-0.39	-0.752	0.628	0.718	-3.333	0.703	2.68	0.048	0.246	-0.226	0.183	-0.826	0.081	1.486	0.513	1.054	-0.059	0.434	0.273	0.053	0.458	0.197	0.168	-0.295	0.839	0.269	0.457	0.199	0.228	-1.24	0.76	0.324	0.22	1.053	0.857	0.369	0.893	-0.172	-1.233	1.653	-1.118	1.081	0.263	1.512	0.364	0.527	0.651	0.012	-0.002	0.522	0.232	0.995	0.914	1.644	0.499	1.602	-0.038	-0.205	0.395	0.383	1.338	-0.364	0.105	0.124	-1.526	0.57	0.555	0.344	0.051	0.254	1.347	-0.122	0.264	0.257	-0.018	0.018	-0.12	0.711	0.781	0.332	-0.709	0.492	0.057	0.2	0.079	0.899	-0.137	1.178	0.092	0.285	0.257	-0.385	1.325	0.408	0.154	0.124	1.081	-0.469	-0.182	0.898	0.191	-0.166	0.606	0.819	0.901	1.327	-0.79	-0.006	0.791	0.206	-1.364	0.193	-0.45	0.072	0.264	0.452	-0.991	0.061	0.73	0.214	0.406	0.135	0.502	1.648	-0.265	0.202	0.277	0.139	0.859	-0.042	1.018	-0.013	-1.103	-0.243	0.824	0.706	-4.417	0.243	0.19	0.097	0.069	2.127	1.15	1.088	2.203	0.446	0.438	1.459	0.481	1.851	0.23	0.662	1.534	0.707	0.186	-1.493	-0.063	-0.546	0.082	0.264	1.009	-0.004	1.143	0.758	0.43	0.404	0.116	-0.565	-0.141	-0.102	-0.471	0.738	-0.232	2.638	-0.107	1.0	0.163	-2.297	-0.175	0.392	0.021	-2.322	0.21	0.403	-2.284	-0.254	-0.923	-0.129	1.564	0.098	0.448	-0.01	-0.894	0.299	1.63	0.211	0.226	1.292	1.527	0.186	0.066	0.471	-0.09	1.566	-0.738	0.34	-0.511	0.623	0.81	0.49	0.445	0.874	-2.747	0.543	0.673	1.335	0.285	0.456	-0.23	0.998	0.578	-0.42	-1.554	-0.184	0.399	0.831	-1.701	0.234	-0.82	2.466	1.137	-4.307	0.782	0.221	-0.803	0.965	-0.77	0.843	-0.314	0.529	0.325	0.519	0.619	-0.004	-1.039	-0.724	0.535	1.089	1.07	-0.222	-1.614	-0.149	1.569	-3.317	3.513	0.101	0.424	0.592	3.64	-3.072	0.004	-2.464	3.159	0.783	-0.395	1.398	-0.369	0.274	0.06	-0.251	0.224	1.723	0.34	1.235	0.07	0.443	-1.253	0.363	1.987	0.438	2.154	0.781	4.04	0.919	2.318	0.218	0.298	0.43
X32405	X36103	0.977	0.047	0.149	0.24	0.441	0.338	0.413	0.782	0.383	0.685	0.553	0.579	0.2	0.013	0.183	0.454	0.854	0.074	0.284	0.332	-1.143	0.343	-0.141	0.217	-1.042	-1.084	-1.205	0.453	-0.47	0.462	-0.025	-0.649	0.215	0.244	0.184	-0.143	-0.294	0.282	0.457	-1.339	0.384	-0.65	1.448	0.376	0.614	0.251	-0.531	-0.849	-0.889	-1.688	0.895	0.285	0.572	-0.954	0.125	0.364	0.052	0.906	0.329	-0.275	0.021	1.066	1.338	-1.656	0.655	0.273	0.102	1.3	-0.849	0.218	2.09	0.398	0.314	-1.031	0.328	0.304	1.459	-0.549	0.32	0.372	0.1	0.331	0.435	0.298	-0.424	-1.061	-0.322	0.399	0.111	0.363	0.285	0.17	0.322	0.251	0.051	0.823	0.45	-1.92	0.729	1.749	0.024	0.333	0.097	0.31	-0.901	0.08	1.224	0.67	1.182	-0.003	0.467	0.377	0.203	0.464	0.293	0.167	0.15	0.649	0.143	0.24	0.321	0.305	-1.377	0.547	-0.167	-0.02	1.216	1.351	0.373	1.1	-0.049	-1.203	2.086	-0.49	1.266	0.242	2.156	0.285	0.521	0.675	0.228	0.526	0.498	-0.056	0.979	1.072	1.774	0.504	1.257	-0.146	-0.152	-0.325	0.465	0.478	-0.312	0.117	-0.001	-1.604	0.545	0.574	0.427	-0.149	0.661	1.827	-0.025	0.47	0.256	0.103	-0.037	-0.463	0.955	0.819	0.264	-0.285	0.544	0.244	0.109	0.267	1.278	-0.338	1.458	0.692	0.463	0.336	-0.598	0.809	0.395	0.314	0.204	1.357	-1.372	-0.663	0.977	-0.065	-0.026	0.668	0.599	0.412	1.502	-0.355	0.049	0.748	0.322	0.253	0.318	-0.577	0.421	0.465	0.534	-0.597	0.673	0.943	0.142	0.454	0.208	0.605	2.191	0.134	-0.072	0.089	0.819	0.979	0.215	1.265	0.233	-0.932	-0.281	0.885	0.854	-3.696	0.309	0.246	-0.045	0.957	1.529	1.29	1.418	2.331	1.206	1.047	1.614	0.396	1.758	0.323	0.556	0.868	0.816	0.299	-0.948	-0.466	-0.764	0.472	0.329	0.844	0.066	0.387	0.951	0.348	0.114	0.182	-0.017	0.209	0.222	-0.839	0.325	-0.023	2.093	-0.089	1.011	0.814	-1.335	0.185	0.411	0.218	-3.103	0.029	0.537	-1.001	-0.783	-0.359	-0.053	1.343	2.389	0.474	-0.477	-0.034	0.599	2.358	0.214	0.184	1.119	0.759	0.808	-0.88	1.943	0.192	1.874	-0.979	0.392	0.055	0.475	0.942	0.616	0.486	0.6	-1.752	0.802	0.83	1.109	0.497	0.671	-0.803	1.004	0.608	-0.068	-0.771	-0.136	0.387	0.707	-1.105	0.064	-0.142	3.049	0.458	-1.934	0.821	0.801	-0.735	0.805	-1.043	0.871	-0.382	0.616	0.181	0.532	0.763	0.209	0.156	-0.198	0.517	1.001	0.691	-0.167	-0.912	0.034	1.271	-0.945	2.997	0.234	0.454	0.307	1.666	0.413	-0.391	-2.59	4.504	1.211	-0.313	1.15	-0.583	-0.434	0.158	-0.924	0.317	1.422	0.382	1.002	0.26	0.824	-1.718	0.423	1.682	0.952	1.545	0.852	2.152	1.461	2.832	0.141	0.411	0.534
X32405	X57564	-0.067	0.261	0.581	0.182	0.286	-0.066	0.344	-0.005	0.851	0.847	-0.437	0.49	-0.218	0.13	0.123	0.565	-1.576	0.605	0.763	0.017	-1.456	0.2	0.296	-2.234	0.962	0.482	0.051	0.237	0.508	0.043	0.244	0.213	0.151	0.114	0.579	0.069	0.641	0.219	-0.62	-1.057	0.315	-0.714	-0.28	0.284	0.157	0.298	-0.632	0.38	1.446	-0.205	0.88	-0.792	0.542	0.022	-0.799	0.285	1.143	2.94	0.207	1.041	0.099	-1.769	-1.471	-2.153	1.098	-0.741	-0.831	-0.347	0.622	0.991	-0.449	0.336	-0.287	1.523	-0.16	0.593	0.322	0.484	0.249	0.265	0.057	0.442	0.121	0.025	-1.586	-0.572	-0.007	-0.159	0.159	0.444	-0.541	-0.474	0.21	-3.35	0.669	1.65	0.235	0.059	-1.026	-2.721	0.357	0.143	1.032	0.11	-0.895	3.007	-0.396	-2.553	0.616	0.168	0.049	0.351	0.158	-0.027	0.043	0.194	0.023	0.176	0.258	0.244	0.193	0.135	-0.086	0.505	-0.222	-1.062	0.593	-0.141	0.181	0.794	0.535	-0.861	1.294	0.513	0.952	0.034	0.146	0.193	-2.004	-0.272	0.316	1.002	0.515	-0.008	-3.313	0.756	0.617	0.371	1.746	0.256	-0.085	0.178	0.584	1.289	-0.143	0.196	-0.732	0.045	0.587	-0.233	-0.053	0.203	1.054	-0.371	0.078	0.477	0.224	0.429	0.402	0.846	-1.12	0.828	0.27	-0.478	0.263	-0.541	0.167	0.157	1.129	0.278	-0.406	1.691	0.513	0.219	0.045	0.157	0.062	0.342	-0.008	1.331	0.104	0.403	0.749	0.227	0.234	0.7	-0.495	1.193	-1.184	-0.115	0.065	0.578	0.212	-0.42	0.227	1.088	0.732	0.477	0.419	-0.752	0.556	0.633	-0.219	0.485	0.037	0.526	1.923	-0.481	0.742	0.01	1.655	0.261	-0.489	0.927	0.232	0.364	-1.126	0.128	-0.107	3.359	0.226	-0.126	-0.559	-0.095	-0.101	1.491	-0.078	1.192	0.944	1.142	1.487	0.121	3.271	0.224	-0.002	1.017	-0.166	0.18	0.214	0.062	0.12	0.293	0.092	0.037	0.353	0.205	0.551	0.56	0.386	0.184	0.428	0.188	0.419	-0.184	0.169	0.23	0.451	0.234	2.344	0.548	5.082	0.239	0.258	0.219	-0.107	0.527	0.211	1.207	0.083	-0.439	0.208	-1.013	0.025	0.44	0.03	0.17	0.762	1.607	-0.252	0.06	-0.229	-1.875	-0.168	-0.022	-0.668	0.346	0.941	-0.598	0.302	3.657	0.221	0.15	-1.488	0.501	0.419	0.489	0.826	0.987	-1.188	0.823	0.449	0.167	-0.839	0.621	0.331	-1.338	0.22	0.384	-1.949	1.183	0.235	0.554	1.784	2.204	0.395	-0.78	1.004	0.073	-2.065	0.054	-0.457	0.181	0.63	0.427	-0.576	0.73	1.969	-0.183	0.963	0.149	1.069	0.182	-0.136	1.399	0.101	-1.893	0.597	4.675	0.405	0.303	-0.738	-2.148	-0.805	0.189	1.224	-1.261	-0.747	0.515	1.001	-0.748	1.922	0.648	0.052	0.185	1.167	0.44	0.051	0.176	0.246	-0.183	0.424	-1.793	0.433	1.64	-0.309	-1.339	0.953	-0.208	0.187	-0.206	0.475
X32405	X32553	-0.564	-0.072	-1.29	-0.172	0.276	0.199	0.53	0.226	-0.955	0.713	-0.653	0.15	-0.566	0.205	0.079	-0.092	1.562	0.054	-0.614	-0.066	0.863	-0.129	0.728	0.081	0.039	-0.074	0.171	-3.551	-0.235	-0.011	-0.174	0.101	0.005	0.047	-1.132	0.372	-0.505	0.029	-0.619	0.79	0.198	-0.571	0.745	-0.016	-0.129	-0.257	-0.488	0.141	0.296	-0.447	2.152	0.184	-0.458	-0.253	0.147	-0.114	0.728	-0.02	-0.135	1.135	0.105	-0.263	-2.593	-6.12	0.263	0.588	0.309	-0.523	0.566	1.358	0.312	0.247	0.106	5.264	0.099	0.651	-6.961	0.584	-0.058	0.2	0.048	0.294	-0.29	0.061	-1.442	0.643	-0.011	-0.864	0.059	0.096	-0.519	-0.452	0.017	0.893	0.746	2.117	-2.091	1.332	0.671	-3.798	0.875	0.038	-0.13	0.072	-0.925	0.963	-2.454	0.301	0.938	0.07	0.736	-0.21	0.049	-0.129	0.001	-0.158	-0.035	0.019	0.175	0.379	0.097	0.057	-0.869	0.589	-0.14	-0.255	-0.206	-0.155	0.188	0.91	0.813	0.011	0.057	-0.784	0.436	0.031	-0.169	0.102	0.257	0.492	0.261	-0.45	-0.171	-0.008	0.312	0.596	-1.69	0.152	2.046	-0.27	-0.145	0.042	0.24	0.535	-0.139	0.077	0.881	0.031	-0.021	1.005	0.732	0.046	1.03	-0.112	-0.181	-0.02	0.173	-0.137	-0.05	0.191	-0.124	0.932	0.325	-0.369	0.147	-0.158	0.304	0.313	-0.025	0.146	-3.202	0.407	0.154	0.179	-0.289	0.997	0.253	0.66	0.022	0.519	-1.957	-1.154	-0.152	0.314	-0.63	0.774	0.414	-1.117	0.33	0.329	-0.095	-3.069	0.098	-0.122	0.132	0.097	0.288	0.7	-0.184	0.425	0.258	0.403	0.227	0.476	-0.311	-0.919	3.068	-0.8	0.683	-0.013	1.833	0.693	-0.789	1.067	-0.096	-0.012	0.253	-2.007	-0.093	-1.083	-0.285	0.025	-1.136	2.641	-0.037	0.042	-0.16	1.263	2.399	0.407	-0.813	0.701	-0.636	0.072	0.25	0.573	1.142	0.078	-0.077	0.018	0.059	-0.497	0.086	0.065	-0.298	0.203	-0.322	0.223	0.009	0.097	0.551	0.071	-0.997	-0.285	-0.403	0.029	0.052	0.201	0.193	-0.623	-2.216	0.563	0.424	0.111	2.017	0.368	0.311	-0.155	0.478	-0.465	0.083	-0.111	-0.223	-0.248	0.716	0.093	0.953	-1.131	-0.053	0.075	0.607	2.41	1.075	0.515	3.433	0.215	1.77	-0.19	-0.403	0.862	-0.882	0.114	-0.556	-0.341	1.574	-4.726	-0.11	10.701	-0.834	0.02	0.427	0.274	-0.026	0.299	0.104	-1.192	-0.016	-0.236	0.003	0.411	2.13	0.428	-0.117	0.964	0.967	0.143	-0.875	-0.069	-1.381	-0.423	-0.142	0.05	-0.005	-0.89	0.068	0.334	0.907	0.668	1.337	0.095	1.139	0.044	-0.717	-2.817	0.103	0.373	0.393	1.658	0.894	0.038	-0.08	1.008	-0.864	0.104	0.143	-1.344	-0.363	-0.258	0.024	0.066	-0.236	-0.283	5.762	0.08	-1.314	0.417	0.038	-0.102	0.598	1.223	0.223	-0.063	0.042	-0.031	-0.093	-0.484	-0.147	2.531	0.067	0.098	-0.087
X32405	X48425	0.289	0.003	-0.941	0.572	-0.024	0.135	-0.072	0.282	-1.298	0.827	0.376	0.372	-0.017	0.135	0.179	0.389	0.691	-0.082	-0.446	0.105	-2.143	0.203	-0.088	1.025	-2.061	-0.102	-1.112	-0.292	0.214	0.157	-0.453	-0.619	0.084	0.068	-1.34	-0.423	-0.404	0.177	0.362	-2.025	0.257	-0.114	1.28	0.047	0.527	0.257	-0.682	-0.636	-0.408	-1.128	1.459	0.189	-0.409	0.039	0.108	-0.002	-0.11	1.366	0.15	-0.934	0.147	-0.141	0.619	-3.234	1.162	-0.226	-0.875	2.282	-0.414	1.478	0.931	0.359	0.116	0.865	0.026	-0.522	-1.263	-2.177	-0.2	0.057	0.024	-0.247	0.351	0.135	-1.644	0.007	0.246	-0.785	0.04	0.272	0.728	0.602	0.108	-0.991	-0.202	1.266	0.362	-2.474	-0.489	4.044	-0.133	0.034	0.313	0.107	-1.68	0.504	-1.179	0.378	0.865	0.21	0.594	0.189	0.075	-0.331	0.097	0.114	0.137	0.62	0.2	0.011	0.209	0.108	-1.224	0.496	-0.258	0.204	0.631	0.635	0.365	1.055	-0.078	-0.826	0.094	-0.903	0.727	0.094	1.495	0.238	0.206	0.666	-0.156	-0.191	0.901	-0.001	-0.031	0.6	-0.61	0.414	2.344	-0.388	-0.17	0.236	0.565	0.496	-0.577	0.073	-0.709	-0.784	0.381	0.33	-0.228	-0.783	0.903	1.088	0.078	0.399	0.18	-0.138	-0.105	-0.226	1.381	0.976	0.282	-0.504	0.467	-0.259	-0.008	-0.166	1.21	-0.022	0.409	1.302	0.39	0.155	-0.438	0.383	0.382	-0.097	-0.048	1.264	-4.507	-2.529	1.677	0.384	-0.381	0.244	-1.455	0.279	1.047	-0.846	-0.026	-0.298	0.096	1.33	0.135	-1.543	0.271	0.587	0.589	-0.83	0.471	0.498	0.179	0.263	-0.054	-0.409	1.941	0.97	0.203	0.209	0.35	0.136	0.056	0.572	0.405	-0.531	-0.962	0.136	0.644	-5.362	0.162	0.078	0.154	-0.051	-0.083	1.497	1.476	1.587	2.229	-0.209	1.884	0.618	1.337	0.115	-0.467	1.537	0.38	0.103	-0.036	-0.168	-0.176	0.257	0.057	0.926	0.024	-1.328	-0.411	0.057	0.711	0.118	0.018	0.068	0.219	-1.282	-0.619	0.193	0.209	0.011	1.985	0.19	-3.11	-0.002	0.455	-0.021	-1.282	-0.1	0.271	-2.205	0.11	-0.995	0.113	1.541	0.637	0.304	-0.623	-0.21	0.631	0.363	-1.413	0.094	1.572	0.72	-0.975	-0.545	0.301	-0.247	2.28	-0.095	0.283	-1.163	-0.107	0.606	-1.726	-0.011	1.733	1.014	1.462	4.1	1.162	0.236	0.587	-0.824	-0.683	0.639	0.018	0.796	0.051	-0.351	0.793	1.315	-0.229	0.005	1.99	0.369	-3.008	-0.159	1.365	-1.203	-2.882	-1.596	-0.057	0.054	0.647	0.696	0.275	1.72	-0.502	0.421	1.036	-0.41	1.478	0.556	1.605	-2.07	-0.34	1.47	0.36	1.445	-0.53	-0.015	0.555	1.038	-1.05	0.295	-3.213	5.191	1.034	0.043	1.329	0.071	-3.564	0.612	-0.39	0.11	0.368	0.29	0.838	0.229	-0.23	-1.629	0.443	-0.146	0.327	2.98	0.477	2.629	0.916	3.08	0.102	0.213	0.493
X32405	X35126	0.773	-0.008	-0.82	0.76	0.169	0.014	0.244	0.491	-0.51	0.706	0.571	0.348	-0.089	0.068	0.157	0.339	1.028	-0.403	-0.665	0.174	-1.241	0.252	-0.351	0.447	-1.218	-0.63	-0.633	-0.406	0.092	0.292	-0.352	-0.673	0.094	0.133	-0.007	-0.061	-0.563	0.247	0.516	-2.666	0.279	0.175	1.502	0.194	0.743	0.092	-0.72	0.072	-0.451	-1.151	-0.149	0.259	0.118	-0.892	0.02	0.226	-0.016	1.373	0.242	0.144	-0.293	1.195	0.258	-2.089	0.781	0.458	-0.518	0.963	-1.006	0.402	1.745	0.173	0.203	0.012	0.156	0.697	-2.193	-1.153	0.211	0.279	0.081	0.165	0.315	0.176	-1.328	-0.214	0.149	0.313	0.155	0.348	0.252	0.061	0.189	0.293	-0.727	0.6	0.335	-3.439	0.68	0.828	-0.238	0.222	0.246	0.189	-2.13	0.125	0.186	0.704	1.158	0.118	0.348	0.311	0.194	-0.022	0.168	0.178	0.02	0.785	0.229	0.305	0.25	0.194	-1.14	0.521	0.176	0.155	1.19	1.015	0.344	1.167	0.163	-1.015	0.019	-1.672	1.227	0.148	1.334	0.208	0.525	0.653	-0.548	0.453	0.377	-0.102	1.027	1.182	1.224	0.534	0.851	-0.39	-0.264	-0.325	0.52	1.332	-0.728	-0.019	-0.461	-1.202	0.665	0.753	0.429	-0.355	0.633	1.283	0.14	0.491	0.23	-0.11	-0.175	0.042	0.906	0.8	0.321	-0.723	0.533	-0.057	0.055	0.081	1.495	-0.158	0.286	0.857	0.358	0.236	-0.651	0.981	0.377	0.25	0.096	1.397	-2.575	-1.523	1.213	0.094	-0.294	0.642	-0.622	0.099	1.618	-0.231	-0.139	0.115	0.201	-0.009	0.218	0.144	0.309	0.475	0.41	-0.465	0.373	0.854	0.25	0.375	0.061	-0.3	2.336	0.047	0.341	0.221	1.29	0.942	-0.245	1.435	0.003	-1.476	-0.326	0.439	0.84	-4.045	0.219	0.15	-0.197	1.814	1.208	0.794	1.291	2.311	0.77	-0.318	2.006	0.419	1.351	0.174	0.474	0.972	0.697	0.134	-0.292	-0.351	-0.071	0.37	0.266	1.124	0.247	0.452	0.795	-0.086	0.587	0.189	0.252	-0.005	-0.151	-0.816	-0.002	-0.11	2.936	-0.081	1.116	0.492	-0.62	0.03	0.403	-0.166	-0.585	-0.056	0.512	-1.118	0.162	-0.971	0.183	1.635	0.258	0.358	-0.333	0.005	0.797	1.221	0.22	0.159	1.328	0.574	-0.343	-0.523	1.665	-0.462	2.187	0.375	0.308	0.139	-0.072	1.023	-0.942	0.22	0.722	-4.3	0.26	2.225	0.459	0.204	0.694	-0.544	1.032	0.575	-0.095	-0.718	-0.149	-0.101	0.528	-0.13	-0.147	-0.094	2.444	0.194	-3.329	0.536	1.26	-1.37	0.828	-0.64	-0.01	0.055	0.617	0.39	0.473	1.21	-0.386	-0.098	0.283	0.473	1.374	0.727	0.678	-2.955	0.004	1.482	-0.645	1.411	0.266	0.278	0.69	2.586	-2.377	0.158	-2.213	3.527	1.896	-0.24	1.258	-0.366	-1.939	0.01	-1.64	0.179	1.474	0.407	0.852	0.168	0.623	-1.945	0.406	0.918	0.672	2.951	0.814	2.196	0.364	1.936	0.19	-0.022	0.644
X32405	X33945	0.385	-0.48	0.669	0.642	0.086	0.399	-1.604	-0.901	0.549	0.408	0.21	0.199	0.139	-0.0	-0.036	0.196	-0.786	-0.634	-1.784	-0.21	-1.007	-0.224	-1.027	0.596	-3.082	0.226	-0.96	-0.147	-0.157	-0.095	-0.5	-0.232	-0.047	-0.145	-2.349	-0.676	0.622	-0.032	-0.359	-0.588	-0.27	-0.428	-0.352	0.431	0.325	0.197	-0.561	0.503	0.541	-0.78	-0.13	-0.203	1.542	-0.316	-0.224	-0.223	2.281	0.241	-0.216	0.781	2.963	-3.052	-2.613	-0.131	-0.9	0.534	-0.739	0.651	-0.523	0.6	-3.213	0.154	0.059	6.742	-0.036	-0.678	-1.396	-1.181	0.123	-0.23	-0.195	0.143	-0.31	-0.236	-1.038	-0.605	-0.368	0.408	-0.161	1.831	-0.595	-0.623	-0.166	-0.174	0.359	-0.965	0.536	0.99	-1.113	-1.375	0.568	-0.194	-0.518	0.308	-0.055	3.318	0.981	0.373	0.654	-0.605	0.214	-0.008	-0.155	0.166	1.302	-0.094	-0.214	-1.015	0.008	-0.792	0.58	-0.081	-0.969	0.332	-1.868	-0.305	-1.713	3.176	-0.065	0.436	-0.578	-0.832	-1.324	0.03	0.412	-0.237	1.131	0.184	-0.275	0.407	0.037	-0.185	2.204	-0.073	-1.257	-0.987	-0.114	0.149	-2.538	-0.265	-0.276	-0.156	0.182	0.831	-0.356	-0.154	0.647	-0.872	-0.574	-1.693	-0.445	-0.243	0.43	-0.946	-0.232	0.38	-0.037	-0.329	-0.406	-2.624	1.739	-0.172	0.035	-0.833	0.167	-0.408	0.058	-0.402	0.144	0.877	-2.244	-1.941	-0.187	-0.063	0.173	0.818	0.084	0.249	-0.234	0.92	-0.15	-3.447	0.258	0.279	-0.105	0.246	0.377	0.709	0.873	0.597	-0.099	-1.854	-0.083	-0.775	-0.054	0.1	0.742	0.314	0.853	-0.734	-0.677	0.333	0.263	-0.315	-0.229	0.413	-1.078	-0.036	-1.204	-0.225	-0.573	-0.832	-0.428	-0.441	0.516	-0.234	-0.7	0.382	0.316	-0.506	-0.048	-0.144	0.086	-0.393	-0.811	-0.368	0.599	-0.944	1.036	-0.56	-0.758	-0.282	-0.707	-0.193	-0.463	-0.314	-0.51	-0.126	0.115	-0.199	-0.152	-0.595	-0.196	-0.218	0.028	-0.763	0.483	0.149	-0.083	-0.082	0.07	-0.134	0.182	-0.584	-0.707	-0.029	-0.101	-0.225	-0.177	0.613	-1.282	0.29	-0.314	-0.052	-1.063	0.486	0.167	-1.254	-0.301	-0.009	-0.153	-0.639	-1.12	-0.101	0.65	0.036	0.335	1.141	-0.773	-0.107	-0.624	-0.664	-0.732	-0.799	-0.941	-0.259	0.679	-0.927	0.04	0.449	-0.335	-0.226	-1.071	-0.155	0.742	0.771	-0.256	0.424	-0.728	-0.451	0.267	0.169	-0.804	0.2	-0.289	0.808	-0.198	-0.367	-0.224	0.981	0.023	0.226	-0.976	-0.755	0.748	-0.419	0.853	-0.558	-1.496	-0.927	-0.555	-0.074	0.133	-0.365	-0.416	0.735	-0.719	0.289	0.569	-0.371	0.358	-0.561	-0.03	1.239	-0.246	-0.654	0.29	-0.889	-0.556	-0.228	0.099	-0.944	1.445	-0.24	0.56	-1.348	-0.892	0.158	-0.002	-0.578	-0.583	-0.606	0.678	-0.104	2.924	0.101	-0.583	-0.26	-0.197	-0.478	-0.521	-1.165	-0.167	-1.198	0.14	-1.278	-0.61	-0.984	-0.138	-0.129	-0.325
X32405	X64	0.083	-0.213	0.101	1.451	0.098	0.29	-0.466	-0.039	-1.859	0.926	0.138	0.206	0.315	0.231	0.184	0.538	0.618	0.219	-1.2	0.141	-0.362	0.234	-1.631	0.811	-0.331	0.265	0.124	-0.367	0.112	0.379	0.566	0.232	0.104	0.155	-0.735	-0.051	0.302	0.256	-0.773	-0.725	0.118	-0.124	-0.653	0.264	0.47	0.42	-0.763	-0.077	0.364	0.459	-2.32	0.165	0.011	-0.607	-0.18	-0.356	1.539	1.813	0.169	0.289	0.529	-0.667	-0.808	0.32	1.073	-0.299	-2.363	1.008	0.86	-0.837	-1.068	0.215	0.058	4.429	0.18	1.116	-0.726	-0.852	0.063	-0.012	0.186	0.523	-0.052	-0.1	0.78	0.315	-0.115	-0.737	0.071	0.386	-0.044	0.3	0.175	-0.3	0.551	0.217	0.545	-0.906	-0.346	-0.752	1.029	0.05	0.344	-0.095	0.896	1.558	0.179	0.302	-0.746	0.605	0.207	0.174	0.159	-0.248	0.055	0.17	0.135	-0.46	0.263	-0.344	0.183	0.159	-1.183	0.634	-0.321	-0.495	-1.048	0.481	0.307	0.941	-0.562	0.957	0.701	0.852	1.551	0.254	-0.769	0.184	-0.249	-0.38	0.125	1.249	1.228	-0.329	-1.841	0.241	1.166	0.148	-3.185	-0.417	0.191	-0.137	0.25	0.703	0.004	0.164	0.182	0.797	-0.293	0.348	0.687	-0.261	1.215	0.33	-0.041	0.984	0.149	0.029	0.308	0.796	0.253	0.922	0.308	1.024	0.178	-0.984	0.077	-0.317	1.198	0.238	-0.409	0.872	0.61	0.078	0.262	0.61	0.363	-0.059	-0.038	2.537	0.085	-0.561	2.049	0.82	-0.579	0.602	0.738	0.481	0.237	0.525	-0.022	-0.771	0.173	0.082	0.195	1.094	0.646	0.658	0.08	-0.527	0.033	1.106	0.285	0.405	-0.296	1.146	2.642	-0.776	0.438	-0.667	3.108	-0.21	-0.348	0.862	0.566	0.153	-0.349	-0.317	0.714	0.179	0.054	0.103	-0.696	0.732	1.514	0.332	1.135	-0.269	-2.982	1.636	2.035	0.37	0.038	0.153	0.239	1.56	0.015	-0.109	-0.005	0.101	0.17	-0.074	0.185	0.437	-0.292	-0.873	0.47	0.371	-0.073	0.123	0.666	0.121	-0.432	-0.122	-1.698	-0.444	-1.321	0.086	1.302	0.957	-2.176	0.455	0.015	0.196	-1.525	0.577	-0.074	-3.157	0.076	-0.779	0.173	-1.623	-2.242	-0.058	0.547	0.055	0.953	1.729	-1.399	0.125	0.083	1.115	-0.555	-0.308	0.988	-0.404	0.542	-0.756	0.191	0.096	-0.016	-0.379	1.649	0.488	-1.286	-2.418	-0.036	4.01	-0.871	-0.218	0.75	0.301	-1.717	0.752	0.252	0.751	-0.404	-0.578	-0.688	-0.145	1.207	0.611	1.458	0.053	1.884	-0.41	2.387	-0.388	-0.659	-1.758	-0.102	0.175	0.588	0.145	-0.068	2.399	-1.055	0.361	1.199	-0.065	1.556	0.94	1.484	1.734	-0.066	-0.43	0.973	-0.006	0.71	-0.465	-0.787	-3.004	1.661	0.312	1.235	1.271	-1.192	-0.208	1.253	-0.01	6.162	1.147	5.459	0.089	1.561	0.461	-0.402	0.337	-0.465	-0.687	0.166	-1.4	0.55	0.355	-0.426	-1.133	0.428	-0.851	0.093	0.21	0.331
X32405	X38150	0.084	0.158	-0.05	0.197	0.138	-0.099	-0.228	0.204	0.111	0.691	-0.116	0.084	0.015	0.074	0.072	0.236	0.668	0.17	0.053	0.04	0.071	0.036	-0.031	-0.948	0.182	-0.064	0.654	-0.305	-0.0	0.017	0.263	0.024	0.018	0.003	0.027	-0.029	-0.077	-0.001	-0.302	0.103	0.091	0.035	-1.846	0.009	0.171	-0.05	-0.18	-0.6	0.718	-0.029	-2.95	0.033	0.015	-0.874	0.204	-0.017	0.77	-0.191	0.052	-0.172	0.157	0.145	0.075	0.141	0.434	-0.034	-0.299	0.412	0.233	-2.922	0.38	-0.035	-0.037	1.169	0.074	-0.221	2.031	-0.08	-0.153	-0.038	-0.05	0.248	0.06	-0.035	-0.088	-0.038	0.028	0.235	0.055	-0.035	-0.234	-0.488	0.028	0.597	-0.295	-0.064	-0.208	0.596	0.099	-1.087	0.367	0.028	-0.245	0.006	0.164	0.141	0.3	-0.012	-0.111	0.228	0.167	-0.204	-0.023	-0.134	0.012	0.021	-0.023	-0.143	0.081	0.072	0.054	0.009	-0.053	0.149	-0.088	-0.233	-0.059	-0.145	0.069	0.12	-2.396	0.33	-1.171	-0.195	1.021	0.047	-3.207	0.043	-0.117	-0.032	0.073	0.628	0.223	-0.002	-0.625	0.228	0.761	-0.016	-4.65	-0.165	-0.123	0.03	0.131	1.706	-0.096	0.006	-0.731	2.329	-0.127	-0.11	-1.549	-0.798	0.649	0.01	-0.079	-0.007	0.012	0.033	0.08	0.486	-0.285	-0.407	0.007	3.022	0.139	-0.181	-0.021	-0.23	0.756	-0.008	0.496	0.499	0.243	0.091	-0.18	1.686	0.073	0.081	0.099	0.606	-0.029	0.632	0.234	0.331	-0.365	-0.006	0.11	-1.017	0.356	-0.232	-0.064	-0.018	0.08	0.609	0.041	-0.554	-0.225	0.05	0.035	0.326	-0.172	0.483	-0.229	0.188	-0.095	1.013	-7.632	-0.275	-0.891	0.033	-0.172	0.24	-0.55	0.217	0.944	-0.082	0.197	0.058	-0.044	0.984	-0.0	-0.01	0.072	-1.991	2.528	-2.225	1.33	1.186	-5.297	4.033	1.454	-0.088	0.53	-0.146	0.741	1.812	0.159	-0.013	0.521	-0.008	-0.003	1.254	0.016	-0.072	-0.052	0.283	-4.864	1.006	0.729	-0.082	0.738	-0.085	-1.629	-1.043	0.632	-1.123	-2.412	0.069	-2.722	1.353	-0.667	0.794	-0.407	0.012	0.66	0.494	0.179	-3.203	-0.379	-0.241	0.045	-0.082	-0.398	0.082	-0.21	0.141	0.875	2.181	0.24	0.01	-1.145	-2.109	-1.429	-1.616	1.188	-0.054	2.073	0.407	0.163	0.097	-0.401	-0.005	3.95	-0.079	-2.074	1.61	0.599	-3.766	0.136	0.336	-0.017	0.408	1.183	0.629	0.345	-0.821	-0.202	-0.958	0.967	-0.854	-1.534	0.338	0.507	0.342	0.217	0.13	0.965	-0.978	-4.654	0.807	0.068	-0.017	0.273	0.12	-0.179	0.677	-0.004	0.119	1.28	0.003	0.888	0.608	1.448	2.326	-0.26	-1.221	0.152	0.883	0.612	-0.444	0.882	-2.05	-0.92	0.056	0.893	1.032	0.15	0.034	1.567	0.978	1.577	0.446	12.323	0.038	1.045	0.282	0.119	0.598	0.163	0.33	0.545	0.365	-1.14	-2.961	-0.33	-3.315	-0.431	-0.37	0.003	0.007	0.426
X32405	X22130	-0.601	-0.295	-0.41	2.021	0.097	-0.17	0.074	0.276	-0.656	0.825	-0.051	0.154	-0.482	0.081	-0.024	0.283	0.523	0.304	-0.162	0.125	-0.02	0.108	0.535	-0.132	-0.336	0.223	-0.321	-0.889	-0.172	0.297	0.748	0.18	0.116	0.04	0.146	0.131	-0.19	0.045	-0.36	-0.314	0.015	-0.674	0.03	0.036	0.405	-0.002	0.036	-0.622	0.475	-0.139	-1.26	0.101	0.18	-1.525	-0.217	-0.123	1.397	0.088	0.052	0.432	0.072	-0.555	-0.093	0.61	0.972	-0.756	-0.769	1.153	0.718	0.037	-2.89	0.3	0.049	2.901	0.11	-0.063	-1.937	0.338	-0.213	0.256	0.088	0.44	0.033	0.051	-9.898	0.126	-0.48	-0.332	-0.023	-0.026	-0.125	-0.153	0.085	0.399	0.68	0.088	-0.178	-0.364	-4.339	1.538	1.134	-0.068	0.038	0.073	0.15	0.608	0.204	0.072	-3.806	0.018	0.437	-0.12	0.069	-0.213	0.059	0.081	0.011	0.286	0.242	-0.343	0.056	0.062	-0.731	-0.344	-0.134	-0.592	-0.227	1.47	0.186	0.772	-0.818	-0.309	-1.597	0.568	0.947	0.208	-0.831	-0.168	0.223	-0.554	0.189	1.031	1.398	-0.091	-1.391	0.818	-1.463	-0.195	-1.246	-0.226	0.043	0.236	0.272	1.064	-0.317	0.077	-0.26	0.369	0.066	0.704	0.616	-0.464	1.179	-0.006	-0.166	0.442	0.154	0.084	0.107	1.047	-0.075	0.692	0.221	2.597	-0.895	-0.309	-0.764	-0.245	1.432	0.211	-0.699	0.269	0.451	0.2	0.27	0.991	0.327	0.122	-0.06	1.003	0.395	0.041	0.396	0.763	-0.318	0.697	-0.049	0.17	0.337	-0.03	-0.076	-0.325	0.096	-0.19	0.12	0.733	0.264	0.556	0.201	0.011	-0.453	0.968	0.005	0.454	-0.197	0.855	2.909	-0.366	0.498	-0.011	1.703	-0.479	-0.612	1.12	0.661	-0.165	-0.283	0.475	0.424	1.013	0.053	-0.006	-0.538	0.64	2.694	1.358	0.805	0.959	-0.806	1.995	0.706	0.491	-0.593	0.114	0.134	0.906	0.034	0.045	0.096	-0.155	0.044	-0.541	0.059	-0.404	-0.125	-0.979	0.434	-0.004	-0.438	0.081	0.288	0.04	-0.161	-0.91	-1.642	-0.843	-1.836	-0.249	-0.063	1.052	-3.355	0.111	-0.079	0.134	-1.626	0.267	0.56	0.592	0.208	-0.587	0.098	-1.174	-1.907	-0.259	0.026	0.019	0.61	1.076	-0.375	0.044	-0.479	0.058	-0.309	-1.156	2.719	-0.033	1.466	-0.064	0.033	-0.04	0.257	0.122	0.912	-0.4	-0.076	-2.462	-0.032	4.19	-2.247	-0.228	0.759	0.446	-1.417	0.671	0.18	0.827	-0.121	-0.186	-0.367	0.267	0.713	0.701	1.099	0.819	1.352	-0.095	2.356	0.181	-0.955	-0.703	0.047	0.105	0.204	0.481	-0.415	1.95	-0.939	0.764	1.527	-0.29	1.293	0.35	0.402	-0.724	-0.027	0.858	0.583	1.282	0.599	-0.185	0.024	-0.362	-1.109	0.278	0.566	-0.462	-0.967	-0.035	1.616	-0.039	3.567	0.32	13.941	0.072	-0.508	0.485	-1.478	0.064	-0.736	-0.102	0.356	0.477	0.032	-0.908	-2.524	-1.924	-1.133	-1.61	0.056	-0.339	0.238
X32405	X566	-0.25	0.14	0.433	0.924	0.401	-0.122	-0.064	0.25	-0.646	0.745	0.162	0.405	-0.365	0.086	-0.009	0.382	-0.583	0.26	0.385	0.207	-0.009	0.225	-0.226	0.184	0.937	-0.1	-0.674	-1.287	0.188	0.119	-0.012	0.232	0.155	0.083	0.088	-0.114	-1.489	0.182	0.12	-0.493	0.008	-0.73	-0.291	0.276	-0.015	0.316	1.113	-0.741	0.609	0.43	-0.341	0.194	0.123	-2.007	-0.057	-0.123	0.631	2.59	0.13	0.438	0.332	-1.151	-2.53	-1.402	0.429	0.174	-1.253	0.4	0.191	0.735	0.535	0.398	0.148	3.836	0.152	1.025	-0.164	-0.157	0.196	-0.016	0.171	0.34	0.18	0.097	-0.143	-0.115	0.323	0.137	0.129	0.401	0.512	-0.114	0.168	-0.629	0.625	1.007	-0.374	0.333	0.042	-2.62	1.838	0.073	-0.054	0.14	-0.319	0.423	-1.082	0.419	-0.616	0.394	0.204	-0.343	0.113	-0.03	0.151	0.092	0.104	0.807	0.19	-0.047	0.23	0.148	-0.771	0.837	0.302	0.043	0.054	1.679	0.206	0.263	-1.826	0.813	0.659	0.493	1.138	0.21	-0.426	0.045	0.161	0.488	0.238	0.768	0.437	0.061	-0.605	0.821	0.217	0.137	1.083	-0.078	0.097	0.524	0.504	0.983	-0.155	0.159	0.045	2.369	0.312	0.149	0.502	-1.144	1.216	0.38	-0.116	0.878	0.192	0.149	0.18	0.062	0.108	0.09	0.303	1.485	0.07	-0.75	0.166	-0.538	2.241	0.194	-1.117	0.663	0.33	0.219	-0.244	0.219	0.24	0.06	0.213	-0.24	-2.243	0.462	0.523	0.702	0.531	0.21	0.674	-0.019	-0.283	0.337	0.106	0.038	0.169	-0.353	0.189	-1.188	0.094	0.772	0.72	-0.283	0.39	0.401	0.404	0.408	0.121	0.477	2.061	-0.368	0.308	-0.244	1.426	0.533	-0.557	0.749	0.809	0.312	0.451	0.791	0.503	1.249	0.195	0.159	-1.119	-1.165	4.408	0.956	0.998	5.081	0.037	1.272	2.217	0.53	0.364	0.191	0.15	1.118	0.205	0.099	-0.11	0.107	0.162	0.233	0.031	-0.801	0.401	-0.304	-1.189	0.608	0.258	-0.012	-0.096	0.16	-0.869	-0.553	-1.673	0.103	-1.903	-0.025	-0.462	1.743	-2.214	0.124	-0.014	0.18	-1.579	0.505	0.355	-2.952	-0.167	-0.674	0.166	-0.213	-1.459	0.3	0.406	0.212	0.584	0.246	-1.296	0.157	-0.89	1.631	-0.702	-0.418	0.276	-0.347	1.795	1.268	0.302	1.345	0.735	0.488	1.424	0.195	-1.838	-0.532	0.245	-1.746	-1.453	-0.036	0.579	0.071	-1.053	0.62	0.229	0.786	0.028	-0.164	0.035	0.629	0.741	0.676	-0.384	-0.91	0.193	-0.48	1.113	-0.668	-1.77	-2.062	-0.316	0.136	-0.833	-0.024	-0.537	0.986	-0.09	0.048	1.052	-0.267	1.924	-0.087	0.24	1.59	-0.052	-2.437	0.6	1.499	0.195	0.011	0.204	-1.201	1.449	0.237	1.34	1.098	0.028	0.295	1.763	-0.382	-1.815	0.034	15.516	0.129	0.496	0.407	-1.02	0.162	0.585	-0.305	-0.365	-0.027	0.281	-0.938	-2.075	-1.5	0.4	0.11	0.137	0.323	-0.092
X32405	X42109	0.332	0.195	0.894	0.429	0.288	0.205	-0.351	0.411	-0.293	1.107	0.716	0.212	0.306	0.169	0.181	0.097	-0.629	0.672	0.352	0.041	-0.27	0.207	-0.31	-2.253	-0.66	-0.098	2.414	0.112	0.31	0.074	0.018	0.097	0.123	0.106	-0.152	-0.037	-0.151	0.131	0.108	1.155	0.279	-0.184	0.164	0.218	-0.179	-0.213	-1.525	0.676	-0.012	0.086	-0.398	-0.057	-0.446	-1.009	0.078	0.33	-0.115	1.541	0.199	0.431	0.36	1.26	0.2	1.88	1.007	-1.0	-1.435	0.719	0.488	-0.445	-0.484	0.116	0.147	1.745	0.148	0.503	0.866	-0.069	-0.042	0.151	0.133	0.331	0.418	0.156	1.656	0.51	-0.424	-0.61	0.141	0.248	-1.363	-0.54	-0.03	-0.467	0.245	-0.853	0.028	-1.856	-0.548	-0.21	0.007	0.159	0.589	0.131	1.24	0.341	0.456	-0.171	-0.682	-0.179	0.27	-0.743	0.064	-0.047	-0.054	0.117	0.152	0.022	0.162	0.417	0.191	0.128	-0.332	0.954	0.104	0.402	-0.256	-1.152	0.03	0.358	-1.044	-1.474	0.467	-0.384	0.999	0.131	-0.76	-0.086	-0.395	0.132	-0.065	0.787	0.528	0.082	-0.181	0.509	1.285	-0.033	-0.597	-0.051	0.173	-0.361	0.201	0.253	-0.309	0.108	-0.68	3.328	0.653	-0.258	0.906	-1.473	1.141	0.357	0.064	0.937	0.047	0.241	0.283	1.073	0.299	0.438	0.032	3.603	0.309	0.578	0.194	0.151	2.086	0.122	-0.746	2.276	0.655	0.072	0.322	0.951	0.072	0.156	0.229	0.832	-3.593	1.52	0.59	0.34	1.548	0.632	-0.008	-4.08	1.065	-0.254	0.045	0.832	0.143	-0.857	0.022	-4.878	1.09	0.427	0.101	-0.384	0.225	1.029	0.185	0.252	-0.084	0.986	3.353	0.055	-0.283	0.217	1.108	0.071	0.167	0.803	0.925	0.017	-0.27	-0.048	0.606	-0.514	0.158	0.116	-1.587	0.885	3.219	-0.683	0.947	4.04	-0.016	0.033	2.106	-0.09	0.009	0.058	0.059	1.192	1.232	0.127	0.142	0.104	0.065	0.117	0.114	-0.009	0.168	2.278	-3.126	0.839	0.554	-0.375	0.559	0.134	-0.614	-0.272	-0.31	-0.692	-0.95	-0.252	-0.629	0.545	-0.813	-1.869	0.038	0.163	-0.857	0.149	-0.017	-1.353	-0.024	-0.605	0.142	-0.713	-0.758	0.293	-0.14	0.137	0.698	1.412	-0.037	0.076	0.607	2.899	-0.599	0.216	-0.318	-0.135	0.884	-0.653	0.305	-0.923	-0.531	0.423	5.144	0.053	-0.05	-0.414	-0.366	-1.049	0.123	0.037	0.65	0.374	-1.231	0.552	0.238	0.427	-0.2	0.065	0.379	0.53	-0.585	0.213	-0.319	-0.488	0.737	-0.55	0.66	-0.678	-1.418	-0.379	-0.331	0.142	-0.213	0.392	0.479	1.756	-0.984	-0.805	0.635	0.205	0.346	1.107	1.063	0.086	-0.007	0.181	0.504	-0.611	-0.18	-0.325	0.325	-0.168	-2.152	0.036	-0.817	-0.429	-1.465	-0.567	1.858	-0.153	0.566	0.385	7.058	0.132	-0.342	0.28	0.336	0.143	-0.09	-0.648	0.429	-0.028	0.004	-0.048	-1.362	-0.666	0.331	-1.126	0.118	-0.095	0.132
X32405	X34396	0.326	-0.649	-0.484	0.582	0.348	-0.253	-1.305	-0.285	-0.093	1.413	-0.067	0.245	-0.366	0.188	0.084	0.145	-0.067	0.546	0.359	-0.092	-0.22	0.227	0.574	-0.079	-1.673	-0.445	0.695	-0.272	0.035	0.342	0.398	0.053	0.071	0.049	1.08	-0.184	0.01	0.011	-0.486	-0.582	0.01	-1.135	-0.283	-0.147	0.404	-0.371	-0.268	-0.313	0.848	0.027	-0.648	-0.044	-0.585	0.047	-0.011	0.015	0.132	-1.024	0.034	-0.054	0.063	0.596	1.065	2.158	0.597	-0.199	-0.639	1.536	0.647	-1.526	-1.258	-0.721	0.012	3.2	0.137	-0.187	-0.118	0.213	-0.243	0.155	0.062	0.539	0.106	0.139	2.007	0.835	0.575	-0.983	0.055	-0.3	0.182	0.986	-0.007	-0.078	0.513	1.015	-0.396	-0.403	-0.995	2.52	0.703	0.006	0.713	0.027	-0.183	1.971	0.409	0.341	0.116	0.821	0.376	-0.086	0.031	-0.616	0.017	0.049	0.083	-0.195	0.301	0.103	-0.128	0.027	-0.784	0.41	-0.575	-0.527	-0.585	-1.007	0.164	0.929	-0.452	-0.252	-0.444	2.1	2.68	0.055	-0.718	-0.156	-0.357	-0.055	0.373	1.194	0.692	-0.033	-1.616	-0.231	0.677	-0.029	-3.972	0.043	-0.127	-0.048	0.081	0.588	-0.27	0.024	-0.985	0.611	-0.175	1.301	0.381	-0.223	0.287	-0.978	-0.017	0.258	0.175	0.112	0.172	0.853	-0.539	0.493	0.262	-1.563	0.356	0.569	0.095	0.047	1.166	-0.118	0.786	1.512	0.329	0.226	0.161	1.151	0.334	-0.376	0.011	1.809	1.399	-0.012	0.602	0.593	-0.755	0.341	-0.17	-0.477	1.085	-0.579	-0.143	0.586	0.083	0.559	0.035	0.884	-1.29	0.099	-0.434	0.079	-0.37	0.954	0.007	-0.426	0.027	0.542	-3.965	0.344	-1.356	0.058	1.344	-0.226	-0.436	-0.503	1.026	-0.236	-0.088	0.742	0.643	-3.184	-0.06	0.026	0.192	-0.132	3.043	-0.785	1.436	0.512	-2.297	2.641	-0.873	-0.16	1.118	0.135	-0.198	3.742	-0.096	0.028	-0.446	-0.029	0.047	-0.27	0.173	0.029	-0.174	0.313	-2.298	1.096	0.454	-0.273	0.092	-0.024	-1.422	-0.986	-0.337	-2.463	-2.272	-0.358	-2.995	1.374	-0.286	0.128	-0.256	0.122	0.399	-0.075	0.536	-2.357	-0.161	-0.031	0.043	-1.275	-0.323	-0.033	-0.513	-0.031	0.153	2.064	-0.084	0.039	-0.458	-0.76	-1.403	-0.924	0.519	-0.016	-1.554	-0.24	0.06	-1.355	-0.753	0.551	2.842	-0.394	-3.126	-1.403	0.379	2.933	-1.323	0.109	0.01	0.555	1.17	0.821	0.14	0.909	0.086	-0.908	-0.034	0.129	2.157	0.781	1.458	-2.006	2.436	0.625	-4.758	-0.859	-1.729	0.107	-0.091	0.03	0.818	0.056	-0.599	2.091	-0.478	0.745	-0.023	0.179	1.07	1.017	0.77	-2.082	0.069	1.761	0.549	-3.226	-0.203	-0.501	0.072	0.418	-0.625	0.222	-0.53	0.164	-1.472	-0.758	0.912	0.062	6.432	0.179	5.724	0.014	-2.623	0.316	-0.271	0.277	-0.39	0.28	0.315	0.007	-0.618	-1.867	-0.696	-3.77	1.426	-0.932	0.017	-0.126	0.382
X32405	X1600	0.102	-0.88	-0.009	0.921	-0.029	-0.3	-0.491	-0.246	0.719	1.335	-0.05	0.256	-0.122	0.238	-0.034	0.066	1.363	0.746	-0.256	-0.304	-0.447	-0.073	0.489	-0.798	-0.97	-0.012	-0.422	-0.145	-0.198	-0.017	0.658	-0.044	-0.0	-0.019	-0.407	0.072	0.081	-0.041	-0.438	0.424	-0.018	-1.475	-0.467	-0.174	0.881	-0.153	-1.643	-0.458	0.727	-0.812	-1.234	0.143	-0.794	-0.103	-0.1	0.101	1.093	-2.486	-0.066	-0.412	-0.239	1.365	1.096	1.729	0.081	-1.251	-0.185	1.429	0.404	-0.523	-1.655	-0.25	-0.045	-0.504	0.181	-0.58	-0.766	0.797	-0.447	0.355	-0.006	0.633	0.233	0.237	2.275	0.986	0.027	-1.04	-0.042	-0.331	-0.343	0.184	-0.01	1.25	-0.683	0.791	-0.012	-1.339	-1.286	1.72	0.403	-0.065	0.885	-0.017	0.683	0.761	1.575	0.593	1.137	-0.048	0.242	0.011	-0.0	-0.436	0.011	0.02	-0.011	-1.17	0.302	-0.213	-0.26	0.017	-0.76	0.052	-1.003	-1.733	-1.176	-0.523	0.219	1.143	-0.065	-0.985	-1.962	1.881	2.61	-0.002	0.068	-0.195	-0.472	-0.537	0.414	1.585	0.552	-0.049	-1.378	-0.482	0.902	0.594	-1.833	0.102	-0.275	-0.18	0.005	0.042	0.004	-0.007	-1.585	1.477	-1.734	0.488	-0.195	-0.259	-0.291	-1.168	-0.147	-0.357	0.2	-0.006	0.109	0.834	-0.716	0.519	0.445	-0.665	0.135	0.344	0.356	0.109	0.212	-0.176	1.18	0.958	0.287	0.168	0.587	1.21	0.611	0.073	0.142	2.021	-0.211	-0.855	0.508	0.272	0.048	0.562	-0.059	-0.48	1.417	-1.389	-0.198	1.3	0.087	0.93	-0.065	0.188	-0.697	-0.587	-0.41	0.672	-1.059	1.104	-0.28	-0.532	-0.082	0.714	-3.607	0.662	-0.972	0.129	-0.415	-0.438	-0.335	-0.763	1.019	-0.13	-0.559	0.72	-0.034	-0.965	-0.046	-0.007	0.278	0.938	1.31	-0.235	-0.129	0.633	-2.017	3.206	-1.044	-0.035	-0.104	-0.031	-0.573	1.63	0.137	-0.014	-0.116	-0.116	0.049	-0.079	0.103	0.037	-0.367	0.598	-2.086	0.956	0.021	-0.091	-0.21	-0.036	-1.264	-0.987	0.748	-1.91	-1.037	-0.701	-2.767	0.898	-0.736	-0.098	-0.267	0.062	0.84	-0.149	0.108	-0.253	0.153	0.52	-0.045	-0.581	2.633	-0.183	-0.386	-0.226	-0.125	1.03	-0.893	-0.021	-0.147	-0.575	-1.149	-1.804	0.205	0.319	-1.864	-0.667	0.004	-1.212	-0.164	0.029	1.97	-0.412	-1.996	-1.039	0.717	1.066	-0.611	-0.06	-0.214	0.126	1.682	0.525	-0.154	0.277	-0.039	-1.141	-0.091	0.231	1.386	0.436	2.297	-2.136	1.852	1.401	2.319	-0.569	0.879	0.613	0.073	-0.022	0.358	0.093	0.055	1.501	-0.919	-0.034	0.561	-0.092	-0.132	2.224	0.009	-1.818	0.101	1.781	-0.065	-3.488	-0.52	-0.379	-0.244	0.618	-0.719	0.04	-1.068	-0.074	-1.058	-0.537	0.547	-0.589	1.922	0.307	4.556	-0.02	-1.873	0.359	0.294	0.381	-0.594	-1.019	0.271	-0.853	-0.355	-0.911	-0.941	-3.512	1.535	-0.502	0.02	-0.198	-0.072
X32405	X598	0.045	-0.076	0.798	1.013	-0.302	-0.374	-1.309	0.118	0.381	0.526	-0.624	-0.298	-0.395	0.16	0.118	0.421	0.81	0.222	-1.645	0.132	-0.231	-0.056	-1.085	0.299	-1.446	0.736	1.392	-1.086	-0.026	0.44	-0.317	0.136	0.089	0.07	-3.147	0.142	0.423	0.004	0.01	-0.114	0.403	0.311	-0.336	0.158	-0.669	0.232	-0.543	0.315	-0.288	-0.704	1.931	0.157	-0.271	-0.111	-0.161	0.195	1.82	2.359	0.05	0.873	0.504	0.082	-0.745	-2.224	1.069	-0.481	0.664	-1.026	1.602	1.45	-4.73	0.225	0.1	-0.253	0.05	-0.164	-0.851	-0.251	0.018	0.21	0.143	0.443	-0.317	0.09	-0.109	-0.772	0.058	0.561	-0.05	0.778	0.695	-0.622	0.072	0.339	-0.019	-0.042	0.386	0.282	0.588	-1.016	-0.913	-0.053	0.227	0.045	-0.801	0.079	0.54	-0.071	-0.391	-0.33	-0.003	0.179	0.056	-0.564	0.071	-0.046	-0.007	0.086	0.093	0.182	0.089	0.032	0.122	0.242	0.131	0.231	-1.796	0.292	0.139	0.573	0.414	-0.234	-0.35	0.42	-0.011	0.088	-2.565	-0.362	-0.429	0.121	0.221	0.849	0.387	0.105	-1.883	1.023	1.575	0.25	2.35	-0.146	-0.069	-0.252	-0.152	0.558	-0.468	0.058	0.272	0.464	-0.771	0.139	0.399	-0.166	0.753	-2.721	-0.15	0.371	0.06	0.227	0.117	-0.272	0.918	0.188	-0.067	0.177	0.158	-0.468	0.111	-0.453	0.721	-0.024	-1.518	-0.228	0.34	0.187	-0.147	1.345	-0.08	0.4	0.059	0.52	0.478	0.418	1.269	0.548	-0.153	0.637	0.328	1.344	2.02	0.693	-0.143	-0.686	0.057	-0.628	0.138	-0.784	0.867	0.303	-0.341	1.61	-1.109	0.912	-0.19	-0.045	-0.096	0.644	0.465	-0.446	-0.056	0.016	1.046	0.856	-0.114	0.738	0.504	-0.287	-0.367	0.008	0.854	2.314	0.126	0.025	0.185	4.039	-1.824	-0.278	-1.253	-0.925	2.061	-1.055	-1.128	0.095	-0.922	-0.096	0.339	0.337	0.686	-0.124	0.52	0.077	-0.06	0.737	0.165	-0.015	-0.345	0.023	-2.768	1.059	-0.198	0.095	0.586	0.074	0.322	-1.234	0.318	0.13	0.384	-0.068	0.961	-0.207	-0.862	0.693	-0.122	0.06	-1.07	0.827	-0.236	-1.975	0.374	0.3	-0.025	-0.672	0.589	0.307	-0.023	0.193	0.735	0.456	-0.574	0.072	0.854	0.792	-0.391	1.41	0.099	0.046	-1.086	-2.009	0.193	-0.76	1.164	0.053	-1.921	-0.17	1.924	1.843	2.048	1.87	-2.078	0.37	0.825	0.285	0.528	0.59	0.044	0.739	-0.274	-0.281	-0.518	-1.5	1.423	0.509	-0.423	-0.759	0.889	-1.002	-0.993	-0.159	-0.418	2.035	-0.446	-0.029	-0.225	-0.3	0.283	0.763	-0.45	0.285	1.231	-0.427	0.977	0.081	0.65	-2.855	-0.27	-0.052	0.414	0.233	1.729	-0.056	-1.243	-0.572	1.759	-0.222	1.124	-4.111	-0.936	0.567	2.31	-0.611	-4.715	1.204	3.157	0.044	3.831	0.455	0.062	-0.304	0.392	-1.223	-0.105	-0.35	1.32	4.479	0.253	1.156	0.146	-1.403	-0.084	0.361	-0.067
X32405	X53224	0.372	1.09	1.388	0.854	0.388	-0.867	-1.401	0.295	-0.877	-0.177	-0.174	0.593	-0.252	0.034	-0.175	0.312	-1.089	-0.271	1.265	-0.085	-0.752	-0.207	-0.909	1.269	-0.69	0.64	0.535	-1.851	1.454	-0.496	-0.787	-0.195	0.08	-0.024	0.095	-0.367	-0.651	0.321	0.03	-0.229	0.145	-1.207	-0.351	0.219	-0.35	0.588	-0.923	-0.429	0.284	0.96	-0.197	-0.012	0.773	-0.339	0.187	0.305	1.494	2.189	0.181	-1.027	-0.489	-2.565	-1.072	-0.618	1.094	0.441	-1.346	-0.254	0.722	1.277	-0.36	0.511	-0.061	1.784	0.235	-0.598	-3.274	-1.245	-0.339	-0.235	0.021	-0.316	0.315	0.026	1.829	-0.225	0.588	-0.632	0.018	0.713	0.215	0.319	-0.08	-0.586	-0.134	-1.742	-0.848	-3.963	-0.653	0.489	-0.262	0.203	-0.827	-0.033	-3.362	1.974	-1.854	-0.25	0.121	0.173	0.275	0.121	-0.048	-0.55	-0.045	-0.047	-0.125	-1.078	-0.155	-0.268	-0.122	-0.042	0.044	0.826	-1.206	-0.083	-0.163	0.905	-0.005	1.004	0.335	-1.582	-2.028	-1.243	1.265	0.111	0.358	-0.942	-0.863	-0.371	-0.148	0.5	1.216	-0.07	-1.533	-0.755	-0.356	-0.809	-0.306	0.202	-0.134	-0.492	0.105	0.055	-0.478	-0.043	-0.972	-1.688	-0.387	0.632	0.581	0.003	0.994	-0.251	-0.127	-0.62	-0.053	-0.043	0.091	0.002	0.307	-0.572	-0.349	-0.277	-0.472	0.127	-0.144	0.716	0.403	0.239	-1.497	1.7	0.26	-0.166	-0.055	-1.604	-0.092	-0.429	-0.227	1.786	1.374	-0.507	1.586	-0.099	-1.313	0.062	-0.211	-1.196	-0.534	1.271	0.144	-0.456	-0.055	-1.437	-0.059	-0.693	-0.659	0.241	0.73	-1.058	-0.271	1.164	0.394	0.129	0.045	0.965	2.153	1.574	0.964	0.228	1.772	-0.519	-0.352	1.177	0.704	-0.159	-0.525	-0.352	-0.201	1.836	0.016	-0.042	-0.28	-0.358	-0.536	-0.839	1.275	-1.887	1.965	0.183	-1.393	0.499	-1.682	-0.047	-0.452	0.082	0.103	-0.033	0.134	0.133	-0.015	0.419	0.103	-0.389	0.056	-0.697	1.962	0.232	-0.111	0.071	0.237	0.029	0.147	-0.977	-0.762	0.038	-0.717	-0.135	-0.025	0.12	-1.126	0.276	-0.251	0.129	-2.237	0.241	-0.049	-2.892	-0.176	-1.032	-0.044	-0.872	-1.154	0.024	0.861	0.296	0.831	2.122	-0.047	-0.047	0.241	-0.904	-1.328	0.573	1.365	0.15	2.013	1.742	-0.045	1.978	0.742	0.626	-2.261	-0.5	1.506	-2.387	-1.05	2.734	-2.008	0.288	0.394	0.005	-1.51	0.593	0.321	-0.049	0.002	-0.899	0.168	-1.907	-1.423	0.639	-0.954	2.644	0.859	-0.048	2.064	-0.917	-4.109	1.497	0.425	0.013	0.623	0.248	-0.269	0.921	0.219	1.02	0.622	-0.237	1.277	0.211	1.391	-0.32	0.123	0.323	0.753	-3.216	0.131	-0.423	-0.066	1.439	-0.332	-0.021	0.953	0.398	-1.515	0.518	0.24	0.002	1.378	0.445	1.018	0.029	0.831	0.198	0.125	0.027	-0.427	-0.34	0.513	0.714	-0.385	2.352	0.854	-2.987	-1.306	-0.454	-0.043	-0.182	-0.023
X32405	X1444	-0.416	-0.033	0.99	0.931	-0.305	-0.557	0.208	0.243	0.1	0.404	-0.369	0.25	-0.88	0.074	0.112	0.307	0.401	0.306	-0.474	-0.062	-0.718	0.078	-2.735	0.26	0.008	0.11	1.05	-1.12	-0.045	-0.145	0.542	0.12	0.055	0.002	0.092	0.028	0.407	-0.055	-0.484	-0.257	-0.01	0.427	0.433	0.143	-0.049	-0.188	-0.111	-0.083	0.127	1.992	-1.387	0.075	0.046	0.155	0.094	-0.835	0.346	1.561	-0.091	0.523	0.72	-1.68	-0.0	0.809	0.257	-0.816	-0.61	-0.598	0.877	-0.971	-0.041	0.241	0.047	-0.394	0.009	2.004	0.206	0.123	0.233	-0.197	0.033	0.398	-0.134	-0.032	0.349	-0.147	0.253	-0.185	0.022	0.399	0.689	0.718	-0.005	-0.131	0.516	0.637	0.748	0.279	-0.572	-0.237	0.71	0.147	0.001	0.031	-0.178	1.286	0.518	0.165	0.122	0.447	0.135	0.141	0.029	-0.624	-0.054	0.053	-0.017	0.156	0.072	0.246	0.153	0.031	-0.483	0.54	0.238	1.777	0.424	-0.454	0.052	0.45	-0.098	0.494	0.092	0.894	0.777	-0.004	-1.637	-0.99	-1.6	-0.012	0.132	0.641	0.523	0.032	-1.129	-0.456	-0.122	0.123	-1.75	-0.078	0.025	-0.149	0.316	0.357	-0.097	0.031	0.694	0.503	0.478	-0.084	0.446	-1.916	0.935	-0.02	0.397	0.359	0.124	-0.023	0.159	0.85	-0.19	0.309	0.2	3.423	0.092	-0.345	-0.205	0.212	0.836	0.258	0.368	0.475	0.054	0.095	0.218	0.729	0.142	0.276	-0.077	0.869	0.892	0.807	0.009	0.473	-0.135	0.274	0.487	-2.168	-0.454	0.416	0.004	0.313	0.061	4.559	0.107	1.313	-0.084	0.384	0.162	0.428	0.464	0.714	-0.282	0.257	-0.196	0.129	1.496	2.078	-0.047	-0.141	1.243	0.152	-0.192	0.459	0.558	0.03	0.124	0.336	0.238	1.669	0.077	0.029	0.071	-1.051	-1.427	0.933	-1.568	0.483	-2.656	0.241	-0.528	0.246	0.375	-0.023	0.142	-0.139	-0.652	0.032	0.308	-0.101	0.004	-0.026	0.148	-0.495	0.143	-0.468	0.843	-0.096	0.302	0.048	0.622	0.038	0.239	-0.142	-0.933	0.028	-0.037	-0.115	-0.297	0.997	-1.927	0.473	-0.175	0.1	-1.865	-0.04	0.286	-1.675	-0.185	-0.946	0.04	-0.714	-0.954	0.055	-0.283	0.031	0.185	1.083	-0.188	0.034	-0.49	-0.621	-0.126	-1.429	0.01	-0.153	-0.33	-0.253	0.064	-1.224	-0.002	0.345	-0.953	0.014	-1.859	-2.783	0.536	1.039	-1.102	-0.324	-0.193	0.223	-0.16	0.544	0.179	0.243	0.044	-0.433	0.271	0.201	-0.532	0.379	0.548	-0.791	0.267	-0.38	1.226	-0.213	0.393	-1.443	0.131	-0.965	0.393	0.325	-0.245	0.766	-0.746	-0.001	0.863	0.012	1.28	-0.575	0.644	-1.48	-0.06	-0.381	0.697	-0.325	0.044	-0.253	0.016	-1.213	0.745	0.253	0.458	0.401	-0.946	-4.514	-0.092	-0.354	1.982	-0.547	-1.608	0.043	-0.293	0.225	0.111	-0.027	0.277	-0.754	0.27	1.399	0.212	0.409	0.475	-0.889	0.088	-0.411	0.031	-0.122	0.352
X32405	X33935	0.413	-0.536	-0.51	0.897	0.367	-0.33	-0.823	0.703	-1.239	-0.362	-0.161	-0.659	-0.002	0.077	0.195	0.436	-0.746	0.013	1.004	-0.077	0.281	0.217	0.456	0.016	0.741	0.52	0.084	1.375	-0.305	-0.227	-0.578	0.225	0.027	0.143	1.049	0.267	-0.189	0.235	0.585	-1.693	-0.178	0.494	0.833	-0.073	0.209	-0.087	0.239	-0.759	-0.832	-0.094	-0.43	0.178	-0.284	-0.205	0.216	0.058	-0.744	-0.911	0.209	-1.362	-0.087	1.293	1.308	1.38	0.886	0.981	-1.058	1.176	-0.221	-0.11	1.459	-0.511	0.131	-0.555	0.021	0.69	0.235	0.87	0.069	0.247	-0.023	0.326	-0.019	0.213	-0.793	0.361	0.018	-1.153	-0.024	-0.288	-0.734	0.298	0.151	0.402	0.724	-2.368	-1.052	-1.01	1.085	-1.552	-0.351	0.138	-0.314	0.068	-0.388	-1.528	1.225	0.253	-2.808	-0.791	0.286	0.322	0.095	0.457	0.119	0.147	0.206	0.65	0.251	0.447	0.175	0.123	0.573	0.659	0.627	-0.578	0.969	-0.978	0.115	-0.497	0.579	-1.337	1.322	-0.265	0.146	-0.012	1.534	0.5	0.457	0.722	0.236	0.272	-0.554	0.087	1.027	0.168	1.144	-0.802	0.595	-0.149	-0.089	0.655	0.148	-1.129	0.047	0.078	0.567	-0.148	0.853	-1.696	0.209	0.166	0.219	1.257	0.016	0.653	0.136	-0.276	0.375	0.864	-1.05	-0.211	0.179	1.1	0.176	-0.122	-0.676	0.309	0.628	-0.127	1.183	1.256	0.448	0.203	0.124	0.946	-0.384	0.572	0.116	-0.888	0.475	0.462	-0.858	0.906	-0.324	0.025	-0.948	0.653	0.266	0.769	-0.088	0.097	0.123	-0.745	0.175	0.974	0.201	0.485	-0.109	1.385	0.417	-0.073	-0.038	0.306	-0.022	0.59	1.538	-0.719	-0.108	0.248	1.225	-0.521	-0.072	0.928	-0.335	0.139	-0.116	-0.285	-0.595	-0.165	0.182	0.092	0.096	-1.045	-0.613	-1.362	0.776	0.994	0.396	-0.822	1.082	0.062	4.012	-0.595	0.767	-1.425	0.436	0.139	-1.216	0.084	0.145	0.761	0.244	-0.156	0.327	1.703	0.57	-0.401	0.193	0.116	-1.396	-0.804	-0.652	1.038	0.091	-0.632	-1.968	-0.204	0.258	-0.211	5.972	0.559	0.421	-0.247	1.321	-0.368	-0.884	-2.718	0.399	-0.254	-0.001	0.484	2.278	0.405	0.095	-0.331	0.481	-1.401	-0.727	0.138	-0.064	-0.418	1.59	-0.774	5.131	-0.073	0.166	2.763	0.295	1.159	-0.701	0.208	2.077	-0.347	-0.405	-1.377	0.495	7.61	0.799	0.177	0.419	-0.479	-0.32	-0.223	0.288	-1.558	-0.745	0.374	0.044	1.256	2.13	-0.05	1.867	-1.388	0.425	-0.249	0.004	0.925	-3.736	1.115	0.39	0.166	-1.968	-0.47	0.328	1.157	-0.901	0.29	-0.711	0.549	0.113	-0.407	1.088	0.54	0.252	0.476	-0.311	-3.093	-0.71	0.449	0.069	0.664	-1.143	0.273	3.88	5.854	1.245	0.469	0.225	1.392	-2.145	0.642	0.46	0.057	-2.443	-0.452	0.205	0.403	-0.665	-0.045	0.466	2.741	-0.848	1.581	-0.911	-0.1	0.077	-0.705	0.069	0.052	0.707
X32405	X32562	-0.348	0.353	0.447	0.081	-0.284	-0.419	0.419	0.163	0.599	-0.856	-0.305	-0.441	-0.309	-0.139	-0.245	-0.283	0.047	0.133	0.44	0.104	-0.836	-0.097	-0.889	-0.624	0.058	-0.522	-3.59	-1.419	0.423	0.119	-0.534	-0.241	-0.189	-0.125	1.32	-0.602	-0.291	-0.204	-0.131	0.356	0.06	-0.273	0.455	-0.264	0.04	-0.536	-0.644	-0.973	0.146	1.406	-4.384	-0.23	-0.382	-0.447	-0.213	-0.131	-0.571	0.09	0.039	-0.951	0.427	-1.153	-1.121	-0.134	-0.166	2.168	-1.018	0.321	-0.437	-2.352	0.928	-0.151	-0.069	1.837	-0.177	-0.287	-1.593	0.282	-0.439	-0.291	0.085	0.16	0.155	-0.042	-1.133	-0.675	0.106	-0.185	0.193	-0.409	0.116	-0.488	-0.216	0.094	0.419	-0.496	-0.599	-2.66	-0.99	1.117	-0.477	-0.23	-0.396	-0.209	0.167	0.388	0.036	-0.706	-0.356	0.181	0.223	-0.279	-0.183	-0.025	-0.189	-0.212	-0.224	0.497	-0.152	-0.59	-0.177	-0.208	-0.672	0.421	0.047	0.245	-1.27	0.357	-0.299	0.099	-0.424	-0.48	1.249	-0.18	0.789	-0.176	-0.584	-0.454	0.186	-0.524	-0.309	-0.243	1.55	-0.16	0.361	-0.303	-0.1	-0.547	-4.689	-0.307	-0.311	0.268	-0.22	0.18	0.225	-0.209	-0.369	-0.375	-0.867	-0.427	-0.104	-0.255	0.781	1.042	-0.172	-0.373	-0.127	-0.343	-0.192	0.168	0.058	-0.1	-0.22	0.604	-0.021	-0.113	-0.298	-0.077	-1.741	-0.263	1.067	0.079	0.09	-0.226	-0.304	0.59	-0.409	-0.401	-0.204	-0.126	-1.729	1.154	-0.142	-0.251	0.902	0.009	-0.225	-1.754	1.384	-0.725	-0.176	0.238	-0.205	-0.849	-0.084	-0.933	-1.778	0.176	-0.318	1.298	-0.835	0.496	0.237	-0.123	-0.234	0.279	1.127	-0.954	-0.091	0.043	1.232	-0.582	0.288	0.581	-0.176	-0.313	-0.369	-0.282	-0.046	-0.583	-0.173	-0.172	0.107	1.156	-0.866	-1.511	0.459	-1.173	-3.421	-1.085	-0.515	-0.42	-1.445	-0.176	0.119	0.247	-0.376	-0.209	0.093	-0.201	-0.206	-0.329	-0.266	-0.388	0.339	0.1	1.303	-0.422	0.737	-0.187	0.301	-0.106	0.531	-0.655	-1.171	0.744	-1.161	-0.282	-1.217	0.144	-1.673	-0.266	-0.33	0.163	-0.859	-0.433	0.606	-0.768	-0.348	-0.842	0.012	-0.807	-1.507	-0.237	-0.101	-0.246	0.22	-1.958	-0.63	-0.175	-0.647	0.766	1.54	-1.162	-0.582	-0.124	1.808	-0.974	0.219	-0.829	-0.802	-0.228	0.087	-0.479	-2.703	-3.288	-0.647	-1.526	-0.381	-0.275	0.228	0.076	0.172	-0.031	0.172	-0.703	-0.127	-0.529	-0.04	0.93	0.091	0.533	-1.704	-0.724	0.593	1.63	2.236	-0.829	-0.526	0.06	-0.205	-0.091	0.497	0.617	-0.45	1.571	-0.399	0.538	-0.052	-0.149	-0.712	1.552	0.695	2.202	-0.284	-0.708	0.522	-1.186	-0.43	-0.404	0.284	-0.362	-2.021	-0.317	-1.477	-1.035	-0.711	-0.071	-0.145	0.423	0.713	-0.268	0.617	-0.208	-0.477	0.076	-0.405	-0.352	-0.837	-0.097	0.52	-0.197	-0.852	-2.145	0.77	0.804	-0.782	0.085	-0.184	-0.306	-0.39
X32405	X32619	-0.141	0.371	0.77	-0.531	-0.407	-0.137	0.845	0.273	0.711	-0.488	-0.649	-0.605	0.052	-0.147	-0.207	-0.062	0.853	-0.189	0.872	0.586	-1.165	-0.144	-1.096	-0.36	0.475	-0.436	-2.502	-1.059	0.417	0.537	-0.418	-0.228	-0.176	-0.079	1.002	-0.1	-0.173	-0.194	-0.084	0.523	0.048	0.009	0.819	-0.224	-0.199	-0.766	-0.665	-1.395	0.634	0.971	-5.496	-0.222	-0.447	-0.421	-0.19	-0.105	-0.028	0.393	0.755	-0.9	0.025	-1.488	-1.487	0.206	0.384	2.178	-1.062	0.988	-0.586	-2.545	1.171	-0.349	-0.015	1.609	-0.159	0.347	-0.386	0.411	-0.508	-0.119	0.038	0.137	-0.076	-0.055	-0.346	-0.598	0.035	-0.301	0.013	-0.323	1.067	-0.782	-0.159	0.572	-0.332	-0.638	-0.495	-3.196	-0.195	2.009	-0.767	-0.19	-0.032	-0.149	0.488	0.015	-0.13	-0.534	0.142	0.285	0.068	-0.169	-0.124	-0.0	-0.136	-0.092	-0.201	0.95	0.069	-0.814	-0.119	-0.149	-0.77	0.578	0.101	0.354	-0.531	0.928	-0.3	0.447	0.893	0.236	1.218	-0.17	0.224	-0.153	-0.245	-0.595	0.351	0.076	-0.321	0.136	1.425	-0.168	0.33	-0.685	0.261	-0.614	-5.964	-0.263	-0.259	0.367	-0.048	0.384	-0.071	-0.154	-0.633	-0.848	-0.509	-0.917	0.059	-0.207	0.637	1.048	-0.082	-0.5	-0.17	-0.212	-0.115	0.462	1.947	0.21	-0.167	0.745	0.162	-0.152	-0.27	0.149	-2.224	-0.157	1.327	-0.195	0.161	-0.065	-0.295	1.068	-0.415	-0.616	-0.111	-0.131	-2.084	0.3	0.294	-0.199	0.765	0.23	0.015	-1.461	1.109	-0.551	-0.171	-0.011	-0.148	-1.215	-0.027	-1.424	-1.31	0.302	-0.395	0.973	-0.874	1.046	-0.085	0.015	-0.296	0.279	1.645	-0.87	0.113	0.11	1.627	-0.395	-0.297	0.786	-0.192	0.027	-0.174	0.042	-0.101	-1.06	-0.194	-0.128	-0.085	1.154	-0.843	-1.24	-0.095	-1.215	-3.78	-0.615	0.376	-0.36	-1.26	-0.16	0.518	0.831	-0.455	-0.144	0.06	-0.178	-0.113	-0.163	-0.246	-0.051	0.204	-0.557	1.46	-0.411	0.61	-0.111	-0.303	-0.139	0.618	-0.671	-0.967	0.672	-0.749	-0.295	-1.127	-0.526	-2.194	0.187	-0.244	0.054	-0.709	-0.332	0.252	-0.439	-0.261	-0.428	0.08	-0.89	-1.427	-0.127	-0.406	-0.297	-0.023	-2.567	-0.01	-0.143	-0.377	0.768	2.169	0.909	-1.135	0.055	2.716	-0.367	0.282	-1.134	-0.772	-0.407	0.031	-0.435	-3.23	-3.883	-0.772	-1.784	-0.422	-0.222	-0.419	0.145	-0.179	0.21	0.075	0.198	-0.073	-0.85	0.424	0.038	-0.242	0.44	-1.292	-0.641	0.506	0.128	2.189	-0.629	-1.534	0.377	-0.088	-0.123	0.527	0.56	-0.425	1.679	-0.749	0.338	0.235	-0.273	-0.306	0.124	0.393	1.809	-0.25	-0.858	0.419	-2.328	-0.299	-0.38	0.022	-0.971	0.246	-0.252	-2.082	-0.728	-0.447	-0.009	0.225	-0.299	-0.74	0.605	-0.741	-0.136	0.104	-0.123	-0.154	-0.221	-0.77	-0.248	0.366	0.618	-0.669	-1.099	0.68	2.542	-0.463	0.142	-0.134	-0.293	-0.535
X32405	X38170	0.145	0.165	-0.098	-0.481	-0.381	-0.722	0.52	0.01	0.533	-0.506	-0.588	-0.621	-0.135	-0.169	-0.22	-0.165	0.283	-0.089	0.46	0.028	-0.819	-0.111	-1.37	1.069	1.124	-0.661	-2.071	-0.12	0.269	0.46	-0.317	-0.216	-0.201	-0.156	0.636	-0.12	-0.419	-0.215	-0.098	0.213	-0.098	-0.069	0.563	-0.283	0.153	-0.693	-0.601	-1.381	0.377	0.488	-4.892	-0.253	-0.445	-0.499	0.091	-0.094	-0.04	0.137	0.125	-1.514	-0.162	-0.808	-0.119	-0.579	-0.03	1.987	-1.12	0.191	-0.742	-2.535	1.75	-0.507	-0.102	0.691	-0.198	0.301	-0.608	0.211	-0.5	-0.226	0.026	-0.085	0.343	-0.08	-0.027	-0.749	-0.184	-0.344	-0.108	-0.422	0.446	-0.476	-0.126	0.363	-0.493	0.217	-0.439	-3.185	0.117	2.424	-0.695	-0.211	0.014	-0.175	0.657	-0.152	0.54	-0.549	-0.101	-0.161	-0.057	-0.284	-0.092	0.059	-0.169	-0.111	-0.151	0.556	0.14	-0.61	-0.182	-0.184	-0.613	0.657	0.21	0.663	-0.316	0.703	-0.348	0.335	0.511	-0.016	0.66	-0.583	-0.166	-0.223	0.321	-0.324	0.104	-0.076	-0.323	0.219	0.876	-0.173	0.095	-0.669	0.422	-0.551	-6.384	-0.307	-0.325	0.186	-0.022	0.428	-0.067	-0.186	0.007	-1.037	-0.302	-1.193	0.33	-0.23	-0.096	0.602	-0.168	-0.378	-0.222	-0.118	-0.338	0.331	2.524	0.296	-0.244	1.492	0.012	0.017	-0.269	-0.039	-1.022	-0.208	0.785	-0.475	0.122	-0.109	-0.12	1.412	-0.405	-0.758	-0.144	-1.048	-1.922	0.236	-0.343	-0.664	0.27	0.032	-0.101	-1.063	0.559	-0.366	-0.2	0.129	-0.165	-1.185	-0.107	-0.996	-1.21	0.069	-0.119	0.206	-0.572	0.669	0.078	-0.163	-0.285	0.237	1.934	-0.355	0.569	0.127	1.554	-0.675	-0.189	0.671	-0.113	0.234	-0.16	-0.253	-0.192	-0.803	-0.204	-0.163	-0.1	0.334	-0.81	-0.947	0.703	-0.661	-4.583	-0.779	0.181	-0.349	-1.199	-0.2	-0.06	-0.607	-0.34	-0.156	0.006	-0.222	-0.168	0.019	-0.261	0.002	0.134	-0.75	1.365	-0.488	0.44	-0.165	-0.052	-0.165	0.434	-0.621	-0.999	0.366	-1.122	-0.355	-0.873	-0.385	-0.64	-0.161	-0.283	-0.063	-0.346	-0.327	0.075	-0.519	-0.283	-0.593	-0.111	-0.706	-1.028	-0.119	-0.46	-0.301	-0.043	-1.109	-0.556	-0.181	-0.054	-0.063	0.656	0.315	-0.986	-0.159	1.794	-0.347	0.1	-1.163	-0.547	-0.218	-0.0	-0.329	-3.533	-3.391	-0.549	-1.0	-0.641	-0.212	-0.08	-0.194	-0.364	0.182	0.048	0.506	-0.195	-0.701	0.303	0.692	-0.357	0.144	-1.097	-0.246	0.209	-0.326	1.683	-0.632	-0.971	0.84	-0.219	-0.097	0.305	0.33	-0.428	1.284	-0.456	0.502	0.411	-0.356	-0.21	-0.38	0.67	0.465	-0.27	-0.859	0.293	-1.89	-0.444	-0.39	0.214	-0.457	0.989	-0.288	-1.627	-0.616	-0.527	0.067	-0.382	-0.549	-0.261	1.123	-1.39	-0.135	-0.369	-0.162	-0.381	-0.272	-0.436	-0.563	0.28	0.383	-0.381	-0.724	0.443	1.951	-0.196	-0.014	-0.146	-0.323	-0.388
X32405	X1898	0.373	0.136	0.357	1.752	0.314	-0.114	-0.122	-0.247	-1.09	0.692	0.199	0.509	-0.016	0.233	0.126	0.537	0.99	-0.157	-0.817	-0.126	0.441	0.182	-0.956	1.23	-0.3	0.059	0.377	-2.285	0.22	-0.33	0.318	0.215	0.126	0.123	-0.387	-0.482	0.016	0.146	-0.547	-0.09	-0.004	-1.08	-0.117	0.247	0.466	0.154	-0.77	0.84	0.405	0.013	0.267	0.004	0.497	-0.277	-0.245	0.175	2.071	0.742	-0.143	1.168	0.617	-0.298	-2.099	1.472	-0.175	0.136	-2.427	0.946	0.436	-0.128	-1.853	-0.227	0.079	1.987	0.154	0.295	1.469	-0.414	0.173	0.058	0.128	0.422	-0.052	-0.196	0.745	0.396	-0.496	-0.714	0.153	0.247	-0.05	0.489	0.141	0.018	0.842	0.593	0.833	1.288	0.026	0.466	0.346	0.037	0.108	0.11	1.378	1.291	0.12	0.396	-0.928	-0.52	0.455	0.111	0.142	-1.307	0.003	0.096	0.197	0.355	0.147	-0.276	0.122	0.14	-1.211	0.46	-0.507	-1.076	-2.255	-0.528	0.282	0.268	0.238	-0.166	0.939	0.065	1.364	0.241	-1.345	0.55	-0.536	-1.407	0.282	0.623	0.936	-0.049	0.121	-0.52	0.598	0.024	0.41	-0.092	0.156	-0.404	0.402	-0.427	0.107	0.142	0.654	2.902	0.439	-0.419	0.738	-0.607	0.283	1.339	-0.4	1.152	0.196	0.278	0.29	-0.033	-0.492	0.175	0.301	0.593	-0.308	-0.018	-0.318	-0.289	1.146	0.243	-1.052	0.236	0.33	0.211	-0.152	1.095	0.356	0.075	-0.221	1.203	1.058	0.681	0.157	0.847	-0.88	0.628	0.358	1.004	1.471	1.075	0.136	0.056	0.055	-0.219	0.167	-0.24	1.019	0.177	0.108	-1.196	0.036	0.547	-0.257	0.257	-0.248	0.939	1.205	-0.273	-1.179	0.093	2.711	-0.502	-0.061	0.157	0.452	0.07	-0.231	0.825	-0.453	4.148	0.085	0.141	-0.274	1.353	-0.659	1.132	-0.28	-0.272	0.995	1.481	0.884	0.324	2.154	0.154	-0.28	1.519	0.103	0.063	0.002	0.153	0.128	-0.468	0.079	0.066	-0.057	1.079	-0.021	0.403	-0.439	0.065	0.374	0.068	0.116	-0.545	-1.373	-1.012	-0.631	-0.832	1.132	1.72	-0.847	0.367	-0.39	0.178	-1.507	0.583	0.29	-3.932	0.072	-0.909	-0.079	-1.741	-2.4	-0.302	0.41	-0.439	0.702	1.224	-1.364	0.11	-0.941	0.662	-0.06	-2.041	0.394	-0.273	-2.352	-0.202	0.257	-0.095	0.368	-0.998	1.354	0.475	1.196	0.617	0.548	3.371	-1.24	-0.971	-0.114	0.432	-1.341	0.746	0.047	0.662	-0.134	0.786	-0.204	1.572	1.948	0.566	1.822	-0.572	0.063	0.755	-0.004	0.844	-0.302	-2.767	0.537	0.105	0.397	0.026	0.101	0.92	-0.224	0.543	0.871	-0.126	0.858	-0.094	-0.18	-1.089	-0.169	0.135	0.436	-1.628	1.025	-0.18	-2.302	-2.016	2.443	0.284	3.945	1.544	-0.292	0.219	1.248	-0.646	7.004	-0.176	3.512	0.092	2.986	0.466	-0.801	-0.042	1.569	0.661	0.008	-1.549	1.466	-3.46	-1.839	-2.372	0.313	-0.839	0.125	-0.005	0.572
X32405	X40703	-0.315	0.636	-0.657	1.014	0.027	0.043	0.629	0.775	-2.039	-0.173	-0.384	0.559	0.464	0.083	0.111	-0.375	1.728	-0.426	1.131	0.139	-0.461	0.206	-1.667	-0.472	1.536	-0.259	1.605	-1.545	-0.457	0.069	0.401	0.029	0.119	0.092	-0.301	-0.349	-0.583	0.321	-0.598	-0.872	0.021	0.837	1.156	0.292	-0.294	-0.293	-0.848	1.006	0.751	1.461	1.552	-0.059	-0.714	-2.404	0.019	-0.734	1.47	0.418	-0.146	1.379	0.46	1.487	-1.862	0.159	-0.722	0.331	-1.272	-1.252	0.601	-1.695	-2.96	-0.534	0.093	-2.284	0.055	-1.121	0.907	-1.426	0.004	-0.246	-0.107	-0.116	0.092	-0.183	-1.334	0.092	-0.707	-0.298	-0.079	0.49	-0.925	0.303	-0.044	0.375	0.8	-0.674	-0.304	1.638	0.265	-3.557	0.266	0.09	-0.066	0.022	1.47	0.919	-2.559	0.821	-2.463	-0.95	0.275	-0.211	0.078	0.506	0.038	0.043	0.113	1.047	0.147	0.615	0.169	0.016	0.63	0.761	-0.271	-0.926	-1.1	-1.263	0.176	-0.061	0.622	1.897	1.844	-1.167	-0.364	0.228	1.804	0.137	0.108	0.87	0.047	0.945	0.308	-0.554	1.159	-0.784	0.242	0.48	1.777	-0.238	0.342	0.26	-0.08	-2.204	0.01	0.084	1.204	-0.6	0.092	1.247	-0.052	-0.014	-0.299	1.453	0.067	-0.231	0.073	0.079	0.387	0.157	-0.05	-0.433	0.294	0.595	-0.304	-0.366	-0.427	-0.509	1.62	0.187	-1.189	1.483	0.066	0.194	-0.152	-0.76	0.376	-0.696	-0.18	-0.158	1.22	0.236	-1.815	1.057	-1.238	-0.35	0.827	-0.895	-1.358	1.136	0.043	-1.668	0.088	0.673	0.081	-0.582	0.037	0.734	0.978	-1.461	0.2	-0.682	0.268	-0.668	0.237	-0.468	1.252	-0.281	0.531	-0.155	1.541	1.04	-0.05	-1.749	-0.047	-0.617	-0.149	0.017	0.302	6.037	-0.014	0.085	-0.101	-1.346	2.87	1.042	0.772	0.496	-0.999	0.335	0.488	0.053	-0.665	0.145	-0.032	-1.703	0.098	0.086	-0.02	0.085	0.037	0.57	-0.185	-0.036	-0.568	-1.532	1.265	-0.269	-0.365	0.095	0.361	0.056	0.628	1.206	-1.191	0.91	-2.18	-0.316	0.405	0.6	1.8	0.119	0.06	0.049	-2.215	0.209	-0.126	-0.412	-0.014	-0.956	0.003	-0.21	-2.413	-0.0	0.46	0.152	0.687	-0.647	-0.227	0.052	-0.993	0.284	0.234	-0.137	3.833	-0.109	0.727	0.68	0.125	0.461	0.204	0.818	3.312	0.257	1.328	-1.225	0.402	0.335	0.916	0.223	0.389	0.419	-0.404	0.431	0.052	-0.272	0.178	0.146	-0.098	1.626	0.55	-0.181	1.106	-0.198	0.408	-0.864	-0.52	0.228	0.402	-1.784	0.428	0.062	-0.042	-0.136	-0.165	1.319	0.262	0.926	1.098	-0.115	0.925	-0.85	0.276	0.346	0.069	-1.063	0.698	-3.33	0.685	-0.364	-0.537	0.321	0.572	0.312	2.089	2.169	1.561	0.494	0.593	0.432	2.547	-0.952	7.779	0.056	0.92	0.402	-0.421	0.234	-0.026	0.374	0.182	-2.584	0.756	-0.152	0.168	0.855	0.365	-1.01	0.026	0.239	0.476
X32405	X35127	0.14	0.217	-0.968	1.043	-0.154	-0.707	0.253	-0.639	-0.677	0.247	-0.171	-0.138	0.17	0.013	0.112	-0.257	1.87	-0.08	0.479	0.251	0.738	0.281	-0.393	-0.449	-1.086	-0.218	1.167	0.78	0.493	0.734	1.075	-0.038	0.128	0.061	-0.654	0.051	0.252	0.59	-2.376	-0.372	-0.026	1.919	0.003	0.048	-0.527	-0.924	0.402	0.611	0.149	0.984	-0.393	-0.165	-0.087	-0.655	0.052	0.018	0.602	0.445	0.184	-0.38	0.079	0.62	0.057	0.943	0.325	1.936	-1.628	1.054	-0.128	0.447	0.049	-0.861	-0.04	0.684	-0.032	0.208	4.819	-0.715	-0.636	-0.604	-0.021	-0.518	0.495	0.012	-1.023	-0.368	0.404	-0.158	0.105	0.032	0.645	-0.033	0.224	-0.481	-0.325	-2.164	-2.126	0.173	0.697	-0.474	-1.088	0.176	0.436	-0.009	-1.558	-0.06	-0.987	-0.186	-1.011	-0.141	0.827	-0.363	0.009	-0.02	-0.012	-0.054	0.173	0.588	-0.051	0.08	0.08	0.014	-0.713	1.029	-0.833	0.214	-0.21	-1.372	-0.333	-0.58	0.531	0.106	1.826	-0.831	-0.46	-0.062	-1.688	0.011	-0.753	0.147	-0.31	0.374	0.363	-0.07	0.125	0.335	0.617	-0.881	-3.246	0.092	0.048	-0.079	-0.07	-0.648	0.089	-0.007	-1.106	1.815	0.312	0.637	1.164	0.115	0.591	1.243	-0.037	0.091	-0.194	0.103	-0.043	1.658	0.106	-0.506	-0.275	1.902	0.188	-0.32	-0.568	0.272	0.931	0.17	0.031	1.211	0.069	-0.031	-0.056	1.209	-0.344	0.241	0.006	-1.036	-0.106	0.455	-2.048	-0.087	-0.036	0.599	0.532	0.784	1.227	-0.052	-0.197	-0.144	0.015	1.128	-0.094	-0.139	-1.004	0.051	0.097	0.85	-0.548	-0.422	0.476	0.423	-0.078	-0.185	2.224	-0.29	0.23	-0.04	3.664	-0.062	-0.364	-0.248	-0.235	-0.453	0.256	-0.469	0.147	-4.26	-0.019	-0.012	0.193	0.324	1.346	-1.741	1.306	0.773	-0.111	-0.446	-0.348	-0.531	-0.571	0.002	0.724	-0.967	0.394	-0.014	-0.122	-0.002	-0.042	0.99	-0.018	-0.022	0.41	-0.585	2.339	-0.243	0.903	0.019	0.086	0.013	0.39	-1.481	-0.921	0.534	-1.066	-0.55	-2.375	0.001	2.461	0.407	0.118	0.039	-0.979	-0.471	-0.053	-2.41	-0.435	-1.04	0.063	-1.125	-2.557	0.454	-0.124	0.132	1.321	-0.169	0.157	0.033	0.073	0.251	-1.183	0.391	-1.553	-0.118	2.528	0.889	0.113	-0.731	-0.499	0.113	0.381	0.04	-0.409	0.445	-0.318	-1.826	-0.708	-0.075	0.236	0.299	-0.356	0.105	0.087	-1.263	0.005	-0.554	0.826	0.37	-0.617	-0.131	-0.856	-0.499	0.116	-1.006	2.796	-0.661	5.04	0.021	-0.45	-0.008	0.302	0.246	-0.439	0.97	-0.005	0.422	0.349	-0.198	1.113	-0.77	1.351	-1.592	-0.205	-0.614	0.173	-0.73	0.464	-0.346	0.298	0.665	-1.429	-0.154	-1.96	-0.861	0.911	0.577	0.42	1.351	-0.606	-0.584	-3.724	-0.002	-0.524	0.261	-0.578	-0.159	-0.703	-1.322	0.614	1.374	-0.434	1.692	0.815	1.306	-0.945	-1.886	0.0	-0.537	-0.173
X32405	X40714	-0.202	1.007	-0.244	0.825	0.046	-0.852	-1.448	-0.387	-1.645	-0.43	0.143	0.533	-0.054	-0.086	0.147	0.026	1.769	-0.394	0.255	0.108	1.095	0.09	-1.244	-0.055	-1.195	0.575	0.541	-3.115	0.406	0.208	-0.23	-0.194	0.048	0.033	-0.754	-1.074	-0.585	0.147	-0.434	-0.274	-0.094	1.723	-0.034	0.122	0.121	-0.455	0.775	0.993	0.031	0.947	-3.008	-0.094	-0.147	-1.215	0.171	0.048	0.563	0.114	0.131	-0.913	0.577	-0.297	-1.425	-0.078	-0.248	1.935	-1.224	-1.206	0.233	-2.053	-0.818	0.46	0.074	5.071	-0.113	0.392	1.736	0.568	0.076	-0.303	0.01	0.109	0.316	-0.203	-0.648	-0.927	0.444	0.853	0.046	0.182	0.302	-0.967	0.07	-0.696	0.034	0.962	-1.174	1.67	0.182	0.206	-2.902	0.062	-0.139	-0.005	1.487	0.463	-1.655	0.801	-2.975	0.664	0.653	-0.21	-0.022	-0.366	-0.014	-0.091	-0.054	0.44	0.222	0.59	-0.009	-0.007	-0.077	0.739	0.928	1.35	-1.91	0.258	0.306	0.895	-0.088	-1.443	1.899	-1.128	1.124	0.18	-2.457	0.266	-0.072	0.852	-0.19	-0.537	-0.077	-0.093	1.154	0.988	1.991	-0.598	-3.293	-0.256	-0.066	0.051	-0.168	-1.561	0.178	0.003	1.202	-1.542	-0.424	0.238	-0.397	0.012	0.886	1.469	-0.093	0.811	0.146	-0.243	-0.088	1.21	-0.421	-0.598	-0.015	3.076	-0.642	-0.28	-0.76	-0.037	0.27	0.257	-1.322	0.749	0.032	0.166	-0.095	0.407	-0.468	0.61	-0.2	-0.453	1.219	0.567	-2.593	1.046	-0.032	0.605	0.807	-1.195	1.513	0.575	0.1	-0.665	0.066	1.927	0.042	0.027	-1.949	0.279	2.673	0.207	-0.84	-0.139	0.708	0.08	0.393	-0.795	1.892	-0.93	0.86	-0.02	1.565	1.029	-0.565	-0.443	-0.07	-0.48	0.54	0.118	0.012	-0.065	-0.092	-0.009	0.109	-0.552	3.356	0.057	1.133	1.242	-1.955	-0.211	-0.045	-0.273	-0.709	-0.126	0.117	-1.299	-0.087	-0.013	-0.026	-0.138	-0.024	0.677	-0.181	-0.521	0.189	-0.096	1.322	-0.399	0.08	0.044	0.626	0.002	0.442	0.409	-1.15	0.508	-0.943	-0.057	-0.656	0.551	0.429	0.029	-0.079	0.051	-1.648	0.082	0.156	-2.113	-0.243	-0.862	-0.035	-0.008	-1.643	0.274	0.447	0.114	0.605	0.572	-0.652	0.02	-0.024	1.702	0.189	0.195	-0.659	-0.24	-0.086	-0.063	0.107	-0.764	0.118	0.188	2.003	0.051	-0.086	-1.727	-0.211	-3.149	0.076	0.216	0.253	0.485	0.186	0.112	0.147	0.358	-0.086	0.133	0.2	1.341	-0.091	0.078	-1.376	-1.302	-0.263	-0.649	0.947	-0.455	-1.661	-0.757	-0.316	-0.017	-0.117	0.022	-0.014	-1.469	0.406	0.375	0.363	-0.275	0.718	-0.6	1.234	-0.36	-0.202	-0.746	0.269	-0.78	0.571	-0.221	-0.748	-1.727	1.72	-0.142	2.479	1.052	1.666	0.305	0.607	0.023	-0.227	-0.461	2.601	0.014	-1.654	0.123	-0.881	-0.165	0.339	-0.129	0.059	-1.004	0.901	-1.267	0.763	-0.417	-0.504	-0.364	0.001	-0.307	-0.52
X32405	X32452	-0.274	-0.148	0.244	1.071	-0.238	0.111	-0.551	0.343	-0.946	1.125	-0.192	0.358	-0.33	0.186	0.148	0.443	-0.207	0.009	-1.046	-0.08	-2.176	0.086	-0.443	0.801	-2.143	0.341	0.397	-0.18	0.139	0.125	-0.747	-0.015	0.111	-0.011	-0.897	-0.509	-0.07	0.296	-0.849	-0.24	0.095	-0.524	-0.603	-0.025	-0.258	0.191	-0.75	-0.434	0.237	0.483	0.211	-0.083	-0.096	-0.161	0.108	-0.174	2.604	1.031	0.022	1.341	1.081	-1.634	-0.576	0.392	1.046	-1.079	-1.668	2.615	1.195	0.16	-1.07	0.067	0.012	1.147	0.081	-0.615	-0.094	-1.393	-0.406	-0.214	0.014	0.215	-0.008	0.121	0.336	0.061	0.268	-1.242	0.079	0.415	0.031	1.328	0.058	-0.758	0.257	0.797	0.024	-1.074	-1.263	0.641	0.649	-0.0	0.745	0.007	0.388	2.22	-0.958	-0.063	-0.506	0.108	0.573	0.09	0.038	-0.68	0.036	0.06	0.088	-0.5	0.088	-0.853	0.172	0.034	-1.218	0.785	-0.754	-0.166	-3.099	0.17	0.208	1.061	-0.513	0.484	0.326	0.347	0.602	0.029	-0.407	0.241	-1.155	-0.256	0.246	0.638	1.519	-0.362	-1.626	0.129	0.027	-0.04	-0.44	-0.101	0.189	-0.006	0.078	-0.942	-0.508	0.026	-3.096	1.034	-0.248	0.173	0.292	-0.572	1.416	-0.112	-0.164	0.179	0.121	-0.106	0.241	0.508	0.068	0.489	0.165	0.921	0.097	-0.719	-0.042	-0.247	0.784	0.177	-0.165	1.355	0.495	0.136	0.434	1.059	0.355	-0.594	-0.027	1.542	0.081	-1.9	1.573	1.144	-0.427	0.189	0.36	1.782	0.556	-0.061	-0.035	-1.014	0.052	1.17	0.096	0.614	0.253	0.045	0.068	-0.777	-0.107	0.922	-0.223	-0.559	-0.288	0.772	1.316	0.27	-0.322	-0.05	1.85	-0.801	0.566	-0.143	1.256	-0.244	-1.234	0.784	0.165	4.462	0.087	0.016	-0.206	0.836	-0.873	0.407	0.902	0.275	0.702	0.951	0.971	-0.16	0.72	0.109	-0.611	0.867	-0.437	0.033	0.365	-0.161	0.04	0.331	0.059	0.216	-0.221	-1.169	0.563	0.517	0.208	0.013	0.528	0.018	-0.39	-1.588	-1.369	-0.591	-1.518	-0.007	0.736	1.429	-4.29	0.651	0.04	0.075	-1.963	0.646	0.242	-1.401	0.197	-0.239	0.017	-1.278	-1.004	-0.161	-0.194	-0.043	0.761	1.233	-1.111	0.042	0.775	-0.669	-0.837	-2.04	0.82	-0.063	0.463	-0.639	0.197	-0.272	0.064	-0.822	-1.688	-0.118	-0.11	-0.745	0.393	3.312	-0.776	-0.453	0.73	0.462	-1.392	0.776	0.101	0.754	-0.018	-0.67	0.661	1.925	0.111	0.585	1.748	-0.562	0.728	-0.582	2.77	-0.319	-3.192	-2.209	-0.058	-0.039	0.479	0.438	-0.566	2.549	-1.085	0.696	1.517	-0.675	2.166	0.112	0.967	-0.001	-0.311	0.529	1.075	-2.611	-0.236	-0.459	-0.16	-2.339	1.729	0.211	-0.488	1.658	0.088	0.072	0.795	-0.468	-2.614	0.416	3.273	0.032	1.876	0.221	-0.584	0.375	-0.056	-1.299	0.343	-1.24	1.189	-1.088	-0.137	-0.443	-0.221	0.809	0.031	0.157	0.474
X32405	X31932	-0.264	-0.721	-1.334	0.513	-0.17	-0.557	-0.953	-0.958	-0.772	0.919	0.601	-0.343	-0.422	0.238	0.097	0.578	-0.957	-0.254	-0.482	-0.155	-0.795	0.196	-1.538	1.202	-1.962	0.628	-0.933	1.697	0.014	0.14	1.107	-0.326	-0.089	-0.03	-1.409	-0.923	0.573	0.236	-1.156	-0.46	-0.275	0.19	0.147	0.147	0.788	-0.008	-0.18	0.012	0.913	0.318	1.655	0.045	0.262	0.457	0.199	-0.001	0.169	-1.524	-0.167	-1.113	0.641	0.506	1.724	1.704	-0.626	-0.166	0.226	1.609	-0.82	1.209	0.105	-0.765	-0.164	2.522	-0.108	0.293	1.814	-0.151	-0.048	0.002	0.129	0.055	0.058	0.133	-0.137	0.338	-0.272	-1.036	0.075	0.309	0.278	-0.048	0.069	0.318	-0.601	0.162	0.311	0.737	0.488	-1.951	1.162	0.044	0.133	0.039	-0.572	1.005	1.737	0.328	0.724	-0.222	0.445	-0.217	-0.009	-0.023	0.028	0.067	0.075	-0.552	0.254	-0.318	-0.185	0.052	-0.749	0.8	-0.456	-0.406	-0.339	0.236	0.181	0.963	-0.503	0.251	1.975	1.086	0.504	0.101	-2.377	0.415	-0.474	-0.428	0.304	-1.229	-0.797	-0.032	-0.246	-0.142	-0.233	-0.266	1.901	0.116	-0.287	0.747	0.206	1.535	-0.453	0.053	0.17	-0.825	0.264	-0.532	0.112	0.025	-0.179	-2.931	0.129	0.875	0.154	0.088	-0.079	-0.725	0.039	0.893	-0.219	0.177	-0.103	-0.564	-0.689	0.694	1.729	0.04	-0.813	-0.197	0.528	-0.008	0.634	1.518	-0.038	-0.038	-0.013	-0.622	1.296	0.548	0.236	0.328	0.186	-0.142	0.872	1.366	-0.695	-0.59	0.122	1.056	0.086	-1.449	-0.015	-1.309	0.134	0.029	0.435	-1.089	-0.369	1.108	-0.205	-0.377	0.085	-0.177	1.968	-0.233	0.216	0.239	1.644	-1.852	0.659	-0.364	0.3	-0.175	0.328	0.878	0.432	4.572	0.1	0.003	0.083	-1.879	1.602	0.146	-0.647	1.58	1.809	0.604	1.149	0.514	2.65	-0.122	0.009	2.055	-0.791	0.025	0.07	-0.135	0.08	-1.344	-0.208	-0.205	-0.435	-1.623	1.807	-0.061	-0.323	0.088	0.682	-0.005	-0.549	-0.007	-1.267	-0.776	-0.133	0.145	0.799	1.228	-3.22	0.732	0.18	0.144	-0.889	0.644	0.617	-3.09	-0.339	0.787	-0.024	0.102	-2.536	-0.011	0.744	-0.127	0.015	1.942	-0.307	0.059	0.232	-1.995	0.835	-1.514	1.055	-0.317	-1.451	-1.886	0.145	0.198	0.501	-0.368	-2.358	0.466	0.474	0.305	0.831	3.005	-0.422	0.293	0.695	0.533	-0.392	0.584	-0.022	1.504	-0.052	-0.883	-0.691	-0.13	0.788	0.627	1.358	-2.231	-0.151	-0.924	-0.706	-0.043	-4.595	0.693	-0.895	0.138	0.082	-0.981	-0.727	1.402	0.7	0.978	1.163	-0.484	-0.574	-0.91	1.31	0.32	0.141	1.302	0.037	2.615	0.106	0.248	-1.235	0.126	4.911	0.144	0.557	-0.005	0.485	-0.06	0.785	0.262	5.804	-1.017	-4.354	0.047	2.688	0.416	-0.96	0.343	1.615	-1.342	-0.413	-2.712	0.896	-2.844	0.826	0.094	0.544	0.953	0.069	0.263	0.092
X32405	X48460	-0.125	1.624	-2.727	-0.614	0.217	0.369	-0.032	-1.57	-2.584	-0.27	-0.923	-0.658	-0.027	-0.081	0.092	-0.717	1.084	0.055	0.095	-0.046	-0.843	0.332	-0.44	0.693	0.956	0.355	0.501	-2.648	-0.231	0.713	0.355	0.024	-0.057	0.013	-0.251	0.14	0.399	-0.119	-0.568	0.39	-0.076	2.695	-3.615	-0.052	0.326	-1.324	0.044	0.405	1.014	-0.811	-2.605	-0.18	-0.434	0.12	0.066	-0.002	-0.487	-0.845	0.413	0.451	-0.267	0.924	1.008	0.484	-0.206	-0.72	-0.753	2.066	1.972	0.079	1.063	-0.105	0.048	2.142	-0.067	-0.667	1.063	0.587	0.144	0.143	-0.054	-0.222	0.256	-0.123	0.893	-0.569	-0.213	0.525	-0.04	-0.234	-0.309	0.087	-0.0	0.761	0.48	1.063	0.566	-4.77	-0.276	-0.074	0.598	0.282	1.7	0.0	-1.559	-0.067	-0.032	-1.719	0.743	-0.57	0.43	0.182	-0.002	0.296	0.01	-0.001	-0.075	0.637	-0.195	0.307	-0.059	-0.003	0.098	0.455	0.571	-0.368	0.669	0.505	-0.998	0.088	0.368	-0.889	0.041	-0.572	-0.104	-0.075	1.135	0.314	-0.58	0.335	-0.163	0.456	-0.261	0.053	-1.835	-0.065	-2.407	-0.003	-0.85	0.237	0.126	0.424	0.312	0.708	1.002	0.001	-3.053	-0.629	-0.007	0.224	0.168	-0.095	0.545	0.716	0.213	0.499	0.061	-0.23	0.16	0.743	-0.624	0.257	-0.004	1.047	0.056	-0.06	-0.384	1.587	0.917	0.008	0.136	0.426	-0.691	0.056	0.29	0.883	0.145	-1.632	-0.106	0.424	0.03	0.853	-0.614	0.008	0.035	0.292	-1.163	0.215	0.61	-2.623	-0.066	0.323	0.043	0.287	-0.189	0.489	0.032	0.438	-0.533	1.037	0.569	0.008	-0.231	0.279	-0.035	0.069	0.981	-0.463	0.529	-0.198	0.959	0.353	-0.168	-2.164	-0.362	0.096	0.293	-0.503	0.32	-2.166	0.013	0.001	0.217	0.127	-0.676	1.425	-0.346	2.092	1.06	-0.685	-0.536	-0.197	-0.676	-0.075	-0.162	-0.992	0.9	-0.003	0.239	-0.05	0.014	0.656	-0.124	0.271	0.247	-0.898	0.595	-0.33	0.381	0.044	0.211	0.009	0.371	-0.542	-0.707	-0.786	-1.252	-0.168	-1.272	0.04	-0.295	0.357	-0.172	0.03	-0.125	-0.262	0.295	-1.66	0.243	-0.573	0.043	-0.329	1.68	0.191	-0.272	0.167	0.458	1.142	-0.779	0.018	-0.101	3.312	1.235	-0.765	1.58	-0.185	1.041	-1.038	0.027	-1.03	-0.441	-0.004	0.288	-0.273	0.317	-0.221	-0.351	-1.95	2.89	-0.36	-0.068	0.174	2.038	0.308	0.181	0.874	-0.056	0.589	0.506	0.684	-0.797	0.299	-1.119	-0.508	-0.451	0.871	1.112	-0.472	-2.407	3.366	-0.505	0.047	-0.237	-0.095	-0.396	0.786	-0.725	-0.707	0.056	-0.132	0.697	-0.513	0.648	0.598	0.012	-0.199	0.416	-1.856	-0.188	0.026	0.393	3.374	4.915	0.368	-1.043	4.796	0.886	0.288	-0.526	-0.319	-2.711	0.348	-2.289	0.018	-1.513	-0.39	-0.53	-0.192	-0.435	-0.582	0.285	-0.854	-0.514	-1.535	0.47	-0.207	-0.201	-1.049	0.002	-0.063	-0.299
X32405	X33442	0.725	0.242	1.0	1.288	0.198	-0.281	0.636	0.73	-0.479	0.18	-0.588	0.107	0.586	-0.122	0.05	0.106	0.763	0.034	0.197	0.197	-0.549	-0.039	-0.458	-0.255	-1.275	0.096	0.35	-0.749	0.495	0.53	0.062	0.061	0.098	0.138	-0.669	0.054	-0.033	0.289	-0.664	-0.17	0.309	0.711	-0.591	0.159	0.127	-0.206	0.199	-0.77	0.753	0.237	-2.073	-0.018	0.481	-0.835	0.001	-0.04	0.762	1.996	0.175	0.11	0.408	-0.198	-1.608	-0.225	0.595	0.537	0.232	1.453	0.18	0.073	-0.105	-0.015	0.102	2.406	0.127	-0.041	-3.268	-1.07	0.135	-0.55	0.116	0.294	0.164	0.115	-1.025	0.331	0.392	0.349	0.101	0.23	0.716	-1.019	0.026	-0.448	0.53	-2.49	-1.407	0.58	0.018	-1.659	0.364	0.116	0.319	-0.094	-0.18	1.443	-0.978	0.157	-1.078	0.266	0.475	-0.568	0.134	-0.273	-0.007	0.137	0.203	-0.442	0.201	-0.289	0.221	0.133	-0.403	0.945	-0.309	0.346	-0.579	1.634	-0.186	-1.124	0.683	0.627	0.385	-0.035	0.78	0.229	-2.133	-0.403	-0.254	-0.382	-0.42	0.906	1.079	-0.402	-0.55	0.967	-0.203	-0.402	-2.082	-0.088	0.013	-0.054	0.385	0.762	-0.245	0.1	-0.08	1.241	0.27	0.856	0.876	0.034	1.438	0.187	-0.018	0.352	0.141	-0.357	0.069	0.947	-0.193	0.386	-0.259	1.294	0.277	-0.178	0.313	0.034	1.797	0.236	0.686	1.149	0.267	0.204	0.162	0.805	0.192	-0.03	-0.036	1.177	-0.097	0.599	0.325	1.056	-0.15	0.333	0.11	0.574	1.257	-0.442	-0.086	-0.283	0.133	0.083	0.159	0.725	0.41	0.819	0.275	-0.42	0.259	0.45	0.43	0.531	0.134	0.393	2.575	-0.94	0.878	0.062	3.587	0.529	0.645	1.48	-0.246	0.162	0.341	0.753	0.821	-2.534	0.172	0.091	-0.277	1.248	0.297	-0.594	1.263	1.13	-0.844	1.387	-0.696	0.122	-0.489	0.164	0.212	2.071	0.441	0.13	0.23	0.181	0.141	-0.077	0.162	-0.059	0.502	-0.508	1.417	0.124	0.675	0.142	0.666	0.073	0.235	-1.281	-0.558	1.011	-1.182	-0.088	-0.039	0.959	1.41	0.745	0.137	-0.001	1.521	0.187	0.094	-3.335	-0.25	-1.28	0.106	0.176	-2.282	0.504	0.495	0.288	1.099	0.124	-0.973	0.135	0.348	1.385	-2.345	-0.307	0.632	0.156	0.8	1.724	0.139	0.986	-0.62	0.433	1.689	0.332	-2.4	-3.709	-0.919	-2.205	-2.128	0.82	0.796	0.291	-1.257	-0.083	0.323	-1.928	-0.247	-0.204	0.027	0.919	0.304	0.597	-1.512	-0.313	0.174	-0.901	2.271	-0.294	1.89	-0.377	0.219	0.13	0.877	0.076	-1.242	2.39	-0.39	-0.02	1.164	-0.035	1.546	-0.016	1.599	0.548	0.16	-4.471	0.906	-0.868	0.587	-0.227	0.224	-0.667	0.772	0.317	-0.496	-0.219	-0.461	0.693	-0.012	1.524	3.771	1.791	0.189	0.097	2.427	0.436	0.133	0.108	-0.665	-1.071	0.525	-1.098	-1.125	4.54	0.492	2.097	0.491	1.385	0.133	-0.705	0.375
X32405	X31555	0.139	1.134	-3.709	0.038	-0.292	0.232	0.207	0.145	0.558	0.904	0.304	-0.171	0.259	0.046	-0.165	0.234	1.357	0.095	0.053	0.083	0.516	0.206	0.59	0.53	0.474	-0.272	0.821	1.207	0.44	0.292	1.007	0.16	0.118	0.012	0.793	-0.389	1.231	0.028	-0.841	0.731	0.094	-0.06	-0.271	0.143	0.401	-0.186	0.384	0.258	0.134	1.436	-1.874	0.15	2.283	-0.408	0.171	0.055	1.417	1.343	0.049	-2.526	0.146	-0.778	-0.853	-0.549	0.563	0.472	0.369	0.404	-0.451	-0.248	0.408	0.34	-0.001	1.063	0.112	0.795	0.389	-0.701	0.316	0.209	0.072	0.23	0.004	0.2	-4.194	-0.058	-0.222	0.013	0.028	0.169	2.314	-0.775	0.026	0.198	0.442	-0.172	0.501	-1.242	0.543	-0.734	0.872	0.121	-0.092	0.079	0.449	0.129	1.147	-0.228	0.591	1.033	-0.229	-0.01	-0.071	0.325	0.074	0.082	0.195	-0.454	0.108	0.106	-0.008	0.078	0.25	0.747	-1.298	0.686	-0.772	0.28	-0.358	0.989	0.053	-0.638	-1.881	-0.288	0.656	-0.107	-2.09	0.095	0.175	-0.074	0.143	1.065	1.625	-0.005	-2.012	-0.874	-2.212	0.093	-1.064	-0.114	-0.123	0.15	0.363	0.148	-0.177	0.051	0.747	-0.884	0.441	0.839	0.251	0.129	0.952	0.533	0.072	0.459	0.147	-0.025	-0.186	-0.258	1.032	0.433	0.133	0.883	0.322	-0.529	0.299	-0.107	0.466	0.232	0.909	-0.677	0.322	0.181	0.0	0.832	0.233	-1.424	-0.015	0.968	0.691	0.298	0.85	0.823	-0.286	-0.793	0.693	0.369	-0.416	0.358	0.227	0.176	0.093	-0.218	0.123	1.698	0.578	0.374	2.715	-2.551	0.482	0.534	0.2	0.309	0.039	0.323	1.693	0.182	-0.464	0.023	1.631	-0.007	0.026	0.066	0.412	0.24	0.264	0.478	0.682	-1.743	-0.019	-0.115	0.002	-0.466	-0.198	1.087	0.988	-0.778	-2.548	1.139	2.168	0.548	1.225	-0.023	0.253	1.149	-0.364	0.071	-0.108	-0.128	0.081	0.374	0.087	-0.043	0.325	-1.049	1.088	0.255	-0.199	0.072	0.674	0.074	0.477	0.554	-1.02	-0.261	-0.113	0.174	2.026	0.764	-2.981	0.592	-0.125	0.14	-1.221	0.545	0.332	0.462	0.11	-0.483	0.103	-0.684	1.144	0.091	0.372	0.031	0.669	1.441	0.581	0.079	-0.064	0.826	0.537	-1.214	-2.39	-0.111	1.088	-0.517	0.167	-0.511	0.854	0.559	-0.573	0.396	-1.462	-5.611	0.832	11.754	-0.738	-0.389	0.436	0.42	-0.992	0.559	0.046	-0.493	0.095	0.001	-0.047	0.407	-0.386	0.424	0.407	0.052	0.635	-0.218	1.087	-0.84	-2.243	-1.398	-0.246	0.122	0.537	0.075	-0.748	1.112	-1.179	-0.334	1.091	-0.005	1.151	-0.554	0.44	1.072	-0.068	-0.184	0.13	0.123	0.259	0.722	-0.198	-0.951	-1.667	-0.097	-0.433	-0.341	-1.607	0.03	0.264	-0.48	0.171	-0.353	-2.545	0.076	-0.384	0.382	-0.184	0.009	-0.329	-0.612	0.369	-1.166	-0.161	-1.151	0.629	-1.091	-0.862	0.418	0.079	-0.201	0.075
X32405	X46225	0.737	0.165	0.918	0.282	0.416	0.096	-1.652	0.818	-0.893	0.424	0.443	0.542	0.219	-0.805	0.311	0.606	0.696	0.515	1.156	0.137	0.962	0.085	0.288	-1.732	-0.497	0.502	1.303	-0.049	0.477	0.224	0.411	0.184	0.229	0.223	-1.13	0.568	0.239	0.248	-0.183	0.12	0.367	-0.351	-0.702	-0.316	0.177	0.147	-0.376	0.533	0.067	0.952	1.084	0.333	0.321	0.074	0.33	0.382	0.011	1.076	0.327	-1.203	-0.32	1.196	0.631	0.741	-0.704	-0.347	0.288	0.284	0.454	1.585	0.027	0.527	0.201	0.261	0.297	-0.483	-1.914	0.439	0.429	0.108	-0.044	0.514	0.109	0.011	0.277	0.195	0.766	0.249	0.287	0.453	-0.21	0.322	0.175	1.182	-0.172	0.347	0.678	-2.652	0.782	-1.695	0.823	0.166	0.019	0.201	-0.875	3.072	0.181	0.341	-0.225	-1.132	0.31	-0.554	0.051	0.551	0.269	-0.15	0.067	0.533	-0.006	0.515	0.325	0.281	0.538	0.499	0.12	-1.536	1.266	-0.329	0.35	0.642	0.527	0.374	0.178	0.528	-1.083	0.243	0.128	-0.693	0.671	-0.473	0.366	0.727	0.879	0.26	0.027	1.159	0.443	0.18	0.629	-0.066	0.064	0.595	0.298	1.199	0.294	0.15	0.955	0.53	0.754	1.353	0.73	0.289	1.124	-0.004	0.336	0.764	0.293	0.376	0.44	1.12	-0.524	0.798	0.191	0.27	0.537	-0.368	0.29	0.336	1.591	0.102	1.603	0.798	0.488	0.284	0.174	0.151	0.417	0.695	0.225	0.911	0.053	1.777	0.333	0.835	-0.386	0.076	0.721	-2.707	1.482	0.469	-0.095	0.375	0.289	-0.645	0.119	1.646	0.747	0.785	-0.713	-0.004	0.411	-0.06	0.189	0.136	0.12	-0.514	2.519	-1.449	0.479	0.342	2.214	0.403	0.089	0.897	0.239	-0.504	0.61	0.095	0.062	3.981	-0.145	0.129	-0.007	1.594	0.979	0.403	1.492	-0.579	1.165	0.266	2.045	0.375	0.437	0.309	0.076	0.642	0.214	0.206	0.418	0.217	0.284	0.236	-0.048	-0.575	0.141	1.553	0.02	0.523	0.268	-0.049	0.512	0.283	0.39	-0.381	-0.34	0.101	0.622	-0.156	0.838	-2.893	2.528	0.237	0.306	0.297	1.955	0.201	0.261	-0.953	0.411	-1.263	0.203	-1.193	-1.567	0.463	0.554	0.299	0.216	-2.39	0.881	-1.821	0.913	0.961	-0.432	1.646	2.222	0.369	-3.114	0.566	-0.011	1.155	0.752	-0.063	-0.27	0.486	0.836	-0.89	-0.409	-0.128	0.978	0.579	0.715	0.255	0.348	-1.518	0.214	-1.622	0.309	1.002	0.451	0.817	0.139	0.036	2.313	0.273	0.439	-0.14	0.234	0.423	4.91	2.292	0.971	0.296	0.629	-1.087	0.497	1.022	1.25	0.417	-0.233	0.113	-2.434	0.975	-0.194	-0.192	-0.051	0.257	0.47	2.163	0.899	0.4	-0.395	1.011	-0.198	0.3	0.113	2.273	-1.961	0.433	0.397	0.988	5.089	1.247	-2.47	0.167	4.264	0.353	-0.167	0.389	-0.931	0.504	0.533	1.723	0.474	1.78	0.755	-2.191	-0.08	-0.18	0.274	-0.349	0.307
X32405	X48428	0.782	0.323	-0.136	0.793	0.415	-2.363	0.446	0.746	-0.015	0.728	0.284	-0.049	0.192	0.24	0.231	0.366	1.067	-0.674	0.616	-0.207	0.211	0.266	-0.426	0.446	-2.476	0.406	1.221	0.102	0.534	0.063	0.597	0.199	0.219	0.194	0.11	0.271	-0.565	0.202	-0.739	-0.613	0.193	-0.173	-0.973	0.206	0.838	0.172	-0.089	0.719	1.104	0.398	0.349	0.28	-0.06	0.123	0.273	0.277	1.141	1.56	0.156	0.025	-0.187	1.145	0.122	1.279	0.401	-0.287	-0.546	1.468	0.771	1.272	-0.863	0.291	0.138	4.796	0.221	-0.727	1.861	-0.751	0.017	0.315	0.213	0.354	-0.251	0.13	-0.951	-0.167	-0.312	-0.557	0.205	0.29	0.432	1.056	0.212	0.797	0.529	1.081	0.369	1.799	-0.301	-0.508	-1.339	0.17	-0.392	0.06	0.471	1.261	1.788	0.71	-2.116	-0.41	0.21	0.38	0.199	-1.58	0.171	0.207	0.273	0.203	0.257	-0.354	-0.242	0.213	-0.492	0.851	0.083	-0.383	0.546	-0.566	0.374	1.021	0.692	0.638	-1.32	0.498	-0.262	0.26	1.185	0.482	0.427	-0.618	0.345	0.2	0.861	0.104	1.293	0.027	0.919	-0.473	1.942	0.306	-0.36	0.795	0.253	0.542	-0.067	0.19	0.423	-0.087	-0.132	-0.249	0.464	0.28	0.518	1.206	-0.257	0.812	0.272	-0.027	0.283	0.568	-0.13	-0.186	0.27	1.106	-0.068	-0.688	-0.976	0.027	1.288	0.298	0.792	1.255	0.535	0.279	0.282	0.172	0.227	0.264	0.137	1.378	0.99	0.282	0.709	-0.231	-0.13	-0.374	0.926	1.429	0.355	0.817	0.285	0.535	0.069	-1.782	0.224	0.041	0.923	0.418	1.203	-3.478	0.276	0.395	0.054	0.454	0.337	0.331	1.913	-0.045	0.215	0.253	1.54	-1.755	-0.546	-0.105	0.311	0.207	0.548	0.788	-0.781	1.562	0.09	0.021	0.17	-0.673	-0.32	1.071	0.895	-1.849	0.307	1.429	1.774	0.338	2.528	0.147	0.48	1.382	-0.247	-0.217	-0.497	0.261	0.145	0.204	0.299	-0.39	0.266	-0.796	-0.416	-0.704	-4.192	-0.215	0.725	-0.276	0.269	0.513	-1.195	-0.647	-0.875	-0.062	0.824	1.291	2.775	0.234	0.153	0.23	-2.402	0.003	0.309	1.184	0.239	-0.165	0.242	0.81	-0.329	-0.398	0.468	0.283	0.27	0.64	-1.099	0.243	0.44	-0.175	1.548	-0.987	1.281	-0.396	-2.262	1.747	-0.102	2.745	-0.139	-0.858	-0.207	0.433	0.693	1.514	0.947	4.808	0.305	0.352	0.636	0.367	0.589	0.541	0.258	-0.077	0.126	0.212	-0.172	0.134	2.049	0.666	1.448	-1.457	1.12	0.048	0.229	1.197	-2.055	-0.16	0.938	0.216	0.106	-0.152	0.061	0.218	-0.322	0.703	1.061	-0.256	-0.299	-0.611	0.338	-0.819	0.239	0.323	0.131	-1.264	0.963	0.321	-0.114	-0.687	1.618	0.115	2.834	2.941	-2.498	0.454	-0.649	0.633	6.935	-1.24	0.024	0.238	2.308	0.438	0.382	0.067	0.468	2.007	0.294	-2.408	-0.114	0.77	-0.166	-2.606	1.52	-1.98	0.238	0.071	0.572
X32405	X22250	0.762	-0.481	1.058	-0.856	0.382	0.328	0.939	0.708	0.838	0.618	0.544	0.491	0.454	0.137	0.21	0.525	1.004	0.526	0.963	0.024	0.962	-0.011	-0.233	-1.761	1.297	0.428	0.912	0.509	0.103	-0.313	0.231	0.16	0.185	0.121	0.158	0.499	-0.092	0.059	0.038	0.433	0.301	-0.486	0.144	0.093	0.075	0.199	-0.561	0.137	-0.065	0.036	0.234	0.016	0.356	-0.599	0.007	0.306	0.354	0.771	-0.053	0.291	0.24	-0.019	0.304	0.046	0.563	-0.458	-0.14	0.945	0.29	0.431	1.421	0.469	0.177	-2.037	-0.013	-0.919	0.688	0.43	0.43	0.279	-0.034	0.411	0.384	0.219	0.227	0.905	-0.439	-0.706	0.021	-0.053	-0.709	-0.785	0.088	1.044	0.026	-0.082	0.567	-1.063	-0.475	-2.993	0.738	0.152	0.469	0.137	1.215	-0.995	0.422	0.731	0.783	-0.777	-0.248	-0.629	0.115	0.332	0.148	0.124	0.024	0.027	0.238	0.29	0.078	0.075	0.454	0.276	0.845	-0.687	0.969	-0.423	-0.17	0.809	-0.559	-0.2	0.074	-1.001	0.967	-0.091	0.88	0.427	0.142	0.324	0.2	0.749	0.284	0.189	0.641	0.26	-0.191	0.447	1.414	0.054	0.132	0.211	0.351	0.272	0.117	0.078	-0.544	1.976	-0.27	0.068	-0.635	-0.184	0.648	-0.584	0.188	-0.293	0.218	-0.052	0.35	0.919	-0.037	0.4	0.254	1.389	0.287	0.617	0.333	0.003	0.658	0.118	0.324	0.294	0.38	0.228	0.457	-0.135	0.336	0.25	0.241	0.539	-1.526	0.636	0.234	0.937	1.159	0.515	0.49	-1.317	0.455	-0.049	0.128	0.889	0.142	0.326	-0.075	-1.759	0.513	-0.327	-0.726	0.917	0.092	0.506	-0.189	0.454	0.094	0.73	1.392	0.382	-0.626	0.263	-0.523	0.169	-0.087	0.94	0.757	0.356	0.092	0.229	0.032	1.587	0.198	0.014	-0.591	2.663	2.807	0.988	0.083	2.507	0.249	0.375	1.804	0.255	-1.901	0.103	-0.473	3.05	1.224	0.106	0.3	0.211	0.146	0.913	0.254	0.08	-0.277	2.473	-6.175	0.75	-0.034	-0.58	-0.365	0.114	-2.71	-0.087	1.064	-1.893	0.375	-0.019	2.14	0.758	-1.254	-2.755	0.12	0.086	1.128	0.098	0.536	2.071	0.345	0.628	0.183	-0.849	2.39	0.088	-0.26	0.155	0.405	1.267	-0.442	0.171	0.425	3.166	-0.501	1.245	-1.41	-0.062	0.72	0.207	0.253	0.069	-0.515	0.672	4.441	-0.048	-2.703	1.032	-0.219	-1.429	-0.494	-0.467	-0.18	0.232	0.711	0.452	0.328	0.607	-0.014	0.398	0.6	1.295	-0.479	0.177	-1.146	-0.086	-2.345	0.497	1.383	0.385	-4.157	-1.341	-0.275	0.126	-1.516	0.225	0.544	1.085	-0.811	-3.462	0.721	0.325	-1.545	1.169	0.14	0.964	0.165	-0.887	0.05	-1.426	-0.611	0.25	0.598	2.048	-2.565	0.308	-0.032	0.294	-1.345	-0.886	1.015	-0.511	-4.886	1.58	7.2	0.122	1.204	0.241	1.167	0.25	0.154	0.58	0.473	1.769	-0.688	1.213	-2.507	1.691	1.557	1.26	-0.172	0.249	0.194
X32405	X18335	-0.7	-0.249	0.825	0.597	0.305	0.331	-0.246	0.571	0.466	-0.625	-0.35	0.477	0.22	-0.203	-0.487	-0.492	-7.368	0.426	0.823	0.07	0.074	0.221	0.735	0.726	0.016	-0.259	1.434	0.336	0.288	0.642	0.908	-0.858	0.14	0.054	0.496	-0.598	-0.293	-0.112	-0.835	-0.052	0.141	-0.707	0.361	0.172	-0.35	0.134	0.792	-0.475	-0.26	1.277	1.099	0.22	0.459	0.11	0.214	0.265	0.568	0.855	-0.058	-0.198	0.278	0.672	0.913	0.578	0.668	-1.0	-0.259	-0.517	-0.238	0.229	-2.451	0.338	0.15	5.903	0.162	-0.565	-2.012	0.04	0.428	0.258	0.174	-0.016	-0.044	0.053	-0.861	-0.41	-0.145	-0.384	0.108	0.104	-0.047	-0.138	0.057	0.749	0.703	0.526	0.645	-0.164	0.795	6.538	0.936	-0.025	0.477	0.086	1.173	-1.109	1.196	0.65	-0.03	-0.799	0.503	0.347	0.129	0.044	0.129	0.116	-0.096	0.724	-0.152	0.517	-0.115	0.135	-0.319	-0.038	0.488	-0.254	0.598	0.77	0.213	-0.033	-2.181	-0.352	1.172	0.511	0.814	0.062	-1.18	0.346	0.036	0.451	0.302	0.646	0.047	0.154	-0.226	0.453	-0.426	-1.44	1.347	-0.138	0.011	0.191	-0.307	-1.075	0.301	0.026	0.781	-0.251	0.665	0.359	0.586	0.224	0.381	-1.954	-0.029	0.333	0.193	0.245	0.143	0.605	0.734	0.645	0.273	0.122	-0.032	0.766	0.105	-0.103	0.604	0.233	-1.046	-0.414	0.441	0.196	0.538	0.506	0.266	0.33	-0.097	0.809	1.058	-0.384	1.256	-2.439	0.828	0.509	0.491	0.885	-3.634	-3.265	-0.006	0.74	0.091	0.573	0.171	1.321	1.074	0.055	-0.532	-1.689	-0.298	0.961	0.141	0.316	-0.184	0.636	-1.246	0.969	0.344	0.16	0.303	0.097	-0.411	-0.406	0.582	0.317	0.483	0.291	0.099	-0.022	0.15	-0.019	0.157	-0.464	1.049	5.056	0.428	-1.31	0.081	1.308	-1.199	0.498	1.553	-0.102	0.072	0.683	-0.647	0.056	0.344	0.062	0.136	0.62	0.22	-0.354	0.354	-1.093	0.383	-0.446	-1.655	0.138	0.616	0.13	0.375	-0.376	-0.17	-0.388	-1.566	-0.151	2.079	0.915	0.856	-0.79	-0.27	-0.218	-0.248	-0.133	0.106	-2.437	-0.076	-0.429	0.123	0.755	-2.032	0.307	-0.156	0.05	0.12	1.608	-0.543	0.092	-0.824	-1.245	-0.555	-0.698	2.011	-0.14	-2.283	-0.117	-0.078	1.909	0.964	0.358	3.269	0.213	-0.269	1.233	-0.869	3.684	-0.878	0.284	0.285	0.472	-0.76	0.284	0.298	0.798	0.166	0.122	0.571	0.906	-1.229	0.571	1.053	-1.133	-1.116	0.887	0.638	-0.175	0.019	-1.447	0.549	-0.169	0.453	0.218	0.156	1.194	-1.076	-1.525	0.436	0.455	0.918	0.606	0.862	-0.014	0.047	-0.954	-0.037	6.476	0.223	-0.28	0.068	-1.208	-1.111	-0.193	1.565	-1.098	-0.251	0.4	-0.116	1.077	3.018	-0.465	-3.182	0.126	-0.224	-0.302	0.888	0.107	-0.031	-0.127	0.368	3.311	0.724	2.943	0.462	-2.144	-0.732	0.822	0.117	-0.232	0.429
X32405	X1899	0.3	0.699	-0.977	1.042	-0.106	-1.366	-0.213	0.018	-0.039	0.208	-0.182	-0.122	-0.289	0.053	-0.147	-0.176	-0.822	0.001	-0.318	0.103	-0.119	-0.205	-0.358	-0.731	-0.481	0.465	1.457	-3.149	0.425	0.019	1.108	-0.16	0.057	-0.055	-0.371	-0.065	-0.211	0.125	-0.718	-0.365	0.157	0.566	0.18	0.028	0.296	-0.093	-1.364	0.112	0.492	0.872	-2.906	-0.144	0.238	0.061	-0.22	-0.466	1.099	2.622	0.061	-0.369	0.1	-1.446	-1.11	0.134	0.43	-0.049	0.299	1.127	0.448	-2.388	-0.428	-0.07	-0.096	0.538	0.131	-0.492	-2.396	-0.5	-0.294	-0.236	-0.051	-0.157	-0.063	-0.14	0.235	1.316	0.241	-0.281	-0.069	0.486	0.212	-0.124	0.04	-1.075	0.235	-0.153	-0.944	-2.06	-1.036	1.532	-0.047	0.009	0.607	0.164	0.285	1.573	0.194	-0.698	-0.244	0.46	0.415	-0.72	-0.062	-0.578	0.017	-0.049	0.243	-1.56	0.015	-0.803	0.079	-0.04	0.073	0.154	-0.026	-0.722	-1.182	0.556	-0.085	0.062	1.126	0.161	0.907	-0.067	2.066	-0.055	-1.2	-0.488	-0.182	-0.738	-0.328	1.718	0.496	-0.103	-0.471	0.332	0.0	0.101	-3.504	-0.209	-0.087	-0.618	0.27	-0.753	-0.09	-0.055	-0.071	0.661	-1.593	0.2	0.416	-0.157	0.6	-0.34	-0.126	0.343	0.037	-0.284	-0.327	0.147	-0.314	0.377	0.112	0.457	-0.338	-0.458	0.07	-0.101	-0.376	-0.078	-1.374	0.303	0.594	-0.095	-0.168	0.406	0.072	-0.071	-0.154	1.145	-0.622	-1.721	0.162	0.903	-0.719	-0.032	-0.069	-0.214	-0.49	-0.759	-0.014	-0.254	-0.092	-0.13	0.026	0.867	0.02	-0.151	0.621	0.766	0.109	0.567	0.505	-0.008	-0.07	-0.144	1.815	-0.624	-0.387	-0.066	1.196	-1.472	-0.156	0.691	-0.044	0.061	-0.683	1.511	0.746	0.611	-0.035	-0.068	-0.25	0.232	-0.449	0.013	0.898	0.505	-1.704	0.207	0.081	0.009	-0.28	-0.142	-0.154	1.183	-0.016	-0.038	0.361	-0.165	-0.08	0.431	-0.164	0.243	0.165	-0.638	1.559	0.155	0.486	-0.026	0.935	-0.041	-0.052	-1.347	-0.816	-0.182	-3.378	-0.251	-2.301	1.389	0.099	1.163	-0.193	-0.039	-1.747	0.015	-0.491	-1.758	-0.27	-0.61	-0.051	-0.775	-2.385	0.441	-0.096	0.013	0.642	0.55	-1.016	-0.028	0.489	2.993	-1.206	0.304	-0.487	-0.069	3.236	-2.198	-0.013	-1.036	-0.781	0.525	-0.416	-0.222	-1.312	-4.078	-0.847	-1.314	-0.699	-0.244	1.201	-0.139	-2.285	1.014	0.132	-0.42	-0.135	-0.86	-0.088	0.604	0.148	1.086	-0.254	-0.451	1.725	-0.639	3.315	-1.065	-0.697	-0.419	-1.345	0.007	1.06	-0.037	-0.382	2.133	-1.952	0.582	2.005	-0.022	1.452	1.08	1.486	0.762	-0.124	0.542	0.703	-0.838	-0.33	-0.485	0.025	-1.425	-0.806	0.031	-0.468	0.005	-2.964	0.015	0.051	-0.323	3.324	1.379	1.912	-0.049	-0.767	0.448	-0.496	0.436	-0.284	-0.889	0.383	1.669	-0.608	-1.017	0.03	-0.185	-0.031	-0.236	-0.066	-0.413	-0.293
X32405	X1806	0.866	0.813	-0.416	0.518	-0.129	-0.511	-0.687	0.321	-0.444	0.766	-0.606	0.123	-0.354	-0.167	0.19	0.036	-0.713	-0.325	0.349	0.125	-0.894	0.215	-0.659	0.123	-1.656	-0.656	-1.584	-0.873	0.326	0.573	-0.388	-0.047	0.152	0.12	-0.246	-0.549	0.135	0.112	-1.689	-0.677	0.298	0.47	-0.558	0.207	-1.184	-0.499	0.289	-1.261	0.363	0.664	0.28	0.068	0.817	0.265	0.198	0.291	2.072	0.661	0.198	-0.511	0.495	0.373	-0.845	-0.334	0.87	1.229	-0.304	2.378	0.245	1.265	-0.533	-0.216	-0.056	4.349	0.16	0.134	0.374	-1.422	-0.151	-0.571	0.154	0.392	0.304	0.206	-0.964	0.561	0.563	-0.123	0.046	0.338	0.977	0.625	-0.023	-0.959	0.395	-0.828	-1.375	0.589	0.208	-0.746	1.66	0.173	0.047	0.109	-1.058	1.858	-0.14	-0.471	-1.386	0.933	0.398	-0.397	0.097	-0.545	0.118	0.111	0.16	0.09	0.231	-0.053	0.193	0.109	-1.084	0.967	-0.659	0.666	-1.311	0.876	0.106	-1.616	-0.261	-0.35	-1.558	0.441	0.249	-0.042	-3.13	0.101	-0.649	-0.036	0.242	0.842	1.317	-0.118	-1.555	0.505	0.76	-0.225	2.741	-0.022	-0.118	0.7	0.517	0.692	-0.697	0.085	0.448	-1.019	1.066	0.489	0.819	0.141	1.584	0.239	-0.049	0.362	0.157	0.304	0.24	0.111	0.255	0.691	0.122	-0.005	0.448	-0.615	0.203	-0.01	1.458	0.184	0.045	0.384	0.467	0.177	0.019	1.094	0.105	0.122	-0.151	1.332	1.216	1.797	0.425	0.917	-0.793	0.183	0.449	0.848	0.394	0.008	-0.287	0.189	0.098	0.37	0.095	0.479	0.918	0.586	0.715	-0.668	0.034	0.426	0.274	0.5	-0.126	0.68	3.444	-0.471	0.591	0.153	3.075	0.415	-0.103	0.527	0.086	-0.093	0.524	0.379	-0.107	-0.65	0.036	0.13	-0.319	0.045	0.105	0.379	1.261	0.769	2.263	-0.311	1.398	0.148	2.3	0.153	0.691	3.355	0.043	-0.063	0.097	0.056	0.044	-0.017	0.132	0.05	0.273	-0.761	1.093	-0.092	0.441	0.093	0.575	0.124	0.947	-1.845	-1.067	0.78	-0.564	-0.045	-0.474	1.027	-3.587	0.648	0.132	0.127	1.016	0.653	-0.234	-4.838	-0.185	-0.375	0.145	-0.951	-1.337	0.388	0.186	0.222	1.082	0.04	-0.32	0.038	0.503	-0.442	0.284	-0.203	0.424	-0.231	-5.575	0.399	0.265	0.144	-0.828	0.196	-0.148	0.096	0.32	1.11	1.059	0.351	-1.176	0.325	0.831	0.674	-0.872	0.633	0.15	-0.546	-0.396	0.405	-0.033	-0.8	0.249	0.46	0.624	1.562	0.074	-0.744	1.269	-0.278	-1.822	0.201	0.175	0.142	0.842	-0.022	0.285	1.674	-0.396	-0.299	1.627	-0.075	1.469	-2.324	0.769	-0.082	-0.125	-0.947	0.368	3.648	1.059	0.014	0.183	-0.844	2.012	0.155	-1.228	-1.153	-0.304	0.547	0.143	-0.001	4.027	-0.597	-2.682	0.133	0.052	0.4	0.251	0.26	0.17	-0.229	0.369	2.577	0.157	1.052	0.636	1.694	-0.079	-1.739	0.091	-0.385	-0.379
X32405	X15772	0.283	-0.361	-0.344	1.203	-0.195	0.547	0.658	-0.2	0.581	0.763	-0.364	0.371	0.22	0.061	0.055	0.068	1.219	0.414	-0.426	-0.009	-0.379	0.119	0.663	0.516	-0.519	-0.201	1.039	0.537	-0.149	0.085	0.451	0.184	0.135	0.052	0.17	0.328	-0.386	-0.025	-0.215	0.318	-0.027	-0.607	0.77	-0.055	0.41	0.131	-1.183	0.356	0.046	-0.354	-2.305	0.166	-0.072	0.009	-0.155	0.208	0.833	-0.51	0.046	0.811	-0.084	0.897	0.966	0.913	0.705	-0.754	-0.93	0.27	0.56	-0.435	-0.495	-0.523	0.12	-0.17	0.147	-0.007	-1.009	0.524	-0.355	0.174	0.16	0.403	0.022	0.22	0.729	1.172	-0.213	-0.402	0.108	-0.184	-0.279	1.009	0.109	0.856	0.317	0.575	0.546	-2.352	-0.121	3.324	0.842	0.048	0.577	0.099	0.826	-0.193	1.035	0.259	0.663	0.204	0.382	0.202	0.086	0.091	0.057	0.104	0.131	0.069	0.135	0.272	-0.007	0.082	-0.595	0.443	-0.492	-0.516	-0.283	0.122	0.274	0.408	-0.038	-0.942	-0.823	0.954	0.995	0.139	0.528	0.18	-0.433	-0.35	0.233	0.583	0.7	0.127	-1.133	-0.389	1.191	-0.127	-1.974	0.234	-0.021	0.112	0.198	0.716	-0.052	0.072	-1.654	1.01	-0.766	0.764	0.522	0.06	0.195	-0.363	-0.073	0.332	0.168	0.316	0.404	0.953	-0.663	0.574	0.225	-0.084	0.443	0.09	0.246	0.073	0.399	0.009	-0.889	1.542	0.199	0.19	0.236	1.155	0.286	0.321	0.076	1.035	0.913	-0.101	0.679	0.363	-0.554	0.497	-0.102	0.876	1.078	0.205	-0.081	0.651	0.119	-0.278	0.11	0.771	1.057	0.148	-0.37	0.266	-0.472	0.887	-0.128	0.347	-0.185	0.703	2.109	-0.423	0.104	0.053	1.312	0.502	-0.446	0.44	0.216	0.168	0.211	1.047	-0.394	-0.378	-0.251	-0.04	-0.231	1.333	-1.991	1.623	-0.351	0.131	-3.827	1.949	0.783	0.58	0.93	0.003	0.366	2.629	0.646	-0.052	-0.246	0.168	0.111	0.406	0.202	0.989	-0.295	2.115	-1.731	0.678	0.02	-0.244	-0.255	0.015	-1.294	0.082	0.425	-0.347	-0.25	-0.478	2.656	-0.808	0.919	-0.051	-0.5	0.046	1.426	0.412	0.724	1.66	0.416	-1.325	0.071	-1.422	3.906	-0.655	0.26	-0.185	-1.146	2.355	-0.337	0.109	-1.375	1.794	-1.719	-1.948	-3.231	0.376	-1.109	1.483	-0.406	1.147	0.375	-0.547	2.418	0.216	-1.839	-3.874	0.009	-1.16	0.104	-0.868	-0.436	0.62	-1.965	0.336	-0.246	-0.14	-0.072	0.394	0.287	2.103	1.054	-0.186	2.49	-2.858	-0.182	1.348	0.556	-1.175	4.237	-2.419	0.669	-0.012	0.717	0.765	-0.955	1.693	-1.678	0.154	0.218	0.252	0.155	0.511	-0.109	2.506	0.086	-1.467	-0.164	3.761	0.182	0.09	0.963	-2.485	-3.823	0.314	2.858	2.5	0.541	0.018	-1.292	0.52	-6.71	0.703	0.599	0.095	-3.586	0.474	-1.249	0.435	0.977	-1.731	0.589	-3.472	0.298	3.675	-1.538	-4.1	1.504	1.587	-0.099	-0.445	0.811
X32405	X27731	0.65	0.6	-0.007	0.985	0.262	-0.39	-0.211	0.422	0.096	0.609	0.24	0.155	-0.174	0.183	0.22	0.326	0.314	0.305	0.664	0.11	-0.99	0.135	0.597	0.051	0.251	0.628	0.84	-0.779	0.248	0.318	0.194	0.196	0.189	0.11	0.157	-0.068	-0.095	0.279	0.065	-0.59	0.13	-0.344	-0.886	0.044	0.086	0.044	-0.888	-0.067	0.135	1.374	-0.657	0.23	-0.277	-0.705	0.184	0.321	0.794	-0.121	0.175	0.325	-0.307	0.869	-0.28	0.016	0.662	0.526	-0.919	-0.089	0.484	0.755	1.222	-0.078	0.146	-0.108	0.193	-0.165	-0.369	-0.605	-0.024	-0.037	0.208	0.429	0.259	0.21	-0.161	-0.282	0.225	-0.381	0.141	0.216	1.028	0.29	0.139	0.282	0.447	-0.528	-0.496	0.335	0.188	-0.432	0.731	0.2	0.169	0.175	-0.115	0.755	1.222	0.31	-0.427	0.931	0.14	-0.11	0.176	-0.204	0.156	0.177	-0.558	-0.399	0.252	0.245	0.168	0.158	-0.202	0.872	-0.841	-0.696	0.765	0.078	0.206	0.564	0.441	-0.05	-0.269	0.899	0.734	0.084	-0.842	0.285	-0.518	0.279	0.279	0.154	0.629	0.031	-0.885	0.705	0.755	-0.063	-0.006	0.196	-0.199	0.363	0.261	1.074	-0.161	0.173	-0.255	0.454	0.609	0.41	-1.261	0.209	-0.05	-0.605	-0.107	0.708	0.171	0.337	0.264	1.349	-0.107	0.157	0.168	1.391	0.317	0.126	0.145	0.183	1.439	0.238	0.039	0.583	0.32	0.225	0.238	1.473	0.276	0.295	0.18	0.872	0.845	0.002	0.043	0.308	-0.922	0.396	0.484	0.059	-0.186	-0.492	-0.227	0.123	0.155	0.239	0.203	-0.133	0.443	0.418	-0.122	1.085	0.113	0.834	0.451	0.441	0.123	0.765	0.151	-0.194	0.205	0.216	1.661	0.387	-0.141	0.631	0.387	0.202	0.181	0.185	0.109	-1.866	0.096	0.134	0.389	-0.846	-0.445	-0.165	-0.692	-0.853	0.56	1.077	0.291	0.49	0.106	0.003	0.6	0.991	-1.07	0.108	-0.464	0.185	0.13	-0.075	0.223	-0.004	0.33	-2.536	0.98	-0.444	0.19	-0.019	0.753	0.145	0.652	0.548	-1.091	0.498	-1.171	-0.7	-1.748	0.608	2.736	0.519	0.182	0.205	4.933	0.371	-0.625	-0.73	-0.094	-0.542	0.134	0.578	-2.14	0.351	0.432	0.307	-2.031	1.497	-0.785	0.173	1.054	-1.984	0.02	0.967	0.966	-0.651	1.422	1.835	0.185	0.764	0.249	0.447	2.48	-0.725	1.17	-1.463	-1.121	-0.271	1.262	0.153	0.523	0.456	-0.685	0.44	0.331	-9.351	0.221	-0.143	0.746	-1.078	1.177	0.271	-0.207	0.786	0.931	-0.51	-1.526	-2.128	3.499	-0.234	0.35	0.183	0.701	0.089	-0.904	0.915	0.391	-0.18	-2.239	0.035	1.315	-0.349	-0.292	-1.094	-0.076	-2.582	-0.896	8.972	1.485	0.229	-0.038	-0.186	0.139	-0.027	0.746	0.235	0.558	0.585	-2.025	0.103	-0.052	0.419	6.616	0.17	0.518	0.425	1.009	0.149	-0.595	0.957	-0.074	3.706	-0.582	1.792	0.889	-0.215	-0.068	3.249	0.148	-0.182	0.398
X32405	X42370	0.675	-0.118	0.682	0.834	0.227	-0.638	0.157	0.287	-0.593	0.505	-0.127	0.605	0.094	0.102	0.17	-0.098	0.346	-0.228	0.156	0.117	-0.05	0.142	-0.218	1.004	-0.56	0.163	0.602	-1.111	0.288	0.13	-0.011	0.019	0.101	0.044	0.452	-0.191	-0.341	0.054	-0.632	0.246	-0.016	-0.369	-1.127	0.203	-0.087	0.069	-0.818	0.873	1.444	1.422	-0.572	0.065	-0.253	0.321	0.194	-0.597	0.499	0.848	0.055	0.423	0.39	-0.571	-1.05	1.065	0.504	0.638	-1.607	0.809	0.173	0.216	-0.82	-0.25	-0.025	2.182	0.095	1.421	-0.441	-1.028	0.181	0.005	0.138	0.364	-0.201	-0.185	-0.529	-0.152	0.443	-0.32	0.091	0.474	-0.089	0.132	0.042	-0.826	0.411	-0.909	-0.772	1.374	0.328	0.464	0.104	0.142	0.432	0.087	-0.046	2.113	3.025	-0.147	-5.097	0.946	0.569	0.13	0.041	-0.507	0.08	0.096	0.195	0.103	0.053	-0.428	0.066	0.077	-0.598	1.292	-0.181	0.002	-0.433	0.735	0.054	-0.554	0.891	1.038	3.469	0.555	1.247	0.104	-2.284	-0.412	0.058	-0.481	0.147	0.095	0.953	-0.021	-0.931	0.023	0.631	-0.596	-0.126	-0.203	-0.06	-0.266	0.042	-0.113	0.127	0.079	1.074	0.616	-0.37	0.722	1.141	0.168	-0.121	2.673	0.223	0.133	0.127	-0.062	0.28	0.865	0.473	0.189	0.212	0.742	-0.077	0.1	-0.446	0.146	0.005	0.193	-0.74	0.029	0.337	0.126	0.148	-0.551	-0.028	-0.443	-0.54	0.586	2.205	0.146	0.73	-0.789	-2.543	-0.019	-0.051	2.335	-0.7	0.392	0.147	0.233	0.001	-0.578	0.047	-0.114	1.04	0.334	0.876	-1.374	-0.379	1.858	-0.018	-0.186	0.24	-0.029	-0.208	-0.132	-0.395	-0.495	1.42	-0.326	0.778	1.879	-0.119	-0.237	-0.001	0.594	-0.477	-0.616	-0.091	0.085	0.542	-1.523	1.118	-0.106	0.432	0.231	1.346	1.423	-2.697	0.179	1.386	0.13	0.24	-1.177	-0.054	0.087	-0.602	0.104	0.092	0.623	0.125	-0.074	0.169	-0.636	1.585	-0.014	0.4	0.075	1.075	0.008	0.185	-0.168	-2.456	-0.407	0.062	-0.24	0.887	1.106	-5.916	-0.02	-0.011	0.092	0.697	0.5	0.238	-5.687	-0.474	-1.149	0.05	0.214	-0.413	0.045	0.323	-0.009	0.263	-1.048	-0.705	0.089	-0.04	-3.753	0.069	0.097	-4.689	-0.051	0.3	0.778	0.394	0.776	0.339	-0.489	0.738	0.385	2.421	-1.377	0.412	2.149	0.004	-0.299	0.474	0.17	-0.015	0.066	0.034	-1.032	-0.115	0.288	-0.636	-0.237	1.126	0.975	2.19	0.5	-0.054	0.02	2.481	0.031	3.753	-3.558	0.869	0.098	0.122	-0.313	0.093	-0.309	-0.038	1.618	0.274	0.064	2.045	-1.814	0.415	-0.644	-0.582	-2.215	0.117	-3.983	0.84	-0.892	-0.525	-0.504	1.968	0.226	2.646	1.164	1.669	0.048	0.301	0.733	1.466	0.445	1.156	0.085	1.089	0.15	-0.245	0.251	0.761	0.486	-0.101	0.716	0.484	0.185	0.581	-0.205	-0.335	-0.41	0.087	0.016	-0.108
X32405	X1515	0.508	0.221	0.197	0.456	0.37	-0.853	-0.067	0.766	0.591	-1.026	0.09	0.235	-1.204	0.111	-0.045	0.457	0.078	0.206	1.221	0.01	0.388	0.14	0.913	0.976	-0.1	-0.111	0.853	0.655	0.117	0.271	0.542	0.197	0.139	0.068	0.141	0.155	-0.356	0.237	-1.146	0.156	0.126	-0.081	0.344	0.285	0.296	0.347	-0.506	-1.37	0.507	1.792	0.201	0.198	0.036	0.329	0.2	-0.115	0.813	1.258	-0.219	0.707	0.156	-0.48	1.316	-1.711	0.529	-0.388	-0.156	0.957	0.39	0.745	0.708	0.376	0.141	-1.34	0.114	0.895	0.945	0.743	0.4	0.254	0.034	0.456	0.447	-0.145	0.0	-0.459	0.297	0.092	0.138	0.028	0.546	0.135	0.047	0.417	0.816	1.189	0.762	-0.353	-0.243	1.011	0.785	0.014	0.295	0.108	0.587	1.757	0.834	-3.583	0.757	-0.382	-0.268	-1.997	0.116	-0.069	0.034	0.101	-0.067	0.456	0.221	0.171	0.13	0.108	0.511	0.633	-1.974	1.493	-0.925	1.815	-0.387	0.766	0.304	0.06	-1.17	0.875	0.725	0.15	0.442	0.283	0.364	0.738	0.15	0.431	0.31	0.14	-0.531	0.48	0.455	0.248	1.04	-0.052	0.045	0.118	0.469	0.902	0.234	0.008	0.592	0.134	-0.564	0.588	-0.193	-0.968	0.727	0.465	-0.073	0.005	0.187	0.185	0.114	0.917	-0.26	0.535	-0.134	-0.147	-0.861	-0.154	0.087	0.43	0.926	0.219	0.628	-0.523	0.405	-0.121	-0.019	0.063	0.239	0.082	0.087	0.284	0.354	-4.201	0.724	0.172	-0.186	0.545	-0.173	0.262	-2.71	0.271	0.064	0.001	0.131	-0.684	0.153	-1.187	1.112	0.626	-0.215	-0.262	0.846	0.63	-0.033	0.464	-0.228	0.362	1.484	-0.162	0.183	0.153	1.38	0.775	0.954	0.241	0.127	0.226	0.517	-0.183	0.024	-2.072	0.147	-0.079	0.186	-1.126	0.879	2.169	0.938	2.416	-0.833	1.412	-1.197	0.596	0.678	0.118	-0.418	-0.348	-0.495	0.057	0.4	0.023	0.069	0.655	0.194	-0.344	-0.059	-0.366	-0.183	0.473	0.087	0.101	0.254	0.119	0.61	-0.095	-0.502	-0.643	-1.762	-0.054	-0.644	0.6	0.232	0.632	-0.144	0.149	0.015	-0.419	-0.226	-1.417	0.411	0.252	0.115	0.592	-0.983	-1.071	-0.135	0.127	-0.04	1.248	-0.577	-1.099	0.217	-1.456	0.149	-0.495	-1.125	-0.058	1.684	-0.962	-0.05	6.315	0.47	0.28	-1.714	-0.29	-1.228	1.18	-0.317	1.209	-1.076	0.657	0.01	0.164	-0.545	0.595	-0.078	1.024	0.154	0.996	0.656	1.243	2.65	0.625	0.842	-0.648	0.868	0.717	0.975	-0.497	-2.038	-1.103	-0.046	0.162	0.525	0.508	-0.271	0.515	-0.371	-0.234	1.045	0.614	-5.282	-0.482	0.715	-1.254	0.063	-1.421	0.506	-0.52	0.186	0.262	0.21	1.051	-0.893	0.125	1.611	1.144	-1.395	0.365	0.588	1.082	2.576	-0.105	1.056	0.1	0.66	0.275	-0.553	0.391	1.208	-0.176	-0.713	-1.156	0.564	-0.115	0.23	-2.365	0.443	-1.16	0.116	0.043	0.432
X32405	X43239	-0.118	-0.049	0.999	-0.62	0.306	-0.357	-0.269	0.662	0.527	0.112	0.135	0.418	-0.125	0.007	0.199	0.441	1.349	0.133	0.926	-0.048	0.437	0.209	0.085	-0.638	-0.658	0.443	1.264	1.254	-0.291	-0.241	-0.47	0.227	0.085	0.149	0.778	-0.384	-0.187	0.214	0.391	0.196	0.095	1.252	0.389	-0.007	-0.53	-0.208	-0.082	0.138	-0.216	-0.038	-1.531	-0.085	-0.069	-0.694	0.217	-1.009	-0.217	1.628	0.185	0.844	0.062	-0.726	1.271	1.258	0.787	-0.061	-0.995	-0.482	0.396	-0.472	1.328	0.272	0.14	-0.163	-0.012	1.043	0.154	0.807	0.158	-0.605	0.013	0.162	0.03	0.135	1.251	-0.719	-0.316	0.203	-0.044	-0.24	-0.339	-0.756	0.142	0.874	-0.881	0.705	-0.164	1.287	0.05	-0.933	0.005	0.182	0.444	0.126	-0.411	0.183	-1.061	0.696	0.29	-0.586	-0.151	0.29	0.127	0.222	0.097	0.144	-0.018	0.42	0.211	0.499	0.158	0.073	0.127	0.539	0.443	0.434	0.901	-0.478	0.239	0.656	0.546	-1.205	1.429	-0.15	-2.32	0.02	1.402	-0.211	-1.863	0.554	0.16	0.271	-0.547	0.163	0.946	0.087	0.437	0.215	1.094	0.213	0.093	0.614	-0.309	-1.881	-0.098	0.082	0.45	1.862	-0.175	-0.971	0.076	0.039	0.758	1.101	-0.001	0.679	0.198	-0.233	0.365	0.984	-0.954	-0.258	0.175	-0.149	0.165	-0.206	0.035	0.628	1.044	-0.093	1.203	1.065	0.458	-0.106	-0.13	1.091	0.272	0.556	0.121	0.427	0.991	-0.352	0.52	0.871	0.239	-0.008	0.405	0.036	0.226	0.616	-0.043	-0.143	0.134	1.534	0.169	1.141	0.045	0.195	0.649	-0.702	0.674	0.263	-0.235	0.083	-0.161	0.71	1.22	-0.722	-0.953	-0.089	0.33	-0.12	-0.396	0.872	0.048	-0.583	0.139	0.636	-0.893	-0.509	0.024	0.089	0.358	0.825	-1.157	-1.632	0.526	3.093	1.325	-0.892	-0.166	-0.266	0.092	0.165	0.685	-1.369	-0.091	-0.201	-0.017	0.15	0.151	-0.239	0.225	-0.536	0.191	1.161	-4.649	0.471	-0.002	-0.085	-2.76	-0.698	0.382	1.167	1.564	-2.707	-1.792	0.005	2.071	0.119	6.529	-0.165	0.43	0.172	-1.357	-0.313	-0.106	-2.493	0.031	-0.257	0.094	0.546	-0.028	0.304	0.047	0.199	0.106	1.409	0.171	0.148	1.134	0.882	0.821	0.945	2.074	0.05	0.217	-0.415	0.276	-1.159	-0.619	-0.486	0.627	-0.294	-1.004	1.094	0.303	-1.175	3.371	0.152	0.577	-0.945	-0.835	0.016	0.312	0.767	-0.172	1.017	0.048	1.279	2.382	0.176	0.228	-1.736	-0.243	-0.648	0.387	0.866	-3.89	-0.113	-0.625	0.172	-1.219	-0.3	-0.227	0.59	-0.355	0.775	0.356	0.374	0.771	-0.21	1.001	-0.616	0.168	0.693	0.604	-2.846	0.822	0.479	0.658	0.822	-2.401	0.299	5.406	9.583	-0.175	-0.22	-0.436	-0.887	-4.501	0.883	2.488	0.122	0.036	-0.479	0.242	-0.036	-0.616	0.03	0.444	3.808	-0.33	-0.181	-1.899	-0.122	1.774	-1.282	0.142	0.116	0.752
X32405	X1516	-0.471	-0.097	0.491	0.198	0.077	0.591	-1.108	0.557	0.275	1.092	-0.077	0.122	0.437	0.028	0.134	-0.099	-1.235	0.443	-0.279	-0.063	-1.968	0.344	-1.455	1.177	0.055	0.146	1.368	0.615	-0.173	0.618	0.387	0.199	0.015	0.04	-2.173	-0.878	0.295	-0.101	-0.318	-0.3	0.017	-0.325	0.209	0.1	0.421	-0.635	3.439	-0.325	0.518	-0.805	0.626	0.187	0.068	0.09	0.14	0.315	0.065	0.909	0.21	0.256	0.189	-0.24	-0.716	0.854	-0.11	-0.691	-1.748	-0.871	0.391	1.476	-1.857	-0.084	0.045	4.707	-0.166	0.684	0.876	0.139	0.049	-0.269	0.151	0.499	-0.032	0.069	-0.478	0.339	-0.503	-0.373	0.078	0.382	0.521	0.224	0.021	-1.015	-0.239	-0.177	-0.08	-1.9	0.389	-0.049	0.501	0.064	0.033	0.013	-1.61	1.37	-3.29	0.442	0.429	-0.676	0.26	0.349	0.03	0.035	0.022	0.055	0.022	1.087	-0.044	0.057	0.136	0.023	-0.935	-0.377	-0.337	2.069	-0.85	-0.189	-0.008	-0.188	-2.103	0.803	-1.394	0.104	3.025	0.355	-1.482	-0.335	-1.312	0.71	0.008	-0.076	0.625	-0.096	-2.07	-0.35	-0.478	-0.799	-3.121	-0.084	0.289	-0.743	-0.092	0.217	-0.088	0.027	-0.814	0.148	0.402	-0.857	0.155	-0.171	0.792	-0.173	-0.073	0.565	-0.003	0.091	0.061	0.363	-0.469	0.053	-0.274	0.042	-0.074	0.042	-0.179	0.072	1.289	0.209	0.887	0.222	0.278	0.178	0.186	0.09	-0.471	-0.041	0.047	-0.161	0.565	0.197	-0.704	0.599	1.78	0.18	0.252	0.053	1.573	-0.748	-0.18	-0.94	0.085	0.774	0.039	0.308	-1.248	1.476	1.281	-1.447	-0.673	-0.296	0.096	0.403	-0.083	0.129	2.067	0.161	0.801	-0.201	3.162	-0.285	0.112	0.595	0.898	-0.216	-0.081	0.782	0.885	-3.113	0.025	0.029	0.066	-0.369	-1.036	0.076	1.812	-0.361	0.729	-0.074	-0.491	0.004	2.008	-0.052	-0.068	0.139	-0.591	0.028	0.331	0.013	0.004	-0.69	0.128	-0.685	-0.175	-0.143	0.918	-0.002	0.179	0.049	0.227	0.006	0.163	0.682	-0.968	-0.539	-1.87	0.822	0.256	0.596	-1.379	0.339	0.005	0.032	-1.639	0.603	-0.287	-1.94	-0.36	-0.561	0.004	-0.168	-2.175	-0.01	0.43	0.155	0.986	-0.005	0.131	0.036	-0.201	-1.463	-1.299	0.798	-1.336	-0.382	0.194	-0.865	0.097	-1.815	-0.01	1.061	-3.371	0.547	1.976	1.712	0.656	2.298	-1.447	0.133	0.316	0.211	-0.853	0.572	0.078	0.836	0.066	-0.092	-0.667	1.106	-1.62	0.432	-0.612	-0.089	1.18	-0.089	5.298	-0.248	-2.076	-1.272	-0.342	0.09	0.486	-0.331	-0.106	0.85	0.824	0.355	0.736	0.081	1.3	0.129	0.915	-0.598	0.114	0.863	-0.037	2.968	0.287	0.026	0.137	-0.052	1.529	-0.103	2.859	-0.82	-1.485	-0.054	-0.219	-0.571	3.134	-0.98	0.835	0.041	-1.878	0.386	-0.966	0.245	-0.209	-0.554	0.452	-2.225	0.8	0.482	0.241	-0.909	-1.149	1.557	0.02	0.438	0.067
X32405	X32398	-0.629	0.546	-1.419	1.596	0.029	-0.167	-0.148	0.013	-0.448	0.465	-0.523	0.334	-0.636	0.309	-0.04	0.161	0.813	0.053	-1.697	-0.045	-0.717	-0.092	-1.638	1.65	-0.392	0.026	-0.42	-1.924	0.633	0.106	0.122	-0.054	-0.132	0.046	-1.33	-0.141	-0.4	0.006	-0.334	-0.025	0.197	-0.588	-0.432	-0.061	0.059	0.043	0.396	-1.618	0.494	-0.176	0.263	-0.043	-0.029	-0.471	-0.106	0.105	1.677	0.881	-0.003	-0.174	0.074	-0.252	0.505	-1.786	0.242	-0.057	-0.015	0.361	1.574	0.546	-4.363	-0.024	-0.016	1.448	0.132	-0.301	-1.612	-1.599	-0.251	0.152	0.0	-0.225	-0.222	-0.1	-0.531	0.161	0.049	0.012	-0.02	0.933	-0.664	0.021	-0.051	-0.041	-0.195	-1.349	0.667	-2.15	0.706	-0.141	-1.803	-0.056	0.185	-0.009	0.365	1.466	0.826	0.346	-0.272	-0.541	0.368	0.242	-0.011	-1.463	-0.006	-0.076	-0.097	-1.005	0.33	-0.557	-0.057	-0.011	-0.0	1.083	0.058	0.785	-2.459	0.009	0.169	1.311	-0.235	-0.519	-1.29	0.584	0.739	0.224	1.028	-0.205	-0.166	-0.846	0.036	0.445	1.325	-0.049	-0.41	0.033	0.687	-0.148	2.664	-0.164	-0.026	0.217	-0.19	2.129	-0.206	-0.009	0.547	-0.735	-0.088	0.333	0.232	-0.106	0.921	-0.032	-0.279	-0.054	0.017	0.049	-0.213	0.394	0.469	0.098	0.073	-0.448	-0.218	-0.203	0.02	0.275	0.609	0.109	-0.163	-0.034	0.331	0.131	-0.173	0.576	0.175	-0.655	-0.098	1.236	-8.147	0.561	0.516	0.274	-0.333	0.101	1.183	-0.274	-0.294	0.236	-0.13	-0.059	-0.009	0.592	0.024	-1.444	0.465	-0.014	-0.184	-0.191	-1.132	0.667	0.062	0.083	-0.176	0.697	0.225	0.075	-0.082	0.063	1.348	-1.08	-0.426	0.757	0.955	-0.034	-0.382	-0.2	-0.176	3.297	-0.01	-0.009	-0.083	0.676	-0.932	1.702	0.462	-1.099	1.087	1.313	-0.473	-0.11	-2.19	-0.066	-0.435	0.781	-0.264	-0.002	0.286	0.104	-0.023	0.408	-0.092	-0.477	-0.217	-0.468	1.09	0.514	-0.458	0.034	0.918	-0.013	0.563	-0.6	-1.669	0.219	-0.531	0.169	0.557	-2.302	-3.08	0.989	-0.258	0.088	0.137	0.37	0.374	-0.336	0.161	-0.581	-0.004	-0.295	-1.101	0.222	-0.168	0.101	0.603	0.642	-0.558	0.015	-0.061	0.767	-0.353	1.292	0.18	-0.245	0.382	-1.749	-0.149	-0.716	-0.525	0.467	2.672	-0.104	1.348	-0.154	-0.413	-0.233	-1.454	0.995	0.693	0.165	-1.998	0.231	0.268	0.708	-0.055	-0.267	0.19	0.188	-0.163	0.122	-0.172	1.036	0.641	-0.173	0.207	-0.681	-2.152	-0.074	-0.179	0.028	0.445	-0.123	-0.007	1.936	-0.746	1.332	0.478	-0.14	0.434	-0.034	0.434	0.283	-0.108	-0.346	0.491	-0.628	-1.196	-0.21	-0.29	-0.348	-0.995	0.034	0.073	-1.793	-1.086	0.686	0.066	0.051	4.261	5.169	-2.304	0.015	1.91	0.283	-0.689	-0.21	-0.619	0.734	0.331	-1.621	0.964	4.626	0.39	-0.638	-0.252	-1.791	-0.009	-0.033	0.025
X32405	X1648	-0.041	0.354	0.467	0.005	0.373	-0.108	0.14	0.64	-0.483	1.362	0.486	0.439	0.405	0.059	0.052	0.529	0.292	0.45	0.499	-0.095	-0.33	0.221	-1.756	0.53	-0.41	-0.086	1.219	-1.362	0.209	-0.006	0.093	0.194	0.156	0.148	-0.674	-0.8	-0.437	0.264	-0.171	-0.748	0.199	0.646	0.919	0.285	0.086	-0.35	-0.159	1.293	0.714	1.404	-3.65	-0.123	0.697	-1.724	-0.035	-0.284	1.589	2.249	0.214	0.485	0.597	1.455	-0.737	0.218	-0.265	0.352	-3.073	0.73	0.868	0.743	-1.555	-0.851	0.095	1.703	0.141	0.102	0.701	-0.234	-0.259	-0.446	-0.069	0.482	0.371	0.057	-0.205	0.426	0.61	-1.487	0.019	0.278	-0.499	0.41	0.128	-0.781	0.213	-1.45	0.069	0.159	-0.324	-2.988	-0.023	0.186	0.711	0.148	0.209	1.293	-0.992	0.317	-1.556	-0.507	0.115	0.303	0.149	-0.138	0.01	0.152	0.168	0.811	0.267	-0.179	0.095	0.137	-0.54	0.664	0.249	-0.021	-0.551	-2.291	-0.016	0.883	-0.897	2.34	1.825	1.064	1.813	0.247	-2.362	0.518	-1.158	-0.039	-0.195	0.093	1.228	-0.151	-0.133	0.947	2.752	-0.77	-2.879	0.13	0.146	-0.22	0.077	-0.862	-0.197	0.101	0.085	0.97	0.061	-1.113	0.447	-0.029	1.298	1.61	0.046	0.872	-0.008	0.152	0.352	1.552	0.135	0.378	-0.027	1.968	0.39	0.307	-0.852	0.158	1.336	0.172	-0.575	0.894	0.242	0.082	0.118	0.234	0.036	0.074	-0.096	1.316	0.991	1.849	-0.182	0.837	-0.419	0.667	0.488	0.042	1.2	0.389	0.045	0.421	-0.059	0.463	0.181	-1.245	-0.656	0.121	-0.831	-1.063	0.195	1.07	-0.128	0.336	0.165	1.24	2.258	-0.774	0.201	0.177	3.351	0.496	-0.189	1.253	0.563	-0.384	-0.752	-0.09	-0.134	1.696	0.065	0.148	-0.184	0.09	0.754	-1.25	1.192	2.263	-1.488	0.296	1.288	-0.258	0.45	0.144	-0.023	1.974	0.892	0.149	0.045	0.191	0.131	-0.596	0.227	-0.12	-0.244	0.897	1.218	0.397	0.486	0.039	0.328	0.152	-0.043	-0.833	-2.239	-0.434	-1.679	-0.096	-0.077	1.592	2.096	0.067	0.043	0.184	0.711	0.483	0.228	-2.777	-0.541	-1.834	0.155	-1.526	-1.54	-0.107	0.207	0.165	0.907	1.715	0.001	0.079	0.319	0.618	0.36	-0.488	-0.167	-0.13	-0.654	-0.172	0.264	-0.777	-0.685	0.649	1.946	0.068	-0.963	-1.799	-0.015	0.233	-1.737	-0.996	0.708	0.413	-0.627	0.724	0.226	0.783	-0.268	0.547	0.411	0.971	0.254	0.423	1.478	-1.101	0.797	0.056	2.002	-0.016	-1.824	0.72	0.082	0.091	0.381	0.265	-0.516	2.311	0.003	0.464	-0.98	-0.147	0.953	0.32	0.722	0.345	-0.21	0.241	0.306	-0.102	0.283	-0.43	-0.946	-1.905	-0.605	0.311	1.677	1.329	-0.394	-0.041	1.384	0.673	7.238	-0.022	3.714	0.137	0.969	0.432	0.132	0.296	0.382	-0.217	0.511	-0.339	0.196	-0.005	-0.408	-0.758	0.678	-1.07	0.15	0.135	-0.099
X32405	X2342	0.476	-0.391	-0.115	1.1	-0.198	-1.048	-0.398	-0.531	-0.657	1.014	-0.548	0.04	-0.124	0.11	0.158	0.163	1.505	0.656	0.541	0.018	0.826	0.002	-0.903	-2.215	0.907	-0.948	-1.735	-3.137	-0.163	0.572	-0.485	-0.413	-0.066	-0.008	-0.046	0.109	0.802	0.16	-0.094	0.186	0.005	-0.502	-1.117	0.021	0.536	-0.872	-0.689	-1.215	1.635	1.055	1.981	0.1	-0.387	-0.912	-0.102	-0.054	1.106	-0.778	0.234	-1.142	0.047	-0.448	-1.673	0.651	-0.965	0.392	0.154	0.649	-0.446	0.432	-2.786	0.006	0.056	5.265	0.118	0.042	0.279	-0.052	-0.246	0.028	-0.103	0.553	0.71	-0.122	0.701	0.833	1.027	0.603	-0.047	0.076	0.605	0.558	0.059	-0.608	-0.324	-1.043	-1.23	-1.796	-1.377	1.059	-0.575	0.159	-0.071	0.025	-0.794	1.421	0.681	0.746	0.941	0.584	0.016	0.205	0.039	-0.49	0.037	-0.025	0.072	0.115	-0.048	0.409	-0.184	0.036	0.112	0.659	-1.562	-0.773	-0.153	0.395	0.053	0.46	-0.493	0.323	0.398	1.231	0.907	-0.266	-2.339	-0.267	0.411	0.89	0.34	1.177	-0.073	0.094	0.125	-0.519	-1.189	0.568	2.038	-0.166	-0.199	-0.121	0.426	0.65	-0.276	0.031	-0.667	-1.185	0.732	-1.25	0.311	0.208	0.273	0.69	0.226	0.442	0.184	-0.299	-0.072	0.317	-0.73	0.883	0.368	1.313	0.176	-0.704	0.151	-0.215	2.056	-0.059	1.886	0.089	0.175	0.027	-0.478	-1.235	0.294	0.029	-0.239	1.468	0.13	1.162	-0.421	0.46	-1.528	-0.482	0.566	-0.458	0.989	0.207	-0.057	0.508	0.076	-0.062	0.119	-0.807	-1.431	0.45	0.498	0.736	0.665	0.584	0.132	-0.158	0.178	0.149	0.416	-0.629	0.265	0.138	2.071	0.946	-0.293	0.574	-0.652	-0.419	0.616	0.186	-0.11	0.97	0.097	0.018	0.271	0.843	0.026	-1.001	0.808	-0.14	2.241	2.137	-0.715	-0.514	-1.799	0.112	0.334	-0.598	0.128	0.034	-0.826	-0.086	0.061	-0.233	-0.099	-0.393	0.411	0.471	1.019	0.105	0.525	0.084	0.326	0.005	0.323	-1.077	-0.54	0.331	-1.54	-0.309	-2.373	0.931	4.209	-0.182	0.116	0.016	1.839	-0.188	-0.567	-2.665	-0.183	-0.057	-0.069	0.782	-0.41	0.24	-0.08	0.234	0.161	-1.293	0.699	0.04	1.444	-0.129	-0.595	-1.834	2.057	-0.068	1.477	1.019	0.102	0.016	0.175	0.383	2.649	-0.168	1.183	-0.323	1.174	-2.1	0.041	0.353	0.124	0.052	4.194	-0.047	-0.152	-0.26	-0.312	-1.039	-1.373	-0.095	2.243	0.437	-0.414	-2.674	1.837	-0.275	-1.348	-1.192	-1.145	2.132	-0.245	-0.027	0.314	-0.284	0.836	0.898	-0.02	-0.489	-0.408	0.297	-1.204	-0.943	0.183	-0.562	0.249	-0.774	-1.222	-3.311	0.751	0.221	0.014	-0.139	2.386	-0.133	-0.195	-3.692	-2.074	0.226	1.253	0.667	2.6	-0.277	-0.429	-0.023	-0.676	0.106	0.423	-0.01	-0.4	-0.462	0.018	1.259	-0.393	0.0	-0.033	-2.907	1.631	-1.557	0.036	-0.03	-0.567
X32405	X39592	0.531	-0.075	0.124	-0.082	0.0	0.272	0.521	0.64	0.671	0.204	0.393	0.509	-0.477	0.161	0.179	0.338	0.927	-0.102	0.83	0.013	-1.034	0.046	-2.872	0.187	0.262	-0.159	0.38	0.2	-0.115	0.053	-0.253	0.184	0.124	0.082	0.549	0.191	0.066	0.163	-0.427	-0.094	0.017	0.703	0.718	0.276	0.156	-0.021	0.302	0.488	-0.216	0.666	0.252	0.018	0.132	-0.298	0.135	-0.816	-0.198	1.591	0.065	0.041	0.698	0.453	0.341	0.225	0.488	-0.323	-1.205	0.811	0.578	0.669	0.628	-0.036	0.098	0.155	0.046	2.462	-0.592	0.276	-0.003	-0.014	0.083	0.386	0.254	0.138	0.448	-0.275	-0.089	0.445	0.112	0.088	-0.577	0.475	0.104	0.572	-0.072	0.477	0.056	1.095	0.955	-0.531	0.023	0.059	-0.156	0.083	0.117	1.526	-1.368	0.506	-0.027	-0.548	0.28	0.272	0.104	-0.442	-0.242	0.082	0.008	0.806	0.195	0.164	0.2	0.101	-0.305	0.711	0.235	2.221	0.595	-0.941	-0.316	-0.767	-0.026	0.362	0.083	0.024	0.615	0.143	-0.266	-1.583	-1.184	0.293	-0.027	0.529	0.157	0.079	-0.049	0.423	0.06	-0.642	-1.702	0.215	-0.124	0.579	-0.441	0.275	-0.089	0.074	0.499	-0.209	0.518	0.488	0.544	-1.938	1.046	0.968	-0.218	0.518	0.084	-0.016	0.116	0.934	-0.668	0.687	0.185	0.607	0.195	0.151	-0.12	-0.149	1.27	0.178	0.959	0.439	0.442	0.179	0.036	1.248	0.089	0.349	0.075	-0.3	0.24	1.232	0.147	0.784	0.107	0.3	0.463	-1.72	0.589	0.595	0.118	0.323	0.107	3.367	0.115	0.734	-0.001	0.298	-0.122	0.282	-0.08	0.121	-0.072	0.391	-0.073	0.309	1.124	1.407	0.455	0.088	1.929	-0.187	-0.208	1.028	0.081	0.117	0.257	0.059	0.173	3.506	0.142	0.077	0.176	-0.59	-0.346	0.351	-0.279	1.489	-0.235	-1.335	0.068	-0.414	-0.46	0.144	0.465	1.744	0.283	-0.411	0.202	0.133	0.109	-0.046	0.203	-0.33	0.205	-0.284	0.118	0.301	0.445	0.106	0.557	0.09	0.275	-0.805	-0.186	-0.251	0.006	-0.245	0.37	0.033	0.419	0.398	-0.07	0.153	-1.181	0.08	0.183	-2.572	-0.059	-0.801	0.113	-0.76	-0.621	0.217	-0.068	0.28	0.444	1.273	-0.641	0.099	0.072	-0.546	0.06	-0.767	-0.333	0.053	-2.638	-1.143	-0.991	1.863	-0.512	0.621	0.482	0.312	-0.417	-0.038	0.06	-0.73	-1.705	-0.315	0.464	0.51	-0.184	0.258	0.258	0.5	0.136	0.329	0.575	1.101	-0.37	0.441	0.078	-0.423	0.565	-0.056	1.246	0.675	-0.498	0.37	0.048	-3.688	0.353	0.236	0.006	1.614	-0.133	0.504	0.28	0.051	0.033	0.316	1.525	-2.748	0.221	0.688	0.203	-2.684	0.064	0.229	-1.041	-1.175	-5.113	0.071	1.673	0.953	-0.75	-3.498	-0.078	-0.109	3.06	0.923	0.104	0.106	-0.471	0.241	0.783	0.04	-0.566	0.208	0.345	1.511	-0.457	0.792	0.074	-0.514	0.926	-0.352	0.097	-0.049	-0.001
X32405	X43378	0.676	-0.211	0.366	1.033	0.183	0.377	0.448	0.657	0.235	0.657	0.448	0.529	-0.958	0.245	0.207	0.383	1.105	0.264	1.01	0.045	-1.025	0.181	-3.724	0.304	0.755	0.293	1.082	-0.427	0.057	0.012	-0.229	0.199	0.174	0.133	0.906	0.302	0.357	0.202	-0.199	-0.378	0.062	0.484	0.784	-0.706	0.481	0.347	-0.322	-0.16	-0.57	1.111	0.829	0.126	0.204	-0.103	0.223	-1.131	0.857	2.176	0.154	0.304	0.582	-1.063	-0.101	0.486	0.493	-0.091	-1.366	2.76	1.142	0.011	0.38	0.094	0.143	0.006	0.062	2.663	-1.119	0.353	0.139	-0.693	0.061	0.393	0.21	0.19	0.471	-0.094	0.115	0.097	0.159	0.241	-0.186	0.818	0.167	-0.328	0.079	0.471	0.126	-0.439	0.539	-0.864	0.464	-0.059	-0.128	0.141	0.578	3.185	-1.084	0.135	-0.445	-0.68	0.305	0.319	0.155	-0.725	-0.17	0.137	0.164	0.755	0.091	0.519	0.209	0.155	-0.082	0.873	0.183	1.53	0.747	-0.527	-0.353	-0.987	0.273	0.099	0.61	0.599	0.618	0.169	-0.569	-1.253	-1.363	-0.037	-0.264	0.684	0.27	0.146	0.5	0.656	-2.263	-1.273	1.057	0.244	-0.1	0.306	0.167	-0.082	-0.066	0.12	0.786	0.215	-0.317	0.328	0.624	-0.141	0.907	1.269	0.013	0.67	0.176	-0.029	0.219	1.106	-0.428	0.851	0.214	0.896	0.259	0.121	0.238	0.056	1.337	0.254	0.871	0.764	0.482	0.211	0.131	0.717	0.195	0.391	0.125	-2.239	-0.087	0.971	1.004	0.657	-0.408	0.507	0.276	-1.606	0.47	0.306	0.186	0.407	0.127	0.209	0.059	0.966	0.294	0.234	-0.01	-0.067	0.216	0.482	0.03	0.352	-0.052	0.287	0.436	1.307	0.603	-0.255	1.283	-1.759	-0.303	1.537	0.358	0.179	0.538	0.382	0.578	4.415	0.15	0.109	0.219	-0.106	0.43	-1.002	-0.134	1.683	1.502	-0.684	-0.092	-0.061	0.892	0.136	0.704	0.712	0.225	-1.038	0.301	0.175	0.133	-0.016	0.222	0.313	0.385	-0.78	1.967	-0.046	0.576	0.166	0.439	0.16	0.439	-1.16	0.382	0.662	0.888	-0.351	0.276	0.214	0.592	0.066	0.082	0.189	-0.754	0.554	0.069	-3.397	0.335	-1.126	0.142	-0.945	-0.613	0.33	-0.145	0.212	0.646	1.234	-0.288	0.132	0.236	0.355	0.838	0.035	-1.711	0.014	0.05	-1.229	-1.316	3.861	-0.591	0.731	1.817	0.492	0.937	0.11	-0.27	0.632	-0.92	-0.208	0.605	0.474	0.027	0.419	0.28	0.063	0.038	0.085	0.789	0.552	-0.384	0.364	-0.245	-0.786	0.494	-1.082	0.659	-0.043	-2.142	-0.06	0.068	-2.391	0.459	0.48	0.45	1.741	0.289	0.511	0.411	-0.257	-0.447	-0.208	1.02	-1.141	0.265	-0.064	0.311	-1.743	-0.292	0.428	-0.19	-1.26	-2.09	0.012	2.568	1.962	-1.643	-0.789	-0.103	0.281	0.361	1.262	-1.802	0.157	-0.321	0.354	0.963	0.071	-0.523	-0.889	0.489	-0.696	-0.115	2.402	0.063	-0.183	0.657	-0.895	0.14	-0.249	-0.014
X32405	X485	0.004	-0.615	0.373	0.507	0.101	-0.228	0.251	0.289	0.685	0.855	-0.784	0.287	0.03	0.135	0.041	-0.127	1.8	0.663	-1.008	-0.049	-1.746	0.093	-0.484	-0.676	-3.184	-0.493	0.148	0.641	0.108	0.01	0.632	0.129	-0.036	0.04	0.144	0.196	-0.257	-0.143	-0.039	-0.165	0.001	-0.983	-1.375	-0.081	0.459	0.11	0.135	-0.17	2.146	-0.844	-4.647	0.203	-0.481	-0.482	-0.302	0.217	0.963	-0.921	0.101	1.255	-0.366	1.157	1.677	0.763	0.62	-1.215	-0.152	0.831	0.696	-1.352	-0.962	-0.64	0.039	1.392	0.174	-0.384	-0.808	0.027	0.041	0.215	0.123	0.289	0.095	0.079	1.645	1.999	0.799	0.059	0.07	-0.038	0.173	0.71	0.008	1.38	-0.025	0.561	-0.22	-0.389	-0.958	5.308	1.118	-0.012	0.943	0.013	1.519	0.604	-0.108	-0.079	0.282	-0.495	0.154	-0.873	0.028	-0.552	0.025	0.049	-0.161	-0.477	0.236	0.188	0.0	0.013	-1.614	0.306	0.083	-0.086	-3.057	-0.008	0.323	0.025	-1.028	-1.234	-1.493	1.746	0.97	0.173	-0.342	0.038	-0.263	-0.151	0.066	0.546	1.125	-0.09	-0.639	-0.05	1.034	0.395	-1.618	0.299	-0.03	0.104	0.526	0.829	-0.236	-0.002	-0.382	2.455	-0.475	-0.709	0.399	-0.413	0.306	-0.642	-0.194	0.838	0.158	0.166	0.377	0.832	-0.78	0.013	0.232	0.42	0.501	0.568	0.321	0.333	-0.409	-0.165	1.664	1.236	-0.072	0.119	0.117	0.871	0.328	-0.051	0.192	1.608	-2.944	0.31	1.261	0.453	-0.213	0.428	0.311	-0.276	1.545	0.141	-0.124	0.722	0.066	-1.36	0.036	-2.291	1.365	0.736	-0.339	1.37	0.057	0.837	-0.009	0.122	-0.037	0.888	-5.442	-0.087	-2.074	-0.028	0.467	0.188	1.113	-0.552	0.682	-0.313	-0.096	0.711	0.674	-2.409	-0.101	0.017	0.262	-0.111	4.152	-0.803	0.723	4.259	-4.027	1.148	-0.005	0.075	2.281	-0.076	0.134	3.038	0.281	0.017	0.251	-0.063	0.048	-0.086	0.023	0.069	0.065	0.24	-1.288	0.401	0.321	0.01	0.346	-0.002	-1.061	-0.649	-0.259	-1.31	-1.565	0.254	-1.88	0.62	-1.909	-0.498	-0.195	0.116	0.138	-0.135	0.226	-0.994	-0.11	-0.128	0.052	-0.73	0.257	0.044	-0.318	0.088	0.392	1.599	-0.998	0.02	-0.357	0.147	-0.82	-1.2	-0.944	0.019	-1.089	-1.334	0.108	-1.965	-0.186	0.55	1.759	-0.212	-0.008	-0.735	-0.529	-1.342	-1.329	-0.505	0.395	0.278	0.439	0.452	0.219	0.366	-0.014	-0.794	0.616	0.775	-0.28	0.373	0.721	-1.7	1.063	0.552	0.676	-0.827	0.307	-0.768	-0.146	0.077	0.315	0.336	-0.251	1.314	-0.898	0.322	0.564	-0.258	0.945	0.962	0.852	0.92	0.046	1.393	0.441	-2.793	-0.484	-0.314	0.359	-0.651	-1.809	0.006	-0.555	0.591	-1.372	-0.343	0.935	-0.249	-0.188	0.505	8.078	0.026	-1.789	0.304	-0.241	0.354	-0.347	-0.382	0.335	-0.603	-0.341	-0.841	-0.737	-2.061	0.105	-1.205	0.004	-0.208	0.751
X32405	X17769	0.33	-0.646	0.119	0.778	-0.013	0.063	-0.923	0.305	-0.369	0.912	-0.348	0.234	-0.31	0.257	0.225	0.521	1.01	0.493	-0.993	0.132	0.33	0.143	-1.058	-4.584	1.179	-0.701	-0.709	-0.011	0.104	0.135	0.12	0.136	0.201	0.195	-0.139	0.451	0.539	0.271	-0.115	0.619	0.215	-1.151	-1.574	0.109	0.65	-1.73	-0.285	-2.845	1.066	-0.142	-0.126	0.269	0.165	-0.659	-0.085	0.263	1.296	-0.139	0.25	-1.229	0.159	0.846	0.596	-0.534	0.541	-0.666	0.173	0.69	0.936	1.133	-1.416	0.157	0.2	-0.006	0.071	-0.539	-1.839	0.419	-0.041	0.297	0.111	0.528	0.374	0.09	1.191	0.823	0.434	0.063	0.12	-0.065	-0.361	0.543	0.183	0.147	0.134	-0.133	0.168	0.704	-0.632	0.217	1.068	0.233	0.278	0.187	0.915	0.603	1.209	0.493	1.162	0.074	-0.051	-1.049	0.209	-0.181	0.131	0.208	0.156	-1.114	0.289	0.143	-0.032	0.21	0.062	0.605	-0.865	-1.057	0.17	0.031	0.288	0.779	0.346	-0.049	-0.568	1.318	1.306	-0.066	-1.219	-0.112	0.508	0.206	0.327	1.113	0.288	0.221	0.392	0.402	0.842	0.52	1.386	-0.046	-0.107	0.258	0.475	1.116	-0.292	0.173	0.795	2.963	-0.176	0.674	-0.205	0.145	1.015	0.764	0.065	0.541	0.234	-0.115	0.322	0.87	0.318	0.769	0.327	1.125	0.394	-0.153	0.362	-0.294	1.201	0.104	0.951	1.023	0.452	0.253	0.242	0.995	0.408	0.633	0.169	1.555	0.039	1.012	0.895	1.109	-0.632	0.677	0.549	-0.128	0.903	0.801	-0.153	1.047	0.128	-0.773	0.22	-2.999	0.131	0.175	-0.725	1.578	0.722	1.074	-0.104	0.431	0.118	0.757	-1.234	-0.122	0.216	0.283	1.603	0.511	0.118	0.858	0.335	0.231	0.475	0.351	0.476	0.341	0.236	0.103	-0.049	1.907	2.202	0.745	0.078	3.242	1.449	1.573	0.921	-0.294	-0.156	0.231	0.124	2.887	0.907	0.105	-0.553	0.188	0.113	-0.352	0.152	-0.023	0.34	0.577	-1.08	0.562	0.32	0.144	0.468	0.21	-0.178	-1.095	0.688	0.346	-2.154	-0.057	-2.001	0.905	0.171	-0.452	0.216	0.232	2.942	0.57	-0.281	-1.721	0.078	0.401	0.07	-1.68	1.02	0.3	-0.094	0.271	0.212	0.767	-0.338	0.197	1.273	1.797	-0.193	-0.346	1.768	0.198	-1.289	0.638	0.181	-1.131	0.187	0.332	5.205	0.312	0.304	-2.321	1.082	0.507	-3.12	0.372	-0.539	0.274	1.879	0.567	0.326	-0.757	-0.665	-0.737	-0.126	0.225	1.522	0.627	-0.096	-1.217	0.913	1.132	1.483	-0.341	-2.213	1.772	-0.438	0.013	0.481	0.645	0.154	1.586	-0.56	-0.948	0.703	0.195	0.41	-0.36	-0.813	0.48	0.224	0.015	-0.616	-0.405	0.457	0.115	-0.084	0.163	0.663	-0.194	-1.534	-2.653	-2.205	0.45	1.37	-0.186	1.97	1.576	7.704	0.186	-0.856	0.406	0.916	0.274	0.802	-0.062	0.416	2.232	0.049	2.417	-1.561	-0.954	1.532	-3.109	0.195	0.051	-0.181
X32405	X52605	0.81	-0.343	0.024	-0.532	0.01	0.473	0.39	0.17	0.111	0.466	0.387	0.519	0.338	0.261	0.215	0.415	1.002	0.462	-1.3	0.207	-0.06	0.243	-0.393	-0.6	1.357	-0.472	2.186	-0.128	-0.167	0.13	1.004	0.194	0.118	0.177	-1.121	0.357	0.074	0.265	-1.155	0.038	0.197	-0.306	-0.052	0.183	0.051	-0.393	-0.203	0.422	0.381	-0.65	0.485	0.129	0.539	-0.881	-0.409	0.26	1.378	1.366	0.009	0.426	-0.102	0.554	0.56	0.698	0.74	-0.298	-1.147	1.322	0.473	0.722	-0.242	0.002	0.113	2.299	0.183	-0.498	-2.194	0.795	0.287	0.223	0.167	0.55	0.393	0.228	0.538	0.362	0.28	-0.473	0.18	-0.277	-0.444	0.771	0.17	1.036	0.621	0.304	0.455	-0.686	1.179	0.751	1.15	0.088	-0.684	0.067	1.36	0.721	0.927	-0.03	0.628	-0.292	0.363	-0.62	0.18	0.076	0.012	0.131	0.153	-0.064	0.266	0.322	0.055	0.176	-1.366	0.48	0.221	-1.148	0.347	-0.849	0.177	0.665	-0.599	-1.674	-1.769	0.864	1.712	0.026	0.124	0.127	-0.371	-0.512	0.31	1.162	1.141	0.175	-1.013	-0.353	1.797	0.366	0.294	0.243	-0.052	-0.295	0.317	0.128	-0.05	-0.474	-0.805	1.418	-1.173	0.955	0.457	-0.935	1.104	-2.304	-0.045	-1.156	0.219	0.3	0.268	1.015	0.578	0.919	0.271	0.3	0.369	0.503	0.361	0.157	1.757	0.053	0.355	0.177	0.061	0.235	0.323	1.414	0.414	0.477	0.137	1.596	0.845	-1.126	0.107	1.16	-0.273	0.664	-0.237	1.04	0.487	0.001	-0.102	0.466	0.133	1.01	0.107	-0.302	0.978	-0.018	-0.53	0.502	-0.216	0.912	0.186	0.276	0.016	0.979	1.147	0.222	-0.729	0.134	1.073	-0.224	-0.144	0.851	0.731	0.181	0.059	0.935	0.596	-1.497	0.12	-0.126	-0.225	0.971	0.521	0.102	0.503	3.759	0.22	0.176	2.101	0.188	1.363	0.206	0.118	3.713	1.11	0.181	0.235	0.174	0.161	-0.793	0.252	0.662	-0.717	1.073	-0.489	0.664	0.361	-0.1	0.349	0.183	-1.163	-1.415	-0.373	-1.113	-1.648	-0.116	-1.693	1.082	-2.565	-0.539	0.341	0.203	-0.205	0.592	-0.271	-0.387	-0.054	-0.207	0.097	-2.813	0.999	-0.38	0.218	0.139	0.735	1.538	-0.755	0.18	0.218	1.657	-0.193	0.287	-0.822	-0.075	1.549	0.256	0.107	-1.206	-0.573	0.135	2.155	0.11	-1.135	-3.246	0.235	1.729	-1.108	-0.756	0.219	0.315	-0.087	0.681	0.276	0.544	-0.465	-0.328	0.396	1.564	0.143	0.75	1.387	-2.079	0.396	-0.047	1.96	0.144	-1.904	0.184	-0.948	0.079	0.356	0.258	-0.109	2.151	-1.06	-1.614	1.443	0.113	1.612	0.895	0.575	1.06	-0.082	1.329	0.334	1.504	0.188	-0.036	-0.205	-0.732	-0.475	0.287	-0.969	0.544	-2.047	-0.012	1.341	-0.92	-0.038	1.47	3.1	0.11	0.618	0.386	0.549	0.365	0.596	-0.143	0.486	1.776	-0.725	-0.447	-2.121	-0.568	2.106	0.057	0.181	0.041	0.405
X32405	X52433	0.236	0.182	-0.645	0.741	0.017	0.32	-0.688	0.058	0.619	0.971	-1.177	0.183	0.054	0.11	0.175	-0.318	-0.518	0.189	-2.276	-0.038	-0.803	0.063	-1.591	-0.445	-0.71	0.336	-0.129	-2.907	0.039	0.369	0.398	0.132	0.125	0.09	-2.608	-0.151	0.829	-0.212	-1.775	0.265	0.186	-0.658	-0.598	0.309	-0.978	0.178	-0.711	-0.579	-0.165	0.245	2.875	0.115	0.219	0.276	-0.263	0.106	1.403	0.648	0.148	1.069	0.136	0.3	-1.267	-0.515	1.025	-0.206	0.014	1.505	1.177	1.949	-2.362	0.204	0.02	2.717	0.14	-1.59	-0.491	-0.709	0.125	0.131	0.155	0.668	0.032	0.2	-0.396	-0.312	0.109	-0.635	0.086	0.522	1.056	-0.943	0.094	-1.384	1.021	0.201	0.5	-0.623	0.083	-1.814	1.297	-0.05	0.223	0.075	0.291	1.829	-0.978	-0.179	0.223	0.279	-0.031	0.26	0.089	-0.122	0.022	0.092	0.097	-1.122	0.09	-0.33	0.098	0.093	-0.332	0.743	-0.006	-0.824	-0.512	0.088	0.159	0.249	0.204	-1.22	-1.084	0.965	0.352	0.063	-2.271	-0.501	-0.514	-0.442	0.21	0.936	1.033	0.029	-1.338	0.126	0.72	0.019	3.24	0.106	-0.386	0.059	0.165	0.813	-0.29	0.04	0.464	0.869	-1.981	0.14	0.235	0.075	1.733	-3.207	-0.07	0.569	0.101	0.233	0.225	0.089	0.367	1.092	0.233	-0.484	0.273	-0.374	0.299	-0.083	0.591	0.12	-1.383	1.039	0.777	0.163	0.314	1.657	0.279	0.145	-0.125	0.894	0.549	-0.29	2.413	-0.156	-1.274	0.865	0.256	0.689	1.749	-0.684	-0.316	-0.636	0.083	-1.015	-0.039	0.275	0.021	0.36	0.836	0.451	0.064	1.049	-0.021	0.162	-0.359	1.023	0.262	-0.195	0.234	-0.152	2.674	0.999	-1.115	0.698	0.799	0.334	-0.188	-0.343	0.719	-0.683	0.132	-0.004	0.114	1.875	-0.282	-0.298	-0.145	-0.037	1.489	0.894	0.196	0.567	1.195	0.125	0.426	4.711	0.708	-0.034	0.058	0.002	0.061	-0.993	0.211	0.315	-0.018	-1.954	-1.189	0.9	0.285	0.01	0.214	0.093	-0.724	-0.725	-1.017	-0.11	-1.452	-0.214	-0.828	1.007	-1.206	0.642	-0.049	-0.029	1.177	0.452	-0.298	-3.564	0.108	-0.332	0.096	-1.435	-1.018	0.039	0.243	0.009	0.838	1.12	-0.936	0.096	-0.36	-0.58	-1.624	-0.557	-0.309	-0.02	-1.735	-0.103	0.1	-0.564	0.245	-0.907	0.849	0.329	1.898	1.868	0.632	2.481	-1.811	-0.265	-0.008	0.558	-1.727	0.841	-0.005	0.121	0.019	0.316	-0.025	-2.318	0.885	0.826	0.141	-0.715	0.979	-0.956	0.035	-0.415	0.944	-0.507	-0.28	-0.08	0.669	-0.618	-0.227	1.75	0.229	-0.433	1.147	-0.037	0.855	0.535	0.442	-1.489	-0.142	0.859	-0.823	1.318	1.194	-0.201	-0.352	-1.086	2.815	0.053	-1.311	0.449	-0.659	0.458	1.535	-0.601	4.204	0.62	5.939	0.058	3.14	0.486	-0.315	0.038	0.821	0.037	0.062	-1.467	0.558	2.171	-0.24	-0.762	0.213	1.5	0.092	0.09	-0.075
X32405	X57483	0.424	0.294	-0.492	0.941	0.035	0.434	-1.419	0.114	0.48	0.669	-1.079	0.196	0.212	0.168	0.188	0.034	-0.028	0.171	-1.678	-0.097	-1.212	0.145	-1.528	-0.298	-0.542	0.296	0.399	-1.926	0.162	0.467	0.189	0.171	0.15	0.118	-0.64	0.03	0.665	-0.135	-2.124	-0.101	0.2	0.011	-1.5	0.284	-0.806	0.405	-0.371	-0.348	-0.0	0.38	1.354	0.097	0.174	0.217	-0.061	0.045	1.423	0.19	0.068	0.859	0.379	0.272	-2.22	-1.322	1.552	-0.505	-0.159	1.679	0.952	0.947	-2.894	0.328	0.097	4.298	0.153	-0.874	0.28	-1.16	0.093	0.24	0.171	0.632	0.063	0.166	-0.139	-0.485	0.133	-0.509	0.102	0.497	0.815	-0.798	0.134	-0.897	0.899	0.627	0.008	0.232	0.316	-1.438	1.745	0.038	0.198	0.081	0.49	2.014	-1.155	-0.641	-0.142	-0.09	0.197	0.255	0.12	-0.062	0.048	0.125	0.109	-0.77	0.143	-0.076	0.213	0.111	-0.731	0.596	0.281	-0.594	0.029	0.12	0.233	0.41	0.218	-0.927	-1.286	0.199	0.385	0.097	-3.1	-0.273	-0.255	0.265	0.257	0.96	1.45	-0.141	-2.346	0.33	1.171	0.003	1.665	0.19	-0.311	0.395	0.246	0.707	-0.362	-0.018	0.909	0.585	-1.352	0.611	0.224	0.102	1.268	-2.345	-0.036	0.672	0.148	0.242	0.246	0.26	-0.013	1.301	0.238	-0.583	0.205	-0.048	0.308	-0.089	0.207	0.063	-1.376	1.012	0.698	0.145	0.165	1.212	0.234	0.221	-0.01	0.633	0.833	0.117	2.274	-0.054	-0.987	0.917	0.336	1.227	1.199	-0.497	-0.186	-0.485	0.118	-0.842	0.01	1.115	0.002	0.251	0.613	0.211	0.416	0.757	-0.213	0.422	-0.259	0.769	0.844	0.162	0.758	-0.005	2.54	0.665	-0.928	1.103	0.816	0.382	-0.213	-0.264	0.558	0.672	0.142	0.056	-0.088	2.86	-0.866	0.451	0.623	0.651	1.014	0.887	-0.01	0.432	1.265	0.139	0.413	4.905	0.734	0.021	-0.075	0.066	-0.248	-0.717	0.226	0.254	-0.61	-1.422	-0.503	0.53	0.365	0.075	0.343	0.128	-0.423	-0.162	-1.381	-0.095	0.188	-0.143	-0.903	0.675	-1.877	0.583	0.247	-0.195	0.74	0.5	-0.347	-2.876	0.058	-0.689	0.102	-2.002	-4.404	0.136	-0.057	0.051	0.754	0.414	-0.52	0.12	0.061	-0.631	-1.169	0.043	1.002	-0.703	-1.691	-0.138	0.098	0.34	0.221	-1.311	2.169	0.433	0.819	0.9	0.575	3.364	-3.63	-0.13	-0.012	0.4	-1.418	0.791	0.108	0.886	-0.454	0.56	0.05	-1.589	0.443	0.697	0.202	0.315	0.873	-1.398	-0.104	-0.11	0.181	-0.296	-0.161	-0.082	0.837	0.091	-0.321	0.832	0.774	-0.631	1.254	0.143	0.57	0.167	0.15	-2.151	-0.019	0.736	-0.529	2.812	1.326	0.005	-0.463	-0.391	2.492	-0.633	-1.975	1.545	0.267	0.404	0.956	-0.503	7.362	0.741	2.769	0.127	2.568	0.475	-0.158	-0.022	0.637	0.032	0.122	-0.303	1.046	1.596	-0.153	-0.188	0.307	-0.035	0.126	-0.708	-0.184
X32405	X57473	0.262	-0.368	-0.838	0.309	-0.266	-0.479	-1.121	-0.103	-0.657	-0.631	-0.392	-0.098	-0.166	-0.138	0.152	-0.355	0.108	-0.168	-0.631	-0.087	-0.88	0.515	0.276	-0.624	-0.816	-0.519	-3.379	-1.99	-0.313	0.261	-0.412	-0.053	-0.045	-0.133	-1.044	-0.261	0.869	-0.032	-0.574	-1.087	0.168	-0.294	-0.515	-0.058	-0.541	-0.643	-0.357	-2.05	-0.392	0.356	-3.196	0.018	-0.128	-0.227	-0.12	0.22	3.018	-0.389	0.435	-1.886	0.127	-0.681	-0.557	0.106	-0.015	0.402	-0.343	2.461	1.138	-2.01	-0.379	-0.139	-0.156	3.715	0.001	-0.176	-1.361	-0.04	-0.393	-0.261	-0.14	0.534	0.215	0.038	-0.175	-0.457	0.193	0.143	-0.153	0.728	0.938	0.165	-0.141	-1.674	0.345	0.282	-0.79	-3.431	-0.013	0.213	-0.757	-0.168	-0.255	-0.109	-0.666	1.326	-0.536	0.295	-0.843	1.342	0.183	-0.089	-0.128	-0.464	-0.087	-0.091	-0.148	-0.385	-0.157	-0.662	0.232	-0.132	-0.397	1.17	-0.627	-0.599	-1.577	0.51	-0.362	0.178	-0.045	-1.022	0.379	1.131	0.743	-0.104	-0.37	-0.368	-0.811	-0.318	-0.236	0.792	0.129	-0.157	-1.138	0.438	0.635	-0.476	-3.764	-0.152	-0.299	-0.254	0.365	0.473	-0.505	-0.141	-0.027	-0.428	-0.718	0.486	0.568	-0.237	1.329	-0.955	-0.225	-0.189	-0.162	-0.18	0.182	-0.149	-0.854	0.607	0.306	0.458	-0.072	-0.418	-0.359	-0.229	1.371	-0.245	-0.095	1.908	0.809	0.013	-0.445	1.8	-0.082	-0.006	-0.143	0.268	-1.493	-0.395	0.268	0.465	-1.035	0.473	0.145	-0.418	-1.08	-0.115	-0.218	-0.619	-0.011	-1.191	-0.126	-1.56	-1.624	0.132	0.332	0.14	0.018	0.048	0.776	-0.529	-0.31	0.656	0.543	-0.815	-1.045	0.083	2.215	0.624	-0.707	0.751	0.945	-0.291	-0.833	0.051	0.899	-1.435	-0.065	-0.13	-0.111	1.138	-0.215	-1.585	1.258	0.727	-4.484	-1.068	-0.609	-0.208	-1.352	0.054	0.128	3.11	0.532	-0.089	-0.253	-0.184	-0.043	-0.018	-0.237	-0.397	0.101	-1.778	1.268	1.468	0.767	-0.097	0.361	-0.11	-0.312	-0.819	-0.761	0.253	-1.475	-0.37	-1.268	0.779	-0.291	-0.289	-0.108	-0.169	-0.898	-0.278	0.024	-2.559	-0.226	-1.067	-0.025	-1.174	-1.207	0.177	-0.465	0.225	0.109	1.153	-0.582	-0.107	-0.355	-1.111	-0.953	-0.836	-1.172	-0.315	1.149	-1.376	0.3	-2.163	0.501	0.527	-0.145	-0.317	-2.027	-2.681	0.3	0.509	-1.451	-0.123	0.775	-0.278	-1.116	0.583	0.256	-0.181	-0.169	-0.512	-0.71	0.15	-0.555	0.748	-0.787	-1.085	1.128	0.278	2.086	-0.632	-0.972	-0.867	-0.432	-0.059	0.695	0.272	-0.31	2.099	-0.628	0.551	0.716	-0.068	1.143	1.101	1.532	0.807	-0.172	-0.354	0.354	-0.32	0.444	-0.374	0.264	-0.598	-2.379	-0.039	-0.918	4.423	-1.068	0.486	2.03	-0.388	0.33	0.48	7.309	-0.127	-2.529	0.269	-0.826	-0.379	-0.198	-0.047	0.208	0.367	-0.623	-1.083	0.61	-1.666	-0.708	-0.537	-0.117	-0.256	-0.43
X32405	X57476	0.63	0.17	-0.466	1.376	-0.26	0.066	-1.82	-0.025	-0.503	0.357	-0.556	-0.108	-0.057	-0.077	0.04	-0.248	0.336	0.028	-1.113	-0.121	-1.327	0.087	0.339	-0.726	-0.644	-0.085	-2.205	-2.597	-0.263	0.611	0.117	0.011	0.145	-0.072	-1.738	0.171	0.717	-0.125	-1.051	-0.128	0.521	-0.374	-0.468	0.192	-0.699	-0.683	-0.527	-2.723	-0.536	1.041	-2.1	0.11	0.213	-0.278	-0.193	0.092	3.795	0.788	0.396	-1.882	0.007	-0.484	-1.492	0.599	0.503	0.485	-0.615	3.866	0.715	-1.188	-2.207	0.019	-0.09	6.304	0.076	-0.103	-1.063	-0.699	-0.341	-0.275	-0.021	0.608	0.122	0.234	-1.005	-0.804	-0.071	-0.553	-0.079	0.698	1.501	-0.343	-0.045	-1.781	0.631	0.494	-0.852	-1.593	0.323	-1.34	-0.228	-0.147	-0.191	-0.062	0.186	1.786	-0.272	0.515	-0.05	2.297	0.027	0.209	-0.064	-0.364	0.006	-0.033	-0.083	-0.23	-0.025	-0.677	0.004	-0.064	-0.159	0.741	-1.208	-0.547	-0.665	-0.213	-0.299	0.476	0.133	-0.141	0.465	1.794	1.219	-0.164	-3.079	-0.614	-0.863	-0.615	-0.023	1.202	1.342	-0.101	-2.723	0.356	1.317	-0.65	-2.721	-0.147	-0.265	-0.32	0.051	0.127	-0.495	-0.063	0.195	0.27	-0.441	0.958	0.456	-0.22	1.417	-1.413	-0.207	0.145	-0.136	-0.062	0.062	0.3	-0.939	1.105	0.279	-0.286	-0.08	-0.441	-0.272	-0.057	1.666	-0.122	-0.208	1.157	0.841	0.22	-0.237	1.462	0.092	-0.222	-0.124	0.76	-0.345	-0.166	1.179	0.64	-0.827	0.612	0.265	-0.126	-0.235	-0.698	-0.231	-0.544	-0.041	-1.497	-0.082	-0.304	-1.131	0.28	0.404	0.061	-0.394	0.716	0.036	-0.314	-0.257	0.833	0.833	-0.77	-0.449	-0.115	2.216	0.811	-0.698	1.136	1.956	-0.135	-0.681	0.002	0.697	-1.261	-0.002	-0.06	-0.022	0.978	-0.609	-1.411	0.941	-0.428	-4.309	-0.771	0.066	-0.064	-0.813	-0.032	-0.174	2.362	0.468	-0.044	-0.101	-0.13	-0.066	-0.33	-0.058	-0.177	0.178	-1.25	0.575	1.428	0.58	0.007	0.504	-0.013	-0.007	-0.869	-0.717	0.445	-0.865	-0.346	-0.721	0.886	-0.259	-0.18	-0.2	-0.086	-0.608	-0.068	0.061	-2.038	-0.055	-0.899	0.008	-1.104	-0.936	0.198	-0.439	0.16	0.384	1.384	-0.234	-0.039	-0.526	-0.729	-0.877	-0.903	-0.789	-0.218	1.109	-1.136	0.171	-1.406	0.302	0.596	0.752	0.07	-1.806	-2.437	-0.001	2.196	-1.563	0.032	0.461	0.053	-0.979	0.624	0.272	0.246	-0.153	-0.295	-0.348	0.31	-0.382	0.741	-0.127	-1.263	1.314	-0.261	1.604	-0.413	-0.562	0.093	-0.479	-0.091	0.661	-0.065	-0.378	1.692	-0.619	-0.118	0.998	0.043	1.187	-0.083	1.099	0.869	-0.155	-0.827	0.292	0.792	0.536	-0.282	-0.038	-0.813	-1.317	-0.009	-0.926	3.178	-1.128	0.495	1.211	-0.426	2.391	0.053	2.385	-0.049	-2.094	0.435	-0.537	-0.314	-0.053	-0.476	0.17	-0.001	-0.349	-0.488	0.524	-1.767	-0.675	-0.574	-0.057	-0.186	-0.368
X32405	X42463	-0.385	0.343	-0.925	0.873	-0.319	-0.086	-1.319	-0.255	0.011	0.558	-1.128	-0.287	-0.263	-0.116	0.047	-0.605	-0.933	0.043	-2.514	-0.071	-1.444	-0.066	-2.083	-0.729	-1.821	0.126	-0.321	-2.697	0.185	0.412	0.156	-0.039	0.012	-0.045	-2.654	-0.241	1.41	-0.183	-1.199	0.346	0.02	-0.556	-0.734	0.375	-1.177	-0.193	-0.221	-0.749	0.07	0.772	2.153	-0.112	0.478	-0.005	-0.204	-0.238	2.036	0.42	0.102	0.546	0.091	-0.302	-1.731	-0.503	0.764	-0.375	0.175	2.132	1.4	1.638	-2.034	0.005	-0.103	3.991	0.19	-0.799	-1.021	-1.662	-0.148	-0.069	0.175	0.726	-0.089	0.209	-0.604	-0.198	0.065	-0.829	0.102	0.68	1.253	-0.907	-0.05	-1.266	0.934	-0.31	-0.299	-1.015	-0.05	0.008	0.771	-0.132	0.503	-0.076	-0.05	2.123	-1.259	-0.508	-0.217	0.585	-0.085	0.072	-0.078	-0.298	-0.035	-0.033	-0.043	-1.195	-0.136	-0.582	0.058	-0.069	-0.654	0.524	-0.304	-0.322	-0.835	0.062	0.001	-0.257	-0.223	-0.776	-1.812	1.319	0.312	-0.064	-2.032	-0.583	-0.437	-0.848	-0.012	0.506	2.137	-0.105	-1.677	-0.653	0.106	-0.265	2.697	-0.017	-0.221	-0.26	-0.226	0.262	-0.333	-0.035	-0.092	1.296	-1.983	-0.836	-0.065	-0.158	1.711	-3.168	-0.185	0.104	-0.117	0.182	-0.028	-0.736	0.646	0.809	-0.071	-0.288	0.075	-0.37	0.233	-0.278	-0.124	-0.024	-1.857	0.414	0.77	0.428	0.274	1.306	0.13	-0.245	-0.202	0.371	0.347	-0.811	1.815	-0.657	-0.786	0.701	0.11	0.709	0.75	-0.733	-0.217	-0.982	-0.097	-0.557	-0.133	-0.176	-0.035	0.026	1.09	-0.057	-0.312	0.825	-0.035	0.008	-0.257	0.755	-0.397	0.013	0.004	-0.254	2.419	0.396	-0.688	0.312	1.086	0.103	-0.452	-0.069	0.824	-1.34	-0.008	-0.028	0.104	1.664	-1.21	-0.895	0.24	-1.227	2.017	0.091	0.003	0.064	0.633	-0.14	-0.245	3.789	-0.134	-0.04	0.153	-0.16	-0.071	-0.58	-0.064	0.113	-0.089	-2.059	0.41	0.17	0.284	-0.071	0.532	0.012	-0.17	-0.825	-1.194	0.569	-0.302	-0.382	-1.577	1.287	-1.329	0.689	-0.37	-0.096	-0.864	0.132	-0.118	-2.88	-0.131	-0.755	0.09	-1.287	-2.331	0.06	-0.233	-0.053	1.048	1.965	-1.108	-0.024	-0.862	-0.901	-1.758	-0.997	-0.535	-0.259	0.192	-0.879	0.048	-0.553	-0.329	-0.661	-0.079	-0.104	2.076	2.218	-0.309	1.36	-1.275	-0.266	-0.172	0.69	-2.039	1.137	0.011	1.077	-0.094	-0.045	0.354	-0.415	-0.014	1.015	-0.983	-0.299	0.978	-1.224	0.422	-0.828	0.06	-1.02	-0.818	-0.07	0.836	-0.294	-0.511	2.069	0.597	-0.325	1.54	-0.325	1.151	-0.1	0.77	-0.322	-0.241	0.254	-0.235	0.478	0.586	-0.353	-0.003	-1.621	2.095	-0.276	-1.573	-0.869	-1.221	0.464	0.996	-1.049	0.389	-0.275	2.351	-0.065	1.512	0.76	-0.546	-0.229	0.327	-0.619	0.049	-1.447	0.145	0.924	0.281	-1.814	-0.56	-0.051	-0.062	-0.202	-0.303
X32405	X52615	0.422	-0.034	-1.307	0.756	-0.022	0.556	-0.668	0.354	0.637	0.466	-0.545	0.32	0.032	0.149	0.177	-0.434	-0.798	-0.018	-1.354	0.024	-1.251	0.149	-0.783	0.112	-0.358	0.193	-2.248	-1.787	0.012	0.327	0.062	0.12	0.116	0.075	-1.881	-0.371	0.754	-0.275	-0.925	-0.318	-0.015	-0.737	-1.691	0.321	-0.897	0.227	-0.644	-0.662	-0.424	0.575	2.896	0.129	0.203	0.252	-0.276	0.208	1.433	0.606	0.152	1.094	0.218	-0.345	-1.537	-0.709	0.835	0.131	-0.109	1.004	1.101	1.571	-1.59	0.143	0.059	3.157	0.134	-0.953	-1.173	-0.442	-0.162	0.052	0.125	0.665	0.183	0.238	-0.36	-0.339	0.214	0.05	0.088	0.53	0.999	-0.412	0.033	-2.169	0.847	-0.579	0.676	-3.05	0.313	-0.687	1.003	-0.009	0.132	0.078	-0.28	1.524	-0.668	0.169	-0.068	0.649	-0.001	0.184	0.07	-0.009	0.058	0.077	0.094	-0.717	0.032	-0.647	0.123	0.081	-0.093	1.038	-0.195	-0.722	-1.23	0.68	0.037	0.258	0.265	-1.349	0.015	1.219	0.433	0.058	-2.162	-0.599	-0.871	-0.265	0.1	0.877	0.853	0.003	-1.178	0.176	0.23	-0.078	2.847	0.149	-0.311	0.185	0.184	1.095	-0.295	-0.013	0.075	0.046	-1.947	0.177	0.395	0.124	1.842	-2.975	-0.058	0.204	0.095	0.131	0.209	0.105	0.712	0.959	0.247	0.435	0.176	-0.352	0.165	-0.026	0.306	0.011	-1.092	1.311	0.79	0.205	-0.01	1.682	0.219	0.367	-0.057	0.215	-0.547	-0.322	2.287	0.099	-0.922	0.844	0.411	0.208	1.447	-0.851	-0.418	-0.683	0.061	-1.342	0.033	0.055	-0.706	0.38	0.801	-0.053	0.19	1.258	0.114	-0.07	-0.41	1.122	0.61	-0.574	-0.814	0.078	2.741	1.042	-1.159	1.068	0.836	0.146	-0.828	-0.003	0.861	-0.379	0.103	0.029	-0.148	2.224	0.361	-0.212	0.833	1.528	0.827	0.29	-0.457	0.703	0.625	0.145	0.599	6.163	0.378	-0.05	0.098	-0.011	0.075	-0.43	0.136	-0.183	0.23	-2.116	-0.978	0.594	0.63	0.05	0.172	0.086	-0.763	-0.411	-0.978	-0.003	-0.497	-0.118	-0.366	1.247	-2.59	0.378	-0.038	0.006	0.907	0.22	-0.566	-4.684	0.147	-0.764	0.062	-1.576	0.514	0.206	0.248	0.09	0.701	0.795	-0.567	0.085	-0.112	-0.504	-1.233	-0.395	-0.657	0.142	0.478	-0.626	0.212	-1.108	0.344	-0.452	0.561	0.394	1.859	1.862	0.882	2.475	-2.531	-0.188	0.557	0.28	-1.795	0.91	0.037	-0.522	-0.019	-0.092	-0.124	-1.945	-0.104	0.97	-0.494	-0.718	0.373	-0.769	0.71	-0.703	1.29	-0.518	-0.047	-0.057	0.715	-0.525	-0.36	2.477	0.034	-0.084	1.09	0.033	0.776	1.077	0.767	-0.338	-0.064	0.432	-0.431	2.097	1.156	-0.037	-0.133	-0.381	-0.306	0.16	-1.331	1.709	-0.806	0.432	1.89	-0.008	1.352	0.812	6.615	0.051	0.932	0.498	-0.615	-0.255	0.728	0.058	0.229	-0.229	0.461	1.169	-0.406	-0.649	-0.027	1.774	0.079	0.101	-0.343
X32405	X37529	0.76	-0.444	-1.481	-0.179	-0.027	0.951	-0.569	0.53	-0.58	-0.837	-0.334	-0.033	0.459	-0.028	0.211	-0.442	-1.682	-0.489	0.304	0.081	-0.746	0.179	-0.401	-0.121	0.023	-0.548	-2.542	0.216	-0.048	0.718	-0.629	-0.066	-0.074	0.017	0.281	-0.331	0.414	-0.064	-0.595	-0.748	0.098	0.163	-0.401	0.011	-0.421	-0.476	0.353	-0.985	-0.622	1.074	-3.147	-0.104	0.424	-0.31	0.0	0.005	0.892	-1.107	0.09	-0.435	0.265	-0.887	-0.76	-0.97	-0.005	0.917	-1.679	1.467	0.442	-3.021	0.075	0.02	-0.022	5.058	-0.107	-0.11	-1.394	0.056	-0.489	-0.048	-0.124	0.561	0.48	0.056	-0.05	-0.734	0.319	0.573	-0.007	0.016	0.043	0.21	-0.057	-1.724	0.398	-1.188	-0.18	-2.86	0.16	2.577	-0.355	-0.02	-0.053	-0.039	-0.868	0.111	-0.812	-0.464	-0.739	-0.485	0.476	0.048	-0.03	0.103	-0.033	0.019	-0.009	-0.333	-0.081	-0.641	0.689	-0.039	-0.379	1.402	0.248	-0.135	-0.631	0.014	-0.219	0.475	0.17	-1.652	-0.403	0.339	0.557	-0.003	0.35	-0.168	0.095	-0.366	-0.205	0.25	0.22	-0.094	-0.028	0.868	1.757	-0.517	-3.323	-0.059	-0.271	0.571	0.449	1.155	-0.497	-0.038	-0.128	-2.051	-0.959	0.944	0.596	-0.116	1.351	-0.451	0.079	-0.294	-0.062	0.228	0.127	0.422	0.608	1.184	-0.136	0.528	0.16	0.089	-0.188	-0.162	0.066	-0.191	0.933	1.352	0.567	0.14	-0.42	1.974	0.136	0.305	-0.113	-0.282	-1.113	0.204	0.217	0.485	-1.297	0.486	0.093	0.467	0.212	-0.957	-0.281	-0.779	0.003	-1.022	-0.047	-0.193	-1.165	0.348	0.666	0.444	0.228	0.458	0.383	0.06	-0.275	0.506	1.936	-1.188	-0.228	0.297	3.561	0.897	-0.977	1.567	-0.019	-0.115	-0.602	-0.003	0.61	-0.474	-0.131	-0.033	-0.429	1.313	0.111	-0.768	0.648	2.603	-6.207	-0.475	0.904	-0.022	-0.919	0.225	0.851	5.957	0.809	-0.009	-0.201	0.013	-0.034	-0.125	-0.244	-0.139	-0.224	-1.778	1.358	0.495	1.296	-0.038	-0.11	-0.044	0.139	-0.979	-0.649	0.405	-1.306	-0.369	-1.296	-0.796	-2.31	0.007	0.19	-0.025	1.236	-0.205	-0.735	-5.252	-0.236	-1.195	0.109	-1.84	-0.242	0.206	-0.241	0.211	0.364	0.963	-0.602	-0.011	1.083	-0.626	-0.555	1.035	-0.063	-0.122	0.295	-0.449	0.191	-2.25	-0.42	-0.329	0.809	-0.044	-2.358	-1.751	0.104	0.681	-1.464	0.343	0.563	-0.022	-1.555	0.866	-0.199	-1.017	-0.178	-0.089	0.083	-2.172	-0.3	0.782	-1.236	0.452	0.154	-0.381	1.221	-0.614	-2.829	-0.547	0.222	-0.052	0.305	0.425	0.509	2.927	-0.533	0.595	0.202	0.017	-0.009	0.484	1.341	-0.524	-0.16	0.559	-0.116	0.974	0.69	-0.418	-0.001	0.138	-3.702	0.173	-0.884	3.569	2.312	0.608	0.91	-0.16	-1.677	0.125	5.488	-0.042	0.584	0.212	-0.902	-0.481	0.199	-0.143	0.437	0.825	0.108	-0.102	-0.164	0.433	-0.259	3.761	-0.028	-0.117	-0.499
X32405	X57475	0.175	0.222	-0.825	1.129	-0.168	0.649	-1.193	0.341	0.22	0.911	-0.691	-0.059	0.093	0.098	0.189	-0.444	-0.629	0.031	-2.164	-0.127	-1.09	0.108	-0.917	-0.589	-0.319	0.145	-2.483	-1.539	-0.133	0.527	0.085	0.056	0.103	0.047	-2.468	-0.182	0.886	-0.201	-1.289	-0.123	0.199	-0.437	-1.204	0.302	-0.906	-0.154	-0.374	-1.317	0.052	0.673	2.196	0.114	0.317	0.103	-0.034	0.03	1.913	-0.08	0.16	0.254	0.159	-0.313	-2.309	-0.064	0.861	0.059	-0.631	1.722	0.924	0.995	-2.185	0.265	-0.022	5.555	0.119	-0.664	-1.805	-1.304	-0.211	0.015	0.094	0.713	0.112	0.217	-1.003	-0.538	0.079	-0.594	0.076	0.657	0.901	-0.702	0.043	-2.106	0.777	0.254	-0.021	-1.447	-0.385	-1.132	1.085	-0.069	0.379	0.04	0.202	1.825	-1.903	0.157	-0.299	0.723	0.094	0.19	0.023	-0.191	0.022	0.061	0.04	-0.894	0.017	-0.547	0.168	0.034	-0.509	1.042	-0.545	-0.688	-1.261	0.13	-0.008	0.168	0.097	-1.73	0.274	1.716	0.476	-0.055	-2.188	-0.588	-0.468	-0.727	0.154	1.073	1.339	-0.121	-2.194	-0.06	0.661	-0.299	1.888	-0.048	-0.446	0.311	0.338	1.128	-0.446	0.006	0.518	0.067	-1.735	0.443	0.531	-0.014	1.609	-3.355	-0.052	0.369	0.071	0.109	0.236	0.501	0.411	1.285	0.224	0.251	0.165	-0.422	0.119	-0.216	0.716	-0.002	-0.659	1.556	0.822	0.247	0.092	1.888	0.254	0.213	-0.129	0.624	-0.167	0.236	2.043	0.246	-1.037	0.912	0.383	0.736	0.477	-1.588	-0.371	-0.562	0.045	-1.366	-0.039	0.23	-0.183	0.314	1.094	0.687	-0.367	1.051	-0.04	0.069	-0.326	1.12	0.347	-0.358	-0.456	-0.007	2.607	0.961	-0.884	0.825	0.839	0.16	-0.57	-0.045	0.679	-1.338	0.066	0.035	-0.121	2.039	-0.586	-0.333	0.609	0.178	1.297	0.256	0.169	0.461	0.749	0.1	0.587	4.348	1.005	0.002	0.187	-0.035	-0.004	-0.204	0.197	0.217	-0.18	-1.68	-0.468	1.04	0.565	0.052	0.273	0.052	-0.778	-0.662	-1.479	0.388	-0.96	-0.214	-0.083	1.042	-1.517	0.292	-0.051	-0.022	0.471	0.18	-0.507	-3.409	0.118	-0.42	0.088	-1.646	-0.551	0.174	-0.028	0.043	0.439	0.976	-0.774	0.049	-0.326	-0.072	-1.368	-0.743	-0.27	-0.237	-0.753	-0.788	0.075	0.197	-0.286	-0.398	0.946	-0.004	1.182	0.738	0.469	1.477	-1.808	-0.221	-0.006	0.366	-1.736	0.96	0.031	-0.208	-0.152	-0.37	0.019	-1.511	0.419	0.882	-0.116	-0.013	0.84	-1.026	1.241	-0.59	-0.117	-0.977	-0.343	-0.078	0.815	-0.218	-0.379	2.128	-0.181	-0.126	1.441	0.063	1.235	0.697	0.443	0.844	-0.133	-0.453	-0.499	2.266	0.67	-0.114	0.064	-1.017	0.096	0.07	-2.689	3.562	-0.531	0.417	2.041	-0.377	2.767	0.507	4.018	0.024	0.78	0.462	-0.776	-0.161	0.505	-0.325	0.135	-1.037	0.366	0.52	-0.03	0.239	-0.508	1.741	0.043	-0.061	-0.142
X32405	X48490	0.485	0.325	-1.144	0.986	-0.14	0.501	-0.702	0.45	-0.031	0.473	-0.931	-0.609	0.15	-0.038	0.043	-0.385	-0.715	0.056	-1.304	0.097	-0.932	0.204	-1.49	-0.995	-0.255	-0.075	-1.82	-0.36	-0.003	0.524	-0.173	0.055	0.083	0.062	-1.673	0.457	0.828	-0.036	-0.792	-0.358	0.071	-0.38	-0.831	0.276	-0.558	-0.661	-0.401	-1.905	-0.735	0.897	1.858	0.107	0.295	-0.015	0.126	-0.245	1.65	0.944	0.224	-0.755	0.065	-0.159	-1.382	-0.269	0.373	0.592	-1.259	1.73	0.789	0.887	-1.824	0.046	0.019	5.073	0.095	-0.483	-1.505	-1.422	-0.203	-0.115	0.129	0.65	0.344	0.18	-1.031	-0.403	0.153	-0.619	0.083	0.407	0.716	-0.569	0.047	-0.907	0.776	-1.247	-1.373	-1.312	-0.602	0.079	0.796	0.042	0.556	0.051	0.12	1.147	-1.179	-0.075	-0.34	1.392	0.131	0.254	0.054	-0.015	-0.001	0.068	0.029	-0.733	0.018	-0.747	0.262	0.043	0.212	0.568	-0.575	-0.275	-0.133	0.282	-0.027	-0.016	0.7	-0.525	-0.508	1.676	0.678	0.018	-1.882	-0.425	0.043	-0.676	0.003	0.68	0.999	-0.142	-0.925	0.051	-0.073	-0.315	2.365	-0.012	-0.357	0.385	0.195	0.489	-0.421	0.043	0.634	0.575	-1.394	-0.086	0.192	-0.008	1.915	-3.219	-0.056	0.226	0.029	0.091	0.127	0.577	0.827	1.138	0.013	0.131	0.393	-0.421	0.033	-0.038	0.414	0.091	0.135	0.566	0.911	0.229	-0.011	0.56	0.275	0.116	-0.114	0.152	-0.87	0.191	1.956	0.201	-0.786	0.833	0.442	0.56	0.953	-0.91	-0.338	-0.612	0.014	-1.983	-0.011	-0.173	-0.389	0.426	0.898	0.884	0.217	1.194	0.207	0.435	-0.159	0.876	-0.391	-0.52	-0.548	-0.479	2.394	0.975	-0.562	0.528	0.503	-0.169	-0.295	-0.456	0.753	-2.639	0.029	0.052	-0.005	2.309	-0.422	-1.267	1.763	0.291	1.054	0.472	1.477	0.136	1.048	0.151	0.268	5.013	1.0	0.031	0.108	0.019	0.039	-0.978	0.252	0.471	0.024	-1.394	-0.036	0.684	0.847	0.057	0.508	0.051	-0.394	-0.852	-1.437	0.558	-0.676	-0.146	-1.236	1.203	-0.642	0.141	-0.221	0.023	-0.785	-0.153	-0.699	-3.791	-0.043	-0.524	0.081	-0.928	0.082	0.562	-0.11	0.079	0.902	2.027	-0.566	0.055	-0.238	-0.269	-1.685	-0.312	1.099	-0.001	0.773	-0.629	0.264	0.008	-0.799	0.032	0.718	0.171	1.266	1.921	-0.081	0.811	-1.904	0.104	0.18	0.577	-1.783	1.014	0.095	-0.037	-0.224	-0.164	-0.425	-1.878	0.257	1.064	-0.63	0.15	0.733	-1.203	1.531	-0.862	0.351	0.561	-0.159	-0.13	0.927	-0.464	-0.387	3.304	-0.167	-0.762	1.184	0.064	1.124	0.083	0.412	0.451	-0.127	-0.853	0.116	0.102	0.23	-0.303	0.092	-1.012	-0.119	0.021	-2.666	2.166	-0.626	0.743	1.871	-0.347	2.965	0.405	2.203	0.044	0.213	0.601	-0.571	-0.248	0.603	0.131	0.252	-1.569	-0.467	3.103	0.366	-0.522	-0.702	1.858	0.05	0.001	-0.259
X32405	X48491	0.749	-0.106	-0.907	-0.084	-0.005	0.896	-0.648	0.747	-0.286	-0.752	-0.339	-0.41	0.363	0.048	0.104	-0.39	-0.952	-0.026	0.196	0.024	-0.525	0.226	-0.839	-0.879	0.88	-0.519	-0.92	1.431	-0.15	0.508	-0.613	0.019	-0.015	0.042	0.487	0.116	0.172	-0.011	-0.24	-0.418	0.085	-0.065	-0.422	0.068	-0.23	-0.6	0.005	-0.57	-0.979	0.521	-2.684	-0.053	0.262	-0.357	0.161	-0.103	0.576	-0.397	0.129	-0.439	0.002	-0.33	-0.673	-0.248	-0.0	1.143	-2.208	0.555	0.078	-3.889	-0.785	-0.117	0.029	5.105	-0.077	-0.064	-1.42	-0.176	-0.475	0.178	-0.098	0.65	0.544	0.148	-0.205	-0.777	0.067	-0.129	0.041	-0.004	-0.122	0.009	-0.02	-1.171	0.269	-1.387	-0.338	-1.819	-0.222	1.865	0.086	0.144	0.365	0.014	0.515	0.02	-1.812	-0.316	-0.68	-0.015	0.171	-0.047	-0.009	0.09	0.017	0.046	0.002	-0.299	-0.02	-0.71	0.498	0.016	-0.04	1.123	-0.113	0.062	0.164	-0.188	-0.093	0.326	0.732	-0.799	-0.833	0.712	1.062	0.03	-0.476	-0.193	0.142	-0.731	-0.21	0.142	0.45	-0.127	0.097	0.856	1.455	-0.505	-3.531	-0.053	-0.315	0.405	0.608	1.473	-0.691	0.009	0.677	-1.15	-0.536	0.709	0.74	0.024	1.768	-0.187	-0.03	-0.071	0.01	0.215	0.127	0.904	0.676	1.279	-0.444	0.621	0.351	0.245	-0.226	0.22	-0.072	-0.149	1.448	0.865	0.528	0.143	-0.403	0.632	0.114	0.205	-0.134	-0.767	-1.033	0.685	0.508	0.883	-1.144	0.43	0.353	0.006	1.166	-1.706	-0.366	-0.432	0.047	-1.855	0.05	-0.009	-1.203	0.365	0.572	0.619	0.111	0.857	0.293	0.352	-0.181	0.694	0.872	-1.023	-0.39	0.15	3.761	0.852	-0.397	1.265	-0.059	0.001	-0.065	-0.201	0.256	-1.127	-0.121	0.016	-0.474	1.808	0.499	-1.424	1.386	2.637	-5.718	-0.187	1.86	-0.18	-0.793	0.191	0.724	5.864	0.673	0.015	-0.273	0.121	0.019	-0.719	-0.131	0.456	0.025	-0.058	1.219	0.289	1.15	-0.007	0.067	0.015	0.159	-0.857	-1.042	0.32	-1.463	-0.077	-0.993	-0.845	-1.82	-0.312	0.234	0.013	0.393	-0.368	-0.947	-3.754	-0.215	-1.043	0.108	-2.268	1.559	0.474	-0.221	0.042	0.501	0.938	0.567	0.022	0.875	1.05	-1.107	0.816	1.042	0.004	1.234	0.567	0.056	-1.377	-0.766	-0.202	0.929	-0.032	-3.644	-1.618	-0.389	0.296	-1.117	0.055	0.558	0.254	-1.683	0.777	-0.024	-1.537	-0.283	0.307	-0.33	-1.352	-0.057	0.665	-0.691	-0.324	0.046	-0.92	1.406	-0.469	-0.522	1.498	0.054	-0.027	0.28	-0.172	0.483	3.274	-0.516	0.093	0.169	0.312	-0.164	0.342	0.652	0.911	-0.039	0.217	0.404	0.915	0.233	-0.445	0.057	1.066	-3.225	0.158	-1.613	2.758	2.69	0.536	1.03	0.195	-0.076	0.245	5.914	0.002	-0.994	0.26	-0.691	-0.338	0.324	-0.167	0.442	-0.077	-0.189	-0.594	-0.069	0.045	-0.522	2.67	0.011	-0.122	-0.371
X32405	X57481	-0.356	0.39	-1.408	0.375	-0.191	1.682	-0.318	-0.036	-0.971	-1.164	-0.745	-0.648	0.338	0.119	0.223	-0.906	-0.769	-0.102	-0.557	0.073	-0.36	0.075	-0.741	-0.112	1.748	0.121	-1.394	1.356	-0.421	0.645	-0.459	-0.029	0.074	0.014	-0.604	-0.496	0.552	-0.158	-0.914	0.605	0.419	-0.128	-0.173	0.167	0.015	-0.276	0.256	-0.095	-1.273	0.774	-0.72	-0.067	0.213	-0.16	-0.021	-0.255	0.754	-0.801	0.092	-0.86	0.241	-0.86	-0.267	-0.805	-0.082	0.333	-1.11	0.888	-0.596	-0.962	-0.222	-0.071	0.03	4.589	-0.066	0.421	-1.427	-0.717	-0.834	-0.027	-0.121	0.384	0.013	0.077	0.148	0.133	0.1	-0.417	-0.017	0.252	0.487	-0.1	-0.05	-0.769	0.558	0.487	-0.161	-2.334	0.996	1.271	-0.303	0.016	0.807	-0.0	-1.017	-0.556	-0.904	-0.689	-0.332	-0.922	0.077	0.27	-0.024	0.096	0.0	0.012	-0.046	-0.649	-0.151	-1.519	0.61	-0.006	0.125	0.919	0.051	0.12	-2.123	1.668	-0.07	0.351	0.696	-1.168	1.801	0.23	0.765	-0.172	1.379	-0.303	-0.38	-0.926	-0.434	0.757	1.232	-0.073	-0.391	-0.116	0.093	-0.002	-0.732	0.058	-0.24	-0.058	0.359	0.273	-0.285	-0.007	0.14	-1.106	-2.075	-0.331	0.454	0.058	1.333	0.556	-0.041	-0.171	-0.141	0.061	-0.107	-0.861	-0.026	0.373	-0.153	1.239	0.134	0.842	0.232	0.587	-1.449	-0.086	0.481	-0.926	0.726	0.162	-0.105	1.699	0.127	0.113	-0.189	0.162	-0.889	-0.481	0.761	-0.132	-0.669	0.586	0.479	-0.557	0.549	-1.86	-0.187	-1.374	0.029	-0.869	-0.142	-0.504	-1.81	-0.1	1.117	0.231	0.111	1.001	0.266	0.03	-0.331	1.123	-0.02	-0.451	0.502	0.117	3.742	0.31	-0.467	1.492	0.191	0.437	0.211	0.414	0.72	-1.469	0.041	0.004	-0.208	1.631	0.573	-0.368	0.32	0.17	-3.34	0.47	0.881	0.096	-1.758	0.047	0.811	3.992	-0.525	-0.005	0.049	0.072	0.022	-0.876	-0.229	0.438	0.289	-2.033	0.039	0.472	0.906	0.051	0.24	0.03	0.065	-1.048	-0.813	1.036	-1.317	-0.471	-0.529	0.2	-1.199	0.222	0.131	0.073	-0.143	-0.274	-0.669	-4.221	-0.232	-0.88	0.084	-2.513	-0.473	0.258	-0.065	-0.094	0.19	1.133	0.275	0.023	0.375	1.696	-2.196	0.566	0.061	-0.163	2.022	-0.918	-0.014	-0.809	0.621	-0.411	1.78	-0.262	-0.147	-1.72	0.082	-0.109	-1.26	-0.387	-0.324	0.311	-1.386	0.992	0.071	-0.865	-0.134	-0.541	-0.225	-0.388	0.515	0.43	-0.919	-1.19	1.302	-0.285	1.099	-1.489	0.385	-1.632	-0.104	-0.016	0.354	0.058	0.767	2.544	-0.077	0.411	-0.166	0.205	0.253	0.904	0.947	1.197	-0.281	-0.182	-0.082	0.744	0.394	-0.611	-0.532	0.347	-1.373	0.013	-1.419	3.57	1.331	0.356	1.024	-0.553	-4.978	0.517	9.787	-0.01	1.534	0.422	-1.101	-0.349	0.512	-0.542	-0.042	1.124	0.279	-2.653	0.107	1.485	-0.466	3.457	0.003	-0.174	-0.62
X32405	X52495	0.643	0.528	-0.892	1.302	0.024	0.845	-1.397	0.157	0.229	1.08	-1.023	-0.079	0.259	0.111	0.172	-0.233	-0.853	-0.008	-1.964	-0.125	-1.709	0.117	-0.815	-0.165	-0.842	0.289	-0.637	-2.063	0.084	0.509	0.177	0.122	0.113	0.074	-2.311	0.32	1.028	-0.084	-1.81	-0.152	0.235	-0.26	-0.872	0.333	-1.344	-0.405	-0.635	-2.4	-0.107	0.654	2.483	0.143	0.183	-0.083	0.044	-0.069	2.366	0.047	0.201	-0.122	0.015	0.228	-2.303	0.319	0.926	0.687	-1.174	1.822	0.896	1.798	-3.86	0.271	-0.071	6.752	0.131	-0.492	-0.914	-1.514	-0.022	-0.014	0.134	0.591	0.066	0.218	-1.081	-0.602	0.046	-0.85	0.098	0.613	1.312	-1.216	0.097	-1.283	0.769	0.233	-0.383	-0.536	0.29	-0.781	1.0	-0.06	0.013	0.03	0.412	2.034	-1.253	0.338	-0.006	0.92	-0.001	0.367	0.064	0.021	0.03	0.085	0.123	-0.538	0.124	-0.496	0.122	0.067	-0.601	0.772	-0.638	-0.816	-0.346	-0.0	0.027	0.26	0.337	-1.036	0.109	1.837	0.865	-0.065	-3.382	-0.562	-0.281	-0.816	0.202	0.929	1.694	-0.23	-2.364	0.264	0.879	-0.322	2.766	-0.047	-0.4	0.352	-0.01	0.585	-0.418	0.055	0.28	0.286	-1.35	0.552	0.443	-0.066	1.394	-3.019	-0.068	0.631	0.066	0.173	0.281	0.735	0.773	1.099	0.088	-0.361	0.265	-0.394	0.117	0.06	1.085	0.087	-0.608	0.842	0.702	0.208	0.326	1.815	0.322	0.115	-0.078	1.037	-0.179	0.159	1.84	0.114	-1.057	0.75	0.21	0.661	1.383	-1.146	-0.306	-0.938	0.075	-1.619	-0.046	0.69	-0.155	0.561	0.744	1.077	-0.247	1.299	-0.129	0.38	-0.342	1.018	-0.155	-0.399	-0.085	-0.044	2.212	1.104	-0.938	0.825	1.053	0.097	-0.267	-0.152	0.629	-1.007	0.102	0.061	-0.02	1.656	-0.696	-0.24	0.618	-0.524	2.433	0.396	0.421	0.245	0.378	0.1	0.244	3.231	0.929	0.016	0.224	-0.019	0.002	-0.808	0.211	0.227	-0.258	-1.258	0.029	0.7	0.283	0.091	0.27	0.069	-0.113	-0.745	-1.076	0.314	-0.659	-0.139	-0.015	0.852	-1.325	0.428	-0.17	0.04	-0.227	0.281	-0.448	-2.366	0.167	-0.18	0.09	-1.041	-0.883	0.272	-0.18	-0.011	0.557	1.124	-0.505	0.079	-0.307	0.187	-1.088	-0.376	0.246	-0.083	-0.154	-0.875	0.148	0.277	-0.348	-0.357	0.245	0.248	1.758	1.733	0.176	1.864	-1.32	-0.119	0.169	0.428	-1.62	0.782	0.058	0.526	-0.113	0.196	0.186	-1.351	0.168	0.632	-0.254	-0.397	0.791	-1.216	0.841	-0.219	0.405	-0.217	-0.453	-0.028	0.69	-0.288	-0.227	1.425	-0.138	-0.489	1.288	0.026	1.167	0.037	0.192	-0.232	-0.094	-0.339	-0.245	1.711	0.774	0.02	-0.16	-1.014	0.556	0.056	-2.043	1.655	-0.411	0.413	1.249	-0.268	1.862	-0.101	2.054	0.064	1.365	0.411	-0.245	-0.018	0.742	0.204	0.013	-1.02	0.447	1.963	0.205	0.386	-0.367	0.96	0.077	-0.122	-0.104
X32405	X48493	0.812	0.379	-1.016	0.608	0.174	0.844	-0.519	0.434	0.257	0.166	-1.098	-0.04	0.406	0.056	0.127	-0.169	-0.597	0.122	-0.899	0.185	-0.518	0.214	-1.552	-1.108	0.524	-0.23	-0.548	0.54	0.099	0.553	-0.329	0.143	0.132	0.087	-0.717	0.451	0.68	0.156	-1.503	-0.438	0.256	0.086	-0.476	0.222	-0.385	-0.657	-0.379	-2.097	-0.642	0.477	1.382	0.103	0.178	-0.27	0.052	-0.173	1.477	1.019	0.17	-0.647	0.095	-0.132	-1.794	-0.312	0.715	1.085	-1.161	1.457	0.591	0.592	-2.678	-0.007	0.119	5.396	0.146	-0.324	-0.513	-0.956	-0.082	0.158	0.127	0.592	0.32	0.204	-0.435	-0.507	0.35	-0.132	0.109	0.34	0.788	-0.686	0.118	-1.074	0.741	-2.142	-1.498	-0.999	0.086	-0.708	0.819	0.163	0.363	0.126	0.365	0.983	-1.327	-0.169	-0.529	0.795	0.193	0.256	0.127	0.137	-0.003	0.109	0.13	-0.697	0.214	-0.417	0.116	0.124	0.109	0.53	-0.036	-0.307	-0.089	0.174	-0.076	0.136	0.7	-0.353	-1.674	0.898	1.096	0.155	-2.556	-0.313	0.101	-0.745	-0.142	0.6	1.03	-0.268	-0.912	0.455	0.678	-0.482	1.923	0.063	-0.194	0.507	0.274	0.525	-0.409	0.089	0.603	0.501	-0.865	0.649	0.42	0.03	1.843	-1.813	0.021	0.409	0.122	0.146	0.184	0.844	0.652	1.247	-0.309	-0.205	0.413	0.091	-0.041	0.128	0.863	0.161	0.912	0.997	0.65	0.144	-0.144	0.757	0.324	0.026	0.084	0.009	-0.745	0.176	1.298	0.663	-1.485	0.564	0.217	0.802	1.412	-0.847	-0.561	-1.349	0.134	-2.094	0.067	0.283	-0.665	0.808	0.622	0.798	0.59	0.976	0.289	0.584	-0.079	0.892	0.223	-0.569	-0.179	-0.048	3.328	1.362	-0.791	1.105	0.712	0.082	-0.227	-0.875	0.528	-1.958	0.11	0.092	-0.05	1.811	-0.053	-0.887	1.434	1.3	1.039	0.969	1.023	0.085	0.569	0.153	0.455	4.943	0.844	0.084	-0.037	0.119	0.121	-1.281	0.19	0.805	-0.095	-0.939	0.876	0.36	0.772	0.075	0.365	0.125	-0.283	-0.651	-1.19	0.589	-0.871	-0.044	-1.568	0.132	-0.075	0.411	0.064	0.111	0.009	0.084	-0.547	-4.366	-0.206	-0.951	0.014	-1.334	-0.942	0.488	-0.022	0.146	1.009	1.159	-0.341	0.124	0.364	-0.224	-1.793	-0.232	0.908	0.097	0.638	-0.09	0.314	-0.51	-0.849	-0.428	1.397	0.468	0.924	2.177	-0.104	1.778	-1.501	0.098	0.509	0.466	-2.446	0.832	0.165	0.129	-0.34	0.551	0.04	-1.257	-0.231	0.891	-0.927	-0.066	0.792	-1.408	1.539	-0.539	0.925	1.56	0.1	-0.036	0.85	-0.08	-0.17	3.055	0.294	-0.386	1.1	0.172	0.905	0.462	0.244	-0.358	0.046	-0.378	0.294	-0.455	0.565	-0.334	-0.357	-0.809	-0.794	0.134	-1.786	1.027	1.629	0.682	1.388	0.597	4.043	0.616	4.272	0.106	1.241	0.498	-0.157	-0.143	0.675	-0.125	0.484	0.493	-0.375	2.412	0.371	0.163	-0.022	1.765	0.104	-0.064	-0.28
X32405	X57477	-0.334	0.14	-1.499	0.378	-0.362	1.497	-1.02	-0.457	-0.247	-1.345	-1.082	-0.465	0.051	-0.013	0.203	-0.749	-1.022	0.084	-1.863	-0.089	-0.757	0.11	-1.726	-1.029	0.778	-0.32	-1.202	-0.246	-0.422	0.596	-0.303	-0.061	0.079	-0.036	-2.025	-0.346	0.416	-0.088	-0.972	0.303	0.562	-0.394	-0.106	0.003	-0.628	-0.394	0.154	-0.701	-0.866	1.191	1.153	-0.158	0.423	-0.371	-0.224	-0.172	0.54	-0.641	0.07	-0.905	0.063	-0.682	-1.327	-0.564	0.099	0.535	-0.284	1.189	0.278	-0.281	-0.253	-0.1	-0.088	4.254	-0.077	0.183	-2.47	-0.881	-0.541	-0.082	-0.061	0.538	0.052	0.269	0.018	-0.218	-0.006	-0.936	-0.073	0.257	0.399	-0.495	-0.089	-1.62	0.549	-0.539	-0.078	-2.877	0.158	1.038	0.196	0.011	0.723	-0.051	0.042	0.64	-1.19	-0.336	-0.751	-0.387	0.206	-0.05	-0.049	-0.181	-0.053	0.039	0.015	-0.703	-0.154	-1.412	0.545	-0.066	0.587	1.194	0.198	-0.495	-1.256	1.337	-0.141	0.162	0.43	-1.063	-0.185	0.55	0.429	-0.105	-0.51	-0.605	-0.375	-1.277	-0.33	0.657	0.523	-0.089	-1.046	0.664	-0.436	-0.23	0.836	0.16	-0.267	-0.432	0.155	0.585	-0.194	-0.013	0.503	-0.53	-2.203	-0.674	0.391	-0.075	1.554	-1.817	-0.111	-0.044	-0.126	-0.001	-0.135	-0.634	0.022	0.475	-0.165	0.912	-0.113	0.507	0.239	0.314	-0.422	-0.191	-0.097	-0.434	0.719	0.181	-0.156	1.438	0.082	0.099	-0.248	-0.321	-0.3	-0.219	0.503	-0.406	-0.788	0.542	0.394	-0.794	0.406	-2.068	-0.226	-1.569	-0.061	-0.992	-0.141	-0.581	-1.624	0.512	1.007	0.737	0.067	0.737	0.166	0.012	-0.362	0.796	-0.354	-0.582	0.732	0.026	3.227	0.924	-0.562	1.548	0.702	0.447	-0.184	0.387	0.74	-2.841	0.011	-0.018	-0.137	2.285	0.115	-1.745	-0.119	0.508	-0.335	-0.07	0.229	-0.117	-2.048	-0.073	0.382	4.065	-0.271	-0.047	-0.064	-0.023	0.003	-0.758	-0.228	0.356	0.578	-2.472	-0.309	0.296	0.739	-0.028	0.451	0.028	0.059	-0.816	-1.304	0.928	-1.622	-0.104	-1.386	0.557	0.706	0.716	-0.15	-0.07	-0.171	-0.203	-0.42	-3.318	-0.314	-0.74	0.023	-1.577	-0.56	0.208	-0.133	-0.098	0.726	1.227	-0.4	-0.053	-0.002	0.63	-2.109	-0.331	-1.073	-0.234	2.358	-1.232	0.047	-1.848	-0.104	-1.35	2.015	-0.341	-0.233	0.4	0.412	1.227	-1.181	-0.496	0.216	0.316	-2.048	1.019	-0.097	0.309	-0.126	-0.224	-0.35	-0.132	0.158	0.779	-1.936	-2.174	1.355	-0.72	0.904	-1.04	0.586	-2.012	-0.329	0.021	0.6	-0.08	0.233	3.132	0.657	0.759	0.524	-0.029	0.558	1.513	0.963	0.583	-0.17	-0.332	0.073	0.042	0.094	-0.569	-0.194	-0.287	-0.776	-0.156	-1.35	3.3	0.502	0.469	0.893	-0.854	-3.948	-0.289	10.512	-0.067	1.212	0.552	-1.47	-0.271	0.937	-0.529	0.145	0.956	0.072	-0.432	0.164	-0.81	-0.428	0.541	-0.025	-0.328	-0.478
X32405	X47153	0.517	0.759	-0.379	0.676	0.277	0.654	-1.127	0.489	0.119	-0.229	-0.503	0.28	0.134	0.101	0.195	-0.148	0.291	0.076	0.458	0.096	-0.899	0.222	-0.457	-1.012	0.752	-0.51	-1.838	0.027	0.217	0.583	-0.348	0.16	0.136	0.13	0.064	0.281	0.572	0.177	-1.338	-0.819	0.236	-0.025	-0.165	0.17	-0.014	-0.707	0.124	-2.227	-0.162	-0.287	1.521	0.202	0.178	-0.292	0.03	0.216	1.425	0.261	0.211	-1.628	0.213	-0.004	-1.644	-0.001	0.604	0.531	-0.674	1.418	0.566	1.079	-1.659	-0.139	0.149	4.786	0.169	0.436	0.167	-0.318	-0.269	-0.291	0.003	0.563	0.396	0.201	-0.761	0.199	0.6	0.37	0.12	0.361	0.716	-0.067	0.151	-1.288	0.546	-0.837	-1.029	-1.243	-0.755	-1.24	0.153	0.178	0.04	0.076	0.042	1.311	-2.164	-0.02	-0.105	0.637	0.416	-0.181	0.138	0.066	0.052	0.15	0.121	-0.3	0.189	0.26	0.172	0.138	-0.309	1.005	-0.11	0.016	-0.588	0.164	-0.024	0.308	0.203	-1.412	-0.556	0.791	0.918	0.227	-1.76	-0.253	-0.75	-0.714	-0.166	0.783	1.269	-0.271	-1.559	0.261	0.683	-0.731	1.643	0.105	-0.018	0.324	0.525	0.504	-0.643	0.119	-0.1	0.884	0.117	1.269	0.872	0.037	1.85	0.413	0.116	0.419	0.134	0.147	0.306	1.147	0.645	0.795	-0.154	0.056	0.417	0.178	-0.247	0.373	1.602	-0.019	1.156	0.993	0.662	0.195	-0.205	1.654	0.268	-0.517	0.155	-0.555	-0.783	0.44	0.673	1.203	-1.582	0.591	0.075	0.381	-0.187	-0.108	-0.716	-1.017	0.126	-1.01	0.127	-0.589	-1.392	0.622	0.124	-0.164	0.447	0.443	0.452	0.282	-0.225	0.906	0.851	-0.5	-0.677	0.241	3.374	0.95	-0.168	1.194	0.785	0.26	-0.339	-0.003	-0.026	-1.94	0.183	0.104	-0.159	0.884	0.158	-1.489	1.648	2.11	1.028	0.673	0.785	0.201	1.595	-0.099	0.455	4.623	1.033	0.14	-0.282	0.186	0.15	-0.893	0.22	0.433	-0.026	0.45	2.017	0.268	0.859	-0.006	0.19	0.147	-0.434	-0.412	-0.511	0.05	-1.265	0.021	-1.846	0.801	-0.436	0.488	0.352	0.164	0.096	0.291	-0.082	-4.2	-0.532	-1.378	0.148	-1.047	-0.685	0.496	-0.176	0.148	0.703	-0.122	0.491	0.118	0.253	0.223	-2.186	-1.383	-0.869	-0.121	1.36	0.777	0.33	0.11	-0.453	0.012	1.733	0.185	0.841	1.727	0.561	-0.127	0.198	0.117	0.374	0.136	-1.264	0.715	0.256	-0.163	-0.289	0.091	-0.595	0.269	0.539	0.83	-0.924	0.204	0.841	-0.59	2.51	-0.117	3.285	0.193	0.276	0.059	0.86	0.528	-0.489	2.776	1.168	-0.022	0.472	0.423	0.802	0.688	0.713	1.231	0.153	-1.906	0.235	-1.615	0.181	-0.208	-0.439	-0.79	-0.602	0.292	-1.396	3.505	2.29	0.622	1.673	0.126	4.477	1.055	1.627	0.114	-2.551	0.475	-0.288	-0.195	0.176	-0.278	0.543	0.206	-0.923	1.336	0.142	0.304	0.312	0.014	0.137	-0.321	-0.513
X32405	X57478	0.333	-0.1	-0.407	1.286	-0.036	0.442	-0.23	0.475	0.758	0.795	-0.454	0.396	0.079	0.261	0.219	0.041	1.528	-0.032	-1.294	0.046	-1.259	0.239	0.586	0.157	-0.496	0.552	-0.102	-0.739	-0.098	0.307	0.552	0.213	0.128	0.046	-0.716	0.011	0.582	-0.271	-0.702	0.345	0.314	-0.694	-1.053	0.289	-0.458	0.554	-0.81	-1.233	-0.529	1.079	0.209	0.247	0.671	0.306	-0.003	0.281	1.797	1.99	0.051	0.963	0.195	-0.711	-1.501	-0.745	1.099	-0.153	0.309	1.169	0.747	0.535	-3.3	0.18	0.162	2.398	0.156	-1.18	-0.244	-0.023	0.105	0.244	0.197	0.475	0.165	0.251	-0.894	-0.809	0.081	-0.131	0.181	0.468	1.622	0.192	0.115	-2.511	0.886	0.184	-0.023	-0.153	0.542	-2.393	0.908	-0.195	0.053	0.146	0.409	2.057	-0.584	0.428	0.654	0.792	-0.163	0.375	0.168	-0.262	0.094	0.123	0.101	0.06	0.245	-0.11	0.064	0.175	0.52	0.62	-0.037	-0.577	-0.646	0.604	-0.042	0.473	0.458	-0.282	0.689	1.616	0.834	-0.207	-3.521	-0.446	-0.581	-0.187	0.233	1.062	0.672	0.101	-2.53	0.586	0.255	0.05	1.474	0.274	-0.241	0.319	0.386	0.461	-0.01	0.112	0.845	-0.764	-0.186	0.691	0.593	0.23	1.064	-2.46	-0.274	0.37	0.181	0.128	0.115	0.595	-0.364	0.882	0.315	0.173	0.04	-0.615	0.345	0.477	0.575	0.212	-0.36	0.834	0.63	0.222	-0.253	1.201	0.313	0.253	-0.08	0.029	0.406	0.725	1.782	0.43	-0.987	0.675	0.697	0.533	1.023	-0.261	-0.095	-0.347	0.139	-1.989	0.194	1.057	0.29	0.745	0.438	0.169	-0.262	0.962	-0.247	0.045	-0.155	1.203	-0.378	-0.519	-0.188	-0.196	0.761	0.969	-1.17	0.978	0.831	0.346	-0.054	0.077	0.757	2.404	0.208	0.153	-0.25	1.523	-0.913	0.844	0.358	-0.065	0.516	-0.017	-0.576	0.495	-0.559	0.205	0.495	4.449	0.669	-0.23	0.387	-0.227	0.16	-0.952	0.227	-0.163	-0.169	-1.929	-0.314	0.532	0.66	0.147	0.536	0.121	-0.053	-0.177	-1.001	0.175	0.701	0.021	2.337	1.097	-2.33	0.374	0.02	-0.068	0.756	0.607	0.043	-1.847	0.341	-0.769	0.066	-0.921	-1.104	0.12	0.206	0.2	0.598	0.456	-0.193	0.148	-0.554	-0.347	-0.832	-0.641	-0.72	0.33	0.49	-1.518	0.2	-0.278	0.344	0.066	-0.024	0.556	0.647	-0.268	0.598	4.649	-1.534	0.104	0.589	0.328	-1.613	0.713	0.2	-0.053	-0.538	0.704	0.213	-0.875	-0.189	0.743	0.242	-0.695	1.248	-1.068	-0.525	0.236	4.168	0.646	-0.199	-0.74	0.527	-0.735	-0.153	1.342	-0.511	-0.698	1.343	0.523	1.069	0.49	0.713	-1.51	-0.02	-1.803	-0.741	4.17	1.402	0.213	-0.863	-0.719	0.672	0.199	-1.472	1.855	-0.473	0.418	1.278	0.136	4.301	0.81	6.434	0.057	1.688	0.456	0.178	0.086	0.978	-0.171	0.204	0.124	0.854	0.001	0.233	0.569	0.152	1.196	0.109	0.162	-0.192
X32405	X47154	0.319	0.007	-0.393	0.337	-0.113	0.443	-2.053	-0.206	-0.071	0.361	-0.936	0.016	-0.113	-0.033	0.178	-0.447	-0.151	0.28	-1.723	-0.015	-0.705	0.013	-1.258	-0.432	-1.102	0.213	1.372	-1.58	0.47	0.577	0.363	0.07	0.108	0.064	-0.79	0.153	0.543	-0.003	-1.467	0.669	0.246	0.287	-1.0	0.202	-0.943	-0.02	0.576	-0.987	0.244	0.631	0.336	-0.102	0.791	-0.093	0.014	-0.02	1.659	-0.021	0.064	0.004	0.297	0.395	-2.341	-0.471	1.164	-0.678	-0.636	2.047	0.558	0.571	-1.943	0.248	-0.06	4.333	0.106	-0.281	0.383	-2.19	-0.134	0.169	0.117	0.641	0.092	0.227	-1.423	-0.042	0.204	-0.878	0.085	0.57	1.198	-0.937	0.068	-0.957	0.833	0.312	-0.11	0.722	-0.005	-1.099	1.017	0.031	0.422	0.048	0.813	2.31	-2.291	-0.726	-0.224	-0.201	0.099	0.16	0.057	-0.27	0.049	0.072	0.003	-1.101	0.066	-0.229	0.24	0.055	-1.299	0.567	-0.115	0.335	-0.187	-0.42	0.242	-0.139	-0.003	-1.176	-2.567	0.856	0.846	0.087	-3.466	-0.355	0.005	-0.752	0.15	0.74	2.002	-0.38	-2.147	-0.09	0.809	-0.284	0.851	0.048	0.011	0.233	-0.127	0.589	-0.183	-0.014	0.128	1.887	-0.178	0.511	0.327	-0.239	1.351	-2.189	-0.149	-0.013	0.046	0.523	0.181	-0.252	0.167	1.111	-0.294	-0.656	-0.068	0.017	0.228	0.002	-0.151	0.021	-1.099	0.87	0.487	0.228	0.223	1.541	0.238	0.066	-0.065	0.234	0.709	0.214	0.792	0.001	-0.932	0.659	0.306	1.266	-0.215	-1.481	-0.15	-0.493	0.075	-0.598	-0.029	1.038	0.514	0.291	0.589	-0.031	-0.2	0.811	-0.221	0.392	-0.34	0.843	0.72	0.048	0.892	-0.063	2.265	0.311	-0.87	0.645	1.202	0.349	0.16	-0.377	0.76	-0.801	0.074	0.052	-0.105	1.712	-0.631	-0.955	0.057	0.166	0.376	0.255	0.633	-0.029	0.551	-0.011	0.223	5.407	0.279	0.043	0.052	0.009	-0.081	-0.361	0.095	0.471	-0.521	-1.274	0.246	0.288	0.502	0.064	0.584	0.06	0.117	-1.177	-0.946	0.45	0.245	-0.384	-1.278	0.213	-2.586	0.605	-0.053	0.001	0.064	0.415	-0.068	-2.906	-0.101	-0.927	0.086	-1.688	-2.355	0.299	-0.299	0.116	1.056	1.737	-0.445	0.037	0.085	-0.981	-1.671	0.043	-0.189	-0.333	-0.008	-0.268	0.161	-1.216	-0.588	-1.246	2.274	0.186	0.526	0.605	-0.026	3.437	-0.44	-0.25	0.181	0.706	-1.891	0.931	0.284	1.135	-0.414	-0.102	0.609	-0.477	-0.279	0.765	-0.023	-0.114	1.325	-1.43	-0.324	-0.503	-0.617	0.445	-0.744	-0.002	0.886	-0.497	-0.36	1.757	0.928	-0.834	1.501	-0.228	1.124	-0.633	0.958	0.418	-0.266	-0.06	0.17	2.006	1.283	-0.359	-0.017	-0.748	1.601	-0.189	-3.096	0.276	1.289	0.39	0.853	-0.46	2.882	0.196	1.409	0.057	1.6	0.585	0.332	-0.075	0.196	-1.2	0.265	0.154	0.306	3.277	-0.109	2.086	-0.362	-0.005	0.034	-0.373	-0.332
X32405	X42459	0.893	0.424	-0.848	0.434	0.241	0.235	-0.677	0.516	-0.095	0.239	-1.066	0.359	0.408	0.021	0.174	-0.01	-0.907	0.012	0.288	0.191	-0.69	0.224	-2.016	-1.579	-0.235	-0.333	-0.602	-0.437	0.291	0.584	-0.199	0.134	0.086	0.031	0.048	0.263	0.541	0.19	-1.263	-0.857	0.243	0.273	-0.058	0.205	-0.21	-0.679	-0.205	-1.931	-0.174	0.479	1.594	0.113	0.003	-0.278	0.107	0.064	1.174	0.37	0.21	-0.663	0.267	0.037	-0.301	-0.503	0.865	0.789	-1.328	1.799	0.618	0.5	-2.411	0.032	0.155	5.098	0.093	-0.018	0.434	-0.633	-0.139	0.078	0.101	0.62	0.394	0.192	0.145	-0.556	0.593	0.246	0.072	0.261	0.658	-0.59	0.156	-1.635	0.775	-1.346	-0.811	-0.222	0.072	-0.722	0.37	0.161	0.011	0.146	0.284	0.529	-2.314	-0.621	-0.661	0.162	0.37	0.135	0.103	0.029	0.027	0.147	0.186	-0.382	0.192	0.097	0.11	0.132	-0.682	0.838	0.561	-0.042	0.225	-0.749	0.045	0.347	0.518	-0.694	-2.446	0.613	0.398	0.213	-1.594	-0.116	-0.054	-0.498	-0.317	0.488	0.975	-0.217	-0.281	0.986	1.978	-0.673	1.787	0.017	-0.111	0.602	0.358	0.594	-0.716	0.118	-0.109	0.285	-0.11	1.469	0.771	-0.004	1.899	-0.102	0.137	0.442	0.019	0.133	0.353	0.772	0.393	1.116	-0.318	-0.444	0.509	0.108	-0.435	0.146	0.876	0.116	0.942	1.685	0.647	-0.013	-0.076	1.586	0.215	0.067	0.02	-0.006	-0.244	-0.173	0.827	0.712	-1.916	0.54	-0.288	0.491	1.378	0.147	-0.872	-1.346	0.149	-0.976	0.02	0.119	-1.707	0.394	0.542	0.411	0.522	0.292	0.401	0.494	-0.218	0.609	1.922	-0.973	0.701	0.14	4.067	1.122	-1.178	1.079	0.444	0.257	-0.488	-0.87	0.259	-1.267	0.107	0.14	0.062	0.878	-0.455	-0.416	0.875	1.927	-1.468	0.326	0.843	0.067	0.202	0.133	0.654	5.087	0.703	0.125	-0.549	0.19	0.113	-1.066	0.006	0.561	-0.045	-1.077	1.094	0.264	0.799	0.003	0.254	0.147	0.318	-0.845	-0.907	-0.016	-1.798	-0.281	-1.387	-0.045	-0.09	0.286	0.361	0.144	1.241	0.194	-0.446	-3.926	-0.34	-1.304	0.068	-1.812	-0.921	0.447	0.042	0.296	0.907	0.022	0.126	0.147	0.506	-0.137	-1.319	-0.113	0.837	0.162	-0.528	0.792	0.292	-1.559	-0.573	-0.2	2.219	0.361	0.5	0.836	0.174	2.133	-0.641	0.064	0.547	0.388	-1.969	0.717	0.167	-0.439	-0.087	0.875	0.155	-0.614	-0.128	0.761	-0.702	1.121	0.319	-1.188	1.317	-0.258	1.803	1.116	0.316	0.13	0.722	0.233	-0.123	2.788	0.523	-0.02	1.02	0.281	0.35	0.254	1.02	-1.372	0.155	0.789	0.16	-1.019	0.769	-0.358	-0.487	0.325	-1.361	0.305	0.06	2.203	1.882	0.628	0.834	0.4	2.318	1.152	3.696	0.145	0.129	0.475	0.418	-0.089	0.032	0.073	0.523	1.791	-0.124	1.263	0.138	1.082	1.266	1.929	0.131	-0.062	-0.237
X32405	X57474	0.442	0.276	-1.106	0.411	0.266	0.894	-0.568	0.614	-0.509	0.335	-0.881	0.079	0.373	0.16	0.053	-0.811	-2.002	0.093	0.123	0.216	-1.371	0.218	-0.825	-0.427	0.843	-0.176	-0.8	-0.627	0.136	0.546	-0.614	0.155	0.168	0.101	0.012	-0.462	0.63	0.165	-1.035	-0.719	0.313	-0.023	-0.315	0.273	-0.441	-0.33	-0.459	-1.447	-0.914	1.152	3.007	0.195	0.097	0.113	0.155	0.118	1.215	0.235	0.217	-0.154	0.382	0.084	-0.499	-1.083	0.778	0.487	-1.393	0.796	0.597	1.611	-2.189	0.149	0.176	5.981	0.066	-0.193	0.071	0.127	-0.714	0.006	0.14	0.533	0.342	0.218	1.068	0.069	0.685	0.028	0.171	0.34	0.772	-0.216	0.184	-1.319	0.793	-1.826	-0.91	-1.022	0.58	0.148	0.139	0.114	-0.072	0.175	-1.717	0.4	-1.321	-0.097	-0.342	-0.341	0.089	0.28	-0.001	0.151	0.026	0.175	0.211	-0.635	0.149	-0.655	-0.461	0.117	-0.394	0.99	0.694	-0.089	-0.719	0.338	0.001	0.518	0.695	-1.456	-0.019	0.498	-0.001	0.109	-0.349	-0.097	-0.279	-0.617	-0.231	0.641	0.815	-0.218	0.063	0.557	1.628	-0.03	2.906	0.102	-0.097	0.558	0.488	1.008	-0.861	0.158	-0.119	-0.32	-0.177	1.099	0.721	0.166	1.575	-0.425	0.154	0.099	0.063	0.234	0.178	0.244	0.558	0.95	-0.105	0.517	0.47	0.725	0.111	0.341	0.567	0.07	0.555	1.141	0.589	0.107	-0.352	1.499	0.246	0.134	-0.052	-0.029	-0.517	0.11	1.445	0.813	-1.183	0.664	0.319	0.465	1.792	0.052	-0.859	-1.893	0.154	-1.637	0.203	-0.585	-1.248	-0.031	0.862	0.512	0.712	0.663	0.205	0.366	-0.474	1.081	1.243	-1.17	0.614	0.247	3.438	0.949	-1.046	1.253	0.237	-0.326	-0.274	-0.546	0.503	-0.324	0.148	0.169	-0.034	0.929	-0.529	-1.905	0.776	1.514	1.275	0.497	0.955	0.229	-0.908	0.115	0.829	4.096	0.689	0.167	-0.147	0.207	0.147	-0.798	-0.01	0.444	0.259	-0.777	0.923	0.515	0.699	0.102	0.44	0.17	0.306	-1.105	0.004	0.109	-0.693	-0.093	-1.106	0.149	-0.825	0.029	0.325	0.144	1.305	0.081	-0.536	-4.964	-0.101	-0.827	0.134	-1.239	-0.012	0.422	0.011	0.32	0.481	0.349	0.165	0.177	1.047	1.504	-0.724	1.11	0.846	0.055	0.613	-0.788	0.265	-1.32	0.275	0.315	1.485	0.421	1.748	0.911	0.832	1.068	-1.534	0.378	0.451	0.347	-1.142	0.682	0.055	-0.48	-0.123	0.223	-0.069	-1.619	-0.478	0.637	-0.211	0.349	0.456	-1.261	0.928	-0.463	1.312	-0.129	0.556	0.099	0.659	0.296	0.598	2.481	1.087	0.431	0.989	0.333	0.547	0.625	0.495	-1.194	0.108	0.212	0.211	0.298	1.003	-0.215	-0.784	1.198	-1.83	0.308	-0.833	1.798	1.673	0.517	1.411	0.42	-1.175	0.435	7.777	0.175	1.023	0.437	-0.179	-0.053	0.225	1.051	0.353	2.543	0.161	-0.355	0.157	1.287	-0.006	2.69	0.159	-0.173	-0.292
X32405	X57480	0.425	0.169	-0.412	0.742	0.048	0.894	-0.915	0.4	0.333	0.906	-0.978	0.204	0.318	0.167	0.157	-0.399	-0.449	0.234	-2.696	-0.136	-0.834	0.136	-1.057	-0.529	-0.215	0.138	-0.832	-0.497	0.072	0.55	-0.086	0.156	0.143	0.121	-2.064	0.263	0.772	-0.158	-1.712	0.196	0.278	-0.134	-1.107	0.284	-0.819	-0.303	-0.301	-1.497	0.266	0.152	1.248	0.169	0.198	0.049	0.065	0.059	1.448	-0.112	0.142	0.18	0.169	0.066	-2.025	-0.002	1.079	0.23	-1.22	1.553	0.716	0.114	-3.198	0.346	0.08	6.047	0.144	-0.26	-1.26	-1.208	-0.185	0.231	0.133	0.635	0.154	0.197	-0.454	-0.324	0.088	-0.585	0.126	0.529	0.763	-1.228	0.126	-1.032	0.707	0.422	0.117	0.028	-0.106	-1.439	1.077	0.052	0.46	0.108	0.523	1.444	-2.744	0.086	-0.458	0.341	0.159	0.232	0.084	-0.019	0.047	0.076	0.094	-1.169	0.195	-0.27	0.207	0.075	-0.746	0.934	-0.327	-0.508	-0.767	0.152	0.086	0.254	0.261	-1.837	0.195	1.327	1.036	0.003	-2.676	-0.268	-0.065	-0.974	0.16	1.08	1.215	-0.328	-2.314	0.28	1.633	-0.486	0.194	-0.118	-0.531	0.514	0.345	1.286	-0.583	0.03	0.534	0.444	-1.531	0.798	0.577	-0.005	1.566	-2.646	0.057	0.607	0.149	0.274	0.331	0.386	0.272	1.367	0.104	-0.297	0.309	-0.067	0.065	-0.162	0.995	0.091	-0.374	1.53	0.695	0.134	0.068	1.736	0.307	0.348	-0.024	0.653	0.024	0.443	1.232	0.687	-1.367	0.822	0.322	0.884	0.664	-1.602	-0.491	-0.752	0.13	-1.503	0.045	0.407	-0.002	0.626	0.819	0.874	0.051	1.103	-0.059	0.5	-0.35	1.067	0.571	-0.407	0.154	0.128	2.986	0.967	-0.991	0.918	0.726	0.26	-0.279	-0.191	0.463	-0.911	0.151	0.043	0.013	1.766	-0.455	0.105	0.226	0.911	1.444	0.956	0.448	0.274	0.821	0.163	0.614	4.39	1.068	0.022	0.018	0.134	0.036	-0.083	0.235	0.528	-0.428	-1.225	-0.375	0.814	0.408	0.093	0.32	0.12	-0.62	-0.84	-1.503	0.568	-1.017	-0.216	-0.052	0.264	-2.054	0.418	0.244	0.031	0.752	0.291	-0.778	-3.121	0.07	-0.327	0.086	-1.928	-0.386	0.322	-0.04	0.118	0.622	0.657	-0.068	0.108	0.239	0.707	-1.674	-0.204	0.656	-0.217	-1.163	-0.633	0.173	-0.312	-0.02	-1.172	2.302	0.207	0.393	0.107	0.467	2.135	-1.058	-0.171	0.126	0.418	-1.966	0.808	0.087	-0.107	-0.205	-0.018	0.107	-2.019	0.442	0.751	0.375	-0.28	0.99	-1.332	1.28	-0.226	0.048	-0.278	-0.05	-0.032	0.797	-0.124	-0.228	1.95	-0.078	-0.234	1.471	0.079	1.157	0.382	0.126	0.76	-0.047	-0.093	-0.344	1.566	0.865	-0.122	-0.098	-0.32	0.333	0.27	-2.076	2.708	1.249	0.497	1.463	0.388	3.694	0.585	5.038	0.105	1.469	0.442	-0.537	-0.102	0.656	-0.312	0.148	-0.332	0.451	0.473	-0.171	2.915	-0.203	1.871	0.112	-0.061	-0.159
X32405	X52435	0.812	0.596	-0.595	1.003	0.24	1.029	-1.565	0.298	0.301	0.985	-0.875	0.209	0.374	0.177	0.137	-0.039	-0.631	0.004	-0.727	-0.172	-1.654	0.211	-0.708	-0.453	-0.267	0.121	-0.466	-0.936	0.146	0.555	-0.044	0.168	0.166	0.154	-1.077	0.374	0.789	0.065	-2.283	-0.554	0.304	-0.044	-0.776	0.283	-1.095	-0.766	-0.438	-3.201	0.073	0.418	2.521	0.189	0.146	-0.354	0.101	0.104	1.937	-0.478	0.207	-0.571	0.103	0.317	-2.184	0.395	0.92	1.022	-1.436	1.602	0.701	1.788	-3.959	0.269	0.053	6.852	0.177	-0.117	-0.472	-0.958	-0.041	0.036	0.132	0.574	0.277	0.237	-0.754	-0.602	0.379	-0.278	0.156	0.489	1.07	-1.275	0.159	-1.47	0.681	-0.046	-0.322	-0.441	0.078	-0.679	0.925	0.044	-0.132	0.108	0.528	1.942	-2.212	0.392	-0.183	0.546	0.19	0.341	0.1	0.086	0.047	0.124	0.192	-0.413	0.216	-0.077	0.225	0.141	-0.904	0.961	-0.277	-0.713	-0.067	-0.176	0.068	0.431	0.445	-1.609	-0.12	1.522	0.967	0.07	-2.497	-0.392	-0.416	-0.859	0.195	0.884	1.342	-0.446	-2.398	0.663	1.363	-0.677	2.755	-0.037	-0.43	0.525	0.252	0.866	-0.574	0.111	0.067	0.052	-0.602	1.11	0.69	-0.072	1.436	-1.121	0.056	0.7	0.126	0.239	0.394	0.988	0.822	1.13	-0.133	-0.45	0.365	-0.144	-0.064	0.288	1.386	0.087	0.199	1.233	0.626	0.124	0.158	2.075	0.341	0.049	0.05	0.802	-0.121	0.465	1.595	0.638	-1.48	0.695	0.121	0.668	1.296	-1.023	-0.493	-1.325	0.156	-1.686	0.063	0.702	-0.621	0.697	0.482	1.087	-0.008	1.197	0.08	0.493	-0.406	1.032	0.709	-0.545	0.225	0.224	2.644	1.212	-1.113	1.01	0.889	0.246	-0.334	-0.336	0.452	-1.205	0.154	0.122	-0.229	1.515	-0.22	-0.21	0.601	0.689	2.254	0.346	0.552	0.245	0.141	0.173	0.555	3.565	1.043	0.074	0.026	0.148	0.098	-0.75	0.202	0.458	-0.329	-0.586	0.569	0.687	0.396	0.135	0.202	0.153	-0.108	-0.566	-0.865	0.118	-1.128	-0.017	-0.178	0.209	-0.97	0.41	0.195	0.096	0.83	0.414	-0.475	-2.645	0.103	-0.355	0.109	-1.362	-0.087	0.317	-0.128	0.117	0.578	0.54	0.015	0.149	0.096	0.249	-1.029	-0.24	-0.056	0.016	-0.263	-0.26	0.217	-0.022	-0.369	-0.352	1.265	0.327	1.629	1.538	0.312	1.321	-0.579	-0.061	0.433	0.332	-1.48	0.708	0.113	0.239	-0.256	0.375	0.121	-0.731	0.241	0.603	-0.274	0.145	0.659	-1.174	0.963	-0.114	-0.003	-0.075	-0.149	0.098	0.667	0.033	-0.061	1.552	-0.001	-0.052	1.05	0.267	1.013	0.287	0.439	0.034	0.031	-0.267	-0.046	1.057	0.736	-0.001	-0.22	-0.4	-0.809	0.296	-1.5	3.786	1.202	0.446	1.16	-0.074	2.196	0.322	2.83	0.111	0.797	0.38	-0.349	0.036	0.601	0.051	0.277	0.053	0.301	0.932	0.037	1.891	0.069	1.149	0.15	-0.16	-0.049
X32405	X57482	-0.03	0.357	-0.527	0.788	-0.129	1.213	-1.387	-0.209	0.686	0.35	-1.299	0.128	0.108	0.173	0.186	-0.528	-0.464	0.319	-1.81	-0.183	-0.857	0.11	-1.558	-0.561	-0.022	0.171	-1.614	-0.339	-0.124	0.621	-0.156	0.024	0.113	0.065	-2.323	-0.189	0.695	-0.052	-1.36	0.433	0.322	-0.298	-1.048	0.233	-0.826	0.003	0.252	-1.098	0.142	0.247	0.775	0.136	0.319	-0.113	-0.28	0.085	1.203	-0.455	0.022	-0.281	0.152	-0.162	-2.056	-0.78	0.781	-0.119	-0.328	0.9	0.631	-0.054	-2.198	0.206	0.03	5.271	0.112	-0.507	-1.754	-0.827	-0.328	0.201	0.056	0.664	0.049	0.192	-0.105	0.02	0.117	-0.494	0.087	0.579	0.864	-0.951	0.042	-1.658	0.814	0.448	0.543	-1.037	-0.12	-1.704	1.202	0.009	0.303	0.064	0.857	1.353	-2.358	-0.26	-0.182	-0.368	0.195	0.093	0.011	-0.127	0.054	0.06	0.031	-1.134	0.067	-0.726	0.21	0.057	0.003	1.145	-0.114	-0.635	-1.128	0.53	0.087	0.47	0.094	-2.079	-0.094	1.021	0.623	-0.005	-1.533	-0.589	-0.356	-1.226	-0.004	1.033	1.138	-0.089	-2.655	0.44	0.585	-0.129	0.087	0.074	-0.451	0.204	0.313	1.289	-0.194	-0.042	0.794	0.047	-1.88	0.547	0.552	0.074	1.752	-1.702	0.014	0.617	0.089	0.125	0.23	0.022	0.334	1.234	0.084	-0.512	0.101	0.152	0.324	0.162	0.742	-0.035	-0.706	1.123	0.755	0.222	0.007	2.252	0.243	0.044	-0.152	0.306	0.046	0.232	1.083	0.421	-1.465	0.817	0.463	0.397	0.509	-2.089	-0.47	-1.29	0.087	-0.958	-0.136	0.592	-0.747	0.696	0.763	0.739	0.049	1.034	0.054	0.359	-0.437	1.117	0.268	-0.436	0.297	0.154	3.17	1.044	-0.9	1.255	0.989	0.447	-0.412	0.042	0.64	-1.612	0.115	0.009	-0.183	2.369	-0.483	-0.299	-0.155	0.565	-0.069	0.512	0.237	0.299	-0.184	0.11	0.571	4.732	0.986	-0.008	0.046	0.079	0.062	-0.431	0.125	0.475	0.046	-1.843	-0.16	0.788	0.399	0.077	0.356	0.068	-0.607	-0.569	-1.553	0.479	-1.497	-0.075	-0.013	0.411	-0.121	0.648	-0.012	-0.026	1.388	0.327	-0.662	-2.925	-0.114	-0.37	0.094	-1.717	-0.448	0.167	0.144	0.041	0.714	0.698	-0.566	0.066	0.058	0.158	-1.969	-0.948	-1.014	-0.163	0.147	-0.867	0.079	-0.399	0.237	-1.514	2.549	0.06	-0.152	0.073	0.773	2.096	-0.191	-0.487	0.093	0.428	-1.798	0.866	0.067	0.465	-0.124	-0.283	-0.083	-0.762	0.648	0.712	-0.813	-0.74	1.031	-0.964	1.051	-0.532	0.811	-1.543	-0.125	0.024	0.934	0.044	-0.174	2.107	0.568	0.108	1.042	0.108	1.018	1.147	0.681	0.725	-0.115	-0.129	-0.275	0.812	0.532	-0.394	-0.253	-0.287	0.719	0.158	-1.41	4.638	1.226	0.417	1.578	-0.255	0.266	0.71	6.956	0.039	1.721	0.473	-1.105	-0.129	0.829	-0.265	0.073	0.054	0.445	0.636	-0.127	-2.155	0.041	1.368	0.064	-0.193	-0.162
X32405	X52437	0.671	0.666	-0.658	0.312	0.191	1.256	-1.008	0.179	0.255	-0.95	-0.67	0.26	0.38	0.137	0.149	-0.119	-0.107	0.083	0.759	0.016	-0.427	0.215	-1.037	-1.306	1.522	-0.665	-1.444	1.208	-0.016	0.618	-0.538	0.045	0.119	0.063	0.362	0.266	0.386	0.209	-1.21	-0.609	0.311	0.089	0.177	0.052	0.003	-0.746	0.446	-2.003	-0.349	-0.028	0.932	0.101	0.068	-0.561	-0.062	0.195	0.895	-0.533	0.173	-2.007	0.187	-0.225	-1.212	-0.158	0.274	0.685	-1.037	1.177	0.057	-0.041	-1.042	-0.135	0.121	4.427	0.078	0.567	-0.512	-0.117	-0.482	-0.07	-0.162	0.598	0.398	0.213	-0.485	0.074	0.485	0.31	0.126	0.259	0.392	-0.317	0.089	-1.529	0.459	-0.891	-0.427	-1.622	-0.591	-1.13	0.234	0.16	0.221	0.046	0.466	0.728	-2.541	-0.165	-0.406	-0.03	0.444	-0.155	0.046	0.123	0.097	0.115	0.127	-0.347	0.123	-0.183	0.09	0.112	0.07	1.246	0.372	-0.043	-0.453	0.366	-0.094	0.358	0.466	-1.759	-1.072	0.4	0.835	0.188	-0.559	-0.312	-0.371	-0.994	-0.384	0.608	0.998	-0.151	-1.04	0.652	0.749	-0.534	0.193	0.111	-0.009	0.304	0.504	0.733	-0.491	0.037	0.279	-0.076	-0.176	1.083	0.866	-0.012	1.996	0.934	0.154	0.384	0.095	0.045	0.276	0.953	0.58	0.878	-0.305	-0.009	0.322	0.358	-0.149	0.39	1.119	-0.091	1.705	0.744	0.587	0.192	-0.396	2.106	0.186	-0.227	0.117	-0.547	-0.751	0.321	-0.33	1.165	-1.572	0.566	-0.049	0.08	-0.35	-0.867	-0.757	-1.343	0.107	-0.743	0.06	-0.491	-1.826	0.749	0.14	0.184	0.411	0.303	0.472	0.469	-0.311	0.784	1.014	-0.576	0.067	0.251	4.054	0.992	-0.347	1.392	0.76	0.409	-0.297	-0.47	0.275	-2.752	0.13	0.107	-0.398	1.312	0.921	-1.316	1.013	1.999	-1.427	0.191	1.035	-0.049	-0.671	0.066	0.644	4.668	0.754	0.113	-0.486	0.171	0.088	-0.916	-0.176	0.899	0.14	-0.724	1.75	0.322	0.857	0.107	0.214	0.105	-0.128	-0.329	-0.552	0.036	-1.467	0.089	-1.385	0.276	1.236	0.267	0.375	0.104	1.296	0.192	-0.498	-2.957	-0.437	-1.113	0.13	-1.63	0.697	0.435	-0.007	0.152	0.668	0.082	0.675	0.096	0.264	-0.126	-2.025	-0.818	-0.639	0.043	1.098	0.037	0.298	-1.947	-0.539	-0.312	1.977	0.128	-0.158	0.711	0.3	-0.407	0.198	-0.508	0.707	0.311	-1.602	0.604	0.17	-0.666	-0.34	0.269	-0.69	0.357	0.284	0.659	-0.819	-0.005	0.797	-0.51	1.546	-0.46	0.819	0.093	0.509	0.12	0.814	0.449	-0.194	3.219	0.549	0.711	-0.001	0.434	0.36	1.07	0.988	0.732	0.148	-0.5	0.512	-1.862	0.113	-0.553	-0.417	0.157	-1.933	0.281	-0.119	5.192	2.595	0.566	1.222	-0.144	0.927	0.825	5.151	0.088	-0.582	0.404	-0.964	-0.04	0.448	-0.343	0.572	2.431	-0.612	0.147	0.088	0.61	0.51	1.01	0.069	-0.263	-0.328
X32405	X57479	0.429	-0.028	-0.885	-0.187	-0.128	1.38	-0.726	-0.231	0.112	-1.863	-0.658	-0.025	0.341	-0.002	0.199	-0.371	-0.413	0.092	0.562	-0.011	-0.1	0.191	-0.979	-0.781	1.641	-0.579	-0.488	1.364	-0.35	0.502	-0.578	-0.051	0.034	0.032	0.354	-0.12	-0.131	0.149	-0.512	-0.084	0.48	-0.045	0.159	-0.169	-0.127	-0.442	0.522	-0.744	-0.772	0.812	-2.331	-0.138	0.209	-0.715	-0.179	-0.057	-0.1	-0.976	0.038	-1.709	0.011	-0.581	0.005	-0.222	-0.168	1.008	-1.059	1.028	-0.31	-3.653	0.344	-0.107	0.01	3.883	-0.173	0.812	-1.206	0.2	-0.601	0.052	-0.117	0.515	0.238	0.162	0.271	-0.346	-0.048	-0.195	-0.041	-0.04	-0.169	-0.319	-0.044	-0.969	0.141	-1.165	-0.108	-2.092	0.093	0.358	-0.193	0.096	0.2	-0.0	0.756	-0.268	-1.671	-0.313	-0.912	-0.845	0.434	0.007	-0.03	-0.009	0.004	0.034	0.063	0.057	-0.035	-0.996	0.371	-0.0	0.451	1.15	0.531	0.054	-0.426	0.754	-0.094	0.438	0.61	-0.544	0.014	0.004	0.234	0.059	0.059	-0.292	0.007	-1.225	-0.431	0.418	0.081	-0.024	-0.495	1.752	1.112	-0.51	-3.983	0.099	-0.211	-0.06	0.476	0.373	-0.131	-0.004	0.308	-1.488	-0.586	0.884	0.868	-0.042	1.613	0.937	0.021	0.074	-0.068	-0.062	0.111	0.223	-0.117	0.358	-0.379	0.211	0.054	0.551	0.128	0.522	0.476	-0.111	1.292	-0.252	0.327	0.131	-0.424	1.597	0.058	0.115	-0.153	-0.969	-0.359	0.305	-1.411	0.382	-1.048	0.106	0.033	-1.008	0.112	-1.365	-0.297	-1.233	0.046	-0.595	-0.074	0.246	-1.703	0.746	0.154	0.816	0.366	0.04	0.289	0.315	-0.335	0.374	0.976	-0.828	1.592	0.231	3.646	0.894	-0.635	1.615	0.194	0.569	-0.005	0.237	0.073	-3.044	0.002	0.002	-0.215	1.104	0.632	-1.582	-0.136	2.081	-5.847	-0.318	0.473	-0.188	-1.99	0.164	0.738	3.527	0.138	-0.003	-0.311	0.223	0.064	-0.814	-0.281	0.581	0.447	-1.821	0.359	0.04	0.84	0.032	0.252	0.014	0.38	-0.845	-1.012	0.518	-2.389	0.11	-1.252	-0.824	2.39	0.485	0.42	-0.005	1.375	-0.149	-0.546	-2.167	-0.439	-0.825	0.038	-1.2	1.336	0.306	0.022	0.058	0.509	0.048	0.563	0.006	0.466	0.297	-1.874	-0.621	-1.426	0.046	1.88	0.145	0.095	-2.147	-0.572	-1.284	2.911	-0.139	-3.541	-2.713	0.503	0.437	-0.192	-0.357	0.547	0.03	-1.362	0.458	-0.069	-0.654	-0.104	0.078	-0.402	1.041	0.254	0.491	-0.814	-2.115	1.101	-0.292	1.248	-0.164	0.736	-0.414	0.038	0.051	0.258	0.199	0.272	2.804	0.888	0.994	-0.502	0.073	0.053	1.183	0.702	0.596	-0.032	-0.406	0.344	-0.811	0.208	-0.573	-0.429	0.88	-2.347	0.169	-0.031	6.347	3.137	0.378	0.498	-0.043	-2.157	0.687	7.956	0.005	-0.234	0.253	-1.039	-0.236	0.442	-0.526	0.394	2.811	-0.006	-0.964	-0.061	0.551	0.604	0.6	0.002	-0.268	-0.447
X32405	X17747	0.267	-0.692	0.32	1.093	0.047	-0.201	-1.238	0.144	-0.351	0.936	-0.491	0.36	-0.458	0.239	0.214	0.495	0.933	0.558	-0.625	-0.026	0.122	0.145	-1.411	-4.35	1.139	-0.833	-1.59	-0.485	0.148	0.162	-0.288	0.097	0.19	0.182	-0.231	0.302	0.518	0.267	-0.12	0.633	0.279	-1.266	-1.331	0.137	0.574	-1.992	-0.443	-3.065	1.308	-0.231	-1.056	0.252	0.237	-0.417	-0.137	0.239	1.115	-0.305	0.213	-1.438	0.251	0.532	0.479	-0.342	0.258	-0.651	0.088	0.809	0.983	0.9	-1.437	-0.005	0.169	-0.042	0.133	-0.432	-0.871	0.266	-0.228	0.277	0.095	0.54	0.327	0.051	1.212	0.801	0.432	0.065	0.147	-0.053	-0.064	0.533	0.128	0.046	0.121	0.442	0.533	1.253	-1.578	-0.887	1.103	0.211	0.285	0.12	1.235	0.454	1.47	0.386	1.364	-0.269	-0.07	-0.96	0.185	-0.212	0.121	0.171	0.14	-1.861	0.28	-0.049	0.01	0.169	-0.132	0.693	-0.861	-1.095	-0.49	-0.034	0.262	0.906	0.483	0.013	-0.588	0.906	1.481	-0.009	-1.626	-0.01	0.514	0.013	0.301	1.159	0.338	0.199	0.145	0.478	0.619	0.534	1.221	-0.083	-0.071	0.283	0.467	1.091	-0.235	0.182	0.886	2.517	-0.421	0.46	0.116	0.158	1.044	0.882	0.152	0.61	0.226	-0.128	0.283	0.926	0.095	0.623	0.264	1.105	0.393	-0.127	0.353	-0.23	1.301	0.024	0.891	0.893	0.461	0.238	0.138	0.812	0.411	0.637	0.033	1.65	0.087	1.22	0.741	1.2	-0.862	0.683	0.647	-0.207	0.87	0.723	-0.147	1.153	0.088	-0.721	0.174	-3.941	-0.32	0.321	-0.747	1.692	0.843	0.884	-0.21	0.43	0.014	0.802	-1.367	-0.198	0.325	0.268	1.684	0.594	0.375	0.985	0.199	0.105	0.451	0.322	0.242	0.157	0.206	0.097	-0.206	1.456	1.955	0.388	0.497	3.143	1.466	1.759	0.962	-0.405	-0.717	0.174	-0.136	2.733	1.126	0.139	-0.247	0.158	0.182	-0.273	0.075	-0.138	0.242	-0.3	-0.814	0.533	0.436	0.193	0.442	0.188	0.221	-1.111	0.162	0.329	-2.152	0.021	-2.232	0.76	0.09	-0.603	0.09	0.211	3.25	0.572	-0.44	-1.659	0.104	0.344	-0.07	-0.439	1.315	0.359	-0.323	0.28	0.101	0.763	-0.209	0.188	1.267	1.121	-0.454	-0.873	1.928	0.142	-0.841	0.254	0.188	-1.197	0.527	0.312	4.992	0.223	0.36	-2.018	0.843	-0.191	-0.89	0.24	-0.53	0.147	2.044	0.574	0.306	-0.28	-0.697	-0.79	-0.543	0.262	1.213	0.656	0.157	-1.217	0.751	1.062	1.561	-0.639	-2.882	1.448	-0.749	0.073	0.452	0.295	0.134	1.662	-0.82	-0.415	0.92	0.224	0.492	-0.53	-0.783	0.434	0.274	-0.032	-0.632	-0.622	0.393	0.106	0.152	0.516	0.581	0.095	-0.652	-2.364	-2.582	0.507	1.48	-0.078	1.44	1.208	6.975	0.163	-0.092	0.39	0.773	0.339	0.714	0.016	0.474	2.337	-0.195	2.333	-1.104	-0.328	1.733	-0.645	0.089	0.12	-0.366
X32405	X34445	0.905	-0.1	-0.625	-0.539	0.097	0.127	0.043	0.13	0.275	0.547	0.293	0.52	0.251	0.226	0.191	0.498	0.031	0.288	-0.195	0.129	-0.335	0.227	-0.63	-0.254	1.049	-1.149	0.975	-1.022	0.092	0.431	0.297	0.149	0.109	0.122	-1.208	0.176	0.282	0.289	-1.876	-0.665	0.284	-0.041	-0.48	0.232	-0.419	-0.741	-0.376	-0.239	0.722	-0.297	0.069	0.004	0.846	-1.037	-0.4	0.25	1.517	0.944	0.159	-0.33	0.195	-0.37	0.001	0.654	0.602	0.239	-1.339	1.678	0.671	0.383	-0.361	-0.433	0.106	3.373	0.117	0.226	0.057	0.416	0.078	-0.16	0.144	0.579	0.396	0.25	0.141	-0.126	0.651	-0.076	0.042	-0.142	-0.029	0.851	0.13	0.139	0.698	-0.495	0.003	0.349	0.638	-2.35	0.878	0.169	-0.781	0.049	1.071	0.836	0.472	-0.474	0.924	0.264	0.466	-0.324	0.155	0.114	-0.002	0.098	0.165	-0.555	0.267	0.033	0.2	0.149	-1.787	0.949	0.179	-1.049	-0.404	-0.483	-0.022	0.563	0.022	-1.229	-1.097	0.522	1.811	0.032	-0.913	0.246	-0.412	-0.811	0.284	1.439	1.296	-0.033	-1.99	0.167	1.616	-0.069	0.039	0.155	-0.142	-0.144	0.468	0.486	-0.431	-0.123	-0.127	-0.287	-1.161	1.025	0.81	-0.283	1.468	-1.972	-0.01	-0.481	0.21	0.312	0.101	0.869	-0.242	0.887	-0.021	0.31	0.458	0.352	0.254	0.365	2.087	0.069	0.385	0.382	0.153	0.221	0.266	1.528	0.367	0.322	0.244	1.269	1.017	0.048	-0.338	1.337	-0.694	0.716	0.031	1.182	0.204	0.166	-0.369	0.421	0.118	0.591	0.176	-0.719	-0.139	0.448	-0.123	0.326	0.232	0.712	0.196	0.405	-0.118	1.131	2.49	-0.047	-0.193	0.238	2.369	0.493	-0.168	1.199	0.546	0.146	0.006	0.52	0.672	-1.006	0.121	-0.196	-0.625	0.904	-0.313	-0.08	1.43	2.924	0.386	0.017	2.221	0.303	0.713	0.172	0.501	4.296	1.102	0.164	0.074	0.113	0.159	-1.165	0.251	0.698	-0.312	0.371	0.359	0.615	0.642	0.169	0.372	0.167	-0.107	-1.5	-1.131	-0.787	-1.696	0.073	-1.282	0.928	-1.5	-0.185	0.393	0.195	0.195	0.599	-0.271	-3.095	-0.285	-0.76	0.098	-1.54	-0.255	0.013	0.024	0.239	0.982	2.043	-0.039	0.16	0.124	0.591	-0.611	-0.51	-0.561	0.003	1.154	0.409	0.248	-1.021	-0.335	0.205	1.067	0.156	-0.625	-1.942	-0.01	0.217	-1.004	-0.364	0.46	0.379	-0.149	0.719	0.244	1.066	-0.789	0.2	-0.545	0.973	0.078	0.795	0.5	-0.569	0.066	-0.533	2.301	0.008	-3.3	0.415	-0.724	0.084	0.44	0.167	-0.069	2.448	-0.897	-0.82	1.479	0.228	1.776	0.152	0.263	0.383	0.156	0.853	0.029	1.704	0.495	-0.15	-0.008	0.372	-0.912	0.308	-1.653	1.103	-1.844	0.412	1.413	-0.426	2.715	0.889	1.264	0.094	1.844	0.402	0.397	0.328	0.396	-0.088	0.565	3.511	-0.863	-0.679	-1.088	0.006	2.121	-0.011	0.154	0.092	0.067
X32405	X34384	0.611	0.474	0.647	1.451	0.385	0.099	0.931	0.061	-0.713	-0.082	0.546	0.361	0.261	0.293	0.111	0.281	1.311	-0.304	0.696	-0.069	0.384	0.28	0.399	0.1	1.227	0.179	1.483	1.366	0.548	0.38	-0.532	0.281	0.194	0.09	1.095	-0.04	-0.437	0.13	0.621	0.929	0.335	-0.847	1.003	-0.149	-0.523	0.572	-0.397	0.95	-0.411	-1.395	0.534	0.285	-0.15	0.43	0.24	0.344	1.203	-1.321	-0.067	0.178	-0.243	0.271	1.24	1.342	0.928	-1.098	1.182	0.215	0.198	0.974	-1.901	0.516	0.151	2.174	0.078	-0.822	1.425	0.927	0.464	0.302	0.209	0.493	-0.001	0.207	1.385	0.491	-0.234	0.569	0.036	-0.25	0.585	-0.215	0.019	1.242	0.666	1.679	-0.369	0.824	-0.121	1.506	0.53	0.013	0.653	0.224	1.324	1.18	-0.493	0.312	0.977	-0.559	0.343	0.409	-0.056	0.126	0.092	0.235	0.07	0.692	0.176	0.636	0.25	0.228	-0.138	-0.417	0.559	-0.451	-0.201	0.391	-0.498	0.864	-0.185	0.431	-0.07	0.624	0.973	0.147	-0.011	0.359	0.445	-0.879	0.337	0.911	-0.427	0.214	-0.85	0.929	-3.576	0.158	0.681	0.109	0.334	0.285	-0.088	1.253	0.492	0.121	0.117	-0.22	-0.067	1.083	0.664	0.052	0.747	1.303	-0.11	-1.393	0.229	0.399	0.299	0.647	0.304	0.509	0.326	0.597	-0.034	-0.423	0.37	0.534	-0.661	0.127	-1.074	-1.864	0.534	0.269	-0.296	1.013	0.354	0.626	0.271	1.14	0.934	1.055	1.305	0.848	0.167	0.612	-0.507	0.89	1.419	1.067	0.115	0.828	0.137	2.025	0.152	0.684	1.088	-0.011	0.482	1.321	-1.766	0.693	-0.295	0.244	-0.196	0.311	0.913	1.005	0.041	0.297	1.436	-0.585	-0.519	0.446	0.26	0.372	0.566	-1.068	0.346	4.33	0.257	0.083	-0.57	-0.029	-0.448	1.474	0.054	-0.107	0.249	-0.295	-0.52	0.066	0.284	0.236	-0.411	3.374	0.492	0.085	0.462	0.221	0.212	-1.603	0.262	-0.468	0.417	0.255	1.259	0.42	0.268	-0.282	-0.399	0.216	-0.404	0.934	1.193	-1.933	1.674	0.362	-0.896	0.461	-3.223	0.48	-0.257	0.228	1.027	0.438	-0.588	-0.401	0.147	-0.908	0.18	1.012	1.823	0.086	-0.341	0.229	-0.021	1.018	0.58	-0.848	-0.679	2.192	1.228	-1.203	-0.972	0.366	-1.633	2.074	-0.02	1.18	0.575	-0.665	-0.626	0.496	0.964	0.376	-0.652	-3.227	3.198	0.006	-1.214	0.339	1.28	0.532	0.285	0.815	-0.008	0.88	-1.076	-4.043	1.127	0.439	1.303	0.266	-0.514	-0.385	-3.247	0.63	-4.627	1.165	1.222	-0.33	0.25	0.594	0.137	-0.592	-0.51	-0.343	-1.0	0.081	-0.816	-0.702	0.346	-6.606	0.13	0.597	0.033	0.959	1.143	0.44	-0.212	-0.338	-1.589	0.309	1.933	2.234	-1.888	0.157	1.166	1.357	4.038	0.637	5.103	0.115	1.376	0.42	-0.559	0.327	-0.309	-0.393	0.21	0.851	0.919	1.272	0.04	-0.461	-0.298	1.005	-0.097	-0.087	0.029
X32405	X1358	-1.785	0.332	0.682	0.424	-0.482	-0.411	-0.043	0.273	0.174	0.112	-1.141	0.161	0.077	0.19	0.07	0.407	1.166	0.133	-0.586	0.129	-0.512	0.024	-0.963	-1.385	-2.737	0.346	1.036	-0.342	0.136	0.675	-0.166	0.106	0.105	-0.373	-1.215	0.192	0.009	0.324	0.094	0.246	0.362	-0.282	0.241	0.014	0.389	0.088	0.029	-0.676	-0.014	-0.618	0.718	0.2	-0.545	-0.945	0.041	0.245	1.217	0.064	0.154	0.255	0.216	1.168	0.64	-0.983	0.885	-0.155	0.396	0.289	0.804	0.156	-2.195	0.243	0.106	0.679	0.132	-0.53	-1.525	0.188	-0.059	0.118	0.035	0.258	-0.106	0.17	0.882	-0.151	-0.029	0.127	0.082	0.319	-0.295	-0.886	0.076	0.145	-0.626	-1.342	0.598	-0.972	0.561	-1.907	-0.786	0.012	0.257	0.085	0.583	-0.618	0.513	-0.062	0.236	0.372	0.012	0.186	0.059	0.003	0.085	-0.078	-0.0	-0.133	0.119	0.145	0.075	0.08	0.166	0.402	0.244	0.708	-1.467	-0.465	0.234	0.828	0.124	-0.308	0.493	0.615	-0.538	0.154	-0.684	-0.078	0.065	0.126	-0.18	0.602	-0.135	0.105	0.057	0.958	1.27	0.178	1.339	0.132	-0.1	0.397	-0.305	0.549	-0.14	0.084	-0.451	1.402	0.006	0.292	-0.078	-0.057	0.692	-0.088	-0.084	0.451	-0.09	-0.069	0.279	0.51	0.976	0.173	0.177	0.582	0.198	-0.157	-0.34	-0.276	-0.436	-0.069	0.488	0.62	0.338	0.183	0.006	1.159	0.022	0.37	0.178	0.765	-3.516	0.049	1.252	0.183	-0.04	0.643	-0.139	-0.656	1.121	0.776	-0.186	0.407	0.103	-0.087	0.106	-0.948	-0.227	0.098	-0.261	1.503	-0.098	0.729	0.039	0.223	-0.023	0.641	0.267	-0.414	-0.059	0.178	1.205	-0.352	-0.1	0.353	0.172	-1.459	-0.562	-1.581	-0.303	2.374	0.15	0.062	0.181	3.673	1.181	-2.647	-0.456	2.337	2.213	-0.072	0.215	-0.38	-0.546	0.118	0.026	1.526	1.263	0.063	0.347	0.16	0.008	0.64	-0.119	-0.433	0.033	0.838	0.899	0.744	0.562	0.041	0.462	0.088	0.076	-1.135	0.027	-0.473	-0.055	0.257	0.525	-2.054	1.282	-0.004	0.185	0.125	2.075	0.048	-0.398	0.967	0.014	0.927	0.108	-1.181	0.706	0.328	-0.618	0.278	1.054	0.486	-0.086	0.052	1.712	-0.008	-1.197	2.135	-0.866	-0.116	0.652	0.541	0.279	-3.031	-1.073	0.944	1.35	-0.59	1.471	0.629	-0.955	-3.658	-0.998	1.362	0.364	0.136	-0.72	0.257	-0.002	-0.48	-0.081	-0.955	-0.088	-3.116	0.105	0.309	-2.062	0.755	0.429	-0.651	0.762	-0.369	2.472	2.036	0.092	0.115	0.576	0.336	0.308	2.199	-0.713	-0.324	1.243	0.032	0.884	0.986	1.428	-3.374	-0.203	1.931	0.618	-2.5	0.097	-0.668	0.453	-2.561	-3.125	0.082	-0.078	-2.59	-0.294	0.419	0.804	1.681	-1.151	2.895	1.843	0.055	-1.367	0.333	1.28	0.152	-0.571	-1.351	0.542	-2.448	0.464	7.947	0.268	4.126	0.396	-2.264	0.053	-0.003	-0.136
X32405	X33969	-1.238	0.646	1.254	-0.021	-0.568	0.285	-0.766	0.175	0.821	0.157	-0.077	-0.209	0.089	0.189	0.185	0.442	1.777	0.107	-0.912	0.191	-0.383	-0.142	-0.614	-2.091	1.064	0.178	1.43	-0.243	0.387	0.685	-0.368	0.108	0.147	-0.193	-1.143	0.555	0.198	0.249	0.167	0.84	0.287	-0.023	-0.727	0.007	0.225	-0.435	-0.054	0.387	1.166	-0.789	1.162	0.181	0.203	-1.689	0.097	0.229	0.721	-1.028	0.173	0.116	0.247	0.874	0.376	1.007	0.554	-1.15	0.651	-0.1	0.728	1.187	-2.466	0.274	0.113	-0.733	0.151	-0.697	0.076	-0.125	0.223	0.227	0.107	0.328	-0.16	0.216	0.629	0.339	-0.485	-0.075	0.101	0.533	-0.157	-1.214	-0.117	0.353	-0.994	-2.251	0.202	-0.368	0.916	-3.804	-0.059	0.056	0.381	0.118	1.054	-0.121	1.494	-0.101	0.834	-0.588	-0.086	-0.703	0.034	0.336	0.096	0.112	0.018	-0.339	-0.104	0.32	0.04	0.084	-0.87	0.335	0.401	1.264	-0.791	-0.287	0.228	0.156	-1.634	-0.623	0.814	-0.172	0.099	0.106	-2.096	0.297	0.049	-0.687	-0.32	0.582	0.456	0.058	-0.596	0.554	0.955	0.017	1.651	0.229	-0.011	0.146	-0.003	0.685	-0.025	0.088	0.143	0.964	0.391	0.52	0.096	0.1	0.955	0.025	0.133	0.695	-0.242	0.137	0.31	0.668	2.35	0.359	0.217	0.314	-0.636	-0.084	0.306	-0.305	-1.97	-0.149	1.347	0.87	0.275	0.187	0.244	1.724	-0.033	-0.061	0.127	0.934	-2.889	0.965	-0.947	0.677	-0.409	0.73	0.331	-0.643	0.889	0.087	-0.326	0.761	0.126	0.378	0.154	-0.374	0.291	0.167	-0.368	1.314	-0.118	0.916	-0.089	0.444	0.073	0.857	-0.813	-0.25	0.504	0.25	1.447	0.025	0.172	-0.588	0.24	-0.121	0.158	-0.714	0.265	-0.513	0.106	0.098	0.182	2.734	-0.349	-0.851	-0.74	2.578	2.114	-1.396	0.006	-0.657	2.2	-0.082	0.353	0.349	0.592	0.09	0.251	0.165	0.126	0.335	0.188	-0.313	0.046	2.006	1.636	0.157	0.609	0.118	0.651	0.108	0.383	-0.362	0.695	0.511	0.336	0.431	-1.991	-1.424	2.245	-0.724	0.216	0.156	3.098	0.522	-0.581	-0.777	-0.084	0.655	0.138	-0.486	0.752	0.379	-0.808	0.188	0.994	0.202	0.546	0.077	1.557	0.416	-0.076	1.256	-1.591	0.067	-1.633	0.944	0.308	-1.811	-0.883	1.068	5.733	-0.515	1.688	1.051	-0.496	-1.551	0.474	0.355	0.325	0.254	-1.532	0.173	0.208	-0.412	0.021	-0.402	-0.119	-1.775	0.505	-0.186	-0.173	0.939	1.412	-1.309	-2.472	0.774	2.41	1.775	-0.9	0.02	-0.398	-0.378	-0.245	1.43	0.083	-3.26	0.282	0.306	1.031	0.958	1.365	-0.017	0.022	-0.853	0.138	0.563	0.595	-0.603	0.487	-1.773	-0.775	0.299	-1.122	-2.832	3.106	0.46	1.004	1.868	-5.155	1.453	-0.834	0.103	0.645	0.41	1.173	0.184	0.303	-0.903	0.296	-2.088	-0.096	6.516	0.05	5.811	-1.174	-2.858	0.073	-0.169	-0.365
X32405	X38625	-0.478	0.183	0.703	1.108	-0.196	0.223	-0.585	0.529	0.051	-0.056	-0.632	0.437	0.269	0.192	0.126	0.5	1.225	0.031	-1.68	0.181	-0.865	0.109	-1.22	-1.618	-0.63	0.121	0.823	-0.875	0.024	0.421	-0.175	0.046	0.087	0.089	-1.378	0.325	0.248	0.213	-0.446	0.337	0.331	-0.029	0.171	0.061	0.24	0.078	-0.314	-0.672	0.176	-0.847	0.959	0.141	-0.368	-1.238	-0.072	0.248	1.687	-0.498	0.166	0.689	0.249	0.799	0.242	-0.527	0.671	-0.369	0.486	0.878	1.232	0.965	-1.957	0.266	0.118	2.13	0.142	-0.566	-0.992	-0.47	-0.382	-0.158	0.091	0.357	0.087	0.244	0.776	0.311	-0.009	-0.196	0.076	0.32	-0.26	-0.762	0.105	-0.923	-0.363	-1.33	0.841	-2.585	0.215	-1.661	0.009	-0.054	0.698	0.084	0.4	-0.364	0.42	-0.615	-0.171	0.611	0.153	-0.043	0.067	-0.027	0.082	0.096	-0.102	-0.463	0.096	0.255	0.068	0.074	0.022	0.417	0.294	-0.059	-0.307	-1.089	0.272	0.382	-0.722	-1.565	1.189	0.911	0.654	0.192	-1.129	-0.256	-1.09	0.184	-0.063	0.738	0.105	0.113	-0.491	0.601	1.819	0.23	0.633	0.195	0.007	0.593	0.219	0.716	0.028	0.095	-0.731	1.765	-0.322	0.141	-0.38	-0.147	0.818	-0.297	-0.018	0.67	0.004	-0.169	0.372	0.817	1.03	0.548	0.232	0.326	0.409	-0.311	-0.035	-0.321	-0.12	-0.065	0.926	1.228	0.393	0.177	0.115	1.126	0.068	0.14	0.221	1.293	-3.74	0.09	1.216	0.654	0.055	0.566	-0.125	-0.984	1.384	0.377	-0.151	0.24	0.112	-0.261	0.027	-1.937	-0.408	0.106	-0.029	1.152	0.066	1.025	0.154	0.499	-0.209	0.668	-0.531	-0.423	0.039	0.195	1.4	0.178	-0.559	0.458	0.685	-0.185	-0.634	-1.142	-0.191	-0.826	0.126	0.014	-0.058	3.128	2.419	-0.686	-0.27	5.373	0.761	0.008	1.607	-0.008	-0.247	0.152	0.071	1.422	0.637	0.077	0.26	0.163	-0.265	-0.195	0.134	-0.352	-0.008	-0.228	0.831	-1.234	0.341	-0.06	-0.17	0.099	0.023	-0.88	-0.125	0.127	-1.16	0.31	0.225	-1.082	-0.315	-0.775	0.223	0.151	1.697	0.389	-0.129	-0.898	-0.048	-0.497	0.117	-2.173	1.041	0.504	-0.175	0.196	0.736	0.413	0.44	0.099	0.599	0.661	-0.782	0.82	-0.343	-0.763	0.991	-0.888	0.333	-0.898	-0.144	0.686	2.624	-0.391	0.418	-0.273	-0.49	0.26	-3.922	0.359	0.268	-0.066	-1.291	0.666	0.117	0.031	-0.165	0.045	-0.149	-0.575	-0.318	0.637	-3.864	0.754	0.751	0.178	1.222	-0.253	0.133	6.732	0.506	0.139	0.928	0.338	0.492	1.854	0.414	-0.434	0.8	0.037	0.391	1.206	0.682	-0.358	-0.179	0.541	0.338	-0.584	0.262	-0.267	-0.156	-0.034	-0.615	-0.687	-4.609	-1.232	0.221	0.434	2.356	0.482	-2.846	2.207	9.409	0.1	-0.379	0.376	0.437	0.006	-0.211	-0.698	0.546	-1.006	0.013	2.958	-0.184	1.725	-0.471	-3.909	-0.16	-0.087	-0.328
X32405	X19503	0.092	-0.535	-1.934	-0.028	-0.238	0.512	-0.808	0.395	-0.04	-1.258	-0.539	-0.334	0.006	-0.085	0.1	-0.652	-1.217	-0.306	-0.887	0.002	-1.217	0.489	-0.922	-0.214	-0.384	-0.525	-4.378	-0.456	-0.296	0.645	-0.549	-0.069	-0.073	-0.068	-1.144	-0.249	0.526	-0.183	-0.519	-0.974	-0.045	-0.351	-0.858	0.099	-0.758	-0.438	-0.019	-1.039	-0.955	1.002	-0.304	-0.14	0.427	-0.215	-0.14	0.013	1.333	-0.759	0.138	-0.402	0.001	-0.775	-0.951	-0.606	-0.323	1.225	-1.038	1.402	0.909	-0.992	0.013	-0.273	-0.098	4.072	-0.094	-0.315	-1.966	-0.418	-0.438	-0.266	-0.108	0.721	0.688	0.309	-1.028	-0.908	0.178	0.022	-0.052	0.231	0.227	0.192	-0.109	-2.172	0.469	-1.694	-0.474	-4.451	-0.305	2.562	-0.267	-0.115	0.491	-0.077	-0.478	0.898	-0.815	-0.065	-0.822	0.75	0.278	-0.06	-0.089	-0.072	-0.047	0.069	-0.098	-0.448	-0.182	-0.907	0.758	-0.092	-0.093	1.701	-0.203	-0.48	-0.807	0.419	-0.248	0.069	0.304	-1.522	-0.058	0.957	0.661	-0.042	-0.745	-0.459	-0.319	-0.627	-0.268	0.375	0.148	-0.12	-0.181	0.659	-0.125	-0.388	-0.274	0.043	-0.307	0.036	0.349	1.464	-0.457	-0.073	0.155	-1.314	-1.842	-0.152	0.705	-0.149	1.5	-1.727	-0.107	-0.299	-0.122	0.212	0.126	0.704	1.085	0.526	-0.032	1.274	0.182	-0.263	-0.234	-0.22	0.082	-0.229	0.352	1.299	1.024	0.023	-0.343	1.648	0.221	0.338	-0.2	-1.105	-1.421	0.156	0.808	0.359	-1.164	0.732	0.498	-0.24	0.323	-1.498	-0.227	-0.536	-0.075	-1.599	-0.1	-0.38	-1.617	0.329	0.876	0.684	0.048	0.852	0.764	-0.348	-0.352	0.626	0.676	-0.97	-0.851	0.088	2.851	0.912	-0.755	1.13	0.507	-0.192	-0.809	0.145	0.818	-2.525	-0.137	-0.085	-0.337	3.05	1.22	-2.257	1.786	1.826	-2.291	-0.879	0.588	-0.134	-1.255	0.31	0.672	5.281	0.827	-0.046	-0.228	-0.068	-0.05	-0.356	-0.199	-0.051	0.315	-2.189	0.917	0.105	1.394	-0.05	0.126	-0.089	-0.092	-0.718	-1.243	0.462	-1.542	-0.26	-2.02	0.49	-0.533	-0.202	-0.061	-0.127	-1.201	-0.495	-0.53	-4.43	-0.184	-0.962	0.137	-1.358	0.604	0.275	-0.227	0.016	0.428	1.629	-0.6	-0.044	0.131	-0.484	-1.006	0.266	-0.334	-0.184	2.257	-0.58	0.186	-1.734	-0.233	-0.05	-0.7	-0.342	-0.2	0.524	-0.084	0.491	-1.169	-0.132	0.722	-0.102	-1.864	0.717	-0.061	-0.624	-0.177	-0.118	-0.575	-1.371	-0.503	0.934	-1.766	-0.433	-0.107	-0.442	2.013	-0.937	-1.734	-0.246	-0.095	-0.089	0.528	-0.159	0.315	3.258	-0.712	0.468	-0.182	0.088	0.085	1.076	1.479	0.835	-0.163	-0.087	-0.026	-0.194	0.111	-0.399	0.424	-0.514	-2.861	-0.013	-1.568	1.808	-0.218	0.59	1.95	-0.434	-1.974	-0.043	8.512	-0.096	-1.274	0.296	-1.17	-0.435	0.324	0.079	0.361	0.14	-0.402	-0.068	0.228	-0.501	-0.925	1.109	-0.081	-0.212	-0.401
X32405	X57450	-0.127	-0.387	-0.101	1.105	-0.147	0.144	-1.342	-0.497	-0.019	1.021	-0.412	0.218	-0.297	0.134	0.136	0.285	0.992	0.369	-1.063	-0.103	-0.28	0.111	-0.217	-2.284	0.384	-0.423	-1.503	-0.35	0.315	0.016	-0.131	0.099	0.036	0.062	0.103	-0.133	0.44	-0.069	-0.49	0.637	0.343	-0.318	-0.019	0.067	0.103	-0.206	0.041	-0.978	0.231	-0.475	-0.28	0.143	-0.195	0.112	0.001	-0.142	0.479	-0.604	0.167	-0.82	-0.19	0.313	-0.172	-0.932	0.423	-1.038	0.537	0.289	0.972	-0.2	-2.97	0.199	0.077	2.63	0.138	0.176	-1.798	0.34	-0.007	-0.136	0.029	0.457	0.181	0.105	0.268	1.487	0.37	-0.614	0.028	0.073	0.247	-0.036	0.058	-0.875	-0.059	1.046	-0.004	-0.078	-0.489	2.053	1.069	0.004	0.538	0.015	-0.108	0.731	0.582	0.322	0.822	-0.004	0.092	0.076	0.047	-0.263	0.047	0.069	0.09	-0.893	0.093	-0.187	0.027	0.04	0.137	0.429	-1.237	-0.424	0.368	-0.558	0.107	0.214	-0.234	-0.249	-1.652	1.437	0.708	-0.087	0.144	0.107	-0.181	-0.072	0.326	0.664	0.183	0.061	-0.273	0.303	0.62	0.244	-0.547	-0.124	-0.265	-0.227	0.326	1.1	-0.253	0.051	-0.167	1.509	-0.519	0.866	-0.066	-0.173	0.668	0.534	0.046	0.6	0.119	-0.043	0.128	0.073	0.83	0.311	0.218	-0.239	0.249	-0.248	0.026	-0.236	0.85	0.016	1.185	1.607	0.346	0.111	0.087	1.346	0.153	0.506	0.225	1.171	0.285	0.379	0.422	0.304	-0.885	0.338	0.144	0.428	0.448	0.126	-0.144	0.288	0.081	-0.259	0.078	-0.795	0.14	0.039	0.028	0.633	0.115	0.879	-0.14	0.103	0.16	0.471	-2.772	0.533	0.017	0.148	0.568	0.17	-0.388	0.447	0.724	0.027	0.018	0.975	0.983	3.744	0.155	0.017	-0.093	4.059	-1.731	0.481	-0.238	-2.16	0.593	2.104	0.629	-0.506	-2.469	0.159	0.557	3.259	0.845	0.022	-0.766	0.046	-0.063	1.273	-0.248	-0.888	-0.179	-1.814	-0.043	1.307	-0.658	-0.066	-0.249	-0.004	-1.043	-0.224	0.972	0.011	-0.962	-0.198	-2.884	1.373	-3.55	-0.342	-0.029	-0.027	4.623	0.587	-0.042	-3.41	0.228	0.997	-0.043	-1.236	-2.81	0.472	0.114	0.036	0.892	2.194	-0.022	0.037	0.487	-0.357	0.407	-1.695	2.224	-0.097	-0.909	-2.103	0.332	-2.547	-0.201	0.956	-2.617	0.289	-0.121	1.629	2.439	6.521	-2.307	-0.748	0.767	0.584	1.816	0.642	-0.067	-3.439	-0.075	-0.998	-2.161	-2.392	2.69	0.691	0.614	-2.478	1.592	1.683	-0.928	-1.019	1.488	0.162	-0.18	-0.2	0.673	0.716	-0.825	1.572	-1.46	-0.886	0.141	0.179	-0.249	0.259	-1.832	-1.182	-0.27	-1.275	-0.057	0.522	0.447	-0.461	0.101	-2.158	2.519	-0.096	-2.726	-3.916	-2.227	0.562	0.463	-1.564	6.502	1.113	1.789	-0.04	0.404	0.452	-0.38	0.096	0.2	1.047	-0.273	0.499	-1.189	2.221	-0.068	2.212	-0.078	-2.299	0.051	-0.373	-0.636
X32405	X34409	0.478	-0.22	-0.301	0.142	0.251	-0.5	0.442	0.659	0.415	0.807	-0.141	0.656	-0.064	0.143	0.22	0.338	0.166	0.397	-0.157	0.19	-0.849	0.073	-0.782	-1.486	-0.945	0.439	-0.284	-1.29	0.218	0.307	0.006	0.209	0.195	0.178	-0.621	0.367	0.37	0.233	-1.068	-0.715	0.315	-0.374	-1.523	0.165	-0.343	-0.426	-0.46	-1.462	0.46	-0.783	1.151	0.089	-0.221	-0.109	0.141	0.289	1.765	-0.701	0.204	0.733	0.115	0.61	0.821	0.551	0.962	-0.285	-0.697	1.205	0.941	0.805	-0.136	0.27	0.148	0.059	0.185	-0.953	0.434	0.455	0.02	0.027	0.209	0.496	0.378	0.234	0.575	0.132	0.46	0.158	0.187	0.118	0.041	0.196	0.162	-0.839	0.384	0.105	-0.04	-0.192	-0.815	-0.372	0.879	0.078	0.282	0.174	0.595	0.66	0.616	-0.598	0.742	-0.069	0.371	-0.055	0.164	-0.056	0.154	0.15	0.038	-0.432	0.269	0.296	0.096	0.173	-1.116	0.803	0.399	-0.955	-0.455	-0.758	0.024	0.62	-0.65	-0.722	-0.654	0.336	0.688	0.258	0.187	0.132	-0.339	-0.001	0.259	0.95	0.856	0.168	-0.157	1.166	1.324	-0.054	0.803	0.074	0.063	0.596	0.32	0.11	-0.294	0.141	-0.84	1.237	0.353	0.578	-0.114	-0.624	1.15	-0.004	0.182	0.2	0.199	0.239	0.214	0.884	-0.394	0.761	0.243	2.038	0.467	-0.395	-0.056	-0.24	1.075	-0.014	1.054	1.232	0.562	0.226	0.38	0.748	0.287	0.607	0.25	0.915	-4.731	0.694	1.578	0.974	0.245	0.75	-0.08	-0.207	1.556	0.544	-0.344	0.922	0.174	0.38	0.057	-3.238	0.479	0.114	-0.027	0.894	0.001	-0.054	0.153	0.385	-0.217	0.824	0.412	-0.48	-0.023	0.252	1.36	0.563	0.777	0.71	0.659	-0.153	-0.137	-0.281	0.83	-0.476	0.135	0.078	-0.519	1.12	3.091	-1.008	1.049	4.958	1.381	0.419	1.632	0.142	-0.17	0.207	-0.139	3.595	1.166	0.177	0.33	0.214	0.094	0.106	0.217	0.19	-0.406	1.12	-2.033	0.745	0.543	-0.325	0.011	0.176	-0.752	-1.198	-0.342	-0.723	-0.927	0.17	-0.906	0.41	-1.946	-1.698	0.179	0.167	0.104	0.301	0.034	-1.279	0.107	-0.516	0.157	-1.292	-0.966	0.306	-0.468	0.308	0.704	1.49	-0.441	0.179	0.852	2.865	-0.885	-0.443	1.171	0.205	0.279	-1.095	0.318	-0.811	-0.583	0.73	3.563	-0.111	1.239	0.514	-0.045	0.204	-1.566	-0.307	0.388	0.351	-0.63	0.61	0.316	-0.07	-0.324	0.41	0.114	0.61	-0.691	0.689	-0.282	0.362	0.182	-0.6	1.838	-0.438	-2.123	0.026	0.288	0.202	0.313	0.159	0.426	2.018	-0.445	-0.765	1.188	-0.082	0.611	0.575	0.858	-0.879	0.097	1.856	0.092	-1.745	-0.048	0.054	0.519	-0.111	-2.67	0.126	-2.673	-1.718	-2.244	0.42	1.765	0.395	0.109	1.745	14.05	0.055	1.148	0.438	0.674	0.275	-0.546	0.831	0.554	0.818	-0.434	2.186	-0.513	0.13	0.823	-1.213	0.136	0.207	-0.18
X32405	X15730	-0.138	0.009	-1.374	1.242	0.394	-0.755	0.006	0.169	-0.743	-0.186	-0.799	0.219	-0.31	0.07	-0.115	0.035	-0.043	0.707	1.226	-0.164	-0.75	-0.193	-1.462	1.23	0.553	0.028	-1.471	-1.296	1.036	0.058	-0.038	0.005	0.049	0.059	1.624	0.119	-0.092	0.145	0.001	-0.612	0.042	-1.223	-0.218	0.031	0.255	-0.084	0.413	-1.197	0.349	0.577	-0.823	0.218	-0.054	-0.484	0.108	0.049	0.248	0.42	0.04	-0.178	-0.478	-0.316	0.599	0.389	0.061	0.023	-0.104	0.802	1.704	0.624	-0.657	-0.313	0.037	0.302	0.043	0.459	-7.231	-0.707	-0.309	-0.086	0.096	-0.199	0.203	-0.216	-0.558	0.41	0.923	-1.115	0.08	0.214	0.167	-1.077	0.045	0.359	-0.693	-0.925	0.012	-1.198	0.211	6.305	-0.854	-0.132	-0.081	0.047	-0.055	0.785	-0.211	0.881	0.131	0.454	0.034	0.253	0.049	-1.616	0.049	-0.003	-0.172	-4.338	0.253	-0.087	-0.194	-0.001	-0.048	0.248	1.017	0.492	-0.467	-0.618	0.071	0.348	0.661	-0.008	0.115	1.96	-0.194	0.155	1.99	-0.231	-0.034	-1.499	0.053	-0.534	1.5	0.047	0.019	-1.443	-2.182	0.056	1.959	0.009	0.002	0.094	0.212	1.576	0.23	0.012	1.308	-0.272	0.081	0.007	0.729	0.065	0.973	0.108	-0.208	-0.54	0.17	0.098	-0.302	1.317	0.149	0.91	-0.066	-0.023	0.098	-0.048	-0.427	1.436	0.127	0.107	-1.051	1.624	0.216	0.192	-0.033	0.052	0.082	-0.157	-0.213	1.703	-3.091	0.519	-0.963	-0.582	-0.375	-0.325	-0.095	-1.051	-0.274	0.136	-0.039	-0.257	0.07	1.835	0.074	-0.214	-0.235	0.144	-0.251	0.458	1.072	0.033	0.153	0.014	-0.314	-0.589	0.297	1.583	0.944	0.068	1.69	-0.53	-0.621	1.144	0.552	-0.014	-0.024	0.895	-1.173	-0.979	0.149	0.046	0.022	0.053	0.046	0.617	0.352	-0.478	1.863	0.406	1.481	0.345	-2.238	0.061	-0.699	0.507	-0.808	0.047	0.075	0.176	0.049	1.166	-0.066	-0.8	0.491	-1.643	1.861	0.069	0.685	0.067	0.215	-0.055	0.667	-0.006	-0.316	0.979	-2.311	-0.003	0.663	-1.456	-3.223	0.745	-0.137	0.141	-0.065	0.088	0.068	-0.136	0.003	-0.428	0.049	-1.116	-1.109	0.438	-0.566	0.145	-0.057	2.003	-0.688	-0.045	-0.212	0.68	-0.751	1.321	2.837	0.035	-0.175	0.745	-0.052	-0.433	-0.905	-0.246	2.328	0.104	0.612	-1.195	-0.077	0.032	-2.091	0.503	0.706	-0.183	-0.44	0.592	0.247	-0.118	-0.005	-0.14	0.904	-0.025	-0.049	0.636	-2.058	1.32	1.456	-0.312	1.951	-0.651	-3.318	-0.285	0.552	0.095	0.035	0.052	-0.257	1.438	-0.718	0.998	0.366	0.213	0.0	0.368	1.342	-1.845	0.115	-1.152	0.745	0.473	1.124	-0.138	0.089	-0.124	-0.948	0.317	1.223	-0.431	0.657	0.519	-0.285	-1.414	9.377	1.461	-1.606	0.054	-0.217	0.1	0.117	0.0	-0.901	1.034	0.515	-0.583	-1.074	3.624	-0.317	-1.081	0.177	-2.083	0.016	0.192	0.593
X32405	X1437	0.729	-0.546	1.101	-0.493	-0.152	0.76	0.565	0.541	0.845	-1.881	-1.081	0.145	0.4	-0.346	0.118	-1.217	-2.13	0.325	0.725	0.276	0.13	-0.153	0.613	-3.33	-0.164	-1.162	0.453	1.144	-0.261	-0.223	-0.411	0.031	0.346	0.112	0.573	-0.887	-0.214	-0.136	-0.083	0.535	0.784	0.173	0.687	-0.121	0.38	0.065	-0.538	0.228	-0.27	-0.787	0.133	0.037	-0.385	-1.16	-0.332	0.093	-0.053	2.405	-0.095	0.983	-0.247	1.037	-0.639	0.936	0.429	-0.944	2.285	0.55	2.198	-0.769	0.712	-0.843	0.032	-1.235	0.018	-0.695	-4.899	-1.112	0.202	0.161	0.463	0.241	-0.153	0.527	1.295	0.165	-0.519	0.519	-0.074	-0.276	-0.481	-0.789	-0.05	1.405	0.334	-1.319	0.097	0.88	0.318	-0.3	-1.663	-0.124	0.079	-0.027	0.911	-1.095	-1.533	0.74	1.058	-0.331	-0.062	0.052	0.127	0.216	-0.018	0.006	-0.121	0.469	-0.279	0.155	0.396	-0.029	-0.029	-1.805	0.105	-0.576	0.25	-0.54	0.217	0.227	-0.049	-1.314	-1.473	0.213	1.063	-0.173	0.269	0.269	0.274	-0.084	0.192	0.613	0.157	-0.015	-0.075	0.115	0.88	0.273	-4.052	-0.008	0.716	-1.545	0.292	-2.471	-0.17	-0.032	-0.55	-0.078	-0.489	0.12	0.083	-0.081	0.186	0.608	0.531	0.275	0.019	-0.324	0.319	0.74	-0.375	0.225	0.146	0.049	0.051	-0.176	0.223	-0.071	0.85	-0.126	1.515	1.243	0.124	0.068	-0.042	-2.23	0.205	0.434	0.025	-1.386	-0.277	0.212	0.604	0.444	-0.502	0.302	-1.187	-2.992	0.798	0.78	-0.125	0.64	-0.079	3.722	-0.063	-0.8	0.421	-1.269	-0.569	0.783	0.325	0.873	0.913	0.316	-0.212	0.712	-0.502	-0.169	-0.29	-0.326	1.903	0.172	-0.103	0.223	-0.085	0.018	-0.105	0.289	0.126	-1.265	-0.016	-0.033	-0.066	-0.242	1.86	-0.561	0.238	0.98	0.426	0.252	-0.721	-0.086	-0.002	-0.069	-0.348	0.187	0.492	-0.033	0.044	-0.063	-0.043	0.19	0.005	0.165	-0.043	0.707	-0.874	0.382	0.723	-0.071	0.168	-0.035	-0.538	-0.583	0.23	-0.601	-0.616	-0.191	-1.289	0.275	-0.126	-0.847	-0.153	-0.01	0.299	-0.207	0.194	-0.126	-0.043	-0.194	-0.022	-0.511	-0.039	-0.035	-0.276	-0.047	0.061	0.749	-0.307	-0.027	-0.281	1.522	-0.461	-0.68	-0.48	0.013	-0.553	-0.382	0.042	-0.918	-0.952	0.047	2.852	-0.223	-0.205	0.288	-0.235	-0.396	-0.632	-0.241	0.016	0.071	0.755	-0.036	-0.069	0.32	-0.076	-0.564	0.215	0.454	-0.112	0.147	0.197	-0.736	1.611	0.774	1.52	-0.213	-0.235	-0.513	0.049	-0.004	0.011	0.296	0.123	1.006	-0.637	0.998	0.115	-0.136	-0.392	0.744	0.246	-0.044	-0.047	-1.15	-0.199	-1.479	-0.291	-0.166	0.176	-0.021	-1.071	-0.049	-0.622	-0.336	-0.881	-0.306	0.513	-1.454	-0.449	0.397	3.271	-0.024	-1.087	0.157	0.137	0.013	-0.398	-0.691	0.237	-0.339	-0.297	-0.791	-0.268	-1.147	0.378	-0.379	-0.03	-0.128	0.207
X32405	X41888	1.096	-0.346	-1.475	1.586	0.078	0.469	0.594	0.059	1.417	0.158	-0.111	-0.031	0.584	-0.193	0.056	0.706	2.355	0.278	-0.468	0.024	-1.318	0.086	-1.679	-0.43	-0.206	-0.875	-0.088	0.379	-0.087	-0.049	0.142	0.077	0.042	-0.056	-0.855	0.133	0.25	-0.032	0.808	0.116	0.098	-0.372	-0.855	0.274	0.267	-0.272	-0.497	-1.154	-0.065	0.221	-4.225	0.253	-0.4	-0.248	0.024	-0.02	-0.522	-1.861	0.014	0.095	-0.16	0.476	2.191	0.232	-0.049	0.307	-1.658	0.478	0.039	-2.426	0.454	0.616	-0.1	-0.035	0.126	0.658	-0.491	0.243	0.549	0.089	0.055	0.172	-0.148	0.034	0.887	1.101	0.352	1.141	-0.003	-0.037	0.403	-0.38	0.064	0.786	-0.174	-0.456	-0.091	0.242	0.312	3.67	-0.004	0.072	-0.002	0.013	-0.737	0.141	-0.237	-0.348	1.616	-0.227	0.036	0.164	0.019	0.641	0.014	-0.019	-0.064	-0.156	0.112	0.418	-0.002	0.014	0.075	-0.321	-1.133	-0.201	0.281	0.338	0.114	-0.343	-0.21	-0.778	-0.09	1.392	1.055	0.036	0.162	-0.102	-0.017	0.145	0.093	-0.093	-0.073	-0.013	-0.433	0.556	0.112	-0.285	-6.976	-0.146	0.112	0.425	0.16	0.386	0.199	0.013	-0.139	0.179	0.688	1.666	0.372	0.113	-0.28	0.312	0.024	-0.066	0.011	0.078	0.481	1.615	0.277	0.545	-0.086	0.803	0.222	0.184	0.408	0.697	0.938	0.275	2.174	1.122	-0.064	0.121	-0.025	-0.189	-0.003	0.816	0.185	-1.619	-0.516	0.202	0.095	-0.121	0.054	0.209	0.051	-0.545	0.839	0.097	-0.023	-1.084	-0.02	0.777	-0.036	0.212	0.414	0.232	0.037	0.464	0.585	-0.067	0.075	0.605	0.07	0.267	0.378	-0.124	-0.343	-0.091	2.085	0.983	2.76	-1.146	0.116	-0.103	-0.096	0.033	0.311	0.864	0.076	0.014	0.108	0.631	1.388	-0.669	0.955	1.138	-5.261	0.434	-1.717	0.114	1.154	0.071	0.176	0.184	-0.987	0.011	-0.193	0.061	-0.072	-1.299	0.315	-0.977	-0.135	0.773	-0.764	0.407	0.828	-0.03	-0.04	0.015	0.806	0.119	0.084	-0.177	-2.759	0.145	0.555	-0.335	0.885	0.384	0.102	0.052	0.275	-0.635	-0.258	-1.84	0.046	0.026	0.038	-1.355	-0.307	0.168	0.212	0.359	0.357	0.106	0.582	-0.026	0.419	0.024	-0.011	0.629	-0.863	0.285	2.359	0.343	0.367	0.488	-1.104	-0.03	-0.084	0.004	-3.865	-2.339	0.373	1.215	0.429	0.257	0.854	-0.319	-0.201	0.714	0.389	-1.376	-0.036	-0.01	-0.487	-0.771	0.768	0.152	-2.465	1.494	-0.614	-0.272	0.976	0.103	-2.24	0.429	0.487	0.088	0.176	-0.182	0.065	1.766	0.56	0.454	-0.611	-0.206	1.515	-0.137	-0.637	-1.418	0.159	-1.398	0.903	-1.364	0.518	-0.005	-0.182	0.638	0.421	0.044	1.035	-4.19	-2.419	-0.374	0.658	-1.708	-0.93	5.172	-5.064	-0.001	1.335	0.112	0.412	0.378	0.005	-0.254	0.308	0.485	-0.214	0.112	0.275	-0.053	0.502	-2.494	-0.0	0.041	0.061
X32405	X37058	0.075	0.075	0.709	0.755	0.406	-0.284	-0.231	0.817	0.328	0.614	0.426	0.47	0.142	0.11	0.15	0.216	-1.506	-0.712	0.01	-0.03	0.548	0.15	-1.186	0.544	-0.405	0.057	1.0	1.083	0.541	0.186	0.074	0.209	0.069	-0.097	-0.116	-0.085	-0.231	-0.275	-0.438	0.07	-0.039	-0.879	-2.801	0.119	-0.476	-0.862	0.962	1.203	1.09	0.299	-1.124	-0.107	0.293	-0.608	0.213	-0.085	0.338	1.271	-0.011	1.728	0.109	-0.739	0.136	-0.554	0.997	0.067	-1.549	0.825	-0.358	-3.633	0.974	0.082	0.082	1.505	0.129	0.225	0.498	0.244	0.428	-0.174	0.073	0.049	0.417	0.033	-0.29	-0.109	0.076	0.18	0.08	0.076	-0.417	-0.846	0.094	1.5	1.147	-0.2	-0.055	1.228	-0.034	-1.324	0.762	0.118	-0.24	0.064	-0.813	-0.012	-0.262	-0.03	-0.19	-0.131	-0.111	-0.211	0.076	0.002	0.073	0.085	0.148	0.975	0.124	0.358	0.136	0.073	-0.237	0.996	0.374	0.16	0.582	-1.082	-0.136	0.029	-1.958	-0.834	1.36	-0.66	0.564	0.175	-0.479	0.355	0.036	-0.403	0.149	0.582	0.77	0.016	-0.897	0.582	0.353	-0.187	-2.063	-0.156	-0.089	0.037	0.174	-0.003	-0.107	0.073	0.102	1.147	0.636	0.085	0.574	-0.804	1.029	-0.531	-0.107	0.423	0.134	0.184	0.329	1.541	0.248	-0.01	-0.439	1.769	-0.002	0.212	0.088	-0.155	0.974	0.246	-0.777	0.019	0.367	0.178	0.144	0.199	0.058	-0.045	0.192	0.567	0.792	0.478	-0.13	0.455	-0.245	0.129	-0.19	-0.031	-0.178	-0.524	0.181	0.058	0.093	0.584	-0.009	-0.282	0.48	-0.464	0.424	0.079	-0.78	0.254	0.075	0.062	0.053	0.29	-2.793	-0.242	-1.271	-0.033	1.23	-1.201	0.283	1.446	0.809	0.28	0.695	0.535	0.065	-2.858	0.02	0.074	0.019	-0.068	5.731	-1.431	1.408	2.364	-0.385	-1.35	0.903	0.138	0.862	0.141	0.245	3.845	-0.46	0.069	-0.023	0.017	0.086	0.67	0.146	-0.318	0.216	-0.967	0.02	0.21	-0.295	-1.894	0.819	0.02	-1.398	0.083	-1.028	-1.106	-1.05	0.122	-0.363	0.995	-1.233	0.139	0.197	0.111	-0.808	0.423	0.386	-2.963	-0.231	-0.516	0.048	-0.691	-0.428	-0.032	-0.321	0.22	0.751	-0.961	-0.435	0.075	-0.115	0.233	-0.443	-1.328	0.57	-0.167	0.235	-0.282	0.016	-0.35	0.009	-0.427	0.329	-0.215	-1.282	-3.623	-0.023	-1.084	0.904	-0.643	0.074	0.4	-0.932	0.656	0.313	0.684	0.058	-0.3	0.072	0.461	0.374	0.917	-0.926	-0.929	0.897	-0.223	1.971	-0.307	-0.577	-0.187	0.421	0.133	0.453	0.315	-0.445	1.57	-0.761	-0.014	0.787	-0.145	1.247	0.836	0.66	-1.504	-0.091	0.293	0.292	-0.118	0.043	-0.401	-0.472	-0.019	0.584	0.262	1.516	1.383	0.585	-0.57	1.584	-0.923	-0.299	-0.724	13.783	0.069	0.206	0.412	-0.761	0.352	0.624	-0.065	0.613	-0.77	-0.223	0.704	-0.022	-1.894	0.349	0.033	0.067	0.069	0.921
X32405	X1519	0.758	0.008	-1.446	0.331	0.234	-3.38	-0.535	0.497	0.65	0.205	0.354	0.5	-1.767	0.096	0.051	-0.022	-2.129	0.38	0.712	-0.108	-0.137	0.005	-0.61	1.033	-3.56	-0.073	-1.319	-2.465	0.703	-0.042	1.772	-0.016	-0.008	-0.013	1.362	0.231	-0.12	-0.136	-0.026	0.324	-0.085	-1.006	-0.16	0.008	0.675	0.046	0.42	-0.562	0.744	0.196	1.428	0.094	0.337	-0.067	0.156	0.104	-0.769	-0.08	-0.073	-1.772	-0.158	-1.269	-0.66	-1.096	0.041	-0.685	-0.423	1.982	-0.686	0.703	0.566	-0.347	0.031	0.381	0.066	-0.15	-3.681	0.879	0.389	0.112	-0.014	0.225	0.195	-0.172	-0.102	-0.364	-0.423	0.535	0.015	-0.27	0.692	-0.647	-0.035	0.051	0.639	-0.86	-0.572	-4.777	-0.149	1.582	0.998	0.113	-0.393	0.03	-0.584	-0.661	0.398	0.068	0.77	0.295	0.15	-0.347	0.034	-1.294	0.023	0.057	0.171	0.557	0.091	0.516	-0.154	0.032	0.02	0.686	0.246	-0.401	0.843	-0.155	-0.006	-0.525	0.343	-0.227	0.024	-0.649	1.029	0.002	-0.358	0.395	0.566	-0.526	0.2	-0.673	0.183	0.054	-0.904	0.349	-1.19	-0.184	1.401	-0.174	-0.24	-0.119	0.308	0.868	-0.131	0.031	-0.448	-0.838	1.015	0.583	0.308	0.06	0.505	0.965	0.056	0.199	0.141	-0.149	-0.013	0.013	-0.989	0.203	0.039	1.155	0.453	0.595	-1.473	0.056	0.855	0.161	0.15	0.991	-0.144	0.153	0.022	0.493	0.332	-0.214	-0.17	1.429	1.114	-0.121	-1.718	0.328	0.12	-0.636	-0.016	-0.554	0.246	0.494	-0.03	-2.094	0.059	-0.538	0.089	0.365	0.999	0.106	0.387	1.318	0.232	0.835	0.349	0.345	0.123	0.795	1.512	0.142	-0.828	0.102	0.905	-1.486	1.24	0.592	-0.532	0.2	0.36	0.752	-1.245	1.346	0.017	0.033	-0.07	-1.562	1.329	4.697	1.037	-1.331	1.563	0.086	0.07	1.229	-1.367	0.169	-0.508	0.371	-0.34	0.003	-0.151	0.174	0.061	0.979	-0.173	-0.656	0.081	-0.535	-0.706	0.389	0.577	0.077	-0.231	0.031	0.45	0.179	0.785	-1.202	-1.902	-0.148	1.199	1.055	-2.649	0.391	0.23	0.044	-0.445	-0.109	0.227	-2.545	0.122	-0.854	0.081	0.979	-0.564	0.022	-0.103	-0.157	-0.286	0.886	-0.945	-0.001	-0.886	0.853	0.234	-1.009	0.883	0.298	-0.574	1.533	-0.144	-0.194	0.731	-1.218	2.475	-0.089	0.954	1.25	0.207	2.508	-0.262	0.072	-0.045	0.13	-1.273	0.199	0.28	1.048	-0.109	1.261	0.145	1.009	0.055	0.537	-0.3	-1.849	1.222	1.195	0.964	-0.475	-1.558	-0.765	0.283	0.119	0.15	-0.093	-0.609	1.206	-0.684	-2.48	0.001	-0.406	-1.04	0.64	-0.94	-1.848	0.35	-0.947	-0.193	2.717	-0.331	0.295	0.246	-1.609	0.74	0.028	2.122	1.016	0.091	0.439	-0.832	-0.847	3.063	0.004	6.498	-0.129	-1.338	-0.3	-0.235	0.077	0.751	0.66	0.353	-1.002	-0.412	-1.474	0.139	-1.964	1.057	1.808	0.015	-0.192	0.103
X32405	X46960	-0.198	0.288	0.607	0.711	-0.323	-0.613	-0.599	-0.439	-0.499	1.886	-0.413	0.052	-0.451	0.1	-0.009	-0.154	-0.59	-0.055	-0.906	-0.117	-1.083	-0.223	-0.092	0.208	-0.812	0.475	0.946	-0.471	0.175	0.216	-0.082	-0.106	0.022	-0.005	-0.439	-0.673	-0.231	0.151	-0.739	-0.705	-0.064	-0.941	0.087	0.002	-0.401	0.177	-1.887	-0.089	-0.166	0.086	-1.293	-0.049	-0.193	-0.038	-0.03	-0.123	1.914	0.539	-0.017	-0.111	0.411	-1.147	-2.15	1.126	0.353	0.272	-0.57	1.521	0.016	-0.38	-1.641	0.206	-0.088	0.326	0.288	0.478	-1.648	-1.14	-0.14	0.258	0.038	-0.009	-0.071	-0.231	-0.115	-0.735	0.493	0.129	-0.07	0.191	0.598	0.165	-0.058	0.497	-0.03	-0.472	-0.454	1.173	0.563	-4.038	0.607	0.053	-0.138	-0.022	-0.216	1.014	0.022	0.383	-0.443	0.072	0.475	-0.041	-0.023	-0.231	-0.024	-0.053	-0.008	-0.555	0.035	-0.557	0.04	-0.02	-0.397	1.159	-0.251	-1.68	-1.669	0.849	0.145	0.224	0.858	0.076	0.717	0.447	-0.736	-0.025	-0.161	-0.755	0.079	-0.675	-0.006	0.4	1.0	-0.134	-0.403	-0.167	-0.077	0.003	-0.486	-0.273	0.066	-0.1	0.027	-0.213	-0.235	-0.022	-0.121	0.479	-0.278	0.972	0.852	0.01	1.604	0.088	-0.101	0.512	0.039	0.019	-0.173	0.341	-0.37	0.467	0.063	0.404	-0.397	-0.475	0.073	-0.349	-0.605	0.258	-3.923	-0.415	0.686	0.086	0.179	0.893	0.232	0.256	-0.232	1.013	-0.086	-1.014	0.681	0.918	-0.936	0.501	0.327	1.117	-1.075	0.61	0.081	0.01	-0.044	-0.437	0.208	1.787	-1.066	0.238	0.615	-0.767	-0.353	0.685	0.418	0.138	-0.11	-0.121	2.894	-0.222	0.445	-0.069	2.321	-0.847	0.257	0.366	0.175	-0.307	-1.106	0.396	-0.106	3.389	-0.153	-0.023	-0.013	0.381	-1.099	1.04	-0.118	-1.226	-2.029	0.981	0.557	0.376	0.391	-0.021	-0.672	-0.331	-0.432	0.01	0.07	-0.111	-0.024	0.218	0.055	0.109	0.072	-1.46	2.097	0.073	0.113	0.029	0.828	-0.009	0.152	-0.901	-0.454	0.208	0.741	-0.833	0.491	0.626	-1.738	0.962	0.083	-0.033	2.274	0.287	-0.354	-1.543	0.123	-0.588	-0.038	-0.247	0.159	-0.019	0.147	-0.322	0.803	1.458	-0.352	-0.018	-0.141	-2.643	-0.398	-0.663	1.702	0.013	-1.499	-1.227	-0.063	1.893	0.069	-0.807	-1.374	0.148	-0.898	-12.105	0.72	2.044	-0.977	0.029	0.561	0.23	-1.329	0.876	-0.019	-0.54	-0.02	0.06	-0.317	0.635	0.614	0.297	1.177	1.043	1.094	-0.136	1.107	-0.73	-2.22	-1.192	0.531	0.038	0.417	0.053	-0.316	1.599	-1.03	0.389	0.928	-0.311	1.24	-0.32	-0.241	-0.317	-0.234	0.673	0.604	2.128	0.45	-0.319	-0.153	-2.482	0.619	0.238	0.04	2.06	0.469	0.128	0.053	-0.432	1.54	0.208	-0.035	-0.003	-0.07	0.345	-0.287	0.244	-0.125	-1.197	-0.067	-1.059	0.54	1.04	0.329	1.25	-0.274	-0.34	-0.02	-0.394	-0.206
X32405	X15336	-1.043	0.139	0.297	1.357	0.054	0.346	0.254	0.191	-0.398	0.293	0.033	0.124	0.097	0.095	0.077	0.119	0.117	0.18	0.14	0.085	0.266	0.219	0.603	0.925	0.107	0.19	0.519	0.738	-0.087	0.003	1.562	0.129	-0.032	0.083	0.713	0.17	0.775	0.073	-0.209	0.806	-0.086	-0.17	0.547	0.004	-2.635	0.144	-0.655	-0.665	0.659	-0.511	-0.594	0.16	-0.213	0.124	0.146	0.269	-0.412	-0.148	0.017	0.068	-0.08	0.88	1.301	0.861	0.271	1.357	-0.686	1.773	0.304	0.151	-1.049	0.099	0.108	-0.781	0.032	-0.353	0.882	0.795	0.093	0.181	0.014	0.207	-0.056	-0.121	-3.16	0.589	-0.212	-2.126	0.05	0.506	0.017	-0.36	0.035	0.677	0.394	0.722	0.212	1.319	0.724	0.225	0.15	0.027	1.097	0.056	0.314	3.197	0.544	0.554	-1.636	-0.198	0.005	0.325	0.075	0.354	-0.093	0.091	0.04	0.856	0.147	0.271	0.04	-0.237	0.159	0.386	0.366	-0.718	0.562	0.814	0.024	-0.168	0.521	1.997	0.416	3.618	0.922	0.039	-4.755	0.202	0.262	0.004	0.186	0.325	-0.036	0.031	0.267	0.318	-0.06	-0.059	-0.352	0.227	-0.042	0.293	0.151	0.445	0.046	-0.033	0.54	-0.848	-1.29	-0.705	0.249	0.11	0.225	-0.91	0.065	0.292	0.014	-0.107	0.063	0.394	-0.328	0.257	0.081	0.233	-0.04	-0.004	-0.694	-0.107	-0.929	0.047	1.122	0.222	0.104	0.111	0.028	0.204	0.124	0.316	0.062	-4.209	0.992	0.085	0.173	0.386	-0.97	0.267	0.146	0.601	0.569	-2.897	-0.014	0.067	0.1	1.36	0.141	1.015	0.403	0.609	0.922	-2.169	0.117	-1.455	0.107	0.188	0.347	0.006	0.54	0.085	0.193	0.079	1.243	-0.069	-0.075	0.298	-0.096	0.141	0.477	0.688	0.503	-3.189	0.142	-0.192	-0.339	-0.654	-1.15	4.673	0.928	-1.456	-0.623	-0.138	-1.037	0.579	1.849	-0.057	-0.064	-0.684	-0.565	0.062	0.4	-0.066	0.077	0.525	0.103	-0.559	-1.973	-1.209	1.36	-0.172	0.123	0.049	0.138	0.088	0.525	0.071	-0.932	0.748	-1.737	-0.227	-1.982	0.559	-0.809	0.49	0.194	0.096	-1.227	-0.18	0.02	-2.37	0.079	-0.342	0.103	-0.099	-1.534	0.167	0.153	-0.248	0.452	0.215	-0.441	0.086	-0.512	-1.501	-0.356	-0.46	-0.031	0.051	-3.902	-0.069	-0.136	-1.736	-0.159	0.676	-1.787	-0.324	0.354	0.853	1.861	4.861	-0.46	-0.019	0.136	0.276	-0.176	0.183	-0.673	-0.059	-0.595	-0.636	0.167	-0.004	-0.154	0.389	-0.571	4.147	0.195	-0.516	0.696	-0.029	-0.856	3.003	-0.033	0.139	0.35	0.081	0.296	0.172	3.866	0.193	0.064	0.232	0.929	-0.359	0.866	-0.095	0.016	-0.133	0.002	4.315	0.663	0.669	-2.489	-0.915	-0.677	0.122	-0.273	3.993	-1.505	0.419	-0.218	0.833	7.929	-0.492	-3.394	0.085	-0.083	0.119	-0.695	-0.064	-0.637	-0.486	0.176	-0.191	-0.028	-1.559	0.649	0.881	-0.965	4.692	0.083	-0.098	-0.385
X32405	X20693	0.715	1.19	-0.382	0.53	-0.618	0.135	-1.812	-0.359	-0.782	-0.944	-0.293	-0.185	-0.035	-0.523	0.1	-0.566	-0.494	-0.128	-0.159	0.187	-0.673	0.101	-0.011	0.46	-0.791	-0.668	-0.455	-1.415	0.441	0.583	0.167	-0.102	0.104	0.016	1.037	-0.515	0.816	0.081	0.04	0.744	-0.061	1.17	0.752	0.179	-0.006	-0.103	-1.318	-2.526	0.559	-0.477	1.529	0.227	-0.862	0.061	0.011	0.189	0.163	-1.008	0.151	-2.101	0.024	0.202	0.45	1.275	-0.604	1.566	0.027	0.984	-0.595	0.32	-1.954	-0.082	0.113	4.251	0.124	0.943	-1.391	0.153	-0.065	0.052	0.145	0.126	0.12	0.04	0.868	-0.203	0.899	0.377	0.118	-0.217	1.311	-0.732	0.118	0.377	-0.126	-0.624	-1.134	0.792	0.468	3.598	-1.309	-0.002	0.171	-0.018	-0.671	-0.305	2.282	0.663	0.724	1.473	0.505	0.325	0.071	0.166	0.101	-0.158	0.123	0.142	0.232	0.118	-0.016	0.07	-0.57	0.676	-0.524	-1.43	-0.476	1.929	0.163	-1.26	0.812	0.393	0.074	1.02	1.116	0.003	-0.604	0.116	0.431	-0.362	0.205	-0.006	0.029	0.133	-0.044	0.637	1.538	-0.909	1.331	0.033	-0.137	0.602	0.289	1.273	0.3	0.06	0.703	-1.3	0.57	1.015	0.829	0.234	0.714	0.962	0.152	0.43	-0.131	0.092	0.096	0.515	-0.435	0.399	0.101	-1.206	0.409	-0.393	-0.138	0.082	0.684	-0.179	0.937	0.1	0.253	0.09	0.007	0.134	0.234	0.471	-0.156	0.445	1.265	1.084	0.179	0.724	-1.626	0.604	-0.251	1.081	-0.309	0.88	0.033	-0.152	0.125	-0.339	0.153	1.511	0.281	0.396	0.539	0.1	0.33	1.153	0.283	0.434	-0.268	0.437	1.29	-0.257	0.778	-0.039	2.156	0.799	-0.166	0.342	-0.585	0.086	0.563	0.673	0.563	-2.801	0.119	0.089	0.418	-0.502	-1.243	-1.298	0.605	-2.143	2.149	0.445	-1.998	0.037	0.615	0.16	0.776	-1.854	-0.708	0.084	-0.039	0.125	0.012	-1.22	0.135	-0.321	0.332	-0.969	1.774	-0.422	0.334	0.123	0.447	0.099	0.65	-0.786	-1.563	0.864	-2.732	-0.549	-1.902	1.147	2.838	0.694	0.481	0.051	3.364	0.696	-0.748	-2.632	-0.386	-0.79	0.124	0.412	-0.555	0.131	-0.168	0.082	-0.331	-0.565	2.27	0.042	-0.101	-1.347	1.237	0.49	5.261	0.299	0.1	-0.879	0.277	-0.276	0.499	0.337	-0.188	0.602	1.328	0.277	0.62	2.362	-0.313	0.15	0.408	0.276	0.02	-0.082	0.144	-3.383	0.038	-0.754	-1.373	-2.52	1.411	0.568	1.019	0.944	1.317	-0.081	1.291	-0.56	0.272	1.518	0.776	0.09	0.507	-0.486	-0.181	0.417	0.093	0.418	-2.536	0.445	0.063	-0.63	0.686	-0.486	0.186	-0.265	-0.948	3.195	1.278	0.241	0.375	-1.52	0.571	-0.002	-0.627	-3.807	-2.13	-0.212	-0.156	2.29	3.768	-0.239	-2.513	-0.344	-1.748	-0.304	0.32	0.062	-0.301	0.452	-0.019	3.831	0.462	0.781	0.982	-2.058	0.237	-0.19	0.109	-0.3	-0.651
X32405	X2125	0.665	-0.798	0.325	1.17	0.091	-0.343	-0.596	-0.034	0.128	1.522	0.229	0.44	-0.267	0.233	0.128	0.409	0.736	0.83	0.437	-0.138	-0.188	-0.025	-0.408	-1.661	0.922	-0.0	-0.506	-0.304	-0.226	-0.098	0.013	0.018	0.067	0.035	0.045	0.288	0.163	0.065	-0.173	0.597	0.116	-1.275	-0.774	0.011	0.952	-0.464	-1.248	-0.429	0.724	-0.496	-2.244	0.162	-0.405	-0.336	-0.047	0.175	0.496	-1.537	0.032	-0.987	-0.181	1.665	1.002	1.554	0.61	-0.911	-0.539	0.974	0.634	-2.655	-1.364	-0.073	0.013	-0.163	0.119	-0.201	-0.285	0.638	-0.21	0.214	-0.013	0.79	0.342	0.042	1.846	0.813	0.11	-1.177	0.034	-0.389	-0.363	0.95	0.078	0.521	-0.765	0.042	0.219	-1.246	-1.888	1.762	0.234	-0.015	1.118	0.022	0.995	0.355	1.176	0.11	1.229	0.421	0.246	-0.031	0.031	-0.396	0.005	0.05	-0.031	-1.733	0.296	-0.295	-0.189	0.022	-0.375	0.353	-0.334	-0.398	0.01	-0.233	0.125	1.533	-0.518	-1.067	-0.214	0.901	1.904	0.005	-1.603	-0.184	-0.57	-0.036	0.335	1.528	0.839	0.065	-0.869	-0.242	1.02	0.371	-3.872	-0.002	-0.256	-0.029	0.258	-0.31	-0.184	0.017	-1.442	1.566	-1.266	-0.018	0.27	-0.199	0.536	-0.235	-0.071	-0.086	0.177	0.137	0.263	1.087	-0.212	-0.072	0.375	1.556	0.218	0.256	0.163	-0.221	-0.178	-0.114	1.034	1.118	0.433	0.207	0.625	0.601	0.528	-0.071	0.087	2.318	-0.298	0.146	0.404	0.833	-1.213	0.551	0.055	-1.838	1.124	-0.522	-0.233	1.066	0.078	0.392	0.039	-1.073	-0.517	0.344	-0.28	0.977	-0.562	0.852	-0.283	-0.039	-0.05	1.101	-1.525	-0.005	-0.425	0.191	0.983	-0.484	-0.189	-0.15	1.015	-0.146	-0.018	0.647	-0.338	-3.712	0.079	0.024	0.09	1.732	1.773	-0.207	0.774	2.048	-1.809	2.419	-0.152	-0.318	0.742	0.013	-0.577	1.568	0.967	0.016	-0.145	-0.039	0.052	0.077	0.154	-0.173	-0.411	1.177	-2.09	1.099	0.515	-0.093	0.096	-0.005	-1.251	-1.691	0.322	-2.613	-2.715	-0.364	-2.722	1.036	0.443	-0.628	-0.177	0.077	1.246	0.136	-0.172	-2.342	0.03	0.237	-0.003	-0.697	1.759	0.074	-0.515	-0.009	0.016	0.445	-0.011	0.026	0.495	0.704	-1.166	-0.776	0.188	0.239	0.006	-0.26	0.125	-0.817	-0.337	0.016	4.904	-0.406	-2.989	-3.554	0.013	0.622	-0.806	0.513	-0.159	0.385	1.381	0.583	0.083	0.342	-0.301	-1.399	-0.268	-0.81	1.472	0.498	1.408	-2.259	2.974	0.443	-2.176	-0.423	0.493	0.592	-0.219	-0.001	0.303	0.114	0.413	2.153	-0.773	-0.625	0.289	-0.269	-0.633	0.883	1.262	-1.883	0.03	1.436	0.779	-2.578	-0.287	-0.542	-0.035	0.899	-0.436	0.023	0.008	-0.44	-1.767	-0.337	1.788	-0.423	2.465	0.884	3.939	0.024	-0.997	0.284	0.926	0.438	-0.559	-0.385	0.485	0.866	-0.204	0.006	-0.943	-2.456	1.108	-0.567	-0.013	-0.056	-0.121
X32405	X33983	0.494	0.486	0.926	-0.208	0.396	0.549	-0.085	0.32	1.037	0.83	0.457	0.303	-0.278	-0.206	0.259	0.22	-0.684	0.66	0.159	-0.084	-0.637	0.283	-0.03	0.29	-1.147	0.343	-0.708	0.562	0.257	-0.387	-0.041	0.272	0.249	0.239	-0.917	-0.246	-0.02	-0.028	0.319	-0.103	-0.198	-0.198	1.11	0.071	0.755	0.492	0.002	-0.384	1.21	-0.515	0.992	0.266	0.393	0.061	0.258	0.348	-0.784	1.3	0.191	-2.996	0.016	-1.041	0.234	0.284	0.808	0.433	-1.135	-0.378	-0.485	0.421	-0.571	0.426	-0.207	-0.811	0.104	-0.967	0.118	-0.177	-0.406	0.304	-0.057	0.293	0.335	-0.133	1.462	-0.404	0.153	-0.456	0.221	0.118	-0.033	-0.042	0.088	0.249	0.8	-0.888	0.872	1.502	-0.068	2.893	1.005	0.259	0.009	0.222	-1.192	0.505	1.493	0.692	0.391	-0.641	0.42	0.328	0.149	0.484	0.218	0.18	0.237	0.577	0.292	-0.005	-0.113	0.236	0.253	0.765	-0.454	-0.033	0.513	-0.073	0.047	0.899	0.076	0.282	1.66	-0.41	1.088	0.158	1.567	0.439	-0.603	-1.128	0.342	0.149	-0.059	0.246	1.112	0.339	-1.191	0.223	0.628	0.321	0.094	0.721	0.482	1.346	-0.199	0.231	-0.219	-0.924	0.415	-0.41	0.272	0.292	0.817	1.355	-0.125	0.806	0.26	-0.017	0.347	0.515	-0.717	0.41	0.334	-1.364	0.442	0.542	0.214	-0.205	1.488	0.09	-0.776	1.053	0.401	0.238	-0.35	0.754	0.243	-0.153	-0.13	-0.467	0.949	-0.64	-1.367	-0.243	-0.777	0.647	0.824	0.728	-0.788	0.857	0.207	0.119	0.14	-0.557	0.255	1.435	-0.907	-0.832	-0.126	-0.966	0.318	0.254	0.14	0.498	-0.224	0.829	1.552	-0.521	-0.856	0.279	1.054	-0.31	0.635	0.487	0.103	-0.022	0.196	0.692	-1.128	6.131	-0.047	0.063	0.08	1.76	0.481	0.785	0.236	0.603	0.437	1.308	1.806	0.084	1.103	0.257	0.648	-1.763	0.984	0.214	-0.471	0.155	0.236	-0.415	0.169	0.216	0.336	1.345	1.543	0.652	0.659	-1.211	0.263	0.236	0.644	-0.365	-0.994	0.897	1.841	0.023	2.008	1.111	-0.311	0.486	-0.283	0.229	0.991	0.379	0.61	1.531	0.259	-0.206	0.145	0.452	-0.263	-0.501	0.407	0.298	-0.04	1.638	0.953	0.19	0.746	-1.979	0.542	-1.453	-1.7	0.336	0.095	1.298	0.176	3.156	0.461	-0.055	-0.522	0.316	-0.927	0.742	1.079	2.971	-0.963	0.389	0.677	-0.565	0.039	0.582	-0.195	-0.418	-0.003	0.897	0.837	1.035	0.203	0.538	3.505	0.75	-1.497	1.271	1.604	-0.814	-5.126	-1.857	-0.109	0.069	0.606	-0.357	0.591	0.222	0.416	0.601	0.838	0.529	0.724	0.306	0.063	-4.502	0.021	1.684	-0.289	3.498	-0.452	0.248	-1.5	-1.426	3.386	0.249	0.579	3.093	0.01	0.25	1.338	0.058	5.643	0.259	2.488	-0.03	0.777	0.104	0.389	0.185	1.173	-1.271	-0.109	-1.774	1.477	-0.977	0.547	-1.795	-0.244	1.086	0.034	0.057	0.245
X32405	X18494	-1.694	-0.126	-0.39	1.06	0.167	-0.984	-2.272	-0.285	-0.301	1.025	-1.836	0.529	-0.285	0.035	0.026	0.264	-1.513	0.34	-0.626	-0.123	0.81	-0.153	-0.566	-0.464	-2.921	0.312	-0.102	-0.302	0.06	-0.506	0.847	0.168	-0.004	0.059	-1.398	0.125	-0.003	0.08	-0.597	-0.149	-0.27	-0.851	0.06	0.196	0.05	0.176	1.455	-0.81	1.689	1.552	-0.174	-0.011	-0.246	-0.478	-0.058	-0.179	-0.004	0.958	-0.077	-1.515	0.954	-0.81	-2.106	-0.447	0.443	0.899	-1.377	0.288	0.543	0.279	-0.041	0.028	0.007	4.28	-0.079	-1.121	-1.024	-0.823	-0.602	0.2	-0.099	-0.024	0.194	-0.224	0.573	-0.82	0.527	-0.194	0.041	-0.193	-0.361	0.285	-0.078	-0.277	0.917	0.81	-0.936	2.063	-2.252	2.001	0.776	-0.096	0.633	-0.005	-1.315	-0.123	-0.189	0.633	0.527	0.423	0.486	-0.327	-0.011	-0.197	-0.004	-0.037	-0.087	0.465	0.253	-0.793	-0.065	0.003	0.295	-0.002	-0.203	-0.245	0.486	-0.5	-0.237	0.001	-0.084	0.745	1.655	1.103	0.942	0.002	1.282	0.381	-0.117	-0.542	0.307	0.206	0.748	0.025	0.35	-0.979	0.154	-0.254	-0.011	-0.235	0.162	0.295	0.167	-2.197	0.204	-0.006	-1.192	1.167	-1.32	0.067	0.714	0.033	0.256	-0.102	-0.151	-0.785	0.142	-0.327	-0.134	-1.177	-1.097	-0.292	0.212	-0.052	-0.058	0.713	-0.125	-0.29	0.851	0.15	-4.041	-0.582	0.436	0.199	-0.295	-0.42	-0.113	-0.477	-0.248	1.479	1.355	-2.26	-0.175	-0.277	-1.03	0.436	-0.288	-0.539	0.193	0.934	0.027	-0.862	0.06	0.509	-0.052	-0.01	0.604	0.044	-0.001	0.927	-1.794	0.67	0.235	0.158	-0.166	0.817	1.942	-0.969	-0.248	0.026	1.227	-0.496	1.107	0.351	0.312	0.059	-0.327	0.86	-0.859	1.64	0.037	-0.01	0.252	-1.288	-0.662	-1.143	0.968	-1.283	1.063	-0.16	1.698	-0.137	-1.777	0.275	-0.253	-0.021	-0.836	-0.012	-0.147	-0.035	-0.012	-0.145	-0.085	-0.484	-0.194	-0.213	0.657	0.023	0.159	-0.006	0.193	-0.003	0.23	1.461	-1.376	-0.319	-1.703	-0.324	0.903	1.21	-2.385	0.26	-0.412	0.123	-1.779	0.236	-0.039	-0.954	-0.026	-1.016	0.021	-0.899	-2.498	-0.078	-0.189	0.19	0.147	1.766	-0.961	-0.032	-0.885	0.494	2.347	-0.211	-1.237	-0.367	1.549	-0.425	0.038	-0.907	0.522	-0.472	-1.88	0.013	-0.039	0.688	0.615	-1.724	0.326	0.57	-0.102	-0.03	-1.681	0.609	0.239	1.465	-0.078	-0.142	0.362	1.455	0.382	0.666	-0.292	1.166	0.377	2.051	1.701	-0.472	-3.414	-1.519	0.025	0.064	-0.31	0.507	-0.059	1.449	-0.968	0.852	1.048	0.059	0.253	-0.174	0.711	0.386	-0.158	2.639	0.034	-2.936	-0.552	-0.332	0.047	0.34	2.691	0.495	4.296	-1.926	0.095	0.301	1.416	-0.413	14.292	1.826	1.738	-0.04	-0.42	-0.663	-0.777	0.147	-0.059	-0.653	-0.352	-2.314	-0.848	-2.709	0.317	-2.154	-0.364	-1.663	-0.002	0.032	-0.158
X32405	X18497	-1.727	0.017	0.12	1.346	0.22	-0.768	-1.312	-0.335	-0.187	0.886	-1.414	0.443	-0.535	-0.057	0.012	0.164	-2.355	0.255	-0.827	-0.153	0.858	-0.17	-0.084	-0.072	-3.713	0.13	-1.603	-0.239	-0.039	-0.421	0.71	0.137	-0.058	-0.011	-0.657	-0.321	0.077	0.027	-0.556	-0.856	-0.252	-0.807	-0.264	0.174	-0.138	0.454	0.39	-0.895	2.094	1.668	-1.853	0.055	-0.051	-0.132	-0.025	-0.303	-0.205	1.541	-0.062	-1.038	1.653	-1.046	-1.827	0.192	0.591	-0.079	-1.112	0.436	0.306	-0.445	-0.656	0.105	-0.044	3.713	-0.08	-1.105	-1.746	-0.945	-0.389	0.208	-0.112	0.113	-0.034	-0.216	0.874	-0.579	0.49	-0.144	-0.024	-0.068	-0.284	1.089	-0.077	-1.247	0.798	1.0	-0.97	1.845	-4.546	2.981	0.766	-0.075	0.086	-0.029	-0.896	0.495	0.93	0.534	0.867	0.508	0.245	-0.35	-0.038	-0.218	-0.035	-0.055	-0.133	0.403	0.239	-1.064	-0.126	0.079	0.164	-0.024	-0.461	-0.541	0.583	-0.276	-0.213	0.197	-0.28	0.779	1.583	1.57	1.037	-0.051	0.695	0.263	0.157	-0.799	0.221	0.229	0.944	-0.002	0.13	-0.162	-1.057	-0.029	-0.115	-0.167	0.032	0.297	0.329	-0.013	-0.136	-0.013	-1.35	0.354	-1.114	-1.067	0.596	0.05	0.32	-0.287	-0.168	-0.578	0.122	-0.252	-0.193	-0.769	-0.917	-0.55	0.194	-0.492	-0.045	0.204	-0.013	-0.379	0.968	0.148	-4.031	0.322	0.292	0.158	-0.237	-0.122	0.014	-0.192	-0.222	1.345	1.242	-2.137	-0.317	-0.036	-1.028	0.354	-0.056	-0.025	-0.244	1.007	0.136	-0.914	0.045	0.35	-0.035	0.218	-0.142	-0.14	-0.021	0.961	-2.108	0.457	0.137	0.31	-0.154	0.826	1.607	-0.784	-0.677	0.048	0.927	-0.584	1.554	0.397	-0.027	-0.136	-0.302	0.788	-0.435	1.669	-0.045	-0.031	0.135	-1.324	-1.065	-0.516	1.004	-1.31	0.335	0.257	1.647	0.111	-1.121	0.324	-0.189	-0.783	-0.715	-0.035	0.049	-0.117	-0.05	-0.118	-0.158	-0.448	-0.248	-0.49	0.978	0.083	0.175	-0.073	0.054	-0.021	0.196	1.658	-1.138	0.074	-1.429	-0.227	0.339	1.115	-2.546	0.317	-0.353	0.106	-1.53	0.123	0.052	-1.348	-0.032	-0.921	0.067	-0.622	-2.164	0.011	-0.303	0.21	0.231	1.325	-0.874	-0.039	-0.957	-0.139	1.967	-0.284	-1.418	-0.317	0.888	-1.219	0.076	-1.067	0.413	-0.835	-1.68	-0.058	-2.61	0.279	0.317	-1.127	-0.038	0.026	0.396	-0.119	-1.372	0.524	0.078	1.247	-0.03	-0.311	0.264	1.514	0.179	0.589	-0.169	1.376	0.007	1.495	1.622	-0.714	-3.728	-1.512	0.203	0.04	-0.257	0.237	0.153	1.184	-1.163	0.597	0.98	0.117	0.778	-0.381	0.904	0.058	-0.135	2.032	0.359	-1.941	-0.72	-0.315	-0.008	-0.407	2.168	0.078	3.291	0.438	-0.287	0.29	1.242	-0.755	16.297	3.036	1.511	-0.044	-0.94	-0.492	-0.73	0.003	0.193	-0.582	-0.23	-1.905	-0.795	-2.514	0.565	-2.228	-0.564	-1.185	-0.03	0.04	-0.309
X32405	X32807	-1.108	0.066	-0.784	0.826	-0.033	-0.339	0.169	-0.033	0.35	0.154	-0.928	-0.211	-0.102	-0.144	-0.162	-0.133	-1.07	0.184	-0.653	-0.003	-1.168	-0.051	-0.946	-0.369	-1.949	-0.024	-0.006	0.505	-0.024	0.058	-0.443	0.01	0.067	0.02	-1.36	-0.571	0.258	-0.003	-0.468	-0.37	-0.143	0.001	-0.284	0.182	-0.123	0.46	-0.222	-1.808	0.135	0.663	-5.404	-0.125	-0.404	-0.493	-0.085	-0.063	1.149	2.012	-0.148	-0.582	0.58	-0.047	-1.025	0.156	0.853	0.156	-0.759	0.393	0.463	-4.038	-0.798	0.171	-0.072	2.251	-0.109	-0.499	-2.365	-1.261	-0.547	0.036	-0.103	-0.148	-0.067	-0.144	0.636	-0.68	0.119	-0.664	-0.03	-0.258	0.902	-0.257	-0.101	-0.96	0.484	-0.012	-0.715	1.044	1.022	-1.026	0.693	-0.11	-0.399	0.034	-0.763	-0.267	-0.294	0.301	0.442	-0.226	0.324	-0.136	-0.089	0.26	-0.074	0.019	-0.171	1.139	0.219	-1.003	0.296	-0.087	0.184	0.481	0.014	0.148	-1.776	0.694	-0.102	0.461	0.079	-0.676	0.767	0.469	1.376	-0.049	1.323	-0.267	-0.087	-0.323	-0.201	1.078	0.874	-0.071	0.338	-0.129	0.49	-0.438	-6.001	-0.105	-0.288	-0.095	0.055	-0.682	-0.136	-0.075	0.436	1.517	-0.53	-0.301	0.413	-0.087	1.008	0.034	-0.215	-0.072	-0.016	-0.222	0.135	0.793	-0.514	0.883	0.05	0.713	-0.438	0.338	-0.127	-0.296	-0.057	0.076	-0.759	-0.024	0.415	0.182	-0.227	0.501	-0.1	-0.214	-0.141	0.724	-1.32	-0.826	0.177	0.36	-0.08	0.654	0.011	0.04	0.731	0.183	-0.141	-0.25	-0.037	-0.651	-0.14	-0.554	-1.039	-0.317	1.257	1.013	-0.921	0.244	0.367	-0.038	-0.228	0.701	0.848	-0.777	-0.258	0.035	1.141	-0.566	0.17	-0.146	0.116	-0.007	-1.096	-0.161	0.365	1.498	0.072	-0.076	-0.118	2.955	-0.655	-1.076	0.76	-0.516	-5.841	-0.738	1.882	0.016	-0.899	-0.023	-0.28	0.412	0.108	-0.083	-0.072	-0.086	-0.091	-0.341	-0.124	0.271	0.311	0.46	1.369	-0.221	0.371	-0.081	0.265	-0.066	0.612	-0.032	-1.399	0.676	-0.395	-0.241	0.046	-0.235	-2.012	-0.476	-0.223	0.094	-1.642	-0.03	0.386	-0.92	-0.261	-0.735	0.084	-0.964	-0.824	0.154	-0.388	0.028	0.716	0.343	-0.485	-0.066	0.233	0.656	0.456	-1.109	0.18	-0.222	2.481	-1.84	0.224	-0.385	-0.726	0.005	-1.289	-0.125	-4.729	-4.946	-0.936	-1.265	-0.592	-0.237	0.719	0.152	-0.914	0.311	0.243	1.285	-0.177	-0.731	0.421	-0.459	-0.238	0.459	-0.743	2.235	0.876	-0.464	1.585	-0.81	4.136	-1.546	0.788	0.072	0.137	0.719	-0.253	1.685	-0.406	0.665	-0.074	0.238	0.545	0.624	0.553	1.212	-0.219	-0.822	0.535	-0.489	-0.521	-0.44	0.636	0.764	-2.169	-0.088	0.765	0.156	-0.558	0.385	-0.281	-0.317	3.181	0.839	0.119	-0.072	-0.326	0.343	-0.471	-0.277	-0.127	-0.927	0.179	0.407	0.429	-0.042	0.623	0.826	-0.361	-1.601	-0.085	-0.194	-0.255
X32405	X36850	0.121	0.035	-0.002	0.677	0.364	-0.203	0.573	0.5	1.077	0.521	0.58	0.496	0.516	0.158	0.394	0.589	0.882	0.536	-0.109	0.399	-0.472	0.385	-0.002	0.921	-0.21	-0.014	-0.91	0.945	0.257	0.178	-0.663	0.397	0.395	0.375	-0.949	0.275	-0.338	0.119	0.646	0.7	0.362	1.281	1.174	-0.081	0.759	0.605	-0.161	-1.863	0.16	-0.742	0.598	0.411	0.252	0.207	0.29	0.446	0.253	0.946	0.31	0.481	0.108	0.175	0.888	-0.815	0.982	0.266	0.765	-0.328	0.166	0.639	0.299	0.545	0.351	-1.522	0.354	-0.611	-2.062	-0.788	0.522	0.409	-0.126	0.491	-0.02	0.021	1.503	-0.794	0.119	0.383	0.389	0.455	-0.281	0.577	-0.007	0.948	0.736	0.517	0.551	-0.373	1.133	1.879	0.888	0.214	0.133	0.346	-0.656	-0.081	1.303	0.765	0.361	-0.935	0.484	0.442	0.29	0.553	0.263	0.392	0.398	1.017	0.408	-0.152	0.415	0.312	0.536	0.571	0.45	0.717	-0.044	1.029	0.399	0.952	0.366	-0.329	1.719	0.417	1.152	0.296	1.628	0.44	0.618	0.161	0.353	0.902	-0.062	0.388	1.177	0.689	1.687	0.489	0.746	0.429	-0.12	0.491	0.572	0.965	0.009	0.378	1.18	-0.372	0.63	0.211	0.701	0.42	0.881	1.35	-0.206	0.631	0.324	0.399	0.459	1.075	-0.059	0.879	0.429	-0.479	0.566	0.552	0.348	-0.221	1.463	0.377	0.911	1.355	0.57	0.216	-0.473	1.204	0.455	0.325	0.003	0.971	-1.506	-0.843	0.848	0.145	0.517	0.677	0.327	1.11	0.077	0.632	0.051	0.243	0.335	-0.325	0.396	1.388	1.117	0.072	0.098	0.54	0.039	0.667	0.497	0.479	-0.239	0.741	0.331	0.203	0.285	0.32	0.385	-0.175	0.443	0.686	0.461	0.262	-0.788	0.219	0.585	5.956	0.401	0.225	-1.015	2.421	-0.3	0.96	0.489	1.127	-0.392	1.348	1.303	-0.166	1.582	-0.045	0.329	-2.214	0.705	0.253	-0.663	0.119	-1.072	0.652	0.3	0.772	0.539	0.413	1.609	0.231	0.518	0.293	0.56	-0.228	0.674	0.497	0.005	0.757	2.313	0.433	1.603	0.688	-2.991	-1.791	0.482	0.031	-0.754	0.292	0.599	1.415	0.471	0.169	0.39	-0.728	1.964	0.478	0.347	0.172	0.554	1.327	1.34	-0.205	0.685	-1.932	1.502	-1.242	-0.538	0.39	1.377	-0.326	0.449	2.065	0.865	0.627	-1.152	0.533	-2.754	-2.019	0.45	1.157	2.057	0.188	0.71	-1.552	-0.495	0.611	0.395	0.241	-0.36	-0.457	0.884	-0.121	-0.442	-0.966	2.532	2.269	-1.457	0.952	0.729	-1.032	-1.627	1.071	0.858	0.398	0.496	0.482	0.689	0.464	0.071	0.438	-0.297	-0.158	0.566	0.887	-1.308	-0.963	0.109	0.982	0.107	1.705	0.795	0.224	-0.038	1.653	3.796	-0.039	0.154	5.668	0.85	0.086	1.037	0.101	3.949	0.755	2.225	0.175	2.458	0.426	0.953	-0.072	0.762	-1.595	0.194	1.123	0.589	-1.161	0.542	1.83	1.482	1.341	0.369	0.392	0.585
X32405	X39378	-0.288	0.368	0.404	1.012	0.311	-0.269	-1.253	-0.497	0.231	0.794	-1.523	0.393	0.123	-0.052	-0.001	-0.074	-0.805	0.587	0.687	-0.167	0.595	-0.191	-0.236	0.204	-0.72	0.526	-0.943	-1.179	0.104	-0.342	1.543	0.087	-0.037	-0.067	-0.343	-0.207	-0.24	-0.171	-1.402	0.214	-0.269	-0.856	-0.965	0.851	-0.877	0.112	0.982	-0.669	1.16	0.52	1.506	0.089	-0.045	-0.077	0.141	-0.001	0.238	1.548	-0.107	0.45	0.805	-2.131	-2.381	-0.503	0.643	0.284	-1.142	1.547	-0.318	1.069	-1.361	0.189	-0.093	5.323	-0.126	-0.775	-1.138	0.169	-0.508	0.196	-0.109	0.143	0.004	-0.211	0.909	-0.333	-0.351	-1.206	0.147	0.299	0.451	-0.718	-0.084	0.452	0.723	0.838	0.23	1.6	-2.436	4.562	1.024	-0.14	0.602	-0.043	0.058	1.577	-0.248	0.569	0.737	-0.567	0.486	-0.251	-0.059	-0.131	-0.048	-0.067	-0.112	-0.769	0.189	-0.119	-0.193	0.038	0.139	0.684	-0.54	-0.494	-0.224	-0.789	-0.127	-0.195	0.135	-1.113	0.602	1.477	0.812	-0.142	-0.336	-0.112	-0.457	-0.622	0.234	0.17	0.909	0.023	-0.569	-0.79	0.476	-0.031	1.754	-0.195	-0.044	0.635	0.208	-0.929	0.07	-0.016	-2.162	0.086	-1.901	0.995	0.243	0.067	0.827	-0.733	-0.204	-0.663	0.087	-0.218	-0.173	-1.45	-1.103	0.331	0.176	-0.83	0.162	0.378	-0.272	-0.211	0.131	0.15	-4.061	-2.199	0.434	0.107	-0.425	-0.184	-0.249	-0.76	-0.208	1.507	1.076	-3.347	-0.047	-0.879	-1.114	0.179	0.75	-0.351	-1.428	0.432	-0.134	-1.615	-0.006	-0.94	-0.134	0.977	-0.624	-0.272	0.386	-1.101	-1.995	0.77	-0.074	0.219	-0.163	0.507	1.529	-0.878	-1.732	0.176	0.874	-0.13	0.11	-0.566	0.325	-0.093	-1.196	0.756	-0.031	-1.447	0.045	-0.048	0.261	-0.806	1.274	0.343	0.904	-1.226	1.661	0.076	-0.265	-0.223	-1.539	0.002	-0.079	1.658	-0.697	-0.057	0.157	-0.14	-0.074	-0.862	-0.168	-0.69	-0.921	-0.766	-1.416	0.021	-0.527	-0.088	-0.222	-0.007	0.283	1.442	-1.076	-0.397	-1.466	-0.282	2.749	0.459	-2.238	0.494	-0.344	0.067	-1.257	-0.26	-0.394	-1.927	0.068	-0.416	-0.009	-0.943	-2.021	-0.098	-0.044	-0.092	0.065	1.272	-0.735	0.009	-0.913	-0.347	0.085	1.366	-1.563	-0.304	1.702	-0.504	-0.291	0.352	0.502	-1.362	-1.384	0.022	1.266	1.305	-0.34	-1.225	-0.576	0.709	0.157	0.213	-1.277	0.485	0.137	1.356	-0.026	0.089	0.271	1.223	0.33	0.525	-0.279	0.899	0.255	-0.109	0.621	-0.331	-2.161	-1.548	-0.066	-0.12	0.024	0.165	0.256	0.681	-0.669	0.849	1.026	-0.035	0.219	0.166	1.04	-0.636	-0.172	1.315	0.241	-1.982	-0.63	-0.261	-0.724	-1.306	3.065	0.223	3.341	-2.721	-0.908	-0.019	0.413	-0.655	10.205	-0.071	-0.214	-0.054	0.778	-0.037	0.213	0.111	-0.136	-0.407	-0.505	-1.624	-0.239	-2.046	0.143	-1.848	-0.829	0.251	-0.055	-0.155	-0.361
X32405	X35669	-0.576	0.269	0.185	1.18	-0.183	0.415	0.15	-0.004	0.101	0.267	-1.249	0.408	-0.843	-0.035	0.065	0.273	1.193	0.312	-1.69	0.127	-0.963	-0.096	-1.902	0.89	-0.275	0.109	0.707	-0.459	0.104	0.539	-0.203	0.021	0.006	0.091	-1.543	0.006	-0.251	-0.052	-0.373	0.46	0.194	-0.422	0.188	0.025	-0.329	0.284	-0.517	-2.122	0.013	-0.914	0.705	-0.064	-0.331	-0.091	-0.445	0.202	1.241	1.144	-0.043	1.266	0.096	-0.135	0.373	-2.431	0.41	-0.998	0.363	-0.1	1.241	-0.056	-2.485	0.245	0.002	-0.146	0.025	-0.596	-2.829	-1.359	-0.053	0.111	-0.01	0.015	-0.081	0.012	-0.531	-0.335	-0.127	0.087	-0.006	0.74	-0.221	-0.695	-0.052	-0.624	-1.174	-0.378	0.466	-0.042	0.373	-0.539	-1.054	0.037	0.67	-0.001	0.87	2.337	0.688	0.081	-0.19	-0.578	0.026	0.17	-0.003	-0.937	0.001	-0.111	-0.072	-0.723	0.169	-0.439	-0.038	-0.003	-0.014	0.029	0.356	0.121	-1.836	0.059	0.152	0.666	-0.72	-0.87	-0.652	0.575	0.864	0.203	-0.33	-0.303	-0.38	-0.052	-0.037	0.626	0.358	0.011	-0.471	0.555	1.339	-0.124	0.811	-0.019	-0.153	0.168	-0.262	1.203	-0.261	-0.003	0.378	0.172	0.308	0.501	0.101	0.055	0.753	-1.759	-0.218	-0.085	-0.064	-0.042	0.15	0.154	0.657	0.192	0.008	-0.727	0.07	-0.099	0.08	-0.319	-0.104	0.063	-1.464	0.122	0.392	0.165	-0.12	1.205	0.058	0.276	-0.018	1.134	-6.403	0.065	0.978	0.442	-0.192	0.483	0.269	0.731	0.2	0.573	-0.087	0.174	-0.002	0.121	-0.004	-0.338	0.445	0.264	-0.196	-0.014	-1.892	0.794	0.09	0.166	-0.138	0.876	-0.008	-0.448	0.294	0.159	1.041	-0.346	-0.218	0.316	0.901	0.039	-0.563	-1.482	0.667	0.303	0.015	-0.004	-0.044	2.4	-0.503	0.618	-0.381	-0.652	1.127	-0.083	-0.418	0.086	-1.874	-0.083	-0.57	0.797	0.236	0.003	0.33	0.106	-0.043	0.551	-0.115	-0.512	-0.3	-2.088	0.301	0.707	0.072	-0.011	0.491	0.009	0.353	-0.92	-0.384	0.382	0.661	-0.133	-0.156	-2.731	-0.794	0.147	-0.195	0.058	0.213	0.05	0.384	-0.499	0.142	-0.491	-0.001	-1.141	-1.44	0.022	-0.129	0.179	0.608	1.345	-0.17	0.018	0.412	0.158	-0.471	2.241	-0.971	-0.139	0.312	-1.608	-0.029	-1.135	-0.52	0.158	0.046	0.331	0.922	-0.738	-0.764	-0.21	-0.957	1.178	0.661	0.04	-1.353	0.361	0.179	2.038	-0.012	-0.348	0.313	-0.068	0.25	0.082	-0.265	2.694	1.316	-0.374	-0.277	-0.611	-1.117	0.56	-0.614	-0.027	0.636	-0.05	0.265	1.049	0.243	0.062	0.355	-0.187	0.637	0.372	0.715	0.212	-0.12	-0.452	0.053	0.619	0.561	-0.342	0.083	-0.88	-1.586	-0.115	-0.363	-2.402	-1.161	0.246	0.157	0.311	3.327	7.696	-1.665	0.026	0.335	0.357	0.515	-0.252	-0.56	-0.13	0.295	-1.525	1.392	7.394	0.349	-0.385	0.061	-1.811	-0.002	0.029	-0.091
X32405	X18392	0.427	-0.55	0.558	0.914	0.337	-1.296	-1.436	0.688	0.824	0.581	0.489	0.43	-0.886	0.015	0.132	-0.189	-1.196	0.575	0.998	0.17	0.906	-0.128	0.906	1.001	-2.324	0.522	-0.414	-1.534	0.194	-0.243	0.261	0.171	-0.021	0.028	1.007	-0.429	-0.079	-0.033	0.561	0.85	0.041	-0.437	-0.558	-0.081	0.536	0.433	0.308	-0.235	1.121	-1.16	-0.336	0.198	-0.199	0.07	0.186	-0.201	-0.879	-0.364	0.098	-0.328	0.182	-0.883	-0.261	1.163	0.837	-0.831	-1.06	0.744	-0.631	0.15	0.03	0.239	-0.096	-1.217	0.023	-0.964	1.256	0.586	0.292	0.024	0.094	-0.038	0.089	0.24	-0.694	-0.055	0.145	-0.504	0.055	-0.311	-0.793	-0.623	0.006	-1.187	0.109	0.748	0.924	0.995	-0.957	1.235	0.833	-0.018	-0.596	0.002	0.911	-1.453	1.422	0.467	0.567	-0.591	-0.209	0.339	0.068	-0.141	0.041	0.086	-0.059	0.876	0.156	0.361	-0.065	0.069	-0.108	0.676	-0.714	-0.74	0.442	-1.053	0.186	0.001	-0.498	-0.771	-2.622	0.087	0.992	0.24	1.399	-0.31	0.298	-0.119	0.236	-0.299	0.305	0.109	0.994	0.885	0.957	-0.033	1.16	-0.167	-0.206	0.606	-0.227	0.043	-0.307	0.037	-0.682	1.433	0.985	1.1	-0.137	0.113	0.075	-1.196	-0.05	0.495	0.146	-0.135	0.089	0.178	-1.022	0.335	0.015	-1.035	0.218	-0.25	0.303	-0.351	1.378	0.068	0.501	-2.021	0.446	0.18	-0.008	-0.27	0.304	0.541	-0.082	0.37	0.981	0.426	1.142	-0.219	1.25	0.356	-1.031	0.978	1.314	0.128	-0.099	0.81	0.093	-0.576	0.101	-0.503	0.889	0.615	-0.389	1.444	-0.375	0.172	0.358	0.336	-0.105	0.596	1.519	-0.112	0.757	0.175	0.453	-0.786	-0.448	-0.364	-0.253	0.094	0.493	-0.956	0.542	-2.751	-0.227	-0.052	0.336	1.474	0.966	3.246	0.232	-0.393	-1.553	1.187	0.417	0.069	0.688	0.147	-0.268	1.227	1.574	0.023	-0.035	0.007	0.086	-0.12	0.107	0.629	-0.057	-1.264	-0.697	0.441	0.41	-0.16	0.491	0.068	-0.291	0.097	0.209	-3.229	-0.224	-0.247	-2.145	0.54	-1.626	-0.042	0.136	0.136	0.991	-0.244	0.358	2.346	-0.172	0.682	0.096	-0.545	-1.518	0.345	0.308	0.191	0.285	-1.873	-0.869	0.048	-0.805	2.451	0.635	1.316	2.399	0.377	-2.297	-1.34	0.252	-0.774	-0.71	0.641	-0.625	-0.341	-1.051	0.756	-0.621	-2.635	2.462	0.838	-1.369	-0.251	-0.84	0.186	0.264	1.181	-0.245	1.394	-2.236	-2.655	1.91	0.11	1.071	-1.536	0.895	-0.384	-3.518	1.242	-0.463	0.527	-0.031	0.134	-0.517	0.385	-0.576	-1.879	0.841	0.11	0.577	0.04	-2.956	0.118	0.213	-3.635	0.009	2.884	0.575	2.671	0.97	0.472	-0.591	0.931	5.359	0.378	5.054	-1.942	0.341	-0.793	-0.385	1.399	3.064	-0.734	-2.719	0.072	2.896	0.066	-0.516	0.5	0.696	-0.062	-0.061	0.801	2.076	0.994	-1.492	-0.957	-0.089	-0.062	0.074	0.22	0.508
X32405	X53231	-0.749	-0.048	0.967	1.336	-0.005	-0.374	-0.102	0.131	-0.203	0.624	-0.099	-0.707	0.191	-0.255	-0.154	-0.347	-0.76	0.123	0.046	-0.115	-0.95	0.465	-0.934	0.472	-0.624	-0.71	1.673	0.419	-0.016	0.155	0.226	-0.166	-0.109	-0.004	-1.438	-0.596	-0.702	-0.247	0.181	-0.145	0.234	-0.067	0.105	0.109	-0.077	-0.48	2.876	-0.189	1.291	0.913	-1.928	-0.063	0.1	-0.091	-0.005	-0.108	0.148	1.543	-0.073	-0.021	0.144	0.58	-0.206	0.17	-0.4	-0.307	-0.873	-0.261	0.633	-0.644	-0.945	-0.382	-0.108	-1.066	-0.079	-0.071	0.769	-0.275	-0.326	-0.114	-0.137	-0.65	0.086	-0.063	0.415	-0.157	0.483	-0.532	-0.098	0.504	1.136	0.111	-0.116	0.598	0.088	-0.472	0.331	-0.331	-0.228	4.127	0.745	-0.104	0.288	-0.034	-1.912	1.104	-0.863	-0.062	0.293	-0.663	-0.198	-0.081	-0.038	-0.479	-0.071	-0.058	-0.115	0.407	-0.102	-0.063	-0.023	-0.097	-1.176	0.051	-0.119	1.856	-0.978	-0.983	-0.17	-0.69	-0.776	0.314	-0.566	0.631	-1.995	0.383	-1.437	-0.347	-0.86	0.219	-0.02	-0.501	-0.173	-0.098	-0.224	0.627	1.399	-0.368	-4.784	-0.133	-0.001	0.028	-0.036	-0.014	-0.212	0.013	-1.699	1.344	-0.033	0.137	0.642	-0.218	0.553	-0.049	-0.173	0.075	-0.177	0.103	-0.166	-0.314	-0.848	-0.25	-0.192	0.111	-0.148	0.018	-0.256	-0.077	0.656	0.051	-0.483	0.841	-0.36	-0.041	-0.032	-1.059	-0.404	-0.258	-0.206	-1.133	-0.136	0.786	-2.314	-0.121	1.37	-0.733	0.028	-1.37	-0.035	-0.366	-0.204	-1.827	-0.006	0.251	-0.116	-2.062	-1.333	0.586	0.573	0.239	-0.582	0.129	0.571	-0.026	-0.191	-0.258	-8.678	-0.458	0.151	-0.056	2.247	0.986	0.263	-1.597	0.23	-0.246	-0.002	-0.054	0.863	-0.417	-0.136	-0.099	0.158	-1.439	-1.323	-0.555	1.096	1.275	-0.195	0.695	0.414	-0.571	-0.684	-0.155	-0.114	-0.741	-1.05	-0.103	0.389	-0.162	-0.095	0.147	-0.113	-0.876	0.343	0.657	1.012	-0.034	1.078	0.036	1.219	-0.103	0.417	-1.102	-0.382	1.106	-1.161	0.421	-0.628	1.278	-1.91	0.01	-0.297	-0.04	-1.866	0.299	0.228	-2.653	-0.447	-0.961	-0.087	-1.157	-1.229	0.196	0.92	0.185	0.499	1.42	0.117	-0.086	-0.201	-2.112	-1.106	-1.262	-0.299	-0.376	-0.27	-0.933	0.454	-0.594	-0.157	0.59	1.28	-0.033	0.265	-3.476	-0.385	1.203	-0.463	-0.131	0.951	0.123	-0.344	0.289	-0.227	1.17	-0.044	-0.981	0.015	0.287	-0.921	0.851	1.041	-0.326	1.397	-0.032	-0.915	-1.068	-1.583	1.058	-0.611	-0.121	0.729	-0.03	-0.494	1.687	0.239	0.824	0.863	-0.373	1.303	-0.889	2.127	2.127	-0.189	-0.073	0.039	1.315	-0.362	-0.503	-0.451	-0.897	0.663	-0.189	0.165	0.304	0.146	0.563	1.046	-0.333	3.695	0.235	-1.221	-0.075	-3.165	0.56	-0.256	0.127	-0.552	-0.69	0.381	-3.171	1.615	-0.946	1.104	-1.402	-0.793	0.257	-0.055	0.043	-0.447
X32405	X27738	0.551	-0.05	0.418	0.718	0.068	0.375	0.021	0.548	0.226	0.772	-0.164	0.417	0.349	0.05	0.231	0.336	0.749	0.173	0.55	0.233	0.757	0.222	0.593	1.098	-0.603	-0.822	1.919	1.01	0.469	0.106	-0.385	0.22	0.21	0.186	1.316	0.261	0.093	0.278	0.129	0.827	0.252	-0.858	-1.178	0.299	-0.451	-0.014	-0.472	-1.301	1.546	1.315	1.473	0.063	0.736	-0.389	0.246	0.096	0.943	0.897	0.247	-1.277	0.494	-0.338	-1.863	-0.906	0.117	1.133	-0.602	0.473	0.327	1.224	-1.415	-0.059	0.206	0.172	0.203	0.416	-1.621	0.148	0.165	0.138	0.134	0.181	0.371	0.242	-1.444	-0.692	0.419	-0.139	0.207	0.294	0.518	-0.63	0.205	-0.529	0.897	-3.136	0.381	0.32	-0.103	1.454	0.398	0.231	0.513	0.106	0.874	0.055	-0.069	0.044	-0.069	0.586	0.433	0.392	0.205	0.109	0.198	0.09	0.221	0.172	0.125	0.274	0.245	0.158	0.106	0.978	0.104	-1.001	-0.167	-0.093	-0.238	0.868	0.721	0.802	1.194	0.252	1.331	0.087	-2.893	-0.097	0.177	-0.108	0.327	0.691	0.49	0.216	-2.03	0.492	-0.635	-0.168	2.11	-0.565	0.165	0.546	0.452	1.197	0.447	0.085	0.663	-0.087	0.832	1.256	0.849	0.215	1.116	-0.444	0.178	0.275	0.164	0.273	0.281	0.929	-0.281	1.011	0.192	0.859	0.245	-0.038	0.021	0.445	1.139	0.226	-0.209	1.109	0.004	0.232	0.378	0.484	0.23	0.401	-0.253	0.965	0.925	0.52	0.19	-0.009	-1.6	0.122	0.142	1.226	0.708	0.752	0.068	0.362	0.205	0.433	0.189	1.306	-0.105	0.633	0.337	-1.12	-0.06	0.777	0.199	0.47	0.119	0.593	1.512	0.649	0.31	0.208	2.863	0.843	-0.415	0.841	0.107	0.247	0.645	-1.022	-0.534	-1.683	0.176	0.075	-0.885	0.048	1.859	0.055	1.407	0.451	-0.344	1.483	2.767	0.491	0.159	0.209	-0.971	2.449	0.081	0.109	-0.312	-0.038	0.099	-0.243	0.273	-0.384	0.236	0.139	0.321	-0.069	0.349	0.21	-0.057	0.14	0.565	-0.507	-1.566	1.012	-0.949	-0.62	2.907	0.397	-0.967	-0.159	0.214	0.142	-0.438	0.189	0.314	-5.357	-0.349	-0.361	-0.07	0.708	-1.184	0.238	0.452	-0.472	-0.196	0.654	0.032	0.145	-0.182	-1.027	-0.511	-0.817	-0.819	-0.212	0.784	2.589	0.277	1.582	-0.048	-0.157	0.154	0.494	1.423	-0.861	0.509	0.829	1.077	-2.521	0.212	0.374	0.259	0.594	0.288	-0.345	0.142	0.754	0.471	-2.539	-0.141	0.054	-1.054	1.942	-3.189	-1.542	-4.734	-0.004	0.994	0.846	1.145	-0.104	0.685	0.37	0.232	1.234	-0.432	-0.298	1.196	0.363	1.31	-1.09	-0.61	-1.084	0.036	-3.712	0.827	0.516	1.033	0.269	0.379	-0.36	0.78	0.05	2.091	-0.951	-0.192	0.375	0.537	1.685	3.622	-0.672	-3.541	0.205	4.57	0.378	0.655	0.265	1.232	0.759	0.566	4.868	-0.05	3.001	0.528	0.062	0.015	3.118	0.182	-0.49	0.547
X32405	X1284	-0.318	0.009	-0.082	-0.046	-0.087	-0.299	-0.193	0.167	-0.67	0.801	0.242	-0.509	0.001	0.077	0.285	0.505	0.971	-0.19	-0.146	-0.176	-0.018	0.144	-1.007	-0.591	0.076	-0.199	0.421	-1.911	-0.037	-0.129	-0.22	0.133	0.118	-0.036	-0.935	-0.63	-0.115	0.535	-0.551	-0.114	-0.162	-0.1	-0.246	0.321	0.446	0.292	-0.301	1.637	0.166	1.515	-5.432	-0.076	1.199	-1.114	-0.142	-0.3	1.62	0.917	-0.027	1.015	1.149	0.545	-0.175	0.794	0.22	-0.664	-1.379	0.549	0.158	-2.577	-0.587	-0.352	-0.079	0.112	-0.044	-0.155	0.992	-0.119	-0.315	-0.339	0.015	0.386	0.055	-0.14	-0.003	-0.399	-0.016	-1.164	0.124	0.108	-0.593	0.039	0.038	-0.487	0.19	0.271	0.232	1.106	-0.051	-3.046	0.685	-0.016	0.285	-0.011	0.363	1.158	-0.602	-0.35	-0.446	0.617	0.367	0.33	-0.012	0.105	-0.002	-0.007	-0.088	0.394	0.131	-0.411	-0.012	-0.009	-1.042	0.641	-0.399	0.27	-0.533	-1.134	0.036	0.83	-0.853	1.142	0.843	0.327	0.552	0.011	-2.689	0.673	-0.639	-0.588	0.145	0.688	1.832	-0.155	-0.966	-0.788	2.185	-0.711	-5.777	0.073	0.011	-0.427	0.322	-1.128	-0.276	-0.013	-0.045	0.429	0.224	-0.587	0.46	-0.222	1.15	1.173	-0.074	1.039	-0.136	-0.215	0.059	0.713	-0.304	0.164	-0.127	1.263	0.18	-0.422	-0.084	-0.097	1.523	0.046	-0.353	-0.486	0.505	0.091	0.16	1.29	-0.123	-0.154	-0.109	2.014	1.242	0.724	-0.72	0.083	-0.291	0.859	0.334	0.611	0.317	0.463	-0.009	-0.041	0.091	0.163	0.06	-0.642	-0.465	0.178	-0.417	-1.488	-0.396	0.571	-0.489	-0.171	-0.274	0.952	2.214	-0.527	-0.271	-0.014	3.085	-0.196	-0.288	0.109	0.536	-0.278	-0.486	0.845	-0.651	2.531	-0.03	-0.014	-0.063	0.339	0.397	-0.155	0.925	2.118	-3.955	-0.451	0.93	-0.417	-0.874	0.19	-0.427	1.744	0.142	-0.013	0.133	-0.06	-0.048	-1.523	0.128	0.136	-0.271	-0.079	1.555	0.107	0.305	-0.051	0.57	-0.018	-0.224	-0.474	-1.901	-0.47	-1.657	-0.126	-0.32	1.749	-0.885	-0.243	-0.017	0.066	-1.463	0.664	-0.01	-2.441	-0.397	-1.309	-0.07	-1.223	-2.272	-0.066	0.407	-0.106	1.108	1.829	-0.484	0.029	0.854	-0.608	-0.528	-1.465	0.014	-0.36	-0.334	-1.447	0.269	-0.654	0.022	0.275	0.679	-0.012	-2.356	-3.463	0.329	2.014	-1.375	-0.872	0.637	0.464	-0.604	0.568	0.095	0.221	-0.092	0.043	-0.073	0.757	0.869	0.41	1.121	-1.737	0.968	-0.915	2.196	-0.148	-1.918	-1.349	-0.012	-0.011	-0.328	0.039	-0.85	2.076	-0.664	-0.108	0.303	-0.515	1.518	-0.928	-0.128	-0.577	-0.067	-0.001	0.456	-1.51	0.801	-0.514	-1.014	-2.23	3.616	0.391	1.704	2.959	1.178	-0.025	1.227	-0.236	2.696	-0.571	0.391	0.007	0.848	0.513	-0.61	0.272	0.749	-1.005	0.029	-0.007	1.341	-1.605	-0.515	0.444	0.098	-1.105	-0.011	-0.094	0.318
X32405	X36095	-1.531	-0.365	0.335	0.084	-0.219	0.669	-0.598	0.662	0.248	-0.364	-0.181	0.309	-0.854	0.206	0.143	0.373	1.315	-0.401	0.771	-0.089	-0.102	0.062	0.533	0.898	-2.706	-0.064	-0.596	0.917	-0.177	0.693	0.812	0.059	-0.022	0.059	0.7	-0.156	-0.068	-0.006	0.088	0.657	-0.157	-0.618	0.378	0.004	0.369	-0.051	-0.212	-1.763	0.64	-0.45	0.731	-0.186	-0.45	0.051	0.173	-0.588	0.502	-0.808	-0.048	-1.793	0.374	-3.691	1.505	0.844	0.748	-0.983	-0.992	0.103	-0.472	-0.575	-1.567	-0.329	0.096	-0.001	-0.037	-0.418	0.001	0.754	0.192	-0.117	0.03	-0.205	0.301	-0.027	0.468	-0.717	0.218	0.076	0.083	0.368	-0.166	-0.566	0.022	0.269	0.471	0.707	0.128	1.075	0.517	-2.728	-1.931	0.121	0.629	0.035	-0.48	-0.588	0.314	0.608	-1.255	1.427	-0.021	0.321	-0.02	-0.049	0.027	0.023	0.002	0.509	0.201	-0.351	-0.116	0.04	0.377	0.707	0.634	1.163	0.919	-0.826	-0.187	-1.169	0.473	-0.892	1.051	-0.516	0.015	0.099	1.504	0.456	-0.426	0.695	0.032	-0.233	-0.566	0.103	0.413	0.791	0.795	-0.437	0.988	0.167	-0.198	0.661	-0.098	1.342	-0.143	0.058	-2.591	2.509	0.718	0.628	0.596	-0.005	0.79	1.296	0.094	0.438	0.135	-0.145	0.289	0.667	1.838	-1.513	0.152	-0.881	0.109	-0.359	-0.79	0.412	1.509	0.07	1.456	1.128	0.435	-0.22	-0.138	1.327	-0.616	0.457	-0.096	1.225	0.512	-1.861	0.003	0.106	-0.392	0.33	0.645	0.194	1.352	0.058	-0.072	-0.186	0.088	1.033	0.115	0.962	0.559	0.052	-0.565	1.163	0.769	0.874	-0.163	0.108	0.035	0.729	1.573	-0.355	-1.181	0.095	0.449	0.632	-0.301	0.743	-0.316	-0.647	0.44	0.471	-0.704	2.075	-0.253	0.063	0.273	1.264	-0.762	-1.177	0.587	2.976	1.578	-1.051	-0.158	-0.367	0.871	0.136	0.993	3.653	0.315	0.057	0.22	0.081	0.077	-0.263	-0.109	-0.474	0.223	2.373	1.462	-0.267	0.547	0.072	0.476	-0.386	0.033	0.385	-0.413	-1.436	0.284	0.098	0.952	0.441	-2.415	0.427	-0.175	-0.269	0.549	-0.421	-0.223	-2.464	0.386	-0.616	0.021	-0.476	-0.177	0.253	-0.128	0.041	-0.98	-0.174	0.626	0.068	1.383	-0.433	0.442	0.204	4.919	-0.222	1.431	0.192	-0.896	-0.486	-0.569	-2.387	0.317	-0.24	-2.555	0.708	-0.304	1.802	-0.264	-0.101	0.587	-0.947	-0.159	0.372	-0.415	0.765	-0.494	0.664	0.192	0.288	0.915	0.23	-0.538	-0.97	0.165	-0.789	0.932	0.805	-2.953	-0.35	-0.386	0.133	-0.627	0.142	-0.427	0.56	-1.066	-1.301	0.629	0.162	0.838	-0.297	1.032	-3.249	-0.073	0.961	-0.963	-0.839	1.512	-0.212	0.473	1.125	-2.587	0.429	4.272	2.233	-0.342	0.271	-0.115	-0.484	-2.761	-0.31	-2.731	-0.101	-1.457	-0.061	-0.301	0.18	1.308	0.023	0.373	0.576	-0.602	-1.817	-1.042	1.762	0.36	-0.949	0.045	-0.111	0.557
X32405	X2761	-1.097	0.931	0.411	0.501	-0.296	-0.169	0.051	0.044	0.848	0.003	0.152	-0.037	-0.698	0.121	0.072	0.119	-1.196	0.402	0.404	0.159	-0.027	0.215	0.189	-0.723	-0.806	-0.193	1.742	2.412	0.302	0.585	0.608	-0.099	0.117	0.165	-0.548	-1.055	-0.057	0.264	-1.465	-0.132	0.292	0.627	-0.015	0.209	-0.03	-0.888	0.114	-0.623	1.377	-0.034	0.843	0.055	0.354	-0.33	0.19	-0.013	0.906	1.092	-0.049	-2.147	0.524	-1.008	-0.878	-0.196	0.622	0.65	-0.754	0.781	0.205	2.436	-0.355	-0.058	0.141	4.396	0.187	0.258	-0.425	0.158	-0.536	0.231	0.176	0.474	-0.167	0.223	-1.178	0.365	0.367	0.633	0.133	0.39	0.136	-0.171	0.169	0.784	0.038	-2.926	-0.475	0.091	0.423	-2.42	-0.036	0.186	0.097	0.156	-1.649	-1.311	-0.09	0.291	0.509	-0.467	0.476	-0.103	0.109	0.097	0.161	0.129	0.213	-0.537	-0.136	-0.661	0.194	0.023	-1.382	1.335	-0.716	-0.104	-0.029	0.907	-0.327	-0.17	0.091	0.216	-0.438	-0.32	0.967	0.247	-5.191	-0.101	-0.041	-0.101	0.069	0.866	1.147	-0.038	-2.744	0.779	0.514	-1.223	1.119	0.201	-0.61	0.63	0.253	3.318	-0.206	0.083	0.118	-0.408	-0.656	0.775	0.791	0.185	1.435	0.558	-1.349	0.659	-0.129	0.176	0.144	0.915	-1.105	0.271	-0.305	-0.482	-0.008	-0.115	-0.444	0.033	0.844	-0.076	1.544	-1.106	0.128	0.216	0.295	2.066	-0.053	-0.227	0.135	0.734	0.607	0.665	0.925	0.399	-0.633	0.09	1.527	1.593	1.13	-0.027	-0.283	-0.554	0.168	0.364	0.181	1.17	-1.24	0.162	0.354	-0.194	0.318	-0.142	0.278	-0.16	0.129	0.515	2.812	0.176	0.314	0.256	2.986	0.456	-0.308	1.185	0.645	-0.075	0.011	-0.711	-0.331	-2.93	0.072	0.159	0.025	1.992	1.085	-0.093	1.283	0.87	1.629	-0.124	-0.355	-0.041	0.321	0.195	0.568	2.268	0.504	0.11	0.085	0.102	0.105	-0.42	0.158	0.086	0.295	0.313	1.243	0.0	0.741	0.168	0.662	0.164	0.334	-0.45	-0.588	-0.193	-0.197	0.063	-0.335	0.881	-0.267	0.775	0.032	0.189	1.319	0.344	0.346	-3.347	-0.284	-0.422	0.173	-1.622	-1.102	0.352	0.199	0.317	0.594	0.988	1.045	0.13	1.271	-0.301	0.363	-0.805	0.0	0.285	-1.558	0.465	0.324	-0.656	0.285	0.169	0.802	-0.044	0.116	1.215	0.4	-0.425	-0.319	-0.39	0.733	0.28	-0.252	0.563	0.342	-0.117	-0.605	0.475	-1.396	-0.542	0.391	0.739	-0.231	-0.085	-0.065	-0.167	2.412	-0.343	1.21	0.754	0.406	0.156	0.733	0.429	-0.337	1.831	-0.718	0.155	0.644	0.335	1.294	0.17	1.323	-0.362	0.25	0.709	0.434	0.162	0.275	-0.198	0.22	-1.598	-0.444	0.301	2.628	2.455	0.047	0.546	0.76	1.787	2.538	0.752	0.717	0.158	-0.091	0.379	-0.457	0.047	0.92	-0.546	0.435	-0.712	-0.564	2.674	0.686	-0.781	0.497	0.085	0.16	-0.104	0.179
X32405	X35428	-0.296	0.113	-0.094	1.317	-0.318	0.071	-0.234	-0.025	0.26	0.432	-0.672	0.107	-0.045	0.063	0.032	0.096	0.04	0.162	-0.488	-0.0	-1.513	0.026	0.351	0.29	-0.545	0.243	0.511	-0.969	0.15	0.216	-0.623	0.043	0.091	0.025	-0.695	-0.565	0.284	0.081	0.055	-0.029	0.205	-0.847	-0.144	0.063	-0.162	0.15	-0.43	-0.547	-0.217	0.305	0.643	0.042	-0.063	-0.112	0.005	-0.041	1.678	1.317	0.006	1.032	0.429	-1.328	-1.553	-0.009	0.425	-0.693	-0.681	0.215	0.947	-0.481	-0.087	0.403	0.061	0.661	0.115	-0.532	0.798	-0.329	-0.297	0.128	0.093	0.129	-0.167	0.014	0.273	-0.449	-0.228	-0.408	0.007	0.38	0.499	-0.046	-0.032	-1.881	-0.524	-0.18	0.147	-0.511	-0.751	-1.814	-0.598	0.014	0.595	0.024	0.062	1.398	1.064	0.558	-0.014	0.169	0.03	0.172	0.041	-0.017	0.042	0.044	0.11	0.032	-0.003	-0.146	0.093	0.039	-0.35	0.611	0.024	-0.078	-0.961	0.167	0.071	0.851	0.058	0.631	0.334	-0.223	-0.264	0.12	0.084	0.144	-0.547	-0.216	0.09	0.467	0.196	-0.053	-0.21	0.282	0.517	0.251	-0.372	-0.007	0.29	-0.052	0.138	-0.331	-0.163	0.04	-0.261	0.216	-0.577	0.034	0.043	-0.386	0.431	-0.408	-0.118	0.141	0.095	0.058	-0.013	-0.106	-0.18	0.18	0.239	1.357	0.037	-0.657	0.243	-0.129	-0.248	0.079	-3.407	-0.103	0.425	0.087	0.004	0.454	0.263	0.167	0.012	0.667	-0.264	-0.433	1.597	0.375	-0.42	0.236	0.095	0.84	0.652	-0.39	0.085	0.124	0.056	-0.512	0.072	0.549	0.635	0.393	0.153	0.157	0.068	0.73	-0.136	-0.193	-0.155	1.077	0.437	0.245	0.096	-0.057	0.142	-0.347	-0.124	0.686	0.263	-0.161	-0.461	0.148	0.075	0.019	0.052	0.034	-0.608	3.247	-1.08	2.488	-1.458	-0.202	2.386	0.711	2.438	0.713	0.312	-0.192	-0.036	0.649	-1.057	-0.098	0.609	-0.208	0.014	1.479	0.173	0.746	0.029	-2.116	-0.219	0.631	-0.539	0.083	0.017	0.03	-0.072	-1.278	0.566	-0.81	1.569	-0.484	2.096	0.442	-4.101	0.119	-0.022	-0.238	-3.004	0.711	-0.27	4.523	0.463	0.371	0.049	-1.449	1.873	-0.604	-0.749	-0.595	1.03	0.015	-1.888	0.011	0.364	1.769	-1.312	-1.978	-3.242	0.274	0.463	-0.576	0.374	-2.956	1.295	-1.248	-3.037	-0.65	-1.438	-1.325	0.868	2.903	-2.682	-0.21	0.884	-0.412	-1.995	0.737	-0.165	-0.938	-0.108	-1.174	1.139	-0.935	0.304	-0.038	2.292	-0.236	1.856	-0.456	2.502	0.006	-1.038	-2.446	-1.191	-0.107	-0.155	0.824	-0.974	1.832	-1.708	-0.411	1.51	-0.662	1.571	0.208	1.708	-3.602	-0.329	-1.495	0.934	2.167	0.737	-0.551	-0.27	-2.511	3.146	0.279	-3.161	7.625	0.389	0.643	1.691	-0.296	-1.473	0.448	3.164	0.03	3.235	0.514	-0.384	0.294	1.231	-1.761	-0.159	-3.476	1.173	5.304	1.057	2.438	-1.718	-0.321	0.009	0.196	-0.754
X32405	X607	-0.793	0.741	2.392	1.175	0.477	-0.658	-0.176	1.363	-0.1	0.058	0.102	0.879	0.229	0.084	-0.268	0.32	0.68	0.195	0.682	0.117	0.614	0.147	-1.723	2.171	0.25	0.602	-0.348	0.292	0.289	0.219	-0.396	0.221	0.07	0.054	0.224	0.174	0.611	-0.857	-0.417	-0.573	0.193	-0.029	0.334	0.204	0.29	0.14	-0.247	1.883	1.501	0.81	0.51	0.185	-1.025	-1.825	0.139	0.158	0.351	0.481	-0.123	0.321	0.212	0.171	-2.914	-0.307	0.336	0.365	-0.299	0.754	0.062	-0.463	0.25	-0.473	0.098	2.492	0.083	0.421	0.483	0.098	0.11	0.2	0.138	-0.41	-0.018	0.06	0.001	0.658	0.367	0.407	0.041	0.487	1.186	0.46	0.132	-0.894	-0.651	-0.304	-0.592	1.344	-1.55	0.189	-0.012	0.134	0.446	-0.313	-1.22	0.64	-0.163	1.465	0.111	-2.438	-1.179	0.084	-0.004	0.568	-0.022	0.13	0.181	0.397	-0.266	0.266	0.149	0.065	-1.409	0.686	-0.389	0.694	0.228	-0.093	0.099	0.569	0.004	1.082	-1.346	0.1	0.867	0.243	-0.469	0.178	-0.361	-0.354	0.203	-0.026	-0.193	0.123	-2.045	1.871	3.983	-0.374	1.528	0.093	0.123	0.394	0.356	-2.153	-0.131	0.107	0.25	-0.381	0.472	0.886	-1.363	0.21	0.269	0.418	0.095	0.145	-0.063	0.268	0.325	0.8	1.718	0.776	0.128	0.035	0.079	-0.24	0.326	0.298	-0.408	0.148	0.075	1.262	-0.062	0.201	0.322	-0.326	0.374	-0.399	-0.155	1.183	2.367	-0.186	1.49	0.813	-0.195	0.513	0.727	0.759	0.306	0.158	0.111	-0.187	0.127	1.094	0.117	1.477	-0.108	-0.012	0.358	0.618	-0.021	0.663	0.289	0.182	0.22	-0.42	-0.769	-0.767	0.2	0.106	2.642	0.428	-0.309	-0.19	-0.137	0.158	0.347	-0.02	0.079	-0.771	-0.075	0.027	-0.268	-0.956	-1.347	-0.714	0.402	-0.729	0.488	-0.611	0.735	-0.324	2.772	0.076	0.068	1.794	-0.192	-0.481	-0.709	0.033	-0.039	0.425	0.128	-0.458	0.243	-1.068	1.475	0.074	0.458	0.127	-0.091	0.116	0.372	-0.773	-0.285	0.531	0.528	0.181	0.188	0.794	3.168	0.608	0.003	0.163	-0.21	0.151	0.065	-1.799	-0.135	-0.256	0.021	0.908	-0.339	-0.266	0.44	0.096	0.452	-1.239	-0.123	0.11	-0.591	-1.442	-0.744	-0.598	1.421	0.112	-0.49	0.833	0.24	3.27	-0.88	0.49	2.726	0.131	0.811	-2.71	-0.48	-1.626	0.529	0.175	0.098	0.538	-1.386	0.28	-1.008	-0.458	0.142	0.819	-0.119	-4.558	0.569	-0.344	0.809	0.284	-0.914	-0.815	0.269	0.166	0.614	1.189	0.01	0.134	0.593	0.653	-0.757	0.182	-0.828	0.177	0.142	0.059	1.197	0.681	0.693	-0.803	0.242	-0.511	-0.91	-0.192	0.251	0.147	-1.52	1.985	1.244	0.198	0.991	3.209	2.197	-0.315	0.844	-0.666	1.362	-0.027	-3.274	0.126	-0.512	0.216	0.486	0.0	-0.065	-0.253	-0.04	-1.033	0.107	2.192	0.316	-1.454	-0.851	-1.331	0.107	-0.154	0.371
X32405	X52436	0.564	0.475	-0.781	1.205	0.246	0.752	-0.975	0.36	0.284	0.758	-0.918	0.095	0.212	0.095	0.172	-0.225	0.085	0.01	-0.725	0.017	-1.378	0.238	0.189	-0.093	-0.241	0.189	-1.431	-1.607	0.092	0.553	-0.137	0.179	0.174	0.164	-1.296	0.402	0.699	0.084	-1.915	-0.945	0.295	-0.218	-0.889	0.289	-0.302	-0.605	-0.871	-3.436	-1.021	0.364	2.99	0.213	0.346	-0.016	0.136	0.231	1.633	0.153	0.213	-0.844	0.218	0.089	-1.781	0.673	0.797	0.904	-1.078	1.852	0.829	1.896	-2.647	0.217	0.125	5.558	0.195	0.064	0.169	-0.568	-0.048	-0.297	0.21	0.55	0.294	0.249	-0.647	-0.749	0.456	-0.262	0.189	0.458	1.017	-0.662	0.189	-1.69	0.724	-0.413	-1.171	-0.86	-0.098	-1.709	0.498	0.099	-0.144	0.155	0.481	2.35	-1.76	0.48	-0.188	0.978	0.339	0.394	0.179	-0.109	0.017	0.153	0.207	-0.338	0.239	-0.006	0.244	0.177	0.366	0.911	-0.156	-0.343	0.18	0.355	-0.036	0.536	0.602	-1.078	0.391	1.393	0.596	0.181	-1.873	-0.411	-0.45	-0.613	0.074	1.067	1.157	-0.268	-2.282	0.789	1.067	-0.806	3.36	-0.064	-0.301	0.496	0.453	0.629	-0.579	0.179	-0.071	0.097	-0.575	1.187	0.706	0.037	1.423	-2.012	-0.007	0.433	0.091	0.294	0.37	0.526	0.249	0.942	0.145	-0.312	0.393	-0.2	-0.132	0.291	1.744	0.097	0.096	0.983	0.627	0.112	-0.029	1.672	0.269	0.209	0.095	0.171	-0.435	0.541	1.587	0.783	-1.278	0.662	0.435	0.649	0.748	-0.116	-0.41	-1.276	0.176	-2.04	0.153	1.32	-0.587	0.737	0.442	0.376	0.427	1.015	0.2	0.474	-0.324	0.982	1.214	-0.635	0.42	0.187	2.524	1.112	-1.058	0.831	0.827	0.123	-0.667	-0.11	0.632	-0.858	0.191	0.146	-0.239	1.463	-0.248	-0.989	0.937	0.408	2.987	0.014	0.587	0.161	0.501	0.15	0.742	2.954	0.986	0.045	0.248	0.125	0.111	-1.495	0.244	0.466	0.008	-0.921	-0.217	0.733	0.483	0.189	0.404	0.173	0.145	-0.694	-0.822	0.102	-1.268	0.057	-0.41	0.414	-0.615	0.08	0.133	0.072	0.212	0.428	-0.508	-1.916	0.222	-0.318	0.116	-1.353	0.814	0.367	-0.001	0.188	0.521	0.573	0.817	0.178	0.18	0.243	-0.704	0.296	0.392	0.164	-0.393	-0.112	0.276	-0.47	-0.368	0.268	0.819	0.44	2.233	1.896	0.471	1.97	-0.797	0.106	0.694	0.285	-1.486	0.693	0.08	-0.166	-0.381	0.242	-0.568	-1.19	-0.246	0.57	1.501	-0.338	0.454	-1.154	0.82	0.032	0.705	0.458	0.074	0.044	0.729	-0.399	0.11	1.702	-0.36	-0.056	1.172	0.461	1.137	0.459	0.921	-0.236	0.129	-1.291	-0.049	1.132	0.957	0.128	0.068	-0.531	-0.978	0.314	-0.917	5.634	0.281	0.504	1.369	0.073	3.298	0.457	4.072	0.126	-0.165	0.396	-0.002	0.009	0.697	0.68	0.337	-0.513	0.077	0.692	0.449	1.277	-0.067	0.703	0.177	-0.064	-0.098
X32405	X32401	0.728	-0.306	0.611	0.986	0.087	0.458	-0.166	0.727	0.678	0.739	0.179	0.493	-0.374	0.113	0.188	0.293	1.57	0.575	-0.005	0.16	-0.632	0.268	-0.375	0.47	-2.213	-0.261	1.687	0.649	0.422	-0.158	0.86	-0.146	0.215	0.138	1.275	0.371	-0.27	0.182	-1.188	0.819	0.312	0.038	0.493	0.101	0.232	0.396	0.464	-0.504	0.288	2.402	1.118	0.29	0.682	0.431	0.263	-2.27	0.387	2.192	-0.108	0.472	0.463	-1.365	0.231	1.356	0.328	-0.963	0.234	-0.082	0.936	0.112	-0.638	0.531	0.196	4.757	0.136	1.566	-0.018	0.802	0.45	0.227	0.089	0.449	-0.401	-0.002	0.611	0.603	0.127	-0.627	0.118	0.431	0.37	0.963	0.119	1.216	0.688	0.91	0.833	1.432	1.148	1.846	0.705	0.243	-0.063	0.169	0.814	2.788	1.514	0.516	-0.261	-0.643	0.446	0.01	-0.197	-0.126	-0.195	0.214	0.017	0.106	0.269	0.598	0.157	0.149	0.469	0.487	-0.269	0.68	0.221	-0.119	-0.014	0.848	0.309	1.401	0.331	1.614	0.996	0.287	-0.447	-0.09	-1.007	0.42	0.296	0.782	0.368	-0.164	-2.572	-0.825	-1.62	-0.046	1.398	0.201	0.089	-0.225	0.418	0.541	0.135	0.172	0.945	2.207	0.783	0.369	0.671	-1.166	0.919	0.291	0.167	0.062	0.262	0.385	0.276	0.858	1.103	0.623	0.335	2.282	-0.083	0.611	0.113	0.387	0.929	0.063	-0.054	0.585	0.454	0.249	0.258	0.545	0.321	0.604	0.05	0.826	1.234	0.989	0.158	0.57	0.981	0.211	0.662	-0.389	-3.822	-0.24	0.025	0.893	0.241	2.334	0.256	1.488	1.197	0.11	0.39	-1.119	0.209	0.872	-0.173	0.465	-0.226	0.754	1.823	1.261	0.534	-0.55	1.236	0.281	-0.39	1.026	0.547	0.381	-0.153	0.757	0.7	1.904	-0.302	0.1	-0.364	-0.938	-0.904	1.495	-0.746	1.21	0.48	0.953	-1.1	0.432	1.287	0.245	0.083	1.292	-0.59	0.238	0.469	-0.022	0.014	0.805	0.297	-0.674	0.334	-0.214	-1.513	-0.313	0.105	0.189	0.65	0.168	0.52	-0.406	-0.163	0.105	0.387	0.065	0.595	1.213	-0.313	0.383	-0.068	0.24	-2.253	-0.235	0.369	-1.939	0.38	-0.52	0.139	-0.284	-1.332	-0.201	-0.249	-0.014	0.365	1.61	-0.221	-0.277	-0.065	-0.46	0.744	-0.078	-0.608	0.02	-2.182	0.367	-1.62	0.692	0.283	0.332	0.139	0.185	-0.03	1.373	0.459	2.076	-0.029	-0.193	-0.343	0.436	-0.405	0.592	0.338	0.445	0.238	0.084	0.699	1.118	-0.218	0.645	-0.167	-0.031	1.153	0.704	1.126	0.187	-4.847	-0.652	0.827	-1.477	0.504	0.38	0.324	1.24	0.479	0.446	0.892	0.493	0.778	-0.404	0.47	-0.581	0.054	-0.32	0.561	2.43	0.669	0.107	-0.144	-0.333	-0.369	-0.022	0.745	3.542	-2.16	-3.962	-0.23	-0.828	1.238	-0.66	-0.533	0.111	-1.706	-0.296	0.408	0.186	-0.645	0.475	0.513	-0.718	0.537	0.066	0.38	-2.495	-0.31	0.665	0.215	0.17	0.558
X32405	X40406	0.167	-0.165	-1.239	0.635	-0.044	-0.922	-1.142	-0.148	-0.153	-0.042	0.054	0.51	-0.192	0.213	0.218	0.686	1.768	0.413	1.034	0.02	-2.001	0.187	-0.197	1.127	-0.631	-0.016	0.335	-0.649	-0.671	0.353	0.106	0.121	0.178	0.175	0.038	-2.349	-0.497	0.237	0.593	-1.516	0.312	2.229	-5.096	0.268	0.136	0.391	0.58	0.353	-0.812	0.078	-0.913	-0.532	0.983	0.187	0.005	-0.851	0.146	1.607	-0.049	0.958	0.299	-1.048	0.417	-0.931	0.563	0.621	0.057	0.535	-0.219	1.142	1.143	0.348	0.183	-0.191	0.2	1.1	-1.804	0.061	0.38	-0.403	-0.046	-0.15	0.337	0.143	-0.03	0.959	0.866	0.477	0.186	0.465	0.388	0.866	0.182	0.58	0.732	0.827	-0.839	-5.004	0.174	4.587	0.631	0.205	-0.156	-0.029	-1.123	0.571	1.198	0.369	0.718	-0.736	0.46	0.047	0.176	0.287	0.13	-0.528	0.224	0.519	0.019	0.115	0.242	0.165	-1.494	0.786	-0.196	0.72	0.503	1.174	0.187	0.938	-0.593	0.543	1.802	-1.732	-0.143	0.177	1.605	-0.069	0.385	0.412	0.042	0.649	0.165	0.071	0.416	0.964	2.749	0.379	1.662	-0.355	-0.128	0.052	0.094	1.284	-0.62	0.048	0.859	-0.896	1.238	-0.294	0.508	0.184	0.628	-0.307	-0.0	0.689	0.204	0.115	-0.048	0.487	0.033	0.664	0.315	-0.731	0.19	-0.556	0.148	-0.177	1.506	0.073	1.062	0.452	0.189	0.166	-0.51	1.286	0.398	0.554	-0.411	1.283	-1.37	-2.158	1.538	-0.317	-0.709	0.6	0.154	-0.735	0.725	0.566	-0.087	-1.639	0.164	0.271	0.118	1.456	0.846	0.695	0.972	-4.06	0.717	1.243	0.147	-0.366	-0.111	-0.649	1.942	1.19	0.82	0.263	1.828	-0.294	0.585	0.767	-0.455	0.319	-0.543	-0.474	0.674	1.064	0.21	0.125	-0.584	1.248	-1.706	0.22	0.231	0.833	0.727	0.867	0.015	0.508	-0.102	0.207	0.196	0.853	0.483	0.176	0.271	-0.074	0.18	0.962	0.258	0.506	0.445	-1.342	1.32	-0.416	0.189	0.086	0.74	0.178	-0.1	1.715	-0.808	-0.794	-0.126	0.269	-1.5	-0.724	-2.559	0.684	0.218	0.18	-0.159	-0.017	0.215	-2.298	0.171	-0.148	0.175	-0.324	-1.423	0.258	0.095	0.073	0.478	0.902	-0.717	0.179	1.075	2.882	-0.042	0.656	1.687	0.257	2.413	-0.596	0.086	-0.504	-0.37	0.865	-2.524	0.243	0.005	-0.408	1.528	3.179	-1.942	0.014	0.49	-0.496	-1.31	0.614	-0.402	-0.924	0.113	-0.891	0.609	0.548	0.19	0.496	0.332	0.301	0.71	0.705	0.368	-0.4	0.484	-0.793	-0.123	0.203	0.544	0.354	-0.059	1.046	-0.596	-0.863	0.43	0.328	1.372	-0.515	0.665	0.296	0.014	0.18	0.722	0.919	0.522	-0.079	0.386	0.951	-1.279	-0.044	0.563	0.084	1.846	0.002	0.936	-0.47	2.992	0.351	2.944	0.165	1.193	0.126	0.079	0.087	0.662	-1.711	0.063	-2.585	0.718	1.135	0.265	2.598	1.337	1.934	0.087	-0.035	0.101
X32405	X54	0.457	0.401	0.76	0.81	0.263	-0.138	-0.314	0.422	-1.01	1.097	0.097	0.306	0.357	0.17	0.194	0.247	0.543	-0.217	-0.815	0.077	-0.258	0.22	-0.673	0.072	-0.044	0.06	-0.047	-0.272	0.205	0.518	-0.678	0.21	0.085	-0.014	-0.73	-0.304	0.273	0.184	-0.926	0.079	0.159	0.67	-0.681	0.282	-0.592	-0.288	-0.106	-0.095	0.865	0.696	-1.093	0.157	0.525	-0.517	0.058	-0.152	1.145	1.144	0.201	0.564	0.606	-1.075	-1.185	0.328	0.823	0.21	-1.807	0.879	0.686	-0.295	-0.762	0.046	-0.043	4.149	0.128	0.823	0.885	-0.809	-0.066	-0.726	0.143	0.455	0.042	0.083	0.195	-0.121	0.753	-0.432	0.013	0.35	0.241	-0.139	0.137	-0.592	0.83	0.067	-0.316	2.713	-0.469	-3.418	1.031	0.127	0.416	0.127	0.182	2.442	-0.745	-0.397	-1.056	0.76	0.412	0.397	0.132	0.157	0.138	0.097	0.094	-0.188	0.257	-0.278	0.223	0.079	-1.013	0.584	-0.832	-0.013	-0.694	0.635	0.033	0.452	-0.117	0.032	1.127	0.494	0.785	0.185	-2.169	0.072	-0.098	-0.544	0.187	0.983	1.235	-0.198	-2.342	0.113	1.463	-0.108	-2.118	-0.136	0.192	-0.168	0.333	0.204	-0.141	0.137	0.462	0.78	0.078	0.571	0.808	-0.022	1.365	0.581	0.059	0.769	0.024	0.275	0.237	0.59	-0.971	0.996	0.11	0.27	0.134	-0.706	0.24	0.048	1.447	0.236	-0.148	0.11	0.433	0.204	0.262	0.649	0.112	0.029	-0.091	1.644	2.162	-0.408	1.268	0.83	-0.501	0.659	0.498	1.747	0.219	0.225	-0.008	-0.412	0.124	0.098	0.173	0.715	0.756	0.781	0.361	-1.221	-0.248	0.99	0.034	0.068	0.041	1.056	2.717	-0.376	0.172	-0.117	3.292	0.594	-0.108	0.242	0.313	0.086	0.034	-0.083	0.756	1.199	0.047	0.111	-0.306	0.352	-0.836	1.301	1.081	0.289	-1.132	0.962	1.469	0.09	1.622	0.167	0.518	2.014	0.601	0.06	0.015	0.091	-0.042	-0.559	0.243	0.434	-0.533	-3.075	1.127	0.366	0.272	0.127	0.226	0.129	-0.384	-0.463	-3.35	-0.273	-1.205	-0.127	0.484	1.749	-0.97	0.581	0.285	0.174	-0.46	0.622	-0.597	-3.83	-0.254	-0.756	0.089	-1.355	-2.357	0.065	0.545	-0.171	1.082	1.492	-0.085	0.091	0.344	-0.756	-0.402	-1.68	2.369	-0.331	-1.325	-0.784	0.33	0.289	-0.333	-0.473	-0.762	0.476	-1.209	-1.164	-0.639	3.296	-0.566	0.119	0.774	0.704	-2.041	0.773	0.08	0.609	-0.652	0.028	-1.036	-0.427	1.021	0.744	1.772	0.335	1.631	-1.427	1.799	0.414	1.447	-0.186	0.156	0.15	0.398	-0.063	-0.696	2.342	-0.513	-0.024	1.492	-0.162	1.915	-1.107	0.866	0.385	-0.179	-0.679	0.748	-0.176	0.947	-0.55	-1.059	-3.648	2.551	0.315	0.984	0.954	-0.317	0.335	1.291	0.313	5.5	-1.158	-1.51	0.138	3.507	0.403	-0.501	0.369	-0.011	-1.425	-0.581	1.229	1.185	-0.249	-0.315	-1.643	-0.031	-2.29	0.03	0.304	0.432
X32405	X37097	0.838	-0.52	0.794	1.006	0.417	-2.202	0.774	0.559	-0.463	0.842	0.542	0.572	0.465	0.336	-0.879	0.595	-1.174	0.511	0.562	0.325	0.868	0.18	-0.095	0.428	0.81	0.379	-0.772	1.071	0.464	-0.309	0.827	0.253	0.266	0.304	1.295	0.506	-0.139	0.178	0.424	0.829	-0.028	0.457	0.737	0.301	0.739	0.272	-0.097	0.825	0.042	0.167	0.115	0.343	-0.064	0.473	0.314	-0.194	0.513	1.776	0.281	0.851	0.047	0.269	-0.925	0.11	0.725	0.163	-0.051	1.352	0.912	0.346	-1.202	0.28	0.31	-1.767	0.195	1.561	1.124	0.982	0.475	-0.306	0.137	0.485	-0.094	0.235	-0.941	-0.634	-0.642	0.735	0.308	0.366	0.341	0.571	0.308	-0.106	0.241	0.107	-1.728	1.44	0.979	-0.817	0.683	0.316	0.273	0.301	0.457	2.078	1.442	0.685	1.088	-0.699	-0.359	0.427	0.243	0.545	0.124	0.084	-0.003	0.693	0.322	0.649	0.04	0.269	-0.102	-0.086	-0.125	-0.456	0.791	-0.833	0.378	0.793	0.155	1.873	-0.3	-0.357	1.109	0.347	-6.313	-0.74	0.218	0.233	0.247	0.265	-0.224	0.072	0.68	0.988	1.218	0.182	-0.426	0.023	-0.107	0.471	0.083	0.09	0.023	0.068	0.83	1.102	1.014	1.149	0.521	0.245	0.66	1.176	0.002	0.292	0.28	-0.339	0.196	1.085	-0.964	0.141	0.344	-0.582	0.446	-0.504	0.391	-0.476	0.416	0.325	0.889	1.417	0.503	0.192	0.472	-1.098	0.434	0.651	0.324	-0.402	-0.386	0.362	1.269	0.433	0.492	0.487	0.571	0.823	1.425	0.858	0.338	0.72	0.288	-1.118	0.242	1.067	0.965	0.499	1.009	-1.583	0.921	0.961	-0.234	0.426	0.353	0.434	-0.061	0.383	0.86	-0.394	-0.638	0.504	-0.5	0.616	0.022	0.057	0.572	-0.365	0.336	5.467	0.303	0.168	0.432	-0.586	0.769	1.78	1.097	-0.845	-1.256	1.588	-0.091	0.458	0.767	0.314	0.242	-1.0	0.329	0.26	0.511	-0.042	0.306	-0.945	0.348	-0.698	-0.778	-1.637	-0.859	-0.536	0.663	0.289	0.311	0.145	0.258	-0.25	-1.032	-1.067	2.634	0.397	2.809	0.613	-0.155	0.469	-0.291	0.304	-2.3	0.341	0.55	1.167	0.322	-0.171	0.258	0.407	-2.619	0.416	0.45	0.364	0.597	-0.728	-0.462	-0.138	1.023	-0.797	1.071	1.561	4.203	0.402	0.058	-0.49	-0.919	0.463	-0.322	0.249	0.215	0.245	-0.493	-1.338	-0.77	1.591	-1.112	0.637	0.691	0.525	-0.055	0.561	0.393	-1.071	0.119	0.867	0.831	-1.646	-0.55	0.462	1.478	-1.063	0.008	-0.444	1.327	0.857	2.612	2.475	1.017	-0.917	0.568	-0.097	0.567	0.611	1.263	-1.823	0.056	0.001	0.527	-0.347	-1.96	-1.253	0.353	0.171	0.595	5.263	0.924	0.407	-0.49	-0.994	2.287	-0.134	-1.578	0.874	-1.939	0.516	0.282	1.714	7.164	0.934	4.523	0.283	3.139	0.395	1.128	0.248	-0.699	0.394	0.464	2.892	0.326	3.188	0.276	-1.254	0.897	0.777	0.268	0.404	0.47
X32405	X48408	0.712	0.265	-0.34	-0.015	0.026	0.589	0.535	0.314	-1.577	0.238	0.248	0.208	0.239	0.249	0.189	0.205	1.487	0.223	0.772	0.178	0.098	0.115	0.021	1.216	0.623	0.645	-0.815	0.746	0.531	0.158	0.078	0.222	-0.088	0.131	0.126	0.374	-0.03	0.204	-0.048	0.218	-0.281	0.609	0.006	-0.044	0.537	0.113	0.196	-0.457	1.557	0.965	0.974	-0.151	0.222	-3.337	0.209	0.257	0.345	-1.607	0.198	-0.318	-0.113	0.98	1.724	-1.309	-0.591	-0.093	-0.394	0.578	-0.561	0.313	1.226	-0.511	0.136	-0.802	-0.107	-0.945	1.81	-0.564	-0.565	0.172	-0.045	0.393	0.44	-0.012	0.898	1.065	-0.417	-0.364	0.125	-0.198	0.358	-0.204	0.123	1.117	-0.276	-3.2	-0.534	-0.598	1.091	-2.88	-0.647	0.045	-0.1	0.097	-0.07	-0.621	0.452	0.284	0.369	0.084	0.377	-0.551	-0.005	0.253	0.008	-0.008	0.202	0.639	0.265	0.197	0.082	0.128	0.424	0.818	0.409	-0.833	0.614	-0.431	0.337	0.98	0.294	-0.607	0.008	-0.548	0.8	0.042	0.992	0.454	0.483	-0.095	0.296	0.654	0.988	0.136	0.205	0.413	-0.34	0.418	0.254	-0.097	-0.293	0.617	-0.309	1.542	-0.259	0.059	0.577	-0.459	0.724	0.732	0.655	-0.024	-0.203	1.244	0.089	0.585	0.136	0.079	0.173	0.873	0.85	-0.31	0.113	-0.908	0.183	-0.482	-0.002	0.219	1.17	0.039	0.599	0.965	-0.221	-0.13	0.262	1.525	0.372	0.402	0.078	0.424	0.549	0.753	-1.031	0.783	-0.921	0.322	0.02	0.617	1.045	0.261	0.209	0.395	0.093	-1.526	0.143	-0.576	-0.781	0.263	-0.64	0.621	0.276	-0.523	-0.254	0.39	0.102	-1.148	1.525	0.086	0.571	0.25	1.536	0.571	0.191	0.917	0.306	-0.29	0.35	0.805	-2.213	0.522	0.11	0.096	0.183	-0.004	2.525	1.294	0.389	4.559	1.627	-0.116	1.121	-0.02	-0.326	0.119	1.183	2.368	0.615	0.104	-0.478	0.168	-0.14	-1.409	-0.09	0.358	-0.054	-0.601	0.374	0.153	0.461	0.113	0.39	0.03	0.307	0.036	-0.509	0.352	0.307	-0.064	-0.377	0.537	1.869	0.564	0.449	0.141	0.272	-0.105	0.484	0.75	0.378	-0.73	0.129	-0.401	-2.046	-0.46	0.303	-0.146	0.226	0.334	1.634	0.066	1.95	1.035	0.882	0.671	1.744	-0.034	1.029	-1.167	0.294	-1.075	-0.556	-0.453	-1.185	-0.09	1.054	-2.525	1.174	-1.652	-0.503	0.289	0.432	0.38	-1.611	-1.043	0.229	0.401	0.035	0.007	-3.725	-1.234	-0.466	-1.201	-0.833	-1.107	-2.143	0.579	0.987	-0.567	2.712	1.102	0.174	0.162	0.35	0.287	0.234	0.843	-1.157	0.823	-1.374	0.467	-0.227	0.269	0.95	0.761	-0.025	2.047	0.538	-1.74	-0.217	-0.064	-0.895	1.824	-0.692	0.262	-0.465	1.91	-0.127	0.421	0.9	0.998	-3.116	1.545	-0.752	-0.513	-0.406	-0.358	0.152	0.233	0.647	0.995	0.286	-0.293	-0.067	-1.595	0.669	0.302	-0.312	-0.536	0.111	0.047	0.698
X32405	X1299	-0.305	-0.099	0.365	1.452	0.043	0.218	-0.523	-0.567	-0.657	-0.332	-0.391	-0.139	0.234	0.275	0.183	0.201	0.976	-0.022	-1.899	-0.11	0.148	0.036	-2.265	0.114	-0.59	0.323	0.756	-0.485	0.02	0.035	0.359	0.182	0.11	0.011	-2.196	-0.775	-0.061	0.143	-0.414	-0.046	-0.149	-0.399	0.327	0.143	0.384	0.047	-0.669	1.323	-0.308	0.21	-2.165	-0.021	0.159	-0.499	-0.152	-0.493	1.646	0.236	0.078	1.293	0.846	0.371	-1.47	0.944	-0.081	-0.462	-1.307	1.469	0.423	0.119	-2.541	0.134	-0.034	4.2	0.085	-0.122	-0.091	-0.88	-0.002	-0.316	0.019	0.248	-0.25	-0.113	0.579	-0.409	-0.494	-0.076	0.081	0.295	-0.827	-0.872	0.049	0.367	0.663	-1.04	0.116	2.165	-0.191	-2.307	0.647	-0.041	0.697	0.015	1.492	1.762	0.433	0.004	-2.157	0.718	-0.059	0.17	0.025	0.043	0.027	0.055	0.025	-0.245	0.148	-0.467	0.149	0.022	-0.443	0.262	-1.18	-0.481	-1.388	-0.578	0.205	0.551	-0.859	0.406	1.209	0.7	1.448	0.248	-1.804	0.614	-0.718	-0.461	0.055	1.193	1.656	-0.192	-0.964	-1.693	1.091	-0.357	0.101	-0.205	0.255	-0.779	-0.19	-0.389	-0.061	-0.005	0.571	0.863	0.147	-1.14	-0.208	-0.062	0.175	0.35	-0.117	0.914	0.064	-0.209	0.244	-0.609	-0.451	-0.155	-0.093	0.569	-0.378	-0.501	-0.117	0.021	1.334	0.101	-2.474	-0.589	0.224	0.024	-0.085	-0.029	0.103	-0.743	-0.094	1.525	1.101	-0.529	1.023	0.833	-1.076	0.478	0.791	1.011	0.047	0.748	-0.024	-0.377	0.083	-0.268	0.06	0.835	0.572	0.348	-0.489	-0.276	-0.701	0.676	-0.21	-0.54	0.01	0.689	1.225	-1.081	-1.011	-0.022	0.671	-0.294	0.027	-0.365	0.635	-0.235	-0.303	0.642	0.632	4.069	0.002	0.01	-0.191	1.942	-0.434	0.324	0.829	0.233	-0.253	1.282	1.653	-0.227	1.364	0.133	0.264	0.737	0.394	0.021	0.104	0.005	0.004	-0.971	-0.047	-0.347	-0.275	-1.465	1.827	0.268	0.0	0.016	0.698	0.011	-0.009	0.019	-2.248	-0.198	-1.911	0.141	-0.282	1.111	-2.47	0.489	-0.167	0.133	-2.032	0.863	0.022	-0.385	-0.158	-0.383	-0.021	-1.404	-1.519	-0.004	0.913	-0.095	1.012	1.984	-0.758	0.031	0.346	0.333	-0.691	-1.605	2.622	-0.408	-3.713	-1.657	0.237	-1.918	-0.742	-0.599	-0.339	0.524	0.179	-0.055	-0.36	1.103	-1.408	-0.541	0.647	0.451	-2.343	0.935	-0.14	0.572	-0.161	-0.168	0.007	0.372	1.649	0.611	3.181	-1.924	2.377	-0.921	1.339	-0.1	-2.534	-1.339	-0.503	0.078	0.224	0.022	-0.968	2.391	-1.861	0.961	1.228	-0.404	1.969	-0.669	-0.206	1.147	-0.11	-0.574	0.642	-2.151	1.078	-0.293	-1.073	-1.951	4.405	0.528	2.936	0.95	-0.084	0.03	1.899	0.437	3.052	0.012	1.652	0.032	4.148	0.499	-1.188	0.297	0.346	-0.682	-0.143	-1.181	0.782	-1.535	-0.784	-2.342	-0.403	-2.226	0.024	0.071	0.559
X32405	X48674	0.077	0.761	-0.694	0.182	0.163	0.359	-3.13	-0.251	0.255	0.034	0.038	-0.426	-0.121	0.156	-0.394	0.269	0.425	-2.299	0.692	-0.064	0.073	0.326	0.443	0.694	0.7	0.374	-0.068	0.794	0.286	0.369	-0.26	0.035	-0.027	0.025	0.905	-0.049	-0.254	-0.07	-2.763	-0.635	-0.059	1.138	-1.036	-0.027	-0.307	-0.248	-0.228	-0.832	0.085	3.054	-0.005	-0.004	-0.273	-0.238	0.134	-0.219	-0.312	-0.83	-0.07	-0.083	-0.074	-1.347	0.985	-1.751	0.606	1.272	-0.133	-0.197	-0.086	0.473	-0.948	0.182	-0.331	1.605	0.002	-0.226	0.387	0.595	0.224	0.054	0.068	0.23	0.337	0.046	0.915	-0.544	0.51	0.379	0.01	0.102	-0.292	-0.508	-0.006	0.65	0.493	1.15	-0.058	-0.458	0.774	8.596	0.496	-0.015	1.455	0.029	0.897	6.436	0.714	-0.626	0.603	-0.307	0.1	0.094	0.039	-0.112	0.04	0.052	-0.054	0.3	0.165	-0.698	-0.013	0.032	-1.621	0.47	0.579	-0.215	0.383	-0.728	-0.551	-0.402	0.387	-0.424	-1.251	0.209	0.574	-0.094	1.1	-0.1	0.414	0.107	-0.02	-0.178	-0.248	0.072	-5.723	0.614	-1.999	0.217	1.083	-0.125	-0.137	-2.079	0.061	0.88	0.121	0.033	0.109	-0.542	-2.36	-1.512	-0.258	-0.097	0.134	0.887	-0.088	-0.361	0.097	0.183	0.247	-2.362	-0.465	0.399	0.132	-0.429	0.318	-0.292	0.123	-0.016	0.848	-0.065	0.793	0.025	0.318	0.12	-0.178	0.87	0.206	-0.125	0.03	0.069	0.746	-0.48	0.368	0.419	-0.574	0.132	0.011	0.785	0.911	0.092	-0.035	0.163	0.071	-0.788	0.07	0.691	0.656	0.454	0.434	0.664	-0.5	0.355	-0.2	0.265	-0.013	-0.307	1.06	-0.091	-0.381	-0.275	0.94	0.416	-0.316	-0.707	-0.285	0.177	0.308	0.069	-0.538	-2.278	-0.685	0.03	0.241	-0.128	-0.226	-0.195	-0.334	-0.201	-3.26	-0.663	1.574	-0.222	0.78	0.001	0.644	0.504	-0.42	0.023	0.295	-0.003	-0.001	0.66	0.191	-0.218	0.294	-0.886	-2.394	-0.3	0.208	0.072	0.404	0.045	0.251	0.047	0.3	-0.106	-1.262	-0.171	-1.436	-0.302	-1.782	-0.194	-0.052	0.103	-1.283	-0.257	0.368	-1.708	-0.09	-0.548	0.075	0.934	-1.311	0.208	-0.286	0.02	0.473	1.106	2.263	0.047	-0.57	0.387	-0.362	-0.824	-0.491	-0.154	-1.109	3.98	0.182	-1.261	-0.414	-0.207	1.318	-0.243	0.372	0.833	-0.559	7.959	0.496	-0.203	0.036	0.321	1.712	0.349	0.206	0.862	-0.262	0.03	0.518	0.992	2.572	0.373	-1.12	1.686	0.093	-0.494	1.079	-0.481	-0.813	0.379	-0.12	0.049	0.272	0.386	-0.383	0.805	-0.531	0.569	0.672	-0.055	0.295	-0.486	0.522	-1.91	0.349	-0.072	0.432	-0.377	0.695	-0.071	-0.091	2.812	-1.651	0.011	-1.204	3.292	0.032	0.31	-0.263	-0.027	-2.414	-0.203	-0.752	0.035	-1.547	-0.4	-0.514	-0.128	-0.472	0.017	0.307	1.018	2.507	-1.571	0.277	-1.772	-0.709	-1.134	0.032	-0.102	-0.202
X32405	X605	0.318	-0.429	0.258	0.02	-0.017	0.59	0.643	-0.267	0.815	0.555	-0.036	0.33	0.169	0.199	0.036	0.377	1.193	0.528	-0.876	-0.031	-0.579	-0.003	0.727	-2.302	-0.638	0.176	0.879	0.644	-0.302	0.097	0.144	0.152	0.077	0.044	0.101	0.344	-0.116	-0.043	0.027	0.323	0.1	-0.712	-0.391	-0.068	0.445	0.096	-0.548	-0.615	0.062	-1.092	-0.759	0.143	-0.413	-2.5	-0.07	0.209	0.62	-0.264	0.082	0.604	-0.176	1.639	1.256	0.957	0.706	-0.55	-0.273	1.53	0.642	0.796	0.857	0.174	0.089	-0.491	0.131	-0.381	-1.739	0.652	-0.184	0.225	0.046	0.395	0.232	0.182	1.324	1.021	-0.046	-0.446	0.06	-0.142	-0.341	0.661	0.042	0.367	-0.378	0.598	0.418	-2.7	-0.586	0.266	0.622	-0.004	0.552	0.057	0.561	-0.556	0.819	0.528	1.158	-0.136	0.03	-0.842	0.074	-0.189	0.047	0.084	0.032	-0.401	0.217	0.1	-0.109	0.057	-0.269	-0.052	0.054	-0.489	-0.222	-0.672	0.166	0.701	-0.817	-0.661	-0.972	0.623	0.774	0.019	-0.877	0.062	-0.295	0.053	0.205	1.031	0.067	0.089	-0.94	0.292	1.417	0.31	-0.919	0.02	-0.302	-0.048	0.358	0.841	-0.219	0.051	-0.938	2.351	-1.265	-0.223	-0.178	-0.639	0.676	-0.056	-0.099	-0.041	0.139	0.118	0.331	0.784	-0.471	0.44	0.245	2.675	0.399	0.117	0.26	0.049	0.784	-0.126	1.014	1.384	0.352	0.165	0.487	1.273	0.304	0.355	0.257	1.242	-3.171	-0.403	1.533	0.566	0.613	0.681	0.155	-1.578	1.216	-0.435	-0.088	1.092	0.097	-0.49	-0.007	-3.14	0.553	0.068	-0.634	1.003	-0.117	0.92	-0.075	0.347	-0.213	0.649	-1.052	0.145	-0.779	0.125	-0.063	-0.059	0.039	0.806	0.881	0.127	-0.279	0.602	0.398	-3.28	0.137	0.032	-0.512	-0.198	4.779	-0.309	0.227	4.425	-1.026	1.656	1.615	0.581	0.808	-0.017	-0.093	1.523	1.112	0.069	0.175	-0.004	0.065	1.179	0.103	0.451	0.129	2.015	-2.92	0.989	0.175	-0.133	0.163	0.007	-1.59	-1.006	1.378	-1.932	-0.716	0.282	-1.412	0.448	-1.37	-1.677	-0.1	0.118	0.437	0.032	0.218	0.055	0.122	0.198	0.101	-0.621	0.85	-0.072	-0.385	-0.243	0.227	1.375	-0.914	0.079	0.381	3.036	-0.902	-0.885	-1.723	0.11	0.154	-0.475	0.001	-1.601	-0.309	0.319	6.301	-0.276	-1.713	0.01	-0.161	0.848	-1.317	-0.432	-0.157	0.187	0.267	0.466	0.062	0.408	-0.387	-0.691	0.221	-0.946	-0.347	0.36	0.497	-0.768	0.674	0.731	0.571	-0.941	-0.737	-0.236	-0.348	0.092	-0.248	0.476	0.277	1.25	-1.357	-1.022	0.646	-0.123	-0.027	1.253	0.665	0.061	0.031	-1.183	0.211	-1.788	-0.347	-0.141	0.352	0.56	-1.924	-0.117	-1.874	-0.339	-1.663	-0.538	1.9	-0.406	-0.695	0.258	12.948	0.079	-2.923	0.428	-1.003	0.263	-0.281	-0.84	0.281	0.018	-0.134	-0.29	-1.479	-0.158	0.361	-0.67	0.036	0.004	0.083
X32405	X1604	-0.119	0.395	-0.365	0.974	0.089	-0.149	0.216	0.312	-0.225	0.305	-0.085	0.048	0.401	0.206	-0.128	-0.16	-2.665	-0.106	0.74	0.13	0.448	-0.216	0.954	0.301	-0.033	-0.295	-0.379	1.75	0.449	0.665	-0.321	0.005	0.136	0.056	2.207	0.486	-1.243	0.288	-0.435	-0.517	0.052	0.21	-0.005	0.067	-0.097	-0.961	-0.263	-2.58	0.655	1.044	-2.597	0.024	0.13	-0.554	0.206	0.125	0.399	0.477	0.197	-1.03	0.388	-0.446	-1.614	-0.913	1.294	0.568	-0.165	1.503	0.207	-0.076	0.426	-0.192	0.103	1.942	0.147	1.508	-1.979	-0.088	-0.378	0.114	0.08	0.301	0.329	0.204	-2.787	0.606	0.47	0.189	0.119	0.005	0.477	-0.53	0.123	0.949	-0.154	-1.647	-0.648	0.022	0.353	0.669	0.126	0.149	-0.812	0.099	-1.04	-0.29	-1.373	0.483	-0.232	-0.886	0.497	0.095	0.092	-0.239	-0.052	0.013	0.13	-0.136	0.15	-1.248	0.172	0.066	-0.596	0.908	-1.093	-0.376	0.065	0.793	-0.05	-1.108	0.935	0.81	1.261	-0.326	0.316	0.172	-1.322	-1.028	0.035	0.048	0.063	0.93	0.632	-0.473	-1.764	0.767	-1.16	-1.38	-1.502	-0.323	-0.144	0.451	0.188	0.059	-0.274	0.072	0.023	-2.343	0.48	1.371	1.026	0.145	1.539	0.123	-0.178	0.038	0.162	-0.242	0.013	0.656	-0.147	0.552	-0.134	-1.447	0.131	-0.337	0.263	-0.004	1.629	0.198	2.034	1.055	0.339	0.117	0.005	1.552	0.214	0.278	-0.102	0.56	0.074	0.467	-0.65	1.563	-0.444	0.392	-0.043	0.876	0.271	0.23	-0.08	-0.529	0.122	-0.85	0.097	1.974	-1.148	1.122	0.704	0.691	0.83	-0.062	0.217	0.43	0.069	0.292	3.423	-0.502	0.446	0.222	3.659	0.115	-0.174	0.569	-0.194	-0.121	-0.341	0.404	-0.43	-3.666	-0.089	0.083	-0.289	0.301	-1.953	-0.402	1.564	-0.687	-1.059	0.495	0.833	0.289	0.69	0.148	0.616	0.021	0.221	0.076	0.36	0.163	0.115	-0.04	0.019	0.375	0.521	-1.304	2.189	0.166	0.475	0.125	0.116	0.113	0.919	0.031	-0.99	0.928	-1.09	-0.307	0.12	0.965	2.049	1.093	0.178	0.148	2.126	-0.255	-0.304	-3.158	-0.538	-0.83	0.07	-0.838	0.084	0.52	0.299	0.232	0.809	-0.045	0.774	0.091	0.934	0.652	-0.64	1.294	0.721	0.332	0.14	-0.101	-0.009	0.663	-0.683	0.411	0.894	0.406	-2.474	-4.601	0.427	-1.634	-0.17	0.731	0.839	-0.404	-1.862	0.069	0.161	-2.239	-0.095	0.709	-0.044	0.3	-0.0	0.181	0.891	0.436	-0.24	0.128	2.099	0.143	1.387	-0.568	0.808	0.144	0.731	-0.345	-1.237	2.349	0.085	0.511	0.83	0.207	1.147	-1.053	1.052	-1.381	0.003	2.044	0.287	0.995	-0.286	-0.131	0.311	-0.258	0.452	0.281	0.583	-1.486	2.153	0.583	0.411	1.888	5.947	0.96	-1.635	0.073	1.959	0.146	-0.275	0.17	-0.671	0.0	0.429	2.411	-0.367	1.428	0.901	1.492	-0.515	-0.245	0.056	-0.325	-0.5
X32405	X1670	0.186	0.202	0.431	1.483	0.105	-0.605	-0.063	0.335	0.313	1.279	-0.082	0.243	-0.019	0.235	0.05	0.448	0.552	-0.266	-0.009	-0.039	-1.188	0.073	0.388	-0.343	-1.418	0.543	1.234	0.006	0.207	0.292	-0.198	0.144	0.086	0.111	-0.124	-0.243	0.113	0.282	-0.653	-1.033	0.207	-0.389	0.049	0.101	-0.118	0.454	-1.86	-1.853	-0.68	-0.146	1.127	0.081	-0.23	0.352	0.177	0.191	1.901	1.151	0.01	0.672	0.337	-0.442	-0.688	1.773	1.254	-0.772	-1.725	1.025	0.401	1.243	-0.755	0.55	0.159	-0.295	0.149	-0.399	-0.17	-0.295	0.165	0.176	0.06	0.305	-0.383	-0.222	1.131	-1.364	0.115	-0.468	0.155	0.426	1.138	0.957	0.166	-1.279	-0.627	0.063	0.233	-1.086	0.074	-3.096	-0.974	0.143	0.339	0.144	-0.644	0.693	0.047	0.693	-0.502	0.286	0.233	0.365	0.141	-0.3	0.039	0.055	0.216	-0.587	0.261	0.022	0.218	0.144	-0.61	0.574	0.637	-0.066	-2.016	1.627	0.263	1.071	0.463	-0.242	0.844	-0.385	-0.342	0.108	-1.728	0.228	-0.626	-0.738	0.053	0.835	0.903	-0.32	-0.931	0.554	0.339	0.394	2.501	-0.439	0.287	-0.853	0.63	-1.972	-0.599	0.103	-0.256	1.513	0.135	0.01	0.517	-0.454	1.249	0.509	-0.084	0.572	0.195	0.07	0.323	0.967	-0.334	0.623	0.269	1.501	0.226	-1.368	0.279	-0.224	0.475	0.234	-1.194	0.635	0.584	0.217	0.053	0.631	0.081	0.535	-0.084	0.068	-1.81	-0.581	2.579	0.496	-0.085	0.532	0.051	1.689	1.311	0.421	0.161	-0.241	0.168	-0.795	0.187	0.897	1.264	0.432	0.969	-0.013	0.149	1.001	-0.265	0.419	-0.398	0.811	2.144	-0.492	0.31	0.051	2.283	0.013	-0.568	0.761	0.1	-0.499	-0.934	0.59	0.234	2.394	0.194	0.131	-1.222	1.637	-1.784	-0.157	-0.279	0.968	0.382	1.813	2.236	0.524	1.618	0.184	-0.1	1.087	-0.174	-0.105	0.185	-0.006	0.083	-0.487	-0.093	0.476	-0.276	1.049	0.456	0.578	-0.279	0.169	0.649	0.106	0.382	-0.149	0.161	-1.164	1.142	0.294	3.136	0.873	-4.336	0.271	0.362	0.099	-1.592	0.584	0.051	-0.215	0.21	0.039	0.154	0.218	1.323	0.241	0.545	-0.782	0.366	-0.32	-1.081	0.143	0.466	1.067	-0.645	-0.954	1.355	0.207	0.759	1.183	0.263	0.075	0.865	-0.586	-3.458	0.519	1.758	0.051	0.95	0.181	-0.669	0.225	0.382	0.403	0.274	0.765	-0.442	0.356	-0.47	-0.447	-0.847	-0.337	0.888	0.343	3.208	1.73	0.607	-0.668	1.297	-0.044	-0.622	-0.135	-0.546	0.008	-0.442	0.367	0.22	1.417	-1.714	0.231	1.884	-0.628	1.746	0.114	0.785	-3.63	0.158	0.076	0.984	4.831	1.055	-0.113	-0.615	-2.928	1.175	0.269	-0.227	4.479	-0.203	0.129	0.313	-0.905	1.311	-0.266	-1.211	-0.001	1.638	0.203	-0.088	0.311	0.77	-2.082	0.164	-2.091	1.171	3.075	0.267	2.967	-0.632	-1.78	-0.167	-0.047	0.183
X32405	X606	-0.362	-0.387	-0.956	0.099	-0.646	0.59	0.419	-0.201	0.922	0.293	-0.243	-0.825	0.232	-0.098	-0.072	0.303	-0.658	0.166	-0.508	-0.006	-0.49	-0.064	0.827	0.412	-0.351	-0.777	-1.138	-0.457	0.161	1.036	0.464	-0.226	0.101	0.016	0.49	0.083	0.148	-0.032	-0.233	-0.187	0.15	0.91	-0.215	0.279	-0.759	-0.094	-0.647	-2.179	-0.253	0.291	-1.761	-0.16	0.32	0.081	-0.06	-0.302	0.878	0.501	0.144	-0.521	0.513	0.262	1.027	-0.177	0.034	0.468	-0.496	1.132	0.436	-0.712	1.971	-0.488	0.01	0.618	-0.009	1.218	-0.917	0.007	-0.162	0.156	0.065	0.306	0.275	0.127	-0.064	-0.514	0.46	-0.183	-0.02	0.151	0.715	-1.752	0.043	-1.11	-0.085	-0.647	-1.118	0.632	0.291	-2.524	-0.205	0.093	0.097	0.011	-1.322	0.004	-1.858	0.154	1.058	-0.355	0.459	0.21	-0.014	-0.281	0.018	0.021	0.128	-0.314	-0.08	-0.797	-0.043	-0.002	0.032	1.066	-0.46	1.275	0.135	-0.556	-0.382	-1.221	0.278	1.883	-0.315	0.112	2.823	-0.065	-1.267	-0.367	0.554	-0.219	-0.015	0.976	0.058	0.028	-2.864	0.452	-0.112	-0.719	-2.65	-0.283	-0.349	-0.161	0.054	2.139	-0.114	0.007	-0.379	0.632	-1.525	0.936	0.065	-0.267	1.025	-0.998	-0.007	-0.092	-0.109	0.183	0.06	-0.417	1.06	1.522	0.017	0.113	0.394	-0.306	0.013	-0.118	0.546	-0.09	0.235	1.222	0.31	0.178	-0.0	1.344	-0.211	0.089	0.051	-0.094	1.301	0.213	0.15	-0.422	0.328	0.284	-0.449	2.126	-0.763	-0.045	-0.033	-0.038	0.006	-0.7	-0.003	1.929	-0.28	0.183	0.472	-0.125	0.223	1.121	-0.044	0.717	0.2	0.705	3.978	0.403	1.176	-0.078	2.554	0.486	0.604	1.993	0.074	0.13	-0.221	-0.994	0.058	-3.688	-0.088	0.005	-0.675	3.206	-0.24	-0.826	0.987	-0.955	-0.056	-0.529	0.185	-0.635	-1.73	-0.165	0.472	0.109	0.468	0.012	0.103	-0.046	0.018	-0.016	0.124	1.367	0.086	0.77	0.92	-0.097	0.433	-0.05	0.195	0.02	0.375	-0.761	0.117	1.414	2.517	0.243	1.68	-0.212	-2.977	0.69	0.373	-0.176	1.384	-0.057	-0.444	-2.023	0.033	-0.886	0.114	0.045	-2.313	0.231	-1.103	-0.225	0.672	2.359	1.045	-0.017	1.418	0.296	0.409	0.076	-2.853	-0.127	2.09	-0.58	0.0	-0.429	-0.926	0.145	-4.166	-0.475	-0.184	-2.929	-0.512	0.314	-0.859	-0.293	1.127	0.59	-0.057	0.426	-0.066	-0.879	-0.337	-0.287	-0.66	-1.321	-1.422	-0.315	-2.027	1.662	-0.932	-0.857	2.301	-1.86	0.821	0.439	0.099	-0.016	0.791	-0.083	0.132	2.041	-0.745	0.034	0.327	0.627	1.296	-0.904	1.075	-1.37	0.072	-0.182	0.06	1.689	0.255	-0.231	0.891	-0.921	-3.02	-0.086	-3.851	-1.736	-2.003	-0.333	-0.56	1.113	1.773	0.097	-0.013	-0.001	-1.857	0.15	1.062	-0.19	0.018	-0.174	0.33	3.214	0.154	1.551	0.951	2.397	-1.347	0.23	0.005	-0.229	0.153
X32405	X39764	0.645	-0.476	0.157	0.835	0.136	0.659	0.347	0.225	0.816	0.669	0.002	0.438	0.367	0.198	-0.05	0.035	1.302	0.515	-0.321	-0.077	-0.31	-0.097	0.859	0.863	-2.251	0.468	1.211	1.2	-0.317	-0.247	1.174	0.179	0.11	0.01	0.234	0.414	-0.41	-0.144	-0.524	0.752	-0.162	-0.818	0.88	-0.143	0.579	0.434	-0.608	0.769	-0.253	-1.002	-1.122	0.184	-0.508	0.349	0.044	0.212	0.223	-1.047	-0.085	1.044	-0.295	1.124	1.219	1.205	0.755	-0.881	0.282	1.122	0.414	0.868	0.902	-0.249	0.005	-1.678	0.127	-0.811	-0.806	0.741	-0.141	0.214	0.145	0.371	-0.219	0.277	1.197	1.045	-0.503	-1.216	0.074	-0.253	-0.665	0.611	-0.01	1.016	-1.446	1.418	0.803	-2.758	0.961	1.714	0.836	-0.056	0.76	0.039	1.112	0.089	1.227	0.471	0.921	0.321	0.337	0.009	0.04	-0.448	0.051	0.078	0.024	-0.368	0.208	-0.146	-0.098	0.016	-0.58	-0.42	-0.435	-0.666	-1.335	-0.687	0.271	0.699	-0.226	-1.105	-1.162	1.054	0.861	0.159	-1.143	-0.466	-0.82	-0.809	0.243	0.723	0.62	0.005	-1.653	-0.376	1.449	0.379	-1.305	0.212	-0.015	-0.789	-0.653	0.506	0.141	0.02	-1.356	2.559	-1.127	0.947	-0.108	-0.236	0.031	-1.031	-0.108	0.107	0.151	0.267	0.31	0.851	-0.757	0.651	0.241	-0.093	0.251	0.733	0.27	0.36	0.634	-0.119	1.21	1.121	0.238	0.167	0.789	1.078	0.301	0.206	0.205	1.172	0.296	-0.581	1.054	0.002	0.397	0.49	-0.323	0.975	1.129	-1.508	-0.102	0.763	0.091	0.761	-0.02	0.569	1.006	-0.968	-0.636	0.656	-1.78	0.798	-0.249	-0.402	-0.181	0.675	-1.266	0.426	-0.886	0.11	0.098	-0.959	0.012	-0.818	1.075	0.016	-0.751	0.641	0.646	-2.919	-0.121	0.06	0.14	-0.537	0.192	0.631	-0.358	1.154	-1.734	2.228	0.472	0.559	2.196	0.105	-0.449	3.137	-0.117	0.068	0.245	0.064	0.074	-1.602	0.243	0.889	-0.15	1.728	-2.27	0.799	-0.014	-0.257	-0.105	-0.004	-1.533	-0.647	0.76	-2.094	0.264	-0.212	-1.824	0.881	-1.392	-0.234	-0.224	0.132	0.975	-0.006	0.461	2.057	0.234	0.077	0.096	-0.743	1.629	-0.286	-0.356	-0.564	-0.214	1.366	-0.989	0.058	-0.716	1.059	-0.91	-1.039	-1.766	0.271	-2.293	-1.306	-0.016	-1.6	-0.594	0.073	2.006	-0.202	-1.855	1.034	-0.701	3.757	-1.441	-0.43	-0.321	0.271	-1.049	0.438	0.02	0.492	0.014	-0.59	0.647	-1.368	-0.194	0.468	1.914	-1.554	1.012	1.646	1.333	-0.038	4.382	-0.682	0.733	0.127	0.457	0.483	-0.48	1.0	-0.887	0.276	0.837	0.114	0.671	2.029	0.143	-0.308	0.116	2.741	0.541	-2.461	-0.601	-0.248	-0.742	0.016	-2.102	0.183	-1.718	0.798	-1.388	-0.707	0.741	-0.954	2.839	0.413	4.236	0.064	-1.968	0.321	0.183	0.413	-0.591	-0.917	0.386	-1.903	0.261	-1.999	-1.018	-2.26	0.904	-0.012	-0.017	-0.17	0.332
X32405	X1605	0.898	0.086	1.352	-0.684	0.213	0.086	0.519	0.271	-0.049	0.356	-0.533	0.317	0.477	-0.018	0.061	0.065	1.023	0.7	1.234	0.01	0.034	-0.2	0.375	0.6	1.714	0.489	0.714	-0.783	0.069	0.045	0.907	0.199	0.072	-0.046	1.053	0.034	-0.428	-0.222	-0.841	1.063	0.169	-0.871	-0.467	0.379	-1.312	-0.608	-0.328	-0.326	-0.618	-0.441	1.732	0.059	0.235	-0.041	-0.046	0.008	-0.136	0.686	-0.007	0.902	-0.161	0.116	0.36	-0.586	0.226	-1.277	-1.13	1.135	-0.65	0.92	-1.833	0.294	-0.103	-0.314	0.018	1.404	0.777	0.767	-0.14	0.067	0.021	0.25	-0.191	-0.032	-0.256	0.15	-0.37	-1.936	0.111	0.294	0.61	-1.055	-0.03	0.561	-0.998	1.308	0.855	0.961	-3.703	2.837	0.106	-0.049	-0.193	-0.017	1.41	3.186	-1.321	-0.53	-0.349	-1.013	0.405	-0.013	-0.022	0.027	-0.02	0.029	0.129	-2.124	-0.381	0.157	0.186	-0.005	-0.124	0.686	0.019	0.524	-1.147	-0.512	0.219	0.429	0.255	-1.475	-0.408	-0.29	-1.226	-0.11	-3.552	-0.638	-0.524	-0.556	0.294	-0.198	-0.17	0.049	-2.434	0.586	1.768	-0.26	2.006	-0.188	0.191	0.754	0.195	0.349	-0.285	-0.008	-1.802	-1.678	-0.433	1.295	0.088	0.05	0.971	-1.104	-0.137	-0.149	-0.009	0.06	-0.301	-1.501	-0.35	0.183	0.004	-0.837	0.432	0.005	-0.053	-0.263	-1.447	0.001	-0.547	-1.509	0.352	0.027	-0.277	0.829	-0.269	-0.876	-0.125	0.14	1.338	-0.777	0.091	0.27	0.054	-0.319	0.885	0.126	-0.383	-0.22	-0.204	-2.425	-0.034	-1.037	0.008	1.542	-0.276	0.008	0.201	-1.228	0.653	0.461	-0.288	0.02	-0.063	-1.156	1.846	-0.127	-0.813	0.0	0.959	0.486	-0.444	-0.869	0.814	-0.191	-0.578	0.737	0.049	-3.006	0.052	0.01	-0.006	0.349	1.657	3.503	1.151	0.092	1.903	1.837	-1.382	-0.266	-0.685	-0.138	0.17	4.234	-0.147	-0.016	0.244	-0.051	-0.016	-1.112	0.032	-0.573	-1.012	-0.67	-3.592	0.288	-0.142	-0.092	-0.225	0.032	0.269	-0.809	-1.035	0.364	-1.243	-0.04	0.555	0.504	0.297	0.738	-0.38	0.026	-0.498	-0.434	0.01	-2.91	0.534	0.77	-0.029	-0.668	-2.081	0.23	0.181	-0.092	0.372	1.42	-0.928	-0.023	-0.323	1.616	-1.316	1.34	-0.815	0.03	1.56	-0.28	-0.338	-0.544	0.888	-0.979	2.291	-0.225	1.465	1.509	1.317	-0.006	-0.49	0.422	0.518	0.53	-0.878	0.429	-0.01	0.951	-0.025	0.667	-1.063	-0.223	0.364	0.344	0.105	-2.146	0.588	-0.073	0.055	0.161	-0.83	-0.381	0.109	-0.28	0.328	-0.795	0.138	-0.418	1.148	-0.564	1.196	-0.079	0.54	0.277	0.514	-0.69	-0.1	-0.52	-0.512	1.954	0.021	0.202	-1.11	-1.879	3.874	-0.167	-1.672	-3.316	-1.114	-0.269	-0.994	-0.654	3.136	-1.016	-3.561	-0.03	1.254	0.379	1.375	0.461	-0.661	0.663	-0.397	-0.213	-0.167	-0.573	0.215	-1.979	-0.994	4.262	-0.017	-0.154	-0.445
X32405	X1649	-0.422	-0.017	0.413	1.033	-0.146	-0.717	-0.705	0.089	-0.489	1.088	-0.571	0.164	0.211	0.218	0.14	0.528	1.324	0.194	-0.968	-0.089	-0.514	0.065	-0.185	-0.234	-0.894	-0.077	1.105	-0.338	-0.189	0.144	-0.519	0.134	0.115	0.054	-0.714	-0.55	0.229	0.35	-0.126	0.135	0.018	-0.223	-0.248	0.043	-0.286	0.586	-0.959	0.355	0.358	1.013	-1.002	-0.003	0.57	-1.562	-0.184	-0.171	2.189	0.532	0.042	1.366	0.856	-0.788	-1.935	1.666	1.205	-1.112	-1.877	0.528	0.927	0.799	-1.645	-0.002	0.007	2.311	0.14	0.123	-2.131	-1.152	-0.02	0.036	-0.014	0.54	-0.243	-0.114	0.645	-0.001	-0.051	-0.876	0.08	0.408	-0.3	0.03	0.029	-2.16	0.015	0.393	0.33	-0.118	0.676	-3.605	-1.261	0.005	0.603	0.031	0.847	1.299	-0.898	0.183	-1.631	1.003	0.127	0.269	0.045	-0.163	0.033	0.039	-0.032	-0.361	0.213	-0.538	0.224	0.044	-0.574	0.852	-0.612	-0.017	-2.737	-0.892	0.19	0.637	-0.306	0.747	0.592	0.207	0.225	0.084	-2.178	0.243	-0.626	-0.324	0.184	1.095	1.523	-0.301	-1.398	-0.923	1.715	0.037	-0.33	-0.247	0.044	-0.112	0.338	0.139	-0.252	0.044	-0.553	0.955	-0.386	-0.79	0.401	-0.355	1.079	0.74	-0.148	0.738	0.043	-0.049	0.212	0.193	-0.36	0.561	0.132	0.524	-0.014	-0.666	-0.067	-0.507	-0.566	0.245	-1.086	0.373	0.688	0.171	0.141	1.73	0.166	-0.065	-0.257	2.339	-0.178	-1.622	0.823	1.238	-0.832	0.659	0.912	1.609	0.164	0.347	0.005	-0.239	0.081	-0.434	0.114	1.071	-0.472	0.746	0.196	-0.292	-0.43	1.407	-0.195	-0.22	-0.385	1.318	2.682	-0.681	0.082	-0.086	2.836	-1.511	-0.487	0.141	0.546	-0.304	-1.653	0.478	0.608	4.279	0.058	0.045	-0.301	1.369	0.16	0.653	0.737	0.651	-0.658	0.693	2.07	-0.096	0.539	0.126	-0.022	0.306	-0.227	0.014	0.214	-0.129	-0.021	-0.508	-0.033	0.08	-0.624	-0.892	1.609	0.725	-0.064	0.005	0.454	0.012	-0.393	-0.086	-1.433	-0.51	-0.309	-0.252	0.377	0.965	0.32	0.392	-0.041	0.107	-1.821	0.815	-0.046	-1.993	-0.227	-0.566	-0.044	-0.842	-0.76	-0.212	0.437	-0.268	0.985	1.618	-1.14	0.051	0.711	-0.455	-0.621	-1.195	1.714	-0.284	-0.316	-0.559	0.195	-0.534	0.53	-0.427	-0.381	0.351	0.018	-0.236	0.103	0.785	-0.703	0.047	0.371	0.027	-1.098	0.729	-0.145	0.518	-0.269	-0.582	-0.638	0.703	1.348	0.558	2.69	-0.278	0.516	-0.994	2.01	0.072	-3.365	-2.309	-0.563	0.031	0.003	0.131	0.026	1.792	-1.218	0.532	0.816	-0.43	1.579	-0.005	0.174	-0.192	-0.142	-2.793	0.715	-2.161	0.579	-0.427	-0.584	-2.122	0.28	0.412	2.316	3.608	-0.314	0.365	0.409	0.141	0.831	0.651	1.678	0.023	1.477	0.464	-0.402	0.352	0.712	-1.461	-0.265	-1.427	1.654	-0.52	-0.597	0.837	0.187	-1.682	0.037	0.174	0.444
X32405	X41518	0.365	-0.043	0.747	0.35	0.255	0.178	0.215	0.656	0.379	0.576	-0.174	0.434	-0.287	0.187	0.173	0.37	1.166	0.17	0.55	0.003	-0.286	0.187	0.216	-1.321	0.278	-0.418	0.384	-0.928	-0.2	0.225	0.311	0.107	0.118	0.077	0.405	0.135	0.234	-0.113	-0.198	0.521	0.052	0.029	-0.581	0.022	0.147	0.161	-0.399	-0.706	1.208	-0.413	-2.445	0.096	0.32	-1.78	0.191	0.231	1.123	-2.102	0.132	0.595	0.126	0.592	0.747	0.397	0.728	0.059	-0.934	0.73	0.579	0.18	2.372	0.052	0.089	0.878	0.117	-0.267	1.232	0.088	0.097	-0.199	0.088	0.306	0.181	0.01	1.099	0.139	0.092	-0.189	0.098	-0.171	-0.424	0.211	0.025	0.007	-0.374	0.011	0.127	-2.232	-0.459	-0.867	0.486	0.043	0.528	0.089	0.952	0.366	0.644	0.206	0.375	0.034	0.433	-0.753	0.093	0.084	0.049	0.101	-0.008	0.418	0.281	-0.031	-0.308	0.092	-0.464	0.08	0.142	0.589	0.498	0.165	0.183	1.232	-1.256	-0.092	-0.523	-0.438	1.547	0.063	-1.189	0.315	-0.164	-0.063	0.204	0.68	0.621	0.092	-0.193	0.095	0.828	0.025	-5.169	0.043	-0.205	0.344	0.232	0.679	-0.248	0.078	-0.734	1.227	-0.288	0.573	0.057	-0.941	0.675	0.625	-0.032	0.341	0.149	0.288	0.305	1.664	-0.191	1.022	0.147	4.963	0.458	-0.039	0.016	-0.161	0.689	-0.015	0.59	0.867	0.422	0.168	-0.126	-0.026	0.142	0.251	0.143	0.339	-2.29	1.07	-1.384	0.488	0.032	0.238	-0.079	-4.607	0.105	-0.25	0.162	0.494	0.106	0.541	0.118	-1.935	-1.508	-0.147	-0.005	-0.311	0.314	0.642	-0.137	0.182	0.078	0.552	-2.642	-0.185	-1.103	0.223	0.494	0.295	-0.209	0.441	0.765	-0.127	0.272	0.358	0.352	-2.449	0.132	0.092	0.107	0.546	5.012	-0.516	1.043	3.134	-0.797	2.696	0.417	-0.248	0.298	0.106	0.122	1.868	0.597	0.07	0.235	-0.07	0.0	0.284	0.13	-0.49	0.06	0.667	-2.24	0.696	0.288	-0.051	0.36	-0.145	-0.556	-0.304	-0.452	-0.835	-2.284	-0.103	-0.723	0.746	-0.906	-1.904	0.079	0.125	-1.524	-0.068	-0.284	-1.494	-0.011	-0.452	0.099	-0.193	-0.658	0.108	-0.318	0.166	0.626	0.295	-0.216	0.088	-0.03	1.387	-0.723	-0.498	-0.674	-0.141	0.104	-0.374	0.226	-0.584	-0.459	0.303	7.658	-0.08	-2.303	0.149	0.138	-1.099	-0.42	-0.008	0.202	0.201	2.492	0.258	0.217	0.794	0.06	-0.465	0.388	0.454	0.269	0.442	0.297	-1.618	1.034	-0.147	2.479	-0.662	-2.929	0.927	-0.379	0.132	0.478	0.421	0.124	1.259	-0.537	0.029	0.617	-0.228	-0.125	0.927	1.042	-0.756	0.018	-0.355	0.253	-2.254	0.115	-0.114	0.324	-0.724	-1.158	-0.007	0.216	-0.139	-1.343	-0.123	1.813	0.685	-0.768	0.352	15.489	0.077	-2.431	0.269	-0.05	0.491	-0.483	-0.643	0.507	-0.917	-0.137	-0.748	-0.591	1.63	0.018	-0.151	0.055	-0.068	0.261
X32405	X40475	0.044	0.366	-1.656	0.381	-0.325	-0.54	-0.091	0.307	0.06	0.123	-0.117	-0.116	-0.097	0.067	0.188	-0.583	1.683	0.312	0.83	-0.005	0.118	0.213	-0.529	-0.998	-0.441	-0.585	1.091	0.607	0.301	0.509	-0.456	0.126	0.152	0.052	-0.13	0.077	0.649	0.29	-0.942	0.315	-0.013	1.845	-0.044	0.187	-0.305	-0.234	-0.059	-0.048	-0.05	0.508	-2.645	-0.157	0.581	-2.019	0.084	0.097	1.366	-0.702	0.165	-0.509	0.241	0.572	0.692	-0.832	0.641	1.448	-1.282	1.205	0.443	2.107	0.965	-0.617	0.115	1.353	0.148	-0.267	0.876	-0.149	-0.429	-0.171	0.163	-0.146	0.395	0.084	-0.105	-0.112	0.14	-0.401	0.034	0.183	-0.388	-0.165	-0.198	-0.853	-0.3	-2.353	-2.646	0.451	0.745	-0.964	-1.508	0.123	0.262	0.124	0.12	0.059	3.168	0.241	-0.574	0.389	0.535	-0.134	0.128	0.144	0.082	-0.14	0.131	0.44	0.185	-0.104	0.22	0.049	-0.469	1.288	-0.427	1.046	-0.042	-1.152	-0.077	-0.022	-0.631	0.426	1.363	-0.188	2.086	0.186	-1.156	0.246	-0.185	0.03	-0.282	0.663	0.553	0.09	0.211	-0.29	0.158	0.018	0.639	0.06	-0.888	0.117	0.232	0.337	0.147	0.111	-0.004	0.884	0.068	0.204	0.437	-0.699	1.032	0.615	-0.095	-0.102	-0.085	0.356	0.363	1.356	-0.422	0.037	-0.346	2.941	0.291	-0.127	0.201	0.278	0.805	0.137	-0.291	1.07	0.321	0.124	-0.035	2.727	-0.032	0.326	0.132	-0.339	-1.477	0.576	-1.495	0.49	-0.502	0.623	1.431	-1.358	0.848	-0.043	-0.002	0.669	-0.143	0.145	0.067	-0.794	-0.639	0.069	0.077	0.534	0.179	0.317	0.007	0.345	-0.141	0.763	0.413	-0.273	-0.033	0.197	1.672	0.457	-0.875	0.936	0.672	-0.304	0.266	-0.408	0.619	-3.054	0.116	0.124	0.34	2.318	2.939	-2.068	1.156	1.713	0.976	0.465	1.246	0.034	-1.598	0.03	0.676	0.326	1.071	0.087	-0.068	0.122	-0.001	0.351	-0.069	0.396	0.346	-0.501	1.445	0.065	0.719	-0.065	0.291	0.127	0.162	-0.893	-0.426	0.403	-0.942	-0.504	-2.523	0.176	-0.251	-0.249	0.299	0.101	0.408	0.104	-1.242	-3.12	-0.116	-1.296	0.14	-0.356	-1.408	0.435	-0.394	0.21	0.983	0.723	1.132	0.059	0.965	0.49	0.183	1.424	-1.685	-0.034	1.071	0.561	0.199	-1.424	-0.989	0.147	2.981	0.119	0.457	1.411	-0.672	-2.406	0.267	-0.051	0.671	0.448	1.536	0.34	0.329	-0.638	0.01	-0.381	0.967	-1.303	0.305	-0.335	-1.02	-1.495	-0.453	-0.647	3.482	-0.871	-0.147	1.832	-0.375	0.087	0.41	0.724	-0.287	0.62	-0.011	0.505	0.315	0.125	0.571	0.02	0.823	-0.594	-0.216	-1.023	0.001	1.068	0.343	-0.387	0.467	-0.167	-1.831	-0.192	0.135	4.222	-1.829	0.283	1.064	1.55	-0.217	0.025	9.622	0.128	-2.276	0.14	0.066	0.247	0.356	-1.252	0.643	0.978	-0.055	2.141	0.539	2.262	-0.257	-1.636	0.093	-0.411	0.217
X32405	X54910	0.523	0.501	-0.244	1.023	0.106	-0.566	-0.248	0.438	0.07	0.199	0.802	-0.399	-0.255	0.215	-0.125	-0.135	-0.763	-0.487	0.544	-0.424	-1.119	0.196	-1.19	1.769	-0.972	0.845	0.015	-0.714	0.365	0.555	0.25	0.077	-0.317	-0.221	-0.179	-0.041	0.142	0.288	-0.552	-1.983	0.149	0.35	-0.468	-0.002	-0.648	-0.824	0.332	-1.855	0.337	0.882	-3.123	-0.075	0.327	-0.444	0.152	0.135	1.517	-2.659	0.177	-1.423	-0.046	1.116	2.606	0.457	0.604	0.48	-0.178	0.836	0.37	1.779	-0.82	0.259	0.044	0.706	0.163	0.27	2.749	-0.203	-0.211	0.239	0.136	0.047	0.391	0.126	-0.294	-0.042	0.098	0.009	0.143	-0.035	0.027	0.567	0.093	0.123	-0.521	-0.602	-0.981	-0.862	0.191	-0.211	-0.981	0.132	0.045	0.132	-0.577	1.192	2.626	0.617	1.0	-0.179	0.494	-0.643	-0.186	-0.148	0.008	0.094	0.127	-0.315	0.239	0.211	-0.473	0.122	-0.526	1.123	-0.017	0.384	-0.683	0.335	-0.322	1.385	0.316	0.441	-0.583	0.561	0.087	0.228	-1.188	-0.45	0.277	-0.216	0.043	0.837	0.855	-0.193	-0.556	0.806	-0.61	-0.859	0.182	0.072	-0.638	1.037	0.191	2.303	-0.103	0.132	-1.018	1.367	0.287	-0.721	0.442	0.001	0.962	-0.778	-0.494	-0.132	-0.001	0.364	-0.101	0.637	0.177	0.55	-0.156	2.139	0.138	0.034	0.166	0.542	1.284	0.207	0.644	-1.011	0.304	0.154	0.441	2.275	0.143	-0.018	0.101	-0.63	-2.889	0.909	-1.674	1.034	0.566	0.337	1.237	2.031	0.649	0.317	-0.017	0.51	-0.032	-2.536	0.091	-0.379	0.225	-0.076	-0.022	0.275	-0.366	0.074	0.201	0.454	-0.091	0.177	2.15	-0.005	0.526	0.216	1.593	-0.962	-0.104	1.085	0.357	-0.39	-0.107	-0.482	-0.069	-1.412	-0.119	0.132	-0.918	2.019	0.347	2.132	0.545	1.284	-0.494	0.222	1.334	0.15	-0.605	0.105	0.59	1.115	0.664	0.13	0.292	0.046	0.131	-0.233	0.176	0.18	0.175	0.834	0.528	0.354	0.422	0.145	0.294	0.106	0.199	-1.741	-0.807	0.278	-3.927	0.195	-0.903	0.534	-0.599	0.354	-0.058	0.12	-0.08	0.131	0.233	-1.524	-0.069	-0.532	0.137	-0.4	-0.603	0.383	-0.213	0.32	0.169	0.256	0.414	0.134	0.395	2.288	-0.311	-0.303	0.378	-0.005	1.231	-0.805	0.274	0.35	-0.678	-0.001	-0.31	-0.153	-0.075	-5.816	0.514	4.347	1.021	0.273	0.953	0.441	0.054	0.774	0.173	-0.249	-0.29	-0.116	0.38	0.693	0.241	0.843	-0.004	2.13	-0.31	0.321	2.875	-0.264	-1.905	1.305	0.355	0.159	0.117	0.176	0.561	2.09	-0.136	0.79	1.457	-0.035	0.617	-0.103	1.943	-1.842	0.133	0.474	0.15	1.176	0.839	0.196	0.017	2.501	-1.98	0.315	-0.235	1.446	-1.555	0.218	0.452	1.436	1.537	0.57	-1.9	0.131	-0.658	0.324	-0.36	0.168	-0.262	0.756	0.652	0.723	-0.246	0.49	0.597	1.543	-1.011	-0.661	0.13	-0.103	0.659
X32405	X48733	0.643	0.788	-0.591	-0.123	0.296	-0.341	-1.544	0.219	0.796	0.5	0.474	0.462	-0.087	0.144	0.115	0.272	-1.513	0.127	-0.44	-0.071	0.819	-0.032	-0.839	0.897	-1.975	0.251	-3.023	-2.857	0.322	-0.139	0.079	0.085	-0.023	0.02	1.067	-0.385	-0.092	0.005	-0.301	0.783	-0.094	-0.707	-1.653	-0.109	0.572	0.385	-0.21	-0.618	-0.496	0.013	1.141	0.186	-0.171	0.371	0.186	0.219	-0.656	1.872	-0.048	-0.666	0.37	-1.11	1.256	-0.87	0.622	0.933	-0.553	1.52	0.063	0.901	-0.626	-0.533	-0.112	-1.572	-0.037	1.669	0.256	0.038	0.286	0.223	0.105	-0.115	0.343	-0.106	0.975	-0.52	-0.401	0.35	0.008	-0.22	-0.55	-0.541	0.058	0.622	0.645	0.5	0.483	1.061	-1.692	2.93	0.828	0.021	-0.363	0.053	0.84	0.313	1.265	0.559	0.909	1.733	0.356	0.016	0.085	-0.722	-0.05	0.09	0.194	0.015	0.225	0.289	-0.012	0.082	-1.446	0.615	0.059	-0.378	0.869	-0.078	0.203	-0.427	0.111	3.098	-1.932	-0.366	0.428	0.072	1.396	0.381	0.501	-0.099	0.198	-1.177	0.92	-0.13	0.314	0.141	-2.253	-0.481	1.376	-0.152	-0.168	-0.181	0.334	0.594	-0.247	0.058	0.781	-0.679	0.647	0.828	-0.183	0.167	0.328	0.744	-0.103	-0.152	0.161	0.331	-0.525	-1.19	-0.551	0.566	0.215	-0.311	-0.029	0.873	0.263	-0.363	1.26	0.263	-1.592	-0.902	0.141	0.182	0.472	0.497	0.321	-0.494	-0.082	1.045	0.962	-0.464	0.459	0.58	-0.301	-0.212	-0.194	-0.1	-1.878	-0.057	0.066	-0.327	0.104	-0.105	0.143	-0.452	1.042	-0.323	0.535	0.94	-0.263	0.75	0.532	0.232	0.114	0.371	1.421	-0.025	-0.361	0.178	0.104	-0.967	-0.131	0.605	0.435	0.265	0.417	0.67	-3.237	-2.025	-0.372	-0.058	-0.369	-0.717	-1.11	4.696	0.9	-1.088	1.314	0.712	2.934	0.474	0.997	0.151	-0.461	-1.303	-0.179	0.076	0.393	0.138	-0.152	0.854	0.084	-0.535	0.392	-1.167	1.141	-0.259	0.33	0.105	-1.279	0.088	0.514	0.816	-0.898	-2.042	-1.684	-0.104	1.169	0.915	-2.407	0.29	-0.085	-0.044	-1.712	0.258	0.373	0.262	-0.206	-0.712	0.109	1.43	-1.871	-1.269	-0.363	0.132	0.401	1.404	-1.03	0.091	-0.742	-0.012	0.098	-0.606	2.854	-0.19	-1.695	-0.444	0.004	0.054	0.502	0.561	3.415	0.051	1.042	0.606	-0.051	8.23	0.383	-0.441	0.302	-0.631	0.438	-0.008	0.278	1.106	-0.05	1.578	-0.036	0.855	-0.597	0.493	2.481	-1.175	1.048	-0.283	-0.665	-0.623	-3.509	-1.368	-0.618	-0.217	0.482	-0.899	-0.492	0.745	0.25	0.74	0.87	-0.313	-1.883	-0.166	-0.031	-1.695	-0.124	1.348	-0.537	4.393	0.057	-0.099	0.116	-1.408	4.803	0.32	1.576	-1.09	-1.456	0.412	-0.692	0.202	3.34	0.106	0.563	0.082	4.328	-0.052	-0.427	0.301	-0.351	-0.204	0.408	-0.482	-0.458	-2.112	0.137	-1.297	-0.283	-0.448	0.053	0.125	0.361
X32405	X1567	0.423	0.739	-1.859	1.537	0.224	-0.389	-0.318	-0.067	0.271	0.703	0.871	0.129	-0.309	0.164	-0.074	0.107	-1.333	-0.204	-0.228	0.183	-1.198	0.172	-0.049	2.042	-1.435	0.924	-2.119	-1.205	0.426	0.633	0.244	0.032	-0.474	-0.359	-0.159	-0.094	-0.084	0.237	-0.923	-0.972	-0.837	0.539	-0.272	0.186	0.044	0.101	-0.621	-1.042	0.993	1.125	0.188	-0.059	0.678	-0.391	0.088	-0.074	1.164	0.198	0.204	-1.068	0.382	-0.691	3.06	0.346	0.162	1.574	-0.48	1.342	0.003	2.054	-0.616	-0.158	-0.066	1.587	-0.511	0.627	3.235	-0.329	-0.57	0.14	0.176	0.226	0.13	0.207	-1.111	0.346	0.319	-0.318	0.143	0.207	0.55	-0.272	0.093	-0.457	0.062	-1.241	-0.2	-0.928	0.4	-0.064	0.427	0.168	0.304	0.123	-1.356	0.761	3.085	0.079	-0.034	0.007	0.474	0.158	-0.318	-0.192	-0.074	0.083	0.198	-0.493	0.194	0.15	0.082	0.114	-0.212	1.259	-0.055	0.537	-1.605	0.284	-0.069	1.576	0.635	0.047	-0.81	0.448	0.051	0.244	-2.112	-0.535	0.109	-0.579	0.011	0.655	0.843	-0.107	-0.437	0.302	0.086	-0.521	3.405	0.102	-0.86	1.156	-0.249	2.691	0.036	0.052	-1.017	0.226	-0.205	0.677	0.381	0.228	0.818	-1.023	-0.687	0.27	0.046	0.189	0.009	0.447	-0.231	0.011	0.046	-1.114	0.064	-0.324	0.234	0.27	0.921	0.247	-0.471	-0.642	0.233	0.07	0.385	2.657	-0.12	0.007	-0.038	0.271	0.72	0.079	-0.569	0.577	-0.564	0.263	1.398	2.36	0.222	0.327	-0.023	-0.581	-0.133	-3.123	0.158	1.176	0.246	0.314	0.631	-0.947	-0.373	-0.038	0.457	0.309	0.246	-0.172	1.59	-0.161	0.407	0.165	2.188	-0.646	-0.091	0.815	0.162	0.15	-0.012	-0.693	0.113	2.286	0.058	0.127	0.239	0.793	-0.746	0.781	0.318	-4.076	-0.208	0.594	-0.376	0.128	-0.037	0.129	0.153	1.938	0.484	0.131	-0.022	0.181	0.125	-0.44	0.164	0.171	0.095	-0.812	1.71	-0.138	0.165	0.113	0.338	0.133	0.195	0.269	-0.393	0.09	1.693	-0.15	-0.044	0.797	-0.033	0.699	0.13	0.153	0.608	0.58	0.306	-1.155	-0.78	-0.31	0.138	-0.771	-2.065	0.35	-0.109	0.098	0.573	1.095	0.043	0.129	0.297	1.035	0.562	0.153	0.265	0.204	-0.96	0.855	0.123	0.038	-0.488	0.401	-2.264	0.265	-1.892	-3.292	0.032	1.101	0.333	0.094	0.627	0.509	0.388	0.471	0.265	-1.879	0.109	0.852	0.033	-1.226	0.958	0.426	-0.596	1.899	0.469	-0.015	1.428	0.004	1.0	0.698	1.068	0.104	0.606	0.023	-0.423	1.091	0.151	0.393	0.448	-0.038	1.292	-0.459	-0.27	-2.136	0.14	0.327	0.412	1.888	0.933	-0.096	0.227	-0.762	0.424	0.255	-1.237	-0.67	-1.03	0.165	-0.195	1.875	1.391	0.679	-1.659	0.082	1.247	0.323	-0.356	0.286	0.481	0.434	0.166	1.983	0.014	1.774	0.633	1.398	-0.219	-0.168	0.132	-0.135	0.754
X32405	X3147	-0.164	-0.306	-0.066	0.12	-0.357	0.626	0.739	0.074	0.723	0.389	-0.212	0.108	0.248	0.089	0.043	0.057	1.34	0.244	-0.283	0.003	-1.807	0.017	0.769	-0.045	-2.25	-0.097	0.673	0.179	-0.294	0.333	0.134	0.185	0.094	0.047	-0.659	0.25	-0.309	0.143	-0.592	-0.318	0.051	-0.068	0.424	0.0	0.37	0.492	0.112	0.353	-0.249	-0.871	-4.357	0.092	-0.046	-1.585	-0.214	0.172	0.989	-0.921	0.058	1.158	0.172	1.371	0.125	-0.625	0.559	-0.322	-0.921	1.381	0.332	-1.322	-0.041	-0.207	-0.012	1.946	0.123	0.274	-4.818	0.498	-0.514	0.146	0.118	0.406	-0.389	0.166	1.036	1.303	0.084	-0.625	0.081	-0.07	-0.326	0.078	0.03	0.717	0.172	-0.015	0.316	-2.099	-0.206	-0.72	0.819	0.024	1.633	-0.12	0.984	-0.169	0.668	-1.326	0.597	0.188	0.617	-0.389	0.059	-0.158	0.031	0.068	-0.013	-0.731	0.208	-0.393	-0.034	0.019	-1.562	0.245	-0.299	0.196	-1.036	0.231	0.058	0.093	-1.066	-1.224	-0.224	0.802	0.326	0.053	0.524	0.12	-0.895	-0.094	0.103	0.484	0.842	0.027	-0.561	0.011	1.498	0.135	-1.388	0.231	-0.11	0.187	0.367	0.571	-0.269	0.031	-1.365	2.054	-0.952	1.636	-0.407	-0.592	0.693	-0.029	-0.08	0.255	0.066	0.099	0.326	0.11	-0.16	0.389	0.068	-0.763	0.382	0.092	0.262	-0.188	0.363	-0.099	0.934	1.17	0.268	0.155	0.187	1.405	0.164	0.255	0.135	1.341	-3.103	-0.28	1.103	0.855	0.494	0.632	-0.539	-1.399	1.51	-1.911	-0.122	0.732	0.083	-0.736	0.073	0.214	0.49	0.083	-0.621	0.365	-0.86	0.865	0.006	0.398	-0.094	0.403	1.207	-0.167	-0.728	-0.199	0.556	0.076	0.451	0.875	0.601	-0.054	-0.297	0.496	0.259	-1.935	0.1	0.055	0.489	-0.038	5.09	-0.593	-0.348	3.496	-0.448	0.332	-1.915	0.038	1.651	-0.017	0.345	1.233	0.436	0.056	0.208	-0.034	0.013	0.001	0.14	0.071	0.301	1.169	-1.802	0.364	0.443	-0.038	0.301	0.061	-0.828	-1.111	-0.162	-0.626	-0.906	0.401	-1.716	0.652	-0.255	0.122	-0.148	0.102	3.671	-0.066	0.167	-2.027	-0.16	-0.441	0.084	-0.408	1.964	0.23	-0.311	0.156	0.557	1.245	-0.466	0.049	-0.109	-1.389	-1.052	-1.221	-1.825	0.086	-0.509	-0.262	0.213	-0.918	-0.396	0.339	4.104	-0.126	-1.395	-0.568	-0.329	0.097	-2.113	0.14	0.142	-0.785	-0.413	0.58	-0.289	0.567	0.147	-0.708	0.156	0.215	-0.427	0.139	1.275	-1.804	0.734	1.664	0.376	-0.744	1.918	-0.841	-0.644	0.108	0.911	0.331	-0.538	1.755	-1.058	0.497	0.987	-0.077	1.67	0.287	0.91	0.631	-0.102	-2.128	0.093	-2.879	-0.664	-0.608	0.248	-0.352	4.161	0.06	-1.254	0.122	-1.605	-0.273	1.867	0.488	-0.187	-0.028	15.204	0.061	-3.152	0.453	0.324	0.387	-0.313	-0.443	0.094	0.065	-0.98	0.944	-0.486	0.022	-0.469	-1.339	0.049	-0.232	0.801
X32405	X15679	-0.92	0.038	-0.232	1.372	-0.317	-0.126	-1.097	-0.466	0.082	0.241	0.532	-0.434	-0.057	0.202	-0.038	0.511	-0.721	-0.366	-1.213	-0.15	-1.485	0.152	-0.215	1.09	-1.535	0.556	0.821	-0.33	0.195	0.152	-0.685	-0.088	-0.091	-0.039	-0.809	-0.52	0.286	-0.036	-0.447	-0.191	-0.256	-0.556	-0.84	0.2	-0.396	0.335	-0.497	-1.522	0.064	1.089	-3.439	-0.026	0.726	0.4	0.167	-0.058	1.846	-1.329	-0.16	0.232	0.45	-1.641	1.588	1.021	0.942	-0.64	-1.184	0.676	0.647	1.096	-0.51	0.446	-0.119	0.801	-0.108	-1.051	1.675	-1.37	-0.113	0.223	0.013	0.113	-0.328	-0.147	0.88	-0.896	-0.126	-0.434	0.033	0.25	0.153	-0.235	-0.064	-1.139	0.754	-1.389	-0.046	0.074	-0.231	-3.092	0.064	0.032	0.344	0.001	1.436	2.079	1.6	-0.032	-0.745	-0.011	0.107	0.336	-0.02	-0.035	-0.003	0.015	-0.157	-0.792	0.216	-0.604	-0.176	0.0	-0.627	0.715	-0.223	0.179	-0.949	0.144	0.088	0.866	-0.544	2.15	-0.125	0.512	-0.044	0.023	-0.445	0.136	-0.513	-0.175	0.261	0.898	0.923	-0.221	-0.139	-0.252	0.061	0.01	1.759	-0.117	-0.266	0.666	0.489	1.406	-0.178	-0.004	-0.582	0.487	-1.01	0.254	0.136	-0.372	0.857	-1.633	-0.188	0.173	0.05	0.064	0.148	-0.532	0.436	0.28	0.063	0.55	-0.227	-0.509	0.296	0.239	0.237	0.148	-1.402	-2.103	0.465	0.132	0.401	1.389	0.201	-0.146	-0.193	0.81	-0.641	-1.641	0.486	0.132	-0.299	0.34	0.781	1.244	-1.304	-0.173	0.068	0.031	0.065	-1.266	0.028	1.595	1.288	0.181	0.344	-0.366	0.002	0.377	-0.365	0.012	-0.28	0.832	1.825	0.042	-0.513	0.203	0.459	-0.49	-0.546	-0.228	0.895	-0.05	-1.034	0.787	0.794	8.694	0.124	0.01	-0.842	1.543	-1.349	1.68	-0.015	0.52	-4.723	0.972	1.692	0.295	0.07	0.01	-0.142	1.147	-0.706	0.017	0.428	-0.132	-0.05	-0.864	-0.197	0.387	-0.422	-1.412	0.17	0.741	-0.856	-0.016	0.606	-0.02	0.158	-0.068	-1.113	-0.793	2.145	-0.111	3.529	1.114	-2.708	0.652	0.063	-0.106	-0.665	0.903	-0.135	1.838	0.252	0.491	-0.011	-0.553	-0.278	-0.312	0.172	-0.378	0.719	0.017	-1.261	0.026	-0.307	-1.721	0.207	-1.321	0.009	-0.293	1.71	-1.631	-0.101	0.205	-0.024	-0.556	-2.018	0.169	-1.891	-2.505	0.104	3.968	0.337	-0.59	0.618	0.469	-1.332	0.516	-0.275	-0.336	-0.185	-0.247	-0.676	0.013	0.919	0.555	2.87	-0.039	1.296	-0.821	1.752	0.713	-3.77	-1.63	-0.796	-0.046	0.066	-0.143	-0.65	1.279	-1.141	0.101	1.053	-0.439	1.096	-0.808	-1.343	-1.271	-0.213	1.021	0.653	2.91	0.487	0.05	0.724	-1.673	1.529	0.368	-2.099	-0.521	0.725	0.451	0.409	-1.221	-4.244	-0.9	-3.587	0.031	3.119	0.363	-0.851	0.175	0.568	-1.176	-0.453	-0.089	1.534	0.694	0.13	1.574	-0.507	-1.779	-0.003	-0.295	0.302
X32405	X57517	0.75	1.073	-0.277	1.267	0.038	0.296	-0.222	0.428	0.502	0.446	-0.798	0.638	-0.298	0.112	0.177	-0.223	-0.352	-0.021	-1.072	0.003	-1.213	0.193	-0.884	-1.38	0.989	-0.16	-2.466	-2.97	0.299	0.562	0.257	0.021	0.052	0.134	-0.029	0.31	0.51	0.171	-1.299	-1.154	0.206	-0.304	-1.274	0.035	-0.032	0.069	-0.671	-2.345	-0.134	0.674	3.183	0.204	0.272	0.263	-0.021	0.089	1.892	1.33	0.204	0.397	0.352	-1.358	-0.41	-0.198	0.737	0.358	-1.017	1.206	1.023	1.925	-1.575	0.082	0.108	4.167	0.161	-0.013	0.301	-1.273	-0.226	-0.404	0.175	0.482	0.322	0.099	-0.633	0.521	0.15	0.398	-0.02	0.4	0.979	-0.311	0.139	-2.111	0.695	0.369	-0.886	1.689	-0.343	0.378	0.62	0.048	0.181	0.103	1.256	2.281	-1.492	-0.714	0.045	0.844	0.316	-0.245	0.119	-0.126	0.13	0.123	0.145	-0.256	0.191	0.386	0.207	0.089	-0.166	0.83	0.501	-0.18	-1.488	0.398	0.145	0.813	-0.744	-0.471	-2.544	0.829	0.86	0.171	-1.093	-0.359	-0.749	-0.531	0.1	0.584	1.5	-0.07	-0.283	0.41	-0.56	-0.471	3.183	0.083	0.026	0.433	0.397	-0.263	-0.522	0.106	0.168	0.419	0.405	0.743	0.427	0.194	1.308	-0.567	0.164	0.662	0.166	-0.035	0.073	1.165	-0.294	0.84	0.286	-0.195	0.299	0.111	-0.341	0.076	1.378	0.135	0.265	0.864	0.438	0.206	0.285	0.381	0.169	-0.566	0.201	0.713	0.002	-0.043	0.329	1.143	-0.493	0.734	-0.172	1.162	0.073	-0.224	-0.157	0.262	0.14	-0.356	0.095	0.673	0.399	0.378	-0.061	-1.362	0.265	0.122	0.375	0.329	-0.178	0.782	1.788	0.127	-0.345	0.082	2.035	0.654	0.994	0.782	0.974	-0.004	-0.43	-0.964	0.717	0.393	0.105	0.094	0.018	0.263	-0.171	-0.872	1.121	0.729	3.289	0.588	0.451	0.096	1.158	0.17	0.099	3.519	0.659	0.036	-0.085	0.164	0.109	-0.291	0.148	0.281	0.127	1.069	1.186	0.65	0.906	-0.038	-0.521	0.11	0.391	-0.546	-0.676	-0.121	-0.418	-0.06	0.055	1.306	-1.855	-0.078	0.104	0.15	0.232	0.303	0.077	-2.138	-0.105	-1.031	0.142	-1.718	-3.39	0.3	0.01	0.25	0.501	1.768	0.031	0.063	-0.817	-0.486	-0.85	-0.957	0.768	-0.037	-0.917	-1.113	0.235	-0.479	-0.888	0.572	0.027	0.06	2.228	2.743	0.031	-0.901	-0.846	-0.743	0.433	0.456	-1.533	0.564	0.342	-2.649	-0.088	0.249	-0.027	0.422	-0.066	0.617	-1.51	1.226	-0.084	0.191	1.511	-0.685	0.022	-0.719	-0.105	0.161	0.786	0.061	-0.38	2.324	0.17	0.341	0.854	0.048	1.248	-0.619	0.411	1.11	0.105	0.31	0.284	0.894	0.546	-0.202	0.311	-2.291	-1.74	0.303	-1.654	0.426	-1.078	0.58	1.214	0.443	0.999	2.389	0.822	0.13	1.283	0.456	0.219	0.373	-0.075	0.557	0.581	2.157	0.031	0.747	0.741	-2.394	0.001	-0.395	0.059	-0.118	-0.024
X32405	X15581	0.48	-0.582	0.62	0.498	0.137	0.444	-0.293	0.711	0.97	0.081	-0.868	0.357	0.195	-0.616	-0.024	-0.987	0.72	0.202	0.196	-0.097	0.022	0.154	1.02	0.494	-0.43	-1.071	1.432	1.419	0.03	-0.071	0.022	0.211	0.131	0.091	0.272	0.267	-0.269	0.045	-2.017	-1.441	0.015	-0.368	0.484	0.108	-0.058	0.218	1.416	-0.208	1.752	-0.441	-0.267	0.218	-0.21	-1.438	0.042	0.167	0.34	-0.323	0.026	-0.352	0.086	0.878	0.337	1.425	0.898	0.019	0.329	-1.113	0.295	1.03	-4.483	0.106	0.117	-0.084	0.087	0.013	0.18	0.224	0.229	0.124	0.131	-0.751	-0.122	0.018	1.07	-0.04	-0.141	-0.398	-0.017	-0.034	0.059	0.536	0.011	0.203	0.332	-0.298	0.562	0.093	0.026	5.299	0.644	0.003	0.506	0.099	0.851	-0.13	0.87	0.142	0.431	-0.836	0.428	0.277	0.106	-0.056	0.086	0.09	0.053	-0.098	-1.297	0.099	0.046	0.106	0.049	-0.343	0.418	-0.389	0.245	2.044	0.161	0.445	-1.901	-1.355	0.773	2.077	1.022	0.064	1.602	0.5	-0.42	0.203	0.189	-0.288	0.152	0.022	-0.543	0.345	0.009	-3.003	0.634	-0.009	-0.03	-0.293	-0.651	-1.775	0.037	-0.246	0.225	-0.061	0.212	0.491	0.631	0.222	0.199	-4.389	-0.09	-0.006	0.149	0.164	0.227	0.333	-1.087	0.774	0.19	-0.147	0.147	0.012	0.027	-0.07	0.939	0.196	-3.855	0.324	0.475	0.17	0.165	1.277	0.358	0.064	-0.138	0.753	1.1	-0.792	1.249	0.958	-0.391	0.584	0.32	1.156	-1.201	0.218	-0.128	0.412	0.119	0.127	0.152	1.273	0.468	0.207	-0.032	-1.731	-0.161	0.699	-0.305	0.341	-0.223	0.545	1.632	0.309	0.196	0.235	-1.208	0.734	-0.127	-0.216	0.913	0.171	0.182	-1.258	0.172	-2.904	-0.194	0.095	-0.098	-0.73	-1.304	0.002	0.262	-1.652	0.064	2.196	-0.549	0.341	2.033	-0.152	0.465	0.872	-0.287	0.106	0.276	0.121	0.108	-0.097	0.198	-0.181	0.022	-0.22	-0.119	0.018	-0.027	0.121	0.494	0.1	0.069	-0.657	-0.645	0.379	-0.408	-0.26	3.752	0.439	-0.818	-0.376	-0.275	0.001	-0.321	0.121	0.118	-0.84	0.113	0.613	0.112	-0.909	-0.658	-0.497	-0.101	-0.071	-1.611	0.593	-1.212	0.086	-0.516	-0.622	-0.51	-0.549	2.022	0.073	-1.914	0.216	-0.014	-0.407	0.531	0.161	2.919	0.086	-0.028	1.225	0.253	1.948	-0.392	0.024	0.166	0.132	-0.713	0.521	0.308	0.334	0.13	-0.721	0.769	1.45	-0.728	0.557	2.059	-1.914	0.154	0.777	1.573	-0.122	-4.1	-1.113	0.358	0.15	0.544	0.113	0.873	1.185	-0.594	0.336	0.396	0.354	1.03	0.072	0.515	-0.103	0.037	-0.94	0.063	8.516	-0.217	-0.008	-0.33	-1.188	-2.601	0.089	1.231	-0.958	1.431	0.188	1.005	0.103	5.937	-0.127	-1.947	0.102	0.064	0.382	-0.789	0.066	0.005	0.073	0.459	2.658	2.045	1.777	0.172	-2.799	-0.319	1.712	0.103	-0.211	0.631
X32405	X46590	0.98	-0.032	1.326	0.199	0.241	-2.286	-0.271	0.44	-0.428	-0.121	-0.057	-0.78	0.212	-0.124	0.176	0.084	0.698	-0.335	1.363	0.049	-1.432	0.055	0.047	0.239	1.153	-0.259	1.398	1.028	0.291	-0.021	0.489	0.232	-0.141	0.161	1.07	0.466	-0.186	0.257	0.679	0.459	-0.259	-0.2	0.947	-0.329	0.785	-0.239	0.91	-1.236	-0.124	-1.107	1.447	0.238	0.343	-0.405	0.195	-0.194	-0.211	-0.242	-0.017	-1.567	-0.157	1.715	2.027	0.627	0.273	-0.101	-1.474	2.026	-1.076	0.9	-0.401	0.262	0.032	-1.124	0.021	-1.585	1.92	0.908	0.247	0.202	0.139	0.419	-0.054	0.235	1.818	-0.245	-0.012	-0.907	0.041	-0.324	-0.973	-0.597	0.162	1.449	0.151	-1.02	-1.237	1.674	0.073	3.043	0.303	0.16	-0.108	0.08	0.327	-2.269	1.717	-0.522	-0.353	0.022	0.437	0.25	0.088	0.216	0.156	0.154	0.062	-0.604	0.204	0.12	0.098	0.143	0.344	0.306	0.908	-0.241	1.084	-0.873	0.084	-3.118	0.076	-1.815	-0.385	0.806	0.159	-0.029	1.183	0.252	-0.251	-0.629	0.321	0.219	0.318	0.145	1.439	0.399	1.516	-0.356	-0.147	0.073	-0.368	-0.304	0.497	-0.765	-0.38	0.147	0.574	-1.242	1.116	0.754	-0.274	0.196	0.804	1.134	-0.06	-0.008	-0.163	-0.441	0.382	-1.115	-1.27	0.934	0.154	-0.655	-0.547	-0.65	0.262	0.306	1.776	0.254	1.505	1.071	0.092	0.217	0.306	0.723	0.072	0.455	0.242	0.096	-0.482	0.666	0.843	-0.134	0.892	-0.262	-1.212	-0.482	1.877	-0.503	0.069	-0.007	0.107	-0.711	0.029	0.081	0.571	0.588	-0.103	0.066	0.053	0.845	-0.308	0.323	-0.094	-0.432	0.922	0.373	0.683	0.254	1.777	-0.18	-0.227	-0.471	0.095	0.06	-0.06	-1.365	0.367	-1.663	-0.409	-0.019	0.258	-0.836	0.302	-1.704	0.402	2.145	0.878	0.418	0.02	0.197	-0.901	0.124	0.377	1.443	0.386	0.148	-0.124	0.196	0.144	-1.535	0.014	-0.211	-0.041	2.828	-0.98	-0.241	0.478	-0.007	0.504	0.141	0.47	-0.228	-0.259	-0.013	-0.826	0.333	0.179	0.049	0.44	-0.124	0.347	-0.242	2.478	-0.147	-0.405	1.459	-0.311	0.404	-0.022	-0.033	1.389	0.388	0.475	0.088	0.698	-3.233	2.409	0.159	1.798	3.287	1.494	-0.113	3.028	0.031	0.578	0.427	0.152	-0.863	-1.108	0.392	3.175	0.123	-0.505	-1.002	-0.225	-3.047	1.216	0.448	0.637	0.584	-0.349	-0.273	0.337	-1.286	-0.526	1.318	-0.715	0.761	-0.825	0.576	2.821	0.348	0.304	0.84	1.0	-0.033	5.154	2.102	1.099	0.069	0.272	-1.689	-0.111	1.34	-0.38	0.458	-0.047	0.599	-0.73	-0.414	-2.495	-1.771	0.218	0.624	0.138	0.269	0.007	0.108	-0.058	1.919	-2.303	0.276	4.434	1.803	0.037	0.059	0.255	0.488	-6.618	-0.038	5.073	0.151	0.973	0.445	-0.942	0.381	0.677	1.497	0.084	-1.069	-0.314	-1.008	0.001	-2.354	-0.029	-0.619	0.115	0.144	0.634
X32405	X32578	0.962	0.898	-0.715	1.576	0.392	0.86	-0.229	1.003	-1.793	0.235	-0.01	-1.552	0.421	-0.163	0.138	0.403	-2.043	-0.446	1.551	0.159	-0.676	0.208	-0.75	0.135	1.249	-0.409	0.044	-0.281	0.542	0.606	-1.219	-0.143	0.154	0.115	0.918	0.497	-0.267	0.127	-0.381	-2.481	0.172	0.429	-0.525	-0.304	0.073	0.139	-0.336	-1.133	-1.254	1.091	0.625	0.043	-0.408	-0.375	0.196	-0.427	0.523	-1.22	0.201	-2.594	0.515	0.755	-0.537	0.934	0.728	1.586	-1.632	1.7	0.21	1.61	-0.868	0.005	0.146	3.936	0.037	-1.085	0.311	-0.047	-0.185	-0.153	0.076	0.109	0.442	0.241	-0.731	0.336	0.593	-1.357	0.044	0.276	0.313	1.074	0.131	0.227	-0.344	-1.579	-2.774	0.771	-0.103	3.184	-0.496	0.166	0.118	0.128	0.269	-1.207	0.275	-0.332	-1.414	0.319	-0.155	-0.047	0.13	-0.524	0.131	0.105	0.18	-0.193	0.199	-0.521	0.014	0.128	0.076	0.73	-0.476	1.121	-0.717	-0.49	-0.095	-0.033	0.743	-1.613	-0.04	0.3	-0.633	0.241	1.248	-0.218	-1.063	0.364	-0.001	0.487	1.388	-0.643	1.178	0.501	-1.476	-1.514	2.349	-0.112	0.316	0.668	0.306	-1.048	-0.365	0.114	-1.003	-0.165	0.396	0.519	-0.034	0.177	0.95	1.56	0.013	0.047	0.035	-0.209	0.217	0.68	-0.072	0.612	-0.439	2.099	0.314	-0.143	0.275	0.454	-0.111	0.242	2.172	0.23	0.237	0.202	-0.307	0.298	0.124	0.037	0.169	0.813	-0.815	0.293	1.019	0.851	-0.118	-0.046	-0.179	0.725	2.003	0.89	-0.193	-0.589	0.111	-0.617	0.132	0.2	-0.09	0.294	0.808	-0.331	0.056	0.484	0.108	0.57	0.138	0.238	-0.135	0.314	0.487	0.243	2.23	0.155	0.78	0.574	-0.198	-0.682	-0.104	-0.235	-0.294	-1.335	0.073	0.125	0.102	0.16	0.811	-2.176	1.746	1.535	2.269	-1.447	0.522	-0.338	-0.421	0.154	0.345	1.176	0.516	0.054	-0.057	0.18	0.076	-0.147	0.098	0.057	0.449	1.861	0.101	0.123	0.803	0.13	0.445	0.098	0.551	-0.801	-0.394	0.954	-2.007	0.234	-0.127	-0.238	1.947	-0.12	0.357	0.161	-0.913	-0.646	-0.245	-3.485	-0.139	-0.716	0.131	0.427	1.432	0.466	-0.588	0.275	0.653	-0.078	0.311	0.118	0.268	2.089	-1.048	0.574	0.03	0.21	2.171	0.235	0.305	-0.391	-0.951	0.035	-1.366	-0.103	1.435	0.377	-0.618	-0.333	0.998	0.349	0.686	0.376	0.057	0.266	0.326	-1.33	0.162	0.77	-0.053	2.423	-0.886	0.409	1.324	1.713	0.853	-0.597	2.145	-0.511	-3.301	-0.162	-0.182	0.097	0.346	0.098	0.117	2.086	1.435	0.856	0.788	0.384	0.957	0.256	0.854	0.11	0.138	-0.123	0.455	-0.314	-0.451	-0.22	0.709	0.272	-3.085	0.122	0.764	-0.387	0.059	0.35	-0.498	2.024	-0.494	0.325	1.837	0.116	-0.532	0.309	0.304	0.296	-0.343	0.677	0.589	1.253	-1.424	1.687	0.505	2.221	-1.161	-0.663	0.127	-0.129	-0.229
X32405	X46592	0.708	-0.414	-0.475	0.27	0.384	0.277	0.223	0.739	-1.261	0.723	0.523	-0.936	0.45	0.257	0.207	0.438	-2.272	0.143	0.883	0.069	0.671	0.222	0.88	0.391	0.651	-0.698	1.081	1.429	-0.003	0.142	0.263	0.236	0.176	0.137	1.094	0.49	0.033	0.257	0.145	-1.675	-0.149	0.862	0.085	-0.13	0.653	0.492	-0.17	-0.931	1.161	-0.54	0.787	-0.163	-0.483	0.098	0.224	0.308	-0.451	-1.343	0.018	-2.369	-0.332	-0.98	1.013	1.379	-0.113	0.409	-0.768	-0.352	-0.659	-0.104	1.231	-0.118	0.134	-1.955	0.118	0.091	1.517	0.893	-0.232	0.257	-0.059	0.359	0.409	0.098	-1.21	-0.834	0.536	0.267	0.005	-0.046	0.847	-0.655	0.06	0.478	0.366	-1.659	0.573	-0.661	0.965	-1.474	0.315	0.16	0.057	0.071	-1.967	-1.613	1.459	0.313	-0.361	-0.768	0.123	0.306	0.126	0.501	0.16	0.167	0.197	0.706	0.258	0.239	0.186	0.12	0.555	0.727	0.76	-0.731	0.253	1.024	0.124	0.287	0.283	-1.343	1.604	-1.034	0.136	-0.133	1.238	0.371	0.625	0.237	0.277	-0.953	0.011	-0.04	0.023	0.67	1.602	-0.045	-0.293	-0.059	0.115	0.683	0.453	1.228	-0.115	0.072	0.88	-1.316	0.238	0.941	0.439	0.096	0.7	1.317	-0.122	-0.188	0.191	0.052	0.347	0.376	0.98	-0.183	0.221	-0.956	0.352	-0.244	-0.152	-0.123	-1.096	-0.072	1.332	1.231	0.343	0.222	-0.369	0.998	-0.035	0.562	-0.111	-0.265	-1.05	0.521	-0.533	0.669	0.132	0.551	-0.2	1.006	-0.971	0.712	-0.054	-0.313	0.135	0.572	0.191	-0.162	-1.049	0.218	0.245	0.158	-0.012	-0.839	-0.091	-0.429	-0.071	-0.958	1.235	-0.246	-0.323	0.257	0.372	0.846	0.05	0.946	-0.399	0.287	-0.929	-1.316	-0.136	-0.387	-0.544	0.145	-0.657	0.175	1.063	-1.658	0.982	3.681	1.05	-0.328	0.465	-0.119	2.002	-0.211	0.291	-1.215	0.051	-0.314	-0.834	0.17	0.046	-0.1	0.135	-0.514	0.27	1.87	1.512	-0.437	0.369	0.173	0.07	-0.351	0.58	-0.149	-0.581	0.257	-0.073	0.169	-1.151	0.221	-1.837	-1.131	0.225	0.008	1.34	-0.088	-0.718	-1.719	-0.246	-0.793	0.083	0.803	4.229	0.071	0.499	0.304	-1.185	1.015	0.24	0.162	1.835	0.16	1.48	-0.351	3.264	0.299	1.543	2.636	0.318	-0.555	0.905	0.777	1.481	0.207	-0.863	-0.368	0.296	4.731	0.516	0.221	0.64	-1.399	-0.604	0.086	-0.148	-0.877	-0.626	0.606	-1.424	1.241	1.117	-0.702	3.688	2.073	-2.585	0.197	-0.436	0.16	0.825	1.11	1.193	0.184	0.105	-1.321	0.691	1.184	-0.262	0.148	0.816	0.431	-0.87	1.004	1.101	-1.258	0.256	-0.373	0.231	1.886	-0.166	0.266	0.234	0.605	-2.13	-0.008	0.485	-1.108	-1.068	0.428	0.23	-0.526	4.897	0.131	-2.645	0.164	-1.177	0.202	-0.182	-0.064	1.506	1.772	0.091	5.062	0.408	-0.893	0.747	1.285	-0.635	0.046	0.096	0.323	0.39
X32405	X46390	0.711	-0.074	-1.502	-0.64	0.428	0.102	1.538	0.568	-0.078	0.123	-0.622	-0.887	0.279	-0.082	0.157	0.108	0.143	0.24	1.889	-0.001	0.926	0.225	0.68	0.268	0.103	-0.413	-1.075	1.794	0.217	0.367	0.212	0.121	0.044	0.155	0.997	-0.735	-0.599	0.227	-0.342	-0.821	0.308	0.517	-0.936	-0.095	0.187	-0.215	-0.498	-1.662	-0.056	0.779	-0.66	-0.052	0.039	-0.362	0.216	0.281	-0.247	-1.345	0.176	-2.488	0.266	0.568	0.938	1.154	0.172	1.277	-1.408	-0.48	-0.413	-1.484	1.453	-0.386	0.167	2.596	0.069	-1.931	0.501	0.575	-0.275	0.23	-0.112	0.134	0.347	-0.033	1.097	-0.229	0.821	-0.157	-0.011	-0.348	-0.158	0.034	0.162	1.484	-0.553	-3.359	-0.825	1.649	0.415	-1.116	-0.221	-0.284	-0.142	0.131	-2.243	-0.37	-1.567	-0.503	-0.596	-0.613	0.417	0.229	0.017	0.219	0.004	0.119	0.213	-0.762	0.261	-0.002	0.228	0.116	0.06	0.817	0.665	0.271	0.288	-0.52	-0.172	-0.171	0.515	-0.765	0.902	-0.36	0.591	0.25	0.772	0.349	0.558	-0.048	-0.202	0.573	0.604	0.16	0.741	1.332	0.189	-1.657	-7.288	-0.228	0.08	0.451	-0.438	0.619	-0.423	0.002	0.301	-0.861	0.194	0.766	0.554	-0.119	1.278	0.361	0.193	0.77	0.117	-0.145	0.389	0.302	0.384	0.703	-0.255	0.966	0.303	-0.155	-1.292	0.649	0.327	-0.016	0.423	-0.404	0.069	0.21	-0.58	1.385	-0.166	0.808	0.033	-0.756	-0.685	0.705	-0.177	0.098	-0.132	0.602	0.376	-0.39	1.598	0.658	0.018	-0.628	0.135	0.467	0.177	1.079	-0.555	0.07	-0.042	0.331	0.392	-0.04	0.333	0.431	-0.065	-1.003	2.335	-0.374	0.408	0.233	2.573	-0.072	0.374	0.778	0.364	-0.131	0.045	-0.212	-0.757	-5.594	-0.088	0.003	0.266	-0.074	0.352	-3.383	0.791	1.632	-0.691	-0.923	1.246	-0.032	0.777	0.189	0.863	0.779	0.39	0.139	-0.286	0.135	0.16	-0.325	-0.239	0.601	0.354	3.744	1.235	0.054	0.869	-0.063	0.264	0.126	0.648	-0.734	0.044	0.42	0.311	0.252	1.76	0.472	1.129	0.107	0.288	0.187	2.818	-0.074	0.318	0.761	-0.193	-0.782	0.16	0.332	1.383	0.481	-0.102	0.286	0.523	0.759	0.846	0.138	1.201	1.351	0.464	0.719	2.48	0.123	3.143	1.797	0.322	0.7	-1.154	0.242	-0.596	0.164	-2.072	-1.042	0.559	-3.286	-0.628	0.292	0.618	-0.769	1.363	0.39	-0.18	-0.018	-0.306	-0.158	0.962	1.338	0.571	-0.174	0.053	1.208	-0.591	0.189	2.529	0.441	0.113	1.443	-0.21	-0.185	-0.041	0.015	-0.308	1.591	1.187	0.754	-2.561	0.5	0.31	0.158	1.083	-0.916	0.007	0.593	0.294	-1.159	0.054	-0.142	0.19	1.022	-1.413	0.262	0.165	-2.26	2.274	0.443	0.592	0.551	4.914	1.464	-1.233	0.144	-0.512	0.337	-0.029	-0.007	-0.159	0.344	0.62	2.953	-0.34	1.06	0.185	2.973	1.318	1.638	0.087	-0.207	0.097
X32405	X49592	0.544	0.861	-0.776	0.252	0.097	-0.405	-0.281	0.449	0.468	0.877	0.541	0.302	0.508	-0.04	0.121	0.297	-0.98	0.149	0.027	0.017	0.65	0.212	0.836	0.905	-0.607	-0.141	1.547	1.066	0.245	-0.089	0.861	0.285	0.208	0.101	1.062	0.098	-0.483	0.126	-0.048	-0.704	0.258	0.392	-0.009	0.321	-0.943	0.327	1.186	0.163	0.492	0.129	0.155	0.294	0.332	-0.363	0.281	0.307	0.669	1.482	0.183	-1.214	0.507	-1.364	-1.646	0.512	1.033	-0.093	-1.231	0.887	0.116	1.103	-1.349	0.074	0.236	2.672	0.133	1.179	1.242	-0.412	-0.119	0.256	0.169	0.513	-0.125	0.136	-1.325	0.344	-0.724	0.017	0.217	0.42	0.342	-0.966	0.219	0.991	0.353	0.209	0.946	1.724	0.617	0.679	1.059	0.229	0.754	0.245	0.346	2.047	-0.257	0.691	1.067	-0.032	0.402	0.388	0.19	-0.245	0.09	0.195	0.091	0.563	0.236	0.273	-0.303	0.245	-0.333	0.863	0.389	0.02	-1.029	1.218	-0.529	1.124	-1.709	1.956	1.487	0.647	0.438	0.301	-4.144	-1.48	0.151	-0.44	0.338	1.178	0.94	-0.453	-1.002	0.237	-0.65	-1.076	3.1	0.085	-0.104	-0.486	-0.095	0.974	0.033	0.245	1.018	0.465	0.816	0.85	0.814	-0.043	1.194	-0.044	0.294	0.705	0.262	0.42	0.186	1.058	-0.627	0.044	0.287	-0.842	0.057	0.496	0.076	-0.019	1.073	0.294	0.183	-0.901	0.554	0.212	0.054	-0.183	0.256	-0.096	0.116	0.919	0.717	1.052	1.186	0.994	0.36	0.64	0.257	0.64	-9.583	0.796	0.287	0.871	0.251	1.391	0.229	1.408	0.541	0.569	0.022	-0.948	-0.487	0.481	-0.1	0.515	0.184	0.459	2.257	0.08	0.047	0.193	2.661	-1.181	0.613	0.341	0.678	0.313	0.516	0.232	-0.239	0.825	0.167	0.13	-1.525	1.273	-0.958	-0.106	1.534	-0.031	1.381	0.573	0.399	0.477	1.136	-0.222	-0.294	1.371	-0.4	0.212	0.506	-0.059	0.249	-0.896	0.296	-0.285	0.217	-0.56	1.628	0.308	0.494	0.129	0.416	0.245	0.394	0.27	-0.741	-0.584	-0.638	0.351	-0.066	1.01	-2.788	0.401	0.225	0.155	-0.237	0.368	-0.032	-2.341	0.275	0.035	0.24	-1.625	-2.05	0.373	-0.205	0.335	0.583	0.102	0.335	0.191	0.392	-0.155	-1.223	0.044	-0.232	0.176	-0.964	-1.162	0.183	1.173	0.779	0.066	-0.69	0.497	1.817	1.718	0.877	3.602	0.286	0.197	0.52	0.38	-1.094	0.541	0.107	0.469	0.163	0.114	0.468	-0.189	0.095	0.496	-0.887	0.71	0.393	0.576	-0.046	-0.424	2.496	0.019	1.045	-0.08	0.632	-0.092	0.26	1.048	-1.598	-0.418	0.806	0.269	1.181	0.251	0.757	-1.588	0.05	0.973	0.73	2.45	0.908	0.167	-0.938	-1.354	0.327	0.3	0.926	2.601	-1.484	-0.789	0.593	1.326	8.895	0.889	-1.674	0.246	1.192	0.439	0.783	-0.708	0.727	0.032	0.412	2.474	-0.588	0.559	0.669	1.001	0.256	1.233	0.187	-0.48	0.488
X32405	X46594	0.765	0.457	-0.175	-0.702	0.425	0.213	1.053	0.47	-0.54	0.352	-0.963	-0.383	0.07	-0.61	0.176	-0.049	0.496	0.368	2.168	0.088	1.253	-0.039	0.353	-0.575	-0.276	-0.034	0.475	1.937	0.406	0.307	-0.015	0.195	0.046	0.087	0.752	-0.891	0.113	0.218	-0.205	-0.432	0.294	1.02	-0.077	0.136	-0.169	-1.547	-0.816	-2.035	0.672	0.198	-0.7	-0.084	-0.757	-1.078	0.084	0.165	0.32	-0.415	0.197	-2.181	0.441	0.739	-0.1	1.152	0.249	0.976	-1.726	-0.737	-0.073	-1.574	1.112	-0.306	0.114	3.283	0.127	-1.652	0.122	-1.058	-0.14	0.096	-0.061	-0.115	0.307	-0.041	0.102	0.03	0.485	-0.608	0.103	-0.251	0.458	0.019	0.105	0.845	0.006	-3.088	-0.659	1.968	0.092	0.917	-0.903	-0.088	0.469	0.091	-0.888	0.304	-4.551	-0.188	-0.046	-0.886	0.452	0.28	0.06	0.051	0.014	0.069	0.148	0.016	0.139	-0.237	0.194	0.094	-0.517	0.981	0.27	-0.355	-0.25	-0.726	-0.099	0.505	0.424	0.145	-1.199	0.567	0.744	0.248	-0.249	0.133	0.181	-0.315	-0.025	0.63	0.752	-0.078	-0.189	1.444	0.274	-1.276	-2.712	-0.259	-0.014	0.724	-0.885	0.577	-0.612	0.027	-0.537	0.511	-0.399	0.386	0.523	-0.314	1.583	-0.575	0.108	0.505	-0.331	0.235	0.365	-0.081	-0.022	1.043	-0.09	-0.366	0.228	-0.377	-0.531	0.661	-0.398	-0.07	1.036	-1.525	0.053	0.154	-0.204	1.114	-0.257	0.759	0.141	-0.653	-2.681	0.036	0.32	-0.379	-0.378	0.59	0.346	-0.414	1.126	0.872	-0.253	-0.649	0.094	0.65	0.087	0.625	-0.99	-0.468	-0.351	1.16	-0.243	-0.356	0.488	0.413	0.246	-0.413	2.805	-0.335	0.135	0.232	3.241	0.341	-0.047	1.108	-0.014	-0.579	0.013	-0.592	-0.589	-4.477	0.005	-0.011	0.338	0.631	-0.534	-2.506	1.296	0.722	0.924	-0.354	1.145	-0.095	1.904	0.128	0.434	0.083	0.198	0.097	-0.029	0.164	0.099	-0.839	0.18	-0.218	0.362	4.384	0.936	0.387	0.893	-0.028	0.182	0.083	0.706	-0.356	-0.378	-0.687	0.305	-0.046	0.844	0.219	-0.95	0.405	0.113	0.151	0.472	-0.185	0.219	0.049	-0.119	-0.731	0.111	-0.294	-0.352	0.45	-0.171	0.267	0.824	1.847	0.968	0.091	0.212	-0.125	0.372	0.393	-0.111	-0.044	3.782	1.756	0.201	0.579	-1.341	0.463	-0.895	0.016	-0.587	-0.282	-0.232	-2.659	-0.051	0.215	0.382	-0.291	-0.265	0.191	0.156	-0.009	-0.01	0.314	0.812	1.821	-0.115	0.337	-1.411	2.473	-0.285	-0.252	1.862	-0.064	-1.183	3.502	0.013	-0.013	0.303	0.09	-0.222	2.138	1.314	0.512	-0.339	0.379	0.925	-0.509	1.465	-0.42	0.052	0.243	0.453	-3.663	-0.673	-0.392	-0.107	-0.525	-1.116	0.298	-1.335	-2.391	1.325	0.624	0.78	0.078	5.131	1.399	-2.078	0.1	-1.561	0.368	0.277	0.151	0.084	-0.127	0.699	3.796	-1.067	1.059	0.439	2.436	0.913	2.049	0.043	-0.079	-0.074
X32405	X46595	0.421	0.268	-0.664	-0.701	0.316	-0.389	1.343	0.434	0.151	-0.402	-0.957	-0.538	0.317	-0.146	0.175	-0.221	-0.572	0.092	1.732	0.1	1.162	0.171	0.498	0.1	0.138	-0.775	0.8	1.862	0.582	0.137	0.13	0.171	0.086	0.076	0.55	-1.661	-0.48	0.287	-0.713	-0.111	0.339	1.259	-1.507	0.128	0.07	-0.668	-0.412	-0.798	0.866	1.508	-0.771	0.022	-1.628	-0.658	0.156	0.141	0.016	-2.177	0.177	-1.366	0.087	0.098	0.629	1.349	0.162	1.115	-1.069	-0.905	-0.131	-1.045	0.994	-0.377	0.125	3.216	-0.146	-1.417	1.691	-0.014	-0.967	-0.007	0.127	0.199	0.463	-0.007	0.236	-0.42	0.451	-0.105	0.086	0.26	-0.353	-0.091	0.121	2.238	-0.116	-6.981	-1.47	0.493	0.425	-0.075	0.244	0.122	0.121	0.074	-3.129	-0.32	-2.515	-0.313	-0.608	-0.536	0.289	0.199	-0.081	0.176	0.002	0.08	0.179	-0.116	0.185	-0.255	0.115	0.106	0.081	1.033	0.275	0.427	0.549	-1.06	-0.129	-0.78	0.564	-0.286	0.328	0.091	0.732	0.244	0.091	0.341	0.288	0.148	0.119	0.473	0.406	-0.099	-0.563	1.44	1.366	-1.359	-5.772	-0.132	-0.321	0.854	-0.099	0.575	-0.287	-0.01	0.504	-1.568	0.171	1.361	0.81	0.074	1.27	-0.695	-0.013	0.426	0.015	-0.113	0.176	0.703	0.334	1.042	-0.179	0.247	0.157	-0.137	-0.533	0.424	0.635	0.213	0.412	-1.521	0.072	0.135	-0.506	1.486	-0.028	0.696	-0.166	-2.845	-1.96	0.848	-0.266	0.045	-0.367	0.576	-0.504	-0.305	0.931	0.768	-0.323	-0.312	0.028	0.236	0.118	0.861	0.063	-0.004	-0.466	-2.044	0.178	-0.024	0.315	0.348	-0.063	-0.384	3.455	-0.352	0.831	0.254	2.846	-0.64	0.126	0.894	0.716	-0.002	-0.337	0.037	0.229	-3.663	-0.135	0.063	0.144	0.245	-0.019	-2.147	1.168	1.844	-1.545	-0.483	1.335	-0.26	0.478	0.155	0.619	0.16	0.442	0.103	-0.064	0.144	0.114	-0.573	-0.113	0.284	0.181	2.417	1.51	-0.073	0.855	0.024	0.194	0.086	0.837	-0.672	-0.257	0.229	-0.836	0.195	-0.006	0.565	0.536	0.03	0.381	0.133	-0.609	-0.088	0.031	2.536	-0.018	-0.614	0.124	-0.192	1.843	0.475	-0.304	0.218	0.568	1.083	0.975	0.075	0.98	0.768	0.679	1.101	1.811	-0.02	3.091	1.092	0.233	0.62	-1.298	0.26	-0.199	-0.067	-1.11	-1.224	0.208	-2.922	-0.28	-0.332	0.871	-0.102	0.758	0.367	-0.029	0.345	-0.165	-0.663	0.783	1.378	-0.121	0.221	0.382	1.269	-0.645	-0.081	1.966	0.05	-2.418	2.243	-0.203	0.027	-0.162	-0.035	-0.748	2.016	0.94	0.616	-0.502	0.715	0.384	0.306	1.137	-1.254	0.039	0.424	0.369	-0.685	0.224	-0.089	0.025	-0.176	-1.091	0.324	0.559	-1.448	1.967	0.553	0.855	0.001	3.065	1.392	-2.21	0.108	0.584	0.326	0.207	-0.076	-0.25	0.465	0.604	3.144	-0.689	2.41	0.352	2.034	1.315	1.626	0.086	-0.109	0.014
X32405	X46347	-0.804	0.011	-0.271	0.153	-0.189	-0.617	0.34	-0.252	0.166	1.002	-0.59	0.756	0.029	0.005	0.058	0.209	-0.499	0.008	-1.109	-0.129	-1.268	-0.038	0.401	1.189	-0.546	0.77	-0.234	-3.9	0.252	-0.13	0.265	0.042	0.089	0.044	-0.963	-0.368	0.076	0.201	-1.26	0.778	0.341	-0.233	0.129	0.292	0.026	0.521	-0.602	-0.229	-0.153	-0.004	1.104	0.111	0.32	0.288	-0.274	0.17	1.392	-0.286	0.063	1.062	0.283	0.57	-2.055	-1.224	1.609	-0.316	-0.737	-0.157	0.254	1.024	0.143	0.207	-0.203	0.061	0.088	-1.134	-1.514	-0.89	-0.043	0.259	0.142	0.458	-0.349	0.091	-0.937	0.837	0.226	-1.377	0.075	-0.07	-0.43	-0.826	0.026	-1.068	0.221	1.218	-0.445	0.405	-0.361	-1.549	0.854	0.033	0.35	0.038	-0.691	3.565	0.179	-0.919	-0.185	-0.098	-0.079	0.303	0.055	0.078	0.061	0.075	0.153	-0.329	-0.29	-1.473	-0.057	0.062	-0.79	1.099	-0.202	-1.152	-1.655	0.485	0.159	0.21	-0.178	-1.282	0.21	1.33	1.344	0.016	1.126	-0.224	-1.432	0.205	0.306	0.596	1.72	0.07	-0.396	0.294	-2.287	0.215	1.643	0.16	-0.206	-0.139	0.613	-0.65	-0.182	0.055	-0.982	2.697	-0.854	0.27	-1.006	0.04	1.336	-2.608	-0.019	0.062	0.152	0.167	0.252	-0.373	-1.106	0.992	0.171	-0.173	0.213	-1.147	-0.034	-0.205	1.186	0.08	-1.369	1.67	0.525	0.197	0.466	-0.047	-0.001	0.37	-0.053	2.033	1.477	-0.918	1.904	0.812	-0.019	0.583	0.002	1.271	1.331	-1.019	-0.051	-0.222	0.005	1.33	0.129	0.008	1.079	0.234	0.617	-1.494	0.761	-0.167	0.007	0.47	-0.116	0.354	2.442	0.238	0.586	0.1	2.003	-0.425	-0.029	0.286	0.77	-0.065	-0.244	-1.165	0.163	0.639	0.121	-0.02	0.27	1.581	0.584	0.012	-0.394	-0.755	1.736	0.752	-0.489	-0.233	-0.937	0.097	-0.143	1.795	0.88	0.01	0.378	-0.087	0.053	-1.976	-0.013	0.074	-0.444	-0.527	-1.555	0.84	0.338	-0.031	0.412	0.067	-0.595	-1.191	0.065	-0.828	-2.116	0.121	4.308	1.039	-3.015	0.533	0.181	-0.263	-0.116	0.44	0.06	-2.663	0.139	0.689	0.091	-1.255	-1.089	0.177	-0.004	-0.919	0.365	1.14	-0.641	0.054	-0.319	0.797	0.003	-1.007	-1.077	0.104	0.585	-0.564	0.183	0.964	-0.446	-0.673	-1.245	0.05	1.275	1.085	-0.045	3.435	-0.498	1.444	0.117	0.394	-0.914	0.665	0.277	0.413	0.115	0.398	-0.848	1.537	-1.113	0.5	2.093	-1.583	0.69	-0.454	2.934	-0.234	-0.61	-1.467	0.598	-0.01	0.702	0.199	0.015	0.141	2.217	-0.087	1.546	-0.274	1.38	0.849	-0.92	1.714	-0.43	2.113	0.02	-0.324	0.384	-0.47	0.187	-1.093	-0.206	-0.144	-0.982	-1.294	-0.982	-0.788	0.864	-0.32	1.982	-0.552	3.479	0.008	2.401	0.327	-0.888	0.404	0.696	-0.37	-0.111	-1.062	0.17	-1.006	0.083	0.165	-0.443	0.11	0.059	-0.08	0.035
X32405	X46360	0.456	0.557	-2.162	0.838	-0.076	0.459	0.838	-0.383	0.687	0.36	-0.0	-0.082	0.423	-0.024	0.13	0.434	1.077	0.205	0.23	0.007	-1.122	0.088	-0.754	0.212	0.504	-1.154	0.545	1.356	-0.124	0.292	0.383	0.167	0.135	0.054	-0.707	-0.172	0.306	0.129	0.154	-0.057	0.187	0.657	-1.987	0.267	0.069	0.01	-0.832	-0.432	-0.058	0.248	-1.85	0.152	-0.576	0.294	0.191	0.171	-0.363	-0.911	0.142	0.414	0.222	-0.113	1.514	0.088	0.348	1.259	-0.971	0.451	-0.51	-1.341	0.848	0.26	-0.241	-0.056	0.157	0.643	0.411	-0.013	-0.009	0.271	0.134	0.378	-0.288	0.198	-1.158	0.798	0.344	0.998	0.077	0.18	-0.047	-0.494	0.125	0.839	0.151	-2.829	-1.557	1.717	1.074	1.045	0.526	0.166	-0.332	0.095	-0.729	-0.803	-0.195	0.567	0.794	-0.178	0.306	0.408	0.123	0.294	0.12	-0.046	0.046	0.364	0.226	-0.292	0.073	0.103	-0.108	0.174	-0.651	-0.235	0.332	-0.032	0.133	0.283	0.198	0.288	-0.801	0.368	1.525	0.143	0.476	-0.125	0.29	0.517	0.263	0.828	0.291	-0.205	-0.386	0.712	0.493	-0.397	-4.939	-0.066	0.067	0.666	0.099	1.052	-0.16	0.062	0.698	-0.82	0.9	1.109	0.659	0.225	0.836	-0.757	0.108	-0.191	0.159	0.058	0.15	1.17	0.613	0.795	-0.061	-1.338	0.107	0.402	0.154	0.553	1.308	0.164	0.802	0.131	0.352	0.203	0.159	1.082	0.213	0.352	0.141	-2.732	0.388	0.428	-0.566	0.339	-0.135	0.224	0.415	0.508	0.032	0.589	-0.028	-0.162	0.126	0.304	0.157	0.958	0.86	0.174	0.625	0.444	0.622	0.04	0.041	0.502	0.225	0.149	1.301	-0.187	0.701	0.117	2.076	1.068	0.946	0.185	0.014	0.081	-0.07	-1.062	0.445	-0.941	0.094	0.113	-0.175	3.771	-0.094	1.017	1.458	2.369	-4.412	-0.287	-1.056	0.055	0.51	0.106	0.236	0.213	-0.405	0.088	0.274	0.162	0.116	-1.852	0.242	0.267	-0.224	-0.167	-1.39	0.776	0.568	0.125	0.363	0.071	0.458	0.254	-0.582	0.883	-1.522	0.056	-0.278	-0.414	-1.382	0.803	0.292	0.135	-1.062	0.13	0.12	-0.947	-0.488	-0.294	0.12	-1.392	-1.192	0.345	0.452	0.108	0.838	0.977	1.813	0.089	0.703	0.332	-1.345	-0.682	2.478	-0.221	0.598	-0.556	0.239	1.184	-1.283	0.589	0.972	0.252	-2.107	-2.655	-1.008	0.396	3.149	-0.135	0.609	0.122	-1.629	0.326	0.357	-2.205	-0.483	-0.266	-1.506	-0.331	0.122	-0.435	1.741	2.83	0.903	-0.881	2.459	-0.236	1.816	-0.2	0.695	0.083	0.647	-0.273	-0.361	1.519	0.498	1.019	-0.222	-0.072	1.382	-0.28	-0.068	-0.621	0.263	-0.453	0.747	0.746	0.479	-0.35	0.403	0.915	-2.397	0.167	-0.851	0.676	-0.415	-0.4	1.012	-1.332	1.14	2.708	-4.737	0.033	3.709	0.416	1.269	0.419	-0.706	-0.581	0.064	0.381	0.468	4.369	0.996	0.306	1.79	-1.687	0.113	0.314	-0.156
X32405	X46443	0.414	0.578	-2.393	1.053	-0.145	0.638	0.702	-0.423	0.594	0.251	-0.092	-0.208	0.4	-0.059	0.093	0.397	0.887	0.162	0.094	0.013	-1.358	0.084	-1.041	0.187	0.259	-1.238	0.523	1.271	-0.216	0.314	0.352	0.137	0.1	0.048	-1.098	-0.273	0.387	0.149	0.288	-0.234	0.084	0.645	-2.008	0.3	0.094	-0.072	-0.779	-0.654	-0.093	0.147	-2.65	0.157	-0.705	0.255	0.162	0.166	-0.425	-1.114	0.143	0.39	0.172	-0.04	1.702	0.219	0.151	1.383	-1.074	0.47	-0.676	-1.475	0.68	0.201	-0.222	0.309	0.142	0.764	0.332	0.094	-0.093	0.254	0.131	0.327	-0.232	0.209	-0.606	0.998	0.386	0.983	0.09	0.118	0.07	-0.374	0.111	1.095	0.054	-2.35	-1.328	1.554	1.088	1.679	0.647	0.153	-0.319	0.069	-0.987	-1.087	0.7	0.549	1.058	-0.189	0.288	0.39	0.1	0.343	0.097	-0.1	-0.013	0.452	0.227	-0.081	0.034	0.081	-0.218	0.034	-0.836	-0.815	0.177	0.154	0.238	0.164	0.077	-0.079	-0.789	0.52	1.481	0.135	0.784	-0.036	0.172	0.62	0.26	0.755	0.275	-0.194	-0.382	0.744	0.503	-0.465	-4.885	-0.036	0.076	0.702	0.143	1.119	-0.163	0.047	0.588	-0.886	0.903	1.032	0.696	0.229	0.767	-0.633	0.089	-0.129	0.121	0.105	0.119	1.072	0.543	0.723	-0.147	-1.553	0.144	0.292	0.106	0.557	1.285	0.141	0.796	-0.189	0.285	0.187	0.085	0.928	0.148	0.444	0.116	-2.944	0.22	0.37	-0.938	0.316	-0.094	0.122	0.443	0.435	-0.159	0.628	-0.027	-0.437	0.1	0.207	0.13	0.723	0.57	0.153	0.79	0.307	0.636	-0.022	0.064	0.494	0.187	0.038	1.066	-0.227	0.834	0.1	2.078	1.12	1.259	0.006	0.094	0.005	-0.027	-0.876	0.416	-1.176	0.135	0.091	0.003	2.977	0.208	0.626	1.407	2.312	-5.047	-1.099	-1.071	-0.063	0.73	0.056	0.322	-0.087	-0.512	0.087	0.337	0.145	0.073	-1.657	0.241	0.025	-0.133	-0.364	-0.87	0.652	0.52	0.113	0.554	0.067	0.464	0.142	-0.585	0.893	-1.298	0.079	-0.265	-0.281	-1.357	0.764	0.271	0.104	-0.82	0.142	0.03	-1.491	-0.444	-0.144	0.081	-1.279	-1.364	0.335	0.458	0.12	0.795	0.989	1.54	0.082	0.597	0.084	-1.292	-0.364	2.67	-0.309	0.646	-0.587	0.228	1.047	-1.185	0.583	0.849	0.302	-2.398	-2.518	-0.9	0.367	2.958	0.019	0.623	0.015	-1.632	0.297	0.345	-2.241	-0.412	-0.556	-1.327	-0.289	-0.033	-0.315	1.59	2.894	1.266	-0.779	2.36	-0.207	1.384	-0.05	0.572	0.1	0.624	-0.341	-0.286	1.441	0.469	0.954	-0.225	-0.167	1.329	-0.423	-0.151	-0.721	0.263	-0.587	0.687	1.282	0.573	-0.32	0.358	1.035	-2.028	0.054	-1.024	-0.392	-0.759	-0.47	1.028	-1.17	1.43	3.237	-3.763	0.029	3.123	0.392	1.283	0.447	-0.823	-0.648	-0.067	0.726	0.454	4.579	0.968	0.607	1.622	-1.767	0.096	0.331	-0.571
X32405	X46460	0.306	0.688	-0.03	-1.294	-0.024	0.519	0.796	0.356	-0.024	-0.522	-1.145	0.517	0.051	-0.069	-0.065	0.126	-1.763	0.055	1.296	-0.25	-0.229	-0.147	0.374	0.017	1.336	-0.235	-2.646	-0.081	0.6	0.144	0.247	0.0	0.148	0.126	-0.69	-0.28	0.062	-0.044	-0.631	0.882	0.323	-0.239	-0.894	0.228	-0.242	-0.219	-0.116	-1.736	0.725	0.62	3.273	0.223	-0.251	-0.654	0.157	0.298	1.093	1.085	0.202	-1.267	0.326	-0.338	-1.8	-1.127	0.727	1.703	0.878	0.213	-0.518	2.278	2.86	-1.441	0.095	1.994	0.12	-0.215	-1.015	-1.231	-0.468	0.129	0.141	0.354	0.105	0.223	-2.147	0.343	-0.268	0.055	0.129	0.012	0.98	-0.226	0.099	0.096	0.437	-1.417	-2.359	-0.683	0.249	0.009	-0.092	0.17	-0.063	-0.033	-0.537	0.768	-2.187	-0.695	0.602	-0.4	0.471	-0.087	0.125	-0.798	0.115	-0.021	0.176	0.52	0.146	-1.376	0.195	0.069	-0.642	0.774	0.012	0.39	-0.395	1.765	-0.323	0.241	1.041	0.188	-1.06	0.463	0.661	0.207	-1.398	-0.514	0.319	-0.45	-0.278	0.577	0.21	-0.187	-0.596	0.63	0.475	-0.425	3.823	0.032	-0.493	-0.023	-0.102	0.601	-0.136	0.061	-0.054	0.35	1.217	0.807	0.763	0.056	0.925	0.074	-0.148	0.376	0.172	0.503	0.194	1.033	0.208	0.831	0.275	1.522	0.246	0.616	0.181	-0.197	-0.282	0.148	1.222	0.794	0.442	0.167	0.129	0.516	-0.004	-0.027	0.171	0.83	-1.173	-0.127	-0.324	0.032	-0.189	0.692	0.242	-1.323	0.152	-0.574	-0.009	-0.172	0.132	-0.814	0.032	0.778	-0.111	0.076	0.705	0.341	-0.05	0.462	0.43	0.134	0.218	0.727	2.408	-1.155	0.648	0.132	2.626	0.322	-0.534	0.629	0.179	0.386	0.008	-0.831	-0.711	1.929	0.022	0.049	-1.124	1.145	0.85	-0.45	1.299	-0.847	3.617	-0.583	-0.255	-0.226	-1.628	0.15	0.398	3.021	0.268	0.071	0.161	0.107	0.09	-0.297	0.237	0.152	0.423	-1.423	1.495	0.165	0.451	0.12	0.482	0.117	0.215	-1.034	-0.422	0.399	-0.585	-0.403	-0.581	0.022	-2.716	0.386	0.101	0.165	-0.575	0.672	0.136	-1.873	-0.19	0.143	-0.027	-1.471	-2.206	0.229	0.091	0.28	0.579	0.513	0.663	0.123	0.332	-1.121	0.757	0.984	0.915	0.101	3.412	-2.821	0.273	0.149	-0.372	-0.032	0.424	-0.179	2.731	0.666	-0.187	1.185	0.022	0.219	0.649	0.648	-0.508	0.07	0.041	-0.652	0.134	0.112	0.381	-1.128	-0.149	0.646	-2.022	1.762	0.043	-0.122	1.162	0.411	1.786	-0.171	0.975	0.03	0.711	0.411	-0.07	1.813	0.304	0.37	-0.284	-0.577	1.582	-0.016	-0.451	-0.435	-0.048	1.852	0.212	0.387	0.922	0.019	0.339	-0.565	-0.793	0.175	-0.779	-2.563	0.97	0.206	0.721	0.317	-1.575	1.649	-0.547	0.128	1.899	0.431	0.694	0.107	0.084	-0.879	0.223	3.46	-0.28	0.44	0.489	0.211	-0.078	0.831	0.08	0.267	-0.148
X32405	X46601	1.141	0.314	0.045	-0.155	0.339	-0.213	0.759	0.354	-0.668	-0.009	-0.308	0.114	0.38	-0.238	-0.039	0.409	-1.313	-0.567	1.26	-0.658	-0.02	-0.115	0.324	0.038	1.148	-0.179	-1.796	0.723	0.494	0.051	0.08	0.214	0.122	-0.222	1.237	0.18	0.3	0.228	-0.441	-0.104	0.186	0.099	0.211	0.224	-0.552	-0.986	-0.534	-4.693	-0.266	0.348	2.413	0.209	-0.081	0.096	0.211	0.297	0.468	-2.616	0.088	0.367	0.18	-0.957	-0.722	0.69	0.324	1.163	0.318	-0.044	-1.222	1.722	2.656	-0.526	0.15	1.131	0.066	0.67	2.658	0.379	-0.973	0.188	0.15	0.329	0.195	0.182	-1.796	0.032	-0.431	0.248	0.093	-0.019	1.496	0.16	0.111	-0.738	-0.404	-1.115	-1.092	-3.008	0.522	0.013	-1.957	0.166	0.264	0.095	-1.665	0.467	-0.47	0.335	1.368	-0.633	0.464	-0.224	0.04	0.25	0.085	-0.77	0.155	0.346	0.198	-1.14	0.215	0.082	-0.123	0.546	0.09	0.156	-0.455	2.147	0.021	1.34	0.852	0.753	0.427	-0.175	-0.746	0.157	-1.932	-0.691	0.248	0.368	-0.756	0.312	-0.313	0.033	0.43	0.223	0.309	-1.349	2.791	0.14	-0.631	1.003	-0.197	0.27	-0.201	0.106	0.109	0.18	1.259	0.832	0.493	0.043	0.809	0.951	-0.49	-0.615	-0.103	0.451	0.317	0.763	0.686	0.334	-0.006	0.274	0.422	0.355	0.145	-0.047	0.898	0.19	1.7	0.087	0.384	0.191	-0.293	0.054	-0.013	0.435	0.23	1.159	-1.118	-0.891	0.111	-0.502	1.359	0.472	0.658	0.347	0.811	0.767	-0.22	0.233	0.138	-2.495	0.157	-0.065	-1.168	-0.145	0.346	0.554	0.668	0.152	0.471	0.432	0.07	0.988	1.001	-0.382	-0.401	0.204	2.139	0.594	0.106	0.299	0.05	0.068	-0.233	-0.16	-0.227	4.107	0.187	0.096	-1.326	1.638	0.515	-0.013	1.423	-0.262	2.027	-0.085	0.248	-0.19	-1.12	0.032	0.285	2.291	0.462	0.082	0.249	0.187	0.101	0.54	0.193	-0.053	0.398	0.679	1.306	0.441	0.441	0.122	0.244	0.121	0.597	0.314	0.552	0.448	1.198	-0.434	-0.849	0.234	1.93	0.307	0.378	0.144	-1.285	0.037	0.179	-1.997	-0.197	-0.044	0.079	-1.271	-2.072	0.322	0.036	0.305	0.73	-1.709	0.597	0.009	0.458	0.084	0.975	1.96	-0.035	0.052	2.532	-2.173	0.308	1.137	-0.093	-0.16	-0.317	-0.016	1.976	-2.134	-0.174	0.956	-0.321	0.181	0.69	0.238	0.401	-0.061	0.248	-0.249	0.15	0.291	0.342	-1.152	-0.294	0.046	-1.719	0.56	-0.626	0.118	1.092	0.196	2.915	-0.02	1.288	-0.135	-0.001	0.179	-0.04	0.554	0.473	-0.887	-0.072	0.043	1.573	-0.045	0.135	-0.096	-0.144	1.618	0.198	-0.848	0.206	0.14	0.594	1.132	0.874	0.261	-0.877	-2.171	0.171	0.324	0.842	-0.057	-0.262	0.163	1.059	0.148	1.77	0.336	0.336	0.085	-0.638	-0.137	0.347	5.101	-0.754	-0.437	0.862	-0.519	-0.753	0.544	0.072	0.035	-0.192
X32405	X46602	0.984	0.952	-0.169	1.186	0.412	0.932	0.654	0.877	-0.269	-0.034	0.226	-1.439	0.487	-0.427	-0.357	0.573	-0.42	0.163	1.465	0.226	0.371	0.216	-0.563	-1.115	1.713	-0.68	0.881	0.059	0.422	0.523	-0.26	0.13	0.213	-0.082	1.352	0.595	-0.218	0.239	0.204	-3.235	0.243	-0.663	0.254	-0.237	0.215	0.501	-0.693	-2.878	-0.596	1.066	-0.619	0.217	-0.217	-0.533	0.217	-0.135	-0.097	-0.78	0.239	-2.871	0.527	-0.607	-0.827	1.131	-0.247	2.18	-1.464	1.58	0.032	0.35	-0.483	0.495	0.132	2.936	0.131	-0.285	1.06	0.589	0.189	0.232	0.101	0.456	0.352	0.269	0.335	-0.087	0.243	-0.043	0.144	-0.181	0.3	0.476	0.183	0.983	-0.234	-1.817	-1.192	-0.84	0.88	4.374	-1.37	0.065	0.169	0.079	0.66	-1.128	1.222	0.243	0.157	0.19	0.006	0.334	0.176	-0.115	0.159	-0.222	0.203	0.497	0.24	-0.262	0.177	0.191	0.102	0.21	-0.179	0.794	0.491	-0.051	0.012	0.441	0.684	-1.298	-0.364	0.519	0.42	0.198	0.413	-0.305	-0.125	-0.084	-0.473	0.77	1.143	-0.072	0.822	0.615	-1.435	-0.663	0.24	-0.061	0.196	0.529	0.137	-0.68	-0.04	0.195	0.127	-0.915	0.252	0.97	0.353	0.25	1.044	1.448	0.138	0.219	0.036	-0.11	0.316	0.787	-0.246	0.578	0.025	1.275	0.241	0.244	0.295	0.086	-0.334	0.256	2.025	-0.013	0.364	0.232	-0.159	0.389	0.002	0.393	0.266	1.395	-1.206	0.956	0.092	0.809	0.517	0.228	-0.356	0.358	1.885	1.191	-0.129	0.08	0.176	-0.694	0.186	0.864	-0.716	0.091	0.392	-1.176	0.557	0.87	0.199	0.555	0.165	0.623	-0.608	-0.065	0.329	0.271	1.924	0.676	0.613	0.658	-0.34	-0.676	-0.142	-0.028	0.144	-2.121	-0.478	0.195	0.213	-0.076	0.673	-1.923	1.546	1.704	0.483	-0.933	0.303	-0.003	-0.583	0.165	0.572	1.183	0.616	0.118	0.343	0.221	0.081	-1.695	0.196	-0.368	0.464	3.142	1.152	-0.093	0.74	0.112	0.426	0.08	0.376	0.46	-1.307	0.816	-0.844	0.365	-0.607	-0.419	2.785	0.215	0.397	0.172	-0.792	-0.326	0.22	-4.035	0.056	-0.928	0.196	0.362	1.384	0.459	-0.282	0.309	0.444	0.773	0.998	0.189	0.192	2.807	0.108	-0.171	1.008	0.352	2.034	-0.698	0.32	-1.015	-0.797	0.335	-1.221	-0.166	0.683	-1.136	-1.169	1.662	0.041	0.654	0.586	-0.069	0.614	0.29	0.345	-1.272	0.215	0.787	-1.344	1.608	0.447	0.473	0.333	1.12	1.26	0.206	1.429	-0.206	-3.947	0.987	0.258	0.216	0.575	0.19	0.034	1.678	1.945	0.846	0.168	0.557	0.53	0.859	1.014	0.133	0.282	-0.516	0.211	1.805	-0.448	-0.141	0.492	1.288	-3.064	0.196	2.225	-1.648	0.02	0.097	0.126	1.991	6.401	1.358	0.862	0.193	-0.28	0.426	0.637	0.04	-0.706	0.343	0.538	0.134	-1.364	3.196	0.876	-0.02	-1.512	-0.823	0.187	-0.225	-0.386
X32405	X47650	0.762	-0.111	-0.455	-0.325	0.362	0.325	0.383	0.707	-1.531	0.746	0.534	-1.112	0.436	0.236	0.181	0.354	-1.984	0.173	0.52	-0.012	0.684	0.166	1.01	0.566	0.524	-0.205	0.876	1.401	0.028	0.157	0.106	0.198	0.097	0.056	1.032	0.491	0.124	0.22	-0.338	-1.985	-0.192	0.64	0.233	-0.17	0.657	0.338	-0.207	-0.949	1.584	-0.196	0.219	-0.204	-0.323	0.138	0.204	0.257	0.14	-1.27	0.063	-3.23	-0.353	-1.107	0.714	1.406	0.152	-0.171	-0.838	-0.073	-0.622	0.034	0.792	0.01	0.118	-1.139	0.11	-0.172	1.49	0.874	-0.427	0.23	-0.067	0.355	0.436	-0.008	-1.071	-0.748	0.585	-0.54	-0.012	0.176	0.744	-0.642	0.038	-0.408	0.07	-2.354	0.437	-0.354	0.929	-0.808	0.172	0.097	0.519	0.048	-2.024	-1.53	1.432	0.331	0.116	-0.824	0.116	0.28	0.062	0.473	0.114	0.118	0.185	0.481	0.213	0.204	0.217	0.107	0.518	0.695	0.722	-0.656	0.453	1.648	0.155	0.372	0.442	-1.342	1.613	-1.023	-0.68	-0.137	1.217	0.25	0.614	-0.114	0.272	-1.166	0.245	-0.108	-0.118	0.45	1.586	-0.234	0.448	-0.062	0.072	0.652	0.496	1.276	-0.132	0.053	0.441	-1.443	-0.669	1.043	0.192	-0.053	0.547	1.285	-0.128	-0.18	0.135	-0.172	0.261	-0.027	0.59	-0.853	0.193	-0.856	0.232	-0.347	-0.036	-0.122	-0.93	-0.067	1.082	1.152	0.358	0.181	-0.362	0.997	-0.321	0.523	-0.132	-0.382	-1.393	0.623	-0.706	0.48	0.167	0.53	-0.11	1.144	-1.139	0.645	-0.061	-0.761	0.11	0.716	0.136	-0.387	-1.704	0.18	0.738	-0.093	-0.073	-1.062	-0.11	-0.901	-0.216	-1.199	1.258	-0.47	-0.428	0.237	0.412	0.837	-0.059	0.862	-0.401	0.224	-1.24	-0.424	-0.569	0.24	-0.292	0.101	-0.568	-0.038	0.239	-1.791	1.019	4.028	1.292	-1.008	-0.446	0.025	1.574	-0.039	0.198	-0.579	0.108	-0.124	-0.347	0.017	0.107	0.254	0.012	-0.625	0.196	0.706	1.485	-0.449	0.242	0.129	-0.013	-0.163	0.579	-0.21	-0.424	-0.07	-0.153	0.127	-2.238	0.53	-1.783	-0.753	0.169	0.073	0.857	-0.085	-0.396	-2.683	-0.246	-0.83	0.118	0.722	4.206	0.044	0.323	0.29	-1.69	0.272	0.274	0.113	1.655	-0.47	1.011	0.391	2.3	0.389	1.518	2.446	0.295	-0.023	0.983	0.744	1.105	0.177	-0.874	-0.698	0.126	3.618	0.44	0.279	0.61	-1.125	-1.273	0.111	-0.32	-1.188	-0.575	0.35	-2.238	0.847	0.894	-0.006	4.504	1.099	-1.543	-0.221	0.476	0.242	1.095	0.164	1.093	0.153	0.149	-1.496	0.627	1.172	-0.843	0.15	0.985	0.298	-0.597	0.524	1.1	-0.374	0.264	-0.253	0.503	4.768	-0.198	0.094	-0.303	-0.239	-2.589	0.279	0.927	-1.662	-1.257	0.423	0.137	-0.521	5.844	-0.398	-2.535	0.033	-0.516	0.202	-0.064	0.018	1.905	2.182	0.172	4.798	0.514	-0.493	0.715	0.439	-1.081	-0.226	0.08	0.312	0.094
X32405	X47651	0.807	-0.649	1.199	0.386	0.238	-0.765	0.335	0.214	0.188	-0.495	0.547	0.531	-0.279	0.216	0.128	0.175	0.568	0.633	1.098	-0.141	0.018	-0.068	-1.267	1.101	0.592	-0.048	0.038	-0.023	0.312	0.3	-0.69	0.119	-0.081	-0.028	0.97	-0.285	-0.566	0.228	-0.644	0.771	-0.249	0.229	1.123	0.025	-0.42	-2.223	0.189	-0.972	-0.186	0.234	1.524	-0.346	-0.336	-0.051	0.18	0.26	0.948	-1.36	0.172	0.165	-0.306	0.727	1.589	-0.967	0.42	0.019	-1.208	0.562	-0.458	1.107	-0.384	0.075	0.033	0.655	-0.098	2.598	-1.416	0.48	-1.285	-0.029	0.062	0.222	-0.13	-0.188	-0.561	-0.04	0.288	-0.17	0.077	-0.366	1.136	-0.949	0.08	0.486	-0.755	-0.4	-0.249	1.612	1.234	1.206	-1.472	0.081	-0.141	0.009	-0.469	2.62	-0.56	-1.8	-1.943	-0.492	0.135	-0.025	-0.009	0.479	0.034	0.059	0.283	-2.715	-0.061	-0.435	0.214	0.004	-0.361	0.73	-0.032	0.372	-0.776	1.33	-0.006	0.88	-0.093	-0.409	0.387	-0.357	-1.969	0.09	-2.693	-0.017	-0.36	0.838	0.275	-0.995	0.871	-0.059	-2.075	0.122	0.675	-1.61	1.755	-0.044	-0.26	0.681	0.504	1.411	-0.298	0.015	-0.391	0.323	0.358	1.048	0.157	-0.428	0.261	-0.958	-0.18	0.18	-0.161	0.486	0.363	-0.701	0.436	0.167	-0.52	1.236	0.481	-0.508	-0.266	-0.254	1.594	-0.024	1.577	0.098	0.271	0.071	0.974	1.395	0.244	-0.75	0.237	-1.858	-1.973	-0.443	-0.697	-0.965	0.073	-0.679	0.795	1.253	0.389	0.738	-0.124	-0.935	0.018	-1.294	-0.073	1.288	-0.354	0.703	0.326	-0.02	0.771	-1.687	0.139	-0.137	0.151	-0.213	-0.798	1.129	0.163	0.216	0.905	-0.005	-0.546	-0.267	-0.571	-0.454	0.449	-0.406	0.138	0.114	0.012	0.031	0.302	-0.353	0.135	-0.484	1.106	1.687	1.551	0.679	-0.407	-0.011	0.323	-0.057	-0.57	0.541	-0.205	-0.0	0.443	0.085	0.045	-0.063	-0.13	-0.431	0.055	1.427	1.667	0.11	0.487	0.077	0.23	0.044	0.209	-0.501	-1.134	0.582	-0.202	-0.165	-0.978	0.453	1.392	0.296	0.001	0.056	0.458	-0.452	0.296	-2.72	-0.057	0.213	-0.179	-0.413	-1.091	0.038	0.267	0.124	0.734	-0.182	0.196	-0.011	1.408	1.98	-0.52	-1.351	-0.585	-0.095	-0.386	0.306	0.281	-2.032	-0.147	-0.143	0.432	0.279	1.296	0.975	0.642	-0.895	0.073	-0.153	0.181	0.31	-1.117	0.126	0.15	-2.074	-0.013	-0.337	-1.946	0.63	-0.737	0.35	0.246	-0.692	0.812	0.068	-0.152	1.18	-2.053	2.889	-0.382	-0.135	-0.035	0.187	0.109	0.769	0.466	-0.456	0.689	-0.315	0.981	-0.002	0.76	-2.579	0.054	-1.015	-0.834	1.51	0.515	0.331	0.559	-1.31	-1.529	0.124	-0.72	-1.001	-0.605	0.131	-0.012	0.029	5.052	-0.545	-0.763	0.028	-0.519	0.233	-0.862	0.356	-0.018	0.303	-0.072	2.611	0.062	0.437	0.455	0.269	-0.752	1.96	0.026	-0.112	-0.501
X32405	X46914	0.563	0.244	-2.397	1.357	-0.062	0.656	0.854	-0.701	0.706	0.158	-0.1	-0.057	0.319	0.001	0.024	0.378	0.9	0.386	0.175	-0.05	-4.017	0.105	-1.158	-0.694	0.157	-1.025	0.104	1.358	-0.499	0.072	0.197	0.023	0.059	0.004	0.535	-0.009	-0.022	0.092	0.45	-0.165	-0.054	0.301	-1.372	0.398	0.132	0.256	-0.527	-0.204	-1.098	-0.718	-4.48	0.098	-0.101	-0.038	0.145	0.245	-0.493	-1.695	0.001	0.86	0.068	0.01	1.985	-0.308	-0.004	1.241	-1.121	1.225	-0.584	-2.504	1.836	0.109	-0.226	1.01	0.128	0.473	0.925	0.207	0.019	0.256	0.104	0.474	-0.311	0.176	-0.008	1.311	0.344	1.041	0.036	-0.14	0.347	-0.393	0.051	1.039	0.259	-1.348	-1.355	1.785	0.714	3.176	0.543	0.121	-0.391	0.049	0.668	-0.991	0.973	0.461	1.161	-0.295	0.252	0.334	0.057	0.364	0.054	-0.186	-0.1	-0.068	0.198	-0.009	-0.117	0.041	0.313	-0.164	-0.001	0.524	0.294	1.259	0.237	0.42	-0.94	-0.117	-1.09	-0.611	0.835	0.037	1.722	-0.071	0.17	0.951	0.239	1.278	0.335	-0.347	0.55	1.001	0.007	-0.614	-6.069	0.067	0.085	0.729	0.126	1.118	-0.334	0.044	0.402	-0.13	0.81	1.277	0.266	0.1	0.778	-0.374	0.032	-0.146	0.139	0.16	0.006	0.26	-0.285	0.817	-0.353	-0.833	0.098	0.306	0.104	0.442	1.305	-0.16	1.04	-0.28	0.472	0.128	0.098	0.34	0.011	0.603	0.122	-2.773	-1.413	0.22	-2.817	0.916	-0.14	-0.042	0.3	-1.012	-0.99	0.441	0.146	-0.765	0.017	-0.014	0.085	-0.109	0.811	-0.051	0.756	-1.8	0.791	-0.097	0.031	0.475	0.103	-0.11	1.2	-0.154	0.5	0.066	2.154	1.158	1.986	-0.073	-0.102	-0.048	-0.026	0.458	0.593	2.519	0.12	0.052	-0.204	1.624	0.495	-0.219	1.182	1.242	-4.224	-0.401	-0.115	-0.047	0.387	-0.007	0.555	0.715	-0.148	0.047	0.294	0.129	0.002	-0.812	0.232	-0.028	-0.172	0.633	-0.59	0.359	0.147	0.085	0.113	0.046	0.744	0.065	-0.358	0.828	-0.117	0.31	1.095	-0.459	-2.592	0.626	0.384	0.087	0.32	0.102	0.025	-1.514	-0.332	0.032	0.078	-0.892	-0.55	0.245	0.352	0.1	0.664	0.848	0.293	0.059	0.113	-0.323	-0.928	-0.197	1.086	-0.225	1.098	0.203	0.15	0.224	-1.114	0.715	0.464	0.3	-2.873	-2.591	-0.712	1.129	1.587	0.529	0.608	-0.127	-1.195	0.268	0.223	-2.717	-0.093	-0.331	-0.346	-1.545	-0.217	-0.332	0.141	1.662	0.101	-0.259	2.366	0.049	-0.845	0.54	0.856	0.107	0.592	0.018	-0.023	1.173	-0.155	0.581	0.227	0.022	1.302	-0.925	-1.016	-0.539	0.146	0.041	0.306	0.832	-0.041	-0.174	0.5	0.861	-1.452	0.067	-1.337	-3.187	-1.076	-0.492	1.051	-0.756	-1.686	3.622	-3.073	0.014	0.938	0.277	1.183	0.31	-0.362	-0.651	0.017	2.176	0.012	2.192	0.835	0.435	1.214	-1.068	0.051	0.143	-0.723
X32405	X46603	0.459	0.296	-2.593	1.642	-0.156	0.707	0.712	-0.741	0.498	0.189	-0.185	-0.177	0.265	-0.038	0.006	0.358	0.795	0.37	0.006	-0.04	-3.748	0.141	-1.397	-0.568	-0.111	-1.087	-0.315	1.096	-0.486	0.306	0.358	0.015	0.035	0.017	0.251	-0.116	0.018	0.133	0.471	-0.288	-0.085	0.414	-1.06	0.403	0.181	0.099	-0.522	-0.491	-0.963	-0.499	-4.945	0.077	-0.312	-0.081	0.133	0.233	-0.416	-1.691	0.043	0.633	0.132	-0.076	1.961	-0.156	-0.172	1.483	-1.198	1.363	-0.701	-2.162	1.639	0.092	-0.241	1.613	0.125	0.624	0.863	0.225	-0.119	0.165	0.097	0.443	-0.229	0.182	0.477	1.282	0.453	1.02	0.052	-0.161	0.464	-0.267	0.06	1.257	0.18	-1.302	-1.122	1.496	0.736	2.56	0.732	0.11	-0.333	0.04	0.262	-0.882	1.455	0.41	1.276	-0.257	0.291	0.282	0.047	0.407	0.044	-0.198	-0.103	0.018	0.21	0.106	-0.126	0.034	0.016	-0.151	-0.156	-0.3	0.156	1.335	0.282	0.281	-0.88	-0.211	-0.864	-0.461	0.74	0.058	1.712	-0.086	0.059	0.926	0.211	1.183	0.597	-0.293	0.33	0.952	0.33	-0.921	-5.881	0.058	0.063	0.782	0.14	1.209	-0.301	0.032	0.34	-0.306	0.762	1.131	0.41	0.183	0.781	-0.069	0.039	0.058	0.107	0.212	-0.029	0.157	-0.183	0.768	-0.356	-1.136	0.076	0.129	0.067	0.361	1.174	-0.136	0.914	-0.515	0.429	0.124	0.002	0.358	-0.152	0.625	0.064	-2.817	-1.279	0.298	-2.816	0.881	-0.026	-0.098	0.349	-0.936	-1.114	0.536	0.123	-0.8	0.022	-0.143	0.068	-0.137	0.413	0.039	0.899	-1.579	0.702	-0.167	0.036	0.48	0.083	-0.108	1.358	-0.329	0.793	0.065	2.187	1.156	2.039	-0.006	-0.164	-0.089	-0.051	0.371	0.574	1.631	0.12	0.043	-0.034	1.799	0.662	-0.583	1.21	1.451	-3.386	-0.531	-0.408	-0.055	0.075	-0.015	0.586	0.438	-0.294	0.041	0.287	0.11	-0.006	-0.987	0.213	-0.047	-0.11	0.322	-0.147	0.27	0.253	0.083	0.298	0.04	0.815	-0.044	-0.596	0.861	-0.553	0.248	0.656	-0.372	-2.519	0.586	0.394	0.069	0.175	0.153	0.173	-1.965	-0.384	-0.089	0.073	-0.903	-1.003	0.232	0.258	0.142	0.639	0.708	0.438	0.051	0.341	-0.558	-0.733	-0.377	0.909	-0.278	1.032	-0.263	0.187	0.125	-1.023	0.677	0.222	0.157	-2.347	-1.719	-0.609	1.579	1.622	0.522	0.67	-0.029	-1.019	0.305	0.223	-2.905	-0.141	-0.504	-0.439	-1.696	-0.233	-0.093	0.14	1.784	0.217	-0.228	2.281	-0.023	-0.855	0.88	0.905	0.105	0.551	-0.007	0.06	1.224	-0.074	0.572	0.288	0.013	1.266	-1.097	-1.027	-0.503	0.149	0.05	0.274	0.767	-0.049	-0.165	0.493	0.84	-1.94	0.007	-1.249	-2.811	-1.271	-0.54	1.208	-0.53	-0.539	3.976	-3.019	0.009	0.655	0.32	1.23	0.27	-0.694	-0.502	0.034	2.48	0.099	2.035	0.947	0.666	0.666	-1.244	0.042	0.115	-0.753
X32405	X47653	0.616	1.38	-0.867	0.891	-0.125	-1.045	1.141	0.052	0.154	0.588	-0.49	-0.269	0.019	-0.164	-0.201	-0.031	0.472	0.165	-0.45	0.199	0.023	0.024	-0.006	-0.828	-1.116	-0.447	1.419	0.436	0.207	0.64	0.047	-0.005	-0.004	0.04	0.098	0.018	-0.206	0.284	-0.458	0.384	0.352	-0.614	-0.203	-0.064	0.192	-0.629	0.151	-0.002	1.075	0.237	-2.594	-0.186	-0.292	-0.81	0.073	0.181	0.867	-0.206	0.201	-1.382	0.156	-1.652	0.994	0.7	0.084	1.223	-1.26	1.351	-0.281	-0.761	0.562	-0.155	-0.1	2.372	0.075	0.755	-0.396	-1.549	-0.494	0.18	0.086	0.285	0.179	0.088	0.066	0.079	-0.14	-0.178	0.017	0.292	-0.314	-0.131	0.07	0.75	-0.467	-2.828	-1.255	0.133	-0.053	-1.795	0.111	0.039	0.227	0.041	-0.987	0.216	0.378	-0.083	-1.009	1.483	0.414	-1.185	0.027	-0.726	0.024	0.054	0.218	0.416	0.057	0.457	0.232	0.034	-0.176	0.357	-0.164	1.237	-2.155	-0.017	-0.219	-0.398	-0.176	-0.081	-0.779	-0.974	0.468	0.164	-2.801	-0.394	-0.132	-0.725	-0.169	1.365	1.138	-0.024	-1.319	0.656	0.806	-0.734	-1.639	-0.081	-0.164	0.426	0.082	0.791	-0.178	0.034	-0.044	-0.941	0.311	0.469	0.499	-0.55	1.454	-0.166	0.041	0.56	0.007	0.588	0.247	1.396	-0.545	-0.118	-0.272	1.046	0.104	-0.292	0.274	0.032	-0.126	0.065	1.275	-0.687	0.333	0.128	0.192	-0.038	0.066	0.465	-0.21	0.075	-1.515	0.986	-0.246	1.647	-0.324	0.759	-0.434	0.39	1.57	-0.993	-0.247	-0.633	0.047	0.078	0.04	1.021	-1.49	0.228	-0.021	0.34	0.249	0.219	0.332	0.347	-0.097	0.058	3.01	-0.206	0.213	0.264	3.325	-0.444	0.197	1.355	-0.208	-0.073	0.368	-0.469	0.455	-5.076	0.032	0.037	0.237	1.368	0.433	-1.206	0.471	-0.116	-1.683	-0.326	0.997	-0.363	2.311	0.038	0.1	2.86	0.059	0.029	-0.259	-0.015	0.034	0.865	0.134	-0.546	0.373	0.393	0.026	0.026	0.658	0.076	0.02	0.025	0.368	-0.81	-0.96	0.102	-1.994	-0.118	-2.078	1.254	-2.192	1.015	0.003	0.061	2.107	0.636	0.441	-2.855	-0.561	-1.141	0.072	-0.63	-0.861	0.685	-0.104	0.203	0.9	0.694	-0.766	0.024	0.962	2.498	-0.265	-0.078	-0.725	-0.14	-1.84	0.817	0.341	2.604	-0.978	0.396	0.129	0.201	-1.511	-7.23	0.152	0.184	-0.664	0.323	0.597	0.768	-0.884	0.748	0.424	-1.145	-0.161	0.082	-0.018	2.063	0.383	0.259	-1.083	0.59	0.905	-0.993	4.245	-0.825	1.031	0.127	0.121	0.106	0.715	0.055	-0.137	1.579	-0.718	0.03	0.482	-0.444	0.686	-0.268	0.905	1.322	-0.085	-0.23	0.143	-1.316	0.136	-0.165	0.251	0.063	-0.393	0.335	-1.002	-1.282	-0.042	0.695	1.305	0.783	1.766	0.571	1.031	0.048	-0.459	0.258	0.27	-0.023	-0.911	-0.726	0.598	1.797	-1.051	3.044	0.345	0.145	-0.744	2.692	0.037	-0.213	-0.453
X32405	X47493	-0.217	0.114	0.074	0.01	0.106	-0.495	0.52	0.219	0.632	0.75	0.105	0.33	0.111	0.249	0.132	0.35	1.362	0.089	0.362	-0.238	-0.316	0.135	0.364	0.342	0.268	0.403	-0.149	0.715	0.399	0.437	0.004	0.117	0.142	-0.083	0.189	0.038	-0.127	-0.102	-1.022	0.298	0.216	-0.312	-1.004	0.05	-0.283	0.181	0.496	-0.455	0.84	-0.241	0.15	0.191	0.2	0.517	0.201	0.108	1.0	0.288	0.121	0.331	0.112	0.469	-0.363	-0.328	0.819	-0.345	0.573	0.876	0.569	1.433	-0.54	0.281	0.045	-0.488	0.156	-0.159	0.941	-0.457	0.098	0.213	0.14	0.352	-0.119	0.084	-0.485	-0.315	0.093	-0.329	0.079	0.466	-0.004	-0.42	0.05	0.228	-0.049	-1.207	0.14	0.881	0.025	-1.647	0.611	0.142	0.234	0.12	-0.349	1.447	-0.974	-0.332	-0.281	0.078	0.289	0.314	0.117	-0.499	0.116	0.115	0.162	-0.369	0.147	-0.064	0.174	0.1	-0.014	0.937	-0.321	0.904	-0.144	-0.936	-0.075	0.177	0.08	0.094	0.401	0.741	1.421	0.132	-2.187	-0.252	0.212	-0.416	0.187	0.718	0.743	0.098	-1.701	-0.155	0.543	0.289	2.263	-0.164	-0.402	0.104	0.043	0.464	0.116	0.117	-0.282	1.238	-0.025	0.546	0.329	-0.288	0.743	-0.94	-0.292	-0.365	0.185	-0.047	0.317	0.93	0.75	0.592	0.296	1.432	0.067	0.534	0.321	0.216	0.244	0.214	-0.747	1.153	0.373	0.202	0.431	1.805	0.263	-0.858	0.167	0.625	1.106	0.031	1.369	-0.089	-0.129	0.573	-0.214	1.622	0.37	-1.514	0.15	0.382	0.06	0.81	0.057	1.066	1.678	-0.31	-0.633	-0.904	-1.416	0.153	-0.118	0.007	0.155	0.398	0.352	0.276	0.006	0.126	0.965	-0.616	-0.299	0.477	0.93	0.245	-0.199	-1.278	-0.475	-0.805	-0.325	0.118	-0.422	2.815	0.547	2.063	-1.396	-2.484	-0.19	1.316	-0.005	-0.591	1.5	-0.197	0.308	4.066	0.444	-0.103	-0.043	-0.213	0.128	-0.558	0.222	1.011	-0.713	0.863	-3.275	0.733	-0.659	-0.209	0.793	0.059	-1.164	0.876	0.345	-2.399	2.782	0.341	1.722	-0.491	-1.384	0.854	-0.498	0.164	0.455	0.483	0.243	1.166	0.335	-1.32	0.08	-0.152	1.628	0.101	-0.171	-0.471	-0.256	2.312	0.973	0.007	-1.37	1.875	1.036	-1.944	0.629	0.169	-3.475	-2.418	0.021	1.707	-1.154	-0.528	-3.021	-0.406	1.678	1.726	-1.344	-4.714	0.488	-0.864	-0.483	0.611	-1.961	0.673	0.358	-0.649	-0.191	-1.147	-0.002	-0.586	1.213	0.306	1.338	1.219	-0.49	-0.097	2.254	-1.17	1.3	-0.035	-1.163	0.004	0.707	0.754	-0.951	1.666	0.507	1.153	1.378	0.207	1.433	0.71	1.556	-0.61	-0.328	1.715	0.45	-2.545	0.399	0.288	0.224	-1.372	-3.831	0.321	2.101	5.329	1.629	0.587	0.496	1.095	3.258	-0.023	-5.614	0.029	1.289	0.467	0.493	0.171	0.018	-1.727	0.581	-3.477	-1.364	0.663	0.107	2.778	-0.036	0.246	0.075	0.105	0.729
X32405	X33132	0.064	1.152	-0.256	1.525	0.253	-0.895	-1.16	0.421	-0.757	0.902	0.06	-0.102	0.02	0.109	0.075	0.308	-0.529	-0.084	-1.266	0.131	0.224	0.115	-0.413	0.803	-1.602	-0.096	1.288	-0.799	0.675	0.392	0.411	0.171	0.04	0.044	-0.349	-0.239	-0.176	0.252	-0.897	-0.797	0.146	1.041	-1.691	0.216	-0.237	-0.6	0.226	-0.287	1.146	1.281	-1.94	0.112	0.321	-0.02	0.188	-0.164	2.266	2.882	0.146	0.411	0.475	-1.427	-2.233	0.715	0.889	0.294	-1.3	1.456	0.984	1.353	-1.949	-0.345	-0.143	3.172	0.134	1.881	-0.45	-2.518	-0.033	-0.289	0.15	0.38	0.051	-0.052	-0.479	-0.307	0.229	-0.459	0.096	0.541	0.635	-0.56	0.085	-1.165	0.493	-0.853	-0.433	1.305	-0.804	0.188	0.238	0.146	0.403	0.066	-1.028	3.114	0.827	0.183	-0.979	0.966	-0.097	0.098	0.065	-0.304	0.057	0.042	0.163	-0.143	0.185	-0.14	0.142	0.051	-0.384	0.742	-1.579	-0.439	-1.529	0.229	-0.179	-0.203	0.272	1.401	-0.359	0.437	0.761	0.031	-2.323	-0.032	-1.096	-0.285	0.185	0.733	1.366	-0.137	-1.684	-0.982	0.526	-0.037	-1.149	-0.315	0.107	-0.282	0.115	-0.753	-0.293	0.065	-0.447	1.974	-0.172	0.849	0.509	-0.181	0.972	0.614	-0.299	0.644	0.056	0.155	0.201	1.959	-0.192	0.044	-0.084	1.382	0.143	-0.798	0.001	-0.099	0.696	0.274	-0.499	-0.986	0.487	0.19	0.04	0.071	0.091	-1.558	-0.114	1.143	0.34	-0.081	1.052	0.393	-0.994	-0.171	0.021	0.892	0.833	1.041	-0.128	-0.272	0.099	0.526	0.074	0.986	0.439	-0.106	1.151	-0.694	-0.831	1.04	0.024	0.348	0.048	0.448	2.821	-0.014	-1.465	-0.124	3.572	-0.504	0.782	1.156	-0.178	0.093	-0.208	0.488	0.27	0.76	-0.015	0.076	-0.163	0.239	-1.358	0.534	1.549	-0.529	-0.463	0.479	1.055	0.25	1.582	0.036	-0.319	0.9	-1.352	0.055	0.492	-0.222	0.038	-0.242	0.083	-0.071	0.081	-2.134	1.56	-0.199	0.148	0.096	0.722	0.083	0.203	-0.748	-2.736	0.324	-1.469	-0.17	0.088	1.679	-1.061	0.763	-0.011	0.139	-0.959	0.406	0.138	-0.747	-0.087	-0.558	0.103	-1.194	-0.898	0.163	-0.044	0.172	0.87	0.558	-0.801	0.081	0.154	-0.369	-0.685	-0.074	-0.377	-0.197	-2.652	-0.102	-0.024	0.202	-0.014	0.926	-0.463	0.135	0.221	0.053	-0.189	-0.058	-1.794	-0.335	0.721	0.322	-1.894	0.727	0.282	-0.574	-0.05	-0.318	0.09	0.996	-0.176	0.726	0.876	-0.058	1.577	-1.034	2.367	-0.329	1.23	-2.439	-0.372	0.13	0.507	-0.105	-0.657	2.579	-0.756	0.389	2.068	-0.291	2.181	-1.272	0.521	1.328	-0.145	-0.738	0.916	-0.543	0.681	-0.111	-0.678	-1.469	-0.809	0.151	0.711	2.399	-1.858	0.169	0.409	-0.194	8.569	-0.49	-1.725	-0.002	1.304	0.499	0.153	0.096	0.114	-1.032	0.337	-0.566	-0.031	0.955	0.593	-0.413	0.03	-0.467	0.058	-0.152	0.245
X32405	X33140	-0.994	0.793	1.006	-0.136	0.043	-0.513	-2.221	0.315	-0.035	0.706	0.132	0.357	-0.001	-0.16	-0.134	-0.733	-2.961	-0.26	-1.09	-0.096	0.649	-0.063	-0.025	0.334	-1.846	-0.093	1.756	1.27	1.23	-0.435	-0.152	0.201	-0.026	-0.05	0.639	0.192	-0.607	-0.158	-0.292	0.268	0.2	1.116	-1.357	0.199	-0.505	-0.004	2.31	0.832	0.465	0.653	0.999	-0.198	0.16	-0.112	-0.059	-0.143	1.545	-0.963	-0.098	0.446	0.223	-1.675	0.788	-1.636	0.747	-1.14	-0.795	-0.173	1.996	0.606	-2.369	0.188	-0.085	1.545	0.161	1.994	1.273	-1.086	-0.339	-0.066	-0.091	0.127	-0.034	-0.161	-4.725	0.812	-0.115	-0.419	-0.037	0.032	0.062	0.213	-0.058	-0.208	0.507	-0.451	0.137	0.865	0.215	1.849	0.359	-0.023	0.396	-0.008	-0.327	0.999	-1.266	0.462	0.292	-0.368	0.837	-0.518	-0.039	-0.099	-0.009	-0.066	-0.08	-1.596	-0.276	-0.887	0.24	-0.02	0.333	0.109	-0.523	0.456	-2.136	-0.57	-0.129	-0.992	-0.799	2.847	0.52	-1.051	0.76	0.115	-4.896	-0.344	-0.38	-0.766	-0.165	0.656	1.374	-0.095	-1.977	0.609	1.693	-0.455	-0.898	-0.224	-0.052	0.415	-0.904	-1.941	0.144	-0.023	0.675	1.628	0.604	-0.735	0.002	-0.008	-0.087	-0.75	-0.199	-0.064	-0.103	0.225	-0.137	-1.077	-0.355	0.173	0.022	-0.758	-0.498	-0.062	0.262	-0.224	0.942	0.549	0.286	-2.836	0.414	0.12	0.426	0.102	-0.183	0.284	-0.054	0.76	0.902	0.943	1.279	-0.311	0.818	-0.039	-0.23	0.097	0.667	0.506	-0.145	0.741	-0.048	0.588	-0.117	-0.342	0.824	-0.33	-0.115	0.142	-1.32	0.641	-0.292	0.398	-0.059	0.823	0.274	-0.978	0.257	-0.123	0.869	-1.32	0.032	0.332	-0.187	-0.243	0.485	-0.006	0.609	-0.038	-0.024	-0.028	0.056	1.93	-1.316	2.028	1.173	-1.34	1.607	-0.588	-0.552	0.431	1.464	-0.127	-0.623	-0.749	-0.511	0.143	0.382	-0.091	-0.067	-0.2	0.852	-0.427	0.25	-0.382	-1.578	0.071	0.515	-0.027	0.479	-0.002	0.64	-0.925	-0.82	0.14	-0.567	-0.457	-0.476	0.931	-1.474	0.589	-0.36	0.049	-1.638	-0.252	-0.396	-3.264	-0.293	-0.402	0.061	-0.725	-1.581	-0.14	-0.406	0.117	0.819	1.512	-1.092	-0.01	-0.371	-1.576	-1.123	-0.656	-1.183	-0.348	1.162	-1.695	-0.01	0.996	-0.42	-0.571	-1.21	-0.09	-0.017	0.85	-0.593	7.278	-1.589	0.181	-0.086	0.568	-1.084	0.466	0.236	-0.094	-0.051	-0.083	0.443	-0.764	-0.24	0.24	0.411	-0.567	1.052	-0.912	-0.261	0.116	-1.441	0.356	2.049	-0.083	0.463	0.593	-0.568	0.691	0.051	-0.653	1.124	-0.49	1.217	-0.542	0.051	0.402	-0.188	-0.911	0.56	0.709	0.817	0.002	-0.815	-0.721	-1.323	-0.275	1.281	-2.407	-1.015	-0.596	-0.522	0.036	5.734	-0.597	-1.042	0.014	-2.024	0.212	-0.532	-0.174	-0.656	-0.185	0.092	0.417	-0.167	-1.088	0.95	-0.407	-0.766	-0.876	-0.041	-0.274	-0.451
X32405	X46466	0.673	-0.254	-0.525	-0.519	0.097	-0.248	0.306	0.595	0.747	0.694	0.497	0.486	0.293	0.24	0.219	0.208	1.218	-1.1	0.224	0.175	-0.428	0.146	0.432	0.449	-0.781	-0.525	-1.769	0.869	-0.192	0.305	-0.26	0.123	0.122	0.08	-0.453	-0.772	-0.316	0.248	0.411	-2.409	0.113	-0.296	0.718	0.089	0.583	0.188	-0.529	0.354	-0.467	-0.978	-2.233	0.233	-0.218	-0.175	0.22	0.276	0.139	-1.027	0.208	0.32	-0.01	0.847	1.153	0.401	0.582	0.633	-0.892	0.884	1.21	0.124	1.017	0.299	0.186	-1.072	0.116	-0.308	1.2	0.686	-0.095	0.079	0.072	0.062	0.401	0.028	0.915	-0.342	0.053	0.597	0.098	0.002	0.494	-0.6	0.081	0.501	-0.346	1.253	0.619	-0.535	0.473	-0.484	-0.222	0.188	-0.44	0.175	-0.247	-0.662	1.16	0.1	0.29	-0.334	-0.184	0.346	0.094	0.258	0.133	0.18	0.119	0.616	0.271	0.225	-0.028	0.151	0.146	0.536	0.741	-0.36	0.596	1.061	0.314	0.721	0.528	-1.041	0.987	-0.507	0.86	0.234	1.095	0.181	0.471	0.693	-1.165	0.452	-0.214	0.172	0.599	0.716	1.257	0.431	0.598	-0.084	-0.041	0.263	0.359	1.051	-0.218	0.135	-0.803	-1.082	0.428	0.027	0.528	-0.051	0.372	0.725	-0.037	0.667	0.219	0.144	0.172	0.329	1.371	0.471	0.261	0.07	0.423	-0.297	-0.311	-0.198	1.022	0.128	0.538	0.844	-0.07	0.174	-0.158	1.041	0.359	0.416	0.25	0.999	-1.026	0.888	0.898	-0.862	0.463	0.453	-1.112	0.956	0.972	0.398	0.046	0.404	0.177	0.215	0.193	1.027	0.739	0.507	-0.033	1.075	0.681	0.694	-0.01	0.102	0.081	0.397	1.28	-0.295	-0.422	0.261	1.11	0.54	0.033	0.814	0.222	-0.85	0.491	0.669	0.673	-0.051	0.206	0.102	-0.473	1.031	1.517	0.344	0.865	1.604	-1.778	-0.345	2.69	-0.207	0.815	0.137	-0.385	-1.249	-0.465	0.176	-0.594	0.007	-0.558	0.826	0.17	1.057	0.423	-1.107	1.196	0.442	-0.697	0.163	0.345	-0.011	0.167	-0.593	-0.826	-0.363	4.035	0.092	2.081	0.877	-2.46	-0.247	0.409	-0.597	-1.688	0.613	0.507	-0.932	-0.136	-0.129	-0.146	1.987	4.473	0.283	-0.289	0.026	0.15	1.266	-0.964	-0.065	1.232	0.225	-0.877	-1.02	0.578	-0.121	-1.106	-0.696	0.308	-1.656	0.599	0.659	-0.039	0.064	-0.831	-3.431	0.826	-0.259	2.293	-0.366	0.556	-1.601	0.257	0.486	-0.411	-0.525	-0.355	-0.533	0.674	0.44	-0.957	0.513	1.117	2.681	-5.879	1.428	1.241	-0.547	1.307	0.318	0.29	-0.117	0.503	-0.153	0.343	0.976	-0.852	0.385	-1.614	0.585	0.344	1.124	-0.537	1.328	-0.057	1.689	-0.562	-0.866	0.858	-0.178	0.628	-0.432	-2.254	-0.128	-1.796	5.839	1.429	0.033	1.138	-0.926	-1.267	1.069	-0.128	0.133	2.487	0.042	0.404	0.227	-0.075	-0.885	0.438	-2.014	0.936	0.422	0.637	-0.116	1.133	2.099	0.174	0.327	0.711
X32405	X46507	0.586	-0.047	-1.301	-0.457	-0.104	-0.46	-0.191	0.54	0.727	0.708	0.486	0.473	0.151	0.174	0.181	0.093	1.159	-1.454	0.272	0.083	-0.626	0.164	0.373	0.387	-1.072	-1.053	-1.897	0.821	-0.259	0.333	-0.469	-0.013	0.055	0.033	-0.531	-1.133	-0.341	0.234	0.205	-3.815	0.121	0.068	0.918	0.052	0.589	0.09	-0.622	-0.187	-0.637	-1.048	-2.818	0.189	-0.078	-0.373	0.167	0.124	0.63	-0.554	0.188	0.192	0.129	0.614	0.624	0.28	0.635	0.739	-0.676	1.237	-0.122	0.906	0.901	0.176	0.117	-1.704	0.091	0.223	1.308	0.61	0.35	-0.049	0.0	-0.026	0.397	0.016	0.84	-0.702	-0.047	0.327	0.005	0.127	0.467	-0.653	0.063	0.352	-0.5	1.279	0.569	-1.056	0.59	-1.21	-0.586	0.137	-0.482	0.111	-0.02	-0.345	1.258	-0.403	0.454	-0.137	-0.244	0.323	0.048	0.332	0.064	0.12	0.113	0.715	0.239	0.231	-0.081	0.086	0.066	0.625	0.293	-0.374	0.245	1.153	0.181	0.738	0.453	-1.161	0.886	-0.239	0.899	0.177	0.837	0.263	0.268	0.584	-1.3	0.039	-0.244	0.131	0.375	0.625	1.409	0.413	0.645	-0.139	-0.156	0.006	-0.045	1.125	-0.279	0.09	0.693	-0.957	0.557	0.032	0.454	0.026	0.307	0.252	-0.09	0.677	0.176	0.148	0.067	-0.232	2.216	0.468	0.213	0.043	0.356	-0.333	-0.766	-0.053	1.175	-0.018	-0.087	0.582	-0.446	0.097	-0.082	1.113	0.292	0.275	0.219	1.083	-1.502	0.293	1.09	-1.466	0.993	0.478	-1.399	1.012	1.163	0.335	-0.031	0.591	0.112	0.229	0.122	1.152	0.867	0.605	-0.057	1.028	0.545	0.635	-0.2	-0.185	-0.073	0.362	1.36	-0.479	-0.573	0.211	1.138	0.759	0.139	0.796	0.185	-0.917	0.311	0.679	0.684	-0.629	0.161	0.057	-0.906	0.487	0.92	-0.09	0.641	2.29	-0.71	-0.06	2.952	-0.183	0.356	0.107	-0.327	-0.85	-0.533	0.104	-0.632	-0.044	-0.218	0.237	0.064	1.117	0.317	-1.175	0.85	-0.103	-0.438	0.095	0.359	0.116	0.445	-0.664	-0.898	0.031	-1.09	-0.054	1.747	0.919	-2.467	0.013	0.3	-0.148	-1.739	0.727	0.407	0.257	-0.194	-0.047	-0.053	2.246	4.545	0.287	-0.144	0.019	0.436	1.075	-0.784	0.026	1.556	-0.544	-0.948	-0.845	-0.598	-0.178	0.98	-0.369	0.279	-1.338	0.002	0.668	-0.062	-0.15	-1.141	-3.026	0.948	-0.3	2.264	-0.432	0.552	-1.104	-0.406	0.474	-0.347	-0.003	-0.086	-0.234	0.292	0.39	-0.292	0.504	1.136	2.576	-5.202	1.858	1.359	-0.617	1.039	-0.483	-0.009	-0.038	0.493	0.245	0.043	0.818	-0.213	-0.334	-0.978	0.672	-0.079	0.743	-0.379	0.945	-0.013	1.991	-0.296	-0.799	0.824	-0.238	0.422	-0.271	-1.042	0.21	-1.137	5.515	0.571	0.182	0.811	-0.997	-4.185	0.457	-1.594	0.112	2.193	-0.006	0.712	0.175	0.125	-0.956	0.262	-1.569	1.215	-0.023	0.43	0.286	0.786	0.765	0.099	0.183	0.843
X32405	X46521	-2.696	-0.459	0.383	-0.296	0.178	-0.061	-2.111	0.466	0.592	-0.152	0.447	0.3	0.016	0.174	0.07	0.388	0.997	-0.84	0.538	-0.024	-0.473	0.028	0.46	-2.422	0.662	-0.553	1.303	1.172	-0.283	0.357	-0.275	0.004	-0.069	0.014	1.044	0.206	-0.238	-0.138	-1.385	-1.226	-0.121	-0.38	-1.266	-0.071	0.342	0.394	0.386	-0.064	-0.689	-0.763	-0.14	-0.177	1.16	0.235	0.145	-0.016	0.748	-0.739	0.134	0.76	0.645	0.831	0.371	0.537	0.575	0.299	-0.442	-0.339	-0.039	0.739	1.209	-0.075	0.013	-0.939	0.133	0.344	1.383	0.676	0.061	0.031	-0.086	-0.559	0.075	-0.079	0.613	-0.741	-0.322	0.518	0.036	-0.192	-0.582	-0.575	-0.029	-3.77	0.436	1.119	-0.417	0.443	0.675	-2.507	-0.158	0.006	-0.334	0.008	-5.068	-0.587	1.322	0.647	-2.704	-0.535	0.673	-0.118	0.002	0.279	0.018	0.013	-0.001	-0.314	0.075	-0.543	-0.099	0.005	-0.16	0.598	-1.922	-0.488	0.413	-0.747	0.156	-0.233	-0.628	-0.511	0.66	-0.905	-0.85	-0.158	0.471	0.053	-1.039	0.331	-0.076	-0.801	-0.465	0.024	0.425	-0.379	1.324	0.333	1.452	0.201	-0.159	0.399	0.001	0.362	-0.264	0.012	-1.979	0.734	0.864	-4.114	0.18	0.044	0.714	0.898	0.043	-0.569	0.125	-0.123	-0.219	0.851	-0.302	-1.078	0.164	-0.384	0.347	0.055	-0.267	0.514	-0.214	-0.079	0.716	0.743	0.28	-0.152	-0.289	1.15	-0.218	0.379	-0.153	1.077	0.706	-0.9	0.911	0.563	-0.156	-0.409	0.652	0.679	-0.365	0.234	-0.031	-0.922	0.061	-0.265	0.087	-3.859	-0.502	0.541	-0.353	-0.217	0.126	-0.232	-0.241	0.302	-0.103	0.253	1.505	-0.685	-0.435	0.175	1.249	0.827	-0.427	0.841	-0.026	-0.242	0.327	0.501	0.461	0.789	-0.351	0.007	0.175	-0.051	-1.121	-0.221	-1.714	1.784	1.379	-0.893	1.445	-0.045	-0.107	0.009	1.384	-0.916	1.567	0.012	-1.356	-0.103	0.028	0.376	0.07	0.526	0.292	1.278	1.156	-0.426	-0.301	-0.108	-1.061	-0.091	0.062	1.459	-0.923	0.354	-0.785	0.058	0.325	0.5	0.171	0.412	0.308	-0.134	3.737	-0.278	0.164	-2.188	-0.059	-0.746	0.066	-0.631	1.761	-0.799	-0.168	-0.286	0.289	-0.04	-0.193	0.019	0.249	-0.519	0.088	-1.098	2.739	-0.138	1.411	3.04	0.203	1.02	-0.342	0.314	-1.211	-0.12	0.897	1.099	1.319	0.786	2.782	0.364	0.518	0.311	2.637	0.247	-0.327	0.204	-0.137	0.721	0.459	1.321	-0.34	0.328	-0.223	-1.451	-0.152	-0.487	1.445	-0.068	4.206	-0.498	-0.656	0.041	0.455	0.225	-0.253	0.913	-0.946	-0.513	-0.957	-0.359	0.91	-0.667	-1.434	-6.218	0.156	1.081	0.124	-0.736	-0.386	-0.224	0.495	1.352	-1.205	0.463	0.744	-1.844	1.64	0.381	0.061	1.805	-1.414	-0.488	2.823	0.003	-1.419	0.161	-0.602	0.224	-0.542	0.051	0.377	-0.193	0.142	-2.022	-0.733	0.849	-0.247	-0.907	0.011	-0.116	-0.15
X32405	X46608	0.754	0.321	-0.872	-0.966	0.403	-0.124	1.035	0.626	0.361	0.233	-0.68	-0.252	0.262	-0.447	0.171	-0.146	0.706	0.653	1.979	-0.1	1.426	0.034	0.633	-0.232	-0.288	-0.084	0.32	1.544	0.25	0.522	-0.174	0.183	0.054	0.066	0.545	-0.64	-0.229	0.296	0.269	-0.46	0.317	0.964	1.227	-0.15	-0.208	-1.699	-0.706	-3.444	0.362	0.533	-1.144	-0.169	-0.432	-0.932	0.187	0.157	-0.027	-0.869	0.198	-2.851	0.413	1.005	1.173	1.315	-0.098	0.648	-1.647	-0.644	-0.561	-1.513	0.454	-0.121	0.127	3.065	0.027	-1.743	0.369	-0.206	-0.585	-0.113	-0.167	0.115	0.388	-0.161	0.747	0.247	0.49	-0.32	0.123	-0.465	0.593	0.41	0.111	1.113	0.077	-3.833	-0.519	1.966	0.439	-0.623	-0.663	-0.022	0.207	0.106	-0.921	-0.716	-1.358	-0.284	0.159	-0.44	0.404	0.246	0.095	-0.005	0.08	-0.012	0.193	-0.023	0.155	-0.007	0.217	0.084	-0.062	0.868	0.217	-0.241	0.316	-0.835	-0.1	0.267	0.486	0.173	-1.091	0.149	0.627	0.216	0.771	0.319	0.529	-0.111	-0.085	0.182	0.65	-0.077	0.681	1.507	1.243	-1.539	-3.516	-0.384	0.002	0.562	-0.695	-0.057	-0.378	0.074	0.546	-0.143	-0.601	0.377	0.388	-0.516	1.308	0.812	0.191	0.653	-0.161	0.349	0.34	-0.281	0.094	0.706	-0.675	0.78	0.284	-0.471	-0.556	0.585	-0.171	-0.119	1.248	-0.785	-0.18	0.137	-0.217	0.943	-0.333	0.64	0.098	0.619	-1.534	0.788	-0.938	-0.365	-0.895	0.371	0.129	-0.446	0.37	0.829	-0.133	0.072	0.123	-0.014	0.115	-0.365	-1.717	-0.165	-0.115	2.005	0.579	-0.606	0.452	0.384	0.247	-0.901	2.895	-0.191	1.024	0.253	2.997	0.584	0.212	0.981	-0.404	-0.545	-0.093	-0.599	-0.775	-3.166	-0.024	-0.006	0.238	-0.053	0.063	-2.41	1.315	1.92	-0.134	-0.346	1.132	-0.045	-0.098	0.159	0.421	-0.12	0.588	0.108	-0.184	0.047	0.117	-1.022	0.071	0.039	0.26	4.281	1.247	0.345	0.863	0.027	0.275	0.104	0.675	-0.513	-0.1	-0.417	-0.438	-0.148	0.468	-0.093	0.105	0.009	0.217	0.156	0.646	-0.314	0.166	0.121	-0.093	-0.549	0.122	0.038	1.397	0.511	-0.193	0.227	0.723	0.737	0.956	0.085	0.392	0.342	0.453	1.03	0.757	-0.004	2.346	1.427	0.327	-0.124	-1.415	0.109	-0.196	-0.13	-1.363	-0.706	0.096	-2.92	0.631	-0.023	0.4	-0.245	0.37	0.164	0.108	0.228	-0.03	0.616	0.816	1.798	-0.05	0.264	-0.99	1.589	-0.157	-0.252	1.711	0.059	-1.353	3.405	-0.128	0.039	-0.074	-0.091	-0.125	2.154	0.236	0.505	-0.547	0.406	0.343	-0.277	0.933	-0.497	0.119	0.562	0.15	-4.152	-0.824	-0.145	-0.183	-0.352	-0.962	0.337	-0.749	-1.032	1.558	0.555	0.245	0.484	2.592	1.096	-1.991	0.109	-2.039	0.299	0.041	0.002	-0.116	0.013	0.659	4.904	-0.997	1.952	0.388	3.091	0.936	1.589	0.033	0.058	0.04
X32405	X46610	0.366	0.162	0.028	0.631	0.324	0.212	-0.215	0.794	-0.28	0.82	0.123	0.339	-1.22	0.105	0.14	0.068	-0.643	-0.248	0.923	-0.134	0.825	0.163	-1.206	1.154	-0.769	-0.097	0.801	-1.615	0.365	-0.111	0.505	0.146	-0.07	0.123	-0.187	-0.058	-0.241	0.157	-1.754	-0.947	0.093	-0.897	-0.842	0.118	0.74	0.4	0.58	-0.81	-0.108	-0.012	0.758	-0.152	-0.065	0.281	0.042	0.082	0.168	0.075	-0.108	-1.328	-0.437	-0.746	0.574	1.308	-0.013	-0.469	0.04	1.99	0.088	0.456	-0.629	0.287	0.057	3.189	0.143	-0.976	-0.613	0.7	-0.007	0.187	0.166	0.309	0.076	-0.138	-3.222	-0.126	-0.126	-0.26	0.134	0.49	0.349	1.143	0.008	1.212	0.787	0.582	0.707	1.133	-0.644	0.987	0.862	-0.041	-0.467	0.121	-0.222	2.355	1.093	0.818	-0.583	-0.781	-0.149	0.351	0.117	-0.437	0.079	0.091	0.149	-0.502	0.261	-0.16	-0.163	0.115	-0.101	0.651	-0.054	-0.621	0.805	-0.281	0.199	-0.013	0.453	-0.331	-0.254	1.545	-0.065	0.113	1.547	0.411	0.288	-0.476	0.305	0.341	0.901	0.136	0.215	-1.189	-0.747	-0.138	1.789	-0.241	-0.062	0.436	0.139	0.734	-0.161	0.123	0.973	-0.665	-0.508	0.232	-0.138	0.228	0.19	0.822	-0.005	0.326	0.182	-0.277	0.026	-0.77	0.2	0.612	0.286	0.954	0.362	-0.425	-0.233	0.244	1.486	0.23	-0.063	-0.83	0.473	0.203	0.326	-0.144	0.365	0.585	-0.164	1.163	1.175	1.363	-0.566	-0.763	-0.192	-0.683	-1.093	0.208	-0.905	-0.38	0.222	-0.157	0.1	-0.248	0.161	-0.341	1.161	0.269	1.446	-3.652	-0.065	0.359	0.226	-1.29	0.235	0.196	1.825	1.058	0.647	0.233	1.267	-1.243	-0.516	0.212	0.64	0.267	0.479	0.853	-0.647	1.627	-0.051	-0.057	-0.283	-0.966	0.53	1.105	0.9	-1.92	-0.046	0.556	2.012	0.533	1.456	0.168	-0.12	2.141	-0.657	0.097	-0.418	0.124	0.081	-0.003	0.088	-0.526	0.37	-1.313	-2.328	0.291	-4.654	-0.323	0.669	-0.586	0.354	0.435	-1.102	-0.942	-1.643	-0.057	3.724	0.672	-1.42	-0.583	-0.041	0.166	-2.325	-0.472	0.275	-0.957	0.023	-0.988	0.126	0.436	-1.662	0.012	-0.147	0.194	0.22	1.31	-1.414	0.125	-0.769	0.163	0.678	-1.218	1.681	-0.222	-0.241	3.442	-0.241	4.53	-0.346	-0.649	-0.717	0.657	1.146	1.192	0.661	6.986	0.484	-0.146	0.337	0.466	-0.56	0.313	0.174	0.928	-0.076	0.022	0.36	0.85	2.616	0.617	1.474	1.268	0.922	-0.272	-0.635	0.699	-4.315	-1.028	0.552	0.159	0.501	-0.071	0.15	0.737	-0.822	0.799	1.028	0.39	-0.515	-0.277	1.024	-1.371	0.251	0.315	0.213	2.758	1.059	-0.116	0.436	-1.146	-0.943	0.06	2.118	3.172	-1.635	0.31	-0.776	-0.098	6.417	-0.985	-0.79	0.126	-1.35	0.297	-0.569	0.117	0.112	1.932	0.505	-0.49	-0.111	-2.13	0.537	-3.24	0.269	-1.301	0.085	0.091	0.596
X32405	X46611	0.35	-0.048	-0.102	-0.03	0.028	-0.309	-0.713	0.533	0.455	0.47	0.45	0.089	0.192	0.2	0.155	0.196	1.288	-0.909	0.053	-0.072	-0.656	0.232	0.071	0.857	-1.277	0.036	-2.409	0.037	-0.218	0.425	-0.501	0.001	-0.026	0.015	-0.955	-0.79	-0.027	0.218	0.071	-5.107	-0.156	-0.386	0.108	0.119	0.107	0.033	-0.215	-0.247	-0.181	-0.993	-4.333	0.107	-0.308	0.167	0.173	0.12	0.434	-1.038	0.206	1.035	0.197	0.854	1.207	0.393	0.352	0.273	-0.681	0.906	0.612	0.862	0.574	0.248	0.083	0.037	-0.04	-0.803	1.266	0.737	0.115	-0.028	0.025	0.043	0.458	0.046	0.799	-0.315	0.078	0.394	0.076	0.141	0.411	-0.329	0.067	0.095	0.126	0.943	0.503	-1.164	0.138	-0.557	-0.028	0.067	-0.0	0.073	-0.497	-0.308	1.215	-0.225	0.914	-0.129	-0.248	0.246	0.029	0.075	0.065	0.084	0.199	0.454	0.211	0.077	-0.093	0.063	-0.171	0.585	0.435	-0.004	-0.026	1.031	0.273	0.696	0.188	-1.096	0.738	-0.323	0.855	0.134	-0.13	0.364	0.033	0.395	-1.478	0.587	0.315	0.108	-0.039	0.41	0.645	0.159	1.324	-0.058	-0.164	0.456	0.249	1.081	-0.137	0.071	-0.366	-0.499	-0.459	-0.171	0.183	-0.201	0.329	-0.463	-0.102	0.636	0.093	0.005	0.211	0.307	2.452	0.239	0.153	-0.109	0.4	-0.358	-0.337	-0.154	1.01	-0.035	0.403	0.523	-0.168	0.093	0.181	1.069	0.173	0.241	0.238	0.828	-2.454	0.204	0.514	-0.951	-0.028	0.4	-0.12	0.967	1.119	0.197	0.041	0.27	0.095	-0.984	0.075	0.183	0.806	0.566	-0.074	0.335	0.244	0.794	-0.243	0.076	-0.104	0.523	1.368	-0.484	-0.814	0.201	1.153	0.374	-0.388	0.801	0.065	-1.307	0.09	0.234	0.643	-2.919	0.106	0.07	-0.211	1.798	0.729	-0.267	0.049	2.145	-0.487	0.041	3.994	-0.27	-0.169	0.045	0.058	-0.324	0.187	0.073	-0.149	-0.058	-0.105	-0.147	-0.028	1.261	0.371	-1.109	-0.349	0.023	0.252	0.086	0.505	0.072	0.135	-0.639	-0.855	-0.066	-1.593	-0.032	1.438	0.875	-2.267	0.2	0.208	-0.391	0.04	0.601	0.461	-0.501	-0.2	-0.68	-0.049	2.66	4.963	0.335	-0.349	-0.047	0.589	1.351	0.276	0.033	1.535	0.52	-0.901	-1.031	-1.758	-0.185	0.559	-0.818	0.203	-1.592	0.186	0.126	-0.433	-0.296	0.174	-4.036	0.359	-2.596	1.391	-0.127	0.431	-1.526	-0.618	0.438	-0.232	0.349	-0.231	-0.125	0.644	0.562	-0.974	0.026	0.331	2.315	-5.261	1.719	1.318	-0.595	-0.912	0.272	-0.591	0.013	0.457	0.483	0.046	0.451	-0.879	-0.028	-0.308	0.657	0.862	0.539	0.93	1.432	0.042	1.836	-0.196	-2.457	0.642	-0.242	0.592	-0.521	-0.079	0.394	-0.679	5.555	0.347	0.133	0.968	-0.477	-3.761	0.464	-1.765	0.068	0.89	0.075	0.08	0.105	0.239	-0.157	0.02	-0.693	1.246	0.278	0.603	-0.073	0.351	0.752	0.046	0.059	0.984
X32405	X47390	-0.123	1.054	-0.256	0.481	-0.396	-1.704	0.157	0.571	-0.227	0.027	0.417	-0.9	-0.169	0.161	-0.072	-0.477	-0.744	-0.24	-0.572	-0.114	0.826	-0.133	-1.651	0.851	-2.313	0.437	0.777	-0.256	0.858	0.289	0.472	-0.038	-0.068	-0.027	-0.274	-0.334	0.422	-0.015	-0.565	0.732	-0.197	-0.275	-1.27	0.181	-0.652	-0.058	-0.262	0.469	-0.768	0.135	1.185	0.053	0.326	0.315	0.133	-0.01	0.677	-1.037	-0.122	-1.442	0.086	-0.495	1.236	0.899	0.346	0.956	1.088	-0.91	-0.568	0.855	0.572	0.157	-0.109	0.465	-0.081	0.486	1.304	-2.334	-0.051	0.177	-0.094	-0.374	0.102	0.286	-2.69	-0.116	-0.342	-0.47	0.035	0.124	0.992	-0.086	0.053	-0.053	0.07	-1.525	-1.094	-1.57	0.955	-2.429	0.422	0.041	-0.114	0.001	1.119	1.154	1.246	0.606	-0.191	0.797	-0.287	0.265	-0.012	-0.127	-0.008	0.02	0.018	-0.166	0.171	-0.242	-0.135	-0.003	0.459	0.56	-0.911	0.455	-0.237	-0.918	-0.128	0.677	0.453	0.412	1.425	-0.851	0.144	-0.152	-1.413	-0.449	-0.273	-0.231	0.114	0.702	0.888	-0.154	0.87	-0.423	-3.48	-0.274	1.369	-0.189	-0.205	0.522	-0.409	1.096	-0.138	0.006	0.906	0.402	0.836	-0.423	0.128	0.151	-0.438	-1.488	-0.144	-0.126	-0.02	0.209	-0.005	-0.856	1.699	-1.113	-0.038	0.058	0.017	-0.394	0.234	-0.386	1.24	0.273	-0.322	-2.817	0.224	0.052	0.196	1.083	0.038	-0.975	-0.147	0.01	0.919	1.047	0.151	0.79	-0.9	0.459	0.611	0.97	-0.594	-0.828	0.444	0.002	0.054	-0.988	-0.146	1.242	1.004	0.085	-0.145	-0.783	0.74	0.353	-0.282	0.344	0.252	0.651	1.42	-0.7	-0.696	0.161	1.176	0.777	0.54	0.79	0.271	0.244	0.41	0.615	-0.299	-2.67	-0.087	0.008	0.268	2.83	1.408	-1.42	0.854	-1.309	-5.697	1.307	1.489	0.317	-1.492	0.086	-0.476	2.695	0.741	-0.006	0.336	-0.1	-0.036	0.806	-0.15	0.885	0.335	-1.103	1.298	0.254	-0.328	-0.032	0.475	0.027	-0.423	1.029	-0.868	-0.829	3.819	-0.246	4.831	0.869	-2.125	0.511	0.204	0.019	-1.563	0.409	0.429	-2.044	-0.24	-0.703	-0.014	-0.755	-0.23	-0.14	0.691	-0.153	0.563	1.4	-0.984	0.023	-0.729	-1.346	0.179	1.871	-1.685	-0.225	1.331	-1.275	0.211	0.497	1.19	-0.888	0.796	0.588	-1.074	-3.516	-0.716	4.505	-1.396	-0.458	-0.259	0.369	-1.04	0.405	0.223	-1.323	-0.119	0.594	-0.779	-0.513	1.651	0.436	1.249	3.659	1.01	-0.638	1.363	-0.623	-2.969	-1.274	-0.619	0.09	0.425	-0.435	-0.505	0.997	0.555	-1.683	-0.412	-0.34	0.855	-0.628	-0.93	1.493	-0.163	-0.778	0.511	1.098	1.458	0.593	0.567	-1.308	-1.979	-0.196	1.022	-2.337	0.894	0.355	-0.685	-0.952	3.905	-0.701	-2.823	-0.02	2.33	0.286	-0.663	-0.241	0.481	1.171	0.351	-1.806	-0.726	-1.889	0.578	-2.115	-0.895	1.308	0.005	0.015	-0.389
X32405	X47905	-0.118	0.64	-0.471	1.672	0.072	-1.118	-0.418	0.164	0.432	0.233	0.005	-0.222	-0.266	0.242	-0.115	0.039	-0.11	-0.207	-0.863	0.118	-1.154	0.148	-0.046	2.092	-1.377	0.988	-0.663	-0.779	0.297	0.612	-0.162	-0.123	0.127	-0.27	-1.342	-0.013	0.162	0.254	-0.979	0.179	-0.736	1.063	-0.339	0.196	0.193	-0.095	0.026	-1.272	0.643	0.151	0.146	-0.255	0.167	0.659	0.168	-0.267	1.207	-3.091	0.194	-0.347	0.164	-0.519	-1.223	0.772	0.061	0.393	0.566	1.43	0.034	2.104	-0.371	0.003	-0.073	2.139	-0.418	0.397	-0.699	-0.026	-0.033	0.08	0.15	0.047	0.387	0.238	-0.527	0.322	0.5	0.049	0.071	0.409	0.894	0.057	0.039	0.601	0.014	-2.502	-0.723	-2.503	0.449	-1.768	0.29	0.154	0.099	0.076	-1.602	1.08	3.128	-0.474	-0.033	0.0	0.388	-0.171	-0.229	-0.579	-0.077	0.097	0.186	-0.758	0.271	-0.808	0.133	-0.016	0.097	1.318	-0.695	0.513	-1.3	0.819	-0.086	1.631	0.526	-0.151	-0.895	-0.115	1.1	0.114	-1.302	-0.981	0.104	-0.688	-0.057	0.986	0.366	-0.288	-0.494	0.684	-0.913	-0.361	-0.769	0.178	-0.758	0.323	0.316	2.736	0.028	0.05	-1.13	-0.114	-0.657	-0.127	0.59	0.174	1.088	-0.618	-0.59	0.692	-0.018	0.169	-0.057	0.186	-0.067	-0.189	-0.333	0.596	0.442	-0.409	0.236	0.05	1.569	0.209	0.187	0.547	0.195	0.002	0.254	2.702	-0.047	0.16	0.015	1.148	-0.543	0.018	0.088	0.594	0.375	0.288	1.455	2.408	1.234	-0.689	0.011	0.27	-0.049	-2.95	0.143	0.864	-0.581	0.311	0.334	-0.378	0.099	0.179	0.378	0.335	0.192	-0.419	2.236	-0.471	0.593	0.243	2.473	-0.536	0.245	0.906	-0.103	-0.148	-0.357	-0.505	-0.175	-2.422	0.017	0.086	-0.095	1.967	1.053	0.599	-0.044	-0.815	1.142	-0.433	-0.268	-0.377	-0.964	0.105	0.693	0.746	0.623	0.097	0.212	-0.07	0.095	0.017	0.063	0.437	-0.096	-1.492	1.588	0.203	0.321	0.104	0.698	0.1	0.228	-0.203	-0.916	0.47	-0.027	-0.038	-0.783	0.862	-0.678	0.712	0.075	0.138	0.777	0.357	0.301	-2.54	-0.258	0.027	0.109	-0.236	-0.519	0.395	0.369	0.097	0.49	-0.471	0.721	0.087	0.619	0.514	-0.661	0.23	1.192	0.382	-0.667	-0.155	0.263	0.437	0.006	0.059	1.094	-0.084	0.079	-5.797	-0.349	0.161	-1.163	0.27	0.841	0.324	-0.708	0.157	0.24	-1.756	0.053	-0.089	-0.363	-1.094	0.627	0.259	0.64	0.171	0.987	-0.26	2.552	-0.015	1.414	-0.027	0.108	0.083	0.842	-0.358	-0.838	0.547	-0.326	0.138	1.194	0.062	1.437	0.13	0.266	-1.165	-0.139	0.565	0.158	0.806	0.725	-0.235	0.053	0.579	0.256	0.113	-0.973	-1.626	1.195	0.399	0.28	1.718	1.041	0.462	2.931	0.08	2.53	0.401	-0.349	0.066	0.091	-0.244	-0.065	1.032	0.278	2.574	0.605	1.492	-0.821	-0.27	0.095	-0.519	0.089
X32405	X47510	-0.165	-0.479	0.764	-0.262	-0.119	-0.677	-0.038	-0.346	0.643	0.497	-0.511	0.279	0.059	0.064	0.025	-0.219	-0.814	-0.36	-0.576	-0.167	-1.323	-0.184	-0.912	0.69	-0.383	0.307	1.059	-1.946	-0.358	-0.345	-0.503	-0.03	-0.129	-0.095	-1.393	-0.583	1.704	-0.222	0.327	0.378	-0.069	-0.724	-0.772	0.433	-0.472	0.276	-0.575	0.595	-0.682	-0.848	1.015	0.052	1.45	-0.089	-0.191	-0.318	2.226	-0.877	0.095	0.878	0.642	-0.579	1.067	-0.778	-0.162	-0.656	0.431	-0.786	-0.275	0.695	0.18	0.23	-0.116	1.989	-0.101	-0.719	-1.157	-0.742	-0.194	-0.056	0.187	0.219	-0.281	-0.197	0.198	-0.097	0.473	0.125	-0.114	-0.308	0.581	-0.652	0.32	-1.098	0.447	-1.271	0.63	1.085	-0.94	-1.746	-0.107	-0.15	-0.213	0.038	0.95	1.523	1.077	-1.274	-0.136	-0.63	-0.309	0.155	-0.083	-0.504	0.135	-0.038	-0.17	-1.446	-0.186	-1.097	0.5	-0.078	-0.524	0.419	-0.231	-0.277	-1.711	1.347	0.128	0.527	-0.424	-0.915	-0.488	0.011	-0.229	0.854	-0.604	0.263	-0.356	0.497	0.104	0.55	0.093	-0.016	-1.689	-0.382	-0.886	0.225	-3.025	-0.23	-0.014	0.384	0.26	0.927	-0.334	-0.095	-0.598	0.154	-1.151	-2.85	-1.043	-0.144	0.298	-1.636	-0.192	0.468	-0.023	-0.304	-0.357	-2.159	-0.124	0.08	-0.157	0.674	0.143	-0.394	0.128	-0.388	0.694	0.418	-0.828	-3.915	0.079	0.037	0.461	0.915	0.156	0.331	-0.195	1.016	0.756	-0.126	0.597	0.632	0.013	0.203	0.466	0.805	0.969	-0.741	0.267	-1.58	-0.027	-0.842	0.005	-0.018	0.838	0.4	0.397	0.272	0.032	0.625	0.098	-0.224	-0.251	0.503	-0.173	-0.422	-1.423	0.065	-0.371	0.16	-0.417	-1.741	0.305	-0.345	-0.028	0.47	0.475	-1.873	0.012	-0.083	0.158	4.346	-0.888	1.031	-0.062	-1.066	1.131	-0.735	-0.82	-0.327	-0.362	-0.149	-0.459	-1.004	-0.515	0.521	0.218	-0.156	-0.103	-0.551	-0.198	-0.024	0.101	-0.924	0.178	-0.082	0.041	-0.026	0.342	-0.1	0.326	-0.604	-0.755	0.007	-1.218	0.234	1.172	0.708	-1.577	0.374	-0.285	-0.151	-1.233	0.846	-0.109	-1.529	-0.064	0.514	-0.114	-0.671	-0.954	0.184	0.267	-0.173	0.422	1.233	-0.839	-0.053	5.763	1.837	-0.57	-0.59	-1.311	-0.084	0.261	-1.043	0.108	0.062	0.373	-0.962	-1.244	-0.347	0.838	-2.957	-0.642	-0.36	-1.124	-0.445	0.35	0.247	-0.879	0.279	-0.296	0.905	-0.178	-0.563	-0.992	-0.954	0.307	0.307	-0.608	-1.191	0.844	-0.228	0.66	-0.572	-2.02	-1.042	-0.569	-0.051	0.144	-0.022	0.149	-0.116	-0.771	0.537	0.663	-0.351	0.695	-0.576	-0.045	1.329	-0.208	-0.689	0.375	1.424	1.44	-0.233	0.426	-1.065	3.491	-0.235	0.787	-1.696	-1.093	0.234	1.184	-0.816	-0.527	-0.631	2.077	-0.05	2.686	0.173	-0.602	-0.272	0.431	-0.791	-0.483	-0.577	2.149	-1.437	0.435	-1.571	-0.404	-1.121	-0.069	0.028	-0.147
X32405	X46588	0.485	0.484	0.392	1.379	0.091	0.332	0.679	-0.831	-0.117	0.286	0.06	-0.054	0.419	0.138	0.302	0.535	0.574	0.604	-1.565	-0.421	-0.339	-0.029	0.915	1.432	-0.766	0.361	1.239	-0.079	0.086	0.483	-0.924	0.15	0.286	-0.241	1.012	-1.16	-0.387	0.336	0.359	0.573	0.316	0.163	0.286	0.34	-0.217	0.512	-0.265	0.047	-0.335	-1.116	1.999	-0.006	0.559	0.288	0.311	0.218	0.495	0.243	0.133	1.025	0.505	-0.015	0.614	-0.704	0.842	-1.124	-0.104	0.079	0.701	1.44	-0.692	0.367	0.275	0.214	0.152	0.584	0.171	-0.551	0.111	0.326	0.187	0.484	0.232	0.298	-1.655	0.459	0.456	0.468	0.26	0.212	1.167	-0.813	0.153	0.512	0.163	2.437	0.48	1.521	0.985	-4.591	0.681	0.235	0.301	-0.45	1.112	0.594	0.255	-0.507	0.345	0.624	0.256	0.358	0.249	-0.104	0.275	0.258	0.306	-1.413	0.16	-2.373	0.279	0.272	-0.324	0.906	0.249	0.602	-0.095	-0.069	0.277	0.737	-0.251	0.62	0.086	0.013	1.01	0.212	0.239	-0.784	0.635	0.443	0.357	1.094	0.848	0.124	-0.653	0.322	0.642	0.362	2.296	-0.326	-0.612	0.543	0.49	1.852	-0.004	0.275	0.551	-0.438	-1.022	0.937	0.716	-0.065	1.067	-1.927	-0.483	-0.607	0.259	0.41	-0.342	0.608	-0.427	0.831	0.335	-0.448	0.366	0.339	0.388	-0.115	-1.636	0.286	-1.211	-0.669	0.516	0.309	0.197	1.83	0.397	0.428	0.251	2.001	1.051	0.583	0.412	0.133	1.287	0.712	1.001	1.64	-0.514	0.632	0.134	0.603	0.258	-2.372	0.252	1.596	1.083	0.54	1.184	1.08	-0.395	0.547	0.162	0.516	0.246	0.74	1.434	0.123	0.86	0.139	1.343	-0.299	-0.786	0.238	0.686	0.219	0.228	0.203	0.756	0.493	0.292	0.163	0.227	1.152	-1.016	1.568	-0.98	0.173	2.186	-0.716	1.136	0.475	0.771	0.272	0.572	1.688	0.913	0.177	0.467	0.182	0.27	-1.797	0.138	0.504	0.331	1.308	0.526	0.118	0.398	0.219	0.113	0.219	0.329	0.446	-0.066	-0.133	0.923	0.393	2.92	0.639	-2.194	0.145	0.412	0.0	0.686	0.464	-0.296	-1.634	0.322	0.489	-0.067	1.362	-1.789	0.149	0.252	-0.262	0.861	2.345	-0.336	0.253	-1.769	-1.992	1.0	-0.457	0.801	0.371	-0.04	-1.207	0.231	-0.482	0.837	-1.798	-1.879	0.482	1.698	1.748	-1.737	2.642	1.071	-0.64	0.219	0.453	1.441	0.534	0.08	0.857	-0.091	0.221	-1.63	-1.155	1.017	0.183	0.73	1.094	-1.08	0.937	-1.177	0.273	1.171	0.411	-0.342	-0.069	0.546	-0.0	-0.598	1.17	0.253	0.192	0.032	0.481	0.761	1.076	1.128	-4.29	0.32	-0.187	0.57	0.737	1.096	-0.162	0.194	0.55	4.558	0.35	-0.289	2.84	1.204	-0.212	-0.081	0.634	3.927	-0.597	0.757	0.265	-0.43	0.429	0.085	0.318	0.983	-0.362	0.024	2.574	1.206	2.142	0.634	0.871	1.951	0.388	0.162	0.377	0.295
X32405	X47687	0.617	0.853	0.435	1.448	0.011	-1.151	-0.287	0.776	-1.48	0.469	0.396	0.3	0.126	0.074	-0.141	0.327	-0.131	0.124	-0.053	0.104	0.105	0.083	-1.054	-0.208	0.484	0.563	0.713	-1.225	0.35	0.535	0.414	0.047	0.121	0.037	-2.193	0.009	0.034	0.109	-1.013	-0.765	0.346	0.547	-0.962	0.16	0.307	-0.36	-0.299	-0.029	0.742	0.113	-1.883	0.091	0.175	-0.102	0.04	-0.487	0.66	1.36	0.194	-0.073	0.501	-0.678	-0.827	1.138	0.641	0.657	-0.4	0.896	0.207	-1.073	-0.307	0.177	0.023	3.459	0.117	1.013	-2.153	-0.616	-0.536	-0.63	-0.01	0.263	-0.053	0.034	-0.222	0.487	0.745	-0.032	0.1	0.493	0.681	0.08	0.048	-0.671	0.358	-0.957	-0.567	-2.793	-0.311	-0.461	0.566	0.118	0.782	0.044	-0.051	1.295	1.001	0.09	0.105	0.109	0.219	-1.118	0.078	-0.74	0.019	0.059	0.158	-0.469	0.163	-0.069	0.16	0.039	-0.269	0.617	-0.338	-0.225	-1.329	-0.189	-0.006	0.603	0.096	0.112	2.362	-0.847	0.6	0.034	-2.074	-0.606	-0.254	-0.851	-0.427	1.472	0.682	-0.038	-1.975	1.06	2.419	-0.216	-5.648	-0.229	-0.262	-0.119	0.444	0.154	-0.352	0.067	-0.05	1.865	-0.495	0.932	0.897	-0.243	1.281	1.414	-0.018	0.915	-0.015	-0.057	0.072	1.02	-0.674	0.015	-0.039	0.12	0.001	-0.544	0.137	-0.341	1.409	0.217	0.649	0.672	0.625	0.192	0.087	1.034	-0.012	0.297	0.135	0.932	0.816	-0.668	0.99	0.798	-0.748	0.589	0.114	0.596	0.499	0.015	-0.065	-0.914	0.078	1.181	0.13	1.103	-0.005	0.39	0.584	0.447	-0.011	0.999	0.472	0.296	-0.031	0.389	0.064	-0.148	0.015	0.12	2.916	-0.899	0.178	1.432	0.969	-0.088	-0.196	-0.74	0.666	0.047	0.093	0.073	0.13	1.096	-0.264	0.537	1.585	0.451	-1.131	0.851	-0.174	0.178	0.267	0.078	0.064	1.565	0.011	0.033	0.252	0.067	0.094	0.013	0.113	0.214	-0.086	-2.001	1.571	0.309	0.392	-0.049	0.886	0.065	-1.374	-1.176	-1.679	0.073	-1.396	-0.095	-0.743	0.838	-0.053	0.879	0.204	0.144	-0.327	0.222	-0.46	-3.922	-0.368	-1.16	0.108	-1.266	-2.121	0.426	0.254	0.268	1.155	0.959	-0.587	0.086	0.936	1.823	-1.405	0.071	1.167	-0.036	0.675	-0.546	0.202	1.026	-0.225	-0.221	-1.956	0.267	-2.369	-5.044	-0.496	-1.092	-0.924	0.048	0.998	0.084	-1.865	0.683	0.287	0.159	-0.013	-0.346	-0.371	0.438	-0.251	0.579	-1.163	0.987	1.676	-0.956	3.38	-0.868	2.4	-0.918	0.126	0.125	0.769	0.106	-0.772	2.163	-0.707	0.709	1.66	-0.133	1.808	0.822	1.23	0.825	-0.046	0.3	0.828	-0.536	0.215	-0.68	0.207	-1.331	0.742	0.218	-0.888	0.502	-1.107	0.444	0.36	-0.014	2.425	2.885	0.8	0.082	0.448	0.464	-0.439	0.198	0.281	-1.333	0.355	0.626	-0.474	2.088	0.298	1.028	0.439	0.033	0.085	-0.255	0.196
X32405	X47642	0.832	0.627	0.8	0.791	0.341	0.377	0.421	0.807	0.147	0.443	0.354	-0.014	0.205	0.04	-0.425	0.5	0.394	-0.236	0.963	0.054	0.681	0.179	-0.296	0.285	0.73	-0.71	0.629	-0.431	0.015	0.673	-0.735	-0.048	0.115	0.079	0.963	0.282	-0.232	0.256	0.249	-4.069	0.01	0.417	0.125	-0.101	-0.964	-0.054	-0.85	-3.615	-0.62	-0.613	1.344	0.044	0.108	-0.174	0.157	0.158	0.493	-0.666	0.126	0.36	0.169	-0.961	0.159	0.526	-0.073	1.852	-1.099	-0.405	0.431	0.591	-1.394	0.402	0.1	0.044	0.095	1.097	0.699	-0.518	0.239	0.054	-0.057	0.044	0.21	-0.005	1.129	-0.363	0.603	0.437	0.088	-0.118	0.445	0.743	0.063	0.458	-0.512	-0.404	-0.51	-7.999	0.201	-0.132	-2.049	0.14	-0.407	0.069	-1.455	-0.788	0.265	0.457	-0.422	-0.669	-0.126	0.279	0.047	0.39	0.059	-0.22	0.144	0.141	0.16	-0.577	0.143	0.052	0.24	-0.795	-0.268	-0.676	0.519	0.67	0.16	0.928	0.638	-0.452	-0.362	-0.815	-0.228	0.268	1.614	-0.216	0.067	0.212	-0.499	0.474	0.549	-0.284	0.305	1.114	0.251	-0.255	0.361	-0.147	0.421	0.034	-0.077	0.185	-0.418	0.031	0.321	0.052	0.628	0.84	0.583	0.069	0.819	0.412	-0.052	-0.666	0.004	-0.231	0.041	0.858	0.08	0.25	-0.096	-0.222	0.488	0.33	0.198	-0.006	-1.287	0.172	1.106	-0.894	0.012	0.083	-0.371	-0.363	0.054	0.474	0.26	-0.158	-3.788	-0.462	1.015	0.917	-0.201	0.219	-0.128	0.605	1.783	1.004	-0.196	-1.164	-0.02	-0.834	0.01	0.432	-0.332	0.041	0.173	-0.67	0.827	0.274	0.296	0.442	-0.052	0.106	-2.588	-0.247	0.505	0.15	1.474	0.577	-0.017	0.876	-0.45	-0.458	-1.458	-1.242	-0.134	-2.348	-0.051	0.015	0.143	-0.511	0.295	-1.98	1.278	0.222	0.343	-0.968	-0.036	0.023	-1.163	0.051	-0.253	-0.565	0.677	0.038	0.335	0.019	0.08	-0.065	0.051	-0.224	0.332	2.03	0.202	0.382	0.659	0.095	0.011	0.073	0.584	-0.718	-0.023	0.564	1.921	-0.118	-0.454	-1.706	4.529	0.423	-0.104	0.135	0.266	-0.415	0.517	-1.621	-0.104	-1.029	0.098	0.197	0.387	0.391	-0.141	0.259	0.461	-0.011	1.01	0.056	0.076	1.339	-0.907	2.607	-0.847	0.364	1.707	0.208	0.199	-0.406	-0.165	0.706	-0.865	0.093	0.962	0.433	-0.745	-2.604	-1.527	1.026	0.544	-1.385	0.057	0.144	0.072	-0.754	0.102	0.5	0.311	1.692	-0.078	-0.159	0.05	6.494	0.473	0.06	1.891	-0.105	-1.029	-0.428	0.812	-0.099	0.513	0.109	0.381	1.352	1.486	0.655	-1.874	0.107	0.347	0.64	1.139	-0.926	0.078	0.14	0.289	1.015	-0.278	-0.078	0.35	0.182	-2.224	0.127	-0.072	-0.589	-0.713	0.355	-0.142	-0.054	2.2	1.837	3.995	0.059	-1.64	-0.085	0.828	-0.184	-0.813	-0.806	0.54	-0.592	-0.895	5.503	0.731	2.018	-0.736	-0.885	0.052	-0.04	-0.275
X32405	X47690	0.561	1.052	1.259	-0.73	0.271	0.255	1.025	0.794	0.626	0.808	0.396	0.284	0.21	-0.737	0.069	0.525	-0.888	0.55	0.377	0.072	0.286	0.088	0.443	0.408	0.441	-0.132	0.591	-1.45	0.031	0.147	0.284	0.158	0.044	0.017	0.325	0.331	-0.519	0.087	0.292	-1.182	0.265	-0.604	-1.155	0.003	0.194	0.004	-1.152	-0.55	-0.339	0.907	0.854	0.216	0.734	0.151	0.161	0.275	-0.004	-0.977	-0.001	-0.273	0.292	0.242	-3.7	0.939	-1.604	-0.441	-0.953	0.817	0.667	0.846	-0.361	0.304	0.124	1.493	-0.012	1.696	-0.806	-0.256	0.439	-0.023	0.098	0.425	-0.021	0.056	-3.123	-0.324	-0.413	-0.516	0.11	-0.024	0.031	0.142	0.088	1.007	0.312	0.634	-0.755	-1.929	-2.528	2.887	0.607	0.057	1.093	-0.051	0.711	-0.111	-1.045	-1.431	0.715	0.043	-0.368	0.14	0.068	-1.336	-0.035	0.102	0.065	-1.065	0.147	0.022	0.134	0.1	-0.06	0.399	0.491	-0.212	-0.217	1.771	-0.001	0.935	0.388	-1.38	-1.268	0.53	1.538	0.066	-1.307	0.212	0.146	-1.003	0.087	-0.699	0.641	-0.903	-0.846	0.691	-1.77	-0.954	2.473	-0.085	0.335	-0.129	-0.483	-1.76	-0.539	0.015	-1.926	1.166	0.431	0.891	0.765	-0.024	0.763	-0.929	-0.092	-0.677	0.136	0.379	-0.484	0.773	0.44	0.614	0.055	1.981	-0.976	0.879	0.227	-0.072	-0.079	0.12	0.985	1.008	0.342	0.144	0.018	0.319	0.351	0.544	-0.093	0.583	-0.46	0.487	-2.072	0.763	0.308	0.059	0.328	1.292	-0.472	0.776	0.026	0.904	0.12	-0.992	0.106	1.402	-0.036	0.428	0.266	-1.098	0.544	1.417	0.593	0.428	-0.219	0.585	2.445	0.282	0.041	-0.02	0.551	-2.054	-0.189	0.922	0.128	0.251	0.045	0.659	0.51	-0.904	0.152	0.017	-0.232	-1.142	-1.1	0.597	1.129	1.905	1.632	0.393	1.102	0.553	1.413	-0.041	-0.677	-0.607	-0.028	0.095	0.336	0.164	0.073	1.237	0.167	0.193	-0.322	-1.463	-3.274	0.116	0.259	0.121	-0.042	0.028	0.628	0.164	0.931	-1.739	-0.563	0.142	0.788	1.052	-2.083	0.618	0.316	0.154	-1.717	-0.49	0.334	-1.313	0.031	0.539	0.123	-0.07	-1.085	0.283	0.662	0.207	0.192	0.164	0.173	-0.164	0.277	-1.363	-0.202	1.991	-0.343	-0.033	-0.709	-1.688	0.18	2.437	-0.101	0.888	2.675	0.389	0.718	0.562	-0.867	2.462	2.149	0.753	0.802	0.325	-1.068	-0.279	-0.321	0.299	-0.286	-0.811	-0.48	0.844	-1.571	0.033	-0.308	3.733	-1.201	-0.173	2.462	-0.045	-1.1	-0.844	0.757	0.135	0.568	-0.575	-0.406	0.122	-0.578	-0.996	1.186	-0.435	-0.767	0.846	0.778	1.369	0.011	0.256	0.728	3.939	-0.486	-0.425	-0.775	-1.515	-0.08	-0.013	-0.587	0.542	-1.274	0.467	-0.731	-1.437	6.103	0.591	-1.849	0.083	3.913	0.444	-0.205	0.427	0.201	-0.611	-0.075	-1.239	-0.387	0.197	0.216	1.991	0.39	2.888	0.104	-0.2	0.499
X32405	X47702	-0.539	-0.165	-0.144	0.439	-0.328	0.036	0.681	-0.054	0.414	-0.416	0.078	0.342	0.045	0.175	-0.488	0.142	0.766	0.225	-1.131	0.202	0.237	-0.027	0.035	0.136	-0.353	0.489	0.674	0.563	-0.209	-0.11	1.063	0.145	0.03	0.029	0.144	0.166	-0.348	0.012	-0.151	-0.566	0.157	-0.494	0.272	-0.026	0.399	-0.093	-0.296	0.328	-0.148	-0.504	-2.691	0.078	-0.494	0.171	-0.577	0.028	0.223	3.343	0.203	-0.016	-0.184	0.604	0.178	1.111	0.531	-0.559	-0.897	0.097	0.38	-0.69	-3.015	0.063	0.066	3.069	0.055	0.205	-6.046	0.404	-0.052	0.127	0.109	0.254	0.183	0.109	1.083	0.829	-0.146	0.146	0.061	0.188	-0.438	0.06	0.072	0.691	0.322	0.562	0.42	-5.624	0.152	8.854	0.467	-0.025	-0.04	-0.022	-0.669	-0.583	1.098	-0.006	-0.602	-0.288	0.093	-0.966	0.045	-0.156	0.043	0.025	0.082	-0.066	0.175	-0.14	-0.066	0.042	-0.099	0.403	-0.171	-0.492	-1.529	-0.615	0.078	-0.212	-0.707	-0.784	-0.552	0.636	0.881	0.053	0.475	-1.451	-1.202	0.207	-0.403	0.702	0.189	0.064	-0.209	0.238	0.869	0.147	-3.316	-0.016	-0.173	0.393	0.174	0.406	-0.157	0.043	-0.773	0.158	-0.745	0.376	0.29	-0.073	0.487	0.932	-0.135	0.468	0.089	-0.061	0.12	0.451	1.586	0.115	0.092	1.188	0.335	0.002	-0.047	-0.043	0.189	-0.103	0.983	0.973	0.34	0.074	-0.092	0.529	0.198	0.401	0.075	1.065	-4.062	-3.693	0.655	0.349	-0.117	0.378	0.382	-1.021	1.205	0.548	-0.125	-1.682	0.059	-0.592	-0.032	-0.088	0.736	0.214	-0.126	0.767	0.289	0.593	0.972	0.186	-0.074	-0.053	0.878	0.112	0.197	0.095	1.038	0.249	0.88	0.691	0.009	0.089	-0.661	0.372	0.209	-2.425	0.07	0.041	-0.019	2.25	1.585	-0.789	0.859	0.191	-0.858	2.09	-0.237	0.382	-0.066	-0.069	-0.097	-0.771	-0.349	0.016	0.35	-0.016	0.063	0.46	-0.095	0.007	0.27	1.456	0.824	-0.038	0.452	0.072	0.577	0.05	0.112	-0.813	-0.316	0.584	-1.891	0.194	-1.663	0.536	-2.066	0.325	-0.085	0.108	-0.858	0.836	0.249	-0.955	-0.132	-0.618	0.081	-0.945	-1.251	0.183	0.483	0.184	0.799	0.977	-0.788	0.018	-0.291	4.565	-0.578	2.375	-1.279	-0.088	0.059	-0.702	0.153	-1.6	-0.212	0.469	1.973	-0.251	-0.489	-1.827	1.062	-1.567	-0.671	-0.409	0.441	-1.005	-0.869	0.242	0.222	0.346	-0.023	-0.725	0.157	1.426	-0.583	0.429	-0.719	-0.766	0.589	1.009	1.426	-0.752	-1.881	-1.219	-0.33	0.109	0.338	0.376	-0.376	1.397	-0.937	0.55	0.879	0.372	0.849	1.883	1.202	1.297	0.202	0.944	0.468	-2.159	-0.39	-0.302	0.521	-1.765	-1.39	0.026	1.536	-2.355	-0.815	0.12	0.367	-0.763	-1.872	1.674	10.41	0.049	-0.975	0.296	-0.434	0.121	1.235	-0.782	0.369	-0.527	-0.778	1.338	0.101	-0.502	-0.355	0.611	0.04	-0.121	-0.433
X32405	X46985	0.692	0.416	-0.821	0.943	0.301	-0.434	-1.407	0.637	-1.325	0.72	0.467	-0.249	-0.52	0.182	0.131	-0.323	-0.834	-0.537	-0.237	-0.123	-0.367	0.136	-1.982	0.947	-2.121	0.489	-1.379	-0.729	0.419	0.276	-0.591	-0.072	-0.072	-0.027	1.255	0.25	-0.486	0.1	-0.845	-0.779	-0.216	0.278	-1.396	-0.195	0.615	0.45	0.171	-0.757	1.388	0.524	-4.182	-0.271	0.018	0.353	0.152	-0.317	0.959	-1.157	-0.132	-0.874	-0.361	1.258	-1.28	1.356	-0.17	0.908	-0.028	1.367	0.294	-1.812	-1.168	0.393	-0.083	3.796	-0.087	0.211	1.447	-0.792	-0.591	0.2	0.166	-0.102	-0.279	-0.163	1.347	1.314	-0.585	-2.223	0.066	0.517	0.342	0.044	-0.007	1.129	-0.147	-0.288	0.196	-1.477	1.063	1.442	-0.77	0.043	-0.622	0.005	-0.052	3.875	1.383	0.676	1.015	1.037	-0.316	0.299	-0.01	-0.427	0.019	0.049	0.048	-0.781	0.194	-0.527	0.104	0.014	-0.833	0.625	0.782	-0.758	-1.942	0.585	0.264	0.755	0.506	1.426	1.58	-0.948	0.944	0.235	-0.334	-0.739	-0.48	-1.253	0.234	0.783	0.792	-0.312	-0.888	-0.801	-1.062	-0.649	-1.015	0.031	-0.225	0.583	-0.554	1.218	-0.352	0.013	-0.573	-1.302	-0.349	1.046	0.559	-0.19	0.747	1.228	-0.157	0.685	0.13	0.262	0.309	1.015	-0.992	-0.267	0.231	0.757	-0.471	-0.436	0.033	0.352	1.377	-0.169	0.335	1.255	0.409	0.147	0.168	1.203	-0.039	-0.659	-0.161	1.317	-1.19	1.163	-1.569	-0.19	-1.003	-0.607	0.682	1.079	-0.097	0.121	0.095	0.83	0.063	-1.101	0.105	-0.734	0.284	-0.805	0.417	-1.207	-0.237	-0.317	-0.046	0.386	0.163	0.726	1.575	0.292	0.725	0.183	1.307	-1.25	-0.469	-0.019	0.447	-0.408	-0.227	0.687	-0.552	0.433	-0.068	0.014	-0.19	1.489	1.824	1.041	0.951	-0.356	-2.95	1.196	0.287	-0.008	0.025	-0.098	-0.527	-1.361	-0.171	-0.003	-0.433	0.021	0.049	-0.84	0.048	-0.603	-0.231	0.242	-0.709	-0.447	0.006	0.065	0.531	-0.05	-0.052	0.965	-0.966	-0.315	-0.072	-0.271	1.277	-0.987	0.725	-0.789	-0.284	0.109	-1.748	-0.388	0.48	2.181	0.317	-0.782	0.068	-0.84	-1.896	-0.006	-0.252	-0.098	0.629	1.553	0.36	0.016	-0.811	1.92	0.693	-1.15	-1.887	-0.248	-2.865	0.738	-0.11	1.822	-0.682	0.171	-0.552	-0.369	0.019	-2.736	-0.796	1.821	1.648	0.391	0.099	0.414	-0.77	0.454	0.252	1.192	-0.055	-0.678	0.111	1.383	0.531	0.488	0.908	2.843	1.123	-0.709	1.512	0.59	-3.343	-1.423	0.466	-0.13	-0.609	-0.26	0.512	1.109	-0.991	0.767	0.916	0.054	0.952	-0.698	0.131	-1.111	0.096	0.164	0.572	1.171	1.476	-0.31	-0.382	-1.461	-2.219	-0.215	0.825	2.811	0.491	-0.441	-0.762	0.466	1.606	-0.779	-1.69	0.0	-2.087	0.321	-0.737	-0.266	0.234	1.426	0.394	1.776	-0.261	1.075	0.645	-2.373	-0.997	-1.555	0.012	-0.25	-0.43
X32405	X46612	-0.19	0.847	-0.348	1.887	-0.223	0.003	-0.952	-0.525	-0.16	-0.249	-1.1	-0.205	-0.584	-0.492	-0.098	-0.818	0.608	-0.135	-0.278	0.033	-1.136	0.259	1.095	1.294	-0.681	-0.877	0.486	0.682	0.336	0.672	-0.054	0.045	-0.036	0.049	0.268	-0.696	0.932	0.265	-0.156	0.158	-0.309	0.001	0.051	0.004	0.602	-0.222	-1.117	-2.493	0.953	-0.23	0.052	0.076	0.491	0.83	0.088	-0.02	0.347	-1.815	0.228	-3.194	-0.259	0.386	-3.25	-0.459	-0.66	0.477	-0.145	-0.45	-0.674	0.295	-1.886	-0.572	-0.041	1.047	0.104	0.653	-0.131	-0.618	-0.33	-0.024	0.128	0.013	0.069	-0.325	-0.087	-1.01	0.353	-0.036	0.022	-0.014	1.177	0.581	-0.05	0.957	0.345	-2.241	0.005	2.316	0.799	1.315	-0.12	0.087	-0.02	-0.003	-0.53	0.3	0.636	0.031	0.332	1.12	0.511	0.599	0.023	-0.324	0.011	-0.032	0.044	0.075	-0.138	-0.26	0.158	0.014	-0.257	0.127	-0.35	-1.592	-0.794	0.699	0.041	-0.698	0.955	-0.332	0.174	1.337	1.676	0.1	-1.873	-0.133	-0.423	-0.33	0.357	0.924	0.366	-0.085	-0.088	0.611	-0.307	-0.693	-1.395	-0.085	-0.016	0.114	0.055	1.49	0.234	-0.002	-0.094	-1.204	-0.645	0.286	1.381	0.317	0.871	1.006	0.016	0.643	0.066	0.073	-0.253	-0.019	-0.187	0.309	-0.068	-1.197	0.316	-0.908	-0.048	-0.181	-0.011	0.007	-0.674	0.33	-0.075	0.012	0.373	-0.548	-0.144	0.272	-0.357	-0.488	1.242	0.489	0.187	0.312	-1.253	-0.339	-1.336	1.9	0.312	0.397	0.044	-0.338	-0.012	0.231	0.17	1.794	-0.226	0.897	0.694	-2.762	-0.211	0.576	0.092	0.221	-0.07	-0.504	-0.408	0.182	-0.432	0.032	3.536	0.447	0.324	-0.159	-1.18	-0.321	0.735	0.144	-0.319	-0.805	0.038	0.012	0.513	-0.339	-2.551	0.17	0.724	-3.078	-0.887	1.738	0.504	-0.098	3.849	0.035	0.183	-1.311	-0.77	0.016	-0.017	0.114	-0.025	-0.366	0.093	-0.057	-0.05	-2.043	3.02	-0.492	0.453	0.103	0.567	-0.003	1.399	-0.857	-1.161	1.213	-0.559	-0.437	-0.998	0.56	-2.302	0.829	0.017	0.003	1.432	0.18	-0.306	-1.535	-0.284	0.162	0.027	-0.392	-0.544	0.399	0.395	-0.452	-0.4	-0.242	0.036	-0.038	0.038	-2.71	0.8	-0.235	1.966	-0.128	-0.177	0.299	-0.035	1.702	1.367	0.349	-0.767	0.283	0.715	-1.803	0.276	2.675	1.293	0.361	0.084	0.243	-0.717	0.29	0.088	-0.287	-0.082	-0.751	-0.299	-0.672	-0.079	0.236	0.453	-0.405	0.769	0.692	1.481	-0.553	4.373	2.208	0.146	0.069	0.691	-0.877	-0.236	0.322	-0.005	0.55	0.154	0.123	0.748	-1.641	-0.335	-0.821	-0.075	0.359	-0.691	0.01	0.361	0.082	-0.173	-0.228	2.048	0.125	-1.089	-3.631	0.598	0.822	0.298	0.488	1.893	-0.933	-4.713	0.003	-1.739	0.135	-0.122	0.153	0.025	0.518	0.152	3.228	-0.331	1.64	1.351	-0.348	-0.718	-0.692	0.006	-0.301	0.003
X32405	X46358	-1.548	-0.161	0.603	-0.808	-0.74	0.142	-0.15	0.514	0.566	0.169	0.231	0.463	-0.201	-0.224	0.206	-0.393	1.309	0.217	0.601	0.121	0.336	0.036	0.868	0.208	-5.715	-1.751	0.393	1.176	-0.092	0.438	-0.402	0.227	0.189	-0.125	1.175	-0.656	-0.333	-0.147	0.01	0.574	0.143	0.057	0.175	0.285	-0.022	0.28	0.551	0.224	-0.495	1.115	1.366	0.203	0.62	0.244	0.215	-0.051	-0.01	-0.425	0.063	-0.117	0.357	-1.272	0.652	1.466	0.759	-0.683	-0.956	0.513	0.432	0.43	-0.807	0.466	0.145	-1.632	0.151	0.51	0.639	0.688	0.202	0.25	0.129	0.06	0.303	0.139	0.263	-0.578	0.632	-1.257	0.084	-0.078	0.098	0.476	0.085	-0.405	0.711	1.243	0.677	1.662	0.606	3.462	-0.904	0.104	0.866	0.162	0.809	0.852	1.689	0.503	0.548	-0.971	0.151	0.395	0.152	-0.532	0.11	0.102	0.228	-0.142	-1.148	0.46	0.108	0.112	0.532	0.643	-2.056	0.551	0.827	0.106	0.314	-0.059	-0.256	-0.691	1.415	0.844	-0.227	-0.095	-0.683	-0.061	0.088	0.708	0.258	0.356	0.009	0.177	-0.536	0.651	1.693	-0.952	1.617	-0.112	-0.285	-0.111	-1.592	-2.788	-0.038	0.139	-0.587	0.663	0.957	-1.729	0.58	0.182	0.939	-1.692	-0.193	0.476	0.212	0.023	0.048	0.344	-0.699	-1.886	0.268	1.354	0.358	0.315	-0.011	0.242	1.412	0.262	0.396	0.726	0.536	0.138	0.31	0.993	-0.481	0.63	0.061	1.306	0.882	0.769	1.279	1.063	0.347	0.262	0.694	-0.355	-1.36	0.725	0.06	0.398	0.18	-0.072	0.187	-0.802	0.7	0.025	-0.276	-1.341	0.345	-0.399	-0.006	0.243	-0.208	-1.356	1.601	-0.269	-0.082	0.256	0.746	0.613	-0.444	-1.327	0.819	0.284	0.245	-0.197	-1.676	-1.113	-0.216	0.003	0.345	0.173	-1.11	0.316	0.614	0.944	1.186	0.672	-0.322	0.098	3.568	0.206	0.275	0.051	-0.261	0.169	-0.191	-0.127	0.17	-0.114	-0.368	-0.385	0.101	0.928	-2.013	-0.345	0.354	0.096	0.669	0.176	0.541	0.481	-0.608	-0.194	-0.661	0.216	3.412	1.037	-0.769	0.513	0.011	0.132	1.973	0.07	0.25	-3.429	0.207	0.625	0.179	-0.451	-1.845	0.341	0.17	0.209	0.536	1.113	-0.249	-0.507	-0.101	-1.137	0.818	-0.595	3.305	-0.181	0.778	-0.3	0.272	-1.259	-0.567	0.567	-1.398	0.419	0.706	1.429	-0.337	3.708	-1.346	0.87	0.572	0.385	-0.761	0.586	0.276	1.021	0.014	0.145	0.698	-1.515	0.732	0.456	1.602	-0.427	0.934	1.043	1.453	0.749	1.297	-0.619	0.225	0.049	0.169	0.013	0.014	1.223	-1.274	-2.459	0.991	0.579	1.203	0.514	-1.138	0.289	0.072	1.364	0.518	11.517	0.181	0.342	0.115	-1.434	2.223	0.133	2.853	-0.038	-1.315	0.446	0.267	-0.065	3.473	-0.455	-1.085	0.174	-0.11	0.352	1.296	-0.1	-0.646	-1.42	0.333	0.277	0.956	-0.566	0.583	-0.902	0.548	-0.734	0.091	-0.152	0.191
X32405	X46613	0.554	0.103	-1.646	0.937	0.225	0.405	-0.443	-1.11	-0.516	-0.026	0.118	-0.248	-0.5	0.2	-0.001	0.23	0.994	-0.475	-1.787	0.231	-0.37	0.147	-0.429	1.19	-0.918	-0.778	-0.256	0.978	-0.31	0.485	-0.79	-0.001	0.156	0.171	0.312	0.178	-0.214	0.242	0.024	-3.218	0.019	0.403	1.212	0.19	-1.567	0.17	-0.031	-2.387	-0.391	-0.182	-0.688	0.134	-0.106	0.474	0.155	0.239	-0.396	-0.335	0.111	-0.405	-0.015	0.966	1.663	-0.088	-0.252	0.803	-0.617	0.037	-0.846	0.516	1.24	-0.931	0.158	2.554	0.13	0.65	-1.82	0.439	-0.105	-0.261	0.186	-0.761	-0.08	-0.101	0.144	-0.705	0.53	0.923	0.137	0.253	0.118	0.266	0.177	-1.235	0.514	0.376	0.253	0.601	1.322	0.21	-1.235	0.216	-0.1	0.154	-2.22	-0.991	1.675	0.162	0.008	0.892	0.417	0.398	0.006	-0.17	0.18	0.068	0.174	1.101	0.231	-0.071	0.226	0.185	-0.667	0.154	-0.076	0.543	1.021	-0.153	0.359	0.965	0.486	-1.017	1.412	-0.4	0.339	0.081	1.43	0.025	0.473	0.283	0.228	0.188	0.045	0.054	0.876	1.016	1.147	0.334	-2.071	-0.161	-0.281	-0.098	0.571	1.494	-0.456	0.033	0.694	-1.842	0.742	-0.537	0.673	0.046	0.397	1.506	-0.189	0.673	0.134	-0.059	0.087	0.133	0.801	0.357	0.292	-0.748	0.545	-0.452	-0.351	0.298	1.382	-0.009	1.384	1.536	0.237	0.187	-0.48	1.479	0.26	0.24	-0.014	0.898	-1.416	-1.371	0.287	-0.875	-1.228	0.434	0.316	0.428	1.416	0.938	0.075	-0.687	0.189	-0.121	0.193	0.882	0.087	0.781	0.864	-0.244	0.944	0.977	0.432	0.169	-0.15	-1.959	1.667	-0.057	0.638	0.257	1.464	0.822	-0.398	0.925	-0.648	-0.745	0.206	0.029	0.613	-4.226	-0.016	0.183	0.116	3.55	0.491	-0.666	0.969	1.135	-0.291	-0.172	1.844	0.074	0.513	0.213	0.657	0.622	0.34	0.141	-0.114	0.047	0.111	0.268	0.21	1.062	0.45	-0.739	1.736	-0.456	0.635	0.105	0.553	-1.071	0.566	-0.634	-0.598	0.962	0.604	0.141	-0.034	0.614	0.658	0.591	0.396	-0.119	-0.346	0.122	0.527	-1.943	-0.335	-0.65	-0.087	1.135	1.017	0.424	0.172	0.313	0.633	-0.011	1.8	0.115	1.605	-0.44	0.785	-1.004	1.916	0.1	1.774	0.853	0.324	-0.435	-0.081	0.781	-1.609	-0.16	0.473	-3.068	0.367	1.647	0.536	-0.004	0.693	-0.904	-0.308	0.268	-0.221	-0.025	-0.691	-0.042	0.711	-0.256	1.042	-1.024	1.725	2.29	0.172	0.916	0.809	-0.934	2.178	-0.021	-0.103	0.185	0.563	0.275	-0.344	0.754	0.138	0.979	0.047	0.367	1.196	-0.539	1.29	-0.773	0.076	0.062	-0.743	1.791	0.433	0.167	0.488	3.16	-0.792	0.268	0.01	2.302	3.629	0.386	1.134	0.297	0.367	0.249	-2.408	0.169	-0.897	0.093	-0.622	0.02	0.303	-1.418	0.093	1.352	0.872	2.333	0.834	3.672	-0.496	0.258	0.147	0.058	0.681
X32405	X47911	0.223	0.133	0.559	0.739	0.387	-0.669	-1.727	0.655	0.215	0.717	0.522	0.448	-1.548	0.071	0.221	0.061	0.204	0.373	0.879	0.014	0.862	0.252	0.877	0.881	-3.91	-0.104	-0.012	-0.417	0.351	-0.216	0.829	-0.107	0.061	0.102	0.824	0.241	0.09	0.053	-0.27	-0.145	-0.072	-0.144	0.071	0.175	0.638	0.508	0.402	-0.795	1.05	-0.998	1.122	0.237	0.428	0.43	0.26	0.177	0.326	2.235	0.076	-0.228	0.036	-1.412	-1.023	-0.121	0.557	0.233	-0.246	2.269	0.385	0.884	-0.326	0.383	-0.377	5.239	0.047	-0.009	0.707	0.231	0.159	0.229	0.232	0.197	0.341	0.004	-1.907	-0.202	0.169	0.252	0.216	0.448	0.014	1.025	0.128	-1.439	0.484	-0.29	-0.106	1.168	-0.045	-0.15	0.858	0.036	0.122	0.08	-1.611	3.77	1.163	0.685	0.224	0.248	-0.168	0.385	0.218	-0.576	0.193	0.17	0.199	-0.125	0.297	-0.426	-0.007	-0.522	-0.115	0.646	-0.068	-0.614	0.858	0.126	0.279	0.743	0.435	1.644	-2.07	2.245	0.51	0.256	0.462	0.277	0.291	-0.321	0.33	0.377	0.989	0.225	0.499	0.453	0.178	0.224	1.242	-0.065	-0.081	0.613	0.32	0.512	-0.203	-0.427	0.122	1.203	0.014	0.948	0.205	0.277	0.738	0.174	-0.017	0.155	0.23	0.023	-0.463	0.927	-0.173	0.58	0.328	0.598	0.166	0.034	-0.413	-0.027	1.159	0.238	-0.946	-1.507	0.42	0.256	-0.114	-0.079	0.385	-1.254	-0.021	0.403	0.932	0.827	-0.334	-0.184	0.3	0.029	0.689	0.122	0.672	-1.025	0.266	0.057	0.183	2.36	0.22	-0.028	0.995	0.165	0.822	-0.423	0.714	-0.206	0.41	0.216	0.166	0.323	1.273	0.463	0.528	0.287	0.776	-0.988	-0.317	0.669	0.316	0.08	0.516	0.693	0.697	-3.478	0.242	0.144	-0.564	-0.225	0.432	2.426	0.883	-1.407	1.198	0.57	1.584	0.455	0.334	0.211	-0.376	-1.286	-0.459	0.217	0.105	0.246	0.219	0.184	-0.024	-0.453	0.449	-1.135	-0.215	0.165	-1.64	0.225	0.573	-0.046	0.557	0.028	-0.838	-0.476	-1.724	-0.124	1.583	0.895	0.437	0.604	0.021	0.222	-1.756	-0.238	0.533	-2.466	0.121	-0.639	0.187	-0.7	-1.944	0.415	-0.276	0.274	0.649	1.261	-0.983	0.153	-0.67	1.547	0.857	-1.042	1.994	-0.103	0.113	-0.521	0.334	2.94	0.196	0.403	0.462	0.527	0.996	1.017	-0.654	6.66	0.689	0.335	0.581	0.479	1.244	0.435	-0.825	1.044	0.083	0.264	-0.123	1.162	1.332	0.539	1.295	1.2	1.0	-0.563	0.42	-0.544	-3.995	-1.36	0.278	0.218	0.529	-0.523	0.171	0.99	-0.865	0.752	0.859	-0.226	-0.063	-0.551	0.94	-0.632	0.286	1.428	0.605	6.837	1.008	0.348	0.652	-1.405	2.354	0.27	2.52	1.433	-1.461	0.467	-0.618	2.542	3.416	-0.636	2.03	0.156	0.412	-0.269	-0.591	0.236	0.94	-0.9	0.464	-2.108	0.339	-2.232	0.202	-2.576	-0.872	-0.603	0.079	0.273	0.597
X32405	X47921	0.013	0.414	-0.275	0.436	-0.491	-0.156	-0.122	0.222	0.415	0.75	0.397	0.105	-0.145	0.086	0.154	0.376	0.713	0.251	-0.228	-0.122	0.116	0.221	0.103	1.127	-0.875	-0.292	0.611	0.5	0.568	0.174	0.536	0.133	-0.059	-0.003	-4.142	0.359	0.08	0.114	-5.564	-0.339	-0.236	1.012	0.343	0.104	-0.262	-0.087	0.613	-0.22	0.182	3.045	-0.657	-0.011	0.682	0.217	0.213	-0.087	0.636	-0.429	0.163	-0.009	0.158	0.447	1.583	1.0	0.192	0.636	0.706	-0.023	0.681	1.133	-1.043	0.227	0.14	0.247	-0.077	0.482	0.599	-0.938	0.117	0.231	0.027	0.287	0.152	0.064	-0.982	1.241	0.159	-0.427	0.085	0.256	2.081	0.853	0.144	0.506	0.466	0.004	0.167	0.459	-0.368	-1.312	0.404	0.155	-0.528	0.138	0.195	1.276	1.594	-0.134	-0.033	0.372	0.149	0.309	0.138	-0.459	0.13	0.143	0.089	0.055	0.073	-0.265	0.002	0.133	-0.066	0.767	-0.087	-0.451	0.016	-0.345	0.137	0.054	0.082	2.175	-0.29	0.084	0.731	0.236	-0.517	0.03	0.215	-0.122	0.247	0.7	0.668	-0.859	-2.434	0.318	0.036	0.072	1.734	-0.079	-0.247	-0.062	-0.077	0.357	-0.138	0.104	-0.48	0.381	0.137	-0.518	0.345	0.056	0.716	-0.709	-0.163	0.524	0.162	-0.08	-0.086	0.587	1.983	-0.085	0.066	1.42	-0.413	-0.411	0.153	0.232	1.391	0.205	1.091	0.937	0.256	0.15	0.641	1.405	0.233	-0.04	0.081	-0.324	-0.144	0.834	0.693	0.864	0.364	0.316	0.053	-0.073	-1.222	-0.005	0.011	0.46	0.093	-0.167	0.153	-0.23	0.202	0.131	0.273	-1.287	-0.072	1.044	0.253	0.013	-0.028	0.029	1.044	2.318	0.131	0.195	1.514	-0.054	-0.357	0.879	0.69	-0.025	-2.516	0.557	0.032	7.119	-0.049	-0.368	-0.357	0.93	-0.614	0.407	1.132	-0.123	-0.875	0.144	0.136	0.114	1.216	0.117	-0.631	2.136	0.648	0.026	0.481	0.172	0.116	0.584	-0.172	0.285	-0.432	-0.362	-0.477	0.059	0.078	0.064	0.659	0.104	-0.007	0.021	-1.206	0.256	0.536	-0.305	-2.572	1.15	0.042	0.366	0.049	0.154	-2.288	0.1	0.6	-3.083	0.063	0.64	0.113	0.513	-0.482	-0.035	-0.502	0.199	0.771	1.769	-0.044	0.066	1.0	0.801	1.597	-0.929	-0.827	0.209	0.406	-0.344	-0.219	0.44	0.526	0.581	-0.436	0.034	0.496	-0.89	-0.98	0.608	2.467	-0.104	-0.891	0.523	-1.467	0.57	0.333	-0.232	0.146	-0.825	0.845	1.593	-0.121	0.609	1.242	-2.184	0.239	1.421	1.727	-0.843	-4.712	0.401	0.732	0.171	0.451	0.271	-0.161	0.828	-1.239	-0.518	1.093	-0.437	1.133	-0.852	-0.223	0.168	-0.19	-1.073	0.706	-0.427	0.347	0.006	-0.085	-0.44	7.229	0.254	-1.06	4.664	-1.947	0.505	-0.935	-1.333	3.897	-0.347	-0.58	0.138	-0.932	0.415	-0.079	0.254	0.191	-0.417	0.5	-2.685	1.606	-2.824	0.79	-0.08	-1.248	-1.545	0.138	-0.165	0.476
X32405	X46616	0.989	0.136	0.001	0.316	0.288	-0.011	0.25	0.821	0.381	0.397	0.329	0.094	0.035	0.252	0.153	0.64	-0.178	-0.132	1.347	-0.197	0.382	-0.23	-0.147	0.058	0.157	0.697	0.063	-1.056	0.14	0.207	-0.179	0.126	0.103	-0.054	0.208	0.607	-0.074	0.234	-0.437	-1.141	-0.335	-0.014	-0.013	0.159	0.48	-0.093	0.153	-0.695	-0.122	0.096	-0.695	-0.084	0.154	0.501	0.208	0.086	1.82	-1.766	0.092	-0.491	0.217	-0.702	0.68	0.957	0.407	-1.499	-0.646	1.616	0.629	1.358	-1.238	0.559	0.05	1.036	0.137	-0.756	-2.649	-1.511	0.309	0.237	0.069	0.37	-0.429	0.151	-1.683	0.853	0.085	-0.389	0.091	0.15	-0.344	0.017	0.071	0.649	0.387	0.385	0.197	0.874	-0.009	-0.903	-0.212	0.105	-0.13	0.078	-0.262	0.218	1.959	0.394	-1.037	-0.227	0.248	0.161	-0.03	-0.455	0.079	0.093	0.155	-0.682	0.074	-0.151	-0.232	0.075	0.253	0.893	0.164	-0.054	-0.282	0.382	0.149	1.079	0.01	1.726	0.319	-0.352	0.457	-0.26	-0.539	0.174	0.197	-1.648	0.211	0.311	1.533	0.057	-0.598	-0.643	-0.005	-0.738	2.145	-0.033	-0.348	0.833	-0.551	-0.122	-0.22	0.083	-0.426	2.469	-0.363	0.223	0.257	-0.357	0.21	-1.134	-0.247	0.51	0.126	-0.474	0.287	0.076	-0.284	-0.197	-0.096	1.687	-0.987	-0.263	-0.421	-0.005	0.467	0.229	-1.249	0.852	0.305	-0.274	0.146	1.709	-0.246	0.202	0.125	1.145	-2.417	0.509	0.082	0.041	-0.937	0.257	0.974	1.537	0.499	-0.123	0.201	-0.381	0.078	-0.234	0.116	0.022	1.589	0.263	-0.206	-1.817	-0.469	0.235	-0.477	0.068	0.107	0.488	0.262	0.272	0.202	0.253	0.908	-0.309	-0.714	0.708	0.514	-0.647	0.057	0.2	-0.234	-1.488	-0.122	-0.016	-0.055	0.68	2.504	0.69	0.581	2.832	-1.075	2.273	-1.626	0.388	-2.568	0.14	0.227	1.894	0.348	-0.041	-0.152	0.022	0.094	1.281	0.16	0.259	-0.202	0.887	-0.464	0.373	-0.502	-0.022	0.394	0.034	-0.116	0.064	-0.362	-0.6	-1.45	-0.417	-0.453	0.732	3.356	0.816	-0.436	0.145	0.542	0.194	0.458	-0.742	0.344	-0.441	0.085	-1.277	-1.513	-0.585	0.361	0.214	0.196	-0.24	-1.673	0.088	2.047	2.304	-0.735	-1.056	-2.915	-0.022	-0.63	0.212	0.155	-0.011	0.241	-0.299	2.336	0.022	-1.203	-0.919	0.77	-4.232	-0.719	-0.104	0.303	0.015	-0.7	0.647	0.154	-1.251	-0.04	0.662	-0.048	1.957	2.511	0.43	-0.6	1.59	0.332	0.444	2.136	0.703	-0.144	-0.355	0.098	-0.145	0.134	-0.072	-0.851	-6.344	-1.509	0.905	1.307	0.06	1.036	0.049	0.564	-0.531	-0.28	0.288	0.422	1.133	0.876	0.03	-1.459	0.44	1.713	0.313	3.204	3.117	0.43	0.566	-1.158	-1.617	-6.038	0.337	10.22	0.053	-0.876	0.396	-0.381	-0.005	-0.114	0.551	0.327	0.755	0.513	0.536	-0.689	0.478	-0.457	-0.186	0.02	-0.386	0.584
X32405	X47639	0.442	-0.474	0.728	-0.654	0.134	0.456	0.673	-1.112	0.608	-0.306	0.263	-0.797	-0.298	0.044	0.006	-0.378	1.12	0.322	-2.029	-0.179	-0.8	0.262	-0.751	0.655	-1.911	0.28	-1.612	1.007	0.277	0.514	-0.497	-0.164	-0.142	-0.109	-0.636	-0.723	-0.428	0.682	0.071	0.545	-0.244	-0.704	-0.075	0.157	0.381	-0.584	-0.096	-1.193	-0.665	-0.077	-6.232	-0.174	0.25	0.174	0.021	-0.278	0.928	-0.846	-0.016	0.84	0.305	-0.912	1.028	-1.842	-1.039	-0.744	-0.771	0.748	-0.523	-0.853	-0.461	0.205	-0.039	1.247	-0.153	-0.699	1.095	-0.507	-0.638	-0.232	0.118	0.193	0.591	-0.207	1.004	1.848	-0.058	0.465	0.031	-0.313	0.958	-0.637	-0.126	0.811	0.415	1.253	-0.989	1.046	0.754	1.696	0.627	0.172	-0.517	0.486	-1.294	0.227	1.037	-0.546	-0.55	-0.616	0.087	-0.219	-0.098	-0.438	-0.04	-0.107	0.451	-1.152	0.053	-1.169	-0.195	-0.114	-0.494	0.388	-0.114	1.546	-0.712	0.76	0.106	0.494	-0.695	1.27	-1.321	0.661	0.652	0.081	-0.358	0.236	0.325	-0.909	-0.341	0.517	2.34	-0.124	-0.379	-0.524	1.288	-0.709	-1.281	-0.238	-0.25	0.355	0.234	0.889	-0.039	-0.115	-0.136	1.228	-0.411	0.739	0.336	-0.094	0.488	-1.128	-0.202	-0.092	-0.131	-0.146	-0.223	-0.617	0.865	0.448	-0.327	-0.004	0.218	0.522	0.105	0.415	1.031	0.003	-0.422	0.922	0.217	-0.154	-0.35	0.876	-0.367	0.303	0.108	0.977	-2.061	0.175	-2.015	-1.081	-0.755	0.299	0.434	0.768	-1.035	0.656	-0.062	-0.133	-0.044	-0.813	-0.111	-0.356	-1.255	0.37	1.551	-0.44	0.552	-0.704	0.667	0.199	-0.259	0.471	1.213	-0.104	0.47	0.044	0.968	-0.958	-0.012	0.598	-0.431	-0.41	-0.58	-0.312	0.443	-0.76	-0.006	-0.091	0.134	0.288	-0.856	-1.085	0.658	-0.635	-3.617	-0.714	1.15	-0.177	-0.816	-0.161	-0.16	-0.185	0.187	-0.092	0.193	-0.168	-0.06	-0.214	-0.115	-0.505	0.192	0.502	1.089	-0.311	0.308	-0.117	0.313	-0.066	0.297	-0.592	-0.733	0.492	-0.243	-0.282	-1.268	0.672	-1.471	0.095	-0.146	-0.107	-0.287	-0.362	0.273	-1.43	-0.278	-0.619	-0.04	1.214	-1.009	0.16	-0.389	0.082	0.391	1.193	-0.811	-0.103	-0.142	-1.04	-0.271	-0.842	-1.239	-0.266	1.122	-0.997	0.086	-0.723	-0.281	-0.357	-1.179	-0.253	-3.384	-3.785	-0.628	-0.485	-1.071	-0.442	0.321	-0.214	0.562	0.031	0.096	0.866	-0.085	-0.31	-0.074	1.036	-0.807	0.279	-1.058	-1.131	-0.079	0.341	1.155	-0.562	-1.84	-0.102	-0.559	-0.014	0.269	0.293	-0.477	0.794	-0.338	0.504	0.628	-0.014	-0.107	0.587	0.729	-0.338	-0.164	-0.672	0.345	0.661	0.051	-0.309	0.395	-1.017	-0.512	-0.185	-1.215	-0.335	-0.815	0.209	-0.607	-0.393	0.21	-0.617	-0.488	-0.066	-0.758	0.149	-0.59	-0.184	-0.554	-0.766	0.206	-0.268	0.007	-1.35	0.404	1.062	0.844	-0.854	-0.104	-0.189	-0.202
X32405	X46620	-0.108	0.155	0.708	1.313	0.327	-1.461	-0.135	0.618	-0.093	0.761	0.328	0.376	0.017	-0.189	0.229	0.309	0.08	0.065	0.487	0.222	0.243	0.231	0.007	1.086	-0.19	-0.146	0.986	0.364	0.586	0.251	0.689	0.091	0.139	0.151	-0.792	0.048	0.003	0.1	-0.132	-0.609	0.315	0.204	-1.209	0.286	-0.01	0.076	1.107	-0.173	1.22	1.066	-0.913	0.234	0.324	-0.044	0.241	0.068	0.638	1.07	0.221	0.067	0.422	-0.042	-0.577	-0.232	0.798	-0.312	-1.169	1.9	0.835	-1.484	0.046	0.052	0.197	-0.134	0.169	0.417	-0.554	-0.551	-0.168	-0.041	0.2	0.173	0.13	0.102	0.318	0.521	0.199	0.167	-0.142	0.455	-0.368	0.874	0.184	-0.58	0.081	-0.747	-0.321	0.413	0.006	3.632	0.28	0.218	0.353	0.175	-1.088	1.06	-3.871	-0.01	-0.409	0.942	0.453	0.289	0.187	0.098	0.185	0.155	0.114	-0.184	-0.016	0.373	0.035	0.184	-0.137	0.67	0.109	1.362	0.115	-0.85	0.165	-1.648	0.221	0.057	0.466	1.849	0.361	0.188	-0.77	0.031	0.104	-1.906	0.182	0.428	0.22	-0.217	-0.64	0.928	1.053	-0.307	-2.783	-0.085	-0.046	0.725	0.331	1.374	-0.242	-0.014	0.731	-0.748	0.893	0.87	0.843	-0.16	1.215	0.866	-0.011	0.851	0.162	0.142	0.386	1.343	-0.047	0.812	0.241	-1.007	0.424	-0.195	0.201	-0.269	1.598	0.243	0.988	1.394	0.504	0.169	-0.164	1.297	0.231	0.328	-0.085	0.778	0.957	1.321	1.099	0.996	-0.956	0.566	0.311	0.506	1.088	0.588	-0.053	0.167	0.166	-1.408	0.214	0.884	0.52	0.636	-0.151	0.695	0.657	0.99	0.262	0.493	0.036	0.87	-0.074	-0.482	0.878	0.253	2.237	0.744	-0.044	1.111	-0.149	0.278	0.443	-2.111	-0.02	3.215	-0.606	-0.084	-0.022	1.639	1.526	0.34	1.365	2.134	-2.329	1.238	0.46	0.501	0.669	-0.674	0.907	1.913	0.858	-0.314	-0.531	0.13	0.181	-1.219	0.112	-0.461	0.44	-0.001	1.694	-0.144	0.545	0.161	0.717	0.141	0.661	0.456	-0.942	1.075	-1.359	0.166	0.569	1.057	-0.258	0.585	0.155	0.197	1.749	0.141	0.383	-3.852	-0.412	-1.24	0.14	-1.021	-2.278	0.407	-0.062	0.318	0.611	1.425	1.402	0.19	1.017	-0.228	0.226	-1.021	-0.351	-0.02	-0.057	1.166	0.265	0.078	-0.691	0.46	0.096	0.288	0.982	-5.183	0.252	-1.687	-0.807	-0.215	0.707	0.55	-1.359	0.628	0.343	-0.757	-0.256	0.527	0.381	-0.75	1.49	-0.467	1.902	-0.355	0.488	-0.517	-0.288	-0.163	-1.023	0.909	0.891	-0.084	0.663	0.468	-0.783	1.562	-0.792	0.589	0.289	0.412	1.476	-0.129	0.99	0.634	0.048	-0.735	0.568	-0.972	-0.074	-0.273	0.323	-1.752	-0.37	0.179	-0.15	-1.027	0.44	0.306	0.99	0.067	-1.604	0.625	4.866	0.138	0.293	0.258	-0.127	0.252	0.258	-0.41	0.508	-0.904	-0.054	2.083	0.668	2.473	1.127	-0.969	0.138	-0.128	0.348
X32405	X46628	0.572	1.251	0.134	0.759	0.181	0.061	0.571	0.656	-0.155	0.121	0.251	-0.08	0.045	0.011	-0.234	0.478	1.316	-0.069	0.392	-0.014	0.45	-0.048	-0.728	0.352	0.657	0.206	-1.107	-1.046	0.086	0.839	-0.668	-0.069	0.021	0.072	0.457	0.357	-0.331	0.272	-0.462	-1.614	0.031	0.403	-0.056	-0.134	-0.847	-0.89	-0.695	-1.221	-0.768	-0.925	0.337	-0.028	0.304	-0.217	0.174	0.136	0.396	-1.398	0.166	0.226	-0.072	-0.248	0.987	-0.365	0.226	1.646	-0.964	-0.555	0.571	0.133	-1.501	0.359	0.063	0.97	-0.054	1.569	0.815	-0.245	0.159	0.038	-0.113	0.155	-0.127	-0.037	-0.042	0.156	0.271	-0.072	0.006	-0.171	-0.287	-0.204	-0.029	-0.205	-1.672	-0.502	-0.268	-5.309	0.399	-1.543	-3.382	0.073	0.376	-0.011	-1.087	-0.782	1.695	0.337	-1.034	-0.567	0.25	0.222	-0.023	0.148	-0.017	-0.092	-0.015	0.081	0.225	-0.223	-0.077	-0.011	0.42	-0.076	0.116	0.027	-0.258	0.934	-0.273	-0.015	0.484	-0.846	-0.277	-0.782	-0.858	0.229	1.36	-0.742	-0.159	-0.443	-0.477	0.484	0.619	-0.101	1.004	0.725	0.985	-0.476	-0.244	-0.053	0.335	0.702	-0.847	1.488	-0.192	-0.004	-0.198	-0.176	0.484	-0.028	0.259	0.078	0.507	0.925	-0.09	-0.656	-0.199	-0.107	-0.125	0.533	-0.245	-0.421	-0.197	-0.414	-0.171	-0.06	0.063	-0.344	-0.932	-0.094	1.357	-0.385	0.308	0.089	-0.361	1.47	-0.335	0.272	0.429	0.188	-4.195	0.479	1.079	0.757	-0.164	0.394	0.462	-0.371	1.447	1.042	-0.168	-0.38	0.066	-1.332	-0.006	0.14	-0.586	-0.044	-0.473	0.615	-0.157	-0.54	0.091	0.338	-0.16	0.188	-1.242	-0.473	0.457	0.211	1.417	-0.216	-0.189	0.593	-0.314	-0.778	-0.812	-2.016	-0.418	-2.299	0.022	-0.013	0.106	1.232	0.926	-1.828	0.991	0.384	-1.048	-0.828	-0.65	-0.335	-1.48	-0.051	-0.244	-0.867	1.113	-0.015	0.163	0.163	-0.03	0.904	-0.124	-0.244	0.167	2.052	0.868	0.041	0.48	0.02	0.057	-0.011	0.525	-0.543	-0.177	0.586	0.262	-0.066	-1.452	-3.315	3.587	0.307	-0.229	0.098	-0.432	-0.381	0.435	-0.111	-0.127	-0.836	0.039	-0.119	-0.403	0.133	-0.194	0.249	0.602	1.365	0.982	-0.004	0.674	3.28	-0.545	2.01	-0.488	0.152	0.892	-0.542	0.134	-0.618	-0.464	0.693	-1.315	-0.319	0.176	-1.971	-0.969	-2.55	-0.956	1.709	0.345	-1.092	-0.207	-0.304	0.076	-0.565	-0.01	-0.15	0.102	0.704	-0.086	-0.322	-0.464	4.44	1.107	-0.406	1.686	-0.64	0.409	0.109	0.592	-0.052	0.286	-0.351	0.703	1.126	1.667	0.387	-1.053	-0.094	-0.521	0.587	0.878	-1.763	-0.081	-0.595	-0.447	-1.889	-0.525	-0.295	0.322	2.076	-2.466	-0.094	0.205	-1.865	-0.869	0.341	-0.287	0.522	-0.007	2.65	0.606	0.023	-1.387	0.093	1.285	-0.259	-0.769	-0.205	0.47	-1.765	-0.728	6.316	0.679	2.598	-0.907	-1.163	-0.01	-0.187	-0.238
X32405	X46621	0.084	0.378	-0.674	-0.119	0.282	-0.306	-0.041	0.589	0.642	1.052	-1.304	0.432	0.074	-0.217	0.113	0.339	0.239	-0.098	0.269	0.04	-1.596	0.112	-0.44	-2.384	-1.144	0.175	0.387	0.123	0.261	0.548	0.578	0.165	0.134	0.036	-0.209	0.302	0.324	0.286	-0.302	-0.733	0.253	-0.034	-0.017	0.129	0.039	-0.619	0.875	-2.545	0.356	-0.082	0.356	0.205	0.537	-1.664	0.171	0.225	1.037	0.381	0.229	-2.155	0.309	0.266	-1.23	-0.028	0.665	0.264	-1.383	1.161	-0.136	1.855	-1.478	0.177	0.137	3.775	-0.158	-0.5	0.761	0.009	0.113	0.269	0.189	0.483	0.229	0.201	0.718	0.303	0.389	0.071	0.185	0.418	0.784	-0.373	0.182	0.727	0.223	0.641	-0.355	1.498	0.441	-1.27	0.726	0.203	-0.4	0.045	-0.237	0.805	-2.32	0.336	-0.202	-0.136	0.368	0.161	0.177	0.082	0.162	0.181	0.188	-0.287	0.275	0.61	0.221	0.166	-1.133	0.918	-0.032	-0.363	-0.388	-0.184	0.19	-0.785	-0.352	-0.452	-0.051	0.468	0.461	0.259	-1.206	0.251	0.487	-0.333	0.223	0.367	1.172	-0.053	-0.856	0.397	1.389	-0.491	2.788	0.106	-0.375	0.917	0.124	0.598	-0.262	0.176	-0.318	1.363	0.383	0.473	0.582	0.223	1.134	0.049	-0.231	0.731	-0.082	0.4	0.415	0.675	0.261	0.253	-0.095	0.935	0.146	0.045	-0.078	0.026	0.42	0.088	-1.231	1.094	0.199	0.232	0.186	1.955	0.181	-0.308	-0.027	0.768	-0.559	1.416	0.354	0.745	-1.361	0.451	-1.857	0.791	0.681	0.655	-0.262	0.498	0.125	0.007	0.202	-0.006	0.548	0.072	-0.016	-0.744	0.005	0.197	0.053	0.336	0.154	0.905	1.384	-0.297	0.28	0.167	1.737	0.409	-0.766	0.49	0.515	0.065	0.154	-0.171	0.33	-0.448	0.092	0.15	0.092	0.875	0.25	-0.71	0.367	2.621	1.943	0.382	0.173	0.333	0.893	-0.286	0.88	0.853	-0.739	0.11	0.162	0.211	0.171	0.328	0.162	0.176	-1.342	0.441	1.417	0.269	0.541	0.185	0.206	0.153	0.153	-1.269	0.102	-0.185	-2.052	0.199	-2.091	0.896	-2.438	0.138	0.399	0.203	4.277	0.569	-0.022	-2.731	-0.145	1.102	0.184	-2.51	-0.102	0.39	-0.58	0.32	0.693	0.285	-1.237	0.113	0.512	-0.422	-0.094	-0.851	-1.79	-1.033	-4.057	0.512	0.325	-1.648	-0.433	-0.058	-0.488	0.244	0.848	1.41	0.437	2.174	-0.494	0.552	0.362	0.637	-1.184	0.74	0.247	-0.395	0.027	0.192	0.708	0.508	2.614	0.529	1.435	1.205	-1.405	-0.784	0.828	0.734	0.545	-0.596	0.58	-0.005	0.794	-0.01	-0.23	2.368	-0.297	-1.015	1.623	0.574	1.562	-0.848	0.614	0.568	-0.283	-0.043	0.1	3.481	0.296	0.215	-2.186	-0.227	1.07	-0.178	2.264	3.531	0.669	0.531	0.587	0.945	6.374	0.193	1.227	0.122	1.171	0.446	0.958	0.035	-0.151	0.529	0.238	-0.32	0.294	1.225	-0.303	3.524	0.33	-3.301	0.069	-0.33	-0.057
X32405	X46510	0.776	-0.146	0.583	0.563	0.433	0.156	0.453	0.731	0.617	0.656	0.584	0.324	0.458	0.319	0.142	0.568	0.515	0.137	-0.157	0.009	0.349	0.328	0.542	0.602	-0.318	0.237	1.261	0.211	0.367	-4.251	0.701	0.329	0.303	0.11	0.292	0.451	0.044	0.171	-0.35	-6.95	0.217	0.154	0.481	0.17	0.322	0.341	-0.153	0.176	0.743	-0.446	0.582	0.286	0.344	0.366	0.324	0.248	0.88	0.81	0.214	0.679	0.135	0.494	0.4	1.257	0.879	0.248	-0.155	-0.522	0.148	0.98	-1.799	0.369	0.299	1.374	0.301	0.492	1.312	0.37	0.345	0.348	0.285	0.436	0.364	0.267	1.251	-0.205	0.274	0.45	0.236	0.412	0.003	0.16	0.3	-0.094	0.156	-0.435	0.274	0.491	0.597	-1.486	0.36	0.309	0.303	0.205	0.522	-0.649	1.274	-9.017	0.167	-0.502	0.18	0.43	0.263	0.131	0.256	0.266	0.302	0.33	0.34	0.308	0.209	0.292	-0.233	0.426	0.191	0.064	0.953	0.904	0.366	0.828	0.461	0.942	1.389	0.388	0.651	0.242	-0.751	0.353	0.479	0.43	0.221	0.427	0.694	0.293	-0.152	0.194	0.738	0.172	1.354	-0.082	0.273	0.264	0.31	1.168	-0.241	0.295	0.705	0.717	0.964	0.759	0.323	0.296	0.821	1.174	-0.027	0.771	0.278	0.414	0.122	0.787	0.067	0.607	0.362	-0.266	0.357	-0.012	0.346	-0.055	1.008	0.304	1.11	1.192	0.459	0.324	0.09	1.158	0.39	0.629	0.248	0.711	1.032	-0.352	1.139	0.449	0.207	0.625	0.768	1.073	1.198	0.551	0.124	0.563	0.257	0.039	0.304	1.271	0.695	0.322	0.603	-0.014	0.67	0.431	0.037	0.447	0.303	0.804	0.967	-0.122	0.338	0.322	0.605	0.31	-0.374	0.545	0.331	0.287	0.497	0.157	0.777	1.168	0.109	0.283	0.216	0.704	0.173	1.043	0.227	1.621	1.31	0.662	0.511	0.483	1.594	0.036	0.655	1.472	0.571	0.244	-0.35	0.025	0.1	0.939	0.329	-0.73	0.293	-0.451	-0.098	-0.349	-0.173	0.296	0.18	0.275	0.397	-0.697	-0.04	0.826	1.618	0.266	1.968	0.992	-0.099	0.121	0.402	0.191	0.149	-0.486	0.444	-2.942	0.35	0.822	0.299	0.654	0.723	0.178	0.136	0.029	0.724	1.374	0.271	0.29	1.336	0.153	1.028	-0.24	0.3	0.347	1.33	1.003	-0.214	0.262	0.523	0.761	0.699	0.5	0.033	-0.073	0.483	4.394	0.218	-0.419	0.356	0.376	1.29	0.572	-0.284	0.186	0.273	0.053	0.197	-0.747	0.073	0.408	2.163	0.609	-0.267	0.521	-0.29	-0.639	2.66	0.388	-0.634	-0.169	0.299	0.257	-0.151	0.193	-0.129	0.21	-8.322	-0.268	0.981	0.4	-0.419	-0.924	0.266	-0.857	0.675	4.27	0.781	0.378	-0.373	0.906	-2.822	0.216	-0.282	1.395	0.73	0.194	0.288	0.421	-1.82	0.642	1.022	0.296	1.482	0.377	0.398	0.125	0.437	-1.058	-0.076	0.236	0.45	1.992	0.602	-0.26	1.489	1.69	0.294	-0.128	-3.375
X32405	X47201	0.814	0.674	1.136	0.869	0.351	-1.092	0.383	0.423	0.793	0.841	0.587	0.504	-0.966	0.283	0.269	0.23	1.512	0.286	0.613	-0.064	0.251	0.096	0.797	1.058	-0.05	0.609	1.421	-0.881	0.402	-0.355	0.485	-1.326	-0.005	0.048	0.762	0.45	-0.417	0.108	-0.539	0.403	0.221	-1.067	-0.054	0.168	0.738	0.227	0.182	0.012	-0.149	-0.356	1.382	0.113	0.471	0.468	0.249	0.092	0.646	0.174	-0.075	-2.033	-0.146	1.161	0.297	0.206	0.321	-1.155	0.936	1.822	0.325	1.062	-0.11	0.485	-0.004	-0.026	0.243	-0.771	1.489	0.652	0.276	0.308	0.246	0.429	-0.249	0.004	0.167	0.422	-0.629	-0.4	0.191	0.302	-0.455	-0.115	0.176	0.669	0.781	0.153	0.51	1.446	0.014	-1.675	0.306	0.234	-0.048	0.084	1.117	1.968	1.438	0.588	-0.525	0.605	0.227	0.409	0.211	-0.269	0.228	0.169	0.27	-0.306	0.296	0.34	-0.092	0.228	0.243	0.748	-0.726	0.464	0.308	0.103	0.365	0.876	0.628	0.057	1.393	-0.509	-0.025	0.219	-0.386	0.321	0.547	0.134	0.338	0.552	0.845	0.238	0.972	-0.297	0.15	0.265	1.547	-0.164	-0.184	0.706	-0.079	0.884	0.026	0.235	0.716	-0.265	-0.006	0.411	0.204	0.275	0.519	1.308	-0.103	0.78	0.267	-0.286	0.307	-0.899	1.276	-0.094	0.281	1.969	0.268	-0.442	0.261	-0.225	1.433	0.129	0.695	1.331	0.527	0.261	0.259	1.286	0.41	-0.739	0.147	1.383	1.127	1.112	0.197	-0.41	0.131	-0.388	-1.878	1.178	0.465	-0.769	0.227	0.8	0.15	0.132	0.257	0.042	0.999	-0.444	1.211	-1.024	-0.547	0.987	-0.128	-0.253	0.354	0.749	1.59	0.028	0.703	0.283	1.374	-1.022	0.343	0.238	0.608	0.308	0.274	0.515	-0.595	0.008	-0.583	-0.321	-0.317	-0.488	0.339	3.098	0.764	-1.064	0.127	1.655	2.45	0.48	2.244	0.19	0.396	1.181	-0.659	0.17	-1.037	0.264	0.187	-0.662	0.117	-0.335	-0.961	-1.16	-1.162	0.125	-1.817	-0.008	0.348	0.112	0.345	0.721	-1.131	-0.804	-0.221	-0.239	4.904	-0.269	0.42	-0.118	0.161	0.201	-0.109	0.204	-0.037	1.363	0.215	-0.884	0.185	0.931	-0.467	-0.221	0.4	0.166	0.53	-0.64	-0.165	0.112	0.085	-0.8	0.962	-1.384	-0.278	0.096	-1.002	1.896	-1.243	1.329	-0.086	-0.812	-1.302	0.357	0.626	1.24	0.848	1.732	2.454	-0.53	-0.422	0.531	-0.789	0.573	0.089	-0.373	-0.034	0.599	-0.143	-0.07	1.453	0.394	1.807	-1.213	1.217	0.253	-0.88	0.955	0.743	-0.519	1.148	0.236	0.415	0.627	-0.225	0.418	-1.165	0.887	1.029	-0.099	-1.005	0.902	0.318	-2.826	-0.261	-0.996	-0.112	1.172	1.123	0.439	0.256	-1.073	2.249	0.304	2.776	3.211	0.376	0.515	-0.858	-1.261	0.093	-0.208	-2.356	0.226	2.301	0.389	0.243	0.277	0.385	1.628	0.408	-2.686	-0.132	-0.085	0.338	-3.253	1.218	1.16	0.191	0.341	0.594
X32405	X47936	0.65	-0.121	0.855	0.514	0.013	0.035	0.278	0.716	0.462	0.713	0.456	0.319	-0.658	0.296	0.022	0.3	-5.883	0.458	0.407	-0.004	0.417	0.3	0.435	0.967	0.17	-2.036	0.573	0.728	0.053	0.288	0.656	0.261	0.242	0.095	0.845	0.324	-0.119	0.296	-1.19	0.453	0.317	0.747	0.652	0.183	-3.257	0.451	0.987	0.234	-0.098	2.333	-0.923	0.256	0.427	0.464	0.273	0.284	0.111	-0.001	0.146	0.098	0.417	-0.346	0.31	1.261	0.688	-0.278	0.697	0.492	0.197	0.441	-1.092	0.414	0.251	0.985	0.201	0.399	1.32	0.141	0.299	0.326	0.227	0.417	0.088	0.197	0.133	0.433	0.366	0.166	0.213	0.32	0.982	0.842	0.192	0.36	0.574	0.436	0.653	0.917	0.018	-1.628	0.64	0.261	0.349	0.252	0.898	1.238	-1.61	0.545	0.32	-0.397	0.193	0.392	0.2	0.227	0.256	0.208	0.105	0.381	0.254	-0.022	0.159	0.175	0.271	0.705	-0.22	0.109	0.793	0.127	0.371	0.814	-0.402	1.525	-0.231	0.689	0.527	0.311	0.62	-0.104	0.514	0.451	0.352	0.686	0.275	-0.083	-1.62	0.637	0.379	0.185	0.596	-0.093	-0.111	0.669	0.33	0.775	-0.089	0.219	0.447	0.574	0.666	0.077	0.516	0.275	0.808	-0.26	-0.039	0.463	0.286	0.267	0.345	0.532	1.599	0.413	0.332	1.878	0.018	0.332	0.18	-0.001	0.138	0.314	0.216	0.447	0.485	0.286	0.497	1.156	0.289	0.345	0.049	-2.01	0.619	-0.007	0.973	-0.354	0.389	0.503	0.296	1.067	-2.073	0.256	0.207	0.518	0.262	0.305	0.263	0.755	0.563	0.686	0.438	-0.368	0.214	0.709	0.142	-0.419	0.234	0.427	-0.025	1.157	0.518	0.215	1.113	-0.126	-0.157	0.674	0.695	0.292	-0.139	0.758	-0.337	5.112	0.182	-0.526	0.416	1.074	-1.236	2.057	0.97	-1.619	-0.643	1.22	0.718	0.479	2.926	0.223	-0.446	1.76	0.24	0.119	0.486	0.012	0.243	0.928	-0.483	-0.533	-0.66	1.32	-1.091	0.526	-0.071	0.187	0.624	0.156	0.034	-0.693	-0.971	0.812	1.532	-0.161	-2.305	0.983	-2.977	0.659	-0.175	-0.164	-2.019	-0.289	0.579	-2.832	-0.154	0.596	0.191	0.972	1.684	0.447	-0.333	0.351	0.709	1.386	-1.136	0.152	0.773	-1.676	1.216	-1.203	-2.22	0.329	-2.869	0.272	-0.072	3.012	0.717	0.747	0.746	-0.268	1.094	-0.924	-0.761	3.074	1.472	0.715	-0.825	0.204	0.606	0.555	0.03	1.148	0.255	-0.621	0.764	1.278	-1.128	0.586	2.196	2.246	1.099	1.02	1.361	0.648	-0.283	-1.565	-0.632	-0.029	-0.055	-0.822	-0.483	-0.846	1.77	-2.456	0.943	-0.275	0.971	-0.645	-0.475	1.448	-0.063	-0.847	0.659	3.071	0.834	0.441	-1.214	-1.617	4.907	0.242	2.311	5.168	0.575	0.505	0.813	1.87	7.879	0.72	-4.296	0.156	-2.517	0.434	-0.69	-0.156	-0.622	-1.041	0.501	-2.421	1.213	-2.563	0.722	-2.958	-1.009	4.504	0.131	0.238	0.327
X32405	X46623	0.373	0.164	0.205	-0.638	-0.278	0.284	-0.467	0.645	-1.004	0.624	0.05	-0.229	-0.128	0.259	0.165	0.029	2.16	-0.064	0.491	0.1	0.431	0.165	-0.509	0.067	0.306	-0.222	-0.079	-1.203	-0.233	0.603	-0.66	0.073	0.113	0.089	-0.705	0.303	-0.177	0.189	-0.361	-0.018	0.229	0.032	-0.811	0.251	-0.134	-0.147	0.668	-0.826	-0.191	2.717	-1.643	0.072	-0.586	-0.579	0.101	-0.196	0.39	-0.717	0.196	0.997	0.004	0.905	1.082	0.86	0.156	0.746	-1.444	1.079	0.103	0.478	0.775	-0.105	0.105	2.957	-0.006	-1.525	0.505	0.047	-0.518	0.202	0.088	0.331	0.383	0.179	-3.72	0.552	0.802	0.354	0.099	-0.106	-0.139	1.946	0.1	0.534	0.084	-0.272	0.471	0.022	-0.181	-1.268	-0.085	0.139	0.627	-0.024	-0.246	0.849	0.754	-0.734	-0.465	-0.323	0.084	0.021	0.055	0.165	0.039	0.089	0.117	0.593	0.153	0.398	0.137	0.083	0.016	0.96	0.867	0.752	0.201	-0.949	0.221	0.031	0.382	-0.684	0.557	-0.234	-0.077	0.194	0.072	0.462	0.486	0.123	0.085	0.937	0.403	-0.079	-4.082	0.536	1.293	-0.275	-2.866	-0.231	-0.395	0.894	0.1	-0.638	-0.076	0.082	-0.364	-0.113	-0.261	-0.128	0.523	-0.047	0.915	-1.376	0.057	0.569	0.026	-0.286	0.158	1.566	0.091	0.214	0.038	0.155	0.373	-0.21	0.088	-0.146	1.545	-0.029	0.735	-1.159	0.068	0.163	0.784	1.855	0.076	0.02	0.001	0.17	-0.656	0.607	-0.602	0.552	-1.017	0.358	-0.074	0.476	0.714	-0.224	-0.051	-0.427	0.069	0.29	0.068	-0.238	0.027	0.29	-0.727	-3.676	-0.33	0.52	-0.398	0.006	0.109	-0.078	2.418	0.466	0.72	0.26	1.846	0.647	-0.285	1.161	0.142	-0.245	-0.21	-0.809	-0.341	1.556	-0.116	-3.255	-0.144	1.872	0.145	-2.664	0.778	1.956	-2.998	-0.524	1.616	-0.414	2.372	0.1	0.257	-0.083	0.849	0.083	0.093	0.063	0.094	0.268	-0.199	0.174	0.204	0.807	0.951	0.06	0.685	-0.191	0.088	0.076	0.358	-0.474	-0.389	0.165	-1.321	0.045	-3.278	-0.028	2.88	0.109	0.143	0.131	1.015	-0.052	-0.066	-0.965	-0.096	-0.821	0.106	0.23	1.604	0.236	-0.098	0.125	0.502	0.515	1.141	0.015	1.117	1.258	1.805	0.116	-3.178	-0.239	0.412	0.711	-0.057	-1.236	-0.806	-0.201	0.433	-0.2	0.354	-2.731	0.058	-4.597	1.189	-0.129	-0.225	0.065	-0.28	0.245	0.016	-0.369	-0.349	0.205	1.068	0.673	0.653	-0.045	-0.905	0.202	0.297	2.225	1.397	-0.483	-5.75	0.538	-0.219	0.128	0.398	0.542	0.112	1.711	-1.001	0.466	0.768	0.111	0.79	-0.837	1.596	-0.596	0.113	0.212	0.081	-2.757	0.095	-0.295	-0.273	-0.006	5.228	0.286	1.987	5.208	0.364	0.121	0.432	0.848	-0.653	-0.429	-1.73	0.062	-1.595	0.156	-1.234	0.16	-0.338	-0.057	0.596	3.363	0.918	-0.96	0.408	1.146	-0.405	-0.15	0.033	-0.074	0.406
X32405	X46626	0.596	0.606	0.835	0.693	0.152	-0.437	0.51	0.754	0.438	0.353	0.551	-0.401	0.143	0.211	-0.185	0.436	1.341	0.033	0.565	-0.152	0.26	-0.058	-0.747	1.125	0.576	0.166	0.815	-1.727	-0.02	0.648	-0.571	-0.044	0.004	0.002	0.302	0.327	-0.08	0.201	0.434	-1.336	-0.262	1.493	-0.363	-0.124	-1.173	-0.065	-0.674	-0.751	-0.311	-0.749	-4.79	-0.014	1.164	-0.011	0.175	0.07	0.689	-1.377	0.101	0.527	0.004	0.425	1.635	-1.68	0.35	2.198	-0.335	-0.693	0.692	-1.643	-2.364	0.275	0.078	-0.583	-0.029	0.526	0.569	0.059	0.152	0.074	-0.083	0.202	-0.109	0.06	0.898	-0.057	0.515	0.383	0.022	0.022	0.004	0.509	0.006	-0.452	-1.246	0.594	-0.05	-5.199	0.702	0.123	-3.392	0.141	0.508	0.006	-1.607	-0.638	1.648	0.246	-0.749	-0.511	-0.122	0.115	-0.018	0.153	0.002	-0.157	-0.015	-0.038	0.226	-0.334	-0.18	0.01	0.039	0.74	0.042	0.136	-0.537	0.39	-0.224	0.895	0.304	0.531	-1.022	-0.686	-0.972	0.336	0.494	-0.765	-0.292	-0.159	-0.294	0.574	0.428	-0.172	0.552	0.767	0.561	-0.413	-2.317	0.064	0.029	0.69	-0.462	1.449	-0.19	0.008	0.003	0.466	0.674	-0.322	0.305	0.074	0.525	0.786	-0.192	-0.418	-0.174	0.1	-0.298	0.456	-0.076	-0.453	-0.119	-0.178	0.324	-0.004	0.168	0.026	-0.472	-0.073	1.261	-0.55	0.092	-0.017	-0.01	1.432	-0.381	0.426	0.37	0.135	-3.719	0.405	0.773	0.626	0.853	0.381	0.808	1.284	1.372	1.127	-0.087	-0.313	0.07	-1.311	0.067	0.098	0.002	0.033	-0.373	0.216	-0.055	0.605	0.001	0.149	-0.136	-0.133	-0.939	-0.637	0.501	0.212	1.556	0.516	0.065	0.432	-0.161	-0.819	-1.064	-1.261	0.402	0.62	-0.037	-0.006	0.055	2.067	0.551	-1.885	0.809	0.751	-5.486	-0.703	-0.85	-0.411	-1.619	-0.074	0.02	-0.671	1.496	0.001	0.334	0.052	-0.023	1.066	-0.023	-0.273	0.005	2.853	-0.162	0.148	0.497	0.027	0.236	0.012	0.483	-0.616	-0.234	0.348	0.867	-0.112	-1.262	-1.72	1.478	0.334	-0.203	0.084	-0.667	-0.261	0.567	2.419	-0.01	-0.803	0.029	0.144	0.64	0.394	-0.063	0.272	0.572	1.344	1.521	0.013	0.955	3.13	-0.62	1.193	-0.952	0.145	0.776	-0.716	-0.013	-0.674	-0.255	0.798	-1.053	-0.368	-3.041	-5.187	-0.787	-2.072	-0.748	0.985	0.64	-0.831	0.207	-0.01	0.066	-0.183	0.006	0.293	0.174	0.391	0.006	0.179	0.025	3.689	0.852	-0.24	1.803	-0.325	2.26	0.176	0.277	-0.17	0.147	-0.121	0.226	1.319	0.542	0.07	-0.211	-0.044	0.154	0.514	0.93	-3.287	-0.077	-0.487	0.038	-1.604	0.076	-0.015	0.173	1.062	-2.121	-0.021	0.269	-0.94	-0.79	0.469	-0.067	-0.165	-2.709	2.114	1.164	0.034	-0.666	0.19	0.954	-0.237	-0.812	-0.737	0.388	-1.458	-0.338	4.582	0.764	1.616	-1.032	-1.35	0.008	-0.141	-0.338
X32405	X46627	0.723	-0.319	0.44	-0.3	0.392	0.141	0.585	0.552	0.864	0.777	0.569	0.557	-0.492	0.316	0.296	0.517	1.098	0.627	0.644	0.159	0.744	0.287	0.568	0.949	-1.644	0.331	0.415	-0.939	-0.214	0.458	0.267	0.272	0.066	0.112	1.159	0.514	0.431	0.328	0.608	0.852	0.262	-0.264	0.337	0.191	0.545	0.554	-0.106	0.855	0.26	0.337	0.813	0.309	0.783	0.333	0.285	-0.499	0.691	-1.176	-0.022	0.484	0.335	1.06	0.997	1.223	0.804	-0.958	-0.388	0.404	-0.139	0.953	-1.686	0.352	0.281	-1.597	0.162	0.776	1.277	0.715	0.434	-0.103	0.29	0.13	-0.051	0.276	-0.338	-0.385	0.766	-0.528	0.273	-0.053	-0.683	-0.561	0.242	-0.002	0.532	1.225	0.347	1.245	-0.369	-0.985	0.911	0.142	-0.113	0.274	1.152	0.015	1.239	0.695	0.998	-0.353	0.081	0.42	0.128	0.518	0.202	0.186	0.008	0.862	0.29	-0.2	-0.009	0.272	-0.061	0.701	-1.144	0.939	0.926	0.763	0.377	0.628	0.572	-1.14	-2.436	1.401	0.947	0.211	0.339	0.22	0.157	0.729	0.361	0.375	-0.441	0.253	0.16	0.863	1.122	0.479	1.319	0.327	-0.089	0.666	-0.441	-0.962	0.07	0.248	-1.324	-0.652	0.606	-1.216	0.377	0.314	0.344	0.082	0.181	0.481	0.298	0.031	0.185	0.968	0.867	0.467	-0.736	-0.329	0.385	0.075	0.333	-0.195	0.995	0.152	1.158	0.123	0.476	0.302	0.351	-0.281	0.419	0.612	0.037	-0.5	1.003	0.486	1.107	0.899	1.175	0.469	0.623	1.043	-0.434	0.163	0.174	0.853	0.277	0.326	0.241	-0.047	1.068	0.372	0.835	1.256	0.297	0.446	0.262	0.482	0.008	0.015	0.434	-0.479	0.519	0.314	1.192	0.417	-0.352	0.267	-0.266	-0.109	0.562	-0.367	0.755	3.484	-0.394	-0.283	0.35	0.547	0.417	-0.272	0.299	0.582	-3.258	1.678	-0.681	0.02	-0.389	-0.016	0.118	-0.13	0.833	0.135	0.185	0.031	0.102	-0.216	-0.165	0.813	-0.771	-1.271	-0.076	0.512	-0.767	0.202	0.623	-2.525	-0.2	0.304	-0.227	-1.025	0.824	-0.138	-1.447	0.964	-2.943	0.453	0.418	0.29	-1.981	-0.264	0.58	1.429	-0.131	-0.13	0.205	0.844	-0.607	0.304	0.222	0.361	-1.177	-0.497	1.302	0.261	-0.747	2.817	0.575	0.794	1.257	0.096	0.436	1.981	0.278	1.724	-0.298	0.74	-1.211	0.014	1.068	1.09	0.595	-0.13	0.402	0.725	-0.825	0.402	-0.805	-1.009	0.033	1.119	-0.28	0.728	-0.254	-1.564	-1.092	0.138	2.144	3.451	1.073	1.146	1.315	1.024	-0.621	2.705	-0.601	-0.353	-0.401	0.028	0.395	0.339	-0.209	-0.617	0.926	0.284	0.027	-0.037	-0.134	-3.013	0.27	0.906	0.657	2.093	0.991	0.368	-0.741	-0.894	0.931	-0.227	2.019	-1.227	-0.866	-0.508	0.417	2.08	6.539	-0.709	2.728	0.244	1.237	0.441	1.041	-0.133	-0.231	-1.005	0.4	2.193	1.313	1.265	0.384	5.423	-0.478	-0.589	0.258	0.048	-0.022
X32405	X46624	-0.1	0.241	-1.206	-0.08	-0.426	-0.468	0.981	0.374	-1.483	1.388	-0.256	0.627	0.094	-0.203	-0.078	0.11	-1.489	0.002	-1.12	0.162	-2.214	0.109	-2.706	0.864	-1.599	0.514	-0.602	2.667	0.186	0.309	-0.087	0.047	0.085	0.089	-0.221	-0.555	-0.171	-0.238	-0.019	0.089	0.344	-1.122	-0.147	0.274	0.199	0.196	-0.303	-0.582	0.248	0.665	0.564	0.024	0.979	-0.033	0.045	0.016	1.175	0.31	0.193	1.651	0.49	-0.131	0.667	-1.17	1.333	0.084	-1.178	1.776	0.533	1.623	-0.424	0.192	-0.074	2.713	0.099	-0.736	-1.522	-2.47	-0.54	-0.019	0.159	0.251	-0.16	0.173	-0.679	0.728	0.525	-0.658	0.103	0.223	0.505	-0.224	0.111	-0.897	-0.199	0.914	-0.301	-0.586	-0.75	-1.395	0.46	0.061	0.477	0.059	0.044	0.739	0.777	-1.148	-0.971	0.867	0.101	0.091	0.103	-0.008	0.044	0.1	0.187	-2.296	-0.365	-1.338	0.125	0.083	-0.486	0.969	-0.649	-0.683	0.154	2.064	0.134	-0.151	-0.53	-2.552	-0.869	-1.15	1.417	0.095	0.433	-0.355	-0.393	-0.245	0.263	0.464	0.75	0.09	-1.091	0.868	0.364	-0.209	2.541	0.155	-0.002	0.011	0.494	0.778	-0.108	0.097	0.532	0.785	-0.566	-2.403	0.615	0.006	0.741	-0.554	0.148	0.256	0.057	0.338	0.132	-0.932	-0.272	0.079	-0.338	0.843	0.474	-0.978	0.15	0.18	1.616	0.061	-0.41	1.52	0.274	0.193	0.094	-1.226	0.225	0.577	-0.114	1.196	1.645	0.587	1.647	0.634	-0.18	0.37	0.045	-0.061	3.175	-1.757	0.01	-1.366	0.083	0.563	0.147	-1.922	0.631	0.647	1.302	0.258	1.347	0.805	-0.012	0.408	-0.099	-0.675	1.102	0.422	0.79	0.198	2.243	-0.193	-0.077	-0.475	0.16	0.063	0.176	0.302	0.395	0.074	0.149	0.102	0.466	0.507	0.961	-0.26	-0.129	0.895	2.386	-0.325	-0.502	-0.104	-1.564	-0.168	0.477	2.816	1.447	0.054	0.507	0.048	0.112	1.26	-0.13	-0.047	0.645	-2.452	1.55	0.416	0.476	0.119	0.738	0.103	0.054	-0.961	-0.584	-0.061	-1.666	0.389	2.816	2.048	-0.669	0.213	-0.118	-0.051	-0.692	0.347	-0.267	-2.148	-0.483	0.839	0.121	-0.396	-1.335	0.094	0.361	0.31	-0.051	-0.677	0.238	0.043	0.211	-2.067	-0.097	-0.17	0.437	0.293	1.22	-0.227	0.346	-0.28	0.105	-0.171	2.752	-0.407	1.891	1.909	-0.097	0.558	-2.094	0.739	0.378	0.562	-0.511	0.732	0.267	-0.102	0.132	0.282	-2.259	0.056	0.416	0.438	-0.366	-1.227	0.512	-0.903	2.571	-0.643	-0.039	-0.628	1.079	0.148	0.464	0.386	0.247	0.982	1.51	0.249	1.53	-0.363	1.058	-0.578	-1.076	1.486	-0.278	1.405	-0.342	-0.718	0.682	-0.282	0.256	2.021	3.832	-0.036	-1.076	-0.792	-1.242	0.033	0.623	0.078	-1.949	0.138	2.914	-0.064	2.814	0.309	-0.892	0.181	0.437	0.529	-0.239	-1.343	0.148	-1.139	0.298	-2.077	-0.06	0.111	-0.067	0.08	-0.05
X32405	X46997	0.184	0.029	0.16	0.572	0.316	-0.099	-0.635	0.342	0.394	1.086	0.771	-0.177	-0.085	0.029	-0.176	0.364	0.506	0.183	1.142	-0.248	-0.105	0.128	-0.325	-0.47	0.293	0.807	0.189	-0.656	0.195	0.599	0.168	0.009	-0.159	0.049	0.009	0.333	-0.16	0.259	-0.632	0.14	-0.408	0.477	-0.739	-0.057	-0.251	-0.178	-0.123	-0.578	-0.678	-0.132	-5.1	0.024	0.052	-0.199	0.066	0.079	1.18	0.619	0.033	-0.739	0.509	-0.242	2.312	-1.417	-0.206	0.509	0.082	1.051	0.243	-2.407	0.38	0.049	0.056	1.366	0.131	-0.619	0.407	0.604	-0.461	0.235	0.063	-0.324	0.391	-0.014	-0.262	-0.511	-0.309	-0.108	0.081	0.017	-0.154	0.071	0.071	-0.022	0.027	-1.13	-1.692	1.318	0.739	-1.677	-0.665	0.099	-0.302	0.049	-1.479	1.213	-0.093	0.421	-0.525	0.087	0.478	-0.031	0.046	-0.409	0.003	-0.058	0.142	-0.233	0.301	-0.83	0.118	0.049	0.169	1.041	0.564	0.762	-0.09	0.408	-0.13	1.263	0.838	-0.617	0.579	0.719	0.199	0.162	-1.539	0.079	-0.008	0.087	0.017	0.735	0.212	-0.29	-0.263	0.629	-0.17	-0.876	-5.981	-0.042	-0.423	0.021	0.233	2.05	-0.211	0.05	-0.296	-0.659	0.478	0.489	0.132	0.019	1.074	0.483	0.039	-0.277	-0.063	0.088	-0.172	0.205	-0.483	0.192	-0.33	2.277	0.043	-0.013	0.025	0.326	1.082	0.122	0.927	0.601	0.333	0.187	-0.109	2.026	0.028	0.497	0.022	1.022	-0.461	-0.318	0.205	0.288	0.249	0.104	1.138	-0.521	0.954	-0.943	-0.033	-0.49	0.075	-0.464	0.103	0.214	-1.507	0.276	0.645	-0.666	-0.538	0.666	0.412	0.391	-0.046	-0.03	1.705	-0.364	0.62	0.281	1.824	-1.125	-0.848	0.354	1.052	-0.92	-0.395	0.47	0.077	-5.349	0.006	0.031	-0.517	0.673	0.859	-0.263	0.231	1.593	-4.236	0.75	0.367	0.395	0.604	0.076	1.181	2.18	1.412	0.05	0.368	-0.104	0.048	-0.139	0.023	-0.089	-0.228	1.703	0.972	0.201	0.869	0.051	0.88	0.02	0.502	-0.357	-0.27	0.278	-1.319	0.119	-0.446	0.716	1.281	0.303	0.27	0.071	-3.099	0.649	-0.193	-1.688	0.107	-0.664	0.089	-0.505	0.639	0.544	0.38	0.108	1.047	-0.586	-0.218	0.011	0.553	0.264	0.031	0.371	0.469	0.051	1.377	0.501	0.252	0.381	-0.152	1.124	-1.267	0.166	-3.317	-6.903	-1.419	-0.674	-1.087	0.473	0.898	0.347	-0.221	0.471	-0.206	-0.649	-0.124	-0.106	0.222	-0.383	-0.556	0.417	0.426	0.719	-0.151	0.312	2.548	-0.155	4.979	-0.795	-1.23	0.117	0.244	-0.538	-1.007	1.866	-1.149	1.283	1.538	-0.281	0.973	0.422	0.591	-1.671	-0.344	0.97	0.14	3.348	-0.639	-0.114	-0.172	0.038	-1.476	0.01	-0.786	-1.493	0.085	0.652	0.649	-0.103	-1.488	-1.39	1.068	-0.022	1.498	0.372	-0.527	0.101	-1.215	-0.397	0.645	1.362	0.407	1.911	0.597	3.409	-0.099	0.502	0.013	-0.18	-0.781
X32405	X46633	0.509	0.846	0.444	0.127	0.347	0.108	-0.35	0.562	-0.15	-0.318	-2.083	-0.37	0.391	0.098	-0.003	0.426	-0.972	0.072	0.816	0.208	0.783	0.135	1.367	1.101	0.774	0.222	-1.099	-1.304	0.284	0.44	0.343	0.029	0.035	0.16	0.457	-0.376	0.394	-0.101	-0.685	1.204	0.232	1.342	-0.499	0.178	-0.793	-0.287	-1.06	-0.902	1.27	0.338	1.768	0.203	0.063	-0.041	0.127	0.094	1.152	1.161	0.221	-4.754	0.423	-0.916	-3.024	-0.944	1.048	0.971	-0.574	1.159	-0.663	1.557	2.926	0.206	0.163	0.487	0.124	1.038	-0.649	-1.247	-0.453	0.111	0.18	0.326	0.394	0.227	-1.804	-0.369	0.493	-0.097	0.149	-0.098	1.412	-0.303	0.171	-0.007	0.71	0.985	-0.132	0.931	-0.477	-0.075	0.64	0.165	0.098	0.118	0.081	0.36	0.253	0.024	0.372	-0.16	0.295	0.329	0.162	-0.365	0.162	0.165	0.177	0.083	0.268	-1.673	0.203	-0.191	-1.222	0.798	-0.179	0.149	0.048	1.101	-0.068	-0.379	0.924	1.708	-1.895	0.077	0.881	0.197	-3.153	-1.018	0.443	0.954	0.151	1.065	0.119	-0.857	-0.908	1.027	-0.12	-0.582	2.284	0.178	-0.087	0.018	0.117	0.987	0.06	0.093	0.075	-0.022	-0.497	0.399	0.536	-0.027	1.16	-0.027	0.039	0.384	0.208	0.453	-0.033	1.016	0.243	0.681	0.061	-0.808	0.211	0.494	-0.312	0.332	-0.573	0.256	-0.197	0.989	0.458	0.215	-0.196	1.289	0.012	0.466	0.238	1.281	0.873	-0.483	0.645	-0.46	1.882	0.288	0.56	0.526	0.343	0.18	-0.048	-0.209	0.084	-1.077	0.18	0.812	-0.564	0.351	0.747	0.452	0.262	1.065	-0.116	0.551	-0.173	0.431	1.998	-0.874	0.015	0.251	2.24	-0.312	-0.829	0.819	0.425	0.35	-0.013	-0.116	-0.05	0.741	-0.033	0.104	-0.444	0.747	-1.609	0.883	0.569	-1.296	2.76	0.409	-0.832	-0.174	-0.566	0.174	0.869	2.562	0.47	0.067	0.442	-0.102	-0.092	0.097	0.249	0.428	-0.018	-1.267	0.156	0.3	0.007	0.155	0.456	0.134	0.123	-0.643	-1.029	0.205	-0.292	-0.266	0.648	0.675	-5.176	0.373	0.038	0.191	-0.389	0.193	0.233	-2.807	-0.015	0.235	-0.188	-0.883	-2.908	0.32	-0.011	0.211	0.684	0.908	-0.471	0.144	0.09	-2.151	-0.707	1.771	-0.293	0.223	3.015	0.509	0.324	0.084	-0.221	0.463	-1.089	0.187	1.053	-2.712	-0.013	2.096	0.412	0.581	0.608	0.655	-0.479	0.414	0.251	0.428	-0.181	0.885	0.207	-1.311	-0.446	0.543	-0.959	0.572	-0.72	0.316	1.45	-0.262	2.781	-1.756	0.571	-0.046	0.794	0.594	-0.161	2.02	0.331	-0.97	0.976	-0.026	1.709	-0.559	-0.292	-2.112	0.158	1.124	0.711	0.517	0.117	0.294	-0.02	-1.678	5.665	0.129	-2.396	-1.785	1.641	0.264	0.393	-0.153	5.699	0.483	-0.859	0.051	4.807	0.451	0.408	-0.014	-0.033	-0.432	0.16	2.06	-0.797	0.095	0.469	3.081	0.071	2.129	0.121	-0.16	-0.233
X32405	X46364	-0.3	-0.401	0.822	-0.057	0.218	0.616	-0.492	0.518	-0.808	-0.023	0.213	0.195	-0.004	0.223	0.167	0.255	-2.818	-1.364	0.814	-0.027	0.302	-0.004	0.78	0.978	-1.234	0.304	-1.612	1.233	0.179	0.701	0.882	0.202	0.044	0.078	0.892	-0.477	0.446	-0.065	0.163	0.607	-0.188	-0.708	-0.429	-0.021	-0.04	-0.194	0.672	-2.57	0.551	-0.719	0.485	0.064	-0.109	-0.136	0.192	0.168	0.274	0.028	-0.028	-3.543	0.071	-4.279	1.378	0.571	0.679	-0.89	-0.734	0.365	-0.537	0.147	0.568	0.224	0.11	0.333	-0.025	0.19	0.62	0.841	0.299	-0.043	0.045	-1.449	0.508	0.138	0.609	-0.788	1.791	0.488	0.093	-0.071	-0.225	-0.749	0.015	0.94	0.413	0.608	-0.753	-0.696	0.419	-2.356	-1.854	0.082	0.124	0.047	-0.709	1.002	0.74	0.607	0.373	-0.502	0.082	0.258	0.045	-0.828	0.091	0.096	0.046	0.781	0.236	-0.684	-0.115	0.047	0.556	0.666	-0.044	-0.631	0.915	-0.507	-0.473	0.175	0.46	-0.541	1.285	-0.249	-0.027	-0.01	1.534	0.35	-0.489	0.711	0.264	0.108	-0.583	0.119	0.613	0.689	0.493	-0.381	1.225	-0.111	-0.197	0.625	0.223	1.234	-0.078	0.047	-1.875	2.629	0.683	0.522	0.602	0.067	0.744	1.191	0.169	0.348	0.163	-0.022	0.296	-0.024	-0.55	-0.588	0.086	-0.906	-0.177	-0.361	-0.295	0.208	1.221	0.122	1.368	0.965	0.426	-0.424	-0.189	1.221	-0.767	0.158	-0.055	0.402	0.44	-1.852	0.586	0.873	0.035	-0.184	0.491	-0.139	1.25	-0.706	-0.055	-0.351	0.102	-0.597	0.115	0.659	0.165	0.085	-0.702	0.777	0.587	0.508	0.027	0.205	0.095	0.473	1.562	1.847	-1.202	0.224	1.317	0.811	-0.183	0.738	-0.286	-0.724	0.493	0.138	-0.318	3.473	-0.24	0.091	0.281	0.524	-0.738	-0.602	0.528	2.143	0.083	-0.963	-0.133	-0.192	0.97	0.078	0.297	0.583	0.056	0.078	-0.352	0.118	0.021	0.09	0.025	-0.44	0.251	3.126	1.441	-0.432	0.43	0.05	0.25	-0.01	0.111	0.455	-0.998	-0.239	-1.103	0.007	1.39	0.564	-1.432	0.328	-0.061	-0.128	1.451	-0.37	0.12	-2.531	0.325	1.384	0.048	-0.162	-1.136	0.158	0.008	0.017	-1.59	-4.068	1.307	0.071	1.898	0.69	0.417	-0.777	5.037	-0.17	1.085	0.388	0.207	-1.854	-0.594	-1.675	1.271	-0.227	0.124	-0.097	-0.81	0.877	-0.201	-0.065	0.461	-0.034	0.306	0.307	0.217	0.758	-0.403	1.024	-0.637	1.387	-0.152	0.291	-0.601	-0.958	-1.801	-0.715	-0.792	0.839	-3.167	1.256	-0.13	0.143	-0.965	0.33	0.276	0.95	-0.3	0.22	0.385	0.317	0.567	0.083	0.759	-1.834	0.033	0.529	-1.861	-1.955	-0.317	-0.031	0.469	0.664	-2.443	0.082	5.082	5.229	1.375	0.292	-0.147	0.24	-0.985	-0.289	-2.136	-0.222	1.529	-0.067	-0.357	-0.083	1.355	0.341	0.437	-0.859	-0.397	-2.322	-0.403	0.474	0.438	4.507	0.059	-0.224	0.476
X32405	X47955	0.647	0.087	0.345	1.614	0.347	-0.289	0.681	0.316	-0.143	0.56	0.258	0.306	0.25	0.203	0.202	0.359	1.105	-0.464	0.658	-0.302	0.008	0.179	0.545	1.372	-0.659	0.688	1.142	-0.822	0.44	-0.125	0.009	0.205	-0.216	-0.14	0.517	0.261	-0.008	0.297	-1.176	0.154	-0.459	-0.399	-0.396	0.189	0.167	0.454	0.164	-0.096	0.419	1.035	0.525	0.227	0.594	0.476	0.153	0.046	1.371	0.27	0.2	-0.32	0.265	-0.36	1.963	0.114	0.591	0.204	1.048	0.012	0.309	1.031	0.014	0.452	0.183	1.342	0.258	0.071	0.179	0.022	0.414	0.232	0.128	0.408	-0.121	0.004	-0.661	-0.338	0.217	-0.007	0.232	0.43	0.053	-0.361	0.2	0.68	0.427	-0.21	-0.042	0.346	0.751	1.123	0.615	0.245	0.311	0.235	-0.33	0.898	1.977	0.773	-0.063	-0.825	-0.735	-1.008	-0.113	0.167	0.232	0.248	0.261	0.247	0.222	0.122	-0.341	0.242	0.01	0.897	0.328	0.397	0.685	0.27	-0.196	1.091	0.019	0.353	0.724	-0.05	0.931	0.294	0.265	0.232	-0.043	-0.022	0.283	0.87	0.847	0.025	-1.687	-1.147	-4.659	0.227	2.156	0.06	-0.474	0.469	0.348	1.753	0.307	0.215	0.432	1.973	0.269	0.224	0.413	-0.024	0.799	0.292	-0.359	-2.433	0.264	0.318	0.272	0.965	-0.095	0.356	0.291	-0.146	-1.107	-0.008	0.141	0.604	0.025	0.298	0.017	0.324	0.489	0.28	0.363	1.733	0.4	0.39	0.246	0.845	0.677	0.309	1.184	0.745	-0.317	0.428	0.582	1.56	-0.838	0.196	0.123	0.316	0.009	1.308	0.218	0.888	1.231	-0.024	0.202	-2.806	-2.619	0.808	0.3	0.369	0.185	0.321	1.34	1.192	0.365	0.204	1.874	-0.849	-0.414	0.957	0.552	0.377	0.468	0.343	-0.077	3.591	0.093	0.228	-1.01	1.417	-0.126	3.109	-0.296	0.053	1.137	0.879	-0.106	0.419	0.514	0.248	0.218	3.149	0.221	0.236	0.045	0.249	0.079	0.505	0.296	0.301	0.154	1.724	-0.663	0.345	-0.837	0.039	-0.036	0.163	-0.148	0.904	0.161	-0.982	0.269	0.296	0.082	1.402	-1.948	0.162	0.173	0.265	1.538	0.398	0.674	-0.959	0.374	-0.294	0.017	-0.461	-0.388	-1.384	0.037	-0.113	0.902	2.2	0.303	-0.876	-0.015	0.866	0.503	-0.675	-0.19	0.335	0.389	1.775	0.071	1.067	-0.293	-0.071	-0.969	0.176	1.061	-0.986	0.103	0.692	2.074	-0.967	-1.209	0.31	-0.532	0.634	0.348	0.081	0.256	0.487	0.728	1.976	0.161	0.421	0.293	1.957	-0.374	-0.311	2.147	0.868	-3.439	-0.589	1.17	0.244	0.667	0.12	0.165	1.602	-1.852	0.23	0.723	0.507	1.38	0.319	-0.353	-3.455	0.187	0.176	0.335	0.479	0.663	0.261	0.03	-0.275	-4.325	0.316	2.994	2.555	-0.152	0.046	0.59	0.434	-0.795	0.669	0.428	-0.04	1.315	0.426	0.343	0.213	0.549	0.482	0.54	-2.056	0.307	0.735	-0.269	-0.959	0.305	1.19	-0.032	0.076	0.612
X32405	X47788	-0.376	0.012	0.236	1.448	-0.015	-0.602	0.123	0.346	0.425	0.622	0.096	-0.145	-0.226	0.235	0.107	0.079	0.342	0.308	-1.359	0.018	-1.044	0.003	-0.718	0.044	-1.644	0.51	0.991	-1.466	0.247	0.533	-0.698	0.172	0.117	0.039	-2.506	-0.127	0.452	-0.038	-0.169	-0.757	0.247	-0.267	-0.943	0.257	-0.02	0.498	-0.594	0.631	-0.372	0.217	-0.502	-0.012	-0.344	0.337	0.11	0.177	1.484	1.932	0.081	0.239	0.58	-0.409	-1.669	0.552	0.859	-1.047	-0.839	0.364	1.033	0.991	-2.268	0.34	0.142	-0.29	-0.131	-0.46	-0.218	0.416	-0.388	0.116	0.123	0.065	-0.022	0.24	-0.166	-0.693	0.198	0.212	0.126	0.529	0.006	0.554	0.096	0.17	0.534	-2.07	-0.24	0.5	0.594	-1.746	0.315	0.05	0.793	0.117	-1.058	1.281	0.83	-0.176	0.057	-0.884	0.003	0.284	0.12	-0.689	0.11	0.115	0.2	-0.857	0.142	0.175	0.102	0.106	0.269	0.715	-0.523	-0.625	-1.187	-1.174	0.041	-0.063	0.715	0.991	1.239	0.556	0.801	0.188	-0.285	0.073	-0.967	-0.409	0.145	0.882	0.471	-0.036	-1.786	1.044	-0.425	-0.256	1.611	0.112	-0.106	0.233	0.384	1.007	-0.301	0.124	-0.533	1.175	-1.246	-0.036	0.484	0.125	1.101	-1.83	0.095	0.188	0.176	0.289	0.315	0.549	0.535	0.553	0.165	0.817	0.292	-0.052	0.348	0.479	-1.175	0.172	-0.651	0.763	0.456	0.165	-0.16	1.306	0.064	0.644	-0.058	0.652	0.788	0.728	1.613	0.194	0.391	0.507	0.461	1.158	1.702	-0.16	-0.008	-0.403	0.134	-0.531	0.165	0.173	0.127	0.447	-0.012	-0.604	-0.563	1.107	0.17	-0.18	0.043	0.794	1.258	-0.763	0.41	0.113	1.052	1.0	-0.616	0.784	0.066	0.143	-0.451	0.855	0.095	4.631	0.03	0.117	-0.047	4.9	-1.009	-1.226	0.42	-0.265	1.267	-1.305	-2.161	0.579	0.949	-0.287	0.974	2.633	-1.263	0.098	0.323	-0.305	0.031	-0.274	0.22	0.197	0.084	-1.133	0.192	0.783	0.55	0.125	0.724	0.105	-0.479	-0.139	-0.052	-0.304	-0.195	0.147	0.998	1.661	-2.678	0.496	0.216	-0.111	-0.668	0.65	-0.683	-0.893	0.405	-1.6	0.067	-0.068	1.043	-0.034	-0.332	-0.244	0.346	-0.5	-0.547	0.126	0.115	0.597	-0.456	-1.541	0.932	0.171	0.45	1.876	0.255	0.229	1.681	0.036	-0.882	0.045	0.376	0.343	1.635	6.972	-0.466	-0.78	0.777	0.663	0.119	0.737	0.365	-0.682	-0.218	0.204	-1.884	0.614	1.411	0.799	0.556	0.841	1.828	-1.075	-0.33	-0.074	-1.793	0.173	-0.501	-0.013	-0.428	-0.064	-1.169	1.712	0.422	0.495	1.569	-0.089	0.728	0.5	-0.535	2.853	0.156	0.184	0.516	2.02	2.028	0.118	-0.273	-0.868	-2.551	-0.187	-0.968	-3.318	-1.188	0.304	0.985	0.261	0.143	-1.595	4.073	0.129	2.318	0.276	-0.222	0.03	0.636	0.133	0.277	3.874	0.981	-2.061	0.311	-4.836	0.488	0.176	0.087	0.226	-0.036
X32405	X46733	0.961	0.93	-1.086	-1.282	-0.133	0.308	0.463	0.227	-0.845	0.999	0.651	-0.142	0.519	0.009	-0.026	0.267	0.426	-0.521	0.44	0.161	-1.333	-0.228	1.298	-0.111	1.003	0.681	-1.144	-0.171	0.364	0.552	-0.587	-0.318	0.168	-0.054	-0.913	-0.056	0.296	0.263	0.078	-1.641	-0.333	0.793	-0.432	0.234	-0.229	-0.004	-0.586	-1.821	-0.495	0.183	1.786	0.147	-0.45	-0.426	0.14	0.059	1.392	0.627	0.162	0.373	0.476	-0.229	-1.494	-1.296	-0.011	1.723	-0.385	0.452	1.066	1.312	-0.101	0.233	0.149	-1.124	0.117	1.341	-0.057	-0.512	-1.315	-0.283	0.172	-0.356	0.214	0.242	0.366	-0.087	0.707	-0.215	0.059	0.363	0.212	0.175	0.061	-1.109	-1.816	2.166	1.211	0.296	-0.231	-0.393	-1.342	0.185	0.251	-0.337	-0.662	0.114	-1.393	-0.752	1.395	0.099	0.388	0.267	0.078	0.569	0.119	0.138	-0.206	-0.021	0.187	-0.217	0.183	0.114	-0.265	0.366	-0.655	0.919	-0.275	-0.929	0.119	-0.201	0.524	1.02	0.55	0.248	-0.006	0.226	-0.36	0.604	-0.995	0.334	0.321	1.085	0.11	-0.17	0.844	0.908	-0.562	-0.641	2.043	0.261	-0.346	0.611	0.233	1.66	-0.01	0.084	-0.601	-0.059	-0.121	1.436	0.202	0.238	1.008	0.223	0.215	-0.761	0.089	0.19	0.175	0.091	0.174	0.97	-0.025	1.149	0.319	-0.438	0.364	0.42	-0.226	0.164	1.845	-0.515	0.362	0.198	0.018	1.641	-0.341	0.722	0.217	-0.453	-1.65	0.031	1.336	0.701	0.193	0.463	0.127	0.637	0.851	-1.112	0.082	-0.034	0.158	0.268	0.053	-0.186	1.529	-0.078	0.619	0.099	0.126	0.472	-0.475	0.286	-0.364	1.008	1.097	0.126	0.552	0.155	1.634	0.862	-0.713	0.586	-0.528	-0.343	-0.467	-0.876	0.013	2.456	0.116	0.134	-0.159	3.16	-1.816	-2.117	0.765	-2.284	1.947	0.892	1.244	-0.207	0.275	0.107	0.961	2.38	1.209	0.118	-0.32	-0.173	-0.068	0.006	0.182	0.374	0.236	0.944	0.967	0.112	0.731	0.133	-0.131	0.149	0.462	0.415	0.962	0.815	0.675	0.118	1.922	1.332	3.197	0.124	-0.434	0.092	-2.759	0.176	0.669	2.171	-0.083	0.333	0.159	-1.285	1.924	0.381	0.013	0.297	0.875	-0.281	1.073	0.127	1.27	1.007	-0.114	-1.776	-0.686	-0.38	1.269	1.694	0.224	0.651	-0.288	0.936	-0.793	0.057	1.529	0.681	-0.339	-0.839	1.111	0.3	0.296	-0.504	-1.792	-0.061	0.159	-4.074	0.179	0.159	0.506	0.588	-0.295	-0.15	-0.192	3.997	1.076	-0.595	0.359	0.338	1.165	0.87	-0.068	-0.129	-0.064	0.021	-0.852	1.104	0.933	-0.083	1.263	-0.572	0.934	0.228	0.55	-1.243	0.193	0.567	0.796	-1.851	-0.166	-0.025	0.58	-0.161	-1.383	-0.063	-2.913	-0.506	0.373	0.503	0.509	-1.635	-2.227	-1.19	-5.28	0.033	0.688	0.368	1.269	0.199	-0.261	-0.369	0.453	-1.259	-0.319	2.505	0.29	3.485	0.314	0.009	0.142	0.323	0.163
X32405	X47959	0.257	0.434	-0.312	1.823	-0.116	-0.002	-0.389	0.185	-0.077	0.06	-0.022	-0.494	-0.579	0.365	-0.119	-0.263	-0.577	-0.318	-0.189	-0.234	-0.452	-0.063	0.132	1.886	-0.34	0.971	-2.237	-0.452	0.034	0.944	-0.058	0.005	-0.134	-0.045	-0.414	-0.133	0.194	0.128	-1.128	-0.971	-0.415	-0.056	-0.648	-0.008	-0.11	-0.543	-0.388	-2.362	0.523	0.029	-2.374	-0.087	0.447	0.703	0.305	-0.097	1.684	-2.229	0.081	-0.997	0.054	-0.527	2.745	0.433	-0.205	0.79	-0.326	0.704	0.223	1.897	-1.096	-0.031	-0.05	3.7	-0.163	-0.135	-0.903	-0.148	-0.466	-0.081	0.003	0.184	0.573	0.201	0.092	0.068	0.456	-0.409	-0.031	-0.078	0.157	0.067	0.104	0.639	-0.325	-2.878	-0.318	-2.092	-0.762	1.147	-0.845	0.016	0.529	-0.023	0.121	0.794	2.767	0.3	0.125	0.348	0.117	-0.172	-0.013	-0.361	-0.026	-0.034	-0.065	-0.747	0.389	-0.319	-0.28	-0.022	-0.154	1.242	-0.215	-0.402	-0.292	-0.124	-0.138	1.501	0.033	0.05	-0.493	0.78	-0.742	0.073	-0.881	-0.064	-0.238	-0.461	0.036	1.037	0.597	-0.085	-0.347	0.198	0.031	-0.652	-0.995	-0.131	-0.107	1.158	-0.094	2.431	-0.056	-0.022	-0.672	1.471	-1.065	-0.369	-0.179	-0.187	0.437	-0.929	-0.299	0.322	-0.07	-0.069	-0.204	0.162	0.359	0.03	-0.171	0.989	0.262	-0.201	-0.069	-0.012	0.573	0.152	0.892	-0.419	0.106	0.023	0.301	2.402	0.006	0.26	0.134	-0.561	-4.199	-0.557	-0.306	0.545	0.119	-0.216	1.355	2.152	0.65	-0.297	-0.066	0.529	0.132	-2.123	-0.032	-1.039	-1.467	0.184	-0.131	0.285	-0.298	0.303	0.087	0.056	-0.031	-0.308	-0.267	-0.053	-0.139	0.366	1.412	-0.392	-0.402	0.659	0.774	-0.336	-0.106	0.152	0.165	-0.31	0.003	-0.018	-0.148	3.39	0.698	-3.045	1.177	-0.608	-0.725	0.784	0.127	-0.336	-1.033	-0.052	0.378	1.6	1.112	-0.02	-0.057	-0.038	-0.045	-0.074	-0.083	0.847	0.088	0.365	0.46	0.276	0.457	-0.053	0.195	-0.039	-0.051	-0.399	-0.364	-0.205	0.178	-0.334	-0.104	0.675	0.012	-0.196	0.275	-0.046	1.192	-0.163	0.348	-4.364	-0.047	-0.666	0.045	0.227	-1.133	0.221	0.764	0.064	0.351	-1.307	0.524	-0.024	1.853	2.281	0.055	-0.837	0.179	-0.027	-0.066	-0.8	0.025	-3.297	-0.925	0.465	0.466	-0.324	0.317	-5.98	-0.34	1.769	-0.459	-0.088	0.566	0.298	-0.151	0.203	0.502	-0.222	-0.236	-0.063	0.436	-0.544	-0.727	0.104	-1.033	0.115	0.79	0.435	1.32	-0.8	-6.29	2.613	0.331	0.21	0.141	-0.113	-0.342	2.212	-0.49	0.374	0.817	0.417	0.192	0.081	0.868	-0.767	-0.343	-1.673	0.187	0.269	0.123	-0.332	0.427	0.01	-1.136	0.234	-0.808	-1.205	-0.881	-0.12	0.759	0.613	0.834	0.118	-1.436	-0.035	-1.415	0.316	-0.155	-0.051	-0.598	1.528	0.784	1.099	-1.561	-0.331	0.681	1.778	-1.163	-1.706	-0.023	-0.291	0.699
X32405	X47664	-0.565	0.131	-0.449	-0.399	0.107	-0.05	1.145	-0.187	0.358	0.859	-0.503	-0.07	0.112	0.229	0.048	-0.031	1.297	-0.216	0.445	0.195	0.144	0.174	0.193	0.092	1.152	-0.476	-1.772	-3.306	-0.25	0.553	-0.387	-0.14	0.097	0.061	-0.79	-0.139	0.436	-0.068	-0.274	0.177	0.392	0.728	1.143	0.117	0.738	-0.456	0.07	-0.58	0.538	-0.047	-0.046	-0.101	0.803	0.172	0.069	0.07	-0.201	-1.406	0.133	1.046	0.033	0.954	1.603	-2.639	0.339	-0.274	-1.246	2.571	-0.265	0.059	0.318	0.003	0.041	1.594	-0.092	-0.694	1.686	0.956	-0.055	-0.115	0.108	0.269	0.161	-0.036	-2.509	0.263	0.327	0.113	0.074	-0.368	-0.226	-0.659	0.088	0.861	-0.442	-2.856	-0.422	-0.39	-0.404	3.679	0.025	0.132	-0.445	0.059	-0.567	0.966	-0.496	-0.697	0.947	-0.252	0.276	0.068	0.0	-0.247	0.06	0.057	0.122	-0.808	0.243	0.328	-0.053	0.013	0.294	0.749	0.581	-0.155	0.161	0.089	-0.343	0.005	-0.53	1.91	-0.269	0.298	-0.15	0.29	-0.531	0.35	0.409	0.145	0.065	0.645	1.188	-0.006	0.171	0.149	-4.316	-0.496	-2.972	0.022	-0.258	0.7	0.382	0.482	-0.101	0.064	1.19	0.287	-0.234	-0.416	0.226	-0.889	0.747	0.465	0.063	0.294	-0.081	-0.13	0.245	1.198	0.839	-2.601	0.06	-0.033	0.219	0.289	0.014	0.295	0.003	-0.191	-0.896	-3.455	0.163	0.127	0.143	1.412	-0.014	-0.031	0.077	0.495	0.493	-1.035	-0.261	1.043	-0.926	0.25	0.815	0.475	1.481	0.078	0.105	0.309	0.088	-0.299	0.129	0.137	-0.761	0.397	2.095	0.92	-2.837	-0.023	0.012	-0.12	0.362	-0.102	1.828	-0.239	0.866	-0.021	1.529	-0.507	0.253	1.044	0.497	0.139	0.444	0.821	-0.374	-3.805	0.149	0.057	0.025	2.07	0.757	-1.95	0.244	-0.128	1.681	-1.129	-0.683	-0.083	-2.054	0.068	0.833	0.238	0.145	0.065	0.16	0.104	-0.008	0.619	-0.185	1.45	0.458	-1.498	1.679	-0.527	0.632	0.09	0.338	0.045	0.617	-0.885	-0.585	-0.014	0.696	0.412	-2.41	-0.269	0.478	0.293	-0.028	0.011	3.644	0.742	-0.498	-2.862	0.126	-0.938	-0.01	-0.721	0.768	-0.208	0.008	0.223	0.753	1.804	1.414	0.067	0.716	1.318	0.481	-0.331	-1.217	-0.286	1.261	-0.949	-1.575	-0.906	-0.815	-0.507	-1.097	-0.23	1.314	1.351	0.415	-3.399	0.734	-0.601	0.486	0.502	-1.409	0.549	0.311	1.399	-0.256	0.266	0.375	1.614	-1.323	0.369	0.874	0.163	-0.083	-0.849	1.759	-0.827	-2.294	1.477	0.146	0.136	0.575	0.016	-0.077	0.87	-0.733	0.913	0.065	0.182	-0.52	0.053	0.046	-1.616	0.327	0.724	-0.792	-3.224	-0.209	-0.361	0.759	0.386	-2.132	0.285	-2.274	6.388	-0.574	0.484	1.379	-0.533	-0.575	0.178	1.617	0.036	0.686	0.3	0.346	0.246	-0.812	1.61	0.479	3.181	-0.97	0.938	0.064	6.464	-1.206	-0.876	0.058	-0.036	0.447
X32405	X47971	0.811	-0.64	-0.4	0.386	0.323	-0.478	0.644	0.197	-0.134	0.394	0.382	0.258	-0.503	0.23	0.215	0.4	-0.153	-0.059	-0.259	0.217	-0.091	0.24	-1.231	0.008	1.162	0.272	-1.442	-0.88	-0.513	0.332	-0.303	-0.32	0.2	0.163	-0.1	0.357	-0.453	0.207	-0.51	-0.472	0.111	-0.39	1.333	0.094	0.022	0.076	-0.485	-1.427	-0.796	-0.334	1.62	0.203	-0.225	0.226	0.043	0.193	0.448	-0.36	0.23	0.037	-0.205	1.297	0.754	-0.974	-0.084	0.693	0.575	0.83	-0.771	1.314	1.946	-0.177	0.161	-0.999	-0.155	-0.468	-4.313	0.324	0.193	0.222	-0.001	-0.122	0.395	0.137	-0.167	-0.239	-0.325	0.104	0.131	0.21	-0.346	-0.116	-0.089	-0.665	-0.209	0.196	-0.146	-3.635	0.125	-0.206	-0.886	0.171	0.711	0.17	-0.795	-0.699	1.868	0.166	0.514	0.364	-0.101	0.397	-0.04	-0.307	0.153	0.176	0.231	0.545	0.271	-0.369	0.173	0.078	-0.413	0.872	0.765	0.09	1.191	-0.073	0.251	1.049	0.571	-0.422	1.015	-0.296	0.342	-0.069	1.455	0.031	-0.182	0.516	-0.072	0.637	-0.377	0.025	1.336	1.099	0.239	0.52	2.036	-0.081	-0.363	-0.04	0.464	0.563	-0.399	0.052	0.107	-1.494	-0.274	-0.407	0.591	-0.095	0.524	1.061	-0.26	0.174	0.225	0.24	-0.256	0.606	0.762	-0.217	0.287	0.214	0.571	-0.354	-0.559	0.342	1.403	-0.279	0.596	1.381	0.239	0.082	-0.066	1.641	0.275	0.262	0.132	0.31	-3.108	-1.984	0.335	-0.322	-0.474	0.555	0.95	-0.782	1.718	-0.252	0.007	-0.245	0.069	0.801	0.122	-0.308	-1.805	-0.151	0.034	0.052	0.409	0.562	0.083	0.207	-0.001	-1.865	1.943	0.061	0.324	0.244	1.329	0.061	-0.276	1.218	-0.283	-0.813	-0.53	-0.367	-0.276	-3.802	-0.013	-0.026	-1.161	4.357	-0.633	0.005	0.134	1.855	-0.169	0.446	2.463	0.35	-0.106	0.213	0.49	-0.526	0.039	-0.029	-0.034	-0.039	-0.013	1.241	0.23	0.863	0.229	-1.003	1.535	-0.382	0.013	0.178	0.375	-0.929	-0.041	0.118	0.206	0.535	3.376	0.253	1.403	0.483	-0.213	0.013	0.332	0.069	-1.321	0.186	0.669	2.5	-0.424	-0.588	0.159	1.597	2.86	0.339	0.213	0.238	0.405	-1.601	0.551	-0.002	1.637	2.162	0.705	-0.815	0.763	0.144	1.984	1.529	0.285	0.576	0.095	0.939	-0.246	-0.585	0.408	-0.114	0.682	0.203	0.811	-0.225	0.756	-1.459	0.878	0.325	-0.367	-0.785	-0.544	-1.071	0.966	0.901	0.402	-0.219	1.046	0.93	-0.319	1.141	0.73	-1.094	-0.682	-2.309	-0.39	0.182	0.663	0.084	0.577	0.757	0.123	0.63	0.17	0.553	0.034	0.337	1.422	-0.49	0.172	0.469	-0.25	1.612	0.128	0.311	0.163	3.145	-2.158	0.221	2.243	2.873	3.141	0.215	0.915	0.487	-1.835	0.322	-0.955	0.165	2.787	0.23	-0.123	-0.426	0.515	-1.632	0.548	0.572	-1.281	3.036	0.78	3.434	0.113	1.7	0.17	0.194	0.497
X32405	X47441	-0.648	0.682	-0.595	0.229	0.574	-0.25	-1.011	1.236	-0.895	-0.389	0.901	0.873	-0.106	-0.2	-0.181	-0.224	-0.116	-0.119	1.843	-0.169	-0.056	0.05	-0.165	-0.258	-0.527	0.272	0.306	-0.576	-0.159	-0.081	0.116	0.065	-0.007	0.011	-0.447	0.071	-0.968	0.432	-0.286	-0.045	-0.441	0.007	0.073	0.123	-0.063	-0.15	-0.179	0.072	0.966	0.487	0.278	0.065	0.265	-0.046	0.28	0.074	0.88	-0.093	0.189	0.307	0.253	0.26	-0.124	-0.025	-1.425	-0.239	-2.027	1.959	-0.037	1.859	-0.241	-0.143	-0.031	-3.516	0.087	0.234	1.729	-0.13	-0.348	-0.056	0.013	0.082	0.191	0.096	-0.507	0.481	0.664	-0.075	0.029	0.115	0.206	-0.039	0.007	0.362	-0.679	0.277	-0.211	-1.272	-0.998	3.015	-0.087	0.044	0.973	0.002	-0.48	0.041	-0.998	0.053	-0.32	-0.752	-0.049	-0.025	0.02	0.086	0.011	0.018	-0.013	-0.091	-0.085	0.967	0.114	0.009	-0.142	1.212	0.491	0.214	-0.088	0.786	-0.004	-0.253	-0.467	-0.164	-0.013	0.566	-0.269	-0.342	0.467	0.107	-0.194	-2.333	-0.047	0.034	-0.035	-0.035	-0.779	-0.283	-1.596	-0.27	-1.014	0.057	0.378	1.129	-0.131	-0.918	0.636	0.004	-0.236	2.124	0.177	-0.733	0.086	-0.047	-0.47	-0.35	-0.325	-0.023	-0.142	0.122	0.589	1.983	0.017	0.34	-0.312	0.537	-2.124	0.216	0.06	-0.853	-1.097	0.033	-0.902	-2.358	-0.087	0.046	0.221	-1.048	0.063	-0.287	0.092	-2.261	0.067	-0.282	-0.545	-0.369	0.054	0.245	-0.192	2.111	2.477	-0.142	0.069	0.241	0.107	-0.511	-0.006	0.333	-0.271	-0.342	0.877	-0.35	-0.135	1.698	0.172	-0.542	-0.078	-0.051	-0.639	3.014	-0.316	-0.075	2.562	-0.343	-0.935	0.065	-0.189	-0.008	-0.169	0.268	0.677	-5.823	-0.043	0.004	-0.405	1.068	1.55	3.033	1.857	-0.603	2.832	0.215	0.292	-0.24	0.041	0.0	-0.294	1.309	0.204	0.013	0.071	0.049	0.004	0.685	0.062	-0.22	-0.039	-0.195	1.135	0.561	0.341	-0.048	0.394	0.017	-0.261	-0.231	-0.9	-0.066	-3.366	0.474	-0.055	0.849	0.184	-0.232	-0.231	-0.024	0.464	0.367	0.199	-0.13	0.056	0.388	-0.021	-0.9	-0.126	0.022	-0.854	-0.015	1.219	3.052	0.211	-0.015	0.941	-0.216	0.262	0.088	1.109	-0.215	0.502	-0.2	0.201	-0.439	0.153	0.313	0.5	-0.74	-2.141	-2.656	-0.448	-0.551	-0.113	-0.399	0.102	-0.046	-1.159	0.874	0.476	2.334	-0.144	0.247	-0.216	0.448	-1.548	0.07	-1.028	-0.694	0.088	-1.404	2.97	-1.049	-0.002	0.318	0.312	-0.049	0.131	-0.3	-0.318	0.879	-0.102	0.241	1.787	-0.753	1.859	1.269	0.129	-1.848	-0.368	0.286	1.106	-4.99	-1.366	-0.367	0.716	-0.318	0.922	0.128	-2.39	0.009	-0.096	-0.412	1.102	0.565	3.353	0.26	-6.154	0.018	-4.069	-0.016	0.07	0.133	0.225	-0.374	0.317	0.545	-0.018	4.948	-0.323	1.101	0.39	-0.332	0.005	-0.241	0.214
X32405	X46417	0.097	1.585	-0.244	0.848	0.189	0.31	0.205	0.56	-0.849	0.715	0.105	-0.147	0.115	0.253	-0.046	0.464	1.246	0.265	0.42	-0.253	-0.268	0.058	0.131	-0.538	-0.497	0.754	0.292	0.374	0.085	0.571	-0.33	0.004	-0.168	0.052	0.727	0.298	-0.293	0.124	0.44	-0.849	0.157	0.949	0.217	0.288	-0.761	0.177	-0.742	-2.534	-0.691	-1.235	-1.468	0.162	-0.633	0.534	-0.523	0.216	0.33	0.196	0.003	-1.245	-0.01	-0.913	0.799	-0.203	0.624	-0.292	-0.805	2.364	0.279	0.528	0.645	0.481	0.03	0.632	0.051	0.358	-0.348	-1.295	-1.243	0.215	0.16	-0.034	-0.024	0.226	0.196	-0.616	-0.019	-0.419	0.097	0.122	-0.038	-0.311	0.072	-0.832	-0.247	0.747	-0.885	-3.167	-0.303	-0.688	-1.182	0.133	0.008	0.024	0.981	0.775	0.196	0.541	-0.281	-0.345	0.366	0.318	0.102	-0.295	0.093	0.018	0.07	-0.657	0.17	0.193	0.079	0.091	0.455	0.974	0.284	0.816	-0.017	-0.02	-0.88	1.182	0.636	-0.39	0.459	0.443	0.93	0.19	1.863	-0.753	-0.046	0.6	0.162	1.145	0.768	-0.152	-0.889	0.363	-0.133	-0.48	2.375	0.271	-0.423	0.906	0.192	1.911	-0.479	0.104	-0.181	-0.959	0.485	0.686	-0.033	-0.004	1.17	-0.023	-0.309	0.152	0.164	-0.111	0.148	0.285	-0.683	0.467	0.062	2.163	-1.024	-0.262	0.355	0.177	0.143	0.069	0.466	-0.048	0.516	0.183	-0.069	1.889	0.157	-1.237	0.104	-3.824	-2.276	-1.341	1.844	0.901	-0.171	0.651	1.065	1.695	1.081	0.523	-0.035	-0.25	0.057	-1.929	0.11	0.653	0.465	0.248	-0.565	0.782	-0.099	0.843	0.33	0.415	-0.244	0.585	1.483	0.055	-0.116	0.254	1.711	-0.197	-0.196	0.935	0.118	-0.484	-0.162	0.07	-0.23	-5.409	0.158	0.105	-0.189	2.036	1.563	-0.504	1.493	-0.434	-1.619	0.208	0.316	0.465	-0.92	0.136	0.703	1.002	0.865	-0.177	0.16	0.144	0.082	0.762	0.084	0.267	0.158	0.503	-1.071	0.643	-0.084	0.12	0.179	0.103	0.161	-0.111	0.179	0.691	0.984	0.152	1.54	-1.128	-2.073	0.382	0.037	0.132	-3.081	0.31	0.108	1.386	0.294	-0.099	0.124	-1.473	1.878	0.315	-0.281	-0.479	0.313	0.301	0.161	0.102	0.829	1.839	0.196	0.073	-1.07	0.098	-0.5	-0.949	0.048	1.681	-0.504	-0.189	-2.35	0.068	0.588	-3.454	-0.194	2.909	-1.578	0.409	0.71	0.095	0.952	0.387	0.148	-2.469	-0.453	-0.002	0.427	-0.776	-0.164	0.403	1.517	1.558	-0.201	-1.248	2.365	0.024	-1.65	1.359	-0.336	0.086	-0.556	0.239	0.404	1.741	0.927	0.241	1.438	0.047	0.295	1.302	0.59	-2.436	-0.001	1.08	0.231	0.186	-0.503	0.335	-0.242	1.123	-3.06	0.056	-0.458	-2.326	-0.377	0.393	0.145	0.507	0.161	1.761	2.633	0.103	2.4	0.315	0.469	-0.127	-1.196	0.384	0.399	1.317	0.235	7.128	0.515	1.134	-0.674	-0.347	-0.015	0.051	-0.771
X32405	X46632	0.809	-0.536	1.018	-0.859	0.403	-0.17	1.01	0.723	0.755	0.701	0.591	0.343	0.252	0.206	0.19	0.538	0.973	0.524	0.973	0.0	1.002	0.122	-0.443	-1.151	1.354	0.348	-0.731	0.095	0.366	-0.272	0.246	0.135	0.193	0.13	-1.556	0.496	0.141	0.244	-0.446	-0.681	0.292	-0.345	-0.578	0.257	-0.163	-0.341	0.589	0.348	0.674	1.186	-2.456	-0.314	0.716	-0.422	0.038	0.106	1.151	1.019	-0.055	0.463	0.398	-0.413	-0.169	-0.445	0.333	-0.572	-0.634	0.988	0.395	-0.095	1.455	0.419	0.185	-2.101	-0.026	-0.972	0.592	0.169	0.417	0.274	-0.055	0.258	0.393	0.254	-0.289	0.806	-0.504	-0.529	0.027	0.333	-0.554	-0.181	0.104	-0.025	0.115	0.24	0.518	-2.123	-0.243	-2.358	0.822	0.205	0.3	0.137	0.585	-0.238	-0.153	0.601	0.274	-0.901	-0.071	-0.847	0.151	0.205	0.177	0.102	0.09	0.062	0.206	0.214	0.192	0.067	-0.008	0.208	0.808	0.261	1.036	-0.525	-0.085	0.845	-0.82	0.289	0.161	-1.007	0.71	-0.03	-0.957	0.274	0.138	-0.021	0.137	0.456	0.004	0.189	0.561	0.567	0.587	0.391	0.927	-0.042	0.068	0.402	0.415	0.8	-0.03	0.167	-0.183	1.808	0.253	0.431	0.384	-0.319	0.774	0.372	0.061	0.519	0.209	0.206	0.278	0.959	-0.633	0.489	0.264	0.951	0.331	0.117	0.302	-0.136	1.098	0.136	0.611	0.569	0.419	0.231	0.129	0.905	0.36	0.427	0.243	0.901	-3.199	1.126	0.303	1.051	0.71	0.54	0.643	-2.09	0.946	0.284	-0.027	0.867	0.123	-0.376	0.107	-2.375	0.174	0.49	-0.755	1.301	0.356	0.653	0.053	0.477	-0.023	0.662	-1.298	-0.476	0.297	0.26	0.591	0.551	-0.124	1.048	0.54	0.365	0.299	-0.436	0.031	2.105	0.21	-0.091	-0.829	1.918	3.354	1.18	0.866	5.284	-2.443	0.93	2.207	0.265	-1.894	0.151	-0.478	1.856	1.128	0.145	0.056	0.2	0.16	0.587	0.213	-0.221	0.198	1.804	-2.454	0.739	0.394	-0.477	0.401	0.136	-1.267	-0.487	0.123	-0.841	-0.809	0.243	-0.193	1.007	-0.912	-1.234	0.171	0.195	0.086	0.164	0.515	-1.305	-0.054	-0.411	0.179	-1.073	-0.887	0.311	0.01	0.244	-0.015	1.253	-0.281	0.163	0.944	2.447	-0.305	0.73	-1.283	-0.088	-0.563	0.78	0.308	-0.165	-0.586	0.554	6.584	-0.09	-3.012	-1.176	-0.116	-0.811	-0.996	-0.446	0.521	0.37	-0.553	0.52	0.321	0.641	-0.26	1.088	0.453	1.353	-0.384	-0.227	-0.272	0.477	-1.131	0.158	0.615	-0.171	-3.591	-1.034	-0.038	-0.015	0.16	0.373	0.107	1.189	-0.431	-0.729	0.722	0.178	-0.039	0.98	0.567	0.585	0.051	0.308	0.395	-0.612	-0.187	0.075	0.312	0.585	-2.102	0.201	-0.788	-0.266	-1.016	-1.177	1.805	-0.75	-3.129	1.453	11.452	0.124	2.394	0.178	1.313	0.373	0.446	0.253	0.495	0.627	-0.395	1.16	-1.117	3.501	1.423	-0.218	0.172	0.089	0.395
X32405	X46656	0.67	0.944	1.063	1.648	0.242	-0.406	0.148	-0.066	0.118	0.701	-0.922	-0.476	0.318	-0.229	0.062	-0.533	1.601	0.503	0.96	-0.185	-0.87	-0.198	-1.544	-0.127	1.388	0.444	-3.183	-2.418	-0.018	0.036	1.068	0.093	0.002	-0.138	0.159	-0.645	-0.437	-0.207	-1.027	0.604	0.205	0.292	-0.586	0.728	-1.186	-0.515	-0.748	-0.443	-0.891	-1.114	1.404	-0.229	-0.375	-0.454	-0.168	0.176	-0.027	1.385	-0.202	1.217	0.243	-0.669	-0.681	0.823	0.816	-0.677	-1.045	1.69	-0.276	-0.986	-0.923	0.34	-0.144	3.28	-0.006	1.151	-3.061	0.265	-0.471	-0.161	0.367	0.324	0.059	-0.238	1.442	-0.485	-0.645	-1.205	0.218	0.093	1.05	-0.851	-0.142	1.178	-0.567	-0.543	0.881	1.499	-0.58	-0.033	0.925	-0.174	0.22	0.232	0.335	1.39	-1.414	0.152	-0.353	-0.821	0.265	-0.139	-0.112	-0.584	-0.083	-0.116	-0.074	-1.958	-0.068	0.458	-0.075	-0.073	-0.217	0.595	0.113	0.167	-1.898	-0.478	0.202	-0.211	-0.105	-1.205	-0.134	0.528	0.959	-0.21	-2.731	-0.715	-1.027	0.7	-0.018	0.773	1.551	0.007	-1.049	0.08	1.83	-0.637	1.656	-0.282	-0.202	0.548	0.381	-0.393	-0.423	-0.128	0.188	-1.067	-1.546	1.08	-0.477	-0.076	0.733	-2.07	-0.231	-0.473	-0.183	-0.233	-0.141	-0.575	-1.012	0.678	-0.211	-1.207	0.358	0.116	-0.355	-0.315	-0.97	-0.21	-0.995	-2.517	0.358	-0.054	-0.44	0.325	-0.389	-0.419	-0.169	1.405	0.296	-1.384	0.237	-1.14	-0.331	-0.209	0.659	-0.856	-0.661	-0.266	-0.226	-1.182	-0.145	-1.107	-0.134	1.482	-1.528	-0.804	-0.177	-1.887	-0.053	-0.652	-0.152	0.332	-0.189	-0.473	0.682	-0.822	-0.774	0.116	0.609	0.868	-0.053	-0.526	0.454	-0.313	-0.786	0.04	0.671	-2.482	0.045	0.005	0.241	1.642	0.396	-0.433	0.968	-1.406	1.561	-0.962	-0.769	-0.341	-0.797	-0.172	0.499	1.2	-0.534	-0.02	0.219	-0.182	-0.13	-1.365	-0.22	-0.661	-0.514	0.232	-2.021	-0.059	-0.081	-0.149	-0.54	-0.039	0.469	0.343	-0.99	0.453	-0.99	-0.246	0.153	0.987	-0.506	0.27	-0.357	-0.056	-0.199	-0.458	0.105	-2.026	0.217	-0.05	-0.119	-0.877	-0.955	0.278	0.122	-0.136	0.326	-1.187	-0.31	-0.118	-0.852	-0.334	-1.032	1.296	-1.155	-0.268	0.974	0.048	-0.281	-0.855	-0.301	-1.288	-1.295	0.022	1.164	1.203	-0.838	-0.427	-0.76	-0.072	0.502	0.2	-0.598	0.223	0.189	0.863	-0.112	-0.057	-0.356	0.51	-1.097	0.443	-1.199	-0.793	0.201	-0.451	0.768	-0.743	-2.676	0.317	-0.348	-0.159	0.2	0.072	0.338	0.568	0.324	0.755	0.927	1.19	-0.322	0.656	1.066	0.465	-0.168	-0.507	-0.117	-2.21	-0.741	-0.383	-0.486	-1.406	0.665	-0.157	0.557	-2.247	-1.443	-0.172	-0.515	-0.704	3.6	-0.823	-0.383	-0.139	0.654	0.263	1.199	-0.139	-0.518	0.982	0.341	-0.457	0.31	-0.657	0.283	-2.081	-1.017	-0.358	-0.105	-0.23	-0.236
X32405	X46657	0.948	0.619	-0.72	0.322	0.347	0.845	0.533	0.908	0.205	0.108	0.398	-1.257	0.385	-0.097	-0.314	0.539	0.611	0.449	1.555	0.267	0.541	0.277	0.757	-0.933	1.589	-0.503	0.54	-0.358	0.277	0.053	-0.226	0.216	0.245	0.217	1.09	0.566	0.062	0.261	0.146	-1.536	0.32	-0.061	0.416	-0.196	0.096	-0.169	-0.131	-3.13	-0.693	0.512	-0.404	0.272	-0.177	0.019	0.251	-0.076	0.416	-0.62	0.275	-1.332	0.336	0.009	-0.203	1.089	0.519	1.695	-1.177	1.37	0.421	0.353	0.09	0.183	0.067	4.171	0.147	1.954	0.975	0.857	0.098	0.201	0.129	0.46	0.382	0.206	0.506	0.015	0.3	-0.328	0.191	0.447	0.104	-0.231	0.151	0.758	0.219	-0.738	-1.451	0.031	1.094	1.262	-0.466	0.225	0.243	0.139	0.56	-1.74	1.068	-1.33	-0.17	0.061	0.032	0.399	0.227	0.158	0.154	0.178	0.241	0.641	0.284	-0.267	-0.316	0.198	0.114	0.361	0.297	0.886	0.556	-0.22	-0.131	0.704	0.669	-1.403	-0.965	0.02	-0.461	0.246	1.288	0.142	0.201	0.115	-0.2	0.707	0.875	0.057	1.061	0.716	-0.912	-1.42	-0.725	0.047	-0.028	0.763	0.345	0.293	-0.109	0.197	0.51	-0.993	0.488	0.643	0.316	0.236	1.166	1.384	0.187	0.629	0.152	-0.254	0.388	1.059	-0.566	0.772	0.091	0.941	0.501	0.216	0.339	0.271	0.526	0.112	2.132	-1.311	0.249	0.276	-0.422	1.139	0.14	0.223	0.272	0.142	-0.387	0.744	-0.702	0.995	-0.09	0.312	-0.518	-0.377	0.963	1.123	-0.312	-0.033	0.2	-0.225	0.249	0.853	-0.578	0.328	0.086	-0.357	0.893	0.893	0.195	0.516	0.089	0.343	0.87	-0.759	-0.076	0.287	2.151	0.632	0.533	0.998	-0.179	-0.165	-0.135	-1.484	0.089	-3.597	-0.57	0.222	0.227	0.965	0.517	-1.813	1.502	3.079	0.161	-0.692	0.562	-0.139	0.683	0.252	0.577	2.294	0.943	0.177	0.397	0.262	0.236	-0.833	0.258	-0.064	0.507	2.609	0.625	0.049	0.76	0.195	-0.122	0.232	0.341	-0.015	-0.549	0.503	-0.145	0.392	0.66	-0.611	6.211	0.293	0.407	0.21	0.725	-0.521	0.241	-2.328	-0.968	-1.471	0.241	0.579	1.552	0.454	-0.288	0.279	0.344	0.182	0.882	0.223	0.245	3.065	0.246	-0.399	-3.313	0.324	2.381	-1.01	0.334	-2.035	-0.944	0.633	-0.139	-0.082	0.671	-0.651	0.254	-0.265	0.627	0.35	0.468	-0.106	1.066	0.021	0.248	-1.674	0.041	0.836	0.248	1.451	1.596	0.122	0.106	-1.224	0.668	-0.365	1.767	-0.036	-2.918	-0.007	0.738	0.227	0.508	0.33	-0.272	1.806	1.016	0.847	0.606	0.531	0.94	0.678	0.837	-0.592	0.192	-0.052	-0.013	2.407	-0.592	0.016	0.311	-0.624	-3.752	0.317	2.842	-0.431	1.711	0.18	0.67	1.319	4.001	1.305	-0.901	0.215	-2.086	0.294	0.685	-0.019	-0.335	0.051	0.542	-0.04	-1.471	2.221	0.857	3.286	-0.286	0.43	0.086	0.283	0.386
X32405	X46283	-0.486	1.05	-0.125	1.591	0.084	-0.356	-1.105	0.869	-1.791	0.665	-0.042	0.299	-0.182	-0.251	0.084	-0.446	-1.153	0.263	0.568	0.204	-0.719	0.261	-2.839	-0.204	-2.683	1.272	-0.391	-0.373	0.136	0.673	0.349	-0.055	0.111	0.047	-1.421	-0.246	-0.198	-0.047	-0.185	-2.384	0.201	1.201	-0.258	-0.009	0.163	-0.973	-0.386	-0.222	0.561	0.508	0.91	0.003	-0.877	-0.559	0.101	0.062	-0.521	1.168	0.217	-0.695	0.483	-0.31	-0.192	-1.21	-0.625	0.179	-2.037	1.485	-0.002	0.399	-1.283	-0.513	0.067	2.293	0.105	0.134	1.343	-0.394	-0.185	-0.664	0.057	0.116	0.359	0.132	-1.011	2.7	0.792	-0.273	0.081	0.27	0.426	0.515	0.079	0.401	-0.578	0.32	-0.156	-0.579	-1.182	2.8	-0.352	0.053	0.312	0.024	-1.86	1.325	1.083	0.586	-0.424	-0.334	0.028	-0.192	0.022	-0.238	0.018	-0.028	0.082	0.36	0.12	0.298	0.252	0.036	-1.34	0.399	-0.263	-0.402	-0.914	-0.524	0.109	-1.669	-0.16	-1.256	-1.569	0.182	1.211	0.262	-0.058	-0.012	-1.213	0.184	-0.064	-0.183	0.493	-0.104	-1.153	1.633	-2.665	-1.078	-0.457	-0.072	0.055	0.601	-0.177	0.559	-1.135	0.027	-1.704	0.336	1.128	-0.497	1.475	-0.339	1.185	0.478	-0.575	1.098	-0.002	0.119	0.343	2.779	-0.296	-0.203	-0.075	2.223	0.285	-0.085	-0.461	-0.125	1.756	0.114	1.127	1.136	-0.052	0.08	-0.08	0.046	-0.248	0.628	-0.039	0.293	-1.216	1.524	0.446	1.09	-0.66	0.037	0.167	1.791	1.213	0.354	-0.16	-0.381	0.075	0.848	0.11	0.001	-0.864	0.368	0.907	0.589	1.178	0.026	0.102	0.338	-0.163	0.313	1.234	-0.352	1.029	-0.025	2.75	-1.025	-0.785	0.377	0.254	-0.249	-0.097	0.034	0.392	-4.745	-0.177	0.035	0.21	-0.051	1.268	-0.875	1.77	2.224	2.019	-0.374	1.094	-0.427	0.456	0.064	0.175	-0.239	0.779	0.019	0.369	0.032	0.029	0.138	0.091	-0.216	0.227	-0.529	0.98	-0.233	0.54	0.039	0.9	0.04	-0.138	-1.791	-1.602	0.108	-2.742	0.195	0.313	0.848	-0.782	0.206	0.112	0.122	0.022	0.043	-0.235	-2.171	-0.381	-0.754	0.047	-0.403	-0.988	0.254	-0.104	0.219	0.403	0.123	0.288	0.042	0.93	0.319	-0.689	0.244	1.191	-0.088	-1.239	-0.233	0.147	-0.774	-0.596	0.346	1.823	-0.243	1.488	-0.427	0.175	1.17	-1.768	-0.396	0.748	0.458	-1.139	0.554	-0.021	-0.411	-0.093	-0.145	-0.518	0.819	0.074	0.246	-0.288	-0.056	0.094	-0.398	2.712	-0.607	-2.693	0.702	-0.469	0.089	0.449	0.151	-0.078	1.722	-0.184	0.514	0.218	0.216	0.99	-0.712	1.912	-0.77	0.118	0.194	0.656	0.243	-0.101	-0.319	-0.167	-0.68	0.762	0.105	2.566	-0.76	-1.115	-0.1	0.277	0.305	1.639	-0.349	3.451	0.046	-1.751	0.354	-1.237	0.308	-0.919	0.275	0.46	-0.631	-0.364	-0.603	0.202	0.584	-0.238	-1.652	0.034	-0.063	0.233
X32405	X46640	0.07	0.819	-0.304	0.945	-0.078	0.482	0.99	0.702	-0.976	-0.116	-0.933	0.178	0.528	0.13	-0.056	0.432	1.843	0.164	0.071	0.161	-1.819	-0.009	-0.974	-0.225	0.323	0.445	-0.94	-0.61	0.407	0.572	-0.988	-0.143	0.106	0.066	-0.524	0.11	-0.315	0.284	0.498	-1.112	0.309	0.222	0.343	0.087	-0.145	-0.045	-0.752	-0.588	-1.281	-1.157	1.593	0.126	-0.882	-0.093	0.146	0.154	0.686	0.912	0.17	1.58	0.369	0.364	-0.728	-1.723	0.841	1.107	-0.618	-0.299	1.055	1.202	0.546	0.272	0.104	-2.052	0.088	-0.0	-0.385	-0.337	-0.489	0.022	0.025	-0.187	0.002	0.257	0.445	0.237	0.373	0.427	0.098	0.477	-0.761	0.49	0.087	-0.796	-1.801	-0.274	-1.303	-1.092	-0.06	-1.659	-1.391	0.079	0.515	-0.028	0.04	0.133	-0.207	-0.189	0.548	-1.047	0.104	0.15	0.028	0.169	0.069	-0.021	0.074	0.674	0.114	0.465	0.206	0.078	-0.604	0.478	-0.67	1.032	-0.854	-1.47	-0.271	0.584	0.566	-0.21	0.207	-0.109	-0.541	0.199	0.219	-0.216	-0.71	0.621	-0.551	0.566	-0.489	-0.182	1.126	1.374	0.92	-0.208	1.668	0.33	0.113	0.648	0.252	0.416	-0.224	0.023	-1.286	0.339	0.378	-1.314	-0.036	0.06	1.303	0.519	0.178	-0.447	0.08	0.031	0.207	0.894	0.313	0.174	-0.384	0.151	0.462	-0.569	0.363	0.152	-0.125	-0.091	1.747	-0.114	0.387	-0.061	-0.246	0.93	-0.499	0.399	0.23	-0.198	-3.286	-0.103	1.521	1.138	-0.03	0.792	0.073	1.562	1.744	0.213	-0.18	0.109	0.099	-0.338	0.056	-1.6	-1.892	-0.321	-0.354	1.25	0.063	0.99	0.364	0.213	0.092	0.147	-0.017	-0.392	0.609	0.224	1.769	0.894	-0.445	0.969	-0.558	-0.662	-0.966	-0.997	0.068	1.196	0.068	0.0	-0.106	2.861	-0.559	-3.204	0.902	1.632	1.326	0.214	1.919	-0.481	0.458	0.134	1.304	1.948	1.195	-0.005	0.117	0.162	0.039	0.291	0.075	0.078	0.221	2.612	0.92	0.645	0.812	0.096	-0.577	0.081	0.078	-0.409	1.783	0.576	0.156	0.037	-0.881	-2.173	1.076	-0.102	0.19	0.012	0.436	-0.242	-0.416	0.207	-0.06	0.033	0.101	0.081	2.313	0.415	-0.414	0.36	0.729	0.415	0.068	0.063	1.035	1.352	-1.06	0.081	-0.852	0.158	2.028	0.238	0.274	-0.926	-0.419	0.827	-1.928	-0.378	1.733	-2.353	-0.741	-1.554	-1.153	0.312	0.744	-0.549	-0.057	0.147	0.096	-2.103	-0.031	0.181	0.936	1.144	-0.744	0.004	-1.303	1.676	1.421	-0.913	0.863	-0.621	-1.795	-0.114	-0.354	-0.015	-0.422	0.082	-0.157	1.602	0.389	-0.064	0.447	-0.219	1.072	0.845	0.339	-1.835	-0.006	1.397	0.595	-3.206	-0.383	-0.142	1.031	0.77	-3.597	-0.055	-2.38	-0.681	-0.157	0.58	0.05	1.606	-4.325	1.919	5.494	0.057	-0.362	0.36	0.99	0.008	-0.716	-1.09	0.661	-1.51	-0.55	3.344	-0.199	3.776	0.467	0.264	0.077	0.272	-0.219
X32405	X46266	0.869	0.82	-0.331	1.967	0.307	0.833	0.326	0.859	-1.661	0.101	-0.709	-1.695	0.495	-0.166	0.022	0.092	1.088	-0.574	1.295	0.098	-0.012	0.085	-0.274	0.08	1.588	0.171	0.549	-2.014	0.57	0.676	-1.057	0.022	0.122	0.101	0.872	0.639	0.135	0.105	-0.725	-2.228	0.077	0.172	-0.468	-0.254	0.102	0.115	-0.322	-2.219	-0.464	0.504	-1.091	-0.051	-0.394	0.106	0.188	-0.452	0.046	-2.3	0.196	-0.92	0.4	0.632	-0.776	1.458	0.526	1.619	-0.964	1.034	0.656	-0.413	0.396	0.05	0.121	2.194	-0.006	0.499	-0.524	0.072	0.044	0.186	0.099	0.227	0.178	0.235	0.255	0.595	-0.16	-0.95	0.114	0.287	-0.216	0.223	0.111	0.495	-0.35	-0.676	-1.249	-0.792	0.867	1.257	-0.893	0.152	-0.079	0.116	-0.05	-1.696	2.379	-0.523	0.07	0.511	-0.212	0.101	0.079	-0.154	0.113	0.072	0.193	0.387	0.173	-0.107	0.173	0.114	-0.418	0.664	0.297	0.938	-0.652	-0.397	-0.324	0.19	0.679	-1.85	-0.764	0.064	-0.642	0.244	2.397	-0.956	-0.707	0.099	-0.087	0.852	0.855	-0.211	1.348	0.252	-1.526	-0.889	-0.081	0.066	0.343	0.423	0.164	-0.858	-0.15	0.064	-0.877	-1.368	0.311	0.839	0.104	0.211	0.967	1.222	-0.08	0.641	-0.284	-0.255	0.255	-0.044	-0.59	0.237	-0.128	1.049	-0.119	-0.379	0.295	0.196	-0.583	0.069	2.041	0.283	0.467	0.198	-0.128	2.069	0.071	0.242	0.223	0.639	0.3	0.498	0.41	0.645	-0.063	0.319	0.41	1.853	1.545	0.866	-0.28	-0.166	0.025	-1.116	0.141	1.27	0.02	-0.117	0.465	-0.675	-0.783	0.599	0.067	0.564	0.133	0.407	0.972	0.417	0.81	0.245	2.247	0.397	0.723	0.936	0.075	-0.979	-0.109	-0.983	-0.533	-3.323	-0.176	0.117	0.047	2.445	1.415	-1.987	1.476	0.916	-0.852	-0.812	0.553	-0.452	-0.489	0.161	0.816	0.317	0.255	0.098	-0.36	0.171	0.125	0.087	0.107	0.296	0.441	2.902	1.236	0.058	0.647	0.13	0.647	0.116	0.102	0.328	-0.252	1.11	-1.11	0.164	-0.327	-0.16	5.209	0.107	0.438	0.135	0.859	-0.368	-0.203	-1.9	0.046	-0.412	0.087	0.46	0.568	0.479	-0.352	0.211	0.647	0.662	0.256	0.1	0.985	3.062	-0.158	-0.298	-1.25	0.088	0.486	0.074	0.29	-0.654	-1.228	0.137	-0.97	-0.064	-0.121	-1.341	-0.963	1.749	0.533	0.114	0.543	0.369	1.638	-0.022	0.269	-4.104	0.115	0.05	-0.165	0.907	0.191	0.262	1.123	0.07	1.225	-0.576	2.053	-0.255	-0.815	0.751	0.073	0.129	0.118	-0.121	0.339	1.904	1.234	0.608	0.632	0.732	0.788	0.934	1.22	-0.541	0.057	-0.813	-0.008	-1.178	-0.143	-0.142	0.279	1.374	-3.306	0.221	0.507	-2.222	-0.046	-0.497	-0.919	2.938	-0.801	0.572	-1.028	0.12	-0.051	0.432	0.648	-0.085	-0.623	0.029	0.446	1.273	-1.282	-0.186	0.761	2.413	-1.332	-1.826	0.117	-0.348	-0.348
X32405	X46977	0.116	-0.115	-1.851	1.501	-0.16	-0.829	-0.213	-0.071	-0.248	0.375	-0.118	-0.157	-0.106	-0.084	-0.178	0.186	0.026	-0.394	-0.932	-0.168	0.045	-0.08	0.365	0.441	-0.014	-0.011	0.028	-0.465	-0.262	0.047	-0.446	-0.182	0.099	-0.127	-0.399	-0.363	-0.069	-0.096	-0.368	-1.609	-0.092	0.225	-0.219	-0.106	-0.67	0.045	-0.522	-0.725	-0.381	0.203	-3.844	-0.145	-0.02	-0.55	-0.157	-0.119	0.502	0.211	-0.071	-1.018	0.502	-0.049	-0.48	1.065	0.498	-0.065	-0.851	-0.094	-0.354	-1.155	-0.163	-0.631	-0.143	3.044	-0.08	-0.025	-1.538	-0.194	-0.125	-0.018	-0.149	-0.035	-0.312	-0.167	-0.043	-0.438	-0.25	-0.096	-0.141	0.067	-0.126	-0.786	-0.136	-0.507	0.297	-0.735	-2.895	-0.646	0.851	-1.367	0.575	0.699	-0.145	-0.127	-0.829	0.186	0.089	0.348	-1.607	-0.275	0.11	-0.297	-0.131	-0.417	-0.13	-0.097	0.905	-0.211	0.435	-0.421	-0.079	-0.042	-0.281	1.257	-0.613	-0.151	-0.897	-0.567	-0.063	0.679	0.201	-0.04	1.212	-0.642	-0.286	-0.174	-0.506	-0.375	0.03	-2.033	-0.113	1.084	0.506	0.061	-0.249	0.058	-0.235	-0.086	-2.952	-0.26	-0.335	-0.28	0.169	0.491	-0.368	-0.078	-0.217	0.206	0.254	0.623	0.391	-0.109	-2.221	0.019	-0.212	0.508	-0.085	-0.247	-0.091	0.014	-0.255	0.39	-0.033	-0.237	-0.049	-0.522	-0.052	-0.252	1.753	-0.083	-0.25	-0.67	-0.223	-0.038	0.019	2.406	-0.082	-0.082	-0.226	-1.694	0.603	-0.707	0.36	0.531	-0.423	0.496	1.367	2.155	-0.144	0.371	-0.191	-0.347	-0.106	-1.86	-0.155	1.236	-1.992	0.351	0.693	-0.312	0.159	-2.378	1.408	-0.011	-0.263	0.117	1.9	-0.563	-1.351	-0.119	1.834	-0.059	-0.511	0.976	-0.301	-0.198	-0.084	0.178	-0.767	1.334	-0.074	-0.131	-0.333	1.019	-0.353	-0.031	0.726	-0.009	-4.078	-0.45	-0.162	-0.164	0.456	-0.143	0.131	-0.162	-0.27	-0.11	0.13	-0.179	-0.064	-0.151	-0.163	-0.025	-0.343	-1.721	1.564	-0.272	0.104	-0.047	0.144	-0.132	0.165	-0.708	-1.01	0.596	0.613	-0.307	0.023	1.415	-1.222	0.518	-0.114	-0.104	-0.469	0.171	-0.087	-1.191	-0.343	-0.548	-0.123	-0.489	-0.87	-0.018	0.12	-0.133	-0.363	-1.589	-0.473	-0.09	-0.154	0.143	-0.431	-0.837	0.5	-0.184	0.179	-0.372	0.101	-0.019	-0.053	-0.07	-1.94	-0.221	-2.868	-3.26	-0.574	0.696	0.279	-0.317	0.382	0.185	-0.961	0.326	-0.059	0.019	-0.193	-0.417	0.186	0.345	0.152	0.303	0.371	0.135	0.552	-0.606	2.396	-0.538	1.239	-0.83	-0.395	-0.043	0.197	0.005	-0.53	0.692	-1.143	-0.454	1.194	-0.175	1.389	-0.564	0.1	-0.14	-0.208	-0.117	0.337	-0.194	0.475	-0.336	-0.126	-0.634	1.145	0.044	-1.362	-1.02	-0.33	0.214	-0.027	-0.66	1.286	-0.139	-0.127	-0.041	1.323	0.304	-0.413	-0.168	-0.188	-0.957	-0.102	0.382	0.181	-0.336	0.349	-0.228	-0.623	-0.561	-0.13	-0.334	-0.089
X32405	X47800	-0.721	0.897	-0.772	1.471	-0.541	-0.074	-0.826	-1.069	-1.236	0.759	-0.011	0.042	0.019	-0.631	-0.118	-0.728	-0.257	-0.221	-1.377	-0.03	-1.051	0.129	0.194	0.536	-1.762	0.549	1.118	0.101	0.062	0.9	-0.628	0.059	0.012	-0.075	0.645	-1.001	-0.149	-0.147	-0.129	0.196	-0.029	0.147	0.04	-0.047	0.04	0.028	0.451	0.192	0.049	-0.393	-1.094	0.079	-0.034	0.149	0.197	-0.101	-0.12	0.108	0.153	0.741	0.121	-0.024	-0.525	0.142	0.831	-0.042	-2.059	0.344	0.022	-1.244	-2.065	-0.712	-0.019	5.026	0.151	1.032	0.394	-0.173	-0.717	-0.487	0.171	0.49	-0.41	-0.199	0.44	-1.559	0.987	0.234	0.123	0.213	0.278	0.238	-0.033	-0.186	0.645	-0.036	-0.634	1.94	0.186	-0.94	0.036	-0.005	0.115	0.01	0.321	2.23	-0.062	-1.258	-0.758	2.157	0.986	0.331	0.011	-0.272	0.0	-0.035	0.103	0.163	0.105	-0.244	0.041	-0.016	-0.119	1.222	-1.205	1.785	-2.075	0.638	0.091	-0.153	0.408	-0.3	1.708	1.603	0.169	0.138	-1.377	-0.217	0.251	-0.229	0.099	0.96	0.563	-0.03	-1.3	0.116	1.091	-1.039	-3.116	-0.195	-0.074	-0.002	0.094	-0.084	-0.174	0.01	0.147	0.387	0.641	0.7	1.091	-0.416	0.825	0.627	-0.026	0.854	-0.069	-0.135	0.094	0.766	-1.985	0.354	0.058	0.17	0.107	-0.645	-0.186	-0.425	1.292	0.073	0.281	0.556	0.436	-0.001	-0.124	1.319	-0.058	0.001	0.003	1.418	2.016	-0.148	1.103	-0.939	-1.041	0.334	-0.308	0.783	-0.233	0.455	0.037	-1.614	-0.029	-0.432	0.077	0.691	0.646	0.564	1.427	-1.187	0.106	1.713	0.21	-0.595	-0.042	0.212	-0.037	-0.172	-0.1	-0.394	1.764	0.092	-0.184	-1.763	0.153	-0.634	0.124	0.004	0.682	2.046	-0.219	0.001	0.085	-0.965	-1.073	-1.108	0.948	-0.606	0.028	-0.048	-0.191	-0.103	2.237	0.043	0.474	0.109	-0.101	0.012	-0.006	-0.077	0.009	0.002	-0.077	-0.059	0.061	-1.951	1.027	-0.151	0.219	0.027	0.488	-0.0	0.016	-0.667	-1.751	0.301	-1.129	-0.255	-0.337	0.521	0.065	0.544	-0.091	0.094	-0.933	0.066	-0.168	-3.59	-0.266	-1.104	0.013	1.467	-2.069	0.278	0.226	0.103	0.727	0.107	-0.39	0.024	-0.832	-2.992	-0.338	-1.713	1.791	-0.07	0.631	-0.448	0.229	-0.037	0.251	-0.3	-1.406	0.146	0.176	-1.617	-0.394	0.048	-0.207	0.33	0.766	0.567	-1.407	0.244	-0.284	0.287	0.005	-0.057	-0.417	-0.957	0.704	0.594	-0.378	-0.195	0.728	-0.727	2.342	-0.386	2.414	-0.104	0.438	0.108	0.316	0.155	-0.782	0.355	0.178	0.541	0.479	-0.321	1.461	-0.689	-0.426	0.506	-0.155	0.086	-0.062	-0.669	1.033	-0.231	-0.679	-2.323	6.207	0.129	0.224	-1.129	1.142	0.565	-0.508	0.172	4.888	-0.995	0.693	0.008	-0.636	0.202	-0.711	-0.103	0.219	-1.328	-0.423	-0.239	1.125	-1.436	0.313	-3.121	-1.177	-1.547	0.011	-0.078	1.135
X32405	X46666	0.128	-0.289	1.152	-0.135	0.086	-1.987	-1.381	0.062	0.723	0.82	0.038	0.398	0.151	0.231	0.151	0.131	0.082	0.173	-0.794	0.044	-0.72	0.157	-0.357	-0.273	-10.612	-0.84	1.07	-0.756	-0.314	0.447	-0.655	0.135	-0.097	0.072	0.033	-1.527	-0.014	-0.064	0.089	0.312	0.047	-0.437	0.144	0.132	-1.262	0.445	0.035	-0.376	-0.362	-0.712	1.304	0.158	0.382	0.127	0.158	0.157	1.425	-0.134	-0.005	1.287	0.48	-1.332	-1.103	0.849	0.59	-0.568	0.052	-0.846	0.178	1.068	-0.743	0.465	-0.224	0.605	0.138	-1.036	0.105	-0.758	0.189	0.026	0.05	0.351	0.306	0.158	-0.67	-0.517	-0.508	0.048	0.042	0.238	0.365	-0.886	-0.002	-1.061	0.452	-0.24	0.015	1.525	-0.059	2.296	-0.298	0.029	0.361	-0.022	0.169	1.394	1.515	0.232	-0.054	-0.734	0.168	0.345	0.093	0.144	0.081	0.082	0.049	-0.528	0.007	-0.209	0.22	-0.085	-0.472	0.431	-0.39	1.662	-0.901	1.418	0.323	0.858	-0.823	1.988	-0.616	1.368	0.591	0.047	0.002	0.335	-0.059	0.562	0.138	0.702	0.687	0.032	-2.75	-0.051	1.731	0.458	1.652	-0.21	0.015	-1.85	0.309	1.345	-0.376	0.08	0.579	0.163	0.264	-1.251	0.174	-0.356	0.792	-1.289	-0.151	0.783	0.161	0.057	-0.013	-0.092	0.804	-0.882	0.227	0.027	0.022	-0.04	0.291	-0.151	0.986	0.223	-1.821	-1.707	0.383	0.055	0.442	0.58	0.042	0.421	0.085	1.045	0.408	-1.103	1.3	0.991	0.61	0.346	0.355	1.201	-3.825	1.064	0.085	-0.311	0.109	1.766	0.143	0.856	1.24	0.693	1.072	1.072	0.047	0.982	-0.17	-0.521	-0.244	0.416	1.336	0.502	-0.438	-0.045	0.659	0.589	-0.512	-0.742	0.729	-0.143	0.001	0.785	0.791	1.208	0.129	0.084	0.212	0.509	-1.215	1.899	0.198	-0.951	-0.019	-0.062	0.536	0.063	2.501	0.135	-0.191	-0.168	-0.19	0.081	-0.262	-0.096	0.101	-1.273	0.066	-0.565	0.266	-0.694	0.758	0.325	0.125	0.074	0.302	0.092	0.411	-0.391	-1.102	-0.822	0.838	0.375	2.278	1.084	-2.885	0.368	0.016	0.134	-2.067	0.667	-0.098	-2.764	0.091	2.688	-0.032	-0.282	-1.218	0.165	0.226	0.081	0.722	1.687	-0.413	-0.148	0.401	-0.79	-0.554	-1.205	-2.243	0.009	0.279	-0.587	0.281	4.308	0.207	-0.584	-2.091	0.433	1.241	1.274	0.138	3.43	-0.859	-0.402	0.628	0.02	-1.336	0.532	0.096	1.318	-0.07	0.378	0.039	1.514	0.307	0.127	3.239	1.063	0.748	-0.539	0.735	-0.319	0.254	-1.057	0.806	0.138	0.122	0.24	0.105	0.171	-1.132	0.603	0.892	-0.404	1.068	-0.782	-1.228	-0.081	-0.177	-0.411	0.147	6.971	0.17	-0.196	-0.072	-1.708	0.898	-0.187	1.764	4.148	-0.912	0.47	2.096	-1.086	-1.343	0.139	-1.309	0.084	0.687	0.17	-0.435	-0.057	0.238	-1.17	0.01	-1.213	0.956	-0.585	0.203	0.829	-0.481	-1.825	0.069	0.064	0.307
X32405	X47802	1.129	0.579	-0.263	1.474	0.324	0.61	-0.563	0.683	-0.425	0.17	-0.256	-0.486	0.398	-0.027	-0.027	-0.076	-2.203	-0.046	0.467	0.108	-0.731	0.182	-0.116	1.554	0.743	0.278	-0.392	-1.405	0.238	0.486	-0.673	-0.008	0.012	0.031	1.11	0.032	-0.211	0.284	-0.059	-1.857	0.157	0.032	0.112	0.219	0.102	-0.398	-0.608	1.37	-1.498	0.722	0.096	0.092	-0.673	0.352	0.222	-0.239	0.664	1.301	0.17	-0.228	0.147	-0.343	-0.781	-1.082	0.015	1.313	-0.873	0.809	0.301	-0.157	-0.423	0.041	0.093	0.573	0.057	0.008	-0.607	-0.018	-0.197	-0.202	0.109	-0.418	0.529	0.202	-1.398	-0.021	0.551	-0.395	0.069	0.17	0.535	1.537	-0.012	0.071	-0.451	-1.573	-1.935	-3.484	-0.047	3.31	-1.431	0.151	-0.093	-0.001	-1.982	-0.305	-1.357	-0.713	0.698	-1.364	0.533	0.091	0.057	0.191	0.009	-0.11	0.168	0.18	-0.038	-0.185	0.193	0.039	-0.06	0.526	-0.566	-0.128	0.374	-0.412	-0.849	0.477	0.819	0.321	-1.303	-0.324	0.538	0.19	1.744	-0.649	0.099	-0.012	-0.126	-0.302	-0.007	0.05	1.113	0.703	-0.548	-0.284	-0.402	0.095	0.108	0.544	0.088	0.334	-0.349	-0.018	0.286	-0.912	0.511	1.288	0.113	-0.013	1.222	-1.251	-0.018	-0.434	0.052	0.028	0.081	0.742	0.19	0.056	-0.398	0.274	0.27	0.016	0.41	0.635	-0.544	0.186	1.229	-0.425	0.275	-0.098	-0.188	-0.727	-0.25	-0.115	0.057	-0.326	-2.105	0.321	1.931	0.711	0.067	0.429	-0.606	0.208	0.437	0.053	-0.232	-0.783	0.045	-0.91	0.027	-0.044	-0.677	0.093	0.574	0.55	0.702	-0.273	0.485	0.247	0.289	-0.13	1.086	0.372	0.795	0.072	1.151	0.819	-0.234	1.443	-0.369	-0.246	-0.544	-0.849	-1.047	-1.972	0.052	-0.036	-0.271	0.597	0.607	-1.874	1.561	-2.554	0.337	-0.86	1.715	0.11	-1.026	0.153	0.498	1.493	1.012	0.056	-0.297	0.172	0.074	-0.001	0.16	0.399	0.423	2.069	2.369	-0.008	0.85	0.08	0.524	0.06	0.518	-0.538	-0.011	0.55	-3.009	0.091	-0.186	-1.265	-0.58	-0.026	-0.0	0.051	-0.029	-0.696	0.503	-1.961	0.034	-0.953	0.081	0.098	0.078	0.435	-0.763	0.359	0.368	2.552	-0.915	-0.011	-0.655	0.387	-1.775	0.812	-0.581	0.188	2.427	0.124	0.049	-0.222	-1.2	0.476	-3.089	-0.663	1.836	-4.42	-0.42	1.849	-1.828	0.221	0.689	-0.302	-0.889	0.42	0.391	-2.426	0.058	0.141	1.133	2.273	-0.43	0.025	-2.684	2.3	0.256	-1.247	2.486	-0.38	-3.092	-0.724	1.011	0.087	0.207	0.489	0.024	1.822	0.397	1.254	0.085	0.333	0.729	1.155	1.699	-1.052	0.101	0.979	0.928	0.01	-1.213	-0.244	0.472	1.257	-1.393	0.067	-1.519	2.172	-0.516	0.255	-0.723	1.668	4.286	0.671	5.264	0.034	-0.481	0.2	0.991	0.143	-1.195	-1.34	0.631	2.25	-1.417	4.519	1.051	0.462	-0.483	1.925	0.044	-0.116	-0.158
X32405	X47013	0.857	0.208	-1.166	1.322	0.391	0.045	0.011	0.602	-0.796	0.585	0.693	-1.178	0.351	0.066	0.168	0.032	-0.873	-0.058	1.254	-0.289	-0.43	0.185	-0.672	1.45	1.051	0.338	0.33	1.356	0.422	0.508	-0.066	0.043	-0.202	-0.125	0.295	0.453	-0.079	0.255	-1.068	-1.313	-0.448	0.042	0.141	0.028	-0.003	0.186	-0.124	-0.158	0.198	1.646	-3.911	0.068	0.146	0.507	0.175	-0.484	-0.219	-2.137	0.115	-2.737	0.191	0.515	2.091	1.623	-0.45	0.491	-0.985	1.424	-0.363	1.458	1.213	-0.218	0.179	3.494	-0.227	-0.14	2.2	0.683	0.077	0.24	0.155	0.339	0.404	0.254	-0.289	-0.224	0.05	-0.554	0.178	0.235	0.514	-0.403	0.088	0.1	0.376	-2.573	-0.93	1.191	0.68	0.355	0.454	0.166	0.016	0.173	-1.358	-1.318	2.107	-0.237	-0.054	0.693	0.087	0.169	0.174	0.163	0.138	0.111	0.176	-0.126	0.245	0.149	0.168	0.143	-0.394	0.946	-0.134	0.214	0.346	-0.452	0.109	0.161	0.545	-1.306	0.169	-0.447	0.16	0.256	-1.394	-0.461	-0.444	-0.362	0.196	0.629	0.42	-0.358	0.816	0.14	-0.58	-0.57	0.336	0.103	-0.463	0.879	0.427	0.233	-0.19	0.163	-0.477	-0.769	-0.678	0.543	-0.324	0.206	0.623	0.873	-0.346	0.27	0.162	0.063	0.232	0.308	0.392	0.501	0.144	0.896	0.042	-0.071	0.214	0.61	0.547	0.211	1.395	-0.304	0.026	0.202	0.29	1.84	0.176	0.398	0.034	0.764	0.646	1.386	-0.539	0.302	0.835	0.052	1.036	0.093	1.581	0.558	-0.07	0.172	0.027	-2.034	0.181	1.534	0.05	0.277	0.348	-0.994	-0.018	0.661	0.221	0.561	0.254	0.343	1.434	-0.254	0.287	0.226	1.994	0.556	0.518	0.901	-0.626	0.003	0.543	1.044	-0.008	-1.355	-0.807	-0.064	-0.063	1.151	2.013	-1.393	1.457	0.852	-1.606	-0.666	1.022	-0.047	0.762	0.203	0.973	1.822	-0.51	0.169	-0.593	0.109	0.1	-2.42	0.18	0.15	0.217	0.053	-0.006	0.038	0.547	-0.134	0.383	0.174	-0.747	1.074	-0.791	0.655	-0.752	0.392	2.275	1.482	-3.253	0.267	0.363	0.176	0.431	0.333	-0.648	-1.569	-0.31	-0.069	0.176	0.002	1.606	0.407	0.127	0.076	0.647	-1.202	0.376	0.149	0.0	1.235	0.642	-1.25	0.011	0.158	-0.493	0.639	0.318	0.266	-1.268	0.444	-1.041	0.372	-2.617	-0.996	0.071	2.684	1.655	-0.957	0.6	0.606	1.287	0.428	0.303	-2.852	0.1	0.767	-0.956	-0.058	1.801	0.338	1.081	-0.076	0.785	0.338	0.548	0.343	-0.855	1.078	-0.204	0.16	0.522	-1.951	-0.405	1.698	0.527	0.81	1.029	0.589	0.683	0.957	0.031	0.593	0.271	-0.397	-0.536	4.771	0.414	0.231	-0.289	-0.127	-4.2	0.299	2.232	-1.146	0.311	-0.918	-0.608	2.691	4.992	-0.077	0.01	0.095	0.487	0.455	-0.115	0.259	0.472	1.61	0.346	3.6	-1.015	2.408	0.779	-2.07	-0.512	-0.028	0.158	-0.212	0.113
X32405	X46673	0.341	0.893	-5.642	0.09	0.108	0.074	-1.797	0.208	0.588	0.36	0.123	0.355	0.269	0.11	0.135	0.316	0.545	-0.0	0.654	0.162	-1.194	0.127	0.439	0.398	0.439	0.119	0.476	-1.363	0.389	0.417	1.503	0.187	0.123	0.13	0.364	0.163	0.067	0.232	-0.736	0.346	0.138	0.129	-0.003	-1.678	-1.75	0.1	-0.661	-0.121	-1.599	-0.811	0.426	0.129	-0.33	0.094	-0.098	0.084	0.3	0.008	0.176	-5.191	0.007	-5.269	2.21	-4.649	0.39	1.07	0.256	1.328	0.551	0.694	0.028	0.318	0.135	5.621	0.153	0.434	0.131	0.096	0.039	0.204	0.096	0.34	0.191	0.191	0.96	-1.454	0.155	-0.128	0.116	-0.627	-0.047	-0.452	0.056	0.005	0.351	-0.59	0.116	-1.44	0.663	-0.39	0.394	0.163	0.242	0.12	-0.846	4.022	-0.312	-0.103	0.576	-0.097	0.186	0.366	0.127	0.023	0.082	0.124	0.117	0.031	0.19	-0.123	0.072	0.121	0.805	0.428	-0.327	-0.432	0.123	0.171	-0.342	0.565	0.675	-0.498	-3.881	0.194	0.581	0.137	0.799	-0.407	-0.215	0.097	0.137	0.678	0.618	0.063	-0.567	0.713	-2.441	0.102	0.779	0.058	0.107	0.273	0.223	-0.201	0.243	0.047	0.414	-0.385	-0.145	0.766	0.345	0.224	1.196	0.273	0.216	0.277	0.112	0.139	0.142	0.648	-0.366	0.033	0.193	0.196	0.256	0.016	0.162	0.443	0.981	0.188	0.697	0.005	0.415	-0.281	-0.043	0.77	0.123	0.153	0.023	0.806	1.648	0.227	1.614	0.52	1.926	-1.778	-0.334	0.343	1.128	1.032	-0.072	0.066	0.14	0.256	0.166	0.653	0.206	-0.063	-0.179	0.086	0.629	0.613	0.156	0.387	0.229	0.691	0.763	0.39	0.184	0.2	1.812	0.485	0.119	0.933	0.234	0.021	-0.135	0.515	-0.038	2.995	0.084	0.126	0.196	0.764	-0.492	-0.183	0.779	0.093	0.947	-0.727	-0.637	-0.372	-0.336	0.125	0.244	-0.238	0.452	0.08	0.254	0.101	0.135	-0.105	0.178	-0.127	0.177	-2.294	0.998	-0.07	0.461	0.129	0.835	0.119	0.098	0.051	-1.037	0.464	0.697	0.048	-0.28	0.854	-0.284	0.188	-0.113	0.168	-0.398	0.184	0.413	-2.233	0.344	-0.521	0.141	0.039	2.299	0.268	0.308	0.24	-1.255	1.166	0.201	0.109	0.575	-0.153	-0.878	-0.88	6.551	0.026	1.575	-0.121	0.147	-0.034	-0.347	-2.703	-1.859	-0.405	0.996	0.559	-0.042	2.868	-0.567	0.067	0.564	0.32	0.209	0.536	0.214	-0.582	0.159	0.963	0.056	0.488	0.538	0.401	1.917	-0.002	1.23	0.186	1.463	-0.647	-0.623	1.673	-0.389	0.1	0.493	0.461	0.663	1.788	0.061	0.421	0.77	0.425	1.077	0.154	0.638	-2.375	-0.016	0.489	0.284	-0.143	0.185	0.471	0.023	-0.061	-2.337	-0.002	0.388	-0.637	-0.299	0.275	0.704	-0.966	1.288	0.477	-2.341	-0.287	-0.073	0.347	0.017	-0.22	-0.517	-0.356	0.316	0.088	-0.294	3.115	0.815	0.159	1.286	-0.758	0.127	0.006	0.165
X32405	X47804	0.853	0.72	-1.112	2.008	0.336	0.261	-0.162	0.772	-0.123	0.145	-0.476	0.181	0.217	-0.114	-0.219	0.095	-1.79	-0.269	0.607	0.063	-0.914	0.109	-0.385	0.483	0.116	0.359	-1.504	-1.446	0.217	0.403	-0.918	-0.152	-0.023	0.028	0.318	-0.368	0.169	0.276	-0.615	-2.151	0.161	-0.61	-0.18	0.157	-0.333	-0.177	-0.837	-1.459	-1.197	1.124	0.673	-0.018	-0.467	0.124	-0.057	-0.244	0.855	2.687	0.147	0.567	0.193	-0.668	-1.395	-1.533	-0.038	1.924	-1.281	0.745	0.567	0.566	-0.447	0.224	0.012	1.294	-0.04	0.298	-1.222	-0.531	-0.243	-0.291	-0.005	-0.281	0.77	0.09	0.185	-0.355	0.308	-0.069	0.023	0.282	0.724	1.116	-0.07	-0.466	-0.25	-1.844	-1.504	-5.949	-0.308	2.83	-2.393	0.219	-0.242	0.022	-2.097	0.674	-0.915	0.015	0.524	-1.209	0.498	0.033	-0.023	0.124	-0.014	-0.063	0.043	0.552	-0.071	-0.92	0.127	-0.017	0.004	0.369	-0.482	-0.53	-0.403	-0.339	-0.539	1.13	1.009	0.935	-0.982	-0.107	-0.105	0.101	1.149	-0.7	-0.205	0.234	-0.348	0.273	-0.177	-0.059	1.009	1.143	-0.5	0.075	-0.859	0.051	0.192	0.353	-0.08	0.088	-0.422	-0.002	-0.142	-0.756	-0.111	1.016	0.378	-0.018	1.277	-0.887	-0.087	-0.23	0.01	-0.128	0.028	1.198	0.125	0.203	-0.288	0.269	0.309	-0.017	0.147	0.414	-0.471	0.307	0.593	-0.579	0.158	0.007	-0.333	-1.062	-0.059	0.081	0.032	0.355	-2.011	-0.913	1.709	1.141	-0.171	0.461	-0.31	0.745	2.001	0.347	-0.255	-0.976	-0.067	-1.585	-0.061	-0.357	-0.827	-0.014	0.139	0.603	0.739	0.901	1.017	0.163	0.14	0.412	0.826	-0.011	0.501	0.082	2.094	0.797	-0.539	1.259	-0.429	-0.585	-1.157	-0.448	-0.397	-0.534	-0.019	-0.009	-0.049	0.888	-0.227	-1.939	1.727	-0.77	0.57	-0.76	0.004	0.436	-2.305	0.019	0.021	-0.269	0.197	-0.022	0.106	0.115	0.017	0.181	0.003	-0.355	0.488	0.727	1.733	0.242	0.716	0.045	-0.053	0.037	0.51	-1.101	-0.311	0.432	0.063	-0.089	-0.854	-0.317	-1.553	0.36	-0.087	0.025	0.044	-0.511	0.502	-0.583	-0.118	-0.707	0.13	-0.617	-1.324	0.479	-0.181	0.241	0.286	0.277	-1.172	-0.033	-0.803	-0.942	-1.332	-0.036	-1.043	0.117	2.746	-0.948	0.054	0.03	-0.595	0.622	-2.948	-0.054	1.255	-2.942	-0.793	-0.959	-2.294	0.067	0.913	-0.714	-1.357	0.31	0.053	-1.846	-0.019	0.199	0.685	1.593	-0.855	-0.168	-1.814	2.533	0.075	-0.185	2.578	-0.68	-1.31	-0.944	1.045	0.054	0.494	0.168	0.62	2.159	0.606	1.23	-0.57	-0.231	1.018	0.922	0.764	-1.651	-0.106	1.083	0.695	0.731	-0.145	-0.081	0.502	0.629	-2.986	-0.077	-1.492	2.542	-1.353	0.284	-0.201	0.828	1.191	1.411	4.317	0.0	0.003	-0.07	0.937	-0.049	-0.978	-1.569	0.8	1.337	-1.14	3.373	0.664	-0.817	-1.211	0.572	-0.021	-0.107	-0.361
X32405	X46681	1.032	-0.004	-0.915	-0.899	0.391	0.31	1.04	0.738	-0.747	-1.094	0.116	-0.681	0.094	0.101	0.18	-0.347	-0.865	-0.102	1.568	0.033	1.105	0.049	0.116	0.083	-0.24	0.334	-1.048	1.314	0.129	0.105	-0.667	0.13	-0.112	0.076	1.258	-0.261	-0.572	0.278	0.264	-0.661	0.033	1.595	0.05	-0.102	0.241	-0.716	-0.057	-1.899	-0.711	-0.396	-1.309	-0.237	-0.384	-0.617	0.13	0.213	-0.572	-2.085	0.164	-1.051	0.211	0.694	1.88	0.744	-0.984	-0.004	-1.441	0.001	-0.525	-0.663	1.184	-0.388	0.099	1.188	-0.197	-1.647	0.25	0.301	-0.492	-0.087	-0.085	-0.261	0.58	-0.123	0.657	-0.409	0.518	0.329	0.033	-0.414	-0.478	0.317	0.058	1.601	-0.016	-1.814	-1.111	1.808	0.412	1.658	-1.58	0.094	-0.667	0.051	-2.453	-1.076	-1.484	-1.272	-1.838	-0.197	0.542	0.221	-0.063	0.058	0.051	0.0	0.141	0.186	0.204	0.538	0.191	0.053	0.055	0.852	0.57	0.399	0.061	-0.162	-0.134	0.142	0.157	-0.963	0.532	-0.368	-0.09	0.112	1.409	0.529	0.281	-0.18	0.001	-0.134	0.345	0.085	0.746	1.159	0.909	-1.607	-3.505	-0.113	-0.149	0.816	-0.097	0.881	-0.244	0.046	0.317	-1.074	0.283	0.246	0.458	-0.181	1.084	0.292	0.133	0.62	-0.183	-0.125	0.357	0.425	0.699	0.506	-0.35	-0.198	0.347	-0.443	-0.998	0.283	-0.113	-0.034	1.735	-0.807	-0.113	0.079	-0.309	2.002	-0.208	0.701	0.074	-0.869	-2.109	0.675	-0.916	0.156	-1.41	0.096	0.115	-0.436	1.835	0.158	-0.064	0.063	0.094	-0.831	-0.021	0.271	-1.477	0.261	-0.922	0.589	0.311	-0.507	0.414	0.466	-0.159	-0.115	1.281	-0.242	0.151	0.27	1.869	0.173	1.015	0.649	-0.155	-0.302	-0.149	-0.264	-0.602	-2.125	-0.121	0.047	0.2	0.857	0.808	-2.554	0.541	1.335	-0.301	-0.984	1.559	-0.202	-0.656	0.146	0.382	-0.503	0.309	0.042	-0.23	0.163	0.085	0.292	-0.176	0.309	-0.045	3.611	0.532	-0.19	0.79	-0.042	-0.248	0.071	0.706	-0.711	-0.22	0.175	-0.579	0.192	-0.378	0.152	1.559	-0.826	0.286	0.14	2.005	-0.412	0.395	2.002	-0.283	-0.789	0.055	1.143	2.374	0.436	0.132	0.211	0.301	0.016	1.371	0.039	1.285	1.044	0.941	1.581	1.21	-0.164	2.083	2.001	0.254	-1.365	-1.183	0.057	1.104	-0.125	-1.008	-1.144	0.676	-2.918	0.019	-0.349	0.713	-0.78	1.438	-0.124	-0.165	-1.142	-0.082	0.487	0.885	1.656	-0.16	-0.35	-0.975	0.876	-1.168	0.498	1.811	-0.348	-0.982	3.827	-0.133	0.087	-0.05	0.127	-0.095	1.844	0.168	0.82	-2.166	0.803	-0.961	-0.04	1.225	-1.633	0.164	0.06	0.307	-2.242	-0.446	-0.091	0.252	1.276	-1.432	0.28	-0.766	-1.938	1.897	0.342	0.645	0.756	0.159	1.831	-1.411	0.071	-1.286	0.281	-0.292	0.039	-0.473	0.234	0.633	3.554	-0.502	-0.286	0.349	4.734	0.498	1.292	0.024	0.068	-0.096
X32405	X46511	-1.09	0.462	-0.789	-0.543	-0.373	-0.008	-0.033	0.331	-0.634	0.367	-0.569	0.162	0.161	-0.104	0.053	-0.748	-3.998	-0.489	0.328	0.19	0.771	-0.105	0.046	-0.314	0.219	-0.634	-0.077	0.97	-0.213	0.138	0.016	-0.058	0.016	-0.002	-2.288	-0.562	0.578	-0.06	-0.447	0.404	0.111	0.581	-1.414	0.46	-0.176	-0.708	-0.723	-0.835	0.461	0.283	0.688	0.082	-0.391	0.003	-0.009	-0.141	-0.014	0.242	0.062	-1.231	0.207	0.419	-2.073	1.042	0.008	0.307	-1.121	-0.081	-0.629	0.218	-1.233	-0.067	-0.034	3.773	-0.05	0.325	0.499	0.222	-1.403	0.254	-0.02	-0.377	-0.025	-0.071	-0.679	-0.107	0.345	0.954	-0.079	0.028	-0.356	-1.247	-0.042	2.141	0.29	-1.795	-0.696	1.963	1.307	1.388	0.649	0.049	-0.354	-0.01	-2.093	-0.358	-0.035	-0.084	0.297	-0.397	0.31	0.35	-0.023	-0.037	-0.006	-0.013	-0.012	0.322	0.035	-0.08	0.06	-0.015	-0.22	0.821	-0.633	-0.361	0.691	-0.438	-0.061	0.038	0.467	0.032	1.007	0.917	0.32	0.049	-1.188	-0.113	0.431	-0.268	-0.043	-0.314	0.163	-0.037	-6.281	-0.168	1.638	-0.537	0.419	-0.234	-0.023	0.424	-0.744	-0.465	-0.026	-0.007	-0.392	-1.533	0.075	0.272	0.751	0.107	0.461	-0.022	0.102	0.346	-0.221	-0.247	0.221	1.029	0.307	0.452	0.019	-1.189	-0.086	0.174	-0.362	0.122	-0.305	0.402	-1.931	-3.076	-0.465	0.111	0.095	0.134	0.17	-0.758	-0.141	-0.907	1.213	0.554	-0.92	-1.432	-0.563	-0.077	0.301	0.934	-0.795	0.791	-0.241	-0.866	0.046	-0.022	0.035	0.186	-0.341	0.669	0.692	2.021	0.057	-0.055	0.15	-0.195	0.115	0.177	2.124	-0.718	0.233	0.027	2.718	0.364	-0.256	0.385	-0.398	0.052	-0.193	-0.769	0.097	-5.487	0.004	-0.016	0.18	1.273	-0.683	-0.047	1.391	0.2	0.666	2.35	-1.198	-0.299	-0.508	0.013	-0.716	0.52	-1.117	-0.015	-0.024	-0.067	-0.053	-0.377	-0.14	0.048	-0.112	-1.22	-1.131	1.094	0.805	-0.01	0.518	-0.023	0.066	-0.232	-0.965	0.664	-2.747	-0.543	-1.03	0.129	-1.008	0.556	0.15	-0.184	1.645	-0.074	-0.8	-0.363	-0.415	-0.853	-0.057	-1.05	-0.247	0.169	0.07	-0.169	0.82	-0.425	1.339	-0.004	0.362	1.551	0.353	-0.54	0.656	-0.267	-0.971	-0.067	0.181	0.411	-1.11	0.247	1.062	0.046	0.313	-1.441	-0.882	-0.87	-0.018	0.211	0.471	0.309	-0.414	-0.292	-0.031	-0.214	-0.229	-0.692	-1.165	0.559	0.329	0.154	0.552	-0.419	2.252	-1.307	-1.636	-0.737	-0.207	-1.522	-0.804	0.033	0.754	-0.299	-0.602	1.317	0.052	-0.513	0.025	-0.518	1.091	-0.013	1.958	1.209	0.028	-0.532	1.209	1.972	1.771	-0.311	-0.416	1.527	1.665	0.13	1.366	5.078	0.544	0.265	1.154	-1.425	2.73	1.546	-0.399	-0.024	2.347	0.367	0.911	0.16	-0.166	0.294	0.447	-2.708	0.322	-0.813	0.996	0.014	1.613	-1.854	-0.008	0.054	0.171
X32405	X46683	0.94	0.941	-0.733	1.102	0.359	0.89	0.559	0.985	-0.188	-0.585	0.381	-1.405	0.44	-0.594	0.045	0.506	-1.698	-0.254	1.493	0.23	0.337	0.243	0.273	-0.322	1.597	-0.397	0.742	0.083	0.364	0.527	-0.797	0.087	0.187	-0.051	1.352	0.256	-0.178	0.211	0.072	-2.385	0.256	0.22	-0.26	-0.213	0.238	0.315	-0.997	-1.843	-1.376	0.88	0.28	0.177	-0.186	-0.519	0.232	-0.117	0.013	-1.428	0.18	-2.573	0.501	0.018	0.038	1.157	0.244	1.883	-1.583	1.474	-0.154	0.267	-0.431	0.378	0.158	3.627	0.093	-0.369	1.287	0.672	-0.318	0.172	0.114	0.413	0.339	0.211	0.207	0.082	0.398	-0.732	0.092	0.168	0.242	0.222	0.178	0.523	-0.189	-3.605	-2.094	0.49	0.696	2.532	-1.447	0.113	0.059	0.012	0.74	-1.731	1.236	-1.094	-0.615	0.541	-0.088	0.329	0.106	-0.008	0.157	0.035	0.225	0.377	0.199	-0.508	0.016	0.181	0.264	0.505	-0.281	-0.515	0.4	-0.66	0.211	0.195	0.733	-1.347	0.092	0.288	-1.255	0.229	0.669	0.151	-0.479	0.179	0.097	0.787	1.196	-0.273	0.95	0.718	-0.634	-0.865	0.661	-0.054	0.311	0.672	0.278	-0.446	-0.16	0.179	-0.069	-0.278	0.274	1.208	-0.144	0.255	1.118	0.812	0.032	0.183	-0.116	-0.065	0.345	0.34	0.15	0.727	-0.294	1.513	0.37	-0.012	0.279	0.269	-0.144	0.23	2.131	-1.436	0.346	0.23	-0.247	0.837	-0.031	0.25	0.23	0.994	-0.875	0.743	0.914	0.778	0.058	0.133	0.115	0.567	2.0	0.573	-0.185	-0.12	0.128	-0.582	0.085	0.713	-0.853	-0.095	0.614	-0.703	0.178	0.923	0.06	0.543	0.207	0.592	0.413	0.129	0.257	0.231	2.147	0.696	0.718	0.628	-0.178	-0.722	-0.47	0.256	-0.025	0.1	0.049	0.186	0.37	0.004	-0.172	-2.026	1.675	0.504	1.388	-0.396	-0.176	-0.931	-1.204	0.171	0.308	1.106	0.734	0.118	0.101	0.214	0.147	-0.663	0.063	-0.204	0.484	2.737	-0.071	0.15	0.819	0.042	0.282	0.158	0.415	-0.291	-0.597	0.696	-1.733	0.231	-0.251	-0.587	2.581	-0.035	0.387	0.212	-0.25	-0.644	0.034	-2.725	0.016	-1.116	0.195	0.192	2.607	0.456	-0.442	0.248	0.735	0.205	0.332	0.17	0.085	1.735	-0.493	0.69	0.341	0.349	2.004	-0.746	0.327	-0.318	-1.145	0.092	-0.242	-0.144	0.846	-0.831	-0.721	-0.373	1.321	0.302	0.634	0.149	0.108	0.291	0.345	-2.214	0.167	0.873	-0.547	1.684	0.781	0.113	1.261	1.97	0.849	-0.14	1.684	-0.065	-2.928	1.119	-0.151	0.033	0.367	0.274	0.161	1.974	2.381	0.908	0.766	0.394	0.558	1.266	0.089	0.399	0.275	-0.425	0.336	1.05	-0.215	-0.108	0.554	0.324	-1.754	0.21	2.638	-0.816	0.019	0.271	-0.24	2.282	3.228	1.598	1.58	0.128	-0.054	0.433	0.445	0.194	-0.718	0.141	0.586	0.42	-1.94	2.464	0.823	2.687	-1.44	-0.029	0.183	-0.169	-0.414
X32405	X46517	0.486	0.813	-2.863	1.258	-0.145	0.924	0.26	-0.93	0.286	-0.39	-0.261	-0.512	0.385	-0.14	0.041	0.194	0.203	0.253	-0.36	0.072	-2.101	0.056	-1.411	-0.052	0.371	-1.32	-0.096	0.543	-0.427	0.195	0.303	0.089	0.033	0.03	-1.158	-0.077	0.361	0.117	0.412	-0.104	-0.034	1.085	0.049	0.432	0.264	-0.139	-0.801	-0.962	-0.707	-0.006	-3.076	0.107	-0.683	-0.005	0.121	0.154	-0.631	-1.947	0.087	0.212	0.109	0.075	2.196	0.647	-0.079	1.667	-1.108	0.464	-1.068	-2.617	0.6	0.044	-0.178	0.83	0.083	1.097	0.422	0.286	0.063	0.201	0.108	0.329	-0.173	0.165	-0.016	1.083	0.48	1.147	0.061	-0.011	0.281	-0.515	0.082	1.052	-0.226	-0.235	-1.604	1.237	1.009	2.636	0.413	0.109	-0.24	0.031	-0.836	-1.393	2.213	0.263	1.047	-0.136	0.226	0.128	0.049	0.402	0.05	-0.193	-0.016	0.312	0.2	0.094	-0.058	0.052	0.019	0.055	-0.808	-1.03	0.311	0.549	0.259	0.101	-0.243	-0.601	-1.27	0.222	1.419	0.089	1.04	-0.085	0.108	0.778	0.159	0.867	0.111	-0.168	-0.119	0.961	0.766	-0.881	-3.929	-0.076	0.116	0.924	-0.037	1.948	-0.273	0.017	0.344	-0.78	0.887	1.17	0.675	0.212	0.722	-0.252	0.031	-0.038	0.022	0.174	0.003	0.752	0.08	0.763	-0.298	-1.202	0.175	0.056	-0.201	0.434	1.452	0.037	0.782	-0.832	0.288	0.133	0.039	0.643	0.054	0.69	0.072	-2.591	-0.933	0.643	-1.978	0.557	-0.053	0.049	1.085	-0.559	-0.329	0.835	-0.058	-0.947	0.046	-0.308	0.094	0.205	0.015	0.217	0.965	0.191	0.773	-0.316	0.36	0.604	0.138	-0.334	1.264	-0.489	0.971	0.104	2.09	1.265	1.972	-0.034	-0.325	-0.063	0.006	-0.095	0.638	1.026	0.139	0.051	-0.123	1.998	0.522	-0.596	1.076	2.214	-2.688	-0.667	-0.348	-0.092	0.168	-0.018	0.665	-0.15	-0.258	0.051	0.242	0.1	0.003	-0.949	0.159	-0.317	0.054	0.349	-0.684	0.477	0.478	0.084	0.253	0.057	0.808	-0.34	-0.876	0.865	-0.445	0.249	0.202	-0.504	-2.519	0.411	0.442	0.073	-0.461	0.198	0.051	-1.439	-0.303	0.294	0.065	-0.886	-1.154	0.323	0.494	0.105	0.693	0.254	0.91	0.055	0.29	-0.539	-0.861	0.064	0.858	-0.283	1.042	-0.906	0.252	-0.001	-1.154	0.784	1.175	0.157	-2.371	-3.033	-0.648	1.041	1.581	0.23	0.739	-0.032	-1.043	-0.036	0.122	-3.545	-0.153	-0.686	-0.817	-1.165	-0.423	-0.113	-0.047	2.321	0.506	-0.302	2.419	-0.158	-1.002	0.537	0.526	0.108	0.226	-0.137	0.144	1.322	0.447	-0.123	-0.113	0.124	1.06	-0.804	-0.799	-0.003	0.221	-0.657	0.206	1.916	0.401	-0.165	0.463	1.27	-1.885	-0.029	-1.446	-3.16	-1.242	-0.217	1.644	-0.478	-0.566	4.174	-1.512	0.029	1.163	0.357	1.064	0.334	-0.766	-0.524	-0.088	2.566	0.274	1.845	0.882	0.381	0.868	-0.965	0.051	0.114	-0.736
X32405	X47993	-0.987	0.347	-0.847	0.978	-0.141	-0.54	-1.201	-0.026	-0.844	-0.114	-0.431	-0.015	-0.21	-0.299	-0.107	-0.114	0.222	-0.548	0.06	0.125	-1.478	0.154	-1.364	-0.733	-1.873	-1.082	-1.951	-0.766	-0.22	0.664	-0.447	-0.053	0.02	0.045	-2.17	-0.505	0.485	0.289	0.045	-1.341	0.527	0.884	-0.387	-0.141	0.549	-0.974	3.39	-1.869	-0.467	0.875	-0.074	-0.125	0.467	-1.175	-0.189	-0.175	-0.324	0.011	0.236	0.046	-0.241	0.905	0.969	-0.935	-0.254	0.977	0.086	1.692	-0.255	1.708	-0.492	-0.436	0.019	5.809	-0.055	0.866	-0.9	0.584	-0.533	-0.019	0.116	-0.23	0.154	-0.109	0.991	-0.438	0.803	0.52	-0.019	-0.006	0.783	-0.756	0.038	0.647	-0.293	-2.001	-0.666	1.26	1.164	-0.789	-0.473	0.102	0.412	-0.001	-2.339	-1.03	-1.884	-0.69	-0.713	0.363	0.566	-0.118	-0.008	-0.245	-0.002	-0.028	0.127	-0.211	0.337	-0.357	0.271	0.008	0.002	0.616	0.281	3.416	0.411	0.618	-0.279	-0.192	-0.119	-1.124	1.067	-0.243	0.191	-0.028	0.676	0.119	0.321	-0.982	-0.163	-0.308	-0.277	0.005	0.571	0.892	1.428	-0.738	0.877	-0.194	0.035	1.038	0.352	2.19	-0.344	0.004	0.833	-1.416	-0.472	-1.217	0.47	-0.021	0.255	1.444	-0.028	0.856	-0.16	0.031	-0.013	-0.017	0.708	-1.355	-0.361	0.319	0.409	-0.43	-0.094	0.676	1.694	-0.182	1.817	0.008	-0.072	0.055	-0.371	0.219	-0.433	-0.551	-0.163	-0.743	0.08	1.411	-1.336	-0.221	1.135	-0.64	-0.177	-0.461	1.328	0.189	-0.188	-0.335	0.048	-0.774	-0.047	-0.352	-0.627	0.434	0.524	1.055	0.806	-0.779	0.194	0.034	0.025	-0.256	-0.401	-0.356	-0.26	0.155	1.889	0.299	0.095	0.206	-0.093	-0.014	0.404	0.838	-0.15	-0.743	-0.083	0.01	0.338	0.69	0.343	-1.644	0.793	1.371	1.601	-0.858	1.186	0.127	-1.775	0.041	0.372	-0.372	0.4	0.012	-0.104	0.003	0.001	0.65	-0.246	-0.215	0.55	-1.861	2.068	-0.598	0.562	0.067	0.797	-0.004	0.701	-1.003	-1.497	1.052	-2.463	0.793	-3.09	0.712	-1.557	0.395	0.234	0.052	-1.532	0.106	0.178	-0.388	-0.338	-0.411	0.036	-0.526	-1.584	0.463	0.03	0.279	0.283	1.131	0.279	0.01	0.889	0.141	-0.024	-0.69	-0.117	-0.089	1.188	-0.607	0.376	-2.596	-0.687	0.274	-0.728	-0.442	1.66	1.179	-0.032	-1.023	-0.945	0.198	0.842	0.356	-0.552	0.437	0.071	0.304	-0.096	-0.895	-0.215	-1.899	0.712	0.148	-1.115	0.426	0.394	-0.689	1.618	-0.951	0.176	0.114	0.225	0.124	0.366	0.339	-0.537	1.201	-0.297	0.483	0.523	-0.468	0.787	-0.946	1.42	0.478	0.053	-0.928	-0.06	-0.151	0.341	-0.088	0.29	0.148	-2.305	0.244	1.127	0.69	0.35	0.454	0.515	0.521	-1.293	-0.228	-1.449	0.004	0.044	0.299	-1.004	-0.358	-0.936	0.67	0.261	-0.574	-0.351	2.56	1.113	1.319	-0.387	-2.236	0.003	0.073	0.747
X32405	X46689	0.646	-0.577	0.812	-0.574	0.529	0.629	0.93	0.06	0.503	0.403	0.64	0.627	0.552	0.479	0.466	0.619	1.374	0.4	0.874	0.126	0.719	0.374	0.806	1.048	0.511	0.553	1.316	0.928	0.155	0.347	-0.269	0.473	0.229	0.111	1.032	0.405	-0.272	0.328	0.456	0.848	0.266	0.293	0.798	0.486	0.078	0.629	-0.206	0.884	-0.874	-0.085	1.29	0.47	0.414	0.56	0.315	0.473	0.65	0.091	0.171	0.578	0.317	-0.831	0.929	0.87	0.798	-0.815	0.471	-0.818	0.308	1.052	-2.592	0.575	0.428	-0.907	0.456	0.542	1.36	0.673	0.558	0.44	0.27	0.562	-0.129	0.316	-0.335	-0.725	-0.224	0.667	0.342	0.505	-0.871	-0.283	0.453	1.035	0.794	0.753	-0.286	1.127	0.683	-1.517	0.535	0.351	-0.016	0.425	1.222	-0.773	1.191	0.459	0.829	-0.77	0.086	0.472	0.452	0.564	0.164	0.301	0.052	0.991	0.426	0.673	0.009	0.392	0.138	0.736	0.735	0.705	0.96	1.012	-0.202	0.897	-1.988	0.881	1.423	-0.216	1.003	0.016	0.043	0.504	0.711	-0.821	0.467	0.841	0.638	0.454	0.517	0.946	1.456	-0.102	1.395	0.352	0.423	0.62	0.416	0.702	0.342	0.452	1.092	-0.67	0.843	0.206	0.686	-0.214	0.878	1.129	-0.046	-0.011	0.424	0.2	0.527	0.782	1.11	0.71	0.491	-0.339	0.487	0.497	0.508	0.603	1.157	0.399	-0.52	-1.622	0.594	0.431	0.101	1.223	0.504	0.68	0.447	1.092	1.009	0.84	1.125	0.774	0.024	0.645	-0.18	1.142	0.041	1.015	0.455	0.229	0.444	0.489	0.461	1.006	1.011	0.619	-0.017	1.091	-0.283	0.966	0.474	0.537	-0.147	0.718	1.275	-0.468	0.315	0.349	1.177	0.595	-0.202	0.998	0.579	0.517	0.637	-1.928	-0.069	0.477	0.353	-0.49	-0.487	0.22	0.637	1.582	1.051	1.121	1.358	1.183	0.456	0.547	1.999	-0.058	0.662	2.072	0.526	0.139	0.205	0.32	0.391	-0.678	-0.48	0.251	-0.099	1.379	1.357	-0.041	-0.896	0.218	0.498	-0.392	0.5	0.946	0.845	-0.014	1.075	0.445	1.931	1.063	-0.979	0.054	0.515	0.457	1.472	0.519	-0.438	-0.271	0.385	0.1	0.222	0.512	1.668	-0.329	0.483	0.481	0.336	0.073	1.324	0.316	0.961	1.362	1.202	-1.493	2.272	0.497	0.517	0.218	0.21	2.155	0.291	0.127	-2.605	0.389	1.167	1.189	0.049	3.504	1.026	-0.508	-1.266	0.224	-1.509	0.627	0.054	-1.239	0.005	0.278	-0.178	-1.963	0.552	0.66	1.861	2.4	0.426	0.903	-4.545	0.879	1.947	1.239	0.385	0.099	0.507	-0.173	0.553	-0.894	-1.233	0.907	-0.176	0.481	1.052	0.689	1.111	1.456	-0.278	0.525	0.241	2.6	0.395	0.461	-0.267	-0.133	0.988	0.404	0.18	2.719	0.926	0.3	0.601	1.431	7.853	0.753	5.223	0.218	0.074	0.454	0.867	0.069	0.095	0.177	0.248	1.127	1.027	0.458	0.15	2.044	0.359	0.881	0.236	-0.164	0.599
X32405	X46691	-1.731	0.802	0.508	-0.359	-0.638	-0.965	0.299	-0.572	0.315	0.332	-0.192	-0.502	-0.421	0.155	0.053	-0.313	-3.628	-1.744	-1.301	-0.112	-1.07	0.275	-1.433	0.825	-3.432	0.057	0.38	0.773	-0.169	0.468	-0.333	-0.064	-0.067	-0.027	-2.003	-0.843	-0.202	-0.097	0.23	0.4	-0.088	-0.307	-0.256	0.299	0.215	0.18	1.319	-0.473	-0.416	1.694	-1.826	0.054	-0.324	0.304	0.128	-0.128	-0.519	-0.888	-0.079	-2.4	-0.134	0.247	1.2	-2.322	0.386	-0.857	-0.539	0.951	-0.321	0.829	0.785	0.241	0.057	4.972	-0.08	-0.475	-0.584	0.063	0.195	0.1	-0.036	0.202	-0.247	-0.09	0.69	-0.389	-0.157	0.391	-0.048	-0.097	-0.393	-0.511	-0.025	0.736	0.227	0.721	0.47	0.923	0.664	-1.738	0.55	-0.091	1.179	0.0	0.464	-1.192	-0.675	-1.239	-2.234	1.439	0.514	0.171	-0.013	-0.763	0.009	0.022	-0.069	-2.205	0.165	0.433	-0.132	-0.002	0.298	0.542	0.259	2.164	0.357	-0.324	-0.815	0.656	0.263	-0.624	1.383	-0.519	0.484	-0.148	0.82	0.237	0.282	-1.867	0.199	0.482	-0.151	0.043	-0.22	0.38	0.988	0.124	1.329	-0.124	-0.2	0.473	0.21	1.063	-0.2	0.004	0.496	-0.651	-1.03	0.558	-0.548	0.081	0.436	0.662	-0.141	0.375	0.058	-0.273	0.162	0.42	1.875	0.426	0.07	-1.06	-0.252	0.599	0.151	0.594	0.821	-0.082	-2.5	0.687	0.246	0.083	0.658	1.05	0.175	-0.91	0.168	0.422	0.569	-1.06	0.567	-2.106	-0.516	0.279	-0.249	0.941	-0.577	-1.8	0.041	0.343	0.04	-0.825	0.052	0.805	0.661	-0.621	-0.089	-1.388	-1.675	0.47	-0.195	-0.607	-0.097	0.307	0.958	0.408	-1.068	0.086	-1.394	-0.418	-0.246	0.438	0.722	0.038	-0.379	0.591	0.601	-1.449	0.058	-0.002	0.16	2.474	-1.017	-0.786	-0.955	-0.89	0.983	-0.562	-0.717	0.74	-1.445	0.219	-0.462	-0.667	-0.365	0.018	0.184	0.262	-0.026	0.557	-0.147	-0.092	0.224	-1.069	1.052	-0.392	-0.661	-0.059	0.156	0.021	-0.661	0.669	-0.032	-1.077	1.952	-0.24	-1.007	-0.318	-2.056	0.389	-0.182	0.067	2.232	0.899	-0.268	3.071	0.229	-0.405	0.033	-0.397	4.543	0.208	-0.229	-0.143	0.38	0.927	-0.584	0.015	-0.442	-0.685	0.206	-0.565	-0.871	-0.117	0.769	-1.235	0.203	-1.49	-0.596	-1.682	-1.184	-0.19	0.634	0.838	-0.441	-1.264	2.185	-0.444	0.369	0.357	-0.803	0.301	0.118	0.565	0.058	-0.258	0.296	-0.031	2.769	0.281	-0.96	-1.451	0.701	-0.307	0.548	0.617	-1.855	-0.344	-0.397	0.045	0.291	0.437	-0.491	0.504	-0.863	0.548	0.532	-0.182	0.467	0.819	-1.293	0.996	-0.111	0.709	0.292	4.076	-0.425	-0.218	0.37	-0.846	-1.553	0.534	4.608	4.877	-0.692	0.34	-0.665	1.336	-3.231	1.335	-2.728	0.004	-0.902	0.182	-0.413	-0.169	-0.221	-0.448	-0.554	-1.011	-0.44	5.624	0.415	-0.207	1.536	2.506	0.003	-0.146	-0.034
X32405	X46490	0.656	0.026	0.729	1.158	0.143	-1.764	0.308	0.708	0.159	0.407	-1.145	0.232	0.055	-0.468	-0.013	0.107	1.198	0.453	0.795	-0.089	0.811	0.17	0.883	0.018	-0.62	-1.384	1.41	-1.643	-0.004	0.674	1.045	-0.113	-0.033	0.016	1.202	0.316	-0.404	0.14	0.231	0.674	0.076	-0.866	0.391	0.23	0.017	0.312	0.761	-1.847	-0.359	-0.759	1.208	0.16	0.796	0.311	0.207	-0.08	0.318	1.034	0.001	-0.56	0.069	-0.696	1.419	0.108	0.47	-0.508	0.704	0.603	0.204	-1.455	-2.402	0.435	0.133	5.88	0.134	0.482	-1.076	0.451	-0.079	0.08	0.077	-0.063	-0.259	-0.031	0.832	-0.513	1.252	-0.104	0.093	0.131	-0.666	-0.761	0.131	1.19	0.73	0.966	0.451	1.437	0.732	1.377	0.461	0.032	0.209	0.101	-0.895	0.985	1.1	0.649	-2.121	-0.824	0.1	0.152	0.101	0.078	0.119	0.119	-0.052	-1.76	0.209	0.155	-0.114	0.117	0.357	0.296	-0.7	0.522	0.218	0.674	0.115	0.826	-0.023	1.335	-1.248	0.308	0.566	0.238	-0.787	0.181	-0.768	-0.109	0.293	0.498	1.152	0.127	-0.558	-0.927	-8.882	0.088	1.552	-0.11	-0.048	0.538	0.322	0.174	0.037	0.119	-0.164	2.308	0.559	0.081	0.295	0.127	0.818	0.413	0.093	0.02	0.181	-0.067	-0.122	0.675	0.474	-0.025	0.237	0.182	-0.356	0.856	-0.221	0.347	0.791	0.248	-1.333	0.428	0.397	0.018	-0.034	0.454	-0.07	0.587	0.013	0.56	1.088	-2.266	0.763	0.594	0.446	-0.495	0.753	0.104	-0.845	-0.05	0.122	0.41	0.08	-0.297	0.14	1.031	1.012	-0.031	-0.007	-1.667	0.162	0.562	-0.002	0.309	0.029	0.704	0.847	1.023	0.258	0.084	1.113	-0.448	-0.471	0.391	0.54	0.214	0.528	0.758	0.764	-3.652	0.04	-0.183	-0.47	-0.491	-1.292	1.268	-0.03	-1.642	-0.8	1.112	-1.164	0.628	3.019	0.155	0.368	-1.518	-0.63	0.114	0.443	-0.072	0.005	0.967	0.236	-0.477	0.442	-0.633	-1.525	0.074	-1.312	0.127	0.601	-0.212	-0.517	-0.06	-1.045	0.213	-1.964	-0.251	0.445	1.035	0.055	0.363	-0.265	0.143	-1.997	-0.381	0.282	-2.696	0.065	-0.829	0.118	-0.896	-0.528	0.237	-0.173	-0.117	0.246	1.583	-0.606	0.077	1.209	0.743	0.989	-1.262	0.122	-0.225	1.035	-0.675	-0.342	-1.056	0.014	-2.035	0.154	0.622	1.179	1.21	0.43	1.479	-1.763	-0.515	-0.105	0.48	-0.913	0.522	0.312	1.25	-0.068	0.302	0.765	1.428	-1.192	0.557	0.407	4.037	1.185	-0.746	1.546	0.512	-0.681	-0.399	0.321	-0.035	0.544	-1.023	0.263	1.171	-0.227	-0.501	0.985	0.672	1.02	-0.733	-0.965	1.675	-0.149	-0.927	0.642	2.02	1.264	-0.294	0.132	-0.069	2.535	-0.19	1.987	1.138	-1.697	0.24	0.0	-0.388	6.129	-0.826	-0.571	0.081	0.444	-0.713	0.605	0.087	-0.711	0.806	0.46	2.087	0.551	-2.468	0.301	-2.802	0.125	1.975	0.074	0.224	0.873
X32405	X46672	-2.099	0.529	-0.195	-0.095	0.17	-0.3	-2.202	-0.461	0.247	-1.236	0.433	0.178	-0.011	-0.032	-0.163	-0.001	-3.625	-0.143	-1.253	-0.104	0.054	0.222	-0.836	0.865	-1.271	0.059	1.238	1.226	-0.343	0.491	2.884	0.07	0.081	-0.015	-1.618	-1.069	-0.123	-0.028	0.474	0.748	-0.03	-0.834	-0.306	0.284	0.128	0.417	0.869	0.766	-0.14	-0.355	1.196	0.054	0.261	0.33	0.147	0.227	0.4	0.016	-0.112	-0.092	0.658	-3.155	-0.594	1.231	0.054	-0.894	-0.231	-0.533	-0.568	0.87	0.106	0.366	-0.107	4.266	-0.071	0.05	-1.231	-0.85	0.12	0.101	-0.031	0.352	-0.246	-0.04	-1.793	-0.606	-0.527	-0.246	-0.007	0.301	-0.281	-0.411	0.05	-1.084	0.606	0.079	0.802	1.265	0.036	2.674	0.836	-0.082	0.966	0.023	1.131	0.557	1.256	0.011	0.451	0.058	0.096	0.081	0.0	0.041	0.024	0.053	-0.11	-0.718	-0.061	-0.171	-0.125	0.003	-0.441	0.576	-1.143	-0.109	0.139	-0.232	-0.017	-0.988	-0.386	-0.399	-1.492	-0.86	0.863	-0.049	1.398	0.021	-0.351	0.66	0.221	0.718	0.774	0.06	-1.974	0.075	-1.416	-0.637	1.377	-0.181	-0.196	-0.171	-0.115	1.108	0.232	0.025	0.92	-1.188	0.278	-1.418	0.516	0.083	0.686	-0.932	-0.134	0.63	0.127	0.282	-0.344	-0.797	1.047	0.395	0.219	-1.113	-0.095	-0.39	0.123	0.204	1.25	0.315	-2.113	-1.039	0.38	0.022	-0.069	1.095	0.28	-0.07	-0.138	0.5	0.933	-0.553	1.069	0.805	0.903	0.194	0.627	0.984	-1.26	-2.314	0.168	0.382	0.066	-0.131	0.105	1.252	1.018	-0.051	-0.308	0.595	-0.344	0.797	0.445	-0.326	-0.208	0.667	1.426	-0.705	-0.101	-0.007	1.187	0.274	-0.42	-0.489	0.061	0.258	0.001	0.631	0.1	-2.785	0.113	0.015	0.126	-0.215	-1.07	-0.274	-0.47	-1.337	0.299	0.446	-0.701	1.031	0.977	0.177	0.424	-0.501	-0.548	0.007	0.352	-0.089	0.009	-0.017	0.465	0.165	-1.101	-1.122	1.307	0.345	-0.208	0.068	0.19	-0.041	0.473	-0.668	-0.878	-0.335	-0.384	0.037	0.741	0.884	-2.2	0.527	-0.25	0.108	0.059	0.992	-0.715	-2.113	0.023	-0.708	0.016	0.401	-0.935	0.033	0.09	0.22	0.579	1.407	0.172	0.036	-0.735	-1.376	0.137	-1.047	-0.076	0.063	-0.383	-1.302	0.139	0.821	-0.147	-0.738	-1.622	0.511	1.018	1.047	-0.721	8.038	-0.702	-0.455	0.423	0.384	0.388	0.421	0.029	-0.591	-0.023	-0.088	-0.576	-0.875	0.144	0.451	-0.33	-0.894	1.024	1.576	0.425	-0.134	2.481	-1.301	-0.621	0.051	0.44	-1.519	-0.503	1.011	-0.901	-2.115	0.837	0.439	0.87	0.284	-1.086	0.359	-0.076	-0.785	0.271	0.161	1.888	-0.145	0.583	-1.336	2.394	-0.188	2.175	0.307	-1.379	0.37	-0.307	-0.965	3.901	-0.705	-0.691	0.018	3.684	0.301	-0.417	-0.0	0.974	-0.929	-0.643	3.394	0.688	-1.949	-0.306	-2.189	-0.032	-0.516	0.016	-0.153	0.525
X32405	X47000	0.369	0.915	0.722	1.113	-0.041	-0.28	-0.08	0.667	0.651	0.141	0.087	-0.061	0.012	0.187	-0.213	0.382	1.071	-0.15	0.113	-0.014	0.146	-0.015	-1.322	0.228	0.204	0.51	1.436	-3.252	-0.022	0.952	-0.624	-0.13	0.06	0.037	-0.702	0.174	-0.013	-0.03	0.451	-0.827	0.171	0.81	-0.545	-0.115	-1.223	0.469	-0.735	-0.351	-0.9	-1.166	0.516	0.087	-0.623	-0.143	0.063	0.248	1.175	-1.215	0.095	1.222	0.005	0.72	1.446	-1.436	0.86	0.172	-0.181	-1.066	1.585	1.0	-3.331	0.346	0.07	-0.987	0.026	0.045	0.601	-0.281	0.049	0.12	-0.042	0.271	-0.195	0.144	0.879	-0.012	0.403	0.214	0.008	0.052	-0.128	0.035	-0.008	-1.27	-1.373	0.19	-0.038	-5.865	0.849	-2.258	-3.813	0.068	0.499	0.004	-1.043	-0.653	1.457	0.174	-1.332	-0.736	-0.164	0.231	-0.015	-0.13	-0.006	-0.155	-0.053	-0.278	0.2	-0.466	-0.158	0.008	0.455	-0.019	0.178	-0.115	-1.106	-0.116	-0.163	0.791	0.529	-0.766	-0.297	-0.599	-2.199	0.267	0.933	-0.911	-0.647	-0.015	-0.298	0.821	0.238	-0.079	1.018	0.873	1.252	0.038	0.553	0.016	0.067	0.61	-0.875	1.281	-0.241	0.006	-0.063	1.408	0.324	-0.262	-0.038	0.091	0.647	-0.059	-0.169	-0.621	-0.152	0.217	-0.331	0.182	0.104	-0.044	-0.119	-0.318	0.218	-0.322	0.111	-0.43	-1.489	-0.072	1.126	-1.08	0.427	0.125	-0.24	1.266	-0.411	0.501	0.358	0.412	-3.316	0.364	1.236	0.923	0.041	0.537	0.714	1.135	1.331	0.996	-0.163	-0.272	0.062	-1.157	0.027	-0.198	-0.255	-0.4	-0.395	0.786	-0.698	0.799	0.014	0.152	-0.215	0.338	-1.708	-0.82	0.453	0.188	1.376	0.908	-0.358	0.486	-0.209	-0.665	-0.981	-1.471	0.726	-0.599	0.035	-0.0	0.006	3.227	-0.312	-1.663	0.187	1.244	-1.724	-0.904	-0.94	-0.275	-1.37	-0.089	-0.029	-0.431	1.71	0.002	0.393	0.127	-0.03	0.942	-0.091	-0.354	-0.126	1.039	-0.185	0.381	0.348	0.015	0.18	0.001	0.438	-0.593	0.786	0.495	2.97	0.075	-0.977	-2.43	0.639	0.359	-0.223	0.057	-0.835	-0.268	0.371	-0.547	0.175	-0.599	0.027	0.135	0.994	0.307	-0.071	0.241	0.527	0.617	1.218	0.019	0.708	3.062	-0.367	2.505	-0.091	0.222	0.778	-0.885	0.14	-0.96	0.23	0.581	-1.636	-0.242	-0.683	-2.375	-0.838	-2.282	-1.01	1.396	0.49	-0.802	0.371	-0.115	-0.022	-0.519	-0.001	0.072	0.178	-0.402	0.209	-0.075	0.441	2.035	1.076	-0.509	1.231	-0.326	1.847	0.415	0.247	-0.187	0.163	0.159	0.427	1.166	1.035	-0.265	-0.111	-0.033	0.492	0.97	1.087	-4.672	-0.094	-0.512	-0.027	-1.422	0.224	-0.111	-0.101	0.497	-2.317	-0.126	0.835	-2.736	-0.721	0.415	0.095	0.5	-0.942	2.661	2.971	0.028	-0.893	0.19	0.96	-0.214	-0.716	-1.075	0.411	-1.697	-0.053	6.491	0.594	3.25	-0.573	-1.319	0.006	-0.183	-0.291
X32405	X47818	-0.054	-0.281	0.311	-0.139	0.252	-0.781	-0.864	0.367	-0.474	0.32	-0.843	0.313	0.117	0.062	0.116	0.222	1.414	0.188	0.897	-0.064	-0.386	-0.017	0.895	0.654	-3.898	-0.424	-0.971	0.732	0.346	0.1	0.457	0.111	0.1	-0.008	0.049	-0.382	0.56	0.014	-0.172	0.773	-0.125	-0.067	-0.269	-0.138	0.077	-0.04	0.032	0.116	0.239	-1.055	0.933	0.065	-0.072	-0.483	0.135	0.087	2.383	1.014	-0.079	-3.168	0.594	-4.769	-0.24	1.094	0.576	-0.268	-0.356	0.175	-0.154	-0.337	0.325	-0.082	-0.016	0.683	-0.062	1.581	0.233	0.588	-0.176	-0.08	-0.016	-0.019	0.238	0.027	0.475	-0.35	0.018	-0.516	-0.001	-0.206	-0.263	-0.774	-0.013	-1.297	0.621	1.135	-0.783	1.334	-0.113	-2.542	0.671	0.199	0.045	-0.004	-1.465	1.698	-2.416	0.527	0.966	-0.376	0.275	0.125	0.018	-0.028	-0.019	0.019	-0.002	0.172	-0.033	0.349	0.005	-0.009	0.254	0.589	-0.626	-0.726	-0.835	1.807	-0.403	0.404	-0.367	-0.917	-0.595	-0.4	0.311	0.052	1.481	0.225	-2.017	0.679	0.178	0.741	-0.59	0.065	-0.352	0.627	1.006	-0.594	1.457	0.199	-0.223	0.065	-0.095	0.917	-0.128	0.0	-1.752	-0.74	0.573	-1.185	0.526	0.092	0.707	1.173	0.485	0.647	0.044	-0.107	0.027	-0.532	-0.945	-2.118	-0.198	-0.541	-0.472	-0.249	-0.244	-0.046	1.099	-0.071	0.437	1.03	0.382	-0.533	-0.287	0.619	0.039	0.486	-0.029	0.564	0.827	0.163	-0.024	0.835	-0.885	0.432	0.078	-1.948	0.848	-0.373	-0.113	-0.079	0.051	-0.254	0.091	0.396	0.447	0.296	-0.696	1.351	0.441	-0.132	-0.046	0.274	-0.168	0.248	1.512	-0.24	0.14	-0.041	1.25	0.263	-0.12	0.526	-0.277	-0.442	0.357	-0.841	0.034	3.121	0.1	-0.001	0.278	1.396	-1.115	-1.497	-0.05	1.167	0.299	-0.891	-1.014	-0.333	1.047	-0.102	-0.509	0.817	0.19	0.074	-0.218	0.231	0.091	0.852	0.198	-0.58	0.35	-0.293	1.381	-0.035	0.089	-0.04	0.499	-0.027	-0.121	-0.193	0.309	-1.023	-1.622	-0.266	0.702	0.92	1.008	0.276	-0.279	-0.077	1.026	-0.377	0.449	-2.144	1.37	-0.337	-0.094	-0.181	-1.782	0.311	-0.121	-0.207	-0.221	1.491	0.637	0.019	0.85	-1.42	0.689	0.174	3.486	-0.056	1.416	2.923	-0.584	-1.62	-0.654	-1.35	-0.161	-0.043	-0.139	1.097	-0.391	3.927	-1.473	-0.49	0.509	-0.469	-1.101	0.424	0.231	0.178	-0.431	-0.039	-0.302	1.324	-0.165	0.457	0.416	-1.578	-1.266	-0.68	-0.909	0.278	-3.094	0.831	-0.659	0.089	-0.332	-0.29	-0.539	1.057	1.347	-0.93	-0.022	-0.366	0.905	-0.669	0.078	-2.398	0.05	-0.247	0.179	1.167	0.001	-0.127	0.597	-1.381	-2.078	0.094	1.364	0.728	-1.424	0.371	0.011	-1.009	-3.479	-0.745	-0.85	-0.059	-1.957	-0.041	0.107	0.098	1.336	-0.973	0.367	2.993	-0.772	-0.563	-0.154	-0.816	-0.244	0.41	-0.001	0.07	0.188
X32405	X47820	-0.075	0.882	-0.218	1.727	-0.191	0.535	0.3	0.295	-0.872	-0.429	-0.922	-0.599	0.321	-0.041	-0.101	0.127	0.732	-0.069	-0.375	0.127	-1.562	0.042	-0.82	-0.647	0.357	0.161	-0.408	-1.757	0.055	0.9	-0.858	-0.172	0.052	0.049	-0.87	-0.059	0.238	0.306	0.121	-1.49	0.446	0.491	-0.259	0.158	-0.565	-0.264	-1.011	-2.134	-1.238	-0.765	0.529	0.059	-0.857	-0.064	-0.078	0.145	0.789	0.907	0.204	1.294	0.29	-0.022	-0.793	-1.62	0.416	1.22	-0.463	-0.243	1.257	0.66	-0.253	-0.14	0.044	-0.438	0.067	0.654	-1.076	-0.597	-0.652	-0.14	0.056	-0.048	0.025	0.246	-0.017	-0.019	0.575	0.205	0.056	0.427	0.137	0.427	0.014	-1.411	-0.598	-1.474	-1.396	-2.681	-0.382	-0.669	-1.985	0.06	0.586	-0.0	-0.31	0.232	-0.829	-0.916	-0.005	-1.126	0.16	0.054	0.006	-0.061	0.015	-0.045	0.09	0.138	0.01	-0.107	0.226	0.015	-0.485	0.208	-0.058	0.452	-0.349	-0.803	-0.321	0.414	0.509	0.269	-0.187	0.482	-0.96	0.161	0.002	-0.511	-0.628	0.443	-0.475	0.205	-0.305	-0.086	0.68	1.186	0.515	-0.4	0.228	0.226	0.057	0.287	0.085	0.737	-0.288	0.008	-0.456	0.315	0.198	-0.542	0.164	0.037	1.065	-0.658	0.117	-0.208	-0.109	0.037	0.026	0.516	0.171	0.105	-0.29	-0.233	0.362	-0.636	0.225	0.234	-0.322	-0.038	1.95	-0.608	0.306	-0.01	-0.272	0.725	-0.44	-0.041	0.196	-0.07	-2.371	-0.316	1.68	1.255	-0.001	0.729	-0.024	1.543	1.15	0.017	-0.226	-0.575	0.037	-0.915	0.036	-0.449	-1.639	-0.073	-0.048	0.732	0.266	0.934	0.342	0.229	0.033	0.128	0.767	-0.354	1.033	0.075	1.87	1.235	-0.683	1.256	-0.714	-0.479	-0.686	-0.902	-0.096	0.16	-0.017	-0.011	-0.031	2.871	-1.696	-2.289	1.358	0.545	2.065	-1.353	1.55	-0.5	-2.406	0.123	0.949	1.418	1.451	-0.014	-0.027	0.219	0.003	1.281	-0.245	-0.058	0.074	1.774	1.354	0.568	0.745	0.084	0.115	0.023	-0.064	-0.571	0.51	1.073	1.019	0.029	-0.451	-1.441	0.606	0.811	0.176	-0.02	0.707	-0.567	-0.161	0.085	-0.074	0.12	0.089	0.079	0.678	0.472	-0.623	0.325	0.894	0.79	-0.26	0.007	0.833	0.765	-1.467	0.155	-0.942	0.092	2.114	0.383	0.332	-2.48	-0.989	0.479	-2.547	-0.54	1.597	-1.371	-1.153	-0.77	-2.25	-0.052	0.769	-0.325	-1.675	-0.044	0.352	-1.796	-0.13	-0.036	0.988	1.979	-1.576	0.036	-0.641	1.91	1.606	-1.029	2.165	-1.003	0.462	0.447	0.302	-0.033	0.053	-0.406	-0.814	1.585	0.67	0.288	0.117	-0.549	1.36	0.748	1.478	-1.014	-0.037	0.408	0.812	-1.082	0.254	-0.455	0.901	0.679	-3.194	0.047	-2.651	0.18	0.206	0.562	0.305	1.371	-2.013	1.395	4.113	0.038	-0.016	0.452	0.551	-0.391	-0.985	-1.478	0.557	-2.913	-1.17	5.638	0.212	3.484	-0.218	0.213	0.016	0.109	-0.628
X32405	X47821	-0.243	0.487	-0.369	0.934	-0.413	0.497	0.254	-0.359	0.353	0.801	-1.004	-0.485	0.409	0.207	-0.055	0.216	0.43	0.151	-3.234	0.012	-2.504	-0.059	-0.999	-0.431	-0.41	0.518	0.153	-2.499	0.024	0.759	-0.871	-0.337	0.113	0.069	-1.739	-0.344	0.185	0.127	-0.351	-0.753	0.337	0.016	-1.023	0.243	-0.898	0.679	-0.49	0.17	-1.127	-0.215	1.006	0.104	-0.389	0.299	0.008	0.213	1.155	0.423	0.14	1.134	0.683	-1.03	-3.666	-1.853	1.087	-0.708	-0.578	-0.034	1.07	1.623	-0.61	0.347	0.094	-1.658	0.135	-0.417	-1.387	-0.117	-0.649	0.089	0.149	0.042	-0.115	0.25	-1.03	-0.373	0.297	0.148	0.032	0.587	0.182	0.338	0.079	-0.942	0.356	-0.317	-1.102	0.527	-0.367	-2.185	0.855	0.125	0.896	-0.13	0.463	1.212	-0.04	-1.246	0.63	-0.882	0.191	0.114	0.051	-0.478	0.084	0.098	0.146	-1.274	0.137	-0.228	0.157	0.085	0.136	0.804	-0.992	-0.645	-1.678	-1.282	-0.069	0.866	0.685	-0.38	0.786	0.479	0.209	0.2	0.147	-0.278	-0.673	0.137	0.116	1.167	0.692	-0.309	0.697	0.542	-2.43	0.02	2.097	0.087	-0.118	0.302	0.247	0.967	-0.44	0.055	-0.157	1.164	-0.698	0.618	0.164	0.139	1.449	-1.23	0.026	0.004	0.156	0.151	0.209	0.006	-0.244	0.995	0.178	-1.004	0.349	-0.82	0.36	0.203	-0.023	0.006	-0.073	0.295	0.589	0.171	-0.06	1.775	-0.199	0.531	0.137	0.642	0.566	0.297	2.116	1.124	-0.364	0.708	0.45	1.817	1.569	-1.375	-0.092	-1.216	0.104	-0.395	0.114	0.694	-0.049	0.233	0.905	0.108	-0.049	1.181	0.256	-0.051	-0.18	0.674	0.374	-0.213	1.113	0.082	1.871	1.087	-0.078	0.706	-0.072	0.161	-0.206	-0.655	0.51	2.8	0.134	0.064	-0.273	5.738	-1.332	-1.942	0.45	-0.265	2.362	-1.254	0.735	-0.367	1.057	0.15	0.702	3.765	1.517	-0.248	0.167	0.153	-0.023	0.653	0.145	0.138	-0.007	-0.257	0.668	0.562	0.746	0.109	-0.111	0.07	-0.154	-0.159	0.541	0.376	1.025	-0.088	2.897	-0.383	-2.762	0.592	-0.02	-0.259	-1.884	0.544	-0.473	-0.531	0.23	0.128	0.111	-0.456	0.092	0.373	0.026	0.289	0.745	-0.9	-0.709	0.072	0.435	2.025	-0.789	-0.491	3.518	0.047	1.755	-0.266	0.211	-0.203	0.458	-0.398	-2.342	-0.108	1.692	1.13	0.366	1.532	0.567	-0.297	0.74	0.143	-0.305	0.487	0.187	0.235	-0.095	0.423	0.216	0.059	0.489	0.585	-0.413	1.189	1.647	-1.278	0.505	-0.448	1.367	0.232	-0.137	-0.119	0.14	-0.007	-0.713	2.111	-0.337	0.252	1.196	0.159	1.078	0.595	0.253	-2.097	-0.146	1.407	0.479	0.144	0.796	-0.136	0.345	-0.554	-2.78	-0.09	-2.966	-4.084	-0.79	0.617	0.532	0.158	-3.013	0.032	2.953	0.081	2.348	0.247	0.411	0.225	-0.012	-1.519	0.411	-0.517	0.407	0.466	0.153	1.329	0.786	0.567	0.088	0.201	-0.309
X32405	X47872	0.713	0.173	1.005	-0.793	0.359	-1.527	0.18	0.665	-0.822	0.738	0.512	-1.361	0.426	0.247	0.123	0.496	1.359	0.58	0.931	-0.05	0.911	-0.072	0.333	0.933	-0.622	0.532	-0.516	-0.183	0.474	0.39	-0.528	-0.052	0.0	0.045	-0.313	0.475	0.186	0.287	-0.818	0.822	-0.142	2.046	0.95	0.222	-1.532	-0.155	0.1	-1.107	0.784	0.63	1.235	0.007	0.105	0.407	0.218	0.18	0.661	-1.146	-0.127	-1.435	0.247	0.096	1.28	-0.975	0.825	-0.954	-1.004	0.671	-0.57	0.938	1.337	-0.25	0.14	0.264	-0.014	0.668	1.338	0.213	0.406	0.264	-0.028	0.43	0.424	0.106	-0.647	-0.491	0.53	-0.277	0.155	-0.079	1.284	-0.763	0.115	-0.07	-0.477	1.468	-0.34	1.296	1.03	1.117	-0.821	0.18	0.419	0.076	0.072	-1.393	1.289	-0.738	0.991	0.224	0.417	0.164	0.061	-0.694	0.04	0.147	0.188	0.869	0.258	-0.985	-0.073	-0.144	-0.205	0.654	0.266	1.057	-0.48	0.951	0.014	0.769	0.548	1.46	1.44	0.45	-1.665	0.2	-2.998	-0.682	0.584	0.737	0.295	0.618	0.299	-0.425	-0.628	0.091	-0.324	-0.896	1.393	0.017	-0.151	0.617	0.479	1.157	0.102	0.13	-0.153	0.282	-0.153	0.292	0.253	-0.669	0.762	1.165	-0.083	0.707	0.052	0.486	0.366	0.38	1.112	0.427	-0.767	-0.333	0.46	-0.367	0.15	-0.066	1.284	0.243	1.272	0.247	0.273	0.214	-0.298	1.145	-0.03	0.558	0.23	1.236	0.464	0.233	-1.679	-1.05	1.333	0.017	0.705	1.044	-0.237	0.935	-0.077	0.303	0.133	-1.084	0.137	0.039	-1.308	0.634	0.95	0.907	0.829	0.869	-0.238	0.438	-0.164	0.744	1.436	0.041	-0.1	0.247	1.228	-1.327	-0.401	0.504	0.204	-0.599	0.505	-0.19	-1.042	1.868	0.172	0.142	-0.632	0.569	0.897	-1.644	0.937	0.512	1.335	-0.899	0.432	-0.269	0.634	0.139	1.029	1.495	0.808	0.068	0.43	0.108	0.036	-0.022	0.179	0.538	-0.461	-1.23	0.468	0.56	0.564	0.134	0.57	-0.023	0.107	-0.686	-0.023	0.767	0.396	0.037	-2.075	-0.248	-0.534	0.222	0.327	0.176	0.245	0.026	0.524	-2.509	-0.191	-0.732	0.138	0.11	-2.015	0.39	-0.358	-0.476	0.658	-0.166	-1.079	0.1	0.937	-1.545	1.746	1.854	0.206	0.251	1.361	0.917	0.3	-1.803	-0.625	-0.042	0.331	0.333	1.075	-5.794	-0.747	-0.095	1.112	0.046	0.284	0.463	-1.149	-0.24	-0.014	-0.002	-0.25	0.954	0.715	-2.458	-1.072	0.531	-0.225	1.987	-2.158	-0.146	1.388	0.568	3.625	0.206	0.694	-0.414	0.237	0.066	0.308	1.068	0.278	-1.474	0.907	0.077	0.938	-0.643	-0.543	-7.2	0.184	0.381	-0.165	0.713	0.526	0.363	-0.234	0.622	0.991	0.021	-1.946	-1.377	2.18	0.118	0.522	0.875	2.31	0.634	0.738	0.145	3.771	0.18	-0.683	0.286	-0.622	0.711	0.445	2.786	0.265	-2.289	0.672	-0.356	1.086	1.685	0.099	-0.177	-0.361
X32405	X47995	0.484	-0.283	0.584	1.556	0.147	0.304	0.091	-0.098	0.541	0.071	0.165	0.327	0.056	-0.292	-0.12	-0.441	-1.557	0.274	0.648	-0.059	0.633	0.282	0.647	-1.012	0.24	0.053	-0.687	0.713	0.079	-0.053	-0.01	0.083	-0.001	0.007	0.848	0.009	-0.106	-0.109	-0.902	0.034	-0.122	-0.608	0.104	0.188	0.075	0.053	2.596	-1.807	-0.083	-0.372	0.887	-0.179	1.972	0.089	0.127	0.036	-0.189	-0.775	-0.065	-1.172	-0.092	0.612	0.923	0.279	0.417	-0.654	-0.685	-0.674	-0.056	0.654	-2.617	-1.396	0.062	0.472	-0.034	-0.602	0.969	0.488	0.09	0.159	0.153	-0.869	-0.127	-0.086	-0.1	-0.224	-0.152	-1.069	0.011	-0.19	0.302	0.783	-0.003	0.657	0.463	-4.869	0.558	0.512	0.1	4.13	0.629	-0.043	0.259	0.032	0.514	-0.641	0.929	0.474	0.523	-0.477	0.464	0.225	0.018	0.174	0.037	0.034	-0.063	0.488	0.096	0.276	-0.075	0.036	0.241	-0.537	0.211	-0.116	0.63	1.716	0.109	0.525	-1.508	-0.818	1.053	-0.425	0.648	-0.088	0.428	0.314	-0.414	0.414	0.181	0.199	0.278	0.058	0.39	0.166	-1.839	-1.339	1.015	-0.116	-0.128	0.413	0.039	-0.411	-0.215	0.005	-0.098	0.501	0.64	0.329	0.346	0.139	-0.428	-2.98	-0.041	-0.337	0.112	0.232	0.148	0.694	-0.659	0.489	0.18	-0.402	-0.113	0.041	-0.039	-0.084	0.214	0.244	-1.666	-1.007	0.298	0.124	-0.001	0.815	0.225	0.37	-0.084	-4.056	0.699	0.789	0.796	-0.473	-0.136	-0.002	0.478	-0.658	0.442	0.651	0.002	0.574	0.067	-0.067	0.083	0.927	-1.48	-0.094	-0.254	-2.575	-0.003	0.459	-0.101	0.206	-0.136	0.507	1.05	0.038	-0.756	0.147	-1.059	0.023	-0.295	0.263	0.759	0.154	0.332	0.481	0.485	-1.079	0.102	0.019	0.068	-0.961	-0.074	-0.151	0.653	-0.993	-0.744	0.892	-0.207	-0.083	1.351	0.16	-0.157	1.653	-0.392	0.023	0.277	-0.048	0.012	-0.254	0.345	-0.387	0.213	-0.827	-2.877	-0.28	-0.008	0.068	0.379	0.006	-0.094	-0.482	-0.641	0.351	-1.179	-0.159	1.385	0.664	-1.664	-0.309	-0.168	0.098	-1.198	-0.24	0.167	-1.596	-0.155	-0.512	0.071	0.677	-1.306	0.249	-0.266	0.181	-0.634	-1.043	-0.733	0.032	-0.532	0.359	-0.521	4.716	1.001	-0.144	-0.948	-0.965	0.082	-0.394	1.599	-0.367	3.697	0.261	0.76	0.781	-0.522	-1.899	-1.063	-0.321	0.202	0.301	-0.777	0.328	0.193	0.808	0.021	-0.142	0.486	0.929	-0.728	0.35	1.215	3.594	-5.958	-0.043	1.011	-0.449	-2.387	-0.964	0.344	0.094	0.342	-0.023	0.748	0.755	-0.658	0.409	0.63	0.309	-1.621	-0.454	0.388	-1.66	-0.097	-0.571	0.087	1.725	-0.06	-0.186	0.446	7.029	-1.542	0.227	1.18	-0.057	2.26	0.291	2.154	-0.44	-1.522	-0.51	-2.26	0.047	-1.445	0.18	-0.061	-0.156	-0.252	1.765	0.288	8.508	2.185	-1.467	0.454	-1.656	-0.663	3.232	0.037	-0.039	0.319
X32405	X48001	0.444	0.895	0.94	0.87	0.775	0.855	0.86	0.913	0.966	0.742	0.863	0.738	0.292	0.391	0.852	0.713	1.107	0.825	0.958	0.818	0.908	0.828	0.971	0.992	1.034	0.693	1.103	1.102	0.86	0.403	0.624	0.596	0.08	0.14	0.981	0.841	0.89	0.766	0.876	0.96	-0.12	0.147	1.001	0.828	0.875	0.873	0.859	0.881	0.8	0.997	-0.637	0.603	0.804	0.83	0.357	0.849	0.923	0.375	0.832	1.057	0.871	1.09	1.104	1.103	0.927	0.96	0.981	1.018	0.826	0.51	1.107	0.848	0.809	1.375	0.06	0.937	1.107	0.851	0.607	0.823	0.85	0.648	0.827	0.842	1.102	0.899	0.895	0.87	0.758	0.866	0.946	0.571	0.85	0.928	0.866	1.095	0.887	0.878	1.038	1.121	0.882	0.848	0.798	0.845	1.031	0.461	1.105	0.919	0.972	0.945	0.857	0.858	0.161	0.82	0.809	0.771	0.838	0.971	0.405	0.891	0.725	0.832	0.892	0.801	0.908	0.811	0.616	1.005	0.86	0.889	0.891	1.072	1.1	0.65	0.794	0.855	1.104	0.88	0.888	0.928	0.858	0.951	0.782	0.682	1.002	0.944	1.089	0.69	1.105	0.666	-0.133	0.769	0.796	1.082	0.859	0.67	0.794	0.928	0.942	0.919	0.889	0.828	0.83	1.064	-0.036	0.927	0.36	0.783	0.743	0.909	0.98	0.745	0.687	0.759	0.876	0.687	0.819	0.874	1.104	0.791	1.103	1.007	0.877	0.844	0.864	1.079	0.84	0.876	0.694	1.098	0.817	0.962	1.002	0.954	0.666	0.862	0.841	1.044	0.977	0.921	0.701	0.862	0.253	0.196	0.851	1.105	0.907	0.906	0.924	1.106	0.908	0.943	0.802	0.761	0.813	0.855	1.101	0.825	0.924	0.392	1.097	0.755	0.882	0.957	0.655	0.862	0.854	0.891	0.916	2.269	0.835	0.783	0.859	1.121	0.892	1.262	0.775	1.115	0.184	0.845	0.676	0.868	0.8	0.85	0.87	0.699	0.819	0.842	0.593	0.836	0.849	0.969	0.849	0.874	0.873	0.89	1.107	0.844	0.891	0.255	0.728	0.838	0.712	0.646	1.005	0.888	1.283	0.862	1.197	1.001	1.364	0.846	0.846	0.722	1.352	0.874	0.686	1.255	0.77	0.855	0.773	0.94	1.378	0.848	0.781	0.857	0.898	1.103	0.955	0.626	0.766	1.207	0.832	0.882	0.61	0.859	1.107	1.182	0.8	1.336	0.925	0.921	1.052	0.815	-0.886	-0.919	0.9	1.97	1.249	0.699	0.862	0.627	0.996	0.7	0.652	1.076	0.845	0.922	0.849	1.105	1.018	0.819	1.174	1.288	0.899	0.864	1.106	0.93	2.629	1.168	0.744	0.844	0.812	0.885	0.825	1.054	0.227	0.788	0.977	0.866	0.994	-0.113	0.697	1.089	0.825	0.972	0.538	1.738	0.864	0.773	0.8	1.201	0.85	0.832	1.158	1.621	1.17	0.612	0.543	0.92	-0.459	0.813	0.084	0.827	1.069	0.848	0.927	0.766	0.86	1.005	0.875	1.059	0.782	1.578	0.816	1.766	0.528	1.034	0.767	0.648	0.878
X32405	X48009	-0.203	0.702	-0.583	1.142	0.41	1.074	-0.716	0.961	0.579	0.08	-0.623	0.015	0.3	0.21	0.135	0.322	0.245	0.356	-0.794	-0.316	0.485	0.229	1.442	1.45	0.668	0.72	-0.714	-1.17	0.384	0.536	0.094	0.015	0.202	-0.148	-1.112	0.086	0.394	-0.032	-0.822	1.095	0.32	1.025	-0.224	0.291	-0.255	0.012	-0.151	-0.117	0.759	0.783	2.01	0.232	0.312	0.333	0.158	-0.02	0.792	-2.217	0.224	-4.479	0.49	-1.321	-0.842	-1.225	1.057	0.023	-0.715	1.714	-1.225	1.459	0.884	0.325	0.046	1.203	-0.252	0.241	2.202	-0.913	-0.436	0.289	0.22	0.226	0.383	0.269	-2.946	-0.117	0.851	-0.068	0.179	0.269	1.099	-0.436	-0.186	0.424	0.995	1.559	-0.624	0.935	0.291	0.358	0.384	0.22	0.685	0.027	0.411	1.258	2.109	-0.492	0.506	0.245	0.408	0.348	-0.119	0.225	0.018	0.178	0.207	-0.229	0.23	-1.294	-0.356	-0.088	-0.82	0.941	-0.273	0.046	-0.362	1.199	0.102	1.149	0.749	1.376	-1.192	0.74	0.641	0.256	-3.256	-1.745	0.813	0.536	0.162	0.848	0.624	-0.502	-0.58	0.149	0.25	-0.243	2.307	0.205	-0.494	0.873	0.021	0.647	0.147	0.161	0.166	0.378	-0.66	0.486	0.578	-0.157	1.137	-0.47	-0.374	0.098	0.236	0.409	-0.095	0.94	0.06	0.79	0.241	-0.317	0.268	0.475	-0.221	0.242	-0.053	0.058	-1.105	0.181	0.47	0.222	0.281	1.842	0.085	-0.182	0.267	0.719	1.053	-0.968	-0.306	-0.193	1.477	0.326	1.032	0.125	-1.005	-0.978	0.168	-1.766	0.2	-2.11	0.22	0.711	0.798	0.215	1.058	-0.319	-0.788	1.332	-0.647	0.551	-0.076	0.311	1.871	-0.494	0.223	0.211	1.996	-0.665	-0.93	0.577	0.63	0.377	0.197	0.256	0.472	0.482	0.091	0.157	-0.122	0.373	-1.103	1.21	-0.502	-1.558	2.196	1.039	-0.167	0.283	-1.213	0.205	0.698	2.353	0.324	0.197	0.386	0.179	0.071	-0.152	0.267	0.542	-0.044	-1.662	0.597	0.393	0.017	0.206	0.619	0.164	-0.088	-0.521	-0.052	-0.256	0.52	-0.288	0.848	0.536	-3.912	0.284	-0.144	0.224	-0.13	0.533	0.044	0.664	0.164	0.155	0.016	-0.218	-1.567	0.301	-0.198	-0.095	0.68	1.207	-0.668	0.177	-0.082	-2.896	-0.621	1.209	0.768	0.167	2.245	0.01	0.25	-0.753	0.131	0.212	0.465	0.174	0.754	-4.346	-0.138	2.996	0.208	0.683	0.573	0.596	0.269	0.26	0.286	0.642	0.085	0.685	0.55	-0.149	0.078	0.602	1.31	0.713	-0.864	-0.129	0.605	0.272	-0.353	-1.383	0.477	-0.067	0.698	0.465	-0.263	1.699	0.412	-0.001	0.782	-0.218	1.291	0.204	-0.607	-2.805	0.111	1.469	0.421	0.131	0.647	0.048	-0.226	-1.662	5.551	0.129	-1.546	-0.678	1.883	0.111	0.473	0.785	5.04	0.342	1.863	0.126	2.117	0.407	0.561	0.205	0.419	0.295	0.354	1.463	0.517	0.935	0.443	1.263	0.864	1.786	0.178	-0.114	-0.009
X32405	X48011	0.853	0.06	-0.024	-0.021	0.404	0.871	-0.204	0.792	-0.799	-0.133	0.598	-0.702	0.489	0.262	0.119	0.577	0.077	0.021	1.128	-0.115	0.662	-0.142	1.126	1.131	0.28	0.623	-1.296	1.546	0.434	0.536	-0.722	0.102	-0.051	0.006	-0.16	0.292	0.269	0.29	-0.149	0.571	-0.232	1.573	1.152	0.281	-0.641	0.032	0.232	-1.408	0.771	0.782	-0.877	-0.254	0.492	0.465	0.225	0.22	0.175	-1.509	0.193	1.356	0.425	-1.152	1.569	-0.422	0.62	0.374	-1.327	0.514	-0.776	1.137	1.64	-0.242	0.199	1.446	-0.069	0.695	1.641	-0.102	-0.191	0.133	-0.087	0.451	0.275	0.229	-1.271	-0.274	-0.206	0.281	0.19	0.112	1.013	0.083	0.197	0.524	-0.421	-1.121	-1.47	0.416	1.253	0.247	-0.093	0.211	-0.764	0.06	-0.371	-1.824	1.579	-0.401	1.204	0.318	0.459	0.401	0.027	-0.022	0.062	0.13	0.171	1.049	0.276	-1.155	-0.144	0.07	-0.564	0.778	-0.104	0.645	0.263	0.978	0.009	0.923	0.643	0.385	1.769	0.477	-0.023	0.216	-1.364	-0.523	0.689	0.196	0.094	0.14	0.324	-0.066	-0.771	0.451	0.102	-0.243	1.711	0.229	-0.243	0.731	0.116	1.413	0.053	0.138	-0.269	-1.719	0.61	0.797	0.279	-0.486	0.723	1.423	-0.157	-0.333	0.188	0.446	0.413	-0.031	0.53	0.86	0.148	0.886	0.532	-0.517	0.302	0.246	0.472	0.209	1.558	-0.427	0.064	0.233	-0.43	1.399	0.143	0.358	0.233	1.513	0.173	0.079	-0.605	-0.06	-1.29	0.269	0.842	1.271	0.365	0.094	0.017	-0.385	0.118	-1.43	0.162	0.147	-0.085	0.752	0.56	0.604	0.222	1.049	-0.354	0.504	0.014	-0.068	1.075	-0.11	0.355	0.263	1.503	-0.215	-0.56	0.586	0.072	-0.011	0.589	-0.24	-0.902	1.247	-0.176	0.038	-1.401	0.953	0.971	0.038	0.687	1.473	0.077	-1.195	0.808	-0.393	-0.221	0.218	0.916	2.875	0.88	0.036	-0.046	0.211	0.192	-1.247	0.257	0.944	-0.264	0.263	-0.545	0.407	0.664	0.119	-0.009	0.125	0.092	-0.15	0.807	0.92	0.631	-0.302	0.104	-0.788	-1.751	0.717	0.393	0.208	1.293	0.172	-0.09	-3.248	-0.294	-0.982	0.124	0.003	-0.653	0.444	-0.505	0.178	0.782	0.054	0.409	0.191	0.115	-2.018	1.552	1.417	-0.575	0.346	1.67	1.543	0.281	-0.448	-0.845	-0.788	1.04	0.489	-2.393	-10.208	-1.001	0.703	1.872	0.05	0.337	0.536	0.11	-0.016	0.093	-1.583	-0.249	0.911	0.855	-1.784	-1.414	0.622	-0.146	2.454	-2.512	-0.883	-0.13	0.721	1.667	1.398	0.319	-0.022	0.608	0.008	0.136	1.301	0.296	-0.789	1.098	0.417	1.137	0.271	-0.397	-4.242	0.268	1.04	-0.263	-0.414	0.624	0.379	0.787	0.96	0.213	0.317	-1.057	-0.304	2.665	0.102	0.696	1.593	2.258	0.674	2.336	0.166	2.039	0.182	0.072	0.291	0.171	0.484	0.513	3.661	0.107	-0.202	0.43	1.149	0.257	2.608	0.108	0.168	-0.509
X32405	X46705	0.257	0.212	0.22	0.052	0.281	-0.206	-0.444	0.625	0.71	0.484	0.625	0.306	0.08	0.288	0.254	0.555	1.75	0.501	0.384	-0.159	-0.454	0.215	-0.694	1.195	-0.334	0.652	0.643	0.206	0.534	0.366	0.104	0.244	0.194	0.273	0.198	0.247	0.012	0.289	0.221	0.18	0.321	1.079	0.616	0.05	-0.216	0.533	0.533	0.009	-0.176	-0.152	0.962	0.284	0.418	0.243	0.218	0.291	0.944	1.607	0.303	-0.017	0.461	0.688	1.649	-1.73	1.051	0.472	1.054	0.421	0.649	1.201	-0.084	0.101	0.26	-0.868	-0.109	1.21	-1.67	-0.366	0.127	0.33	0.141	0.026	0.349	0.315	-0.178	1.045	0.201	-0.008	0.117	-0.194	-0.071	0.134	0.189	0.273	-0.497	0.539	0.689	-5.936	-0.05	5.712	0.2	0.248	0.173	-0.057	0.453	1.823	1.659	0.11	1.271	-0.226	0.346	0.396	-0.002	-0.519	0.272	-2.157	0.027	-1.874	0.274	0.33	-0.192	0.272	0.207	0.82	-0.013	1.032	0.259	0.585	0.366	0.974	0.19	1.747	0.105	-0.035	0.984	0.322	0.099	-0.031	0.179	-0.412	0.155	0.66	0.754	0.035	-0.366	0.508	-0.089	0.296	1.793	-0.027	-0.303	0.769	-0.193	1.489	-0.026	0.2	-0.418	-0.152	0.733	0.522	0.542	0.228	0.806	1.035	-0.206	-0.233	0.204	0.229	-0.391	0.527	0.704	0.444	0.336	-0.079	0.349	0.524	0.207	0.596	0.481	0.135	1.107	0.908	0.539	0.295	0.254	1.474	0.123	0.212	0.195	1.333	-8.592	-3.07	0.774	0.069	0.608	0.224	0.313	1.342	-1.764	0.385	0.271	0.141	0.247	-0.015	0.271	0.628	0.048	0.239	0.502	-2.837	0.53	0.864	-0.076	0.412	0.077	-0.74	1.157	1.017	0.437	0.259	1.422	-1.369	0.312	0.816	0.549	0.31	0.064	0.657	-0.429	-0.929	0.215	0.011	-0.099	0.335	-0.418	0.391	-0.514	0.412	1.044	1.551	-0.053	0.314	-0.608	0.097	0.273	-0.131	-0.045	0.008	0.512	0.053	0.272	1.139	-0.477	-0.255	0.267	2.094	1.717	0.29	0.486	0.273	0.547	0.058	0.68	0.265	-0.52	0.171	0.666	0.287	-3.14	-0.39	-2.603	0.754	0.175	0.16	4.324	0.006	0.507	0.238	0.399	0.458	0.105	0.394	1.103	0.247	0.06	0.35	0.442	1.22	0.853	0.267	0.87	2.821	-1.515	-0.711	-1.1	0.242	0.748	0.679	-1.02	3.306	0.032	0.878	-0.81	-0.003	1.382	1.417	0.326	4.771	-0.672	0.685	0.718	-0.238	0.039	0.609	0.323	-0.941	0.259	-0.979	0.902	0.51	0.133	0.651	0.648	0.508	1.389	0.466	0.27	-1.001	2.894	-2.202	1.062	0.289	0.153	0.103	0.306	0.974	0.107	0.527	1.16	0.474	1.201	-0.109	-0.5	-0.144	-0.238	1.026	0.579	-0.389	0.847	0.342	0.223	1.889	1.078	0.355	0.012	-1.19	-0.173	0.419	0.24	0.659	2.997	1.11	3.274	0.221	-0.507	0.44	0.923	0.256	-0.981	-1.527	0.533	-3.286	0.473	1.631	0.667	-0.439	-0.199	0.584	0.271	0.223	0.028
X32405	X46707	0.889	-0.049	-0.273	-0.647	0.395	0.189	1.327	0.738	0.442	0.261	-0.098	-0.362	0.432	0.157	0.073	0.513	0.134	0.327	1.436	-0.199	0.963	0.339	0.256	0.971	0.153	0.259	0.201	0.971	0.232	0.49	-0.051	0.316	0.213	0.325	0.996	-0.11	-0.585	0.363	0.509	-0.417	0.386	0.17	-0.066	-0.039	0.635	-0.463	-0.244	-2.2	-1.105	0.51	0.933	0.063	-0.132	-0.29	0.294	0.397	-0.515	-1.116	0.242	-1.883	0.397	1.071	1.664	0.93	0.433	0.736	-1.645	-0.18	-0.162	0.212	0.976	0.277	0.213	1.8	0.184	-1.831	0.522	0.881	0.259	0.376	-0.095	0.478	0.386	0.126	1.502	-0.248	-0.065	0.035	0.23	-0.566	-0.166	-0.413	0.312	1.71	0.018	-1.619	-0.856	2.035	0.889	-2.269	0.011	-0.078	-0.211	0.222	-0.499	-1.049	-0.119	-0.251	-0.345	-0.732	0.469	0.443	0.272	0.223	0.205	0.271	0.33	0.322	0.303	-0.063	0.332	0.133	0.44	0.73	0.816	0.022	0.847	-0.34	0.37	0.986	0.679	-0.128	0.368	-0.232	0.753	0.359	0.165	0.524	0.715	0.22	0.175	0.9	0.589	0.158	0.228	1.073	0.901	-3.026	-0.676	-0.521	-0.316	0.755	0.175	0.36	-0.04	0.085	0.695	-0.509	-0.024	0.722	0.567	0.009	1.096	1.021	0.202	0.817	0.162	0.076	0.442	0.209	-0.382	0.847	-0.07	-0.094	0.546	-0.413	-0.779	0.587	0.928	-0.191	1.226	1.051	0.365	0.335	-0.24	0.789	0.222	0.657	0.361	0.591	0.038	1.156	-0.909	0.278	-0.042	0.625	0.474	-0.026	1.532	0.661	0.117	-0.057	0.285	-0.036	0.334	0.635	-0.647	0.605	0.249	1.165	0.876	0.602	0.414	0.505	0.095	-0.208	1.973	-0.209	0.87	0.305	2.182	0.263	0.322	0.987	0.397	0.114	0.325	-0.542	-1.162	-1.502	-0.284	0.321	-0.228	1.049	1.042	-2.865	1.071	1.922	0.468	0.186	1.279	0.437	-0.628	0.26	0.71	1.436	0.765	0.213	-0.276	-1.022	0.246	-2.782	0.187	0.71	0.269	2.46	0.855	0.432	0.648	0.117	0.345	0.115	0.522	0.735	0.923	0.048	0.817	0.431	2.801	-0.071	1.445	-0.684	0.433	0.204	2.258	-0.069	0.155	2.079	0.237	-0.381	0.068	0.604	2.699	0.474	-0.118	0.386	0.733	1.108	0.648	-0.044	1.257	1.134	1.405	1.729	3.164	0.295	1.473	1.594	0.316	-0.631	-0.154	-0.16	1.128	0.234	-0.293	-0.25	0.646	-1.99	0.707	-0.073	0.712	-0.514	1.56	0.311	0.233	0.706	-0.346	0.571	0.763	0.795	0.642	-0.778	1.861	1.081	-0.398	-0.06	1.571	0.29	-1.042	2.649	0.244	-0.158	0.019	-0.554	0.109	1.903	-0.245	0.475	-1.502	0.378	-0.321	0.588	-0.134	-1.719	0.022	1.108	-0.253	1.009	0.743	0.288	0.183	1.256	-1.631	0.25	-0.485	0.138	1.172	0.383	0.637	1.023	1.92	1.162	-0.238	0.281	-1.385	0.217	0.923	0.419	0.704	1.233	0.536	3.826	0.537	3.114	-0.353	2.466	1.564	1.082	0.316	0.177	0.388
X32405	X46970	-0.555	-0.294	1.453	0.983	0.205	-1.176	-0.434	0.374	-0.58	0.65	0.662	0.256	0.042	0.246	0.179	-0.375	-2.125	-1.745	0.748	-0.211	-0.795	-0.244	1.329	1.336	-2.264	0.692	-2.16	-0.858	0.159	0.068	0.477	-0.253	-0.134	-0.065	0.123	-0.212	0.382	0.053	-1.425	0.354	-0.352	-0.287	1.363	0.262	0.004	0.072	0.475	0.215	0.863	-0.304	0.345	0.146	0.608	0.497	0.201	-0.106	1.958	-1.847	0.191	-0.39	0.291	0.08	-0.429	0.247	0.133	-0.402	-0.28	0.527	0.051	1.343	-2.205	-0.637	-0.029	4.021	-0.156	-0.171	2.004	-0.267	-0.098	0.273	0.181	0.19	0.191	-0.014	-0.239	0.701	-0.612	0.528	0.155	0.394	-0.703	-0.494	0.145	-0.88	0.934	-0.09	1.239	-0.838	0.312	-0.312	0.476	0.186	-0.329	0.144	-0.368	1.433	1.921	0.959	-3.304	-0.421	0.397	0.213	-0.04	0.231	0.023	0.048	0.199	-0.928	0.264	0.103	-0.246	0.14	-1.31	0.887	-1.074	0.204	-0.678	0.788	0.194	1.07	0.032	1.661	-0.198	1.22	1.332	0.222	-2.858	-0.099	-0.65	-0.987	0.236	0.267	1.155	-0.012	-0.132	0.137	0.556	0.409	2.098	0.039	-0.365	0.827	0.286	1.702	-0.085	0.111	-0.189	0.81	-1.31	0.847	0.407	0.063	1.059	-0.79	-0.261	0.971	0.126	-0.076	0.136	-0.898	1.184	0.991	0.068	-0.471	0.01	0.525	0.366	0.044	0.838	0.197	-2.128	-0.385	0.422	0.195	0.597	1.683	0.218	0.363	0.059	1.834	1.439	0.661	0.428	0.435	-1.595	-0.456	0.967	1.516	-0.063	-0.271	0.217	-0.036	0.07	-1.756	0.029	-1.715	0.207	-0.016	0.831	-1.545	-0.482	-0.217	-0.497	0.159	0.174	1.029	1.413	0.408	0.007	0.247	0.843	-1.097	-0.742	-6.225	0.452	0.382	0.555	0.675	0.616	1.984	0.18	0.137	-0.03	1.291	0.061	1.612	-0.456	0.694	-0.486	0.679	2.285	0.513	0.696	0.088	0.469	0.67	0.374	0.142	0.257	-0.14	0.146	-0.09	0.188	-0.099	0.071	-1.476	1.508	0.016	0.106	0.135	0.269	0.145	0.145	-0.21	-0.226	0.194	-0.839	-0.048	0.804	1.364	-1.467	0.105	0.099	0.004	-0.4	0.217	0.015	-0.723	-0.141	0.095	0.151	0.313	-1.2	0.233	0.386	0.176	0.558	0.581	-0.854	0.143	1.556	1.122	0.461	-0.083	1.126	-0.011	-1.204	0.124	0.13	1.419	1.215	0.133	1.24	0.429	0.716	-0.209	0.1	-0.412	-0.524	0.305	0.768	0.584	1.988	0.151	0.264	-0.034	-0.27	0.601	0.015	-0.018	-0.771	0.47	-0.111	-1.703	1.576	0.162	1.569	0.048	-1.179	-0.948	-0.082	0.155	0.466	-0.672	-0.885	0.388	0.106	0.263	1.293	0.169	-0.109	-0.361	-0.32	0.802	0.135	1.301	0.354	0.239	0.847	0.058	-0.009	-0.92	1.003	0.305	-0.722	0.523	-0.087	0.562	0.517	2.736	1.883	0.917	0.035	0.151	1.662	0.172	-0.368	0.272	-0.287	0.211	0.241	-1.034	0.956	1.894	0.578	-1.215	-0.13	3.723	0.145	-0.189	0.112
X32405	X46710	-0.314	-0.439	0.586	-0.328	0.225	0.596	-0.747	0.718	-0.129	0.221	0.267	0.401	-0.583	0.233	0.176	0.417	1.245	-1.07	0.388	-0.103	0.523	0.042	0.527	1.037	-0.653	0.432	-0.136	1.082	0.363	0.726	1.025	0.159	0.118	0.075	0.825	0.005	0.15	-0.057	0.342	0.735	-0.206	-1.016	-0.475	-0.08	0.373	0.001	0.494	-2.435	0.398	-0.027	0.821	-0.118	0.17	-0.117	0.2	0.009	-0.184	0.4	-0.021	-3.116	0.188	-4.143	0.658	0.822	0.806	-1.02	-0.194	-0.166	-0.498	0.055	0.014	0.2	0.115	-1.434	-0.062	0.985	1.01	0.818	0.27	-0.18	0.011	0.062	0.324	0.181	0.525	-0.782	0.117	0.265	0.108	0.05	-0.274	-0.481	0.008	0.543	0.093	1.077	-0.454	1.481	0.519	-3.043	-2.155	0.136	-0.139	0.072	-0.407	-0.24	0.44	0.515	0.402	-0.217	0.126	0.223	0.064	0.155	0.076	0.109	0.049	0.412	0.246	-0.984	-0.129	0.052	0.56	0.705	0.163	0.705	1.004	-0.812	-0.318	0.202	0.58	-0.78	1.123	-0.018	-0.036	0.089	1.626	0.422	-0.344	0.72	0.186	-0.377	-0.659	0.126	0.98	0.378	0.247	-0.208	1.603	0.152	-0.216	0.561	0.331	0.807	-0.23	0.063	-0.527	2.977	0.832	0.853	0.636	0.197	0.784	1.319	0.187	0.322	0.168	-0.074	0.325	-0.005	-0.81	-1.07	0.063	-0.94	-1.095	-0.165	-0.247	0.505	1.326	0.107	1.248	1.226	0.452	-0.672	-0.233	1.294	-1.247	0.479	-0.041	0.479	0.985	-1.659	0.418	0.786	-0.338	0.363	0.533	-0.299	1.285	-0.536	-0.093	0.09	0.103	-0.619	0.1	0.742	-0.165	-0.296	-0.581	-0.258	0.692	0.726	0.245	0.166	0.239	0.696	1.615	-0.02	-1.414	0.234	0.942	0.65	-0.257	0.68	-0.214	-0.281	0.531	0.21	-0.707	5.313	-0.316	0.094	0.187	-0.738	-1.32	-1.824	0.397	1.916	1.529	-1.035	-0.428	-0.347	1.028	0.1	0.282	2.199	0.632	0.1	0.181	0.151	-0.15	0.369	0.018	-0.646	0.231	2.71	1.527	-0.114	0.348	0.115	0.099	-0.123	0.007	0.544	0.226	-0.124	-0.04	-0.12	2.687	0.119	-1.052	0.276	-0.19	-0.058	1.238	-0.401	-0.391	-2.717	0.399	-0.054	-0.189	-0.733	-1.324	0.209	-0.243	-0.141	-0.764	-3.362	1.155	0.102	1.546	0.109	0.924	0.154	5.51	-0.082	0.929	-0.009	-1.024	-0.792	-0.738	-2.1	1.047	-0.03	-0.523	1.241	-0.565	2.793	0.149	0.28	0.617	-0.427	0.645	0.063	-0.102	0.028	-0.878	0.84	-0.262	0.988	0.787	0.561	-0.552	-1.414	-1.754	-0.77	-1.018	0.938	-1.24	1.454	-0.209	0.144	-0.268	-0.231	-0.423	0.602	0.871	-0.696	0.097	0.075	0.747	0.44	-0.378	-1.424	0.003	0.852	-2.985	-1.905	0.646	-0.312	0.471	0.111	-2.623	0.33	4.507	1.178	-1.015	0.353	-0.05	-0.557	-2.523	0.054	-2.357	-0.405	4.432	-0.116	0.095	0.226	1.016	0.428	0.461	-0.386	-0.59	-1.534	-0.917	2.567	0.396	-0.381	0.09	-0.244	0.077
X32405	X46366	-2.676	0.589	-0.077	0.008	-0.017	-2.126	0.123	-0.062	0.347	1.06	-2.109	-0.257	-0.125	-0.428	0.101	-0.686	-1.925	-0.315	-0.378	0.173	-2.383	0.139	0.657	0.245	-0.634	0.183	0.543	0.138	0.051	0.488	0.302	0.018	0.136	0.078	-1.442	-0.731	0.142	0.215	-0.451	-0.078	0.34	0.299	0.177	0.092	-0.008	0.109	-0.953	-0.73	0.604	1.061	1.719	0.049	0.496	-0.125	-0.06	0.265	1.097	0.253	0.13	-0.859	-0.025	-0.645	0.639	-1.84	0.767	0.275	-1.026	0.716	-0.584	0.768	0.576	0.207	0.055	0.748	0.132	-1.582	-0.411	0.448	-0.025	0.157	0.1	0.493	-0.134	0.133	-0.163	-0.39	0.318	-0.988	0.08	-0.298	0.725	-0.597	0.121	0.255	-0.519	-3.767	-0.862	0.754	-1.053	-1.787	-0.494	0.137	0.37	0.063	-1.227	-1.269	-6.418	-0.909	0.172	0.361	0.169	0.347	0.107	-0.456	0.038	0.115	0.115	-0.658	0.234	-0.706	0.196	0.107	-0.389	0.717	-0.796	-0.991	0.616	1.08	0.079	-0.486	0.45	-2.042	-1.819	0.564	0.835	0.1	0.275	0.266	0.235	-0.548	0.182	0.85	0.297	0.101	-0.238	0.803	1.32	-0.297	1.626	0.291	-0.258	-0.2	0.311	1.07	0.295	0.096	0.353	0.264	-0.233	-0.138	0.173	-0.468	1.169	-0.795	-0.003	0.245	0.047	0.345	0.121	-0.096	-0.236	0.947	0.3	-0.323	-0.195	-0.973	0.309	0.152	1.484	0.252	-1.24	0.603	0.471	0.201	0.211	1.158	-0.513	0.643	0.083	0.686	0.573	0.624	0.785	0.273	0.823	0.667	-0.04	-0.126	2.691	-0.553	-0.027	0.224	0.121	-0.797	0.151	1.82	0.497	-0.008	0.59	-2.111	0.355	0.581	0.05	0.341	0.023	0.705	2.628	-0.059	0.485	0.13	2.587	-0.164	-0.035	0.557	0.407	-0.027	-0.084	-0.418	0.052	-3.255	-0.159	-0.131	0.197	2.758	0.311	-1.793	0.262	1.095	2.074	0.029	-0.296	0.11	-1.299	0.072	0.57	0.716	0.165	0.107	0.184	0.063	0.106	0.839	-0.21	0.245	0.188	1.917	1.8	0.107	0.93	-0.015	0.626	0.108	0.287	0.171	-0.627	-0.558	0.997	0.129	0.723	0.848	-1.135	0.704	0.153	0.093	3.289	0.487	-0.119	-3.257	-0.211	-0.24	0.072	-0.389	-0.161	0.39	-0.131	0.074	1.05	1.936	0.079	0.104	0.227	1.097	-0.575	0.238	-0.07	0.213	3.921	-0.793	0.357	0.712	-0.474	0.452	-0.922	-0.181	0.024	1.215	-0.522	0.633	0.252	0.916	0.534	0.448	-1.174	0.722	0.088	-0.182	-0.153	0.256	-0.596	-2.519	0.182	0.486	0.474	-1.209	0.562	0.154	1.816	0.224	5.815	1.769	0.428	0.141	0.653	-0.628	-0.66	1.497	4.151	0.974	1.171	-0.064	1.378	0.296	0.405	0.433	0.114	0.837	0.055	2.054	0.656	0.123	-0.107	-1.299	0.159	-0.02	0.731	-3.84	-1.506	0.153	0.323	0.111	3.037	0.581	1.561	0.11	0.835	0.494	-0.099	0.029	-0.837	-0.523	0.401	-0.748	-0.977	1.927	0.974	-1.783	1.41	-0.808	0.071	-0.128	0.186
X32405	X48047	0.044	0.466	-0.531	0.947	0.061	-0.612	0.141	0.546	-0.691	0.165	-0.294	0.183	-0.368	-0.147	-0.193	0.242	0.055	-0.284	0.791	0.134	-1.121	-0.156	-0.192	0.185	-0.624	0.21	0.257	-0.675	0.268	0.758	-0.172	-0.102	-0.006	0.115	0.286	-0.073	-0.32	0.444	-0.122	-1.732	0.157	0.418	0.156	-0.012	-0.904	0.005	-0.267	-2.98	-0.488	-0.639	-2.708	-0.034	-0.504	0.556	-0.051	0.044	0.7	-1.763	0.167	-0.914	0.138	-1.184	0.059	-1.54	0.553	1.013	-0.663	1.211	0.814	-0.824	-1.162	-0.002	-0.058	1.497	-0.081	1.086	-0.07	-0.452	-0.421	-0.023	-0.087	0.314	-0.033	0.023	0.677	0.104	0.681	0.328	0.019	0.171	0.225	0.225	-0.08	-0.968	-0.89	-1.093	-0.344	-4.194	0.012	1.184	-2.152	0.027	-0.01	-0.017	-0.136	0.344	-0.535	0.393	-0.572	-0.532	0.263	0.291	-0.052	-0.305	-0.013	-0.037	-0.013	0.084	0.305	-0.314	0.082	-0.049	-0.119	0.991	-0.395	0.238	-0.39	0.403	-0.466	1.201	0.443	-0.848	-0.046	0.011	-0.837	0.14	1.122	-1.018	-0.113	0.381	-0.158	0.327	0.012	-0.065	0.668	0.697	0.477	-0.232	-2.947	0.064	0.02	0.924	-0.165	0.765	-0.322	-0.032	-0.152	-0.482	0.291	0.533	0.302	-0.097	0.99	-0.783	-0.038	-0.91	-0.116	0.002	-0.065	0.617	-0.451	-0.44	-0.293	-0.404	-0.012	0.041	-0.077	-0.415	-0.102	0.047	1.326	-0.497	0.142	0.101	-0.354	0.445	-0.107	-0.167	-0.017	0.617	-3.412	-0.587	1.886	0.574	-0.42	0.576	-0.448	0.628	1.666	0.77	-0.236	-0.165	0.099	-1.681	-0.018	-0.175	0.087	0.127	-0.151	0.153	-0.048	0.572	0.611	0.022	-0.051	0.425	0.874	-0.596	0.84	0.287	2.104	0.099	-0.343	0.894	-0.154	-0.617	-0.766	-1.332	-0.039	0.146	-0.06	-0.038	-0.151	0.771	1.274	-1.868	1.52	-0.925	-1.106	-0.861	0.2	-0.53	-2.515	0.057	-0.09	-0.442	0.818	-0.049	-0.078	0.076	-0.057	0.712	-0.189	-0.27	0.081	-0.313	1.052	0.278	0.254	-0.013	-0.117	0.052	0.412	-0.624	-0.023	0.202	0.231	-0.234	-0.057	-0.88	0.47	0.514	-0.237	-0.01	1.846	-0.438	0.099	-0.875	-0.059	-0.695	0.022	-0.268	-2.842	0.528	-0.4	0.143	0.258	1.386	-0.345	-0.043	0.588	1.475	-0.565	0.737	0.679	-0.007	0.452	-0.341	-0.034	-0.15	-0.356	1.07	-2.657	-0.285	-0.42	-5.862	-1.223	-1.217	-1.354	1.197	0.857	-0.293	-0.859	0.323	0.026	-0.994	-0.171	-0.083	0.025	-0.151	-0.312	-0.06	-2.322	4.149	0.406	-0.687	2.447	-0.662	-0.907	-0.177	0.39	0.079	0.751	0.8	0.327	1.778	1.245	0.411	0.679	-0.379	-0.148	0.899	1.656	-2.923	-0.279	0.906	0.365	-1.682	-1.062	-0.25	0.652	0.23	-2.054	-0.038	-0.673	-0.837	-1.656	0.227	-0.178	-0.012	4.817	2.224	1.12	-0.021	-0.488	0.104	0.878	-0.28	-0.782	0.072	0.622	0.412	-0.677	3.316	0.646	1.207	-1.034	-2.349	-0.022	-0.076	-0.241
X32405	X47301	0.662	0.431	-1.596	0.571	-0.516	-0.902	0.254	0.058	0.401	0.049	-0.399	-0.754	0.208	-0.022	0.043	-0.298	0.98	-0.093	1.014	0.144	0.609	0.013	0.141	-1.135	-0.701	-0.477	1.247	1.191	0.496	0.875	0.128	-0.016	0.091	0.044	-0.304	0.326	0.405	0.422	-0.844	-0.081	0.163	3.175	0.096	0.016	-0.427	-0.631	0.404	0.106	-0.443	1.09	-1.472	-0.33	0.36	-1.052	0.014	-0.007	0.915	0.829	0.17	-1.674	0.168	0.555	-0.833	0.678	0.536	2.417	-1.439	0.643	-0.44	1.551	0.383	-0.499	-0.041	0.278	0.074	0.215	-1.112	-0.147	-0.975	-0.318	0.02	-0.282	0.253	0.214	-1.134	-0.658	0.074	-0.033	0.018	0.087	-0.047	0.182	0.095	-1.035	-0.613	-2.64	-2.708	-0.465	1.651	-2.534	-1.756	0.16	0.268	0.019	-1.04	-0.537	0.562	0.273	-0.137	0.431	0.905	-0.139	0.005	-0.063	0.02	-0.099	0.184	0.468	-0.011	-0.397	0.218	-0.005	-0.138	1.31	-0.696	1.032	-0.326	-0.84	-0.669	-0.619	0.416	0.665	1.696	-0.476	-0.471	-0.004	-1.758	-0.257	-0.617	-0.433	-0.229	0.89	0.616	-0.013	-0.209	0.149	0.566	-0.979	-1.482	0.155	-0.229	-0.02	-0.145	0.549	0.185	0.019	-0.537	-0.252	0.04	0.105	0.893	0.166	1.128	0.415	-0.024	0.018	-0.191	0.277	0.016	1.482	0.11	0.06	-0.537	1.511	-0.002	-0.315	0.108	0.259	0.343	0.095	0.686	0.843	0.244	0.064	-0.029	2.178	-0.412	0.583	0.014	-0.777	-0.743	0.373	-1.572	-0.018	0.717	0.672	-0.015	0.136	0.807	-0.482	-0.086	0.12	0.044	0.397	-0.078	0.001	-0.785	-0.241	-0.287	0.486	-0.533	-0.028	0.354	0.471	-0.224	0.293	2.209	-0.19	0.473	0.013	3.414	-0.158	-0.232	1.441	0.051	-0.288	0.288	-0.404	0.259	-3.611	0.034	0.022	0.101	0.939	0.878	-1.715	1.061	0.267	0.719	-0.084	0.311	-0.3	-1.452	-0.004	0.782	0.35	1.104	0.007	-0.288	0.004	-0.022	0.747	-0.026	0.166	0.344	-0.29	2.335	-0.352	0.909	0.059	0.669	0.035	0.246	-1.564	-0.589	0.136	-0.796	-0.445	-1.161	-0.098	1.137	0.563	0.071	0.023	0.694	-0.381	0.027	-3.366	-0.437	-1.151	0.094	-1.006	-1.493	0.538	-0.263	0.231	1.258	1.495	0.635	0.033	1.106	-0.54	0.011	0.467	-1.165	0.004	2.421	1.851	0.147	-0.968	-0.68	0.02	-0.976	-0.142	0.268	0.975	-0.717	-2.108	-0.504	-0.061	0.482	0.19	-0.209	0.121	0.2	-1.183	-0.073	-0.182	0.785	-0.817	-1.042	-0.105	-2.364	-0.959	-0.252	-0.73	3.362	-0.72	3.375	1.479	-0.597	0.039	0.477	0.398	-0.562	1.245	-0.639	0.111	0.547	0.056	1.001	-0.606	1.258	-2.65	-0.157	-0.219	-0.081	0.066	0.224	-0.339	0.502	0.833	-2.824	-0.098	-1.64	0.413	-0.158	0.305	0.006	2.514	2.642	0.095	-2.666	0.01	-1.489	0.313	-0.0	-0.216	-0.654	-1.241	0.711	3.819	-0.374	1.563	1.189	1.979	-1.518	-1.625	0.009	-0.67	-0.376
X32405	X47670	0.541	-0.491	-0.317	-1.307	0.346	0.288	0.579	0.69	-0.212	0.858	-0.186	-1.114	0.478	-0.351	0.167	0.182	0.048	0.498	1.301	-0.086	0.237	0.13	1.459	0.439	0.872	0.239	1.649	0.207	0.243	0.25	0.266	0.038	0.1	0.109	1.203	0.232	-0.316	0.265	-0.071	0.299	0.237	0.675	0.039	-0.183	0.306	-0.523	-0.607	-1.066	0.473	0.098	-4.819	0.091	0.058	-0.061	0.164	-0.165	0.266	-0.003	0.153	-2.43	0.449	0.522	-0.932	1.025	1.193	0.432	-0.595	0.227	-0.023	-3.083	1.158	-0.247	0.127	1.65	0.074	-0.209	1.008	0.406	0.141	-0.051	0.045	0.31	0.249	0.049	0.348	-0.447	0.859	0.163	0.039	0.142	-0.13	-0.501	0.092	0.252	0.252	-2.994	0.12	1.453	2.179	-5.449	0.142	-0.092	0.001	0.085	-2.966	-0.801	-0.445	0.251	0.53	-0.705	0.094	0.277	0.11	0.145	0.047	0.119	0.189	0.38	0.245	0.022	0.21	0.098	-0.517	0.873	0.117	-0.431	0.542	-0.509	-0.0	0.681	0.237	0.373	-1.291	-0.112	0.323	0.175	-0.477	-0.159	0.539	-0.145	0.189	1.045	0.137	-0.114	0.863	1.049	0.48	-1.267	-7.863	-0.362	-0.087	0.667	-0.266	0.371	-0.325	0.017	-0.725	-0.289	0.664	1.238	0.771	-0.504	1.349	0.91	0.138	0.523	0.116	0.115	0.267	0.957	-0.716	0.765	0.222	0.687	0.461	-0.576	0.11	0.571	1.346	-0.059	1.172	0.382	0.176	0.029	-0.028	1.281	0.031	0.706	-0.008	-1.582	-0.654	-0.06	0.531	-0.208	-0.823	0.464	0.578	0.578	-1.61	0.88	-0.092	0.076	0.119	0.141	0.154	0.237	-0.271	0.332	0.226	0.525	0.506	0.803	0.111	0.544	-0.151	0.083	2.395	-0.218	0.646	0.174	2.303	0.755	-0.512	1.309	-0.089	0.094	-0.029	-1.822	-0.075	-2.383	-0.188	0.101	-0.628	0.804	0.295	-0.339	-0.267	0.21	-6.249	0.207	0.552	0.309	-0.053	-0.055	0.697	1.911	0.75	0.072	-0.184	0.097	0.11	-1.29	0.126	0.878	-0.217	3.241	0.925	0.137	0.523	0.09	-0.06	-0.166	0.125	0.778	0.086	-1.693	1.109	-0.169	2.985	0.516	-1.081	0.163	0.031	0.158	1.404	-0.062	0.302	-2.353	0.192	-0.559	0.025	-0.494	0.186	0.418	-0.078	-0.003	0.398	0.573	1.012	0.072	0.432	1.028	1.277	0.652	1.104	-0.046	0.712	-0.244	0.32	0.939	-1.208	0.023	-0.115	-0.186	-3.553	-3.069	0.175	10.528	2.255	0.011	0.218	0.238	1.206	-0.05	0.018	-1.479	-0.08	0.025	0.552	0.479	-0.474	0.275	-1.211	-0.222	-0.948	-0.41	2.141	0.395	-2.816	0.628	0.493	-0.358	0.007	0.087	0.685	1.645	-1.277	0.043	0.852	0.433	0.964	-0.431	1.153	-0.12	0.01	0.094	-0.484	-2.034	0.024	0.224	-1.222	0.612	-2.095	0.295	-0.254	-1.475	0.477	0.135	0.551	0.568	7.637	1.279	-0.057	0.107	-1.211	0.41	0.201	-0.022	0.231	0.206	0.506	-0.456	-0.455	1.136	0.505	4.145	-0.423	1.121	0.111	-0.22	0.474
