## Supplementary Table 2 for "The metabolic role of vitamin D in children’s neurodevelopment: a network study": Supp_Table2_round.tsv (part 588 of 833)

metabol1	metabol2	210022	210411	377693	355142	210120	112679	137931	210363	317902	390916	210453	210532	210424	360136	310970	210815	210482	348694	210681	330758	210901	210787	210149	313385	210804	210371	318869	340741	172745	210359	190913	211583	357928	348222	211764	212094	398087	394248	167938	395879	212324	391357	211679	193953	147882	369979	211738	332494	136802	211772	212170	393546	311151	342115	316733	212865	162782	195177	381056	360191	112434	180498	176042	213216	390772	380231	379635	213620	156423	367309	351870	330450	179870	213151	167702	361897	213409	150976	336556	320845	357370	316307	348602	124601	169684	135715	386179	138370	137707	148719	389689	180147	331052	145294	316311	365263	320527	180175	191086	147404	170888	321275	213762	192958	348639	120514	213942	214470	214443	213581	213373	348349	132448	214323	329127	334515	369208	214750	133333	318766	340476	357130	174461	145944	187099	214979	154179	379140	394538	372915	164694	160506	142791	155991	214905	144613	114739	159307	118763	215346	331994	371126	175782	114718	152081	150591	113402	367062	354297	134121	383313	194468	128879	151441	157194	170315	180217	124297	215712	357218	130877	164383	335519	130444	327868	149982	349483	310303	389847	399652	216210	317607	390343	337986	181510	149026	311339	216688	136272	186018	142478	322579	361464	335542	151345	311736	381353	217576	145614	368481	368680	134719	391943	217569	317837	382021	217264	364863	116048	217451	125766	343696	187885	192530	217524	359736	344951	153415	343683	172853	186136	378048	330903	218116	314402	367015	363852	168540	218377	159213	191766	192357	361660	388576	144342	342655	192012	184592	312160	368531	210509	395544	155697	211045	322081	172709	212416	323334	363016	165934	323249	212297	113487	213069	345712	172296	322522	213534	338000	213263	338555	129893	168538	214685	140193	195469	125231	136716	184460	156992	148987	346619	159492	148075	153541	197542	179033	376863	142838	217595	315493	362046	386736	375300	212588	211857	210917	217728	177506	361907	347083	314867	216920	148372	337242	124923	342485	319370	380797	324990	351597	394540	347319	369038	356636	380462	173023	326992	196109	156985	358563	216070	332129	171894	378095	313482	314117	136498	217374	395206	138260	376761	380458	319701	324360	381471	343373	119085	330409	361035	213271	384149	174435	390549	385859	135432	215488	133643	328371	338966	370488	192255	388342	385483	349918	355951	325613	381369	373267	147692	341985	136031	188001	384718	333084	137027	313741	210300	324829	326410	136553	392671	341554	214732	218267	215670	215615	176251	398324	213957	157295	212018	314954	326202	390304	322960	154228	199898	186311	389810	344644	365575	393653	213523	123326	337532	211327	192744	166671	396429	215156
X32405	X46690	0.22	-0.131	0.704	-0.027	-2.671	-3.397	-1.253	0.726	0.783	0.664	0.135	0.464	0.404	-0.001	0.259	0.339	0.119	0.344	0.621	0.207	-0.136	0.303	0.784	1.215	-0.649	0.342	-0.355	-0.443	0.229	0.155	0.408	0.285	0.278	0.128	0.544	-0.045	-0.161	-0.194	-0.225	0.862	0.356	-0.816	0.113	0.157	-0.624	0.545	-0.182	0.715	0.476	-0.736	1.232	0.295	0.482	0.221	0.306	-0.954	1.179	1.349	0.113	-0.461	0.149	0.376	-0.26	0.646	0.705	-0.46	1.53	0.806	0.24	1.221	0.116	0.478	-0.343	-1.355	0.268	0.534	0.193	0.126	0.439	0.329	0.254	0.5	0.119	0.289	-1.837	0.436	0.398	-1.799	0.01	0.418	0.319	-0.354	0.245	-1.08	0.653	0.963	0.473	0.677	-0.181	-0.261	0.941	0.046	0.316	-0.413	1.165	0.897	0.902	0.662	0.289	0.009	0.295	0.416	0.267	0.015	0.25	0.232	0.149	0.405	-0.086	0.37	0.057	0.238	-0.879	0.604	-0.518	0.155	-0.669	0.031	0.373	0.532	-0.704	0.043	-0.149	0.644	0.66	0.321	-0.397	-0.541	0.327	0.04	0.354	0.586	0.616	0.229	-0.912	0.61	0.839	0.442	1.833	0.211	-0.1	-0.062	0.285	0.193	-0.073	0.242	-0.267	0.789	0.703	0.983	-0.139	-0.007	0.978	-1.275	-0.01	0.511	0.294	0.294	0.32	0.035	-0.101	0.775	0.345	-1.237	0.412	0.047	0.386	-0.039	0.824	0.285	-1.425	-0.609	0.534	0.255	0.513	0.983	0.4	0.389	0.239	1.275	0.679	-0.387	1.403	0.452	0.209	0.606	0.429	0.811	-0.204	0.349	0.249	0.69	0.275	0.248	0.279	1.029	1.038	0.351	0.127	0.755	-0.377	0.95	-0.007	0.391	-0.079	0.882	1.475	0.043	0.454	0.237	-0.769	0.272	-0.513	-0.134	0.692	0.366	0.264	-0.066	0.706	-1.244	0.263	0.246	-0.531	3.266	-0.432	0.687	0.824	-0.439	1.756	0.95	-0.402	0.399	0.486	0.288	0.107	2.256	0.582	0.251	0.296	0.014	0.216	-0.158	0.321	-0.13	0.364	-1.357	0.698	0.277	0.294	-0.023	0.458	0.251	-0.305	-0.041	-0.208	-0.806	4.948	0.089	5.277	1.239	-1.279	0.492	0.09	0.287	-0.226	0.462	0.552	-2.431	0.308	0.232	0.095	-0.324	-1.241	0.272	-0.624	0.252	0.833	1.343	-1.132	0.198	0.111	-1.123	-0.252	0.42	-0.966	0.197	0.374	-1.804	0.318	0.578	-0.443	0.288	-0.448	0.346	0.95	1.444	-0.399	3.438	-0.686	0.72	0.075	0.541	-1.801	0.611	0.375	0.86	0.256	0.665	0.204	-1.484	0.919	0.138	1.051	0.421	0.442	-0.169	-1.694	0.46	-0.401	-0.688	0.592	0.24	0.639	0.476	-0.472	0.54	1.041	-0.47	1.179	0.206	0.785	0.674	-0.58	-0.441	-0.256	1.361	0.513	5.732	1.061	0.033	-0.102	-0.887	1.265	-0.085	0.274	6.984	-1.428	-0.197	0.439	0.098	12.722	0.819	-0.77	0.047	-0.295	0.438	0.481	0.265	0.325	-1.57	0.263	-0.979	0.742	0.186	0.349	0.211	-0.068	2.295	0.152	0.067	-0.182
X32405	X46695	0.222	0.426	-0.869	2.888	0.281	-0.659	0.457	0.288	-0.625	0.626	-0.977	0.295	0.041	-0.146	-0.228	0.132	1.854	-0.534	0.433	-0.12	0.158	0.046	-2.005	0.978	0.259	-0.954	1.132	0.696	0.778	0.024	0.404	0.087	-0.029	0.081	0.735	0.426	-0.295	0.161	-0.323	-0.119	0.061	-0.067	-0.49	0.078	0.643	0.282	-0.412	-0.584	0.617	-0.52	-0.576	-0.008	0.426	0.319	0.174	-0.01	0.544	1.927	0.006	-0.897	-0.105	-1.315	1.202	-0.163	0.46	1.154	1.697	1.036	1.486	-0.384	-1.899	-0.103	-0.065	1.948	0.104	0.726	-1.709	-0.095	-0.412	0.219	0.129	0.256	-0.297	-0.091	0.849	0.292	1.109	-1.908	0.087	0.615	-0.17	0.013	-0.021	0.947	0.358	0.073	0.201	1.42	0.005	3.824	0.242	0.06	-0.358	0.035	0.38	0.02	1.039	0.636	0.223	0.082	-0.083	0.174	0.021	-1.491	0.065	0.091	0.083	-2.338	0.273	-0.42	-0.137	0.065	0.105	0.623	-1.069	-0.218	-0.38	-0.279	0.259	0.867	0.682	4.078	0.18	1.258	1.107	0.26	0.55	-0.874	-0.538	-0.784	0.181	0.673	1.07	-0.098	-4.426	-0.325	-1.022	-0.399	0.052	-0.206	-0.206	-0.048	-0.179	0.042	-0.064	0.062	0.663	-0.154	-0.643	-1.108	0.321	0.026	0.73	1.299	-0.114	-0.137	0.153	-0.184	-0.231	0.067	1.026	0.083	0.069	-0.247	0.096	-0.441	-0.176	0.868	0.773	0.142	1.118	1.5	0.585	0.19	-0.083	0.231	0.287	-0.638	-0.096	1.605	-0.356	1.268	0.521	-0.528	-0.414	0.026	0.465	-1.413	-4.773	-0.166	-0.039	0.217	0.102	0.462	0.119	-0.138	0.969	0.274	0.14	-0.718	-0.35	0.272	-0.164	0.337	0.023	0.35	1.731	1.189	0.66	-0.043	1.829	-1.533	-0.575	0.992	0.632	-0.082	0.422	0.341	-0.642	-2.591	-0.737	0.056	-0.826	-0.098	0.128	0.258	0.79	0.809	-0.704	1.889	1.421	0.269	-0.026	0.107	0.073	2.567	-0.243	0.038	-0.339	0.139	0.054	0.431	0.212	0.28	0.413	-0.516	0.741	-0.285	0.236	0.086	0.866	-0.219	0.408	0.927	-1.212	0.301	-0.814	-0.155	-0.031	0.551	-0.854	0.114	-0.19	0.143	-1.097	-0.11	0.362	0.275	-0.079	-1.116	0.105	-0.873	-1.365	0.242	-0.42	0.207	0.23	1.75	-0.096	0.072	0.034	0.285	1.436	-1.184	-0.582	-0.24	1.128	-0.002	-0.11	0.295	-0.63	0.676	-0.716	-0.317	0.418	0.147	-0.527	2.184	0.169	-0.316	0.479	0.381	-0.447	0.561	0.269	-0.956	-0.174	-0.417	-0.173	0.845	-0.421	0.556	-0.507	-1.04	1.514	-0.009	1.335	-0.433	-2.31	-0.591	0.641	0.09	0.322	0.195	-0.318	1.322	-0.111	0.82	0.996	0.454	0.527	-0.464	-1.075	-0.543	-0.174	0.047	0.522	0.865	0.772	-0.066	-0.079	-0.316	-2.386	0.037	2.073	-0.205	-1.943	0.193	-0.575	0.054	6.988	0.199	-0.504	0.073	-0.323	0.434	-0.452	-0.283	-0.542	0.424	0.574	-1.998	-0.631	-0.652	0.694	-1.82	-0.977	-2.551	0.055	0.204	0.243
X32405	X46368	-1.782	1.507	-0.101	0.399	-0.409	-1.38	-0.889	-1.117	0.25	0.133	-0.856	-0.468	-0.446	-0.242	-0.192	-0.417	-1.454	-0.129	-1.602	-0.134	-2.382	0.217	-0.75	0.322	-1.621	0.109	-0.034	-1.742	-0.057	0.329	0.086	-0.208	0.044	-0.134	-2.107	-0.762	0.249	0.077	-0.838	-0.031	1.205	0.109	-0.749	0.387	-0.896	-0.004	-0.299	-0.689	0.622	1.205	0.467	-0.09	0.058	-0.262	-0.21	-0.065	1.88	0.194	-0.169	0.623	0.027	-1.124	-0.383	-3.398	0.634	-0.393	0.01	-0.197	-0.148	-0.178	0.819	-0.147	-0.102	1.217	0.112	-0.261	-1.518	-0.653	-0.147	0.047	-0.064	0.209	-0.331	-0.173	-1.129	0.149	-0.034	-0.783	-0.027	-0.152	0.043	-1.012	-0.137	-0.991	-0.158	-0.406	-0.288	0.628	-1.633	-0.853	0.252	-0.176	0.476	-0.126	-2.2	1.346	-4.944	-1.061	0.546	0.637	0.241	0.075	-0.124	-0.544	-0.025	-0.108	-0.15	-0.882	-0.226	-0.621	-0.145	-0.132	-0.84	0.263	-0.698	-0.729	-0.272	0.266	0.047	-0.459	-0.097	-1.094	-0.772	0.846	0.636	0.013	-0.551	-0.392	0.007	-1.031	0.072	0.611	0.291	-0.153	-1.543	0.368	0.278	-0.219	0.121	0.446	-0.313	-0.402	-0.112	0.799	-0.185	-0.116	-1.206	2.269	-1.345	0.237	-0.372	-0.123	1.138	-1.242	-0.22	0.081	-0.11	-0.078	-0.05	-0.36	-0.478	0.711	0.154	-0.633	-0.07	-0.538	-0.222	0.142	0.247	0.213	-3.058	-0.049	0.368	0.091	0.093	0.841	-0.325	0.121	-0.108	1.047	0.517	-0.473	1.102	-0.323	0.619	0.538	-0.474	0.551	2.425	-1.256	-0.111	0.228	-0.141	-0.175	-0.103	0.774	0.633	-0.25	0.347	-2.055	-0.334	0.354	-0.14	-0.08	-0.145	-0.026	1.939	0.389	-0.059	-0.25	1.537	-0.54	-0.176	-0.274	1.027	-0.158	-0.648	-0.389	0.469	-1.675	-0.112	0.079	0.039	1.692	-0.708	-1.112	-0.259	-1.041	1.551	-0.651	-0.97	-0.099	-0.132	-0.164	-0.258	1.022	-0.245	-0.136	0.361	-0.18	-0.092	0.627	-0.22	-0.408	0.031	0.78	1.62	-0.214	0.595	-0.148	0.547	-0.052	-0.078	-0.38	-0.729	-0.392	0.584	-0.327	0.126	1.148	-2.449	0.769	-0.279	-0.061	0.166	0.651	-0.036	-2.292	-0.337	-0.631	0.115	-1.042	-1.179	0.165	-0.359	-0.108	0.886	2.025	-1.053	-0.07	-0.884	-1.161	-0.942	-0.983	-1.584	-0.286	3.193	-1.362	0.259	0.487	-0.809	0.279	-1.957	-0.12	0.795	0.589	-0.975	0.68	-0.757	0.348	0.54	0.491	-1.329	0.696	0.156	1.434	-0.054	-0.461	-0.396	-0.336	-0.888	0.716	-0.03	-1.623	1.362	-0.393	1.539	-0.463	0.91	-1.097	-0.583	-0.088	0.654	-0.193	-0.735	1.558	1.754	0.631	1.306	-0.486	1.714	-0.357	0.374	1.653	-0.259	0.322	-0.064	1.873	0.149	-0.419	0.016	-1.463	-0.645	-0.267	0.043	-2.872	-1.624	0.177	-0.188	-1.474	1.816	-0.142	0.251	-0.078	-0.019	0.492	-0.433	-0.17	-0.785	-0.706	0.239	-1.974	-0.753	0.713	0.715	-1.439	0.18	-0.754	-0.135	-0.339	-0.471
X32405	X47671	0.665	0.931	-0.789	1.617	0.31	1.128	0.365	0.708	-1.193	-0.056	-0.715	-1.41	0.536	-0.046	0.147	0.425	0.486	-0.673	1.336	0.182	-0.285	0.071	-0.159	-0.924	1.961	-0.195	0.684	0.106	0.446	0.554	-0.927	-0.298	0.13	-0.459	1.531	0.583	-0.055	0.082	0.028	-1.746	0.306	-0.461	0.282	-0.142	0.367	0.434	-0.91	-2.314	-0.78	0.608	-0.353	0.241	-0.901	0.173	0.227	-0.128	-0.353	-1.037	0.196	-0.596	0.49	-0.616	-2.651	1.034	0.481	1.562	-0.512	0.692	0.804	0.434	-0.115	0.232	0.173	0.632	0.009	-0.274	-1.434	0.266	-0.16	0.244	0.177	0.388	0.105	0.247	1.312	0.781	-0.026	-0.584	0.109	0.375	0.213	0.203	0.139	0.107	-0.048	-1.185	-0.876	-0.851	0.551	3.568	-0.919	0.197	-0.191	0.124	1.079	-1.817	0.263	-0.227	0.365	-0.027	0.061	0.338	0.144	-0.553	0.136	0.05	0.199	0.294	0.199	-0.168	0.226	0.144	0.023	0.219	0.012	0.853	-0.07	-0.314	-0.151	0.507	0.687	-1.665	0.054	0.117	-0.148	0.206	1.943	-1.023	-0.647	0.344	-0.157	0.829	1.084	0.042	1.112	0.381	-1.633	-0.347	0.85	0.076	0.325	0.596	0.156	-2.735	-0.166	0.152	-0.496	-0.227	0.058	1.404	0.1	0.24	1.164	0.959	0.06	0.179	-0.183	-0.044	0.38	0.956	-0.111	0.92	0.12	1.128	0.373	-0.472	0.355	-0.035	-0.003	0.112	1.847	0.308	0.464	0.223	-0.005	0.686	-0.028	-0.181	0.207	1.04	-1.254	0.435	1.385	0.544	0.335	0.675	0.0	0.715	2.124	0.499	-0.23	-0.284	0.173	-0.441	0.153	1.083	-0.193	-0.39	0.735	0.101	-0.297	0.792	0.079	0.549	0.185	0.455	0.557	0.416	0.49	0.219	2.306	0.537	0.536	0.975	-0.103	-0.84	-0.135	-0.641	-0.027	-1.467	0.151	0.156	0.31	1.258	1.064	-1.999	1.365	-0.685	0.795	-0.294	0.711	-0.504	-1.091	0.194	0.37	1.08	0.956	0.147	-0.385	0.142	0.169	-1.422	-0.007	0.034	0.44	2.162	1.24	-0.049	0.659	0.139	0.29	0.088	0.31	-0.066	-0.243	1.015	-1.109	0.093	-1.278	-1.254	1.448	-0.229	0.419	0.195	-0.098	-0.348	-0.538	-2.525	-0.066	-0.241	0.073	0.499	2.203	0.457	-0.355	0.3	0.555	0.532	0.265	0.163	0.417	2.152	-0.243	1.189	-0.605	0.312	2.014	-1.0	0.309	-0.282	-1.172	0.083	-1.608	-0.027	1.191	-0.788	-1.077	1.609	-0.097	0.654	0.207	-0.121	1.001	0.011	0.294	-3.929	0.113	0.351	-0.462	1.002	0.521	-0.253	0.68	0.976	1.145	-1.105	1.629	-0.211	-2.012	0.624	0.772	0.174	0.387	0.223	0.155	1.794	1.222	0.265	0.58	0.563	1.083	1.095	1.125	-0.778	0.171	-0.688	0.183	-0.049	-0.588	-0.173	0.759	1.208	-1.98	0.075	-0.741	-2.281	0.258	-0.169	-0.491	3.162	2.563	1.788	2.484	0.164	0.024	0.417	0.696	0.036	-0.524	-0.08	0.517	0.449	-1.558	4.684	0.792	3.374	-0.865	-0.247	0.152	-0.189	-0.485
X32405	X46700	0.316	0.659	-0.249	0.835	0.284	-0.69	0.344	0.715	-0.643	0.602	0.84	-0.606	-0.415	0.029	-0.296	0.4	-1.24	-0.153	1.148	0.07	-0.353	0.131	-0.27	-0.531	-1.178	0.261	-1.674	-1.074	0.398	0.704	0.087	0.096	-0.231	0.082	0.345	-0.296	0.129	0.344	-0.311	-2.311	-0.519	1.121	0.228	-0.033	0.009	-0.81	-0.238	-2.773	-0.041	-0.25	-0.514	-0.212	-0.267	-0.023	0.215	0.105	0.365	1.286	0.193	-1.122	0.51	-1.009	2.602	0.082	-0.218	0.957	-1.276	1.907	0.476	-0.526	-0.159	-0.501	0.102	3.05	-0.261	0.443	2.744	1.026	-0.588	-0.057	-0.023	0.276	0.382	0.173	0.942	0.047	0.713	0.263	-0.122	0.043	-0.432	0.246	0.069	0.404	0.218	-2.433	-0.652	-0.344	-0.009	2.249	-0.243	0.142	-0.209	0.069	-0.974	0.744	0.274	-0.467	-1.341	-0.611	0.178	0.223	-0.107	0.065	0.076	-0.033	0.199	0.127	0.3	-0.286	0.178	0.063	-0.104	1.151	0.414	0.545	0.793	0.436	-0.271	1.405	0.725	-1.136	-0.35	0.264	-0.934	0.164	0.437	0.008	-0.526	0.281	0.125	-0.19	0.47	0.015	0.793	-0.315	-0.279	-0.85	-1.698	0.195	-0.066	1.068	-0.154	2.304	-0.31	0.07	0.155	-0.152	0.534	-0.003	0.15	-0.416	0.857	0.458	-0.061	0.448	0.083	-0.175	0.157	0.592	-0.596	-0.574	-0.486	0.364	0.126	0.208	-0.513	0.191	0.046	-0.05	1.008	-0.357	-0.388	0.06	-0.172	2.276	-0.54	-0.522	0.161	-0.176	-1.958	-0.685	-0.059	0.176	0.177	0.191	-0.53	2.037	0.63	0.685	-0.096	-0.323	0.04	-2.318	0.086	-0.774	-0.931	0.409	0.424	-1.121	0.348	-0.155	0.215	-0.056	0.185	-0.285	1.559	-0.495	-0.637	0.277	1.343	0.251	0.776	0.386	-0.244	-0.7	-1.591	-0.799	0.356	-0.935	-0.081	0.043	0.006	0.226	0.378	-3.322	1.788	2.163	0.045	-1.108	2.549	0.175	-0.395	0.086	0.35	-0.408	1.192	0.077	0.019	-0.008	0.06	0.598	0.203	-0.702	0.376	2.352	1.551	0.028	0.708	-0.045	-0.629	0.082	0.551	-0.153	-0.758	0.363	-0.416	0.077	-0.74	0.39	-0.114	0.049	0.066	0.113	5.111	-0.371	0.32	-0.98	-0.15	-1.118	0.102	-0.002	0.586	0.579	-0.035	0.284	0.575	0.918	-0.426	0.079	0.26	1.563	0.489	-1.322	1.712	-0.109	0.908	-0.147	0.282	-0.095	-0.774	0.981	-1.858	0.032	1.293	1.037	-0.322	-2.845	-1.333	0.113	0.6	0.051	-0.143	0.133	0.176	-1.473	-0.093	0.777	0.497	0.481	-0.111	0.168	-0.327	1.105	0.345	0.267	2.87	-0.089	-0.265	0.313	0.531	0.114	0.229	0.374	-0.08	2.094	1.515	0.99	0.988	0.008	0.607	0.074	1.95	-2.095	0.091	0.166	0.231	-0.242	0.0	-0.187	0.473	-0.323	-2.944	0.226	0.745	0.282	-1.808	0.407	-0.503	0.563	3.015	0.735	-1.625	0.08	-1.891	0.203	0.538	-0.059	-0.676	0.062	0.696	-0.212	-1.717	0.802	0.889	0.795	0.116	-1.373	0.078	0.25	0.36
X32405	X46701	0.814	-0.729	0.574	0.583	0.4	-0.455	-1.046	0.33	0.711	0.795	0.267	0.429	0.114	0.126	0.228	-0.165	-1.894	0.309	1.031	0.133	0.419	-0.076	-0.946	0.617	0.222	0.213	0.995	0.361	0.471	0.174	0.443	0.218	0.069	0.216	1.205	-0.331	-0.676	0.313	-2.908	0.696	0.33	0.007	0.656	0.09	0.524	-0.984	0.19	-0.088	0.483	0.03	0.383	-0.122	0.398	-0.487	0.267	0.34	1.505	-0.497	0.265	-1.749	0.039	0.572	-1.609	1.134	0.887	0.151	-0.425	0.802	0.649	0.916	-2.055	-0.219	0.029	0.852	0.144	0.423	1.385	0.986	0.007	0.304	0.217	0.513	-0.038	0.086	0.618	-0.204	0.099	-0.557	0.226	0.175	0.057	-0.615	0.23	0.953	0.502	-3.568	-0.866	-0.179	1.34	1.471	-0.015	0.142	-0.281	-0.118	-0.202	1.502	2.467	-0.043	-0.799	-0.401	-0.018	0.388	0.167	0.347	0.224	0.1	0.222	-0.573	0.123	-0.748	0.144	0.177	-0.471	0.575	-0.786	0.272	0.476	1.319	0.339	0.675	0.402	0.465	-0.327	-0.613	-0.282	0.253	-3.908	0.271	0.129	0.152	0.321	0.068	1.032	-0.395	-0.693	0.8	0.712	-0.747	1.754	0.038	0.337	0.922	0.466	-0.983	-0.242	0.004	-0.631	2.694	0.47	0.871	0.13	-0.039	0.911	-0.353	-0.623	0.289	0.241	0.407	0.42	0.459	-0.421	0.479	-0.182	0.368	0.223	-0.863	0.259	0.131	2.085	0.244	1.9	0.631	0.52	0.191	0.427	1.482	0.397	0.314	0.152	0.826	-1.62	1.288	0.308	-1.523	0.146	0.353	-0.416	1.468	-0.422	0.163	0.175	0.54	0.218	-0.069	0.186	1.291	1.287	0.729	1.031	-0.462	0.125	0.684	-0.31	0.484	0.301	0.637	-0.866	-0.13	0.574	-0.035	1.703	0.13	-0.973	0.728	-0.523	-2.356	0.623	-0.038	-0.779	6.115	-0.783	0.186	0.191	-0.156	1.128	1.702	1.062	1.577	1.557	1.409	0.256	0.483	-0.654	0.246	-0.012	1.375	0.124	0.053	0.275	0.11	0.225	-1.266	0.022	0.615	0.212	0.82	1.98	0.111	-0.278	0.204	0.443	0.215	0.506	-0.122	-1.531	0.345	0.018	-0.113	0.288	1.035	2.53	-0.18	0.245	0.17	1.066	-0.036	0.249	-0.99	0.331	0.07	0.201	0.057	-1.168	-0.215	0.141	0.256	0.767	0.524	0.633	0.222	0.947	0.834	1.11	-0.197	-1.255	0.151	-1.87	1.789	0.33	-0.849	-0.785	0.653	1.961	0.205	1.968	0.391	0.595	3.515	-0.846	-0.01	0.303	0.525	-1.145	0.401	0.25	-2.923	0.256	0.148	0.355	0.573	-0.166	0.682	2.293	2.551	1.261	-0.459	-0.99	1.257	1.829	0.964	0.217	-0.2	-0.068	-0.195	-0.636	0.049	-0.079	0.056	0.935	-0.352	1.525	-0.59	0.2	-2.533	0.049	0.24	-0.163	3.943	1.135	0.435	-1.201	0.448	-2.707	0.197	-1.036	-0.704	-1.759	0.272	-0.508	1.152	6.129	0.446	-0.855	0.218	0.553	0.432	-0.267	0.164	1.026	1.627	-0.093	-0.263	-0.375	1.083	0.625	0.294	0.391	-0.497	0.203	-0.24	-0.301
X32405	X46261	0.908	-0.419	1.256	-1.104	0.407	0.115	0.994	0.819	0.752	0.619	0.635	0.408	0.422	0.266	0.18	0.557	1.018	0.439	0.996	0.029	1.079	0.014	-0.106	-0.816	1.515	0.498	0.637	0.332	0.183	-0.237	0.05	0.149	0.202	0.185	0.017	0.52	0.136	0.207	-0.021	0.324	0.293	-0.145	0.229	0.194	0.021	0.117	-1.029	-0.386	0.308	0.284	0.109	0.155	0.279	-1.68	0.063	0.286	0.559	0.162	-0.017	0.234	0.433	-0.989	0.285	0.326	0.676	-0.28	-0.262	0.78	0.392	0.646	1.662	0.493	0.206	-1.71	-0.126	-1.1	0.945	0.019	0.472	0.286	-0.147	0.464	0.239	0.263	0.118	0.702	-0.465	-0.424	-0.022	0.101	-0.672	-1.204	0.181	0.37	-0.03	2.03	0.419	-0.788	0.367	-3.277	0.532	0.17	0.41	0.197	1.291	-0.902	1.095	0.907	0.58	-1.006	-0.308	-0.277	-0.018	0.354	0.197	0.091	-0.008	0.507	0.282	-0.005	0.198	0.031	0.333	0.841	0.921	-0.982	1.166	-0.401	-0.113	1.007	-0.28	0.221	0.134	-1.419	1.079	-0.174	-0.052	0.315	0.04	0.258	0.227	0.861	0.327	0.163	0.229	0.154	0.482	0.42	1.92	-0.004	0.113	0.307	0.218	0.537	0.209	0.159	-0.374	1.969	0.075	-0.146	-0.203	-0.01	0.714	-0.382	0.155	-0.086	0.177	0.204	0.272	0.791	-0.036	0.525	0.263	1.522	0.172	0.34	0.346	-0.007	0.307	0.221	0.066	-0.119	0.377	0.236	0.51	0.588	0.302	-0.122	0.258	0.54	-1.403	0.135	-0.005	1.088	0.857	0.634	0.696	-0.433	0.405	0.214	0.143	1.082	0.086	-0.194	0.095	-1.293	0.136	-0.304	-0.777	0.983	-0.046	0.565	-0.116	0.475	0.162	0.761	1.728	0.007	-0.206	0.251	0.485	0.025	0.123	1.057	0.667	0.37	-0.399	0.083	-0.211	3.211	0.201	0.058	-1.105	3.198	2.488	0.906	-0.008	2.919	-0.323	0.146	2.273	-0.494	-2.527	0.225	-0.302	2.682	1.118	0.198	0.074	0.224	0.144	0.808	0.266	0.64	-0.352	1.588	-3.483	0.705	0.183	-1.341	-0.776	0.183	-1.811	0.746	0.821	-2.284	1.708	-0.132	2.579	0.239	-0.374	-2.109	0.336	0.134	0.988	0.388	0.515	3.999	0.367	0.405	0.199	-1.25	0.689	-0.824	0.053	-0.109	0.57	0.757	0.014	0.038	1.137	2.757	0.323	0.745	0.33	-0.066	0.967	-0.201	0.246	1.328	-0.64	0.533	-2.772	-0.027	-2.207	0.642	0.031	-0.267	0.376	-0.561	0.151	0.205	0.05	0.438	0.336	-0.262	-0.608	0.833	0.485	1.307	0.002	-0.057	-0.929	1.415	-1.736	-0.034	1.305	0.813	-3.139	-1.351	0.077	0.061	-1.35	-0.028	0.86	1.006	-0.294	-2.264	0.798	0.344	-0.691	1.323	-0.569	-0.281	0.181	1.386	0.084	-0.108	-0.02	0.375	0.439	1.235	-3.424	0.316	-0.148	0.709	-0.436	-1.221	1.411	-1.6	-5.301	-1.156	5.461	0.154	3.233	0.246	-0.197	0.24	0.534	0.799	0.537	2.034	-0.708	1.451	-1.235	0.84	1.516	-0.212	-0.132	0.248	0.026
X32405	X46259	-0.133	-0.634	0.206	0.327	0.387	-0.112	0.472	0.769	0.514	0.485	0.549	0.371	-0.192	0.279	0.22	0.336	0.923	-0.383	1.086	0.176	-2.187	0.253	0.319	0.764	-1.212	0.265	1.579	1.194	-0.37	0.511	0.311	0.251	0.075	0.109	-0.17	0.003	-0.316	-0.158	-0.341	0.945	0.2	0.812	1.116	-0.044	0.106	0.311	1.147	-0.537	-0.154	-0.581	0.724	0.263	-0.324	-0.137	0.251	0.33	0.421	-0.795	0.126	-0.843	-0.338	1.348	1.193	0.819	0.851	-1.236	-0.481	0.581	-0.307	0.486	0.438	0.228	0.211	1.015	0.024	-0.895	-1.06	0.983	-0.046	0.226	-0.025	0.063	0.226	0.116	0.423	-0.808	0.211	0.631	0.105	0.059	-0.959	-1.062	0.026	1.219	0.396	-0.087	-0.927	1.475	1.143	-2.683	-0.52	0.187	0.241	0.126	-1.302	0.893	-0.141	0.852	-1.813	0.083	-0.11	0.402	0.118	0.523	0.113	0.163	0.249	1.012	0.214	-0.63	0.011	0.198	-0.229	0.772	0.641	0.667	0.653	0.498	0.026	-0.806	0.065	-0.991	1.715	-0.356	0.324	-0.17	0.095	0.507	-0.555	0.758	0.327	0.181	-0.454	0.217	0.607	0.493	1.748	0.432	0.751	-0.208	-0.053	0.272	0.566	-0.353	0.032	0.08	1.119	-0.887	0.671	-1.143	0.409	0.07	0.947	1.129	0.192	0.561	0.237	0.182	0.385	1.114	1.577	-0.479	0.306	0.216	0.466	-0.023	-1.154	0.276	0.976	-0.141	1.484	1.224	0.476	0.156	-0.023	1.216	-1.529	0.523	0.016	0.593	0.09	0.59	1.172	0.75	-0.293	-0.446	-0.584	1.145	0.073	0.886	0.104	-1.509	0.203	0.911	0.229	1.173	0.589	0.24	-0.674	-0.986	0.789	-0.023	0.071	0.404	-0.13	0.464	1.793	-0.318	0.851	0.189	1.479	0.356	-0.395	0.78	0.068	0.048	0.462	0.199	0.859	1.558	-0.89	0.186	-0.686	0.804	-1.165	1.33	0.92	-0.589	-0.485	1.192	2.49	0.364	-0.703	-0.5	0.881	0.472	0.284	0.186	-1.071	-0.047	0.209	0.334	0.246	-0.572	-0.658	2.219	0.756	-0.013	0.604	0.144	0.519	-0.392	-0.535	-0.997	-0.647	-0.813	-0.345	0.315	1.52	0.175	-2.343	-0.729	0.252	-0.268	1.557	0.562	-0.013	-1.454	0.338	0.907	0.183	-0.139	1.661	0.357	-0.337	0.318	-0.309	-0.698	0.703	0.197	0.951	2.16	-0.037	-1.446	2.22	0.136	1.199	2.303	0.132	1.153	0.405	-2.468	2.714	-0.093	-0.129	0.246	0.591	4.866	0.129	-0.024	0.534	0.324	-0.299	-0.345	0.186	-2.092	0.231	0.301	0.724	-0.011	-0.483	-0.882	1.731	0.716	0.54	-0.322	-0.561	0.906	1.695	1.358	0.341	0.213	0.284	-0.146	0.488	-3.768	-0.386	0.529	-1.239	-0.304	0.887	-0.577	0.532	-4.974	0.277	0.728	-0.607	2.567	-0.222	-0.095	-0.316	2.865	-1.836	-0.075	3.905	5.06	1.04	0.323	0.621	-0.295	-3.726	0.96	-0.313	0.132	-1.276	0.298	-0.571	0.264	0.675	2.35	0.106	-0.297	0.454	-1.423	-0.959	2.168	0.356	0.867	0.181	-0.189	0.433
X32405	X46295	0.666	-0.007	-1.075	-0.171	0.194	-0.398	0.211	0.211	-0.19	-0.221	0.385	0.291	-0.174	0.292	0.284	0.415	0.739	0.349	0.125	0.292	-1.141	0.26	-0.37	1.451	-0.109	0.152	-1.026	0.364	-0.333	0.369	-0.398	-0.094	0.266	0.268	-0.681	-0.145	-0.571	0.327	-0.162	-0.178	0.235	-0.321	1.482	0.318	-0.382	-0.016	-0.483	-0.872	-0.022	-0.361	0.399	0.299	-0.056	0.159	0.26	0.158	-0.27	-0.001	0.272	-0.938	0.177	0.903	0.885	-1.598	0.253	0.746	-0.799	0.632	-0.532	1.459	1.874	0.515	0.213	2.277	-0.043	0.57	-0.674	-0.225	0.366	0.332	0.125	0.19	0.409	0.243	-1.986	-0.156	-0.064	0.564	0.211	0.315	-0.301	-0.383	0.245	0.284	0.131	0.059	0.043	-2.133	1.112	2.163	-0.049	0.247	0.427	0.146	-1.401	-1.013	1.285	0.379	0.317	0.426	0.389	0.41	-0.215	0.218	0.209	0.257	0.156	0.96	0.328	-0.627	0.291	0.199	-1.197	0.747	0.427	0.089	1.097	0.666	0.385	1.135	0.29	0.103	0.79	0.123	0.988	0.143	0.781	0.077	0.52	0.405	0.113	0.188	0.516	0.24	0.728	1.025	1.037	0.396	1.19	-0.122	-0.62	-0.032	0.286	0.856	-0.184	0.123	0.807	-1.864	0.848	0.84	0.6	-0.564	0.707	1.546	-0.078	0.369	0.293	0.072	-0.008	0.499	0.243	0.642	0.355	-0.037	0.429	0.06	-0.455	0.476	1.145	0.003	0.958	1.26	0.428	0.284	-0.389	1.857	0.381	0.155	0.269	0.589	-0.693	-1.654	0.667	-0.65	-0.744	0.541	1.013	0.877	1.415	0.713	-0.188	-0.504	0.183	-0.072	0.271	0.017	-0.946	0.199	0.467	0.567	0.491	0.306	0.331	0.318	0.212	-0.214	2.256	0.449	0.794	0.139	1.626	0.49	-0.04	1.263	-0.01	-0.582	-0.45	-0.946	0.342	-6.854	0.288	0.185	0.019	3.317	2.188	0.326	1.458	2.297	0.131	0.227	0.898	0.306	-0.066	0.142	0.31	0.849	0.358	0.261	-1.003	0.132	-0.876	-0.127	0.31	0.854	0.485	-1.374	1.529	0.367	0.197	0.273	0.755	-0.147	-0.119	-0.441	-0.934	0.565	-0.676	-0.708	0.421	0.054	-0.006	0.824	0.311	0.03	-1.336	0.458	0.563	-1.266	-0.696	-0.6	0.251	0.713	0.909	0.429	0.374	-0.141	0.511	-0.174	1.427	-0.165	1.424	1.142	0.866	-0.341	1.049	-0.664	2.271	-0.139	0.362	-0.267	-0.402	0.395	0.155	0.121	0.231	-1.58	0.639	3.147	0.777	-0.367	0.684	-1.011	-0.452	0.414	0.329	-0.67	-1.193	0.28	-0.163	0.199	0.933	-0.005	2.397	0.725	0.65	0.803	-1.614	-1.541	1.322	-0.248	0.387	0.251	0.659	0.263	0.197	1.709	-0.329	0.947	-3.121	0.493	0.367	1.028	1.591	-1.381	0.313	1.133	0.131	1.011	-0.049	0.335	0.16	2.263	-2.679	0.259	1.545	3.37	2.073	0.07	1.304	0.261	0.569	1.279	5.307	0.112	2.111	0.299	0.492	0.278	0.316	-2.224	0.317	0.121	0.306	4.338	0.866	3.492	1.568	1.24	0.25	0.202	0.602
X32405	X46354	0.695	0.049	-0.833	0.271	0.266	-0.376	0.434	0.078	-0.919	0.331	0.52	0.253	-0.114	0.328	0.273	0.231	0.828	0.149	0.355	0.331	-0.135	0.267	-0.131	0.696	0.422	0.304	-0.381	-0.657	0.123	0.251	-0.289	0.128	0.03	-0.854	-0.926	-0.248	-0.471	0.327	0.092	-0.237	0.295	-0.902	1.548	0.366	-0.256	-0.348	0.265	-0.418	0.726	0.412	1.456	0.343	-0.332	0.069	0.256	-0.06	0.078	-0.41	0.327	-0.577	0.228	1.618	0.735	-0.833	0.33	0.888	0.393	0.103	-1.716	1.643	2.067	0.123	0.311	1.287	-1.017	0.833	-1.239	-0.394	0.032	0.362	0.213	0.12	0.418	0.327	-1.104	0.249	0.321	0.197	0.251	0.418	0.589	-0.092	0.229	0.709	0.116	1.275	0.259	-0.125	0.415	2.264	0.133	0.237	-0.121	0.305	-1.701	-0.031	-0.569	0.478	0.485	0.604	0.422	0.35	-0.81	0.258	0.28	0.257	0.32	0.604	0.315	-0.054	0.325	0.218	-0.735	0.839	-0.02	-0.256	1.367	0.506	0.269	1.162	0.503	-0.002	0.244	0.421	1.329	0.15	0.575	-0.023	0.503	0.282	0.323	-0.053	0.24	0.219	0.875	1.029	0.144	0.5	2.963	-0.533	-1.392	-0.199	0.572	0.787	-1.025	-0.201	0.391	-1.39	0.545	1.389	0.721	0.134	0.23	1.296	-1.206	-0.411	0.322	-0.007	-0.05	0.061	-0.889	0.532	0.354	0.087	0.475	0.273	0.103	0.537	1.291	0.21	0.129	0.236	0.149	0.082	-0.533	2.24	0.434	-0.021	0.306	0.739	-0.014	-0.013	0.388	-0.54	-0.151	0.623	0.619	-0.44	1.605	-0.218	-0.548	-0.345	0.179	0.266	0.081	-0.602	-1.262	0.262	0.66	0.233	0.048	0.927	0.235	0.515	0.321	-0.747	2.335	0.432	0.755	-0.297	1.353	0.716	0.029	1.221	0.127	0.28	0.005	0.161	0.276	-5.367	0.119	0.072	-0.695	1.855	1.864	1.836	0.914	2.047	1.038	0.417	0.326	0.485	-0.364	0.292	0.514	1.588	0.872	0.23	-0.615	0.261	0.307	-0.33	0.348	0.855	-0.033	-1.953	1.676	0.084	0.491	0.274	0.396	-0.209	-0.379	-0.441	-0.432	0.22	2.29	0.152	2.202	0.764	0.378	0.122	-0.017	0.176	0.662	0.522	0.642	-0.402	0.061	-0.567	0.159	1.368	-2.801	0.443	0.502	-0.107	0.838	0.45	1.15	0.298	1.267	1.875	0.857	-0.901	2.262	-0.631	2.868	0.968	0.273	-0.657	0.39	0.849	1.596	0.373	0.636	-1.969	1.104	4.079	2.806	0.202	0.714	0.002	0.543	0.551	0.199	-1.517	-0.321	0.518	-0.09	-0.054	1.154	0.354	0.727	1.156	-1.82	0.625	1.51	-0.405	4.029	0.64	0.387	0.131	0.62	0.34	0.097	0.982	0.4	0.611	0.497	0.525	1.209	0.213	0.469	-1.731	0.331	1.367	-0.208	3.536	0.325	0.456	0.325	1.572	-1.434	0.112	-2.901	-1.3	0.853	0.176	1.101	-0.692	-0.906	-0.549	1.408	0.236	2.376	0.233	0.323	0.391	0.79	-0.679	0.428	1.003	0.182	2.44	0.77	3.515	0.872	0.815	0.173	0.046	0.514
X32405	X46356	0.553	0.369	0.828	0.249	0.387	0.497	0.531	0.569	-0.975	0.634	0.573	0.559	0.367	0.08	0.256	0.075	-1.515	0.123	1.017	0.246	0.46	-0.071	0.768	1.019	0.646	0.594	-0.348	1.354	0.543	0.091	0.175	0.278	0.154	0.185	1.02	-0.167	0.573	-0.078	0.617	0.902	-0.15	-0.949	0.501	0.014	0.225	0.357	0.197	0.92	0.446	-0.623	1.182	0.281	0.369	0.059	0.251	0.296	-0.046	-0.327	0.205	-2.323	-0.136	-1.606	1.031	1.078	0.404	-0.368	-0.231	-0.209	-0.404	1.024	-0.062	0.26	0.177	-1.646	0.175	0.037	1.428	0.891	0.355	0.261	0.147	-0.294	0.167	0.209	0.427	-0.639	0.87	0.327	0.227	-0.126	-0.095	-0.792	0.105	1.029	0.715	1.432	-0.556	0.309	1.119	-3.657	-0.165	-0.139	-0.374	0.128	0.501	0.051	-0.373	0.385	1.078	-0.294	0.43	0.287	0.222	0.098	0.2	0.21	0.152	0.843	0.302	0.606	0.005	0.116	0.496	0.725	0.023	-0.631	0.807	-0.812	-0.04	0.846	0.383	-0.387	0.905	-0.057	0.696	-0.02	1.324	0.25	0.389	0.327	0.336	0.691	-0.618	0.219	0.28	0.561	0.34	0.33	1.483	-0.01	0.115	0.412	0.351	1.248	0.425	0.164	-0.258	-0.073	0.423	1.022	0.662	0.279	0.839	1.256	0.257	-0.171	0.26	0.436	0.376	0.127	-0.318	-0.029	0.243	-1.082	-0.247	-0.262	0.149	0.375	0.407	0.02	1.363	-0.386	0.474	-0.129	-0.327	1.236	-0.214	0.622	0.146	0.236	1.085	0.374	0.525	0.959	-0.654	0.418	0.22	0.47	1.285	0.275	0.123	0.41	0.158	-0.365	0.156	0.808	0.805	0.524	-0.25	1.101	-0.476	0.952	0.288	0.444	0.125	0.69	1.317	1.196	-0.374	0.284	1.319	0.565	-0.004	0.428	-0.05	0.103	0.565	-2.173	-2.506	3.503	-0.134	0.073	0.307	-1.667	0.103	1.234	0.581	0.895	1.425	-1.021	0.203	0.371	-0.764	0.199	0.189	2.029	0.984	0.086	-0.536	0.108	-0.497	0.152	0.286	0.238	-0.249	2.009	1.424	0.31	0.285	0.232	0.635	0.125	-0.377	1.116	-0.143	-0.422	-0.056	-0.213	-2.425	0.422	0.385	0.242	-0.228	0.227	0.031	-0.349	-0.197	-2.955	0.275	1.096	-0.286	-0.899	0.323	0.274	0.222	-0.2	-0.492	-2.258	1.842	0.074	-0.062	-0.275	2.234	0.646	3.509	0.163	-1.396	1.252	0.172	1.666	-0.096	-1.077	-0.482	0.524	1.165	0.222	-0.844	3.715	2.975	0.739	-1.105	0.065	1.052	-0.026	0.356	-1.902	0.233	0.882	-1.61	-1.91	-1.223	-0.436	1.486	-2.029	-1.917	-0.736	-3.559	0.898	-1.435	2.608	0.935	-0.031	0.345	-1.04	0.416	-3.116	0.603	-0.488	-0.815	-0.334	-0.029	0.967	1.095	-2.002	0.273	0.564	-0.635	-1.52	1.02	0.145	0.373	-1.726	0.063	0.261	4.512	5.431	0.531	0.164	1.375	1.641	2.396	-0.823	2.649	-0.273	1.944	-0.162	-0.769	-0.207	1.006	0.481	0.5	1.314	-0.28	-0.836	0.054	0.448	1.466	3.691	0.214	-0.189	-0.398
X32405	X46363	1.013	0.959	-0.768	0.857	0.41	0.696	0.602	0.867	0.129	-0.072	0.201	-0.887	0.415	-0.184	-0.337	0.613	-0.547	0.033	1.51	0.203	0.321	0.23	0.046	-0.472	1.704	-0.244	-0.501	-0.59	0.293	0.52	-0.674	0.103	0.195	0.004	1.248	0.568	-0.066	0.281	0.075	-4.077	0.182	-0.335	0.018	-0.162	0.054	-0.03	-0.428	-3.668	-0.478	0.764	-0.141	0.195	-0.009	-0.25	0.239	-0.23	0.459	-0.602	0.235	-2.074	0.542	0.289	-0.286	0.644	-0.437	2.094	-1.222	1.199	0.483	0.686	-0.236	0.248	0.104	3.754	0.057	1.811	1.117	0.728	0.154	0.199	0.137	0.42	0.391	0.243	0.514	-0.014	0.444	-0.449	0.091	0.445	0.123	0.294	0.193	0.313	-0.204	-2.998	-1.577	-0.574	0.911	1.636	-1.249	0.175	0.008	0.132	-0.11	-1.567	1.535	-0.822	-0.534	-0.03	0.099	0.367	0.145	0.029	0.148	-0.102	0.217	0.128	0.143	-0.949	0.164	0.185	0.009	0.056	0.149	0.671	0.571	-0.077	-0.065	0.739	0.614	-0.948	-0.915	0.293	0.592	0.135	1.038	-0.198	-0.02	-0.483	-0.336	0.805	1.091	-0.107	0.913	0.792	-1.06	-0.461	0.036	0.055	0.029	0.509	0.094	-0.151	-0.19	0.18	0.438	-0.33	0.199	0.906	0.209	0.246	1.132	1.17	0.112	0.309	0.056	-0.145	0.235	0.811	-0.171	0.773	0.131	0.715	0.445	0.239	0.265	0.254	-0.116	0.198	2.023	-0.877	0.117	0.22	-0.241	0.757	-0.235	0.474	0.25	0.496	-0.512	0.63	-0.207	0.858	0.394	0.186	-0.063	-0.0	1.38	1.148	-0.194	-0.324	0.172	-0.939	0.195	0.963	-0.983	0.059	0.476	-1.139	0.721	0.969	0.286	0.54	0.112	0.692	-0.095	-0.345	0.373	0.267	1.972	0.657	0.59	0.762	-0.329	-0.525	-0.318	1.207	0.269	-2.348	-0.019	0.171	0.252	0.806	0.484	-1.755	1.545	2.636	1.115	-2.396	-0.065	-0.104	-1.467	0.154	0.576	1.672	1.061	0.09	0.302	0.19	0.162	-1.661	0.138	-1.291	0.458	2.863	0.96	-0.061	0.765	0.166	0.49	0.153	0.302	0.014	-1.125	0.624	0.068	0.228	-0.358	-0.233	3.134	0.214	0.293	0.169	-1.069	-0.591	0.224	-3.165	-0.127	-1.116	0.159	0.236	0.769	0.46	-0.118	0.294	0.473	0.773	0.748	0.17	-0.266	2.134	-0.02	-2.903	0.487	0.353	2.448	-1.179	0.324	-1.558	-0.787	0.694	-0.565	-0.017	1.284	0.087	-0.313	-0.196	-0.613	0.444	0.636	-0.242	0.398	0.117	0.32	-1.12	0.228	0.85	-1.071	1.431	0.648	0.216	0.179	0.001	1.306	0.543	1.587	-0.318	-2.536	0.957	0.303	0.186	0.553	0.035	-0.038	1.613	2.011	0.868	0.097	0.564	0.316	0.984	0.839	-0.262	0.219	0.179	0.233	2.056	-0.272	-0.216	0.47	0.554	-3.492	0.232	1.608	-1.026	1.606	0.209	0.28	1.168	5.13	1.126	0.948	0.186	-0.286	0.409	1.143	0.01	-0.65	0.293	0.549	0.394	-1.33	4.37	0.903	1.431	-1.456	-0.307	0.024	0.104	-0.002
X32405	X46384	0.87	0.412	-0.231	-1.071	0.414	0.369	1.085	0.616	0.199	0.118	-0.495	-0.197	0.359	0.082	0.054	0.416	0.386	0.4	1.662	0.102	1.1	0.232	0.492	0.458	-0.104	-0.184	0.1	1.166	0.206	0.378	-0.507	0.257	0.136	0.215	0.836	-0.328	-0.454	0.306	0.578	-0.928	0.336	0.445	0.466	-0.083	0.393	-0.146	-0.138	-1.195	-0.597	0.492	-0.871	0.113	-0.16	-1.01	0.251	0.327	-0.6	-1.902	0.263	-1.361	0.353	0.836	1.499	0.63	-0.174	0.23	-1.746	-0.22	-0.779	-0.88	1.099	0.048	0.205	1.388	0.064	-2.37	0.958	0.56	-0.197	0.282	-0.376	0.24	0.389	-0.111	1.203	-0.397	0.399	0.035	0.2	-0.45	-0.105	-0.294	0.221	1.376	0.15	-0.868	-0.341	2.007	0.851	-1.927	0.001	0.003	-0.055	0.125	-0.709	-0.816	-1.338	-0.698	-0.44	-0.413	0.395	0.368	0.005	0.396	0.143	0.136	0.216	0.488	0.307	0.283	0.28	0.158	0.402	0.843	0.576	-0.059	0.646	-0.481	0.307	0.627	0.509	-1.394	0.146	-0.56	0.476	0.245	1.41	0.55	0.461	-0.15	0.148	0.46	0.662	0.239	0.692	1.279	1.414	-1.894	-2.662	-0.337	-0.138	0.698	0.268	0.482	-0.265	0.111	0.377	-0.509	-0.384	0.782	0.469	-0.297	1.136	0.981	0.289	0.668	0.072	0.017	0.419	0.233	-0.362	0.719	-0.517	-0.189	0.506	-0.775	-0.429	0.588	0.394	-0.113	1.475	0.625	-0.094	0.275	-0.509	1.142	0.068	0.775	0.214	0.028	-0.588	0.922	-1.551	-0.174	-0.938	0.395	0.272	-0.138	1.667	0.166	0.052	-0.077	0.195	-0.374	0.226	-0.206	-0.978	0.287	-0.176	1.599	0.7	0.118	0.318	0.516	-0.153	-0.451	1.909	-0.121	0.603	0.188	2.169	0.656	0.114	0.84	0.24	0.001	0.348	-0.986	-0.952	-1.192	-0.465	0.163	0.237	1.765	0.725	-3.443	0.984	1.654	-0.485	-0.287	1.592	0.108	0.061	0.219	0.813	0.85	0.582	0.233	-0.358	-0.287	0.231	-1.176	-0.047	0.635	0.212	3.213	0.206	0.289	0.747	0.223	0.278	0.23	0.624	0.08	-0.114	0.296	-0.12	0.384	2.995	-0.65	3.173	-0.547	0.407	0.256	2.683	0.212	0.146	1.594	-0.304	-0.455	0.195	0.82	1.578	0.457	0.078	0.285	0.667	0.798	1.029	0.115	1.186	1.021	0.779	1.422	2.844	0.285	2.714	1.705	0.345	-0.223	-0.387	-0.316	2.043	0.054	-1.072	-0.919	0.577	-2.245	0.498	-0.043	0.47	-0.653	0.857	-0.05	-0.066	-1.771	-0.327	0.406	0.746	0.799	1.272	-0.652	0.475	2.179	-1.334	0.659	1.684	0.281	-1.623	3.696	0.415	-0.245	-0.212	-0.011	0.134	1.823	0.387	0.513	-1.348	0.532	-0.412	0.319	0.654	-1.981	0.252	0.866	-0.112	-2.26	-0.257	0.024	0.33	1.466	-0.132	0.236	-1.553	-2.977	1.463	0.372	0.47	1.04	4.48	1.418	-0.766	0.227	-0.161	0.26	0.716	0.281	0.402	0.738	0.509	4.469	0.214	0.231	0.293	3.987	1.288	0.882	0.196	0.149	0.176
X32405	X46398	-0.962	0.495	-0.965	0.764	-0.639	0.222	0.515	0.65	-0.514	0.003	-1.694	-0.709	0.358	0.21	0.052	0.454	1.958	-0.206	0.77	0.187	0.032	0.014	-0.395	-0.307	1.417	0.14	0.67	0.368	0.009	0.704	-0.084	-0.144	0.106	-0.127	0.67	0.41	0.041	0.29	-0.028	0.099	0.282	-0.081	0.532	-0.058	0.631	0.309	-0.805	-3.43	-0.152	-1.24	1.58	0.213	-1.043	-0.558	0.183	-0.065	0.138	-0.643	0.199	0.441	0.345	1.416	0.761	-0.085	0.749	1.571	-0.264	1.386	1.14	-2.027	0.603	0.074	0.125	-0.528	0.049	-0.393	-0.515	0.064	-1.179	0.195	0.13	0.4	-0.252	0.239	1.647	1.564	0.719	-1.137	0.117	0.115	-0.05	-0.608	0.13	-0.614	-1.278	-0.888	0.393	-1.678	0.065	1.422	-1.86	0.053	0.299	0.099	-0.741	-0.656	-0.017	-0.654	0.149	0.145	0.136	0.181	0.019	0.142	0.113	-0.221	-0.02	0.194	0.171	-0.146	0.192	0.117	-0.121	-0.096	0.359	1.111	0.531	-0.864	0.318	0.671	-0.7	0.648	0.715	0.456	-0.238	0.171	1.165	-0.034	-1.681	0.205	-0.545	0.858	0.503	0.122	0.527	1.038	1.665	-0.119	-0.68	0.192	-0.019	0.547	-0.079	-0.298	-0.131	0.063	-1.035	0.014	-0.097	-0.498	-0.118	0.129	0.929	1.035	0.134	0.12	-0.365	-0.184	0.147	0.47	0.934	-0.455	0.024	0.602	0.465	-0.553	0.117	-0.255	0.077	-0.117	1.585	0.768	0.47	0.187	-0.1	0.62	-0.237	0.157	0.232	1.231	-4.798	0.107	1.422	0.895	-0.006	0.698	0.393	-1.27	1.065	0.369	-0.231	0.146	0.123	-0.317	0.121	-0.522	-1.607	-0.529	-0.189	1.714	0.3	1.06	-0.024	0.419	-0.014	0.523	0.554	-0.013	0.662	0.23	2.058	-0.004	-0.047	0.877	0.384	-0.255	-0.773	-0.766	-0.17	-3.421	0.157	0.108	0.174	1.694	0.192	-1.928	0.557	-0.156	1.032	0.045	1.386	-0.357	-0.504	0.117	0.45	0.246	0.795	0.1	-0.033	0.145	0.035	-0.023	0.046	0.118	0.466	2.918	0.129	0.152	0.763	0.035	0.287	0.119	0.222	-0.762	1.001	0.57	-1.055	0.071	0.295	-2.371	1.918	-0.085	0.14	0.155	1.553	-0.378	0.183	0.746	-0.265	-0.029	0.13	-0.523	3.118	0.428	-0.475	0.324	0.699	0.441	0.201	0.118	0.971	1.218	-0.235	1.242	-0.737	-0.035	0.849	0.439	0.283	-1.144	-1.107	0.855	0.677	-0.539	1.023	-0.654	-0.992	-3.364	-1.204	0.417	0.215	-1.157	-0.423	0.081	0.227	-1.263	0.004	-0.634	0.132	0.388	-0.721	-0.519	-0.356	1.044	1.224	1.02	1.114	-0.49	-1.437	1.471	0.508	0.128	0.034	0.343	0.35	1.404	0.655	0.267	0.953	0.066	1.34	1.055	1.433	-1.033	0.031	0.236	0.619	-3.926	-0.371	-0.448	0.719	-0.255	-1.482	0.039	2.577	-0.199	0.544	0.119	0.045	1.345	-2.598	2.273	7.955	0.068	-2.036	0.36	0.848	0.052	-0.254	-0.388	0.537	-2.635	-1.153	3.994	0.745	4.388	-0.348	-2.739	0.115	-0.128	0.097
X32405	X46409	-0.216	-0.094	0.642	-0.24	-0.181	-0.315	0.082	-0.034	0.026	-0.492	-0.237	-0.102	-0.117	-0.042	-0.225	-0.235	0.304	-0.173	0.293	-0.222	-0.22	-0.127	-0.456	0.028	0.212	-0.138	-1.493	-0.027	0.052	-0.078	-0.1	-0.184	-0.215	-0.207	-0.101	-0.374	-0.092	-0.24	-0.26	0.121	-0.16	-0.272	0.107	-0.192	-0.259	-0.479	-0.28	-0.381	0.271	0.316	-3.999	-0.241	-0.216	-0.312	-0.063	-0.164	0.171	0.079	-0.095	-0.946	0.056	-0.427	-0.58	-0.601	-0.201	0.46	-0.345	-0.227	-0.219	-1.806	1.033	-0.333	-0.119	0.108	-0.134	-0.286	-0.117	0.032	-0.423	-0.234	-0.182	-0.108	0.102	-0.163	-0.422	-0.104	0.053	-0.29	-0.142	-0.273	-0.23	-0.365	-0.215	-0.046	-0.123	-0.171	-0.486	-1.029	-0.037	1.135	-0.098	-0.191	-0.109	-0.206	-0.09	0.203	0.115	-0.329	-0.531	-0.049	-0.129	-0.198	-0.174	-0.184	-0.204	-0.205	-0.156	-0.189	-0.033	-0.444	-0.204	-0.195	-0.511	0.294	-0.365	-0.048	-0.646	-0.037	-0.213	0.401	-0.062	-0.217	0.397	-0.025	-0.065	-0.184	-0.903	-0.318	-0.115	-0.355	-0.274	0.07	0.432	-0.22	-0.152	-0.115	0.639	-0.402	-5.84	-0.217	-0.311	0.26	-0.212	0.232	-0.145	-0.208	-0.085	-0.045	-0.272	-0.113	-0.056	-0.247	0.394	0.168	-0.222	-0.15	-0.182	-0.181	-0.261	0.162	0.178	-0.068	-0.216	0.559	-0.079	-0.079	-0.272	-0.157	-0.387	-0.213	0.344	-0.106	-0.014	-0.18	-0.187	0.799	-0.284	-0.346	-0.17	-0.074	-0.463	0.189	-0.268	-0.232	0.017	-0.062	-0.052	-0.399	0.104	-0.651	-0.199	-0.301	-0.124	-0.77	-0.191	-0.237	-0.775	0.008	0.116	0.121	-0.181	0.121	-0.119	-0.072	-0.28	-0.097	1.163	-0.62	0.376	-0.041	0.897	-0.524	-0.109	0.507	-0.136	-0.367	-0.197	0.005	-0.103	0.543	-0.235	-0.202	-0.197	0.563	-0.801	-0.954	0.569	-0.041	-5.274	-0.696	-0.449	-0.269	-0.98	-0.232	0.111	-0.874	-0.321	-0.19	0.101	-0.238	-0.212	-0.132	-0.245	-0.225	-0.038	-0.824	0.385	-0.325	0.214	-0.123	0.219	-0.192	0.063	-0.487	-0.71	0.126	-0.487	-0.238	-1.058	0.368	-1.151	-0.284	-0.3	-0.093	-0.365	-0.267	0.179	-1.135	-0.336	-0.622	-0.162	-0.597	-0.734	-0.219	-0.432	-0.305	0.297	0.139	-0.346	-0.147	-0.151	-0.313	0.597	-0.791	-1.043	-0.162	1.064	-0.462	-0.002	-0.996	-0.402	0.01	-0.457	-0.317	-2.827	-2.975	-0.629	-1.194	-0.295	-0.317	0.227	0.128	-0.06	-0.093	-0.126	-0.221	-0.202	-0.35	0.099	0.971	-0.765	0.185	-0.937	0.057	0.164	0.224	0.816	-0.576	-1.222	-0.263	-0.574	-0.097	0.176	0.107	-0.317	0.711	-0.721	0.41	-0.254	-0.308	-0.212	0.126	-0.007	1.247	-0.255	-0.663	-0.095	0.8	-0.276	-0.294	0.3	-0.911	0.087	-0.278	-0.429	-0.317	-0.379	0.116	-0.108	-0.183	0.827	-0.051	0.291	-0.196	0.303	0.059	-0.323	-0.301	-0.57	-0.735	0.113	-1.078	-0.304	-1.099	0.31	0.936	-0.724	-0.123	-0.204	-0.327	-0.328
X32405	X46428	0.837	-0.291	0.078	0.079	0.321	0.691	1.302	0.509	-0.212	0.111	0.275	0.116	0.384	0.245	0.194	0.326	0.925	-0.047	1.046	0.126	0.502	0.158	0.847	0.766	1.532	0.723	-0.27	1.506	0.145	0.1	-0.238	0.195	0.099	0.145	1.078	0.245	-0.247	-0.01	-0.699	0.085	0.076	-0.333	0.457	-0.268	-0.02	-1.298	0.283	-1.517	-0.117	0.56	-0.297	-0.243	0.953	-0.01	0.193	0.311	-0.737	-2.001	0.192	-0.481	0.048	0.487	0.416	1.143	-1.026	0.656	-0.811	-0.371	0.395	-1.079	0.283	0.219	0.139	-0.048	0.035	-0.613	1.268	1.184	-2.088	0.034	-0.13	0.247	0.374	0.16	-0.871	-0.435	0.696	-0.628	0.092	-0.132	-0.515	-0.527	0.135	0.734	0.436	-1.339	-1.18	0.789	0.507	-3.607	-0.382	0.083	-0.548	0.105	0.168	0.861	1.297	-1.239	-0.218	-0.641	0.428	-0.358	0.071	-0.319	0.082	0.15	0.187	0.432	0.118	0.145	0.161	0.142	0.133	0.652	0.527	-0.876	0.428	-0.593	0.209	0.127	0.464	-0.283	0.542	-1.007	0.658	0.105	1.007	0.32	0.658	-0.433	0.278	0.645	-0.787	0.035	0.949	1.157	1.943	-0.952	0.19	-0.21	-0.416	0.869	0.313	1.268	-0.315	0.03	0.255	-1.235	0.803	0.415	0.666	0.135	0.828	1.144	-0.062	0.514	-0.088	-0.297	0.326	0.849	0.162	0.338	-0.086	-0.292	0.322	-0.484	0.213	0.304	1.229	0.206	0.924	-0.544	-0.264	0.21	0.061	1.799	-0.157	0.243	0.16	0.222	-0.441	1.41	-2.068	0.877	-0.64	0.305	0.281	-0.539	1.887	0.499	0.013	0.095	0.152	-0.7	0.177	0.017	-1.273	0.786	-0.216	1.575	0.298	0.375	-0.143	0.283	0.094	0.07	1.859	-0.084	0.657	0.13	1.544	0.091	0.054	0.943	-0.673	-0.044	0.58	-0.859	-1.329	-1.333	0.162	0.144	0.242	0.649	1.778	-1.026	-2.436	1.057	-1.824	-0.693	1.473	0.022	-2.045	0.026	0.874	2.458	1.198	0.139	-0.033	0.189	-0.085	-0.057	-0.044	0.312	0.241	-0.579	1.01	0.416	0.401	-0.012	0.272	0.068	0.3	-0.249	-0.711	-0.214	-3.013	0.351	-3.422	-0.46	-1.288	0.157	0.341	0.18	-0.243	0.158	-1.397	-1.723	0.333	-0.64	-0.059	0.022	1.556	0.271	0.446	0.303	0.15	-3.2	1.91	0.143	1.614	3.062	1.708	0.334	0.606	0.193	-0.239	-0.135	0.318	-0.153	0.197	0.418	1.572	-0.364	-0.543	-1.706	1.628	0.461	1.882	0.515	0.541	-0.014	0.952	-0.252	0.108	-2.0	0.057	0.964	-0.915	0.751	-1.134	0.344	-0.286	3.61	-0.675	-0.659	2.243	0.154	4.593	0.82	-0.664	-0.035	-0.045	-1.197	0.171	0.958	0.552	0.59	-1.207	-0.004	0.581	0.382	0.434	-2.176	0.247	1.169	-0.791	0.689	0.215	0.072	0.946	2.602	-2.936	0.27	0.251	-2.432	-2.624	-0.87	1.442	1.666	0.416	0.08	3.429	0.107	-1.988	-0.284	-0.465	0.319	0.047	1.828	0.318	4.641	-1.395	2.46	0.763	3.85	-0.274	1.029	-0.036	0.117	0.615
X32405	X46455	-0.372	-0.242	0.762	-0.726	-0.323	0.033	0.477	0.377	0.621	-0.893	0.095	-0.499	-0.308	-0.018	-0.237	-0.484	1.236	-0.479	0.672	-0.256	-0.083	-0.129	-1.416	0.059	-0.715	0.243	-3.826	-2.085	0.841	0.221	-0.577	-0.268	-0.217	-0.208	0.994	-0.097	-0.31	-0.29	-0.102	-0.232	-0.323	-0.353	0.695	-0.242	-0.006	-0.396	-0.363	-0.411	0.932	2.281	-3.922	-0.2	-0.13	-0.115	-0.043	-0.234	-0.239	-0.25	0.382	-1.847	0.114	-1.299	-0.51	0.909	-0.518	1.876	-0.832	0.026	-0.504	-1.962	-0.413	-0.527	-0.108	0.561	-0.229	0.168	1.205	0.238	-0.076	-0.286	-0.203	-0.117	0.689	-0.197	-0.093	-0.69	0.442	-0.738	-0.066	-0.394	-0.143	-0.71	-0.125	-0.368	0.294	-0.692	-1.297	-1.529	-0.05	2.491	-0.337	-0.224	-0.306	-0.222	0.067	-0.56	1.134	-0.419	-1.601	-0.245	-0.241	-0.252	-0.17	-0.207	-0.148	-0.17	-0.198	0.6	-0.008	-0.691	-0.273	-0.222	-0.782	0.366	-0.273	0.54	-0.096	-0.528	-0.352	0.488	0.011	-0.092	1.357	-0.114	-0.713	-0.26	-0.956	-0.483	0.015	-0.47	-0.257	-0.706	2.346	-0.231	-0.059	-1.119	1.445	-0.516	-4.43	-0.206	-0.33	0.328	0.007	0.954	-0.069	-0.195	-1.303	-0.638	-0.726	-0.981	0.306	-0.214	0.48	0.965	-0.102	-0.431	-0.236	-0.389	-0.1	-0.191	0.876	-0.374	-0.272	0.643	0.174	0.339	-0.165	-0.128	-2.291	-0.189	1.01	-0.427	-0.292	-0.114	-0.113	0.939	-0.314	-0.758	-0.266	-0.976	-0.804	0.697	0.081	-0.26	0.397	-0.393	0.419	-0.778	-0.071	-1.546	0.129	0.067	-0.113	-0.87	-0.08	-1.54	-2.014	0.088	-0.365	1.165	-0.506	0.6	-0.246	-0.248	-0.338	-0.285	1.351	-0.692	0.46	-0.018	1.05	-0.724	0.855	0.609	-0.17	-0.194	-0.331	0.273	-0.498	-1.455	-0.246	-0.163	0.033	0.101	-0.565	-1.094	0.628	-0.799	-4.125	-0.427	-0.852	-0.412	-1.127	-0.21	-0.084	-0.829	-0.463	-0.165	-0.067	-0.244	-0.19	-0.543	-0.286	-0.388	0.144	-0.748	1.199	-0.483	0.275	-0.219	-0.109	-0.136	0.263	-0.668	-0.798	0.485	-1.147	0.067	-1.226	-0.049	-1.35	-0.028	-0.363	-0.113	-0.743	-0.412	0.235	-1.327	-0.307	-0.693	-0.141	-0.727	-1.181	0.109	-0.431	0.024	0.37	-0.224	-0.868	-0.166	-0.22	0.109	0.437	-0.534	-0.564	-0.138	1.166	-0.336	0.028	-0.846	-0.527	-0.5	1.487	-0.306	-2.885	-3.153	-0.433	-1.413	-0.57	-0.472	0.206	0.177	-0.587	-0.131	0.039	0.494	-0.057	-0.631	0.43	1.134	-0.528	0.242	-1.073	0.017	0.762	0.736	1.279	-0.64	-1.479	0.435	-0.217	-0.231	0.231	0.258	-0.235	0.84	-0.586	0.499	-0.165	-0.405	-0.351	0.178	0.414	1.445	-0.294	-0.742	0.048	-0.954	-0.638	-0.39	0.374	0.047	-1.308	-0.299	-1.19	-1.4	-0.785	0.124	0.066	0.197	-0.642	-0.017	-0.431	-0.136	-1.27	-0.195	-0.577	-0.277	-0.632	-0.498	0.16	0.391	-0.709	-1.279	0.385	2.92	-0.502	-0.61	-0.206	-0.334	-0.472
X32405	X46456	0.81	0.241	-0.24	0.758	0.402	-1.468	0.378	0.736	0.016	0.463	-0.568	-0.639	0.049	-0.079	-0.086	0.155	0.384	-0.41	1.292	0.061	0.549	0.153	-0.932	1.055	-6.286	0.059	0.076	0.324	0.579	0.426	-0.302	0.118	0.036	0.117	1.547	0.367	-0.265	0.239	-3.335	-0.074	-0.027	-0.369	0.204	-0.046	0.089	-0.736	0.107	-1.543	-0.487	-0.788	-1.387	0.104	-0.166	0.025	0.198	0.254	0.877	0.822	0.122	-0.899	0.07	-0.448	-0.66	1.003	0.236	0.609	-0.604	0.847	1.113	-14.652	-1.118	-0.074	0.09	2.156	0.117	-0.184	0.168	-0.013	-0.258	0.206	0.11	0.207	0.079	0.209	0.431	-0.779	0.443	-1.018	0.125	0.386	-0.761	-0.523	0.095	1.257	0.503	-2.483	-1.595	1.292	-0.026	5.574	-0.026	0.129	-0.369	0.112	-0.247	0.17	0.903	0.209	0.002	-0.247	0.067	0.245	0.114	-0.578	0.081	0.12	0.195	0.29	0.249	0.169	0.095	0.106	0.127	0.935	0.202	-0.652	0.226	-0.454	-0.324	0.523	0.818	0.915	0.08	0.078	0.422	0.22	0.847	0.063	-0.314	-0.148	0.303	0.6	0.38	0.044	-0.931	0.455	-0.893	-0.848	-0.04	-0.048	-0.162	0.413	-0.007	0.331	-0.049	0.048	0.989	-0.065	0.082	0.319	0.383	0.18	0.956	-0.777	-0.151	-0.358	0.181	-0.008	0.155	0.879	-0.642	0.192	-0.336	-0.287	0.118	-0.022	0.151	0.601	0.815	0.219	0.454	0.599	0.585	0.104	-0.323	0.609	0.334	-0.274	-0.013	1.468	1.067	-2.544	0.871	-1.014	0.072	0.452	-0.513	-0.476	-0.47	0.552	0.002	-0.056	0.121	-0.194	0.144	0.115	1.061	0.121	0.034	0.783	0.28	0.782	-0.142	0.422	-0.162	0.492	-1.166	0.35	0.687	0.104	1.738	-0.11	-0.091	-0.31	0.349	-0.11	0.212	0.212	-1.348	-1.284	-0.129	0.107	-0.266	0.719	0.308	-0.79	1.127	-0.252	0.235	0.615	-0.363	0.083	-1.374	0.153	0.874	0.194	1.556	0.109	-0.029	0.171	0.107	0.024	0.233	-0.381	-0.46	0.388	0.004	0.046	0.505	0.109	0.86	0.114	0.319	0.302	1.798	-0.323	-0.707	-0.124	1.596	0.97	1.389	0.201	0.233	0.119	0.604	-0.774	0.283	-2.475	0.344	-1.296	0.096	-0.425	0.151	0.359	-0.311	0.223	0.299	1.42	0.391	0.099	0.19	0.322	0.841	-0.574	0.623	-0.095	1.11	0.542	0.034	0.018	-0.497	0.628	-1.051	-0.23	0.435	0.297	-0.405	3.602	0.184	0.076	0.403	0.262	0.178	0.138	0.338	-2.727	0.093	0.339	0.311	2.304	-2.075	0.785	-0.377	0.255	1.872	-0.455	1.468	-0.318	1.8	0.85	0.728	0.142	0.372	-0.141	-0.358	0.989	0.622	0.792	1.521	0.412	-0.026	-0.292	0.546	-1.342	0.117	0.418	0.427	0.847	0.623	0.1	-0.027	1.137	-1.867	0.033	2.622	0.292	-1.902	0.077	0.088	1.576	8.175	-0.024	2.015	0.111	-0.328	0.343	0.495	-0.029	-0.718	2.237	0.622	0.733	-0.482	2.541	0.838	-2.199	-0.439	-1.092	0.109	-0.09	0.598
X32405	X46486	0.507	-0.243	-0.072	-0.713	0.168	-0.325	-0.184	0.458	0.688	-1.571	-0.525	-0.393	-0.044	0.068	-0.099	-0.295	1.244	-0.173	0.736	-0.019	0.714	0.182	-2.197	-1.133	1.075	-0.88	-4.256	-1.217	0.059	0.658	0.208	0.051	-0.139	-0.102	1.029	-0.706	-0.458	-0.237	-0.029	0.619	-0.108	0.211	0.757	-0.236	-0.212	-0.479	-0.613	-0.694	1.081	1.443	-1.026	-0.068	-0.535	-0.589	0.043	0.0	-0.722	0.487	0.365	-0.85	-0.038	-0.606	-0.739	-0.965	0.622	3.663	-0.846	-0.835	-0.564	-2.367	0.595	-0.44	-0.024	0.412	-0.15	0.753	-1.221	0.608	-0.653	-0.176	-0.039	0.233	1.177	-0.121	-0.976	-0.669	-0.531	-0.163	-0.017	-0.329	1.07	0.322	-0.112	-0.419	-0.771	-0.264	-1.689	-4.115	-0.539	0.721	-0.684	-0.16	-0.092	-0.11	-0.615	-1.073	1.155	-1.396	-0.849	1.736	-0.329	-0.34	-0.089	-0.365	-0.066	-0.041	0.01	0.669	0.078	-0.801	-0.108	-0.08	-1.051	0.448	0.588	1.095	0.709	-0.217	-0.396	-0.151	0.344	-0.327	1.35	-0.79	-0.178	-0.212	1.313	-0.118	0.378	0.531	-0.319	-0.906	2.554	-0.017	-0.319	-0.861	1.426	-0.562	-3.152	-0.117	-0.259	0.41	0.278	0.994	0.606	-0.072	0.795	0.128	-0.315	-1.787	0.39	0.059	0.557	1.004	-0.047	0.029	0.026	0.082	-0.2	0.802	1.561	0.513	-0.096	3.492	0.26	0.152	-0.399	-0.312	-2.104	-0.215	0.161	-2.511	0.26	0.04	0.665	0.98	0.166	0.021	-0.164	1.089	-2.762	0.942	0.953	-0.095	0.548	0.35	0.498	-1.518	1.039	-1.211	-0.201	-0.212	-0.029	-0.895	0.005	-1.769	-3.013	-0.205	0.391	1.181	0.015	0.02	0.085	0.24	-0.268	-0.826	1.345	-0.671	0.537	0.069	1.08	0.664	1.798	0.677	-0.461	0.146	0.303	0.244	0.112	-1.28	-0.087	-0.111	0.086	0.094	0.483	-0.667	0.743	-0.28	-0.288	-0.282	-0.597	-0.348	-1.17	-0.122	0.653	-0.195	-0.277	-0.083	-0.129	-0.167	-0.118	0.224	-0.211	-0.185	0.231	-0.253	1.211	-0.328	0.36	-0.094	0.109	-0.054	0.348	-0.643	-0.803	0.561	-1.29	-0.084	-1.421	-0.158	-1.664	-0.949	-0.071	0.008	-0.753	-0.316	0.107	-1.615	-0.289	-0.673	-0.057	-0.714	-1.393	0.196	-0.414	-0.258	-0.088	-2.681	-0.721	-0.057	-0.694	1.674	1.466	-0.649	-0.477	-0.03	1.247	-0.418	0.115	-1.289	-0.602	-0.659	-0.468	-0.259	0.898	-1.965	-0.684	-1.824	0.593	-0.474	0.325	0.181	2.237	-0.339	0.126	-0.514	-0.087	-0.599	0.092	-0.03	-0.426	0.327	-1.177	-0.462	0.358	1.54	1.282	-0.609	-2.119	0.751	-0.046	-0.12	0.317	0.343	0.262	0.89	-0.82	0.39	-0.554	-0.111	-1.216	0.186	0.82	1.426	-0.18	-0.733	-0.018	-0.83	-0.487	-0.189	0.455	-0.45	-0.404	-0.2	-0.925	-0.676	-0.283	0.25	-0.099	0.232	0.411	0.67	-0.174	-0.09	-1.502	0.091	-0.398	-0.29	-0.6	0.511	0.247	0.594	-0.452	-1.519	0.465	2.734	-0.463	-0.605	-0.091	-0.2	-0.372
X32405	X46493	0.834	0.207	-2.832	1.17	-0.096	0.853	1.155	-0.868	1.066	0.867	-0.084	-0.416	0.459	0.05	0.023	0.549	1.728	0.659	-0.074	-0.136	-2.214	0.06	-1.547	1.13	-0.027	-1.088	-0.295	-0.01	-0.146	0.23	0.323	0.09	0.07	-0.019	-0.965	0.522	0.46	0.171	0.212	-0.341	0.041	0.435	-1.167	0.351	0.013	-0.269	-0.558	-0.968	-0.187	0.252	-4.046	0.078	-0.331	-0.182	0.196	0.074	-0.186	-1.423	0.131	0.596	0.174	-0.151	1.614	-0.058	0.023	1.545	-1.261	0.548	-0.76	-2.754	0.17	0.483	-0.247	0.834	0.119	1.031	-0.086	0.965	0.032	0.18	0.091	0.2	-0.326	0.181	0.143	1.298	0.327	0.867	0.063	0.177	0.478	-0.984	0.089	0.633	-0.152	1.888	-1.084	1.637	1.262	3.642	1.092	0.145	-0.322	0.019	-0.618	-1.039	1.626	0.816	1.208	-0.366	0.326	0.223	0.001	0.501	0.074	-0.159	0.026	-0.018	0.246	0.07	-0.165	0.066	-0.094	-0.055	-0.862	-0.335	-0.026	0.721	0.15	0.908	-0.438	-0.077	1.846	0.691	0.97	0.071	0.436	-0.323	0.663	0.496	0.293	0.587	0.253	-0.218	-0.355	0.637	0.166	-0.687	-4.54	0.024	0.014	0.707	-0.1	1.439	-0.118	0.058	0.043	-1.608	0.605	0.674	0.422	0.135	0.475	1.45	0.103	0.826	0.05	0.054	-0.166	0.59	0.424	0.466	-0.308	-0.651	-0.007	-0.519	0.105	0.607	0.692	0.11	1.602	-0.845	0.183	0.107	0.018	1.423	0.07	0.63	0.163	-2.448	-1.212	0.278	-1.647	0.183	-0.167	-0.035	0.822	-0.673	-0.433	0.488	0.035	-0.866	0.083	0.052	0.089	-0.329	-0.065	0.729	0.787	-0.148	0.557	-0.113	0.165	0.475	0.243	-0.341	0.056	-0.193	0.543	0.233	1.443	0.869	1.587	-0.382	0.095	-0.098	-0.1	-0.451	0.835	1.573	0.129	0.073	-0.207	1.274	0.703	-0.887	0.913	2.322	-4.376	-0.619	0.267	-0.056	0.709	-0.006	0.579	0.132	-0.036	0.073	0.265	0.155	-0.031	-0.674	0.222	0.046	-0.049	0.865	-0.691	0.571	0.639	0.095	0.147	0.077	0.623	-0.485	-0.181	0.597	0.002	0.12	0.511	-0.369	-0.585	0.405	0.1	0.13	0.635	0.147	-0.044	-0.768	-0.308	-0.021	0.095	-0.669	-0.589	0.255	0.368	0.124	0.643	0.69	0.581	0.065	0.377	0.275	-0.709	0.506	1.229	-0.288	1.73	-1.765	0.184	-2.15	-0.824	0.813	1.532	0.305	-3.205	-3.871	-0.966	0.686	1.187	0.062	0.658	-0.116	-1.426	0.555	0.159	-3.142	-0.058	-0.304	-0.478	-0.928	-0.253	-0.228	-0.279	1.76	0.389	-0.175	1.77	-0.116	-0.35	0.36	0.744	0.138	0.278	0.137	0.133	1.315	0.052	0.921	1.094	0.156	0.81	-0.359	-0.821	-0.17	0.186	-0.278	0.185	1.055	0.095	-0.145	0.766	0.678	-2.806	-0.021	-2.305	-3.351	-1.873	-0.309	1.566	-1.301	-4.941	3.373	1.008	0.056	1.507	0.212	1.018	0.398	0.08	-0.478	-0.021	2.129	0.254	2.78	0.78	-0.53	1.641	0.06	0.073	0.038	-0.512
X32405	X46512	0.438	1.001	1.595	0.491	0.37	-0.237	1.066	0.101	1.139	0.523	-0.134	-0.403	-0.661	0.053	0.189	0.326	0.145	0.535	-1.145	-0.14	-0.741	0.17	-0.028	-0.735	0.601	-0.78	0.107	1.046	0.313	0.325	-0.207	0.215	0.159	0.109	0.137	-0.659	-0.436	0.268	0.336	-0.541	0.209	0.648	-0.089	0.284	0.185	0.228	-0.776	-1.245	1.544	-0.125	1.736	-1.003	-0.205	-1.15	0.099	0.22	0.591	1.105	0.197	-0.372	0.411	0.775	-1.397	0.369	-0.447	-0.788	-0.448	0.814	0.159	1.448	0.278	0.215	0.155	0.31	0.117	0.507	-1.972	0.111	-1.604	0.195	0.176	0.519	0.424	0.095	0.244	0.208	-0.074	-0.855	0.139	0.107	0.831	-0.043	-0.145	0.069	0.885	0.631	-0.683	1.97	0.627	-2.043	-0.184	0.15	0.311	-0.353	-0.525	1.322	0.162	-0.058	-0.04	-0.076	0.332	0.166	0.145	0.259	0.12	0.142	0.191	-0.501	0.18	-0.92	0.221	0.141	-1.107	0.466	-0.279	0.068	0.531	2.408	0.201	0.819	-0.411	0.275	0.003	-0.746	1.264	0.011	-1.128	0.28	-0.642	-0.794	0.281	0.727	1.297	-0.197	-1.573	0.662	0.568	-0.763	1.139	-0.111	-0.12	0.621	0.168	0.755	-0.181	0.005	-0.196	0.657	0.564	1.241	0.442	-0.321	1.242	0.867	-0.12	0.747	0.19	0.228	0.153	0.366	0.102	0.207	0.046	0.079	0.061	-0.057	-0.412	0.152	-0.818	0.218	1.421	0.685	0.13	0.213	0.132	0.438	-0.415	0.561	0.179	1.336	-0.91	0.37	-2.776	0.146	-0.353	0.547	0.31	-0.875	-0.729	0.298	0.005	0.815	0.131	0.443	0.169	0.555	-2.002	0.095	0.551	-1.376	1.617	-0.182	-0.06	0.432	0.286	0.011	0.968	0.223	0.838	0.193	2.04	-0.178	0.579	0.799	0.227	-0.694	0.139	-2.1	0.534	1.541	0.067	0.05	0.219	1.553	0.022	-0.738	1.153	0.209	1.632	0.436	-0.292	0.234	-0.678	-0.556	0.472	-1.272	0.775	0.122	0.126	0.187	0.098	-0.397	0.209	-0.071	-0.053	3.189	1.449	0.018	0.308	0.029	0.352	0.116	0.691	-0.134	-2.36	0.648	1.52	0.184	0.699	1.099	0.32	0.47	0.177	0.137	3.726	-0.138	0.658	-0.214	-0.327	-0.97	0.081	-0.401	-0.824	0.422	0.384	0.314	1.15	-1.132	2.123	0.145	0.498	2.88	0.719	-0.835	2.71	0.1	0.01	-0.429	0.316	0.179	-0.639	0.361	-0.047	-0.215	1.561	-0.194	-0.764	1.975	-1.321	-0.927	0.933	0.517	0.322	-0.211	0.297	-1.24	-0.092	0.543	-2.022	3.026	0.919	0.535	0.474	0.859	-0.36	0.815	1.557	-0.481	-4.227	-0.306	-0.107	0.144	0.611	0.404	-0.172	1.877	0.519	0.763	0.676	0.542	0.882	0.097	1.038	0.085	0.2	-1.596	-0.499	0.609	0.153	-0.451	1.245	-2.003	0.231	0.116	-0.2	-4.25	-0.238	0.164	-0.565	-0.24	1.137	-0.027	-2.791	0.146	-1.258	0.469	0.867	0.004	0.044	-0.397	0.298	1.53	0.16	2.97	1.017	-1.717	-1.173	-0.153	0.136	0.344	0.256
X32405	X46515	-0.351	-0.419	0.377	-0.497	-0.065	-0.16	0.333	0.121	0.281	-0.728	0.023	-0.509	-0.351	-0.125	-0.208	-0.367	0.707	-0.098	0.316	-0.262	0.3	-0.195	-1.312	0.318	-0.415	0.035	-3.358	-1.381	0.195	-0.049	-0.43	-0.135	-0.241	-0.206	0.537	-0.354	-0.397	-0.21	0.049	0.232	-0.3	-0.328	0.331	-0.292	0.108	-0.61	-0.461	-0.489	-0.502	1.377	-3.187	-0.197	-0.43	-0.351	-0.14	-0.097	-0.501	0.057	-0.123	-1.074	0.244	-0.524	-0.554	-0.042	-0.098	1.634	-0.54	-0.537	-0.442	-1.561	0.685	-0.407	-0.178	0.202	-0.191	-0.167	-0.29	0.224	-0.336	-0.308	-0.224	-0.025	0.27	-0.21	0.034	-0.482	0.071	-0.489	-0.11	-0.338	-0.477	-0.491	-0.19	0.103	0.134	0.116	-1.067	-1.342	-0.163	1.255	-0.493	-0.216	-0.439	-0.229	0.528	-0.596	0.635	-0.242	-1.438	-0.482	-0.338	-0.256	-0.214	-0.189	-0.201	-0.188	-0.235	0.268	-0.119	-0.598	-0.272	-0.209	-0.703	0.114	0.21	0.498	-0.496	-0.539	-0.321	0.193	-0.278	-0.574	0.794	-0.523	0.316	-0.237	-0.297	-0.365	0.068	-0.253	-0.31	-0.368	0.968	-0.174	0.333	-0.482	0.857	-0.524	-5.297	-0.296	-0.303	0.089	0.003	0.509	-0.097	-0.227	-0.699	-0.587	-0.491	-0.74	0.076	-0.244	0.189	0.517	-0.13	-0.373	-0.224	-0.335	-0.062	0.364	0.199	0.158	-0.254	0.608	-0.008	0.067	-0.185	-0.226	-1.648	-0.281	0.619	0.114	-0.008	-0.142	-0.269	0.499	-0.405	-0.465	-0.278	-0.207	-0.416	0.469	0.477	-0.178	0.321	0.05	0.148	-1.459	0.544	-0.955	-0.125	0.241	-0.181	-0.554	-0.162	-0.461	-1.689	0.1	-0.469	0.657	-0.365	0.268	-0.218	-0.021	-0.308	-0.02	0.789	-0.483	0.175	-0.125	0.576	-0.437	0.758	0.274	-0.398	-0.307	0.019	0.151	-0.18	-0.507	-0.237	-0.21	-0.065	-0.11	-0.567	-0.618	0.321	-0.606	-4.767	-0.52	-0.447	-0.347	-0.623	-0.227	-0.158	-0.595	-0.384	-0.211	-0.025	-0.256	-0.232	-0.316	-0.279	-0.433	-0.026	-0.576	0.681	-0.384	0.056	-0.225	-0.112	-0.195	0.048	-0.472	-0.527	0.192	-0.626	-0.193	-0.631	0.213	-0.608	-0.106	-0.326	-0.16	-0.489	-0.364	0.03	-0.616	-0.318	-0.483	-0.179	-0.498	-0.63	-0.171	-0.377	-0.211	-0.12	0.093	-0.554	-0.196	-0.491	-0.153	0.361	-0.563	-0.37	-0.26	0.709	-0.487	-0.098	-0.626	-0.456	-0.23	0.478	-0.339	-2.838	-2.862	-0.487	-0.567	-0.616	-0.404	0.065	-0.006	-0.565	-0.091	-0.091	0.194	-0.148	-0.455	0.155	0.635	-0.552	0.035	-0.613	-0.28	0.441	0.148	0.738	-0.459	-0.417	0.062	-0.297	-0.163	0.028	0.045	-0.339	0.43	-0.533	0.201	-0.169	-0.359	-0.206	0.111	0.378	0.857	-0.285	-0.504	0.083	-0.587	-0.459	-0.336	0.119	-0.074	-0.389	-0.299	-0.63	-0.578	-0.611	-0.015	-0.33	-0.007	0.22	0.143	-0.464	-0.195	-0.628	-0.106	-0.471	-0.307	-0.456	-0.539	-0.017	-0.63	-0.49	-0.627	0.126	1.367	-0.344	-0.615	-0.206	-0.313	-0.378
X32405	X46516	0.507	0.593	0.817	0.069	0.253	-0.417	0.482	0.621	0.017	-0.034	-0.192	-0.187	-0.733	-0.066	0.096	-0.03	-0.021	0.425	-0.062	-0.026	-0.559	0.013	-1.039	-0.392	-0.674	-0.59	-0.793	0.31	0.1	0.086	-0.065	0.085	0.075	-0.034	0.26	-0.722	-0.517	0.025	-0.063	-0.419	0.217	0.488	-0.124	0.239	0.141	-0.129	-0.451	-1.542	-0.187	-0.103	-5.564	-0.363	-0.177	-0.694	0.047	0.067	-0.06	0.925	0.001	-1.094	0.46	0.789	0.121	-0.462	0.217	-0.189	-0.877	0.61	-0.142	-3.582	0.863	0.444	0.008	0.969	0.028	-0.206	-2.707	-0.21	-1.01	-0.04	-0.033	0.411	0.339	-0.017	0.543	0.037	-0.043	-0.428	-0.035	-0.234	0.336	0.669	0.019	-0.354	1.009	0.46	-1.09	1.88	0.111	0.126	-0.653	0.184	-0.277	-0.005	-1.187	0.517	-0.32	-0.225	-0.706	-0.091	0.29	-0.039	-0.026	0.089	-0.019	-0.047	-0.03	-0.048	0.044	-1.104	0.171	-0.02	-0.29	0.362	0.186	-0.104	0.038	1.584	-0.034	0.44	-0.766	-0.072	0.743	-0.234	1.163	-0.041	0.362	0.131	-0.558	-0.047	-0.018	0.692	1.135	-0.025	-0.454	0.722	0.91	-0.812	-8.322	-0.222	-0.226	0.401	0.274	0.143	-0.153	-0.007	0.787	1.754	0.029	0.254	0.522	-0.106	1.394	0.568	-0.028	0.735	-0.03	-0.275	0.053	0.482	-0.789	0.724	-0.125	-0.049	-0.007	0.377	-0.284	-0.26	0.866	0.046	0.487	-0.583	0.313	0.122	-0.06	0.326	-0.284	0.272	-0.028	1.076	-0.893	0.46	-0.068	0.259	-0.454	0.442	-0.328	0.091	0.665	0.552	-0.063	0.412	-0.009	-0.247	-0.046	-0.954	-1.499	-0.434	0.637	-0.108	0.725	-1.326	-0.078	0.061	0.171	0.362	1.6	-0.427	-0.066	0.111	2.413	-0.05	0.846	0.574	0.08	-0.388	-0.339	-0.977	0.293	5.15	0.091	-0.017	0.215	2.265	-0.692	-1.134	1.111	-0.816	-6.455	-0.525	1.184	-0.179	0.05	-0.087	-0.068	-0.435	0.148	-0.022	0.073	0.182	0.037	-0.332	0.2	-0.289	0.326	2.281	1.246	-0.192	0.517	-0.009	0.432	0.02	0.737	-0.6	-1.63	0.554	-0.548	-0.237	0.491	0.917	0.755	-0.624	0.21	-0.063	0.577	-0.159	0.766	-0.611	-0.259	-0.956	0.157	-0.334	-0.665	0.421	0.098	0.305	1.101	-0.769	0.511	0.016	-0.153	1.891	0.275	-0.33	1.25	-0.282	0.885	-0.389	0.312	-1.665	-0.598	0.262	-0.005	-0.328	-4.788	-5.559	-0.622	-0.315	-0.776	-0.558	0.98	0.103	0.809	-0.337	0.303	0.003	-0.087	-0.035	-0.727	0.999	-0.073	0.18	-0.972	1.773	-0.379	0.583	2.332	-1.057	1.377	-0.693	0.896	0.023	0.342	0.707	0.441	2.077	-0.377	0.769	-0.104	0.416	0.446	-0.714	1.066	0.853	-0.099	-0.203	0.008	-0.264	-0.734	-0.428	0.633	-0.483	-1.571	-0.177	-0.485	-0.166	-1.407	0.08	0.052	0.212	2.404	0.447	-1.204	-0.008	-2.86	0.53	0.408	-0.293	-0.472	-0.016	0.364	0.365	-0.172	2.129	0.948	-0.963	-0.742	-0.804	-0.013	0.218	0.212
X32405	X46674	-0.468	0.578	-1.684	0.975	-0.236	1.202	-0.301	0.254	-0.855	0.188	-0.89	-0.952	0.197	0.173	0.028	0.113	1.442	-0.568	0.86	0.149	1.58	0.104	-1.809	-0.741	0.841	0.011	0.95	-0.195	0.167	0.578	-1.198	-0.179	0.071	0.085	0.655	0.381	0.181	0.285	-0.603	-0.397	0.334	0.207	-0.13	-0.451	1.036	-0.027	-0.281	-1.569	1.013	-0.217	0.845	0.152	-0.648	-0.337	0.193	-0.624	0.81	0.4	0.19	-1.519	0.274	2.173	-0.857	2.342	0.454	2.346	-0.417	1.591	1.122	-1.002	-0.627	-0.221	0.124	-3.564	0.141	1.258	-1.913	-0.348	-0.893	0.104	0.148	0.405	-0.055	0.217	0.487	2.383	0.736	-1.587	-0.172	0.385	1.017	0.013	0.092	-0.067	0.025	-0.781	-0.009	0.19	0.555	0.545	-0.073	0.074	-0.313	0.11	1.081	-2.715	-0.049	-0.691	-0.682	0.499	0.182	0.227	0.111	-0.956	0.106	0.033	0.192	0.352	0.234	-0.341	0.216	0.101	0.189	0.144	0.183	0.643	0.37	-0.581	-0.094	0.298	0.499	1.382	2.727	0.555	-0.12	0.183	1.239	-0.846	-1.959	-1.027	-0.071	0.613	0.918	-0.104	-0.173	0.094	2.856	-0.602	-0.009	0.148	0.043	0.65	-0.158	-0.358	-0.196	-0.069	-0.055	-0.433	-0.383	-0.539	0.49	0.1	0.472	0.034	0.014	0.366	-0.007	-0.12	0.183	0.169	0.393	-0.231	-0.085	1.943	0.04	-0.327	0.187	-0.112	0.61	0.042	0.664	-0.302	0.603	0.185	0.018	0.553	0.061	-0.387	0.059	0.191	-2.123	0.692	0.746	0.342	-1.991	0.853	-0.017	-1.193	-0.085	0.698	-0.136	-0.579	0.122	-0.111	0.148	-1.338	-0.393	-0.295	-0.044	0.867	0.18	0.843	-0.158	0.251	-0.529	0.174	1.778	0.225	0.525	0.152	1.749	-0.617	0.07	1.006	0.481	-0.208	0.019	-0.745	-0.357	-2.713	0.012	0.088	-0.058	1.573	1.702	-0.436	0.986	0.854	0.856	0.374	0.574	-0.313	-1.806	0.155	-0.137	-0.207	1.234	0.106	-0.24	0.157	0.103	0.045	-0.005	0.371	0.419	-0.315	0.765	0.146	0.52	0.077	0.884	0.028	0.215	-0.021	-0.97	0.911	0.305	0.169	1.759	-0.701	0.865	0.173	0.05	0.113	-0.01	-0.111	0.211	-1.067	-0.224	-0.551	0.126	-0.687	0.099	0.356	-0.302	0.342	1.06	0.653	1.014	0.105	0.199	2.194	0.055	-0.375	-3.74	-0.14	1.336	-0.61	0.232	-0.776	-0.835	1.141	-0.866	-0.38	1.282	-0.522	-0.742	0.817	0.174	-0.236	0.184	0.195	0.154	0.3	0.203	-0.654	-0.029	-0.267	-0.3	1.236	-0.013	-0.078	1.444	0.89	1.534	-0.319	1.5	-0.219	-0.083	0.586	1.105	0.114	0.403	0.493	0.252	1.912	0.294	0.189	0.733	0.514	1.54	0.196	1.47	-0.223	0.263	-0.096	0.697	-2.468	0.369	-0.667	0.554	0.117	-2.149	0.051	4.038	0.949	-0.074	-0.393	0.298	1.917	0.108	1.872	2.698	0.107	-1.419	0.307	-1.477	-0.368	0.013	-0.576	0.506	-1.648	-0.832	0.579	0.857	2.227	-1.98	-1.883	0.102	-0.019	-0.893
X32405	X46898	0.024	0.532	-0.393	-1.129	0.004	-0.437	-0.382	-0.071	-0.518	-0.222	0.613	-0.128	0.055	0.253	0.013	-0.024	-0.998	0.705	1.187	-0.145	-0.505	0.169	1.184	1.19	-0.027	0.639	-0.949	-0.163	0.081	0.362	-0.145	0.024	-0.077	-0.017	-1.102	-0.044	0.201	-0.243	0.146	-1.536	-0.268	0.622	0.022	0.232	-0.111	-0.147	-0.434	-1.039	0.217	-0.099	-1.268	0.206	0.083	0.47	0.214	-0.057	0.323	-1.592	0.218	-1.212	0.433	0.221	1.673	0.251	-0.293	0.855	0.467	0.793	0.362	1.196	-2.081	0.129	0.167	4.253	-0.097	0.918	1.754	-0.115	-1.183	0.193	0.192	0.089	-0.254	0.142	-0.049	0.773	0.47	0.098	0.142	0.28	0.66	-0.177	-0.047	-0.16	-0.134	-1.538	-0.128	-0.361	1.324	1.039	0.004	0.193	0.677	0.158	-0.735	0.191	1.685	-0.366	-0.247	0.053	0.144	-1.171	0.004	0.111	0.138	0.12	0.191	0.808	0.269	-0.029	-0.176	0.16	-0.383	0.806	-1.089	0.197	0.014	1.167	0.144	0.963	0.661	0.418	0.63	0.348	-0.123	0.121	-0.765	-0.088	0.71	0.255	0.16	0.472	0.437	0.083	0.075	0.487	1.173	-0.127	1.832	0.082	-0.28	0.755	-0.141	1.5	0.063	0.152	-0.332	-1.807	0.223	1.305	0.469	0.24	0.954	0.295	-0.189	0.459	0.116	-0.394	-0.318	-0.052	-1.351	-0.346	0.316	-0.003	-0.2	-0.194	0.007	0.185	0.094	0.206	-0.33	0.46	-0.303	0.175	0.046	1.484	0.159	0.06	0.152	-0.009	-0.304	-0.066	-0.663	0.434	-1.367	-0.207	0.875	1.343	0.666	0.457	0.122	-0.156	0.1	-1.511	0.167	0.782	1.386	0.179	0.598	-0.472	0.277	1.101	0.041	0.062	0.208	-0.132	1.893	0.129	0.197	0.254	0.805	-0.013	0.308	0.402	0.144	-0.083	-0.54	0.881	-0.691	4.326	0.088	0.064	-0.037	0.747	-1.618	2.151	-0.319	-2.048	-2.663	-1.269	-1.46	0.449	-2.364	0.19	0.279	1.447	1.169	0.041	-0.119	0.191	0.136	-2.009	0.242	0.373	-0.174	0.123	0.104	0.37	0.062	0.102	0.364	0.027	0.667	-0.988	-1.314	-0.399	0.225	-0.342	0.951	-0.501	1.03	0.74	0.405	0.159	0.998	-0.501	-0.101	-3.352	-0.333	-1.049	0.107	1.243	-2.718	0.165	0.274	0.158	0.811	1.869	-1.504	0.056	-1.091	1.192	1.38	-1.581	-2.704	0.331	1.787	1.17	-0.71	-2.445	-0.908	0.865	-2.517	-0.475	-0.196	1.423	1.112	5.004	-2.198	-0.665	0.326	0.546	-1.596	-0.245	-0.194	0.175	-0.372	-0.903	-1.517	1.684	-1.495	0.638	-2.162	1.805	1.394	0.725	-1.713	-0.922	3.101	2.538	-0.916	-0.227	0.623	-0.581	0.791	1.377	1.254	-0.99	1.154	0.487	-0.798	1.219	1.292	1.979	0.256	0.85	-0.455	4.948	0.955	0.067	0.816	-2.047	3.143	0.226	-2.63	0.8	0.958	0.296	1.069	2.334	1.568	1.006	0.993	-0.192	1.842	0.43	0.274	0.202	0.538	-0.466	-0.022	3.147	-1.086	2.764	0.065	4.165	2.045	0.582	0.151	0.349	-0.559
X32405	X46905	0.716	0.16	-2.285	0.519	0.187	-0.62	-0.016	0.642	0.012	-0.114	-0.076	0.396	0.152	-0.045	-0.593	0.316	-2.206	0.057	1.119	0.06	-0.158	-0.118	0.395	0.828	0.108	0.422	-1.067	0.27	0.292	0.545	-0.747	-0.055	-0.003	0.044	0.609	0.044	-0.152	0.106	-0.478	-2.027	0.291	-0.411	0.436	-0.015	-0.807	-0.108	-0.511	-4.672	-0.272	0.895	0.192	0.038	-0.228	0.09	0.056	0.046	0.821	0.215	0.058	-0.059	0.319	-1.477	-1.131	-1.842	0.387	0.637	-0.592	1.315	0.486	0.033	-0.782	0.092	-0.01	1.135	-0.049	0.175	-1.407	0.024	-0.378	-0.086	0.046	0.204	0.167	0.378	0.258	0.014	-0.247	0.306	0.064	0.25	0.81	0.285	-0.059	-0.796	-0.277	-1.591	-0.404	-6.75	0.129	4.232	-2.84	0.113	-0.412	0.002	0.136	0.349	0.217	0.511	-0.068	-0.766	0.18	0.348	-0.007	0.069	-0.01	-0.033	0.006	-0.472	0.069	-0.8	0.274	-0.002	0.266	0.144	-0.561	-0.381	-0.897	0.385	-0.269	0.21	0.643	-0.778	-0.636	0.454	-0.274	0.089	0.492	-0.911	0.22	0.362	-0.023	0.466	-0.409	-0.029	1.118	0.875	-0.267	-0.218	-0.696	0.198	0.073	0.99	-0.109	0.276	-0.212	-0.003	-0.115	-0.955	0.152	0.996	-0.225	-0.012	0.711	-2.031	-0.125	-1.121	0.047	-0.166	0.061	0.087	-0.388	0.164	-0.193	-0.933	-0.004	0.078	0.132	-0.417	0.897	0.17	1.521	0.04	0.026	0.033	-0.367	-0.301	0.035	0.32	-0.014	0.645	-2.832	-0.877	1.358	0.976	-0.346	0.516	-0.127	1.849	1.269	0.638	-0.191	-0.561	-0.001	-1.886	0.009	0.725	-0.195	0.515	-0.001	0.511	0.571	0.859	1.503	0.183	-0.064	0.778	0.765	-0.816	0.374	0.152	0.305	0.595	-0.145	0.644	-0.426	-0.271	-0.65	-1.071	-0.137	-0.258	0.027	-0.001	-0.001	1.309	0.357	-1.532	1.627	-0.446	1.02	0.338	0.59	0.29	-2.466	0.109	0.458	-0.259	0.44	0.004	0.281	0.092	-0.018	0.696	-0.108	-0.526	0.407	-0.727	0.369	0.571	0.519	0.029	-0.26	0.031	0.57	-0.846	-0.321	0.475	-1.19	-0.162	-0.175	-0.764	-1.278	0.405	-0.33	0.01	0.295	-0.398	0.268	-0.333	-0.127	-0.701	0.082	-0.611	-0.353	0.394	-0.255	0.201	0.689	0.488	-0.916	-0.027	-0.082	1.28	-0.379	0.15	-0.179	0.034	1.169	-1.395	0.185	-0.232	-0.628	0.67	-1.985	-0.053	0.207	-1.789	-0.594	-0.841	-1.817	1.092	0.792	-0.387	-0.953	0.112	-0.042	-1.038	-0.057	0.214	0.21	-0.275	-0.797	-0.012	-1.546	3.774	0.217	-0.599	2.1	-0.43	0.331	0.021	0.65	0.112	0.386	-0.151	0.656	1.566	1.188	0.836	0.429	-0.316	0.796	2.396	1.058	-2.095	-0.158	1.379	0.407	-1.406	-0.525	-0.077	0.552	-0.378	-2.693	-0.14	-0.813	-2.276	-1.522	0.348	0.05	0.474	3.648	3.193	7.293	0.012	0.948	0.239	0.833	-0.083	-0.916	0.354	0.463	1.138	-0.86	2.349	0.679	-1.016	-1.128	0.617	0.001	-0.059	-0.302
X32405	X46911	0.536	0.15	0.671	-0.075	0.295	-1.268	-2.817	0.334	0.652	0.552	0.4	0.391	0.341	0.218	0.154	0.388	0.495	-0.453	0.681	0.012	0.516	-0.004	0.68	0.683	0.873	0.413	0.825	-0.594	0.212	-0.119	1.098	0.109	0.153	0.078	-0.604	0.044	-0.248	-0.04	0.397	0.608	0.018	-0.579	0.639	0.131	-0.33	0.389	-0.066	0.62	-0.173	-0.676	0.88	-0.044	-0.154	0.328	0.198	0.244	1.855	0.371	0.005	0.032	0.648	-3.497	-0.005	0.9	0.611	-0.631	-0.495	-0.654	0.355	0.686	0.176	0.353	0.131	-1.32	0.159	1.176	0.946	0.273	0.327	0.23	0.027	0.344	-0.098	0.034	0.164	0.02	-0.322	0.274	0.096	0.121	0.357	-0.456	0.063	0.377	0.516	1.029	0.449	0.782	0.336	-0.973	0.664	0.028	0.501	0.125	0.843	4.073	0.914	0.527	0.72	-0.468	0.254	0.293	0.089	-0.087	0.111	0.129	0.007	0.501	0.204	0.1	0.152	0.118	0.144	0.496	-0.362	-0.453	-2.173	-0.024	0.168	0.573	0.424	0.913	0.486	3.168	0.581	0.162	-0.184	-0.424	0.107	0.409	0.251	0.589	0.066	-0.321	-0.634	0.342	0.326	0.349	0.981	0.165	0.226	-0.196	0.291	0.739	0.197	-0.093	-0.432	1.525	0.529	0.738	-0.062	0.201	0.568	-0.728	-0.012	-1.306	0.184	0.324	-0.34	0.454	-0.637	0.54	0.25	-0.822	-0.339	0.747	0.271	0.379	0.458	0.221	-2.908	0.849	0.364	0.195	0.396	0.167	0.205	0.431	0.184	0.88	0.725	-0.333	0.806	0.645	1.395	0.428	0.53	0.756	-1.238	0.683	0.091	0.616	0.139	-0.566	0.167	0.912	0.719	0.354	0.412	-0.032	0.453	0.64	-0.121	0.349	-0.068	-0.993	0.72	-0.351	0.556	0.208	-0.043	-0.251	-0.092	-0.622	0.117	0.278	0.191	-0.449	0.536	-0.262	0.103	-0.026	-0.808	3.393	-0.784	4.775	0.166	-1.025	0.944	1.932	-0.697	0.339	3.935	0.029	-0.279	1.103	-0.069	0.125	0.343	0.023	0.072	0.655	0.164	-0.335	-2.158	0.854	0.502	0.236	-1.757	-0.093	0.189	0.119	0.281	0.842	0.21	-0.252	2.895	-0.092	1.964	0.694	-1.861	0.463	-0.101	0.149	-1.274	-0.176	0.187	-0.115	0.244	0.69	0.142	-0.516	0.878	-0.866	-0.205	0.065	0.498	0.998	-0.518	-0.206	-0.494	-1.061	-0.546	0.024	-0.202	0.2	0.437	-0.993	0.254	1.596	0.081	0.525	-1.291	0.297	0.776	0.793	-0.482	3.854	-1.11	-0.264	0.445	0.366	-0.772	0.391	0.263	0.816	0.186	1.633	-0.076	-0.538	-0.716	0.412	-1.089	-1.21	0.779	0.119	0.682	1.06	-2.039	-0.992	-0.208	0.113	0.405	-0.782	-0.303	0.416	0.441	-2.053	0.665	-0.167	-6.996	0.84	0.731	1.046	-0.027	-0.062	0.464	3.025	-0.172	0.496	-0.367	-1.024	0.102	-0.053	-1.356	-2.094	-1.064	-0.626	-0.272	-0.692	0.21	-0.47	-2.655	0.119	1.9	0.308	-0.437	0.2	1.328	-0.661	-1.945	-1.522	1.667	2.532	-1.06	-1.85	-0.139	-0.072	0.097	-0.077	-0.207
X32405	X46968	-0.72	0.831	0.251	0.025	-0.13	0.613	0.134	0.1	-1.656	-1.629	0.667	-0.142	0.287	0.062	-0.045	0.375	0.484	-0.011	0.826	0.094	0.765	0.099	-0.935	1.352	1.105	0.698	1.041	1.215	0.355	0.559	-0.59	-0.031	0.1	0.092	-0.044	0.101	0.157	0.285	0.14	-0.504	0.087	0.95	-0.139	0.137	-0.826	0.507	-0.428	-1.058	0.326	-1.712	0.962	0.183	-0.44	0.127	0.207	0.155	0.175	-1.785	0.174	0.087	0.264	-0.026	1.944	0.288	0.132	-0.424	-1.067	-0.571	0.067	1.36	-0.608	0.135	0.078	-2.811	-0.146	1.133	0.079	-0.525	-0.609	-0.171	0.131	0.268	0.031	0.244	0.064	0.291	0.812	0.655	-0.016	0.187	0.744	-0.661	0.047	-0.245	-1.899	-1.568	-0.533	-4.433	0.601	-3.458	-2.156	0.063	-0.566	-0.061	-0.04	-2.127	-0.076	0.057	-0.427	-0.462	0.365	0.113	-0.032	0.175	0.042	0.08	0.064	0.416	0.269	0.487	0.131	0.086	0.001	0.284	0.046	0.521	0.982	0.25	-0.448	1.08	0.148	-1.88	0.65	-0.394	-0.197	0.115	-0.485	-1.337	0.144	0.666	-0.347	0.945	-0.38	0.119	0.468	0.709	1.857	-0.185	2.144	0.293	-0.088	0.834	0.188	1.73	-0.316	0.017	-0.504	-0.252	1.329	0.868	0.631	0.119	0.97	-0.802	-0.25	-1.186	0.099	0.459	-0.154	0.491	0.453	-1.341	-0.061	0.591	0.076	-0.249	0.166	-0.469	-0.291	0.118	0.918	0.571	0.584	0.058	0.158	1.71	-0.244	0.085	0.169	-0.346	-1.924	-0.631	0.112	1.001	-1.544	0.592	0.976	1.538	0.809	1.354	-0.242	0.243	0.077	-1.698	0.14	0.192	-0.296	0.342	-1.116	0.562	-0.078	0.366	0.222	0.202	0.077	0.041	1.026	-0.372	0.407	0.253	1.566	0.59	-0.721	0.338	-0.134	-0.025	-0.015	-1.604	-0.363	1.435	0.129	0.093	-0.717	1.664	0.773	-0.845	0.086	0.631	-0.984	0.04	0.922	-0.002	-2.6	0.122	-0.81	0.882	1.23	0.068	-0.291	0.123	0.057	0.753	-0.262	0.843	-0.158	1.613	2.038	0.364	0.362	0.112	0.144	0.099	0.731	0.258	0.886	0.524	0.955	0.235	-1.255	-0.171	0.318	0.066	0.262	0.149	1.449	-0.029	0.154	-0.944	0.111	0.252	0.075	-0.277	0.123	0.313	0.093	0.128	0.337	0.501	0.719	0.072	1.413	2.657	0.424	1.555	-1.183	0.333	0.794	0.407	0.232	0.392	0.874	-0.216	-2.759	0.066	-0.182	-8.078	-0.178	1.315	0.249	0.566	-0.037	-0.337	-0.422	-0.325	0.004	-2.943	-0.287	0.313	0.41	-0.678	-0.132	-0.288	0.113	2.661	0.251	0.053	-0.694	-0.108	0.201	0.467	0.846	0.058	0.434	0.723	0.324	0.634	0.045	-1.431	-0.282	-0.04	1.36	1.503	1.475	-0.164	0.144	0.386	0.818	-4.075	0.298	-0.293	0.553	1.547	-0.425	0.144	-0.087	-1.996	2.126	0.567	0.36	1.475	-2.336	1.18	7.241	0.032	0.456	0.262	-0.199	-0.414	-0.712	-1.574	0.228	0.098	0.133	6.381	0.467	2.863	-0.791	0.379	0.091	0.045	-0.663
X32405	X46972	-0.356	-0.555	0.515	-0.314	0.257	0.168	1.055	0.576	0.957	0.777	0.436	0.524	0.471	0.248	0.215	0.546	1.569	0.241	0.623	0.046	0.53	0.107	0.673	0.147	0.212	0.341	1.216	1.209	0.104	-0.185	0.036	0.239	0.174	0.066	0.689	0.454	-0.25	0.148	-0.475	0.583	0.31	-0.814	-1.31	-0.014	0.46	0.254	0.353	0.502	0.261	-0.009	-2.231	0.056	0.371	0.166	0.228	-0.279	0.741	0.084	-0.017	0.767	0.245	0.666	0.595	0.048	0.744	-0.292	-0.507	0.121	0.764	0.106	0.738	0.167	0.169	-0.734	0.165	-0.456	-0.283	0.633	0.266	0.278	0.085	0.465	0.007	0.126	0.026	-0.166	-0.377	-0.802	0.04	0.11	-0.692	-0.783	0.166	0.51	0.483	-1.821	0.805	0.473	0.339	-2.35	0.75	0.192	0.21	0.095	1.127	0.059	-0.415	0.041	0.598	-0.487	0.244	0.284	0.15	-0.147	0.131	0.128	0.22	-0.327	0.23	-0.208	0.152	0.161	0.359	0.774	0.742	0.464	0.785	-0.98	-0.432	0.788	-1.04	-0.231	1.15	-0.641	1.379	0.015	0.593	-0.05	0.233	0.121	0.3	0.996	0.581	0.182	-1.65	-0.166	0.54	0.403	0.227	-0.139	-0.152	-0.021	-0.019	0.777	0.053	-0.003	-0.733	1.367	-0.624	0.61	-0.577	-1.061	0.468	-1.176	-0.101	-0.052	0.207	0.076	0.34	1.255	-0.246	0.68	0.29	1.374	-0.074	0.612	0.351	0.531	1.059	0.213	0.621	1.324	0.362	0.224	0.405	1.521	0.315	-0.491	0.207	0.939	-1.637	-1.313	1.13	-0.064	0.82	0.566	-0.194	0.399	1.26	-1.034	-0.024	0.76	0.155	0.029	0.154	0.484	1.248	-0.014	-0.829	-0.081	-0.249	0.084	-0.353	-0.14	0.122	0.832	-3.424	0.81	-1.29	0.176	0.045	-1.069	0.331	1.021	0.865	0.263	-0.788	-0.381	-0.031	-1.295	0.064	0.029	-0.796	1.885	4.301	0.758	0.155	2.686	-2.952	0.27	1.344	0.511	-0.38	0.154	-0.409	3.075	0.907	0.024	0.057	0.165	0.117	0.291	0.245	0.577	-0.437	1.063	-3.336	0.696	-0.452	-0.83	-0.111	0.166	-2.316	0.298	0.731	-1.624	0.99	0.392	-0.247	-0.758	-2.361	-0.185	0.025	0.189	0.784	-0.034	0.437	2.494	0.325	0.212	0.142	-1.025	-0.072	0.084	-0.115	0.14	0.204	1.621	-0.638	0.149	0.008	1.963	-0.86	-0.942	-0.974	0.042	0.883	-0.244	0.077	-0.801	-0.824	-0.237	1.341	-0.24	-0.452	-0.894	-0.461	-1.72	0.176	-0.195	0.117	0.453	-1.133	0.557	0.321	0.809	0.059	0.229	0.639	0.519	-0.641	0.35	-1.127	-0.806	-0.348	-0.138	2.48	0.446	0.971	-0.956	0.525	0.179	0.397	0.541	0.035	1.308	-0.646	0.148	1.084	0.097	1.038	1.46	0.452	-0.03	-0.059	1.641	0.716	-3.191	-0.723	-0.054	0.399	-0.341	-2.91	0.277	0.658	3.126	-0.159	-0.045	0.982	-0.435	1.209	1.32	13.085	0.127	1.087	0.427	0.445	0.272	0.511	-0.112	0.502	1.123	-0.515	1.315	-0.483	-1.368	0.28	-0.192	0.09	0.032	0.622
X32405	X46998	-0.002	0.885	0.886	0.818	0.537	0.685	0.903	0.909	0.977	0.679	0.717	0.812	0.246	0.455	0.83	0.719	1.079	0.777	0.998	0.098	0.933	0.785	0.998	1.0	1.08	0.733	1.083	1.083	0.866	0.515	0.663	0.786	0.672	0.22	1.076	0.865	0.824	0.78	0.843	0.942	0.735	-0.124	0.57	0.712	0.88	0.874	0.807	0.956	0.8	0.937	-0.353	0.751	0.866	0.812	0.423	0.843	0.896	0.298	0.825	1.061	0.841	1.076	1.083	1.083	0.949	0.895	1.026	1.011	0.87	0.249	1.081	0.852	0.84	1.411	0.824	0.849	1.081	0.936	0.579	0.723	0.806	0.85	0.595	0.766	1.082	0.938	0.749	0.788	0.577	0.81	0.706	0.786	0.837	0.929	0.889	1.059	0.925	0.739	1.038	0.476	0.823	0.83	0.7	0.824	1.074	0.438	1.083	0.904	1.024	0.944	0.79	0.847	0.24	0.809	0.787	0.765	0.842	0.971	0.823	0.872	0.726	0.829	0.856	0.832	0.932	0.866	0.697	0.979	0.814	0.91	0.826	1.088	1.066	0.299	0.874	0.816	1.072	0.87	0.871	0.92	0.758	0.925	0.739	0.751	1.008	0.954	1.05	0.625	1.075	0.728	-0.037	0.803	0.797	1.071	0.855	0.758	0.873	1.123	0.955	0.923	0.85	0.821	0.931	1.072	0.055	0.921	0.744	0.762	0.686	0.983	0.971	0.861	0.687	0.824	0.839	0.872	0.844	0.846	1.083	0.845	1.083	0.945	0.841	0.834	0.851	1.069	0.852	0.864	0.806	1.081	0.811	1.062	1.021	0.964	0.95	0.886	0.868	1.042	1.045	0.834	0.699	0.949	0.326	0.479	0.82	1.083	0.901	0.821	0.901	1.083	0.924	0.936	0.792	0.687	0.816	0.774	1.067	0.863	0.933	0.456	1.08	0.798	0.452	0.972	0.456	0.774	0.857	0.854	0.874	2.281	0.749	0.824	0.573	0.825	0.975	1.26	1.001	1.206	-0.107	0.96	0.823	0.86	1.333	0.804	0.878	0.824	0.878	0.836	0.856	0.67	0.208	0.98	0.844	0.904	0.641	0.631	1.082	0.859	0.841	0.79	0.766	0.761	0.869	0.857	0.928	0.815	1.362	0.848	1.008	1.007	1.675	0.812	0.803	0.727	1.379	0.847	0.727	1.549	0.795	0.858	0.749	0.933	1.467	0.859	0.565	0.75	0.88	1.07	0.972	0.754	0.855	1.189	0.677	1.067	1.139	0.851	1.079	0.958	0.847	1.359	0.923	0.919	0.62	0.864	-2.004	-1.678	0.908	1.797	1.268	0.683	0.763	0.673	1.074	0.768	0.717	1.067	0.687	0.885	0.875	1.083	1.052	0.854	0.692	1.337	0.949	0.883	1.076	0.873	2.566	1.086	0.447	0.787	0.847	0.747	0.846	1.05	0.565	0.771	0.987	0.865	1.002	0.909	0.667	1.05	0.76	0.963	0.829	1.472	0.865	0.762	0.837	1.011	1.541	0.576	1.007	0.988	1.091	0.865	-0.034	0.994	-1.846	0.906	1.289	0.765	0.815	0.834	0.918	0.852	0.787	0.843	0.656	0.71	0.931	1.628	0.845	1.827	0.898	0.979	0.744	-0.073	0.726
X32405	X47006	0.166	0.095	-0.742	0.944	-0.005	-0.326	0.142	0.752	-0.697	0.431	-0.41	0.234	-0.174	-0.098	-0.319	0.181	0.621	-0.101	0.954	0.15	-0.632	-0.16	-0.036	1.573	-0.59	0.805	0.37	-0.095	0.226	0.845	-0.513	-0.058	-0.045	0.095	0.387	-0.058	-0.189	0.378	-0.423	-1.331	0.217	0.016	0.39	-0.1	-1.142	0.009	-0.166	-4.554	-0.626	-0.121	-1.444	-0.044	-0.508	0.167	0.247	0.055	0.259	0.286	0.11	-0.543	0.268	-1.72	0.09	-1.007	0.531	0.404	-0.509	1.155	0.467	1.582	-0.789	0.065	-0.046	0.585	-0.02	0.757	-0.912	-0.26	-0.414	0.023	-0.067	0.192	-0.014	0.077	0.71	0.352	0.258	0.197	0.024	-0.043	0.077	-0.091	-0.074	-0.811	-0.707	0.284	-0.129	-4.075	0.161	2.108	-2.0	0.034	-0.107	-0.002	0.244	0.039	-0.906	0.381	-0.739	-0.762	0.277	0.49	-0.03	-0.191	-0.03	-0.059	0.0	-0.072	0.317	-0.188	0.248	-0.028	-0.0	1.033	-0.278	0.233	-0.105	-0.175	-0.342	0.033	0.6	-1.3	-0.059	0.065	-1.127	0.136	0.916	-1.073	-0.203	0.481	-0.05	0.572	-0.255	-0.062	0.853	1.006	-0.606	-0.233	-2.625	0.111	-0.019	0.962	-0.044	0.28	-0.284	-0.027	0.063	-0.784	0.497	0.526	0.252	-0.151	0.82	-1.69	-0.028	-0.717	-0.078	-0.127	0.098	0.107	-0.644	-0.447	-0.321	-0.669	0.046	0.123	-0.002	-0.46	0.484	0.057	1.387	-0.18	-0.051	0.07	-0.386	0.63	-0.039	-0.058	0.008	0.265	-4.138	-0.827	1.3	0.623	-0.168	0.452	-0.529	1.797	1.001	0.664	-0.206	-0.116	-0.028	-1.779	0.002	-0.248	0.086	0.173	-0.146	0.657	-0.017	0.518	0.51	-0.098	-0.389	0.593	0.871	-0.502	0.734	0.298	1.339	-0.221	-0.153	0.803	-0.15	-0.55	-0.753	-1.465	-0.08	-0.39	-0.087	-0.026	-0.155	1.248	1.333	-1.486	1.092	-0.669	-0.276	-0.647	0.794	-0.249	-1.725	0.059	0.173	0.098	0.748	-0.023	-0.05	0.034	-0.051	0.544	-0.144	-0.644	0.258	0.079	0.815	0.843	0.498	-0.006	0.071	0.009	0.843	-0.792	-0.583	0.649	-1.284	-0.186	0.107	-1.72	-0.495	0.341	-0.287	0.059	2.377	-0.336	0.233	-1.298	-0.116	-0.697	0.039	-0.472	-1.511	0.434	-0.36	0.237	0.524	-0.146	-0.844	-0.022	0.614	3.293	-0.776	0.002	0.135	0.01	0.074	-1.097	0.166	0.01	-0.759	0.432	-2.293	-0.217	0.466	-5.244	-0.581	-1.38	-1.241	1.485	0.684	-0.123	-0.795	0.142	0.012	-1.293	-0.187	0.152	0.242	-0.178	-0.455	-0.124	-0.914	3.589	0.947	-0.552	2.028	-0.368	0.393	-0.39	0.707	0.088	0.292	0.05	0.535	1.487	1.035	0.837	0.57	-0.194	0.485	1.405	0.921	-3.438	-0.142	0.969	0.293	-1.543	0.005	-0.213	0.54	-0.037	-2.677	-0.061	0.056	-1.019	-1.207	0.251	-0.345	0.558	3.595	3.242	0.928	0.0	-0.384	0.139	0.624	-0.297	-1.105	-0.185	0.407	1.1	-0.73	1.316	0.838	1.327	-1.049	-0.59	-0.014	0.07	-0.115
X32405	X47417	0.141	0.542	1.102	1.153	0.394	-0.663	-0.342	0.247	0.324	-0.28	0.532	0.595	0.229	-0.021	0.21	0.378	-0.034	0.131	0.159	0.239	0.473	0.306	0.259	0.98	0.391	0.091	0.903	-0.275	0.511	0.499	-0.1	-0.155	0.147	0.258	0.16	0.017	0.269	0.307	0.217	-0.332	0.33	0.488	0.207	0.177	0.293	-0.544	0.793	-0.418	0.963	1.365	0.845	0.321	0.522	0.48	0.242	0.216	1.292	1.876	-0.517	-0.809	0.426	-1.425	-0.93	1.642	0.967	0.531	-0.144	1.076	-0.012	1.062	-0.49	0.294	0.036	2.894	0.295	1.118	0.77	-1.666	0.074	-0.645	0.105	0.355	0.3	0.262	-3.435	-0.631	0.614	0.419	0.242	0.45	1.19	0.738	-0.293	-0.821	-0.123	-0.264	-1.074	-0.332	0.599	-3.079	0.707	-0.129	0.007	0.254	-1.083	2.459	0.53	-0.753	0.439	-0.437	0.062	0.284	0.277	0.248	-0.127	0.28	0.288	0.689	0.247	0.617	0.237	0.25	-0.258	0.833	-0.09	1.2	-0.776	1.702	0.215	0.159	0.701	0.866	0.844	-0.487	0.635	0.279	-4.583	-0.088	0.296	0.21	0.074	1.001	0.54	-0.107	-1.22	1.267	1.079	0.248	1.287	-0.333	0.334	-0.588	0.177	1.043	-0.847	-0.395	0.409	-1.549	0.601	0.572	0.509	0.316	1.012	0.729	0.25	0.708	0.165	0.333	-0.092	0.958	-0.338	0.321	-0.312	1.732	0.512	-1.079	0.378	0.388	1.624	0.25	-0.585	0.112	0.546	0.308	-0.029	-0.055	0.2	0.55	0.043	-0.534	1.297	0.066	0.96	0.503	0.892	0.51	0.242	1.36	0.077	-0.466	0.24	0.087	0.278	0.408	0.291	0.83	0.556	0.787	1.167	-1.738	0.398	1.308	0.427	0.522	0.325	0.727	1.308	0.519	0.615	-0.0	2.523	0.976	-0.11	1.347	0.094	0.367	-0.104	-0.268	0.56	4.221	0.179	0.275	-0.713	1.292	-0.945	-0.938	0.898	-0.956	1.222	0.08	-1.235	0.425	1.812	0.108	-0.177	-0.142	-0.211	0.142	0.508	0.29	0.232	0.17	0.287	0.68	0.238	-1.8	1.416	0.211	0.52	0.103	0.724	0.203	0.685	-0.419	-1.582	1.105	1.423	0.364	1.422	1.171	2.158	0.816	0.36	0.193	1.156	0.354	0.167	-1.945	-0.304	-0.418	0.253	-0.325	-1.439	0.462	0.448	0.279	0.927	1.356	1.286	0.277	0.598	0.313	0.057	0.503	0.427	-0.113	1.927	0.108	0.164	1.224	-0.011	0.33	-0.862	0.476	0.486	-1.117	0.521	3.277	0.105	0.099	0.763	0.449	0.068	0.577	0.352	-2.214	-0.282	0.361	-0.316	0.03	-0.652	0.247	-0.08	-0.637	0.536	-1.582	-0.33	-0.449	1.466	-0.072	0.498	-0.167	0.647	-0.341	-0.457	1.245	-0.048	0.103	0.883	-0.071	1.62	-0.94	1.143	0.913	-0.397	-0.015	0.703	5.051	1.049	0.282	0.734	-0.122	1.485	0.113	0.131	-1.527	-0.32	0.493	0.019	-0.388	2.527	-1.274	1.661	0.253	2.435	0.395	0.242	0.23	0.339	-1.371	0.145	-1.113	0.601	3.836	0.867	0.506	0.401	-0.852	0.266	0.142	-0.057
X32405	X48067	-1.021	0.569	0.581	0.281	-0.57	0.436	0.076	0.848	-0.024	-0.644	-1.028	-0.523	0.396	0.163	0.021	0.312	1.795	0.303	-0.165	0.189	-0.359	-0.12	-0.206	-0.161	0.898	0.56	1.05	-0.541	0.183	0.936	-0.913	-0.052	0.08	-0.022	-1.765	-0.006	0.241	0.128	0.402	0.153	0.408	0.101	0.255	0.032	-0.029	0.36	-0.808	-1.465	-0.84	-1.427	1.838	0.206	-0.846	-0.472	0.056	0.33	0.988	-0.007	0.193	0.362	0.494	0.646	0.212	-1.56	0.803	-0.076	0.256	-0.577	0.783	1.032	-0.469	0.196	0.102	-0.121	0.074	-1.093	0.317	-0.333	-0.732	-0.005	0.09	0.223	-0.379	0.253	1.002	0.485	-0.137	0.414	0.094	0.208	-0.204	-0.537	0.095	-1.071	-1.469	-1.202	0.392	-1.206	0.309	-2.428	-3.039	0.004	0.283	0.075	0.247	-1.602	-0.964	-0.966	0.867	-0.246	0.052	0.202	0.006	0.328	0.073	-0.043	-0.054	0.07	0.164	0.545	0.156	0.06	-0.117	-0.205	0.352	1.227	-0.389	-0.944	0.313	0.351	-0.077	-0.972	0.684	0.242	-2.981	0.135	-0.06	0.086	-0.375	0.407	-0.458	1.042	-0.431	0.104	0.22	1.151	1.004	0.126	1.039	0.343	0.007	0.488	0.045	0.769	-0.094	0.053	-0.735	2.152	0.449	0.256	-0.06	0.111	0.968	-0.138	0.115	0.693	-0.396	0.107	0.375	-0.256	1.803	-0.03	0.081	1.053	0.356	0.079	0.201	-0.429	-1.12	-0.16	0.544	0.893	0.359	0.137	-0.028	0.655	-0.331	0.102	0.236	0.839	-2.844	-0.132	1.56	0.606	-0.632	0.706	-0.112	0.573	1.68	0.679	-0.248	0.559	0.096	-0.682	0.102	-2.929	-1.148	-0.546	-0.452	1.874	0.498	1.41	-0.068	0.262	-0.162	0.886	1.272	-0.955	-0.154	0.204	1.691	0.56	-0.38	0.778	0.29	-0.706	-0.69	-1.087	-0.178	-1.32	0.079	0.069	0.148	1.686	-0.856	-2.125	-0.74	0.686	0.751	0.116	0.446	-0.408	-0.242	0.053	0.692	1.388	1.259	0.075	0.247	0.145	0.022	0.368	-0.076	-0.17	0.19	2.323	0.803	0.672	0.55	0.065	0.449	0.074	0.188	-0.534	0.914	0.56	-0.118	0.15	-1.966	-2.056	1.491	0.084	0.06	0.144	1.467	-0.079	-0.414	1.595	-0.094	0.337	0.072	-0.714	1.946	0.385	-0.263	0.279	0.642	-0.276	0.296	0.076	1.837	0.674	-0.288	1.091	-1.471	-0.016	1.104	0.984	0.294	-1.062	-0.529	0.806	0.202	-0.277	1.111	-1.05	-0.645	-1.883	-1.098	0.869	0.489	-0.264	-0.093	-0.233	0.007	-2.886	-0.107	-0.55	0.762	-2.245	-0.639	-0.174	-1.319	3.755	1.273	-0.388	-0.214	-0.246	0.605	0.469	0.009	0.076	0.116	0.298	0.571	0.975	0.654	-0.54	0.746	-0.009	1.055	1.203	1.35	-3.178	0.074	-0.391	0.351	-2.484	0.124	-0.175	0.5	-0.704	-1.407	-0.118	-0.195	-1.874	1.261	0.439	1.335	1.315	-2.418	2.235	1.179	0.073	-0.66	0.175	1.249	-0.047	-0.484	-0.428	0.494	-2.322	-0.523	8.115	0.305	5.466	0.01	-2.046	0.071	-0.131	-0.363
X32405	X48080	-1.019	-0.015	-0.981	-1.448	-0.055	-0.661	0.776	-0.661	0.895	-0.051	-0.123	0.456	0.359	-0.055	-0.054	-0.025	0.526	-0.478	0.151	0.015	-0.403	-0.164	1.477	0.061	-1.357	0.015	0.666	2.074	-0.038	0.082	0.755	-0.185	0.056	0.039	0.967	-0.013	0.07	-0.05	-0.373	-0.673	-0.09	0.137	0.862	-0.226	-0.343	0.217	-0.003	-0.59	-0.426	-0.736	0.226	0.025	0.187	0.017	-0.202	-0.149	-0.272	1.764	0.154	-0.531	0.072	-0.066	-0.181	-0.487	-0.725	-0.198	0.213	-0.109	-1.576	0.105	-0.967	0.32	0.017	0.475	0.045	-0.045	-0.747	0.65	-0.04	0.728	-0.02	-0.005	-0.659	0.061	-0.707	-0.196	-0.554	1.298	-0.184	0.104	0.038	-2.183	-0.168	2.728	-1.43	-0.86	-0.191	4.437	2.433	-1.696	-1.159	0.008	-0.837	-0.029	0.614	-1.114	0.62	1.477	0.828	-0.375	0.158	0.562	0.004	-0.138	0.019	0.028	0.086	0.93	0.007	-0.122	0.154	0.017	-0.106	0.073	-0.589	-0.044	0.185	0.261	-0.185	-0.682	-0.042	0.627	-0.073	-0.036	-0.001	0.168	0.072	-0.512	1.184	-0.278	0.303	-0.066	0.106	-0.102	-0.477	-0.167	-0.602	0.174	0.378	-0.088	0.483	0.066	-0.797	0.289	0.083	0.016	-0.279	-1.166	0.355	-0.568	0.131	-0.019	0.352	0.006	-0.042	-0.022	0.024	-0.218	0.02	0.745	0.846	-0.346	-0.082	0.575	-0.36	0.006	0.358	-0.633	0.711	-0.011	-2.408	-0.378	0.024	-0.068	0.215	0.289	0.116	-0.425	-0.238	-0.927	-0.149	0.072	-0.032	0.033	1.046	0.223	0.519	0.086	0.374	0.695	0.061	-0.216	-0.017	0.499	0.11	0.99	0.808	-0.784	-0.353	-0.591	-0.667	-1.22	-0.212	-0.197	0.29	-0.84	-2.061	-0.246	0.193	0.048	0.05	-0.585	0.491	-0.031	0.042	0.067	-0.542	0.117	0.7	-4.647	-0.075	0.012	-0.104	2.248	1.79	2.863	-0.595	2.383	-1.502	-1.915	-2.425	-0.187	-0.029	0.021	0.347	1.238	0.352	0.016	0.286	-0.131	0.003	-0.923	0.208	1.196	-0.323	-2.212	-0.247	0.598	-0.27	0.042	0.9	-0.01	-0.425	0.236	-2.252	-0.714	0.236	0.218	0.033	1.036	-0.681	0.464	0.189	-0.04	0.219	-0.292	0.18	2.348	-0.303	-0.702	0.061	-0.015	0.083	0.247	-0.127	-0.307	-0.105	-0.392	1.048	0.022	0.704	2.845	0.969	-2.12	0.588	0.013	-5.399	-1.414	0.129	2.606	-1.057	-0.166	-3.94	-0.643	1.304	1.065	-0.015	2.927	0.939	-0.637	0.727	0.054	0.627	-0.067	0.064	-1.042	0.038	0.247	-0.188	-1.977	1.388	0.569	3.426	0.755	1.721	0.222	-1.61	-0.623	5.526	0.466	0.063	0.01	0.651	-0.358	-0.688	-0.604	2.731	0.45	-0.396	0.068	-0.69	0.074	-1.011	-0.132	-0.037	0.134	0.78	5.05	1.642	-0.318	-0.788	2.178	-2.792	0.057	0.553	1.543	-0.497	-0.786	1.057	-1.242	0.565	0.524	-5.863	-0.011	0.097	0.205	0.03	-0.003	-0.701	0.084	-0.556	-0.008	0.396	-0.155	1.612	0.832	-2.044	-0.868	0.01	0.112	-0.153
X32405	X48081	-0.925	0.046	-0.51	-0.467	0.218	0.014	-0.032	-0.274	-1.695	0.033	0.794	0.242	-0.219	0.28	-0.68	-0.262	-0.968	-0.097	-0.101	-0.274	-0.842	0.102	0.375	1.651	-1.016	0.832	-2.583	1.337	-0.158	0.222	-0.175	0.053	-0.181	-0.098	-2.485	-0.286	0.261	0.062	0.033	-0.359	-0.443	0.65	-0.136	0.106	-0.099	0.209	1.464	0.033	-0.002	0.083	-2.811	0.116	0.286	0.589	0.225	-0.231	0.255	-2.177	0.067	0.502	0.135	-1.234	2.404	-1.388	-0.365	-0.974	0.305	-0.106	-0.122	1.661	-1.312	0.08	0.051	0.278	-0.208	1.215	2.534	0.077	-0.512	0.185	0.094	-0.376	-0.345	0.05	-0.309	-0.188	1.034	0.694	0.059	0.528	0.382	-0.752	0.022	-0.269	-0.605	-0.065	0.086	1.821	0.583	-1.317	0.165	0.094	0.938	0.06	-0.484	-0.142	2.422	-0.107	0.023	-0.023	0.25	0.048	-0.068	-0.051	0.061	0.071	0.129	0.151	0.302	0.235	-0.316	0.058	0.137	1.077	-1.243	1.264	-0.105	-0.084	0.18	1.309	-0.234	-0.65	0.275	0.422	1.079	0.171	-1.372	-0.032	0.198	-0.245	0.029	-0.678	-0.131	0.061	0.075	-0.077	-0.058	0.241	2.66	0.045	-0.459	1.002	0.282	2.131	0.01	0.056	-0.295	-0.119	0.658	0.436	0.125	-0.857	-0.341	-0.134	-0.335	0.021	0.127	-0.124	0.179	0.37	-0.05	0.158	0.128	0.074	0.077	0.33	0.125	0.005	0.351	0.017	0.057	0.416	0.69	0.134	0.184	2.105	0.115	0.061	0.107	-2.119	0.453	0.075	0.191	-0.286	-0.041	0.197	1.179	1.886	0.459	-0.081	0.012	0.637	0.065	-2.073	-0.013	-0.142	-1.039	-0.012	-0.336	0.427	0.187	-0.308	0.095	-0.246	0.059	-0.102	-1.458	-0.285	0.101	0.281	-1.515	-0.281	0.082	0.009	0.15	0.215	0.17	-1.063	0.566	-0.446	-0.043	-0.194	-0.065	2.495	0.029	3.707	-0.192	1.711	-0.151	1.724	0.198	0.733	2.808	0.124	0.608	5.319	0.607	0.003	0.008	0.134	0.047	-1.613	0.07	0.127	0.069	0.239	0.145	0.229	-0.398	0.007	0.3	0.041	-0.536	0.582	-0.609	-0.284	0.511	0.433	-0.113	0.66	-3.413	0.412	0.079	0.147	-0.811	0.12	-0.005	-1.253	-0.531	-0.571	0.074	0.338	-1.056	0.034	0.019	0.008	-0.859	1.068	0.966	0.004	0.968	0.752	-0.383	-2.163	-1.316	0.381	-4.733	-1.791	0.228	-0.764	-1.297	1.164	0.039	0.059	-0.649	0.782	0.399	3.409	-0.439	0.051	0.443	0.602	0.085	0.77	0.043	0.279	0.059	0.847	-0.388	-1.435	1.257	-0.267	2.072	2.518	-1.179	0.039	0.768	0.2	2.171	2.015	0.873	-0.018	0.037	0.299	0.129	-1.398	0.233	0.436	-0.208	-0.031	0.162	-0.426	0.461	0.018	-0.375	-0.352	-0.142	-1.035	0.03	-0.159	0.352	-0.659	-4.173	0.144	-0.246	1.379	-0.113	-0.12	-0.125	0.869	3.12	0.834	-3.561	0.044	-0.672	0.531	0.134	0.065	0.017	-0.606	-0.38	-1.614	-0.006	2.554	1.113	2.964	-1.88	-1.187	-0.034	0.185	0.492
X32405	X48892	0.1	0.468	-0.468	1.795	0.371	-0.676	0.135	0.429	0.257	0.509	-0.362	0.509	-0.091	0.239	-0.033	0.456	0.958	0.038	0.435	-0.288	-0.243	0.09	-1.952	1.51	-4.321	-0.164	0.504	-1.408	0.62	0.063	-0.003	0.061	-0.2	0.036	-0.153	0.056	-0.396	0.051	-0.313	0.205	-0.45	-0.191	-0.633	0.198	0.115	0.254	0.654	-0.53	0.23	0.14	0.046	0.157	0.542	-0.466	0.187	0.108	0.982	1.615	0.054	-0.004	0.069	-0.152	1.121	-0.628	0.599	1.042	1.46	1.285	1.029	1.519	-3.419	0.392	-0.128	0.843	0.118	0.831	-0.194	-0.993	0.013	0.242	0.098	0.152	-0.048	0.025	-0.129	0.405	0.309	-0.941	0.146	0.517	-0.309	0.331	0.004	0.364	0.281	0.275	0.38	-0.336	-0.078	2.443	0.053	0.129	-0.056	0.136	0.823	1.55	0.385	0.395	0.139	0.229	0.181	0.267	0.137	-1.689	0.118	0.112	0.003	-2.457	0.259	-0.562	-0.329	0.107	0.132	0.984	-1.665	1.392	-1.177	0.066	0.204	1.197	0.282	2.885	-0.917	0.981	1.034	0.166	0.041	0.0	-0.13	-0.863	0.2	0.599	0.984	-0.113	-3.423	-0.442	-0.121	0.164	2.415	-0.141	-0.466	0.914	-0.064	0.617	0.049	0.126	0.114	0.556	-0.347	0.326	0.22	0.034	0.798	0.289	-0.347	0.186	0.19	-0.031	-0.524	0.584	1.328	0.665	0.19	0.15	-0.124	0.151	0.081	0.73	0.178	0.231	0.651	1.288	0.501	0.179	0.133	1.921	0.294	-0.887	0.112	1.453	-2.742	0.156	0.208	-0.626	-0.348	-0.278	1.077	-0.023	-3.938	-0.08	0.149	0.339	0.035	-2.048	0.112	-0.008	0.07	0.084	0.895	-0.893	-0.135	0.555	0.023	0.213	0.007	0.777	1.311	0.524	0.118	0.15	0.815	-1.119	-0.815	0.834	0.767	0.187	0.119	-0.097	-0.266	0.605	-0.143	0.132	-1.369	1.125	0.005	1.399	0.564	-0.85	2.296	1.673	0.917	0.516	-1.346	0.176	-0.011	2.518	-0.122	0.115	0.09	0.182	0.1	0.76	0.198	0.274	-0.058	0.318	0.709	0.156	-0.045	0.113	0.827	0.138	0.494	0.844	-0.868	-0.625	-0.504	0.127	3.762	-0.169	-4.518	0.522	-0.082	0.113	0.745	0.195	0.322	-0.719	0.262	-0.8	0.143	-0.826	-0.316	0.109	-0.131	0.199	0.589	2.467	-0.56	0.07	-0.637	1.041	0.788	-0.472	0.188	0.003	0.421	-0.803	-0.349	1.948	-0.379	0.407	-1.346	0.022	1.05	0.373	-0.268	1.045	0.009	0.121	0.6	0.376	-2.157	0.698	0.357	0.063	0.139	0.092	0.236	-0.409	0.292	0.476	0.439	0.445	1.794	-0.101	0.173	-1.298	-2.674	-0.521	0.175	0.137	0.444	0.128	0.046	1.77	-1.845	1.217	0.886	0.196	1.519	0.061	-1.39	-0.652	0.025	1.84	0.895	-1.144	0.85	0.173	-0.185	0.427	-1.92	0.224	1.53	0.4	-0.286	0.605	-0.567	0.153	8.257	0.943	-0.956	-0.017	-0.552	0.475	0.086	-0.187	-0.226	0.203	0.598	-2.023	0.538	1.324	0.446	-0.976	-0.159	-1.278	0.08	0.305	0.282
X32405	X48993	0.282	0.859	-1.628	0.901	-0.317	0.849	-0.364	-0.094	0.219	0.533	-0.974	-1.267	0.281	-0.113	0.075	0.018	-0.33	-0.113	-1.387	-0.267	1.491	0.072	-1.615	0.025	-0.216	-0.006	-0.853	-0.144	-0.72	0.728	-0.479	0.099	0.128	0.1	-1.296	0.122	-0.897	0.31	-0.597	-0.794	0.254	0.334	-0.823	0.097	-0.605	0.346	-0.778	1.352	-1.55	0.978	0.594	0.015	0.01	-0.571	0.126	-0.401	-0.322	-1.023	0.197	-0.592	0.271	-1.085	-1.371	-0.638	-1.034	1.621	-1.044	0.178	1.087	1.544	-0.129	0.162	0.08	4.048	0.105	-0.011	-2.059	0.558	-1.292	0.053	0.146	0.121	0.335	0.136	-0.429	-1.409	0.202	-0.787	0.113	0.159	0.375	0.326	0.085	-0.124	0.227	-3.7	-1.099	-0.359	1.043	1.914	-0.008	0.155	0.754	0.091	-0.116	-1.245	-0.292	-1.221	-0.91	0.581	0.391	0.321	0.081	-0.342	0.095	-0.053	0.193	-1.296	0.092	-0.61	0.212	0.098	0.815	0.51	-0.769	-1.378	1.483	-1.849	-0.371	0.656	0.804	-0.699	1.091	-1.715	0.159	0.235	1.739	-0.669	-0.0	0.091	-0.126	0.729	0.825	0.055	0.062	0.425	-2.067	-0.248	0.163	-0.412	-0.058	-0.012	0.06	-0.601	-0.172	-0.037	1.635	-0.684	-0.36	1.697	-0.027	0.209	1.156	-0.57	-0.032	-0.038	0.057	0.258	0.077	0.207	-1.794	1.125	-0.061	-0.467	0.167	-0.006	0.194	0.474	-0.359	0.171	0.443	-0.317	0.422	0.189	-0.038	0.95	0.141	0.188	0.049	-0.147	1.659	0.124	1.229	0.097	-0.277	0.48	-0.526	-0.341	2.051	-0.18	-0.111	-1.043	0.114	-0.271	0.11	2.236	-0.736	-0.122	0.506	-0.033	0.053	0.473	0.348	0.224	0.121	0.077	0.952	0.476	0.575	0.12	2.119	1.401	0.127	1.425	-0.266	-0.236	0.726	-0.431	0.154	0.705	0.082	0.096	0.241	1.889	1.283	-1.372	1.542	-0.13	1.195	-1.693	0.797	-0.239	-0.421	0.067	1.021	1.553	1.8	0.099	-0.154	0.105	0.107	-0.458	0.163	0.411	0.267	0.097	-0.097	0.247	0.835	0.044	0.073	0.1	0.197	-0.271	-0.908	1.214	-0.438	0.112	0.631	-0.483	0.854	0.402	0.38	0.08	-0.187	0.14	-1.156	-0.241	0.062	-0.438	0.063	-0.167	-0.823	0.361	-0.125	0.078	0.427	1.036	1.207	0.054	0.094	2.075	0.116	-2.078	0.851	0.049	2.392	-0.049	0.303	-0.997	-0.454	0.051	-2.122	0.058	0.672	-0.726	0.118	2.815	-0.466	-0.935	0.327	0.01	-0.668	0.547	0.266	-0.811	-0.043	0.452	-0.939	2.241	0.647	-0.166	1.301	0.046	0.682	-0.637	2.449	-0.097	0.933	-0.038	-1.252	0.142	0.574	0.432	-0.26	1.799	1.165	1.238	-0.069	0.543	0.464	0.827	1.678	-0.945	0.069	-0.162	0.203	1.6	-1.256	-0.204	1.016	-0.93	-1.175	-0.055	0.19	0.024	-1.735	0.622	0.216	0.983	1.14	0.345	6.154	0.066	1.442	0.106	-0.702	-0.063	-0.535	-0.404	0.383	2.404	-0.525	3.536	0.762	-4.338	-0.385	0.224	0.075	-0.176	-0.8
X32405	X48994	-0.224	0.629	0.202	1.894	-0.283	0.433	-1.017	-0.083	-0.173	0.236	0.045	0.003	-1.043	-0.044	-0.051	0.46	1.279	-0.077	-3.305	0.068	-1.113	-0.035	-2.021	0.033	-1.386	0.533	1.342	-2.057	-0.226	0.819	-0.899	0.004	-0.054	0.068	-3.698	-0.058	-0.232	0.129	-0.286	-0.178	0.107	-0.378	-1.341	-0.087	-0.026	0.554	-0.372	-0.78	-0.47	0.114	1.061	-0.058	-0.236	-0.191	-0.099	-0.155	2.827	0.536	0.071	0.253	0.736	-0.4	-0.196	-2.172	-0.48	0.78	0.783	-0.261	2.213	0.198	-5.583	0.372	0.013	5.076	0.173	-0.134	-0.297	-0.355	-0.375	-0.025	0.049	0.215	-0.206	0.141	-1.208	0.207	-0.294	0.027	-0.046	1.395	-0.212	0.039	-0.058	-0.832	-0.35	-3.777	-0.028	-0.798	1.212	-0.346	-0.253	-0.079	0.73	-0.028	0.915	1.573	0.415	-0.776	-0.695	0.047	0.641	0.366	-0.025	-0.935	-0.026	-0.047	-0.034	-0.781	-0.079	-0.912	0.081	-0.028	0.017	-0.043	-0.295	0.063	-2.718	0.16	-0.017	1.188	-0.428	-1.157	1.232	0.881	0.57	0.274	-1.583	-0.328	-0.058	-0.074	-0.192	0.934	0.944	-0.066	0.506	0.512	1.155	0.065	0.476	0.069	0.011	0.237	-0.289	1.095	-0.199	-0.015	0.786	-0.309	-0.484	-0.483	-0.131	-0.01	0.424	-1.694	-0.227	0.642	-0.112	-0.247	0.097	-0.461	2.596	-0.112	-0.064	-1.047	-0.488	-0.518	0.085	-0.12	-0.465	-0.049	-1.127	-0.664	0.512	0.126	-0.217	1.586	0.018	-0.107	-0.039	1.265	-2.096	0.881	0.874	0.726	-0.909	0.659	0.157	0.132	1.641	0.613	-0.155	-0.985	-0.037	-0.848	0.001	0.748	-0.074	-0.096	-0.456	0.219	-1.937	1.052	-0.085	0.207	-0.142	0.494	-1.076	-0.547	-1.054	-0.037	1.297	0.473	-0.717	0.32	1.009	-0.405	-0.448	0.226	0.744	4.947	0.083	-0.026	0.394	0.709	-0.859	1.218	-0.563	-0.691	2.057	0.094	0.839	-0.402	-0.603	-0.041	-0.144	0.94	0.615	0.013	0.404	-0.042	-0.057	0.847	-0.099	-0.742	-0.026	-1.226	0.972	0.709	-0.61	0.021	0.564	-0.01	0.43	-0.994	-0.834	-0.086	-0.619	-0.014	-0.984	-0.152	-0.385	0.4	-0.103	0.143	-0.818	0.986	0.028	-2.316	0.239	-0.914	-0.019	-0.719	-1.579	0.171	-0.024	0.012	0.82	0.693	-0.525	-0.016	-0.487	-0.418	-0.804	0.186	0.01	-0.13	0.483	-1.122	0.066	-0.765	-0.457	0.464	-0.961	0.152	1.549	0.017	-0.835	0.55	-1.104	-0.15	0.678	0.157	-1.009	0.449	-0.028	0.467	-0.084	-0.498	-0.122	0.063	1.155	0.18	-0.219	-0.034	1.659	-0.794	-2.251	-0.618	-1.375	-1.081	-0.588	-0.031	0.444	0.255	-0.378	1.867	-0.082	0.455	0.52	-0.142	1.197	0.568	1.74	1.24	-0.216	-0.909	0.529	-1.118	0.661	-0.466	-0.254	-1.845	0.6	-0.299	1.312	-3.436	-0.079	0.662	1.241	1.188	-3.811	1.251	1.161	0.032	2.694	0.411	-0.007	-0.242	-0.432	-1.229	0.556	-0.935	0.252	4.825	0.285	-1.009	-0.5	-2.069	-0.028	-0.17	-0.064
X32405	X48996	-0.55	0.776	0.165	0.588	-0.429	0.545	0.119	1.123	-0.046	-0.358	-1.679	-0.372	0.424	0.107	0.047	0.384	1.709	-0.09	-0.627	0.202	-0.022	-0.06	0.108	-0.309	-1.077	0.235	0.149	0.504	-0.008	0.959	-0.621	0.017	0.111	0.014	-1.221	0.387	0.288	0.222	0.342	0.126	0.468	0.039	0.766	0.042	0.17	0.293	-0.565	-2.686	-0.488	-1.158	0.622	0.137	0.182	-0.969	0.228	0.145	1.231	-0.241	0.149	0.779	0.378	0.603	0.112	-1.462	0.619	0.906	-0.001	0.301	1.04	-1.755	0.288	0.234	0.094	-0.467	0.044	-0.742	-0.604	-0.682	-0.57	-0.024	0.06	0.357	-0.347	0.15	1.243	0.533	0.196	-0.089	0.079	0.164	-0.086	-0.991	0.086	-0.398	-1.369	-0.745	0.4	0.033	0.556	-0.659	-2.711	-0.051	0.092	0.059	0.075	-1.368	-0.907	-0.507	0.376	0.49	0.228	0.283	0.008	0.198	0.059	-0.071	-0.295	-0.048	0.159	0.054	0.116	0.039	0.056	-0.853	0.001	1.583	0.106	-1.082	0.315	0.363	0.097	0.037	0.869	0.776	-0.409	0.163	0.319	0.116	-0.878	0.219	-0.411	0.969	0.556	0.088	0.02	1.209	0.422	0.01	0.456	0.14	-0.036	0.573	0.217	0.145	-0.0	0.044	-1.289	0.183	-0.315	-0.495	-0.068	0.088	0.713	0.099	0.202	0.402	-0.426	-0.211	0.263	-0.761	1.401	-0.093	0.136	1.491	0.072	0.138	0.184	-0.241	-0.951	0.025	1.427	-0.243	0.296	0.166	-0.097	0.699	-0.358	0.215	0.239	1.343	-2.834	-0.11	1.456	0.562	-0.631	0.585	-0.136	-2.27	1.383	0.676	-0.116	0.23	0.087	-0.173	0.023	-0.542	-0.656	-0.506	-0.035	1.139	0.664	1.55	-0.031	0.48	-0.222	0.755	1.327	-0.548	0.248	0.196	1.705	0.274	-0.265	0.824	-0.007	-0.262	-0.663	-1.393	-0.083	-1.488	0.054	0.051	0.049	3.87	0.845	-1.054	0.306	0.264	0.793	0.806	0.651	-0.272	-0.949	0.09	0.394	0.892	0.944	0.042	-0.027	0.139	0.003	0.129	-0.008	0.023	0.27	1.408	0.368	-0.887	0.647	0.063	0.215	0.0	0.103	-0.117	-0.207	1.334	-0.238	0.054	1.348	-1.652	2.914	-0.067	0.152	0.148	0.891	-0.149	-0.007	1.904	-0.144	-0.071	0.074	-0.828	1.679	0.349	-0.85	0.207	0.599	0.871	0.295	0.053	1.656	1.095	-0.446	-0.064	-3.621	-0.112	1.608	-0.234	0.29	-1.256	-0.966	0.731	-0.592	-0.595	1.392	-0.701	-1.543	-5.195	-0.536	0.106	0.454	0.002	-0.265	-0.666	0.153	-1.876	-0.037	-0.651	0.297	-0.853	-2.1	-0.522	-0.631	3.902	0.866	0.249	1.0	0.036	0.626	0.213	0.542	0.043	0.181	-0.282	1.029	-0.538	1.336	-0.979	0.79	0.059	1.074	0.626	0.961	-1.402	0.092	0.048	0.422	-1.482	-0.157	-0.257	0.479	-0.48	-2.834	-0.116	-1.054	-0.668	0.341	0.683	1.514	0.858	-2.836	2.419	1.032	0.009	-1.34	0.4	1.456	-0.182	-0.677	-0.776	0.352	-2.308	-0.296	5.665	0.753	4.758	-0.724	-2.328	0.06	-0.194	-0.037
X32405	X49704	0.376	0.269	0.789	1.753	0.343	0.353	0.358	-0.05	-0.475	0.461	0.321	0.518	0.451	0.212	0.114	0.372	0.029	-0.605	0.693	0.252	0.494	0.235	0.812	0.906	0.435	0.324	1.192	0.941	0.491	-0.15	0.29	0.265	0.218	0.16	1.09	0.387	-0.359	-0.07	0.051	0.577	0.069	-0.456	0.649	-0.048	-0.736	0.41	-0.228	0.707	-0.0	0.181	0.389	0.27	-0.22	0.3	0.262	0.318	1.425	-0.066	0.026	0.118	-0.167	0.845	0.477	1.187	0.811	-0.898	0.678	0.026	0.045	0.909	-2.384	0.468	0.22	1.597	-0.166	-0.442	1.244	0.153	0.055	0.3	0.193	0.412	-0.102	0.069	0.205	0.252	-0.014	0.438	0.122	0.105	0.796	-0.101	0.072	1.035	0.672	1.348	-0.062	1.21	-1.448	1.173	0.607	0.031	1.09	0.183	0.962	1.621	1.204	0.565	0.869	-0.668	0.285	0.337	0.048	0.323	0.183	0.193	0.066	0.824	0.294	0.357	0.031	0.212	-0.112	0.406	0.47	-0.318	0.608	-0.134	-0.688	0.393	0.041	1.055	0.297	1.536	0.803	0.054	0.99	0.447	0.333	-1.101	0.324	0.513	0.344	0.226	0.042	0.765	-5.212	0.345	1.289	0.013	0.333	0.136	-0.121	0.814	0.5	0.211	0.397	-0.778	-0.452	0.804	0.563	0.153	0.755	0.611	-0.031	-2.765	0.075	0.213	0.02	0.82	0.013	0.429	0.302	-0.176	0.131	-0.071	0.092	0.585	-1.855	0.24	-1.049	-2.674	0.445	0.256	-0.212	0.123	0.353	0.572	-0.035	-0.973	0.96	1.059	1.004	0.763	-0.016	0.569	-0.802	0.775	0.758	0.907	0.243	0.818	0.176	2.166	0.237	1.044	1.027	0.208	0.2	0.508	-2.125	0.787	0.02	0.076	-0.074	0.739	1.016	1.449	0.288	0.263	0.327	-0.058	-0.341	0.643	-0.211	0.349	0.482	-0.544	0.292	4.977	0.241	0.135	-1.371	0.247	-1.116	2.04	0.373	-1.461	1.057	1.297	-0.992	0.449	-0.742	0.229	-0.275	3.523	-0.093	0.197	0.383	0.175	0.199	0.869	0.262	-0.364	0.227	-1.182	0.923	0.014	0.27	0.222	-1.323	0.149	-0.215	0.153	0.776	-1.218	0.029	0.325	-1.684	0.921	-0.068	0.401	-0.155	0.229	-0.335	0.254	-0.136	-1.945	0.217	-0.551	0.181	-0.379	0.006	0.081	-0.177	0.272	0.368	1.309	-0.691	-1.179	-0.705	0.377	1.197	-1.087	-1.272	0.1	0.408	2.667	0.134	0.953	0.335	0.698	-1.639	0.52	0.937	1.049	-0.241	2.756	3.386	0.08	-2.612	0.347	0.119	0.519	-0.01	0.631	0.124	-0.561	0.239	-2.107	0.224	0.419	-0.772	2.219	-0.209	-0.595	-2.772	-0.096	-0.939	0.94	1.302	-0.114	0.459	0.528	-0.14	-0.407	1.055	-0.336	-0.353	0.349	0.409	0.24	0.969	-5.51	0.102	0.355	-0.03	2.022	1.228	0.437	-0.879	-1.459	-0.862	0.326	0.541	-1.378	-1.516	0.428	1.069	0.855	3.452	-0.149	6.92	0.149	-0.45	0.406	1.063	0.382	0.125	-0.069	0.356	0.533	0.315	-1.689	0.487	0.216	-0.913	1.3	0.209	-0.122	-0.029
X32405	X49228	-0.51	0.685	-0.81	0.824	-0.128	-0.189	-1.283	-0.341	-0.807	0.355	-0.143	-0.02	0.105	0.249	-0.584	-0.141	-0.932	-0.079	-0.285	-0.184	-1.515	0.174	0.232	1.282	-0.898	0.672	-0.45	-0.449	0.313	0.475	0.086	0.148	-0.111	-0.045	0.833	-0.931	0.24	0.151	-0.133	-0.38	-0.317	0.8	-0.462	0.278	0.08	-0.044	0.347	-0.748	0.69	0.687	-1.677	0.124	0.674	0.143	0.207	-0.062	0.348	-1.732	0.191	-0.473	0.32	-0.625	-0.328	1.804	0.646	0.562	-0.23	0.324	-0.1	1.289	-4.233	0.111	0.07	3.665	0.153	1.483	1.917	-0.585	-0.198	0.059	0.118	0.209	-0.184	0.07	-1.099	-0.573	0.725	0.362	0.14	0.315	0.852	0.121	0.112	-0.224	0.475	-0.495	-0.749	0.753	0.37	0.162	-0.144	0.17	-0.083	0.124	-0.563	1.724	-0.179	0.002	-0.718	0.7	0.291	0.284	-0.022	-0.084	0.114	0.144	0.199	0.069	0.266	-0.923	-0.217	0.071	-0.853	0.856	-0.718	0.365	-0.499	1.064	0.07	1.03	0.373	0.506	0.028	0.891	0.414	0.211	-1.547	-0.694	0.462	-0.108	0.006	-0.009	0.287	0.089	-1.607	0.702	1.47	-0.354	2.006	-0.034	-0.33	0.8	0.206	1.63	-0.09	0.118	-0.011	-1.175	0.89	0.832	0.607	0.145	0.87	0.568	-0.232	0.597	0.122	0.126	-0.053	0.724	-0.701	0.454	0.202	-0.457	-0.057	-0.394	0.189	-0.625	1.624	0.178	0.566	-0.023	0.37	0.188	-0.021	1.612	0.148	0.212	-0.041	0.589	1.38	1.102	1.095	0.217	-0.437	0.309	0.932	1.453	-0.309	0.602	0.104	0.076	0.082	-1.646	0.17	1.833	-0.026	0.489	0.559	-0.622	0.378	0.539	0.211	0.101	0.085	0.447	1.947	-0.394	0.599	0.25	1.536	0.234	-0.056	0.204	-0.008	0.079	0.41	0.939	0.947	0.674	-0.344	-0.012	-0.497	1.426	3.666	1.341	1.288	1.651	-1.136	-1.389	0.053	0.421	1.886	0.167	0.939	0.559	-0.119	0.028	-0.381	0.161	0.121	-1.424	0.231	0.124	0.518	-1.847	1.91	0.006	0.721	0.135	0.729	0.116	0.703	-0.249	-1.437	-0.138	-0.517	-0.397	-0.634	1.309	-0.794	0.784	0.342	0.137	-0.783	0.477	-0.535	-3.576	-0.387	-1.155	0.089	-1.243	-2.916	0.462	0.274	-0.165	-0.098	0.007	0.848	0.111	-0.359	-2.28	0.523	-0.692	1.55	0.253	-2.469	0.986	0.222	0.287	-0.126	-0.487	-0.507	0.324	0.02	-3.416	0.338	2.302	-0.874	0.255	0.744	0.569	-1.736	0.624	-0.118	-1.826	0.022	1.18	-1.182	-1.754	1.104	0.049	2.391	3.456	-1.245	-1.046	0.653	-0.35	1.026	0.171	0.803	-0.13	0.654	0.025	-0.822	1.491	-1.475	1.045	0.497	0.143	0.517	-1.029	0.184	-0.222	0.181	0.28	0.784	3.017	1.409	0.063	-0.035	-2.212	0.021	-0.316	-0.31	-0.525	-2.286	0.548	0.971	0.756	12.788	-0.248	1.803	0.122	1.419	0.239	-0.168	0.206	-0.014	-0.322	-0.534	-3.125	1.636	-0.347	0.883	1.885	0.357	-2.362	0.005	-0.367	0.579
X32405	X49461	0.853	0.134	0.4	0.305	0.262	-0.183	0.476	0.521	-1.432	0.323	0.589	0.61	0.504	0.072	0.166	0.572	-0.083	0.517	1.228	0.301	0.006	0.318	1.014	0.147	-1.148	0.113	1.699	1.685	0.253	0.497	0.076	-0.274	0.121	0.279	0.082	0.497	-0.769	0.279	0.689	-1.912	0.172	-0.513	0.563	-0.316	0.611	-0.391	0.044	1.098	0.374	-0.132	1.083	0.276	-0.938	-0.127	0.307	0.319	0.709	-0.44	0.202	-0.092	0.412	0.479	1.709	-0.523	0.794	-1.604	-0.333	-0.166	-0.471	0.486	0.606	-0.069	0.078	1.746	0.289	-0.966	1.282	0.16	0.192	0.331	-0.174	0.427	0.266	-0.267	-0.376	-0.251	0.049	0.79	-0.098	-0.402	0.569	0.867	0.28	0.237	0.677	1.071	1.147	-1.868	0.136	-0.704	0.184	0.302	0.42	-0.017	-4.423	-2.303	0.298	0.9	-0.609	-1.248	0.414	0.42	0.289	0.55	0.298	0.301	0.224	1.141	0.298	0.084	0.315	0.302	-0.434	0.834	0.582	0.011	0.644	1.379	-0.074	0.998	0.245	-2.018	1.922	-1.54	0.291	0.063	0.503	0.558	0.732	0.331	0.197	0.488	-0.976	0.302	1.258	1.093	0.71	0.133	1.861	0.256	0.264	0.692	0.579	-0.068	-0.018	-0.009	0.381	-1.027	0.723	1.084	0.715	0.315	0.989	1.553	0.314	0.911	0.323	0.433	0.388	1.311	-0.624	0.272	0.357	-0.362	0.442	-0.102	-1.077	0.384	0.542	-0.093	1.193	1.583	0.551	0.183	-0.585	1.439	0.426	0.181	0.327	-0.247	-0.586	1.481	0.113	1.063	-0.592	0.63	0.176	0.207	1.593	-0.818	0.3	0.269	0.272	0.079	0.285	0.793	0.718	0.805	0.937	-0.508	0.281	1.141	0.368	0.519	0.383	0.963	1.917	0.039	-0.007	0.239	1.386	0.41	-0.592	1.152	-0.777	0.411	0.457	-0.544	0.002	1.097	0.184	0.3	-0.918	1.129	-0.409	0.22	-0.013	1.721	0.299	0.372	-0.362	0.407	-0.225	0.039	0.303	0.875	0.346	0.234	-0.801	0.189	-0.391	-1.682	0.334	0.466	0.506	0.487	1.781	0.588	0.705	0.291	0.149	0.285	0.253	0.703	0.727	-0.608	-0.676	0.393	0.674	-0.05	-1.57	0.358	0.33	-0.228	1.575	0.182	-0.039	-0.365	0.206	-0.811	0.247	0.251	2.298	0.458	0.32	0.157	-1.25	1.279	1.423	0.052	1.061	0.449	0.52	0.016	1.44	0.3	-0.619	0.723	0.342	1.137	0.794	0.348	1.875	0.385	-0.774	-0.817	1.11	0.183	1.787	0.635	0.346	-0.876	0.365	-0.642	-0.274	-5.751	-0.682	0.923	0.243	0.1	0.361	-3.201	3.515	-0.546	-0.403	0.524	-0.919	0.389	1.457	1.09	0.934	0.121	0.362	0.544	0.173	0.74	-0.941	0.109	1.049	0.445	0.021	0.513	0.317	-1.594	0.352	0.769	0.361	1.333	0.717	0.452	0.389	0.634	0.092	0.372	1.712	2.279	2.537	0.444	0.758	0.972	0.523	0.135	0.472	0.298	3.094	-0.243	0.441	0.401	0.505	-0.344	0.4	4.446	0.073	1.445	-0.317	4.032	1.312	1.624	-0.153	0.095	0.483
X32405	X49463	-0.187	-0.358	-0.606	1.109	-0.424	0.222	0.402	-0.503	-3.389	-1.548	0.447	-0.319	0.063	0.195	0.202	0.419	1.3	0.13	0.428	-0.183	-0.277	0.078	0.358	1.274	1.722	0.029	1.797	1.331	0.161	0.568	-0.354	0.087	-0.11	-0.01	-0.501	0.414	-0.711	0.22	0.289	-2.375	0.018	-0.018	1.299	-0.07	0.108	-0.265	0.097	1.13	-0.565	1.891	-3.498	0.049	-0.044	-0.024	0.186	0.173	0.257	-0.034	0.153	1.547	0.384	0.218	1.256	1.788	0.736	-1.467	0.148	-0.417	-0.327	-1.311	0.328	0.064	0.162	2.212	0.132	0.901	1.899	0.375	0.467	0.016	-0.151	0.22	0.408	0.015	-1.115	-0.858	0.544	0.389	0.122	0.285	0.266	0.388	0.09	0.5	-0.328	2.105	-1.595	0.609	1.422	-2.148	0.506	0.182	-0.042	0.001	-4.797	-0.284	-1.053	0.921	-0.591	0.321	0.386	-0.677	0.152	0.32	0.127	0.127	0.182	1.176	0.251	0.206	0.049	-0.006	0.099	0.783	0.303	-0.468	0.596	-1.526	-0.279	0.735	0.562	-1.831	0.163	-0.332	1.27	0.163	1.106	0.286	0.436	0.977	0.239	0.25	-0.066	0.104	0.793	1.125	2.15	-0.834	1.01	-0.304	0.268	0.796	0.153	1.617	-0.514	0.008	0.436	-0.901	0.314	-2.265	0.765	0.199	0.886	1.63	-0.23	-0.972	0.177	0.358	0.424	1.361	-1.479	-0.93	0.119	1.446	-0.216	0.012	-0.272	0.083	0.468	0.042	-0.103	0.227	0.147	0.201	-0.539	1.599	0.181	0.333	0.13	0.604	0.08	0.793	-0.839	0.365	0.412	0.355	-2.077	1.443	1.675	0.746	-0.222	1.122	0.083	0.404	0.182	1.817	-2.547	0.822	0.621	-2.325	-0.642	0.368	0.09	0.236	0.021	0.475	2.054	0.272	0.698	0.12	1.244	1.169	-0.234	1.188	-0.304	0.233	-0.3	0.526	-1.785	0.587	-0.274	0.151	-0.779	-0.526	-0.723	-0.544	0.652	1.155	-0.054	-0.18	0.145	-0.017	-0.018	0.076	0.758	1.983	-0.007	0.151	-0.425	0.177	0.156	-0.737	0.169	-0.33	0.517	0.672	0.048	0.011	0.352	0.153	0.322	0.153	0.219	0.08	-0.544	-0.191	0.372	0.403	0.561	-1.597	-0.326	0.234	0.423	0.18	0.455	0.112	0.149	3.317	0.338	-0.422	0.162	0.116	0.989	-0.397	0.286	0.238	-0.103	0.964	0.592	0.149	0.962	-0.735	1.364	-0.506	-1.201	0.041	-0.55	3.519	0.101	-0.232	0.039	0.279	0.462	0.209	0.016	-0.871	0.883	-0.947	1.194	-0.056	-0.456	-0.16	-0.446	-0.198	-0.457	-5.359	-0.065	-0.027	0.458	0.41	-0.771	-1.189	0.883	0.467	-1.476	0.337	0.622	0.061	-3.039	0.301	0.619	0.179	-0.591	0.332	0.248	1.481	2.251	0.89	0.597	0.227	-0.312	-0.185	0.686	-0.892	0.213	0.083	0.347	-1.066	0.018	-0.059	0.599	0.801	-0.777	0.309	2.225	0.131	1.316	0.382	0.678	0.766	-0.852	-0.086	1.41	0.152	-0.494	-1.124	-0.448	0.164	0.024	-0.333	0.335	1.159	-0.328	2.099	0.31	2.184	0.698	3.535	0.143	-0.143	0.617
X32405	X49469	-0.072	0.152	0.55	1.387	0.178	-0.27	-0.075	0.442	0.105	0.735	0.682	0.447	0.24	0.014	0.241	0.254	0.752	0.359	0.338	-0.72	-0.097	0.221	-0.203	1.771	-1.586	0.732	0.243	-0.723	0.518	0.351	0.447	0.154	-0.596	-0.486	-0.517	0.249	0.073	0.273	-1.428	0.119	-0.946	0.257	-0.843	0.293	-0.087	0.076	0.426	0.078	0.821	0.867	-2.433	0.167	0.324	0.417	-0.058	0.185	0.949	-3.338	0.254	0.191	0.339	-0.158	2.698	0.246	0.689	0.297	0.364	1.287	0.978	1.783	-0.836	0.068	0.196	1.802	-0.632	0.378	2.855	-0.27	0.118	0.108	0.235	0.398	0.282	0.244	-0.252	0.358	0.28	-0.4	0.146	0.402	0.245	0.409	0.198	-0.055	0.157	-1.307	-0.422	0.128	-0.719	1.434	-0.253	0.244	0.761	0.126	0.078	1.174	2.72	0.126	-0.615	0.22	0.436	-0.177	-0.446	-0.351	0.221	0.211	0.235	-0.484	0.042	-0.194	-0.777	0.194	-0.36	1.046	0.011	-2.305	-0.209	0.166	-0.289	1.341	-0.199	1.262	0.029	-0.039	1.122	0.279	-1.74	-0.0	-0.914	-0.577	0.174	0.82	0.985	-0.144	-1.594	-1.127	-1.387	-0.017	3.007	0.149	-0.968	0.949	0.203	2.364	0.065	0.221	-0.903	3.225	-0.315	0.442	0.895	-0.754	0.834	0.215	-0.801	-0.034	0.255	0.329	0.37	1.029	0.455	0.275	0.239	1.477	-0.375	0.385	0.092	0.485	-0.076	0.285	-0.622	0.811	0.469	0.257	0.445	2.333	0.251	-0.252	0.28	0.614	0.324	-0.42	0.664	0.43	-0.248	0.457	1.175	2.063	-0.265	-0.225	0.144	0.304	-0.269	-3.192	0.166	0.347	0.766	0.232	0.396	2.778	-0.733	0.874	0.285	0.306	0.168	0.728	0.715	0.818	0.047	0.015	1.433	-0.73	0.437	0.998	0.723	0.22	-0.035	0.281	-0.071	-1.174	-0.004	0.217	-0.56	1.181	2.144	-0.329	0.433	1.052	-1.011	0.687	0.622	0.358	1.31	0.243	0.245	1.881	0.455	0.19	0.2	0.199	0.212	0.141	0.257	0.458	0.225	0.475	1.137	0.277	0.352	-0.044	0.586	0.12	-0.186	0.303	-0.413	-0.507	-0.871	0.138	-0.233	0.586	-0.659	0.019	0.101	0.231	0.175	0.261	0.283	-1.158	0.378	-0.336	0.202	-0.635	-0.829	-0.215	0.174	-0.196	0.656	0.907	0.067	0.104	-0.061	0.892	-0.182	-0.067	0.513	0.151	-0.303	0.292	0.07	-0.015	-0.224	-0.142	1.872	0.231	-0.636	-2.433	0.008	0.415	-0.248	-0.059	-0.015	0.427	-0.803	0.572	0.341	-0.287	0.042	0.335	0.306	0.123	-0.129	0.406	0.01	0.436	0.584	0.261	1.51	0.267	-0.51	-0.819	0.546	0.177	0.455	0.48	0.267	1.359	-0.001	0.243	0.674	0.373	0.632	0.535	0.754	-0.507	0.089	0.654	0.501	0.432	0.587	0.155	-0.211	-0.258	-0.889	0.328	1.621	0.151	0.343	-0.428	0.629	-0.024	2.21	0.534	7.205	0.219	-0.155	0.408	0.3	0.346	0.202	0.223	0.384	-0.393	0.313	0.25	-0.078	0.472	0.506	-0.24	0.163	-0.178	0.637
X32405	X49512	0.161	-0.341	1.201	0.557	0.286	-0.475	0.307	0.789	0.428	1.089	0.277	0.647	0.565	0.218	0.179	0.139	-0.077	0.576	0.586	0.107	-1.428	0.173	-0.682	1.16	0.183	0.486	1.453	-0.057	0.477	0.245	0.051	-0.031	0.18	0.168	-0.66	-0.238	-0.438	-0.192	-0.365	0.507	0.297	-0.126	-0.263	0.265	-0.546	-0.261	1.57	0.703	1.302	0.538	-1.326	0.226	0.59	0.321	0.159	0.323	0.447	0.396	0.217	1.273	0.339	-0.737	-0.247	-0.361	0.909	-0.903	-1.413	-1.826	0.753	1.339	-0.135	0.029	0.139	2.56	0.151	-0.595	-0.972	-0.508	0.227	0.206	0.068	0.312	0.217	0.161	-1.123	0.296	-0.323	-0.78	0.078	0.46	-0.122	-0.825	0.167	-1.368	0.605	-1.02	0.362	-1.293	-0.391	-0.543	-0.25	0.198	0.795	0.057	-0.4	1.483	-2.834	0.766	0.136	-2.103	0.384	0.381	0.164	0.443	0.162	0.163	0.22	1.723	0.015	0.164	0.161	0.164	-0.692	0.473	0.453	1.095	-0.266	-0.395	-0.461	0.061	-2.157	0.48	1.185	-0.595	2.306	0.251	-2.435	-0.511	-0.798	0.944	0.019	0.68	0.423	0.013	-1.677	0.703	-0.139	-0.149	-1.224	0.108	-0.005	-0.025	-0.028	0.007	-0.215	0.163	0.227	0.644	1.544	0.505	-0.035	-0.157	0.926	-0.451	-1.211	0.122	0.091	0.173	0.363	1.258	-1.233	-0.087	-0.166	0.708	-0.295	0.522	0.309	-0.777	0.748	0.256	-0.648	0.672	0.401	0.132	0.153	0.043	-0.052	0.651	0.038	-0.084	1.305	0.098	-0.077	1.292	0.012	0.444	1.19	0.027	0.456	1.244	0.231	1.004	0.048	0.423	0.136	0.041	-0.209	0.753	0.505	0.49	-0.388	0.909	-0.132	0.445	-0.068	0.909	1.945	0.906	1.2	0.2	1.611	-0.387	-0.189	1.256	0.714	0.205	-0.087	-0.417	-0.601	0.372	-0.714	0.117	-0.666	2.545	-0.339	2.542	0.046	0.306	0.243	1.219	-0.102	0.481	1.099	0.126	0.354	3.189	0.736	0.143	-0.12	0.132	0.152	0.113	0.224	-1.087	-0.175	1.085	-0.553	0.403	0.085	0.097	-0.151	0.119	-0.235	0.972	0.485	-1.106	0.729	-0.249	1.459	1.471	0.603	0.313	0.209	0.174	0.94	0.425	0.141	-5.454	0.257	-0.052	0.176	-0.444	-3.111	0.043	-0.017	0.164	0.832	1.048	-0.109	0.165	0.115	1.158	-0.595	0.1	-1.794	0.201	-0.186	1.095	0.204	0.986	-0.073	1.033	-1.135	0.187	0.973	0.999	0.46	0.742	-3.22	-0.068	0.012	0.427	-0.455	0.569	0.306	0.307	0.082	0.881	0.162	0.661	-1.793	0.211	-0.826	0.467	0.638	-0.432	4.058	0.065	0.735	-0.033	0.686	0.076	0.524	-0.044	-0.692	1.013	0.169	0.488	0.466	0.521	1.345	0.521	0.429	-0.349	0.168	1.206	0.731	-0.35	0.144	0.036	0.009	-0.117	1.454	0.048	-1.914	-1.954	-1.422	0.332	0.526	-0.314	1.006	1.192	-0.713	0.124	0.674	0.414	0.122	0.244	1.132	-0.307	0.535	-1.992	0.008	3.253	-0.281	0.141	1.306	1.587	0.102	0.341	0.421
X32405	X49515	0.784	0.21	0.841	0.154	0.452	0.599	0.577	0.773	0.842	0.642	0.523	0.605	0.484	0.356	0.3	0.572	0.729	0.545	1.341	0.235	0.521	0.288	-0.607	0.688	1.331	0.502	1.813	1.405	0.456	-0.225	0.402	0.246	0.168	0.244	1.098	0.427	-0.517	0.103	-0.452	0.74	0.336	0.669	0.647	0.367	-1.327	0.51	0.446	1.035	0.226	0.849	1.078	0.133	-0.103	0.245	0.216	-0.063	-0.009	1.466	0.294	-0.299	0.503	1.483	1.471	1.226	0.888	-0.145	-0.212	0.001	0.642	1.286	-1.717	0.355	0.335	-0.499	0.262	1.332	1.024	0.205	0.171	0.13	0.112	0.522	0.418	0.2	-1.199	-0.22	0.552	0.244	0.33	0.473	-0.482	-0.136	0.328	0.633	0.543	0.242	-0.247	1.889	0.217	-1.558	0.063	0.224	0.585	0.177	0.695	0.765	-0.203	0.463	0.372	-0.605	0.399	0.432	0.327	0.155	0.323	0.294	0.036	0.848	0.362	0.664	0.343	0.099	0.296	0.658	0.458	0.832	1.147	-0.831	-0.316	-0.351	0.663	0.028	0.885	0.493	0.021	0.135	-1.007	-0.299	0.381	0.184	0.278	0.635	-0.105	0.283	-1.042	0.636	1.615	-0.231	1.233	0.291	0.229	0.644	-0.018	-1.408	0.439	0.332	1.009	-0.716	1.26	0.659	0.752	0.277	0.769	1.148	0.37	0.721	0.353	0.31	0.453	1.013	-0.44	0.489	0.321	1.056	0.282	0.596	0.169	0.357	1.231	0.146	0.774	0.35	0.525	0.202	0.447	0.43	0.332	0.346	0.274	1.039	1.081	1.217	1.001	0.726	0.261	0.61	0.247	0.235	-0.553	-0.002	0.124	0.756	0.131	1.038	0.177	0.645	0.907	0.182	-0.644	-0.082	0.035	0.902	-0.338	0.479	0.022	0.77	1.436	0.568	0.605	0.368	1.729	-0.773	-0.61	0.787	0.509	0.429	0.614	-0.092	-0.407	5.249	0.226	0.049	-1.82	0.725	0.159	1.972	-0.412	0.567	2.046	-0.039	-0.263	0.317	1.202	-0.413	0.157	2.593	0.387	0.333	0.067	0.212	0.308	0.562	0.252	0.654	0.071	0.382	-1.09	0.313	0.216	-0.39	-0.342	0.269	0.094	0.74	1.151	-1.521	2.055	-0.592	2.219	-0.149	4.251	0.463	0.175	0.333	1.035	0.025	0.151	-1.092	0.431	-0.841	-0.266	-0.525	-1.378	-0.105	-0.253	-0.026	0.797	1.275	-0.375	0.308	0.448	0.421	0.433	0.014	-0.299	0.244	-0.435	1.315	-0.501	1.898	-0.642	0.254	0.136	0.365	1.43	0.967	0.567	3.008	-0.55	-0.197	0.335	0.421	-0.283	0.605	0.304	-3.368	0.342	0.696	0.828	0.399	0.826	-0.386	0.262	1.073	-1.157	-0.569	-1.622	0.574	1.513	-0.209	0.961	-2.67	0.634	0.576	-0.571	1.449	-0.903	0.512	0.375	0.305	0.715	0.516	-0.1	-3.524	0.295	0.479	0.135	-1.876	0.667	-0.181	-0.445	-1.89	-3.799	0.4	0.855	1.386	-0.081	-1.087	-0.424	0.578	4.767	0.854	-3.195	0.327	2.017	0.442	0.838	0.431	0.428	0.167	0.522	2.478	1.091	2.812	-0.024	0.934	1.557	0.136	0.192	-0.608	0.577
X32405	X49521	0.589	-0.417	0.905	1.462	0.37	-2.487	-1.298	0.717	-0.56	0.772	0.457	0.527	0.473	0.329	-0.467	0.56	1.393	0.614	0.968	0.177	0.848	0.315	0.8	-0.147	-0.278	0.54	1.151	0.395	0.304	-0.266	0.846	0.277	0.179	0.152	1.234	0.517	-0.166	0.23	0.61	0.764	0.306	0.305	0.611	0.14	0.516	0.549	-0.545	0.031	-0.289	-0.738	0.431	0.265	-0.37	0.167	0.302	0.031	1.009	1.375	0.309	1.006	0.366	0.753	1.14	0.68	0.802	-0.911	-0.881	-0.317	0.507	0.457	-0.521	0.169	0.26	-2.02	0.041	0.413	1.08	0.722	0.44	0.301	0.296	0.286	-0.01	0.099	-0.953	0.099	-0.309	0.462	0.217	0.452	-0.492	0.11	0.178	1.074	0.71	0.816	0.076	1.393	0.959	-1.667	0.834	0.277	0.076	0.207	0.871	2.669	1.359	0.715	0.751	-0.752	-0.191	0.382	0.129	0.412	0.267	0.275	0.066	0.59	0.327	0.627	-0.023	0.165	0.47	-1.062	-0.191	-0.483	0.9	-0.575	0.369	0.867	0.554	1.769	-4.737	-0.469	0.895	-0.005	-0.267	0.556	-0.084	0.2	0.352	0.755	0.1	0.283	0.684	0.805	0.203	0.461	1.222	0.261	-0.157	0.054	0.361	0.737	0.111	0.112	-1.237	1.439	0.95	-2.497	0.527	0.209	0.793	1.038	0.2	0.741	0.251	-0.224	0.073	1.095	-0.684	0.359	0.355	-0.803	0.118	-0.061	0.386	0.019	1.075	0.05	0.564	1.289	0.497	0.1	-0.104	-1.18	0.209	0.643	0.211	0.971	0.429	-0.417	0.568	0.896	1.493	0.537	0.625	0.631	0.836	1.01	0.316	0.528	0.118	-0.868	0.23	1.017	0.4	0.495	-0.346	-1.357	0.732	0.505	-0.196	0.418	0.063	-0.135	0.933	-0.118	0.84	-0.0	0.608	-1.359	-0.334	0.595	0.006	-0.207	0.577	0.464	-1.139	1.685	0.265	0.213	0.306	-0.859	0.444	3.039	0.923	0.208	-0.977	1.758	-0.419	0.19	1.666	-0.016	-0.323	-0.492	0.23	0.264	0.434	0.023	0.276	-1.261	-0.039	-0.487	0.311	0.215	-2.361	-0.225	-0.83	-0.221	0.472	0.173	0.159	0.688	-0.721	-2.857	-0.574	0.27	0.498	0.724	-0.7	0.532	0.193	0.291	-1.8	0.297	0.46	4.184	0.256	0.472	0.282	1.192	-0.791	0.398	0.563	0.352	0.627	-1.258	-0.408	-0.566	0.037	-0.508	1.54	0.435	1.417	0.376	-1.893	0.009	-0.678	1.637	0.31	0.503	-1.358	0.495	0.831	0.242	-0.373	5.441	2.292	0.51	0.553	0.17	-0.414	0.157	0.036	-0.146	-0.647	-0.122	0.715	-0.687	1.335	0.533	0.618	-1.018	0.636	-0.627	0.975	0.208	7.56	2.006	1.086	0.066	0.33	0.373	-0.193	-2.553	1.399	-1.77	0.837	0.216	-2.761	-0.247	-0.609	-2.608	0.162	-0.578	0.654	-0.147	1.039	0.441	-0.312	0.123	4.074	0.199	1.638	2.548	-1.279	0.476	-0.306	1.141	8.215	0.622	-1.76	0.219	4.333	0.405	1.021	0.338	-0.229	-0.441	0.343	0.181	-0.091	2.995	0.115	-1.641	0.0	-1.171	0.086	0.117	0.404
X32405	X49529	-0.255	0.338	0.009	0.664	0.064	0.303	-0.19	0.263	-1.753	0.119	-0.108	-0.92	0.106	-0.031	0.171	-0.722	0.097	0.179	0.493	-0.022	-0.733	0.062	0.833	0.36	0.25	0.131	1.107	1.686	0.182	0.414	-0.164	0.128	0.107	0.086	0.846	0.323	-0.088	0.251	0.065	-0.401	-0.203	-0.361	-1.333	-0.172	0.204	-0.134	0.353	0.526	-0.826	1.187	-1.214	0.165	-0.539	0.232	0.146	0.218	0.367	-0.896	0.057	-0.728	0.078	-2.157	0.478	1.309	0.344	0.345	-0.108	-0.918	0.923	-0.982	1.45	0.27	0.109	0.367	0.138	-0.509	0.591	0.89	0.295	0.074	-0.078	0.199	0.252	-0.148	1.202	-0.504	0.157	-1.281	0.102	-0.12	0.623	-0.504	0.09	-0.334	-1.171	-0.94	0.131	0.482	-1.171	0.905	0.635	0.109	0.592	0.039	-0.211	-1.351	-1.005	0.266	-1.184	-0.703	0.04	0.165	0.06	0.346	0.075	0.102	0.11	0.848	0.119	0.197	0.198	0.031	-0.743	0.934	-0.1	0.541	1.117	-0.167	-0.128	-0.349	0.494	-1.691	0.477	-0.668	-0.614	-0.023	1.797	-0.013	0.304	0.605	0.235	0.736	-0.489	0.002	-1.3	0.927	-2.784	-0.519	0.079	-0.096	0.221	0.398	0.366	-0.847	-0.354	0.014	-0.568	-0.99	0.927	-0.959	0.433	-0.427	0.93	0.998	-0.05	-0.17	0.109	-0.018	0.266	0.867	-1.054	0.089	0.113	-0.723	-0.627	-0.276	0.052	0.441	0.393	-0.128	1.346	1.55	0.169	0.07	0.01	1.057	0.285	0.535	0.128	0.415	1.613	1.174	-0.687	0.996	1.284	0.192	0.166	0.666	1.141	0.104	-0.222	-0.535	0.105	0.193	0.141	0.547	-0.156	0.365	-0.155	1.136	0.352	0.18	0.273	0.276	-0.069	0.33	1.439	-0.327	0.506	0.236	1.413	0.783	-0.444	0.345	-0.137	-0.151	-0.141	1.078	-2.508	-5.339	-0.0	0.094	-2.002	0.573	0.59	1.115	-0.039	1.067	-0.957	-1.625	0.851	-0.613	-0.752	0.15	-0.023	-0.102	-0.057	-0.048	-0.056	0.162	0.102	-1.694	0.048	0.034	0.19	0.893	-1.061	0.286	-1.31	0.06	0.536	0.036	0.181	0.587	-0.548	-0.388	-3.003	0.336	0.955	0.213	0.092	-0.695	0.515	0.078	3.22	-0.692	0.244	-4.029	-0.483	0.149	0.106	0.104	2.762	-0.071	-0.758	-0.423	0.342	-0.926	0.643	0.052	0.911	1.157	0.335	-0.035	-3.298	0.345	-0.159	3.991	0.302	1.47	-0.409	1.057	-0.484	0.081	-1.282	-1.739	0.971	4.303	1.908	-0.058	0.093	-0.355	1.581	-0.486	0.057	-4.5	0.004	0.562	1.089	2.176	0.39	0.147	2.794	3.431	-0.492	0.158	2.377	0.146	-0.61	-2.475	0.555	0.128	0.087	-0.707	0.969	0.656	0.088	0.187	1.444	-0.092	1.502	-1.218	1.632	0.067	0.206	0.349	0.892	0.536	-0.047	0.471	-0.097	0.551	0.737	0.301	2.57	4.946	2.465	0.384	0.435	1.572	-1.896	-0.583	-5.664	0.095	0.117	0.19	-1.283	0.435	0.055	-1.775	0.604	1.125	-0.263	-3.712	1.011	2.013	0.287	0.804	-0.174	-0.053	0.619
X32405	X49557	0.619	1.109	-0.644	1.703	0.193	0.579	-0.354	0.654	-2.123	0.172	-0.759	-1.134	0.484	-0.104	0.032	0.118	0.295	-0.738	1.209	0.124	-0.697	0.062	-1.403	-0.262	1.822	-0.023	-0.679	-1.84	0.593	0.774	-0.856	-0.114	0.13	0.105	-0.105	0.37	0.071	0.302	-0.307	-2.102	0.158	0.385	-0.553	-0.036	0.057	0.104	-0.508	-1.008	-0.312	0.88	-0.058	-0.063	-0.621	-0.089	0.197	-0.255	0.386	-0.683	0.197	-1.032	0.497	-1.103	-3.165	0.749	0.62	1.275	-1.248	1.31	0.363	1.043	0.723	0.092	0.116	0.192	0.005	0.221	-1.338	-0.428	-0.481	-0.137	0.096	-0.225	0.322	0.21	-0.031	0.336	0.423	-0.287	-0.001	0.524	0.252	0.582	0.114	-0.056	-0.527	-1.194	-2.253	0.335	0.253	1.138	-0.269	0.151	0.019	0.087	0.415	-1.09	0.769	-0.905	-0.157	0.439	0.041	0.092	0.078	-0.194	0.091	0.1	0.176	0.146	0.184	0.135	0.217	0.098	-0.122	0.64	-0.723	0.909	-0.588	-0.436	-0.23	-0.367	0.697	-1.286	0.663	-0.226	-0.026	0.189	1.345	-0.339	-1.194	0.323	-0.237	0.699	0.857	-0.258	1.189	0.688	-2.627	-1.586	1.514	0.061	0.297	0.644	0.421	-1.164	-0.262	0.0	-0.382	-0.792	0.446	0.311	0.695	0.237	1.151	1.056	0.158	-0.109	0.001	-0.081	0.242	-0.345	-0.61	0.493	-0.281	-0.007	0.071	-0.822	0.243	0.319	-0.477	0.064	1.846	-0.07	0.357	0.149	-0.347	0.489	-0.05	0.206	-0.029	0.16	-0.94	1.067	1.444	0.752	-0.434	0.383	0.175	0.942	1.367	0.484	-0.151	-0.635	0.111	-0.255	0.122	0.501	-0.786	0.452	0.884	0.331	0.421	-0.113	0.393	0.503	0.198	0.09	1.112	-0.315	0.977	0.221	2.24	1.051	0.474	0.645	-0.529	-0.389	0.252	-0.694	-0.106	-1.539	-0.068	0.079	-0.103	1.827	0.052	-3.064	1.624	0.853	2.473	-0.778	0.892	-0.701	1.251	0.124	1.096	0.107	0.493	0.056	-1.034	0.124	0.098	-0.107	0.06	0.154	0.606	0.432	1.798	-0.896	0.823	0.044	0.393	0.103	0.571	-0.051	-0.186	1.276	-1.661	0.105	1.578	-0.893	3.466	-0.069	0.335	0.046	-0.514	-0.127	-0.765	-3.664	-0.004	0.18	0.107	-0.534	0.031	0.467	-0.546	0.303	0.719	0.153	0.561	0.048	0.582	2.453	-0.266	0.088	0.148	-0.021	2.531	1.149	0.33	-0.156	-1.014	-0.181	-1.461	-0.12	1.424	-0.765	-0.924	0.029	0.209	0.008	0.491	0.237	0.837	0.22	0.242	-2.717	-0.124	0.208	-0.181	1.883	-0.359	0.48	0.673	3.068	1.336	-1.387	1.856	-0.386	-1.599	0.375	0.32	0.018	0.287	0.398	-0.32	1.899	0.846	0.222	1.006	0.697	1.131	0.3	1.032	-0.245	0.146	-0.828	0.564	-1.397	-0.32	-0.2	0.934	0.687	-2.387	-0.469	-0.443	-5.117	0.309	0.568	-0.509	1.662	-1.562	0.644	3.48	0.103	-0.039	0.204	0.35	0.209	-0.042	-0.481	0.482	1.436	-1.252	2.207	0.721	2.848	-0.272	0.668	-0.059	0.094	-0.512
X32405	X49637	0.111	0.871	-0.556	0.062	0.412	-0.238	-0.101	0.59	-1.289	-0.458	0.166	0.611	0.254	-0.107	0.184	0.278	-0.675	0.726	-0.496	0.201	-0.092	0.105	-1.657	1.231	-1.21	0.193	0.384	-1.975	0.266	0.154	0.306	-0.018	0.153	0.185	-0.123	-1.13	0.435	0.269	-0.23	-0.674	0.195	1.422	1.255	0.212	-0.384	0.017	-0.997	0.528	0.161	2.064	1.667	-0.394	0.888	-1.137	0.078	-0.51	1.282	2.161	0.231	-0.07	0.542	-0.628	-2.1	0.878	0.085	0.805	-1.503	-1.479	-0.898	1.238	-0.764	0.075	0.101	3.062	-0.116	0.633	0.987	-1.564	0.043	-0.825	-0.136	-0.461	0.398	-0.223	-2.037	-1.115	0.342	0.079	-0.005	0.458	0.552	-1.167	0.177	-1.395	0.874	-1.061	-0.686	1.755	-0.216	-1.637	-0.363	0.192	0.206	0.185	-0.178	1.23	1.744	-0.321	-2.348	0.247	0.422	0.089	-0.01	0.257	0.116	0.048	0.21	1.139	0.209	0.673	0.242	0.005	0.044	0.832	-0.014	-0.512	-0.915	0.62	-0.55	0.995	0.68	2.192	1.963	-1.377	-0.104	0.205	-2.486	0.29	0.731	-0.2	-0.697	0.016	1.195	-0.095	1.258	1.09	2.046	-0.684	1.896	-0.285	0.273	0.778	0.307	1.553	-0.491	0.018	1.305	-0.897	1.212	0.169	0.748	0.237	0.986	1.565	-0.214	0.907	0.136	0.288	0.088	0.179	0.599	0.05	-0.151	1.508	0.164	-0.613	-0.184	-0.074	1.736	0.267	-1.205	-0.943	0.554	0.231	-0.516	-0.803	0.108	-1.579	-0.219	1.667	1.323	1.49	-0.303	1.149	-1.462	0.402	0.903	0.834	-0.576	1.233	0.164	0.596	0.091	-1.615	0.149	1.739	0.598	0.802	0.384	-0.74	-0.062	0.366	0.079	0.166	0.004	0.959	1.958	-1.12	0.958	0.253	1.656	1.132	-0.091	0.646	-0.263	-0.007	0.619	0.263	0.159	3.651	0.105	0.175	-0.462	0.198	-1.729	-0.061	0.909	0.669	0.465	-0.297	1.348	0.24	-0.606	0.035	0.372	-0.245	0.339	0.184	0.155	0.219	0.181	-1.157	0.168	0.198	0.095	-0.339	1.809	-0.071	0.445	0.093	0.546	0.18	0.686	-0.199	-1.406	0.992	-0.595	0.233	0.076	1.256	0.964	0.366	0.257	0.2	-0.968	0.554	-0.53	-3.587	-0.124	-0.467	0.194	-0.462	-2.253	0.206	0.447	0.234	0.53	0.383	0.842	0.058	0.282	0.56	0.715	0.894	-0.146	0.114	-0.322	-0.036	0.066	0.209	0.207	0.128	-0.703	0.528	1.154	-0.11	0.59	3.194	0.325	-0.266	0.412	0.309	-0.847	0.502	0.131	0.14	-0.025	1.237	-0.33	0.418	-0.247	0.037	0.122	1.37	-0.283	-0.463	0.735	0.246	-0.173	-0.856	0.887	0.152	0.362	0.057	-0.026	1.002	-0.498	0.403	0.268	0.493	0.384	-0.999	0.468	-0.413	-0.017	-1.252	0.38	0.617	0.554	-0.045	0.166	-0.588	1.399	0.305	1.136	-0.072	0.463	0.539	0.591	0.874	3.591	-0.038	-0.562	0.187	2.151	0.294	0.177	0.275	0.921	0.513	0.086	1.881	0.857	-0.059	0.302	1.79	-0.068	-0.87	0.172	0.149	0.031
X32405	X49679	-0.02	0.184	1.318	1.59	0.269	-0.943	-3.933	0.35	-1.131	0.567	0.334	0.605	0.259	0.182	0.209	0.6	1.824	0.303	1.213	-0.158	0.453	0.099	0.348	-0.64	-1.581	0.216	1.07	0.773	0.472	0.097	0.206	0.225	0.121	-0.026	0.613	0.219	0.297	0.086	-0.113	0.185	-0.021	1.008	-0.39	0.054	-0.377	0.601	-0.144	-0.653	-0.72	-0.631	-0.434	0.165	-0.814	-0.08	0.162	0.203	1.932	-0.127	0.219	1.133	0.508	0.266	0.205	1.692	0.559	-0.285	0.013	0.448	0.41	-0.266	-1.037	0.303	0.184	1.617	0.171	1.649	1.794	0.402	0.17	0.138	0.203	0.229	-0.372	-0.037	-0.863	-0.177	0.298	0.24	0.172	-0.018	0.256	0.457	0.117	0.422	0.649	1.416	0.366	1.734	0.821	0.2	0.901	0.203	0.165	0.165	-0.44	0.041	1.171	0.37	0.076	-1.086	0.414	0.32	0.163	0.264	-0.207	0.169	0.047	-0.068	0.24	0.254	0.042	0.15	0.543	-0.406	0.399	-1.059	0.631	1.166	-0.118	0.983	0.305	-0.09	1.941	-0.603	0.418	0.158	1.255	0.414	-0.69	-0.872	0.286	0.506	0.596	0.182	0.294	0.162	-2.959	0.16	0.391	0.291	0.142	0.174	0.125	-0.44	0.465	0.164	-4.368	-0.068	1.197	-0.049	0.74	0.044	0.368	1.546	0.119	-0.388	0.185	0.351	0.06	1.297	-1.003	-0.059	0.206	-0.404	-0.268	0.378	0.275	0.157	0.63	0.212	0.784	-0.522	0.352	0.228	0.008	1.518	0.198	0.688	0.065	1.064	0.59	-0.172	-1.049	0.671	-1.423	0.014	0.237	-0.978	1.175	0.871	0.073	-0.59	0.182	0.969	0.201	-0.643	-0.343	0.279	-0.206	-2.965	-0.745	1.125	-0.417	0.323	-0.263	0.737	1.935	0.396	0.947	0.179	1.636	-0.295	-0.64	0.331	0.135	-0.722	0.484	0.899	-0.792	2.929	-0.02	0.009	-0.16	-2.062	-1.683	0.931	0.549	-0.798	0.11	0.817	0.056	0.408	2.245	0.201	-0.724	2.076	0.34	0.171	0.25	0.17	0.176	-0.269	0.195	-0.11	0.304	0.556	0.696	-0.609	-1.238	-0.819	0.704	0.097	0.391	0.803	-0.217	-0.208	-2.544	0.217	1.197	0.446	0.106	0.466	0.278	0.101	-2.587	-0.526	0.18	-3.488	0.382	0.02	0.143	0.3	-0.229	0.108	0.134	0.028	0.201	1.911	0.606	-0.022	0.329	-0.583	0.313	1.06	0.23	0.07	-0.037	1.516	0.139	5.806	1.365	0.883	-2.618	0.456	1.418	1.455	-0.117	2.31	2.397	0.649	-0.224	-0.032	-1.661	-0.141	0.345	0.281	-0.206	0.025	-0.019	1.45	1.056	-0.057	0.734	-0.894	-0.218	-0.987	1.866	0.173	3.475	-0.3	1.02	0.166	0.416	-0.18	-0.122	0.421	-1.405	-4.062	1.179	0.175	1.223	0.616	1.32	-4.247	0.17	0.473	0.755	-0.412	1.295	0.036	-0.748	0.478	-2.188	0.309	0.97	2.778	-2.202	0.423	0.28	-1.511	2.017	-0.691	2.304	0.055	0.281	0.396	0.164	0.37	0.287	-0.182	0.53	3.19	0.44	-3.194	-0.317	-0.336	-0.52	-0.716	0.156	-0.333	0.249
X32405	X49681	-0.227	0.75	0.889	2.332	-0.353	0.167	-1.316	0.63	0.137	0.415	-1.171	0.134	-0.017	0.185	0.184	0.579	2.067	0.048	-0.47	0.175	-2.032	0.117	-3.558	-1.142	-2.306	0.176	0.385	-1.151	-0.053	0.7	-0.34	-0.039	0.141	0.037	-1.479	0.447	0.039	0.28	-0.017	-0.914	0.314	-0.56	-0.527	0.165	0.261	0.233	-0.775	-1.343	0.252	-0.218	0.826	0.216	-0.67	-1.659	-0.029	0.22	0.486	0.105	0.198	0.504	0.021	0.882	0.894	-0.586	0.739	1.489	-0.52	0.954	1.359	-1.372	-1.033	0.36	0.132	2.019	0.153	0.878	-0.145	-0.932	-0.158	0.071	0.125	0.324	-0.529	0.224	0.89	0.653	0.129	-0.766	0.11	0.516	-0.209	-0.467	0.111	-0.257	-1.039	0.127	0.274	-1.359	0.104	0.379	-0.036	0.0	0.502	0.099	0.747	-1.12	0.673	-0.737	0.164	0.57	-0.11	0.33	0.089	0.093	0.091	-0.384	-0.103	-0.014	0.214	0.23	-0.009	0.073	-0.055	0.237	0.205	0.22	0.499	0.487	0.335	0.283	0.087	0.577	0.691	0.772	0.296	0.203	0.005	-0.245	-1.695	0.129	-0.306	0.938	0.123	0.084	0.373	1.057	0.844	-0.278	1.795	0.219	0.116	0.744	0.061	-0.204	-0.206	0.118	-0.673	1.058	0.744	0.854	0.229	0.096	1.171	-0.12	0.092	0.748	-0.12	-0.207	0.361	0.485	1.442	0.407	0.137	-0.454	0.182	0.191	0.163	-0.089	-0.865	-0.096	1.327	1.367	0.581	0.194	-0.088	1.195	0.184	0.412	0.167	0.844	-2.488	0.768	1.219	0.186	-0.377	0.562	0.148	-0.543	-0.035	0.4	-0.293	0.345	0.124	-1.053	0.16	0.242	-0.123	-0.047	0.127	1.762	0.153	1.172	-0.081	0.515	0.065	0.861	0.093	0.246	0.68	0.233	2.379	0.112	0.076	0.58	0.364	-0.691	-0.058	-0.556	-0.737	2.587	0.156	0.116	-0.112	2.157	0.218	-1.92	0.474	1.328	1.138	-0.486	-0.622	0.116	0.417	0.127	0.414	-0.564	0.464	0.116	0.204	0.142	0.126	0.168	0.18	-0.644	0.222	0.642	-0.099	0.445	0.629	0.001	0.33	0.119	-0.317	-0.702	0.309	0.041	-0.185	-0.036	-1.111	-2.072	1.333	0.302	0.27	0.159	1.661	-0.166	-0.361	0.539	-0.142	0.681	0.092	-0.853	0.3	0.323	-0.519	0.285	0.917	0.271	0.852	0.121	1.397	-0.661	-1.323	1.509	-1.304	-0.025	1.143	0.522	0.312	-0.957	-1.033	0.87	2.093	-0.237	0.71	0.65	-0.315	-0.517	-1.195	0.899	0.609	-0.261	-1.354	0.379	0.241	-1.808	-0.131	-0.604	-0.75	-0.799	0.16	0.233	-0.042	1.202	1.667	-0.422	0.65	-0.453	-3.069	0.842	-0.193	0.155	0.173	0.228	0.431	1.978	-0.013	0.003	1.166	0.291	1.054	0.574	1.299	-2.542	0.043	0.839	0.6	-0.792	0.143	-0.526	0.319	-1.114	-2.469	-0.026	-0.262	-1.889	-0.032	0.094	0.064	1.273	0.038	2.567	3.987	0.093	-0.886	0.384	1.346	0.096	-0.242	-1.118	0.478	-1.993	0.048	7.248	0.425	2.297	-0.252	-3.582	0.092	-0.694	-0.359
X32405	X52025	0.856	0.06	0.5	0.404	0.418	0.694	0.239	0.722	0.17	0.59	0.546	0.599	0.293	0.254	0.281	0.459	0.644	0.417	0.637	0.316	-0.289	0.304	-0.052	0.557	0.109	0.012	-1.172	0.126	-0.436	0.393	0.097	-0.356	0.288	0.244	-0.012	0.011	-0.574	-0.187	0.58	-0.498	0.361	-0.311	1.131	0.268	0.677	0.582	-0.501	0.384	-1.104	-0.887	1.449	0.325	-0.02	0.171	0.303	0.381	-1.097	0.45	0.272	0.515	0.173	0.713	1.305	-0.623	0.452	-0.268	-0.128	1.078	-0.72	0.347	1.558	0.529	0.296	-2.138	0.31	0.17	1.36	-0.124	0.306	0.319	-0.063	0.29	0.334	0.311	0.07	-0.987	-0.55	0.253	0.287	0.151	-0.416	-0.281	0.237	0.185	0.109	0.962	0.693	-2.018	0.576	0.578	-0.17	0.25	0.117	0.157	-0.647	-1.046	0.766	0.819	1.022	-0.169	0.34	0.328	0.215	0.539	0.255	0.256	0.292	0.956	0.253	0.333	0.32	0.291	0.279	0.714	-0.195	0.156	1.082	0.172	0.401	0.921	0.337	-0.761	1.665	-0.922	0.99	0.166	1.637	0.118	0.492	0.741	0.329	0.762	-0.416	0.302	0.801	0.878	1.455	0.523	1.167	0.045	-0.052	0.061	0.378	0.401	-0.169	0.202	-0.2	-1.269	0.721	0.791	0.444	0.071	0.358	1.373	0.023	0.619	0.286	0.157	0.208	-0.192	0.373	0.661	0.344	-0.742	0.532	0.233	0.196	0.145	1.501	-0.079	1.327	0.417	0.516	0.321	-0.327	0.627	0.431	0.372	0.213	1.01	0.219	-0.501	0.69	-0.149	-0.452	0.58	0.442	0.629	1.166	-0.245	0.237	0.685	0.288	-0.03	0.208	-0.104	0.102	0.333	0.567	-0.284	0.666	0.892	0.091	0.281	0.138	0.666	1.594	0.523	0.126	0.287	0.571	0.685	0.098	1.047	0.362	-0.346	-0.077	0.851	0.565	0.691	0.205	0.294	-0.894	1.899	-1.592	-0.555	1.117	-2.057	1.556	0.066	0.405	0.335	1.654	0.303	0.172	1.736	0.88	0.215	-2.15	-0.072	-0.618	0.115	0.176	0.873	-0.16	0.856	-0.285	0.439	-0.601	-0.974	-0.049	0.214	-0.699	-0.213	1.571	-2.822	3.794	0.014	3.014	0.584	-1.486	0.551	0.35	0.238	-2.54	-0.175	0.252	1.003	-0.275	0.491	-0.156	-0.064	2.65	0.465	-0.494	-0.951	0.661	1.644	1.323	-0.174	1.152	0.281	1.039	0.485	3.15	0.322	1.583	0.25	0.377	1.503	0.765	0.837	1.525	-0.031	1.273	-3.109	0.961	1.391	1.407	0.409	0.372	-1.068	1.328	0.599	0.271	0.107	-0.262	0.988	0.039	-2.433	0.46	-1.116	2.743	0.728	-2.645	0.194	1.018	-0.865	-0.32	0.423	0.208	-0.09	0.57	0.099	-0.677	0.908	0.696	-0.306	-0.784	0.262	-0.264	1.059	1.196	-4.261	0.32	1.478	0.012	-0.164	-0.202	0.116	0.574	1.562	0.066	-0.263	-1.38	4.712	2.323	0.536	1.206	-0.27	1.433	0.561	-3.276	0.009	0.39	-0.116	1.156	0.4	1.011	-0.709	0.296	2.989	1.325	0.563	0.807	1.441	0.476	2.938	0.14	0.385	0.591
X32405	X52286	0.677	1.484	-0.175	0.554	0.034	-0.516	-0.033	1.622	-0.737	0.205	0.025	-0.177	0.088	-0.173	-0.193	0.295	-2.815	0.032	-0.307	-0.096	0.769	-0.219	2.338	2.35	1.316	0.152	-1.46	-2.003	-0.265	0.073	-0.358	-0.216	0.125	-0.139	0.16	1.135	-0.881	-0.265	-0.814	-0.089	0.074	1.136	0.035	0.024	-0.5	-0.029	-1.15	2.087	0.71	0.764	0.893	-0.226	1.793	-0.143	-0.19	-0.195	0.074	1.68	-0.185	-0.81	0.401	-1.001	-1.165	-0.182	-0.57	-0.174	-0.518	1.493	0.442	2.362	-0.368	0.034	-0.131	-0.693	0.227	1.121	-0.491	-0.955	-0.365	-0.19	-0.173	0.089	-0.06	-0.151	-1.515	0.099	0.369	-0.589	-0.135	0.287	0.851	-0.421	-0.067	-0.538	-0.385	-1.164	-0.217	-1.375	-0.296	0.926	-0.883	-0.071	-0.543	-0.12	-1.466	-0.331	-0.177	0.068	-0.56	1.206	0.066	-0.272	-0.128	-0.078	-0.027	-0.142	-0.064	0.09	-0.172	-0.689	-0.119	0.05	1.335	0.581	-0.553	-0.205	-0.668	-0.186	0.001	-0.219	0.701	1.896	0.439	-1.849	0.071	-0.189	-1.64	-0.227	-0.071	-0.786	-0.168	0.475	-0.031	-0.122	-1.239	-0.167	-1.07	-0.365	-1.928	-0.284	-0.141	-0.441	-0.365	-1.21	-0.307	-0.042	-0.355	-0.965	-0.609	1.069	0.498	0.02	0.559	-0.717	-0.123	0.368	-0.152	-0.102	-0.15	-0.206	0.215	-0.179	-0.231	-0.914	-0.391	-0.455	-0.167	0.004	0.386	0.396	0.006	-0.364	0.637	-0.158	0.072	0.452	-0.338	0.16	-0.207	0.851	1.576	-0.171	-0.256	-0.412	0.707	0.041	-0.307	1.074	-0.34	0.098	-0.151	0.027	-0.146	0.363	-0.163	2.47	-0.499	-0.083	0.615	-1.838	-0.096	0.651	-0.245	-0.083	0.02	-0.469	2.136	0.61	0.883	-0.138	2.235	-0.338	-0.05	1.375	-0.202	0.245	-0.607	0.441	-0.982	-0.239	-0.155	0.097	-0.407	-2.802	-1.203	1.133	-0.906	0.313	1.383	-1.824	-1.441	-0.468	-2.391	-0.159	0.838	-2.686	0.244	-0.133	-0.513	-0.071	-0.133	-0.457	-0.242	0.43	-0.624	-0.538	-0.871	-0.301	-0.338	-0.141	-0.828	0.002	-0.312	-0.976	-0.952	1.077	-2.446	-0.26	-2.225	-0.905	0.46	-0.142	-0.125	-0.155	4.605	-0.448	-0.192	-1.762	-0.273	-1.388	0.091	-0.163	-0.584	-0.333	0.272	-0.21	-0.011	-3.429	-0.035	0.241	1.333	-0.995	-0.161	0.893	-3.713	-0.261	1.708	2.053	0.088	-1.1	-0.408	-0.193	-0.82	-0.548	-2.556	-0.062	0.275	1.488	0.911	0.616	-0.402	0.391	2.017	-0.569	-0.044	-2.653	-0.145	-0.602	-0.077	-0.546	2.622	-0.374	-0.175	-1.313	-1.254	-0.789	2.397	-0.042	-2.702	-0.891	-0.812	0.05	-0.466	-0.458	-0.527	-0.706	-1.671	-0.777	0.934	-0.305	1.354	-1.147	-1.38	-0.993	0.053	-0.696	0.356	-1.406	-0.652	-0.329	0.624	-1.207	-2.851	0.023	-1.308	2.74	1.887	0.51	-0.643	0.227	-4.095	-0.694	0.519	-0.054	-2.078	-0.162	-0.775	0.341	0.22	-0.134	0.524	1.164	-0.955	1.636	0.189	0.597	0.483	-1.996	-0.132	-0.278	0.424
X32405	X52483	0.887	-0.406	1.211	-1.066	0.414	0.25	1.018	0.789	0.896	0.594	0.625	0.452	0.468	0.298	0.191	0.581	1.139	0.514	1.002	0.113	1.117	-0.004	0.273	-1.309	1.551	0.506	0.985	0.602	0.18	-0.312	0.389	0.206	0.236	0.234	0.159	0.548	0.154	0.158	0.044	0.6	0.334	-0.14	0.176	0.235	0.049	0.299	-0.988	-0.022	0.215	0.226	0.152	0.252	0.243	-1.236	0.157	0.326	0.529	0.502	-0.015	0.383	0.451	-0.482	-0.223	0.151	0.705	-0.2	-0.315	0.586	0.489	0.403	1.657	0.514	0.244	-2.014	-0.105	-1.081	0.816	0.096	0.474	0.296	-0.125	0.485	0.303	0.291	-0.234	0.695	-0.488	-0.296	-0.043	0.133	-0.703	-1.006	0.239	0.187	-0.112	-0.326	0.425	-0.092	0.675	-3.831	0.45	0.204	0.282	0.225	1.301	-0.899	0.881	0.786	0.659	-0.969	-0.306	-0.249	0.064	0.399	0.238	0.11	0.059	0.552	0.294	0.152	0.261	0.044	0.483	0.741	0.928	-0.95	1.122	-0.554	-0.306	0.976	-0.323	0.539	0.211	-1.375	0.673	-0.162	-0.121	0.296	0.309	0.435	0.29	0.879	0.146	0.245	0.314	0.241	0.685	0.483	1.815	-0.063	0.124	0.358	0.11	0.391	0.154	0.214	0.013	2.095	0.176	0.114	-0.396	-0.049	0.774	-0.662	0.224	0.051	0.261	0.259	0.322	0.82	0.203	0.768	0.324	1.779	0.25	0.412	0.369	-0.01	0.437	0.269	-0.002	0.02	0.436	0.242	0.497	0.413	0.357	-0.121	0.234	0.594	-1.125	0.191	0.355	1.082	1.115	0.553	0.661	-0.688	0.328	0.202	0.191	1.002	0.1	-0.063	0.08	-0.614	0.399	-0.265	-0.766	1.083	0.054	0.696	-0.067	0.492	0.173	0.727	1.652	0.122	-0.117	0.285	0.409	0.369	0.135	1.101	0.712	0.383	-0.048	0.162	-0.208	2.354	0.205	-0.02	-0.913	2.594	2.713	1.21	0.138	2.987	-1.012	0.479	2.108	0.362	-2.562	0.26	-0.318	2.404	1.001	0.231	0.227	0.235	0.119	1.022	0.28	0.343	-0.262	1.965	-3.784	0.631	0.178	-1.549	-0.925	0.199	-2.04	0.377	0.839	-1.776	1.441	-0.071	2.152	0.384	-0.769	-1.385	0.405	0.228	0.558	0.425	0.56	2.444	0.38	0.561	0.245	-1.206	0.881	-0.415	0.099	0.11	0.594	1.109	-0.353	0.186	0.863	2.706	0.276	0.883	-0.528	-0.104	1.289	0.962	0.288	1.053	-0.448	0.543	4.057	0.2	-3.408	0.912	0.194	-1.403	0.267	-0.22	0.106	0.013	0.449	0.523	0.36	-0.015	-0.215	0.798	0.608	1.193	0.171	0.047	-1.41	0.397	-1.486	-0.042	0.659	0.657	-3.094	-1.244	0.181	-0.02	-1.016	0.131	0.76	1.129	-0.528	-2.818	0.67	0.201	0.352	1.123	-0.551	0.15	0.127	1.038	0.139	-0.386	-0.073	0.408	0.53	0.39	-2.757	0.334	-0.377	0.07	-0.815	-0.719	1.347	-0.934	-5.599	1.463	7.772	0.19	3.218	0.313	1.212	0.214	0.435	0.318	0.532	1.895	-0.896	2.18	-1.89	1.059	1.693	-0.36	-0.12	0.25	0.066
X32405	X52501	-0.544	0.856	-0.283	-0.097	-0.237	0.612	-1.464	-0.217	-0.153	-0.822	-0.602	-0.538	-0.086	-0.25	-0.127	-0.766	-3.031	-0.793	-0.33	-0.061	-2.267	0.137	-0.903	0.879	-1.911	-0.473	-1.67	1.432	-0.306	1.227	0.215	-0.06	-0.163	-0.037	-2.597	-0.554	0.805	0.29	-0.087	-1.263	-0.228	2.037	0.828	-0.195	0.271	-0.755	4.51	-1.42	-0.292	-0.661	-1.457	0.001	-0.284	-0.471	-0.209	0.049	-0.409	-0.704	0.455	-0.382	-0.256	0.363	0.801	0.656	-1.092	0.114	-0.767	-0.834	-0.168	0.136	-1.929	-0.619	-0.029	7.153	-0.169	0.219	1.003	0.096	-0.275	-0.156	0.454	-0.409	-0.031	-0.011	0.09	1.451	-0.161	0.54	-0.11	-0.176	1.568	0.041	0.194	0.907	-0.343	1.594	0.314	-0.936	1.069	4.774	0.48	-0.18	-0.656	-0.087	-2.34	-1.098	0.1	0.689	0.513	-0.672	-0.216	-0.052	-0.064	0.086	-0.097	-0.044	-0.208	0.949	0.028	0.019	-0.204	-0.127	-0.927	-0.481	-1.17	-0.029	-1.567	-0.605	0.131	-0.695	-1.011	-1.055	-2.996	1.523	1.16	0.106	0.648	0.294	-1.044	0.485	0.14	-0.889	-0.227	-0.122	0.074	0.351	0.998	-0.633	-0.899	0.252	0.017	0.376	0.322	1.081	-0.337	-0.124	-1.79	-1.231	0.729	-1.48	0.228	-0.109	-0.508	0.29	-0.225	0.236	-0.157	-0.049	-0.211	-1.133	-0.82	-0.892	-0.298	-1.158	0.291	-0.261	-0.373	-0.403	1.08	-0.19	1.182	-0.362	-0.523	-0.211	-0.234	-0.956	-0.442	0.162	-0.179	-0.496	-1.216	0.387	-1.669	0.664	0.962	-0.719	0.6	-0.735	0.459	0.937	-0.195	-1.452	0.027	-0.644	-0.025	-1.666	-0.764	0.502	1.921	0.375	0.603	-0.537	0.69	0.342	-0.308	-0.37	-1.199	-0.37	0.509	0.021	1.09	0.247	0.865	-0.87	-0.434	-0.393	-0.08	0.646	0.68	-2.571	-0.009	-0.113	0.175	-1.107	0.024	-1.29	1.005	0.208	0.542	-0.897	-0.247	-0.395	0.566	-0.18	0.087	-0.941	-0.636	-0.093	0.294	-0.187	-0.116	-0.384	-0.238	-0.683	0.281	-1.208	1.594	-0.506	0.47	-0.017	0.44	-0.145	0.424	-0.65	-0.956	0.514	-1.366	0.467	-1.612	1.027	-2.121	-0.041	-0.128	-0.139	-1.469	0.209	0.547	-2.182	-0.33	-0.146	-0.15	-0.154	-1.896	0.216	-0.032	0.131	0.228	0.157	0.177	-0.136	0.167	-1.351	-0.11	-0.166	0.09	-0.326	-0.327	-1.408	0.178	-1.441	-0.297	0.73	-0.94	-0.163	0.89	0.628	0.182	2.425	-1.579	-0.046	0.494	-0.004	-0.127	0.03	-0.106	1.264	-0.177	-0.665	-0.324	-0.076	-1.16	0.445	0.155	-1.47	1.16	-0.098	1.959	-0.739	-2.575	0.232	-0.724	0.026	0.071	-0.219	-0.272	0.024	0.185	0.015	0.125	-0.411	0.302	-0.706	0.917	-0.484	-0.072	-0.709	-0.192	1.667	-0.013	-0.098	-0.334	0.408	0.357	-0.293	-1.693	-2.244	-1.508	-0.346	0.084	-0.073	2.531	-0.805	-0.325	-0.142	-1.888	-0.003	-0.811	-0.091	-0.718	0.118	0.022	-0.253	0.019	-1.613	0.649	0.376	-1.027	-1.317	-0.083	0.026	-0.471
X32405	X52502	-0.448	1.065	-0.2	-0.033	-0.24	0.562	-1.599	-0.213	-0.13	-0.864	-0.698	-0.583	-0.162	-0.264	-0.184	-0.722	-3.267	-0.812	-0.378	-0.082	-2.131	0.2	-1.204	0.747	-1.798	-0.587	-1.605	1.279	-0.38	1.59	0.3	-0.098	-0.188	-0.084	-2.688	-0.553	0.986	0.197	0.084	-1.393	-0.279	1.795	0.78	-0.248	0.278	-0.718	5.337	-1.484	-0.471	-0.69	-1.554	-0.026	-0.425	-0.449	-0.235	0.011	-0.504	-0.778	0.553	-0.334	-0.318	0.561	0.876	0.688	-1.299	0.141	-0.766	-0.677	-0.312	-0.343	-2.181	-0.573	-0.077	7.832	-0.195	0.37	0.951	0.192	-0.26	-0.211	0.593	-0.447	-0.111	-0.062	0.324	1.467	-0.046	0.497	-0.152	-0.26	1.687	0.029	0.162	0.859	-0.546	1.479	0.381	-0.818	0.894	5.004	0.521	-0.205	-0.587	-0.124	-2.39	-0.986	0.41	0.493	0.497	-0.568	-0.282	-0.119	-0.04	-0.022	-0.123	-0.121	-0.229	0.707	-0.016	0.108	-0.237	-0.147	-0.867	-0.602	-1.203	-0.086	-1.481	-0.683	0.087	-0.834	-0.877	-0.959	-3.056	1.91	0.876	0.107	0.815	0.22	-0.958	0.339	0.077	-1.07	-0.312	-0.15	0.16	0.354	1.029	-0.577	-1.9	0.327	0.078	0.254	0.226	0.975	-0.347	-0.158	-1.775	-1.048	0.46	-1.624	0.132	-0.105	-0.631	0.398	-0.248	0.227	-0.126	-0.043	-0.229	-1.197	-0.642	-0.932	-0.27	-0.96	0.207	-0.283	-0.338	-0.349	0.975	-0.222	1.149	-0.286	-0.579	-0.229	-0.249	-0.874	-0.401	-0.01	-0.177	-0.596	-1.306	0.204	-1.803	0.46	0.91	-0.774	0.326	-0.937	0.709	0.691	-0.238	-1.371	-0.054	-0.352	-0.112	-1.773	-0.709	0.434	1.795	0.194	0.414	-0.607	0.786	0.216	-0.313	-0.379	-1.253	-0.295	0.341	-0.066	0.998	0.077	0.971	-0.986	-0.409	-0.378	0.017	0.569	0.575	-2.067	-0.011	-0.178	0.153	-1.172	-0.491	-1.244	0.85	-0.396	0.667	-0.852	-0.387	-0.402	0.573	-0.202	-0.233	-1.069	-0.618	-0.12	0.233	-0.211	-0.146	-0.046	-0.257	-0.615	0.218	-1.04	1.374	-0.489	0.369	-0.067	0.321	-0.171	0.328	-0.674	-0.88	0.425	-1.324	0.009	-1.449	0.818	-1.731	0.082	-0.22	-0.155	-1.361	0.017	-0.129	-1.648	-0.342	-0.373	-0.161	-0.342	-1.477	0.158	-0.248	0.094	0.198	0.541	-0.106	-0.156	-0.315	-1.233	-0.451	-0.269	-0.646	-0.331	0.353	-1.214	0.103	-1.36	-0.392	0.549	-0.893	-0.209	0.722	0.654	-0.164	0.555	-1.28	-0.234	0.362	-0.023	-0.411	0.086	-0.076	1.111	-0.148	-0.664	-0.14	0.427	-0.98	0.351	-0.457	-1.34	1.027	-0.304	1.553	-0.671	-2.08	-0.416	-0.683	-0.023	0.078	-0.087	-0.349	0.324	-0.187	0.136	0.356	-0.427	0.405	-0.647	0.87	0.284	-0.195	-0.675	-0.04	1.264	-0.24	-0.231	0.023	-0.3	-0.003	-0.301	-1.342	-1.777	-1.243	-0.167	-0.271	-0.348	1.116	-0.754	-0.24	-0.151	-1.608	0.048	-0.725	-0.203	-0.675	-0.445	0.057	-0.609	-0.277	-1.474	0.492	-0.273	-0.921	-1.151	-0.112	-0.115	-0.472
X32405	X52504	0.767	-0.128	0.934	-0.453	0.114	0.42	0.078	-0.1	-0.605	1.026	0.333	-0.789	0.205	-0.173	0.276	0.081	-0.176	0.375	-1.419	0.216	0.712	-0.27	0.669	1.108	-0.585	0.662	1.627	-2.08	0.403	0.438	0.099	0.3	0.107	0.115	-0.953	-0.041	0.334	0.157	-0.753	0.937	0.32	0.516	-0.081	0.322	-0.71	0.463	0.498	0.466	0.878	-0.183	1.904	0.316	-0.286	0.135	0.303	0.354	0.205	0.897	0.233	0.664	0.5	-0.373	0.244	1.806	0.974	-0.28	0.098	1.534	0.506	1.454	-0.152	0.329	0.266	1.244	0.289	0.458	0.034	0.294	-0.061	0.308	0.241	0.491	0.325	0.269	0.025	0.044	0.458	-0.261	0.078	0.416	0.934	-0.995	0.197	1.274	0.629	0.109	0.444	1.727	1.964	-7.434	0.296	0.283	0.158	0.239	-0.119	0.964	0.378	0.389	0.491	-0.771	0.082	0.421	0.257	0.2	0.147	0.121	0.25	-0.213	0.331	0.411	0.037	0.267	-0.61	0.803	0.537	-0.323	0.174	0.013	0.07	-0.699	0.063	0.202	0.456	0.041	0.321	0.311	-1.9	-0.22	0.338	0.173	0.333	0.999	0.279	0.015	-0.258	0.358	1.144	0.184	2.99	-0.245	0.156	-0.114	0.286	-0.146	-0.032	0.275	0.009	-0.974	0.316	0.181	0.798	0.301	1.183	-2.628	-0.199	0.592	0.209	0.309	0.213	1.005	-0.884	0.29	0.361	-1.292	0.159	-0.028	0.388	0.141	0.809	0.299	-1.477	0.432	0.551	0.232	0.507	1.04	0.17	0.525	0.196	0.961	0.774	0.735	1.246	0.353	-2.098	0.508	0.676	0.802	0.184	1.314	-0.196	1.062	0.257	-0.713	0.136	0.098	1.118	0.402	-0.221	0.919	-0.017	1.144	-0.349	0.479	-0.2	0.917	0.051	0.344	0.745	-0.204	1.861	1.187	-1.558	0.176	0.478	-0.035	0.478	-1.827	0.759	3.729	-0.135	-0.283	-0.093	2.916	0.641	1.431	-1.558	0.992	2.122	0.948	0.639	0.429	0.584	0.179	0.617	2.453	0.392	-0.243	0.507	0.215	0.09	-0.378	0.323	0.789	-0.097	1.38	0.625	0.602	-0.108	0.171	0.527	0.245	0.192	-0.467	-0.316	-0.4	1.122	-0.314	3.292	0.463	-0.753	0.602	0.202	0.228	2.947	-0.067	0.064	-3.336	0.4	-0.006	0.183	-0.341	-1.42	0.3	0.182	-0.436	0.527	0.563	0.742	0.245	1.159	3.134	1.063	1.236	1.492	-0.056	-4.079	-0.594	0.318	0.197	0.061	-0.901	1.679	0.334	1.836	1.385	0.723	6.561	1.684	0.218	0.182	0.553	-0.216	0.375	0.174	-1.385	-0.99	-1.103	0.35	-2.143	-0.398	0.382	-0.303	-0.868	0.722	-0.467	-0.311	-0.069	1.517	0.156	0.247	0.279	0.54	-0.005	0.041	0.917	-1.336	-0.247	1.204	0.233	0.897	-0.503	0.955	-2.719	-0.035	0.35	-0.838	2.404	1.051	0.313	-1.51	0.742	2.6	0.288	-0.484	-0.77	1.744	0.036	0.963	0.298	1.631	0.619	1.717	0.231	2.615	0.285	-0.35	0.287	0.119	0.768	-0.398	0.539	0.99	0.592	0.511	1.062	-0.435	-0.691	0.231	0.22	-0.643
X32405	X52640	-0.639	1.527	0.975	-0.811	0.235	0.42	-1.671	0.568	-1.561	0.651	-0.424	0.384	0.305	-0.117	-0.178	0.032	-0.277	0.472	0.883	-0.171	0.858	-0.07	-0.31	0.886	-1.086	-0.371	1.328	-0.138	0.394	0.189	1.372	-0.022	-0.123	0.295	-1.816	0.357	-0.502	-0.239	0.443	-1.587	-0.256	-0.881	0.906	0.106	0.034	-0.517	-0.689	0.771	0.077	2.64	-0.487	-0.233	-0.595	0.285	0.09	0.175	0.826	3.013	-0.054	1.112	0.455	1.215	-0.075	-0.366	0.754	2.48	-0.975	2.917	-0.631	0.891	0.305	-0.291	-0.105	2.23	-0.004	1.796	1.419	-2.067	-0.135	-0.284	-0.15	-0.278	0.346	0.464	-1.549	1.016	-0.59	0.116	-0.102	-0.348	1.24	-0.788	0.261	1.077	0.138	-1.882	-1.215	-0.756	-0.093	-0.259	-0.921	-0.003	-0.297	-0.05	-2.744	3.114	-4.07	0.607	-0.808	-0.759	-0.349	-0.565	-0.018	-0.743	-0.087	-0.092	0.021	0.807	0.13	0.431	-0.192	-0.071	-0.398	0.556	-1.265	-0.009	-0.332	-0.969	-0.178	-1.724	-0.046	-0.405	-2.177	0.758	0.883	0.012	1.525	-0.736	-1.088	0.65	-0.074	-0.765	-0.015	0.03	-0.367	0.766	1.65	-0.172	1.498	-0.249	0.272	0.079	-0.561	1.171	-0.381	-0.045	0.949	-0.185	0.869	-0.699	-0.983	0.108	0.68	1.182	-0.202	0.061	-0.176	0.052	0.242	0.957	0.523	0.041	-0.228	0.749	0.03	-0.458	-0.419	-0.449	-0.674	-0.135	1.327	-1.523	-0.615	0.086	-0.031	-2.908	-0.438	0.017	-0.205	-1.608	0.965	1.114	-1.741	0.816	-0.952	-0.916	-0.071	1.025	1.221	-1.2	-0.196	-1.22	0.005	0.396	0.045	0.19	-0.947	-0.528	0.238	1.38	0.759	0.807	0.434	-0.294	0.069	-1.061	1.56	-0.76	0.657	0.12	1.267	-1.14	-0.487	0.816	-0.376	-0.023	-0.917	0.618	-0.45	-2.458	-0.08	-0.086	-0.15	-0.008	0.135	0.053	0.107	0.453	0.223	-0.895	-0.153	-0.371	-1.495	-0.125	-0.539	0.629	-0.089	-0.058	0.309	-0.156	-0.097	-0.07	-0.208	1.174	-0.243	-0.516	-0.59	-0.222	-0.043	0.007	-0.903	-0.09	-0.239	-0.726	-0.568	0.227	-1.536	-0.024	-1.707	-0.605	0.294	0.501	-0.085	-0.025	0.627	-0.265	0.41	-1.965	-0.301	-0.763	0.01	0.467	-0.843	-0.012	-0.132	0.168	0.267	-2.494	0.332	-0.027	0.011	-1.364	-0.963	0.965	-1.663	-0.154	0.588	0.386	-0.109	-0.304	-0.676	-0.337	0.497	-0.397	1.064	1.099	0.062	-0.233	-1.409	-0.073	-0.167	0.345	0.513	-0.066	0.118	-0.535	-0.118	-0.672	0.224	-0.65	0.352	-0.359	0.041	-0.673	0.186	-0.7	1.491	-0.685	-2.678	-0.34	-0.681	0.044	0.032	-0.022	-0.568	-0.336	-0.677	-0.493	-0.231	-0.139	0.891	-0.69	-0.547	1.65	-0.024	-0.341	0.236	-0.096	-0.432	-0.343	0.075	-1.33	-1.201	-0.039	0.238	-0.454	0.288	0.329	0.473	0.099	-2.943	-0.085	-2.572	-0.023	-1.814	-0.12	-0.189	-0.095	-0.253	1.11	0.325	-1.766	-0.786	0.779	0.576	1.967	-0.076	-1.405	-0.086	0.107	0.043
X32405	X52655	0.099	1.273	-0.155	0.998	-0.36	-0.674	-1.792	0.104	-2.049	-0.5	-0.052	0.173	-0.402	0.195	-0.017	-0.117	0.467	-0.136	0.185	-0.138	-0.821	0.296	-0.802	1.029	-0.751	-0.428	-0.599	-2.528	0.278	0.702	-0.083	-0.031	0.014	0.055	0.265	-1.224	-0.227	0.148	0.122	-0.133	-0.238	0.55	0.123	0.18	0.667	0.486	-0.76	0.908	-0.119	0.548	1.432	0.178	-0.644	-1.369	-0.002	-0.153	-0.231	-0.566	0.173	0.607	0.159	1.369	1.495	1.476	-0.204	1.509	-0.131	0.817	0.189	-2.926	-3.039	-0.082	0.014	5.252	-0.098	0.566	-0.669	-0.416	-0.262	-0.672	0.014	0.189	0.015	-0.095	-0.616	-0.845	1.243	-0.054	0.15	0.042	-0.065	-0.186	-0.057	-0.609	0.186	-0.911	-1.076	1.517	0.217	0.149	-0.733	0.069	0.448	0.008	1.353	1.41	1.506	0.171	-2.052	1.333	0.421	0.321	-0.015	-0.553	0.011	-0.069	0.043	0.946	0.208	0.016	-0.046	0.01	-0.401	0.677	-0.658	0.287	-0.258	0.162	0.284	-0.803	0.548	0.346	0.901	0.642	0.558	0.155	-0.415	0.249	0.591	-0.249	0.041	0.299	0.016	0.007	1.053	-0.234	1.804	-0.473	-0.841	-0.229	-0.248	0.227	0.11	1.325	-0.063	0.007	1.095	-0.983	1.011	1.137	0.606	0.182	0.524	1.336	-0.174	0.592	-0.016	-0.247	0.044	0.325	-0.515	0.228	0.156	-0.161	0.309	-0.477	-0.491	-0.211	0.711	-0.07	-0.009	0.041	0.442	0.157	-0.133	1.309	-0.093	-0.022	-0.178	0.258	1.111	0.549	-0.235	0.955	-1.091	0.311	-0.195	1.174	1.376	0.489	0.065	-0.645	0.065	0.809	0.111	1.501	-1.172	-0.111	0.243	-1.24	-0.459	0.946	0.154	-0.384	-0.002	-0.46	1.716	-0.433	-0.187	-0.008	1.422	0.94	-0.513	-0.935	-0.328	-0.157	0.497	0.745	0.127	0.405	0.048	-0.004	0.324	-1.541	-1.277	-1.052	1.033	-1.588	-0.123	0.922	-1.161	0.071	-1.811	0.192	1.269	-1.478	-0.665	0.009	-0.304	-0.019	0.056	-0.167	0.064	-0.658	0.406	-1.337	1.569	-0.489	0.309	0.067	0.231	0.012	0.553	0.552	-1.052	0.276	-1.868	-0.298	-2.108	0.62	1.619	0.618	0.242	0.003	0.78	0.684	-0.188	-2.482	-0.159	-0.146	-0.037	1.305	0.343	-0.128	0.68	-0.017	0.434	-1.611	1.053	0.029	-0.884	-0.428	2.292	-1.25	1.802	-0.089	-0.242	0.732	0.056	-1.867	0.121	-0.186	-0.23	0.7	-0.438	1.25	0.011	0.865	0.224	-0.554	0.586	-0.037	0.751	-0.282	0.012	-2.271	0.142	-0.067	-0.943	-0.955	2.325	0.165	0.228	-1.817	0.297	-0.774	-2.052	-0.384	1.662	0.703	1.287	0.047	0.209	-0.739	-0.612	0.628	1.112	0.102	-3.579	0.112	0.489	-0.762	0.12	-0.8	-0.039	-0.943	-0.396	-2.777	-0.039	-0.341	-0.115	-1.587	1.722	-0.238	0.928	-2.839	1.293	0.43	0.06	3.77	0.866	-0.849	-3.431	-0.065	-0.198	-0.097	-0.803	-0.127	-0.741	0.944	-0.366	-0.15	0.358	0.013	0.563	-2.568	0.051	0.102	0.006	0.002	-0.471
X32405	X52665	-0.191	0.323	-0.627	0.614	-0.036	-0.095	-0.261	-0.03	-0.161	0.224	0.628	-1.672	-0.145	0.239	-0.062	-0.274	-0.911	-0.207	-0.571	-0.176	1.25	0.024	-0.469	1.287	1.778	-0.19	-0.123	-0.642	-0.53	-0.262	0.296	-0.082	-0.107	0.006	-4.119	-0.009	-0.605	-0.276	-0.686	1.107	0.029	0.18	-0.016	-0.274	0.831	0.001	-0.889	0.443	-1.164	2.148	1.797	0.218	-0.808	-0.204	-0.135	-0.291	-1.157	0.024	-0.189	-1.117	-0.228	1.209	-0.265	1.852	0.0	0.147	-0.809	-0.208	0.143	1.294	1.339	-0.049	-0.011	-2.423	-0.127	-0.537	-0.306	-0.529	-0.109	-0.029	0.033	0.506	-0.055	0.012	-0.254	-1.057	0.641	-0.346	0.015	-0.437	-1.033	0.075	0.016	-0.021	-0.13	-0.851	-0.513	0.075	0.017	-3.646	-0.787	0.037	-0.079	-0.003	-1.571	1.272	1.89	-0.157	0.221	0.425	-0.255	0.031	-0.02	-0.058	-0.031	-0.05	0.04	0.014	0.255	0.094	0.035	-0.008	0.691	-0.09	-1.811	-1.034	1.243	-1.388	-0.004	1.023	0.347	-0.279	-0.789	-0.831	1.283	0.162	-4.806	-0.118	0.192	-0.098	-0.044	1.061	-0.839	0.097	-0.635	1.128	2.269	0.077	-1.055	-0.291	-0.314	-0.016	-0.42	1.661	0.756	0.005	-2.541	-0.517	-0.693	1.424	-0.443	-0.443	-1.546	-0.189	-0.222	0.269	-0.483	0.1	0.158	1.381	-1.348	0.945	0.305	0.23	0.006	-0.043	0.023	-0.588	1.882	0.208	-0.693	0.51	0.549	0.141	-0.091	1.641	-0.666	-0.132	0.56	-0.865	0.228	-0.291	0.956	-1.766	0.018	0.285	0.439	0.188	1.725	-0.552	-0.07	-2.41	0.077	-1.494	-0.404	0.491	0.066	0.161	0.071	1.928	-0.283	-0.59	0.194	-0.143	0.097	0.22	0.575	-0.433	0.982	0.24	1.784	1.077	-0.015	1.195	0.522	0.066	-0.115	0.227	-0.039	5.79	-0.162	-0.006	0.155	0.403	-0.942	-0.767	-0.051	-1.002	-0.524	-0.357	0.898	0.4	0.083	0.128	0.064	1.211	0.223	0.006	-0.255	-0.083	-0.002	-0.197	-0.017	-0.067	0.066	0.33	0.619	0.017	0.08	0.013	0.191	-0.007	0.2	-0.201	-0.31	-0.134	-0.186	-0.034	-0.291	0.597	0.48	-0.249	0.088	-0.004	0.959	-0.149	0.108	0.429	0.003	0.344	0.029	1.08	0.365	0.191	-0.02	-0.001	-1.209	0.421	-0.212	0.008	-0.285	-0.82	-0.173	-0.754	-0.251	-0.093	0.25	0.482	0.128	0.014	-0.351	-0.093	-0.471	-0.182	-0.511	-1.2	1.382	-0.648	-0.05	1.507	-0.179	0.359	-0.637	0.363	-0.487	-0.107	-0.037	1.089	-0.107	-0.136	0.108	0.265	-0.554	-0.282	-3.913	0.185	1.159	0.023	0.816	1.116	0.035	0.011	0.306	-0.015	-0.158	0.809	-0.254	-0.089	0.652	0.361	-0.135	0.071	-1.631	-0.085	-0.084	1.866	-1.123	-0.877	-0.011	0.462	-0.205	-0.554	-1.534	0.144	-1.245	0.255	-0.365	0.136	1.014	-0.03	2.145	-0.086	-0.759	-0.017	0.428	0.047	-0.101	-0.057	1.53	0.62	-0.01	1.945	-0.292	0.245	0.093	0.046	-0.383	0.864	-0.002	-0.042	0.015
X32405	X52792	-0.039	0.366	0.835	-0.185	0.41	-0.058	-0.832	0.829	-0.739	-1.522	0.513	0.514	0.465	-0.547	0.214	0.036	-0.156	0.667	-0.576	0.019	0.716	0.227	1.075	0.512	-2.595	-0.345	0.752	0.368	0.124	-0.213	0.337	0.205	0.099	0.055	-0.028	0.247	0.21	0.009	-0.139	0.723	0.303	-0.845	0.476	0.168	0.58	0.467	1.441	0.41	-0.331	-0.171	1.188	0.243	-0.458	-0.149	0.217	0.331	-0.081	-0.134	0.014	-0.767	0.514	-0.938	1.673	-3.012	0.429	-0.745	0.682	-0.778	-0.211	1.168	-0.035	0.496	0.185	2.513	-0.016	0.269	1.752	0.385	0.382	0.288	0.204	-0.14	0.391	0.032	-2.681	0.051	-0.316	-0.485	-0.05	0.108	-0.818	-0.475	0.153	0.101	0.74	0.696	0.868	0.481	-0.635	4.515	0.974	-0.042	0.876	0.194	1.14	-0.952	0.594	0.825	1.021	-0.776	0.431	-0.161	0.193	0.407	0.169	0.081	-0.147	0.875	-0.062	0.577	-0.137	0.184	-0.058	0.814	0.742	-0.294	-1.305	0.954	0.018	0.635	-1.222	-0.102	0.941	-0.245	-0.112	-0.141	-3.647	-0.252	0.29	-0.377	0.325	0.918	0.036	0.166	-1.5	0.957	-1.405	-1.688	1.828	-0.026	-0.005	0.763	-0.313	-0.316	0.402	-0.055	1.047	-0.994	1.178	-0.64	0.615	0.242	0.632	-0.956	0.235	0.697	0.233	-0.217	0.354	0.584	-0.588	0.063	0.294	-0.302	0.083	0.454	0.333	0.072	0.488	0.254	-2.885	1.015	0.472	0.24	0.226	0.374	0.399	0.356	0.257	1.114	1.284	1.045	1.399	1.023	-0.653	0.609	0.22	1.348	-1.079	0.571	0.177	0.401	0.101	0.655	0.214	0.684	0.685	0.047	-0.451	-0.831	-0.712	0.6	0.435	0.15	-0.242	0.524	0.806	-0.716	0.127	0.269	0.463	0.031	-0.288	-0.923	0.528	0.27	0.551	0.105	-0.883	-1.736	0.205	0.133	-0.842	2.178	0.145	1.529	-0.427	-2.121	1.148	0.464	-0.968	0.497	0.507	-0.405	-0.382	-0.153	-0.494	0.172	0.463	0.029	-0.396	-0.299	0.267	0.374	0.307	-1.322	-1.087	0.308	0.444	0.082	0.343	0.182	0.059	0.933	1.24	-0.729	-2.15	0.341	0.064	-0.46	-3.376	-0.962	-0.099	0.196	1.106	0.279	-0.919	-0.553	-0.077	-0.478	0.192	-0.166	-0.531	0.319	-0.132	0.188	-0.198	1.768	-0.183	0.19	-0.349	0.176	-0.767	-0.218	3.195	0.238	-1.43	-1.929	0.167	1.992	0.421	0.278	2.765	0.549	1.111	1.427	-0.078	3.492	1.29	0.362	0.362	0.217	-1.044	0.307	0.34	-0.209	0.195	-0.338	0.513	-0.911	-0.374	0.513	2.225	-0.672	-1.436	1.149	-1.213	0.272	5.251	-1.598	1.374	0.21	0.558	-1.293	0.86	1.181	-1.392	-0.709	0.847	0.409	0.142	1.282	-0.249	1.181	0.189	0.732	0.122	4.988	1.216	0.049	0.482	0.232	2.369	0.204	3.228	-0.5	1.003	0.206	-0.151	0.97	2.936	-0.153	-0.905	0.18	-0.965	0.415	1.022	0.169	0.723	-0.326	0.422	3.704	0.431	3.437	0.151	-2.372	-0.263	3.627	0.121	-0.228	0.669
X32405	X52848	0.602	0.481	1.327	0.811	0.242	-0.293	0.611	0.813	0.528	0.475	0.076	-0.027	0.16	0.012	-0.118	0.455	1.325	0.043	0.723	0.034	0.303	-0.05	-0.97	0.041	0.679	-0.167	1.012	-1.735	-0.058	0.543	-0.763	-0.018	0.126	0.041	0.198	0.309	-0.075	0.038	0.43	-1.128	0.136	1.21	0.166	-0.094	-1.176	-0.115	-0.898	-0.353	-0.325	-0.756	-4.704	0.014	0.756	-0.334	0.034	0.116	0.485	-0.13	0.066	1.07	-0.067	0.538	0.658	-1.144	0.381	1.716	-0.601	-0.862	0.885	-3.591	-2.804	0.212	0.081	-0.763	0.068	0.401	-0.777	-0.065	0.139	-0.016	-0.139	0.163	-0.094	0.011	1.012	-0.195	0.308	0.439	0.02	0.002	-0.027	0.442	-0.002	-0.321	-0.796	0.656	0.095	-5.081	0.615	0.567	-3.289	0.121	0.496	-0.005	-1.429	-0.677	1.787	0.498	-0.855	-0.753	-0.414	0.148	-0.018	0.161	-0.011	-0.104	-0.067	0.363	0.137	-0.106	-0.033	-0.005	-0.065	-0.308	0.046	-0.259	-0.532	-0.363	-0.132	0.966	0.507	0.174	-0.296	-0.747	-1.098	0.28	0.299	-0.488	-0.483	-0.035	-0.268	0.583	0.211	-0.144	0.688	1.065	2.146	-0.284	-5.759	0.037	0.354	-0.017	-0.311	0.514	-0.46	0.004	0.186	0.299	0.894	-0.177	0.352	0.081	0.572	1.058	-0.057	-0.286	-0.181	0.023	-0.107	0.56	-0.009	-0.367	-0.128	-0.568	0.333	0.041	0.18	-0.089	-0.255	-0.077	1.759	-0.281	0.132	-0.008	-0.09	0.678	-0.308	0.397	0.245	0.174	-2.58	0.591	0.78	0.761	0.288	0.466	0.282	0.46	1.63	1.14	-0.131	-0.363	0.011	-0.53	0.055	0.322	0.165	0.182	-0.471	0.653	0.09	1.117	-0.021	0.204	-0.188	0.043	-0.685	-0.592	0.677	0.103	1.686	0.559	0.062	0.573	-0.241	-0.744	-0.882	-1.112	0.121	0.823	-0.004	-0.01	0.102	1.049	0.012	-2.018	0.684	0.568	-5.384	-0.819	-0.777	-0.251	-1.428	-0.074	-0.095	-1.735	1.247	-0.011	0.307	0.132	-0.027	1.151	-0.024	-0.41	-0.053	2.33	-0.359	0.187	0.667	0.034	0.119	-0.003	0.433	-0.599	-0.208	0.386	0.455	-0.093	-2.463	-1.924	3.711	0.414	-0.206	0.078	-0.683	-0.35	0.378	1.471	-0.044	-0.718	0.017	0.121	1.391	0.29	-0.068	0.29	0.675	1.399	1.278	-0.005	0.468	2.362	-0.81	1.836	-1.344	0.172	0.845	-0.21	-0.21	-0.165	-0.034	0.693	-0.554	-0.256	-4.074	-5.277	-0.73	-2.435	-1.101	0.918	0.365	-1.198	0.116	-0.03	0.038	0.05	0.038	0.131	0.2	0.666	-0.223	0.092	0.407	4.22	1.054	-0.34	1.957	-0.215	1.982	-0.222	0.232	-0.185	0.069	-0.17	0.234	1.122	0.852	0.124	-0.271	-0.088	0.296	0.334	1.33	-2.958	-0.132	-0.69	0.035	-1.443	-0.072	-0.077	0.099	0.612	-1.287	-0.043	0.315	-0.552	-0.271	0.43	0.025	-0.343	-2.342	2.04	2.267	0.033	-0.297	0.114	0.537	-0.221	-0.876	-0.85	0.387	-1.85	-0.482	4.768	0.646	2.215	-0.748	-1.201	-0.006	-0.135	-0.285
X32405	X52863	0.551	0.362	-1.018	-0.098	0.271	-0.916	-1.393	0.314	0.641	0.619	0.438	0.426	-0.084	0.106	0.097	0.37	-1.095	0.422	0.084	-0.082	0.649	-0.047	-0.249	0.849	-2.234	0.457	-4.062	-4.117	0.083	-0.264	0.181	-0.0	-0.036	0.004	0.935	-0.397	0.067	-0.037	-0.354	0.698	-0.165	-0.588	-1.795	-0.038	0.454	0.362	-0.088	0.631	0.351	-0.136	0.536	0.104	-0.024	0.339	0.162	0.12	-0.316	1.9	-0.079	0.15	0.136	-0.277	0.844	0.406	0.615	-0.314	-0.46	1.036	0.066	0.854	0.056	-0.659	-0.188	-0.596	-0.008	2.264	1.266	0.519	0.1	0.194	0.079	-0.357	-0.093	-0.106	0.751	-0.478	-0.345	0.2	0.005	-0.144	-0.398	-0.545	0.029	-0.669	0.604	0.478	0.721	1.222	-0.822	3.649	0.822	0.008	-0.271	0.043	0.609	0.041	1.214	0.562	0.907	1.477	0.5	0.256	0.048	-0.27	-0.106	0.071	0.208	-0.14	0.2	0.467	-0.103	0.034	-2.795	0.575	-0.193	-0.201	0.822	-0.078	0.099	-0.737	-0.296	4.019	-1.704	-0.135	0.847	-0.003	0.629	0.248	0.373	-0.849	0.234	-1.792	1.028	-0.161	0.106	-0.422	-1.746	-0.128	1.325	-0.084	-0.173	0.074	0.244	1.077	-0.238	0.046	0.351	-0.593	0.469	0.634	-0.574	0.12	0.454	0.203	-0.112	0.256	0.143	0.242	-0.664	-1.878	-0.574	0.382	0.178	-0.17	-0.22	1.338	0.234	-0.206	1.156	0.335	-1.742	-0.706	0.136	0.144	0.344	0.489	0.229	-0.103	-0.093	0.788	0.913	0.229	0.31	0.229	-0.52	-0.063	0.109	0.426	-3.676	-0.217	0.063	-0.062	0.084	-0.063	0.12	-0.081	0.922	-0.209	0.828	0.369	-0.232	0.715	0.581	0.211	0.039	0.535	1.276	0.112	-0.188	0.19	-0.235	-1.391	-0.373	0.588	0.332	0.27	0.432	0.628	-3.366	-0.105	-0.074	-0.057	-0.418	-0.493	-0.521	5.818	0.246	-0.815	0.255	0.696	2.923	0.312	0.177	0.095	-0.209	-0.203	-0.521	0.044	0.236	0.071	-0.008	0.597	0.082	-0.516	0.159	-1.099	0.935	-0.374	0.054	0.081	-1.503	0.049	0.286	0.058	-0.851	-1.499	-1.567	-0.098	0.047	0.867	-2.214	0.325	-0.226	-0.047	-1.592	0.322	0.329	-0.587	-0.209	-0.68	0.082	-0.235	-1.735	-1.428	-0.297	0.133	0.165	1.353	-0.973	0.06	-0.708	-1.358	-0.062	-1.023	0.7	-0.194	-1.952	-0.324	0.094	0.979	-0.173	0.486	1.594	0.106	-0.264	0.509	-0.04	5.055	-0.464	-0.429	0.28	0.292	-0.191	0.269	0.147	0.854	0.1	1.584	0.457	0.329	-0.63	0.456	2.095	-1.522	0.764	-0.039	-0.324	-0.287	-1.174	-1.281	-0.021	0.076	0.402	-0.519	-0.477	0.525	-0.244	0.113	0.823	-0.309	-1.077	-0.29	-0.301	-0.35	-0.063	1.555	-1.123	3.442	0.314	-0.12	-0.072	-1.317	5.765	0.18	-0.305	-1.44	-1.361	0.174	-0.32	-0.035	5.393	-0.678	0.595	0.061	4.562	0.077	-0.317	0.225	-0.064	-0.487	0.301	0.579	-0.248	-1.951	-0.05	-1.543	-0.474	0.069	0.046	-0.093	-0.007
X32405	X52865	-0.32	0.401	0.564	-0.59	-0.194	-0.519	0.513	0.261	0.452	-0.655	0.14	-0.492	-0.373	-0.048	-0.188	-0.34	0.373	0.027	0.493	-0.232	-0.816	0.073	-1.031	0.495	0.789	0.155	-2.854	-0.865	0.7	0.112	-0.478	-0.247	-0.203	-0.176	-0.075	-0.279	-0.129	-0.206	-0.088	0.394	-0.284	-0.288	0.511	-0.191	-0.222	-0.695	-0.527	-1.314	0.714	0.844	-3.825	-0.256	-0.194	0.063	-0.068	-0.148	0.297	-0.717	0.205	-1.648	0.01	-0.948	0.851	-0.702	-0.157	1.646	-0.669	0.539	-0.496	-0.534	0.915	-0.356	-0.174	1.532	-0.211	-0.111	0.916	-0.075	-0.495	-0.267	-0.043	-0.271	0.34	-0.007	0.828	-0.133	-0.003	0.057	-0.167	-0.278	0.259	-0.578	-0.137	0.244	0.276	-0.051	-0.788	-2.46	-0.28	3.144	-0.164	-0.219	-0.492	-0.157	0.103	-0.454	0.852	-0.721	0.55	-0.563	0.068	-0.217	-0.166	-0.335	-0.186	-0.169	-0.214	0.436	-0.041	-0.534	-0.246	-0.142	-0.647	0.252	-0.409	0.413	-1.348	1.358	-0.342	0.347	0.168	-0.739	1.037	0.252	-0.018	0.094	0.129	-0.355	-0.058	0.32	-0.309	-0.149	2.591	-0.203	-0.346	-0.583	-0.676	-0.55	-1.976	-0.205	-0.289	0.222	-0.084	0.717	0.115	-0.166	-0.045	-0.769	-0.435	-0.67	-0.162	-0.259	-0.069	0.725	-0.251	0.295	-0.203	-0.126	-0.296	0.076	1.645	0.306	-0.282	0.624	0.101	-0.251	0.004	0.065	-1.4	-0.258	0.841	0.749	-0.002	-0.185	-0.173	0.705	-0.394	-0.715	-0.009	-1.038	-1.569	0.671	-0.569	-0.083	-0.182	-0.234	0.293	0.602	-0.385	-0.533	-0.105	-0.03	-0.122	-0.697	-0.204	-1.493	-1.753	0.235	-0.073	0.884	-0.64	0.436	0.295	0.085	-0.296	0.125	1.032	-0.36	0.325	-0.048	0.793	-0.817	-0.267	0.443	-0.429	-0.201	-0.118	-0.02	-0.013	-0.62	-0.193	-0.178	-0.085	0.09	-0.724	-0.859	0.174	-0.821	-5.652	-0.631	-0.355	-0.352	-0.697	-0.213	-0.184	-0.349	-0.327	-0.162	-0.057	-0.223	-0.188	0.213	-0.255	-0.312	0.078	-0.744	0.911	-0.38	0.18	-0.148	0.153	-0.164	0.111	-0.478	-0.644	0.346	-0.701	-0.314	-0.76	0.197	-0.884	-0.027	-0.309	-0.094	-0.902	-0.244	0.149	-1.015	-0.311	-0.565	-0.147	-0.591	-0.814	-0.053	-0.331	-0.212	0.136	-0.691	-0.295	-0.19	-0.291	-0.4	0.106	-0.189	-0.936	-0.24	0.943	-0.809	-0.03	-0.895	-0.52	0.029	-0.297	-0.367	-3.475	-3.711	-0.572	-1.065	-0.621	-0.311	0.028	-0.025	-0.314	0.075	-0.004	0.338	-0.12	-0.519	0.233	0.484	-0.693	0.154	-0.844	-0.36	0.252	-0.233	0.975	-0.525	-1.083	0.163	-0.4	-0.098	0.146	0.167	-0.292	0.626	-0.654	0.356	0.471	-0.3	-0.089	-0.266	0.565	1.107	-0.264	-0.602	0.15	-1.052	-0.385	-0.336	0.002	-0.821	-0.316	-0.272	-0.925	-0.564	-0.579	-0.026	-0.282	-0.364	0.447	0.011	-0.722	-0.14	-0.443	0.042	-0.419	-0.304	-0.519	-0.523	0.09	-0.408	-0.577	-0.985	0.266	0.484	-0.528	-0.393	-0.172	-0.273	-0.359
X32405	X52892	0.529	2.057	0.139	-0.387	0.238	-0.678	-0.162	0.489	0.678	0.55	0.362	-0.139	0.292	0.149	0.111	0.349	1.106	0.418	0.716	-0.081	-3.011	-0.097	0.21	0.718	0.98	0.378	0.826	1.015	0.663	0.575	0.729	-0.668	0.139	-0.008	-0.405	0.331	0.195	-0.043	-1.54	-0.963	0.061	-0.574	0.155	0.133	0.473	-1.062	0.357	0.636	1.004	0.777	0.605	-1.42	0.449	0.277	0.126	0.098	-0.203	-0.868	0.261	0.877	-0.081	0.159	1.031	-5.465	0.415	-0.735	-0.77	2.321	0.368	0.722	0.178	-0.373	0.039	-1.365	0.065	-0.68	1.086	0.613	0.276	0.162	0.107	0.213	0.733	0.099	1.013	0.159	-0.431	-0.613	0.079	0.138	-0.238	0.064	-0.025	-0.534	0.505	1.21	0.666	1.046	0.804	-0.418	-0.7	-0.063	-0.335	0.018	-0.235	-1.034	1.039	0.217	0.769	-0.577	0.178	-0.199	0.004	0.318	-0.024	-0.09	0.072	-0.142	0.158	0.281	-0.098	0.018	0.036	0.48	0.416	-0.563	0.422	1.36	-0.103	0.576	0.182	-0.084	1.183	0.965	-1.326	-0.113	0.281	0.337	0.421	0.322	0.187	0.597	-0.139	-0.048	-0.066	-0.165	0.932	0.302	1.138	0.18	-0.157	0.448	-0.209	0.918	-0.014	0.011	-0.316	2.007	-0.717	0.792	-0.965	0.074	0.57	-3.203	0.088	-0.31	-0.143	0.219	-0.432	-2.457	-0.518	-0.895	-0.004	2.118	-0.303	0.111	-0.278	0.065	1.035	-0.036	-2.681	-0.514	-0.646	-0.023	-0.084	-1.142	-0.041	0.4	0.233	0.99	0.3	-0.299	-1.548	-1.535	5.115	-0.945	0.522	0.816	-1.823	0.719	-0.102	-0.635	0.06	-0.825	-0.02	-1.435	-0.208	-0.425	1.829	-0.107	-1.113	0.662	-0.182	0.302	-0.009	0.555	-1.351	2.591	-0.298	0.149	0.345	-0.672	-0.239	0.669	0.602	-0.544	0.115	0.526	0.286	-1.371	-0.078	0.022	-0.054	1.018	-0.606	-0.685	-0.159	-1.103	1.083	-0.207	1.62	-0.245	-1.263	0.06	-0.046	-1.025	0.092	0.01	-0.689	0.161	-0.015	-0.306	-0.112	-0.329	0.189	-0.924	1.081	-0.325	-0.02	-0.021	0.147	0.028	0.044	-0.548	0.409	-0.257	-0.019	-0.192	0.853	0.734	-1.821	0.44	-0.019	0.017	-1.325	-0.281	0.372	-1.749	-0.062	0.194	0.064	-0.347	-1.44	0.156	-0.311	0.078	0.482	1.163	-0.344	0.034	0.046	-0.437	0.587	-0.862	-0.999	-0.175	1.107	-1.074	0.191	-1.303	-0.13	0.516	-1.34	-0.266	0.844	0.868	-0.591	-0.901	-1.179	0.08	0.418	0.112	-0.87	0.352	0.201	0.899	0.113	-0.501	0.531	-0.748	-0.055	0.377	-0.28	0.669	0.848	-0.103	1.133	1.179	1.255	-0.075	0.128	0.09	0.368	0.391	0.021	0.838	-0.741	0.199	0.695	-0.272	0.18	-0.335	0.783	0.133	-0.123	-0.125	0.44	-1.153	0.111	-0.222	-0.189	0.252	-1.692	0.238	2.836	-0.733	-1.138	0.082	0.149	0.136	-2.924	-0.579	1.631	0.031	2.001	0.253	-0.266	-0.059	-0.502	-0.764	0.308	-1.538	1.357	4.761	-0.582	-1.812	0.117	-0.682	0.023	-0.176	-0.313
X32405	X52906	-0.316	0.166	-0.424	0.473	-0.131	-1.045	-0.201	0.204	-0.249	0.361	0.175	0.01	-0.966	-0.039	-0.177	0.097	-0.28	-0.259	0.862	-0.059	-0.436	-0.094	0.326	0.144	-0.527	0.045	-0.46	-0.965	0.096	0.433	-0.061	-0.024	-0.002	-0.052	0.588	0.0	-0.389	0.047	-0.124	-0.11	0.075	0.292	-0.655	-0.02	0.205	-0.039	0.198	-0.286	0.041	0.457	-2.242	-0.175	1.487	-0.01	-0.016	-0.038	-0.168	0.042	-0.075	0.665	0.125	-0.983	-0.956	-0.916	0.298	-0.485	-0.58	1.068	-0.081	-1.488	0.694	-0.073	-0.013	1.584	-0.024	-0.373	0.623	0.228	-0.252	0.006	-0.068	0.198	0.045	0.156	-0.439	-0.424	-0.259	-0.756	0.095	0.033	-0.347	1.354	0.002	-1.673	0.303	-0.17	-0.026	-2.206	0.399	-1.316	-0.232	-0.021	-0.515	-0.038	0.266	-0.403	0.108	-0.493	0.191	0.623	0.351	0.015	-0.039	-0.067	-0.04	-0.022	-0.073	0.362	-0.1	-0.331	-0.01	-0.034	-0.349	0.17	0.135	1.243	-0.174	0.836	-0.053	-0.271	0.14	1.096	0.127	-0.554	-0.536	-0.159	-0.98	0.032	0.001	-0.038	0.137	0.61	0.559	-0.091	-0.24	0.316	0.229	-0.443	-2.607	0.091	-0.178	-0.317	0.247	0.456	-0.303	-0.037	0.428	-1.144	0.405	-0.697	-0.055	0.008	0.659	0.592	-0.094	0.442	0.049	0.251	-0.188	-0.553	-0.544	-0.146	-0.056	-0.004	-0.245	-0.334	-0.048	-0.345	0.918	-0.031	1.09	-1.164	0.227	0.025	0.015	0.14	-0.204	0.119	-0.148	0.035	1.155	0.103	-0.881	0.454	-0.331	0.043	-0.537	-1.027	-0.192	-1.685	0.247	0.711	-0.053	0.538	0.021	1.231	-0.913	0.167	0.191	-1.147	0.406	0.909	-0.231	-0.149	-0.19	0.445	1.844	0.147	0.145	-0.01	0.863	-0.61	-0.447	0.868	0.358	-0.199	0.049	0.044	0.93	6.83	-0.19	0.009	-0.61	1.899	3.077	-2.074	1.289	-1.917	1.982	-1.244	1.68	-0.468	1.141	-0.144	-0.713	1.33	1.461	-0.017	-0.557	-0.157	0.012	-0.423	-0.233	0.415	-0.753	-1.623	1.98	-0.607	-0.545	0.074	0.707	-0.047	0.68	-0.212	-1.284	-0.666	0.9	-0.374	1.205	0.367	2.079	-0.393	0.377	-0.047	-2.276	-0.53	0.637	-2.947	0.079	-1.045	0.079	0.732	-0.189	-0.518	-0.581	0.301	0.842	2.14	-1.452	-0.03	-1.084	-1.969	-1.347	-0.046	0.592	0.374	-0.221	4.777	-0.271	1.512	1.327	0.904	-2.3	-0.504	1.522	-3.027	-1.064	-3.439	0.497	1.439	-0.197	0.547	-0.905	0.061	-0.327	1.627	-0.085	1.402	-0.751	-1.807	-1.444	0.648	-2.011	1.94	-0.343	-0.951	2.082	-0.928	-4.201	2.144	-0.923	0.126	-0.499	0.673	0.02	-1.189	0.382	-0.275	1.24	0.324	1.291	-0.937	1.406	-1.067	-0.252	2.478	0.763	-3.28	-0.925	-0.427	0.848	-1.915	-2.857	0.384	1.996	-3.349	1.642	-0.3	-1.02	2.065	-4.701	-1.042	1.1	-0.037	-2.695	-0.335	-0.987	-0.368	1.827	1.185	0.52	5.369	-1.079	-2.733	0.864	-3.045	-1.324	1.511	0.01	-0.347	0.881
X32405	X52909	0.159	0.062	-0.355	0.258	0.207	-0.631	-0.405	0.212	1.547	-0.268	-0.03	-0.27	0.106	0.259	0.1	-0.525	-1.077	-0.238	0.053	-0.306	0.213	0.134	-1.997	1.645	-0.602	0.82	-2.482	-0.505	0.343	0.461	0.625	0.001	-0.211	-0.127	-0.249	-0.511	-0.14	0.295	-1.781	-0.084	-0.479	0.237	0.435	0.099	0.296	-0.182	0.388	-1.455	0.479	2.244	0.391	0.019	0.816	-0.061	0.203	-0.206	0.63	-2.271	0.197	-1.54	0.537	-0.859	2.397	-0.996	0.005	1.796	-0.105	0.999	-0.611	1.654	0.086	-0.005	0.107	3.826	-0.239	-0.204	2.526	-0.204	-0.509	0.054	0.15	0.249	0.487	0.047	-1.221	-0.481	-0.522	0.317	0.109	0.127	0.345	1.04	0.006	0.573	0.224	-1.871	-2.66	1.025	0.364	1.149	-0.124	0.126	0.661	0.072	-2.074	1.557	2.415	-0.332	-2.118	0.323	0.602	-0.244	-0.096	-0.501	0.08	-0.059	0.135	-0.233	0.281	-0.797	-0.35	0.095	0.345	1.067	0.134	0.964	-0.262	0.48	-0.301	1.301	0.335	-0.518	-0.121	0.375	0.606	0.227	-0.473	0.216	-0.1	0.219	-0.238	0.325	0.819	-0.075	-0.262	0.576	0.302	-0.565	2.652	0.032	-0.496	0.991	0.035	2.124	0.021	0.096	0.726	1.902	-0.922	0.466	0.141	-0.343	0.944	-0.011	-0.369	0.035	0.001	0.375	0.491	0.71	0.575	0.063	-0.762	2.026	0.051	0.227	-0.266	0.309	-0.115	0.077	0.205	-1.531	-0.297	0.109	0.001	2.099	0.075	0.369	0.037	2.298	0.328	0.07	-0.66	-0.014	-0.339	-0.338	1.169	1.88	-0.345	-0.068	0.013	-0.772	0.04	-2.163	0.021	0.079	-0.838	-0.064	0.823	0.241	0.502	-1.059	0.474	0.417	0.067	-0.102	0.463	-0.613	0.46	0.26	1.856	-0.019	0.898	0.123	0.03	0.072	-0.332	-0.042	0.263	1.544	0.114	0.083	-0.213	0.053	1.465	0.152	1.09	0.014	0.84	-0.977	0.289	-0.301	1.025	0.114	0.694	2.353	0.616	0.073	-0.319	0.136	0.099	-0.521	0.188	0.046	0.291	0.601	0.815	0.056	0.628	0.107	0.663	0.098	0.861	-0.061	-0.424	0.424	-1.127	0.132	0.906	1.039	0.365	0.016	0.304	0.111	-1.326	0.073	0.212	1.94	-0.257	-0.806	0.112	-0.301	-0.164	0.54	0.373	0.261	0.541	-2.059	-0.106	0.048	0.378	-0.884	0.433	0.732	0.59	-0.14	-0.09	0.4	0.346	0.313	-0.954	-0.218	-1.355	-0.007	0.751	-3.106	0.04	-1.541	-0.025	-0.507	0.607	0.393	-0.012	0.269	0.244	0.212	-0.098	0.564	-0.795	-0.264	-0.974	0.56	-1.402	1.348	-1.295	0.579	2.64	-0.385	-0.395	0.854	-0.018	0.138	0.442	0.257	-0.251	1.933	-0.85	0.923	1.076	0.476	0.345	0.146	1.081	-1.036	0.124	0.582	0.07	-0.867	-1.373	0.041	0.378	-2.863	-1.048	0.208	0.048	0.258	-0.221	0.535	0.935	0.01	-3.265	-0.402	1.139	0.092	-0.122	0.262	0.124	0.172	-0.664	0.063	0.648	3.102	-1.599	-4.163	0.72	1.013	-0.365	-0.745	0.089	0.03	0.05
X32405	X53097	-1.001	0.257	-0.871	0.773	0.259	-0.358	-0.055	-0.137	0.894	0.365	-0.725	-0.564	-0.264	0.136	-0.178	-0.03	-1.297	0.076	-1.013	-0.175	-1.849	0.0	-1.578	0.955	-1.524	0.201	-0.132	-0.92	0.016	-0.027	-0.515	-0.037	0.14	-0.037	-1.196	-0.51	0.574	-0.051	-0.821	-1.115	-0.142	1.112	-0.944	0.319	-0.044	0.154	-0.446	-2.073	0.398	0.73	-3.059	-0.153	-0.22	-0.445	-0.091	-0.035	1.575	0.315	-0.146	0.001	1.057	0.111	-0.687	-0.189	0.815	0.077	-1.039	2.294	1.415	-1.288	-1.519	0.356	-0.097	2.981	-0.112	-0.42	-1.769	-1.299	-0.327	-0.12	-0.046	-0.075	-0.025	-0.155	0.446	-0.805	-0.046	-0.911	0.013	-0.365	2.032	0.245	-0.101	-2.081	0.348	-0.143	-0.964	1.462	1.085	0.448	0.919	-0.092	-0.352	-0.036	-0.768	1.152	1.451	-0.009	1.031	0.033	0.524	0.256	-0.061	0.096	-0.088	0.342	-0.181	0.871	0.148	-1.218	-0.059	-0.086	-0.04	0.603	0.184	0.923	-1.938	1.168	-0.224	0.744	-0.011	-1.208	0.41	0.458	0.952	-0.031	1.637	-0.463	-0.538	-0.439	-0.237	0.774	1.529	-0.083	-0.118	-0.262	0.405	-0.343	-2.38	-0.151	-0.275	0.557	-0.045	1.26	-0.134	-0.021	0.446	0.955	-0.497	-1.065	0.062	-0.047	0.735	-0.311	-0.208	-0.48	-0.08	-0.359	0.123	0.652	-0.285	0.682	0.017	0.715	-0.569	0.595	-0.175	-0.16	0.361	0.133	-1.173	0.016	0.373	0.1	0.013	1.244	-0.031	-0.324	-0.212	1.373	-2.054	-0.878	-0.771	-0.56	0.128	0.483	0.664	1.103	1.313	0.004	-0.116	-0.52	0.014	-1.104	-0.079	-0.467	-0.111	-0.52	0.793	1.482	-1.209	0.871	0.708	0.348	-0.288	0.712	0.361	-0.808	-0.696	0.136	1.362	-1.015	0.595	-0.502	0.183	-0.048	-1.184	-0.169	0.259	2.113	0.066	-0.051	-0.118	2.976	-1.169	-1.53	0.464	-0.51	-4.943	-0.385	1.053	0.056	-0.652	-0.149	-0.11	-0.751	0.032	-0.088	0.339	-0.159	-0.099	-0.304	-0.124	0.085	0.338	0.349	0.793	-0.038	0.495	-0.08	0.034	-0.075	0.481	-0.338	-0.981	0.741	0.104	-0.064	-1.83	0.178	-1.943	-0.272	-0.334	0.06	-1.666	-0.088	0.351	-2.108	-0.314	-0.57	0.019	-0.864	-0.754	0.295	-0.089	-0.02	0.607	1.649	-0.408	-0.021	-0.838	-1.458	0.471	-0.999	0.323	-0.188	1.559	-1.39	0.057	-1.643	-0.541	0.06	-0.668	-0.1	-3.86	-3.849	-0.824	-2.421	-0.482	0.062	0.513	0.252	-1.156	0.144	0.129	1.231	-0.181	-0.713	0.385	0.462	0.538	0.198	-0.827	0.937	1.153	-0.241	1.046	-0.726	-0.042	-1.389	0.425	0.055	0.13	0.475	-0.016	1.137	-1.004	0.756	0.921	0.192	0.414	0.097	1.053	0.638	-0.23	-0.889	0.221	-0.439	-0.446	-0.36	0.612	0.237	-2.051	-0.106	0.036	1.091	-1.462	0.361	-0.01	-0.485	0.686	2.301	0.275	-0.087	0.857	0.28	-0.332	-0.293	-0.461	-1.032	0.357	0.208	0.24	-1.969	0.624	-2.172	-0.514	-1.503	-0.088	0.102	-0.046
X32405	X53127	0.737	-0.001	-0.141	1.395	0.141	0.398	0.565	0.76	0.106	1.037	0.259	0.409	0.178	0.089	0.187	0.419	1.042	-0.039	0.468	0.18	0.032	0.152	-0.363	-0.255	0.967	0.082	0.643	0.578	0.436	0.342	0.128	0.191	0.17	0.148	-0.083	0.39	-0.141	0.194	-0.383	0.033	0.232	-0.653	-1.834	-0.06	0.169	-0.062	0.578	-1.14	0.503	-0.618	-1.538	0.125	0.112	-0.112	0.182	0.212	0.354	0.708	0.185	0.163	0.117	0.665	0.796	0.355	0.678	0.419	-1.072	1.092	0.464	-1.311	0.707	0.199	0.135	0.212	0.174	-0.256	0.17	0.072	-0.076	-0.012	0.118	0.534	0.284	0.238	-0.174	0.069	0.2	-0.191	0.164	0.151	-0.068	0.43	0.114	0.837	0.249	-0.896	-0.147	-3.053	-0.216	-1.445	0.633	0.19	0.401	0.107	-0.21	0.415	-0.328	-0.208	0.46	0.261	0.379	-0.123	0.134	-0.141	0.139	0.159	0.209	-0.095	0.268	0.083	0.123	0.144	-0.196	0.675	0.187	0.632	0.359	-0.463	-0.101	0.214	-1.974	-0.69	0.865	0.169	0.585	0.143	-0.841	0.018	-0.519	-0.506	0.189	1.053	0.528	0.028	-0.608	0.92	1.216	-0.575	-4.112	-0.083	-0.111	-0.075	0.31	0.852	-0.215	0.137	-0.868	1.824	0.334	0.539	0.513	-1.611	1.336	0.188	-0.127	0.802	0.199	0.222	0.273	1.5	-0.274	0.549	0.047	0.88	0.421	0.408	0.265	-0.051	1.356	0.203	1.344	1.133	0.405	0.188	0.276	0.963	0.242	0.338	0.02	1.51	-1.923	0.555	0.756	0.892	-0.125	0.619	0.589	-0.66	1.091	-0.959	0.029	0.854	0.16	0.706	0.149	0.371	0.442	0.405	0.141	0.701	0.078	1.277	0.286	0.484	-0.006	0.649	-4.006	-0.28	-0.793	0.219	1.827	-0.329	0.445	1.215	0.93	0.094	0.241	0.157	0.15	-0.514	-0.017	0.145	0.056	0.779	4.443	-1.099	1.052	2.56	-1.134	0.606	0.962	0.087	0.277	0.186	0.116	2.438	0.536	0.154	0.146	0.099	0.139	0.363	0.202	0.117	0.144	0.138	0.621	0.441	0.372	-2.491	0.672	0.15	-3.55	-0.628	-0.452	-0.76	-0.916	0.185	-0.992	0.311	0.318	0.323	-0.029	0.185	0.393	-0.437	0.134	-2.675	-0.178	-0.608	0.142	-0.793	-0.398	0.308	0.012	0.28	0.886	3.669	-0.149	0.143	0.383	0.437	-0.841	0.287	0.019	0.148	0.365	-0.288	0.164	-2.926	-0.476	0.541	2.721	-0.043	-0.968	-5.177	-0.114	-0.461	-0.482	-0.047	0.664	0.45	-1.48	0.59	0.277	-0.502	0.132	-0.167	0.585	-0.32	-0.363	0.38	0.207	0.06	0.948	0.044	2.376	-0.294	-0.64	-0.501	0.252	0.182	0.631	0.26	-0.38	1.816	-0.336	0.456	0.889	-0.144	2.122	1.604	0.841	-1.196	-0.059	0.836	0.448	-0.049	0.139	-0.214	0.426	0.139	-1.975	0.232	-0.871	-0.388	0.341	-0.76	0.814	0.615	0.125	1.372	11.956	0.153	-0.173	0.413	-0.042	0.263	-0.103	-0.607	0.514	0.476	-0.544	0.785	0.234	-0.264	0.185	0.109	0.147	-0.159	0.531
X32405	X53157	0.845	1.093	-0.925	1.645	0.386	-1.133	-0.403	0.432	-1.337	0.878	0.583	-0.227	-0.141	0.242	-0.091	0.561	-0.62	0.671	1.135	-0.131	-0.398	0.164	-1.103	1.138	-1.553	0.608	-0.618	-1.546	0.499	0.728	0.61	-0.086	-0.068	0.111	-0.033	-0.047	-0.585	-0.222	-0.695	0.989	-0.246	-1.145	1.16	0.17	-0.391	-0.235	-0.856	1.011	0.69	0.855	-2.878	-0.051	0.659	0.049	0.206	-0.129	1.452	-1.459	0.196	1.379	0.487	1.486	1.611	-1.729	0.284	1.396	-1.29	1.607	0.012	-1.395	1.691	-0.077	0.107	2.789	-0.086	0.583	1.692	-0.191	-0.57	-0.435	-0.104	0.057	0.328	0.17	-1.272	0.509	-0.712	-1.767	-0.04	0.447	1.078	1.141	-0.009	-1.324	-0.505	-1.089	1.058	-2.99	-0.386	-3.662	1.101	0.141	-0.759	0.027	-1.38	2.188	1.623	0.827	-1.833	-0.959	0.593	-0.51	0.008	-0.826	0.044	-0.274	0.193	-0.369	0.257	-0.176	-0.16	0.021	-0.664	0.768	-0.094	0.168	-0.521	-1.28	-0.243	0.918	-0.364	-1.539	1.835	-1.182	-1.376	0.192	-1.603	-0.715	-1.37	-0.516	-0.108	0.95	0.425	-0.038	-0.982	1.006	1.916	-1.07	-3.106	0.136	-0.257	0.719	-0.486	1.441	-0.416	0.033	-1.293	2.963	0.103	-0.104	0.691	-0.315	0.909	1.452	-0.172	0.837	0.039	0.293	0.394	1.214	-1.24	-0.318	-0.358	1.701	0.076	0.177	-0.007	0.217	1.616	0.239	1.6	1.482	0.514	0.2	-0.021	1.425	-0.686	0.642	0.174	0.039	1.223	1.381	0.258	1.061	-0.036	0.638	0.834	1.287	1.492	-1.183	0.095	1.004	0.098	-1.385	0.02	1.618	1.329	-0.207	0.681	1.653	-0.377	1.051	0.39	0.088	0.2	0.885	1.83	-0.961	0.884	0.243	1.539	-0.384	0.594	1.062	0.612	-0.462	-0.148	-0.314	0.057	1.854	0.083	0.077	0.007	1.755	0.884	-2.04	0.495	0.495	0.502	0.119	1.077	0.045	0.005	0.113	0.278	1.101	0.338	0.109	0.266	0.143	0.108	-0.032	0.111	-0.027	0.214	-0.04	0.345	0.136	0.398	0.119	0.658	0.109	0.098	-0.394	0.088	-0.07	0.645	0.14	-0.728	0.065	-0.044	0.143	0.072	0.139	0.053	0.284	0.343	-1.49	0.109	-0.218	0.104	-0.292	-1.124	0.063	0.125	0.133	0.772	0.416	-0.183	0.057	0.425	-0.26	-0.306	0.321	0.716	0.072	0.139	0.149	-0.01	-0.245	-0.282	0.537	0.221	0.083	-1.311	-4.808	-0.984	-0.423	-0.58	0.263	0.67	0.196	-0.536	0.153	0.233	-0.504	-0.088	0.144	0.148	1.622	0.202	0.115	-0.288	0.277	0.215	0.125	0.682	-0.056	-1.436	0.257	-0.844	0.107	0.459	0.334	0.135	1.197	0.361	0.466	0.245	0.01	0.488	0.343	1.237	-0.246	0.151	0.275	0.705	-1.143	0.47	-0.112	0.451	-0.48	-0.718	0.228	-0.125	-0.503	0.075	0.081	0.059	1.099	-0.39	0.289	2.03	0.085	-0.113	0.152	0.557	0.205	-0.057	-0.085	0.236	0.959	-0.999	1.657	0.465	0.417	0.143	-0.203	0.099	-0.288	0.05
X32405	X53266	0.885	0.185	0.701	0.468	0.322	0.173	0.08	0.241	-0.641	0.985	0.543	-0.132	0.24	-0.124	-0.077	0.559	-0.488	0.274	0.123	0.301	1.331	0.131	0.062	0.223	0.92	0.357	1.952	0.078	0.536	0.258	0.163	0.232	0.153	-0.172	0.777	0.045	-0.984	0.244	0.529	1.177	0.23	0.861	-1.04	0.313	0.255	0.614	0.198	1.01	-1.677	-0.282	1.888	0.269	-1.176	0.1	0.31	0.227	0.631	1.065	-0.354	-0.022	0.497	-1.314	1.028	1.942	1.183	0.233	0.649	1.197	0.576	1.378	-1.549	0.245	0.261	2.838	0.28	1.524	1.018	0.262	0.243	0.303	0.221	0.499	0.414	0.307	0.762	-0.053	0.163	-1.1	0.029	0.434	0.899	0.186	0.27	0.603	0.436	-1.857	0.115	1.39	1.536	-5.705	-0.386	0.185	0.494	0.226	0.923	1.84	1.129	0.077	-0.27	-0.353	0.183	0.337	0.269	0.012	-0.095	0.161	0.267	-0.594	0.2	0.47	0.31	0.204	0.019	0.509	0.808	0.239	1.034	1.37	0.25	0.203	0.44	2.484	-1.001	-0.333	0.689	0.301	-4.31	-0.442	-0.114	0.097	0.124	1.127	0.317	-0.337	-1.242	0.194	2.332	-0.186	2.157	-0.111	0.34	-0.592	0.166	-2.735	-0.277	0.22	-0.103	0.717	1.346	1.109	0.786	0.32	1.074	-0.436	-0.396	0.416	0.232	0.37	-0.233	1.265	-1.942	-0.105	0.344	-1.175	-1.002	-0.894	0.353	-0.31	0.808	0.286	0.186	0.218	0.549	0.122	0.512	0.458	-0.031	0.402	0.303	0.162	1.479	0.21	0.389	0.496	-0.633	-0.448	0.677	0.57	-2.093	1.012	-0.386	1.197	0.271	-0.735	0.292	1.973	0.23	0.349	0.056	-3.365	0.199	0.352	-0.191	0.515	0.347	0.583	-0.46	0.848	0.584	-0.46	1.875	1.008	-0.792	0.049	0.657	0.194	0.629	-0.239	0.29	2.028	0.021	0.227	-0.086	1.318	0.282	1.844	0.324	1.973	2.057	1.635	-0.076	0.444	2.704	0.244	0.596	2.29	0.255	0.246	0.431	0.285	0.166	0.02	0.249	0.509	0.259	0.902	1.152	0.416	-0.293	0.272	0.3	0.272	0.225	-0.247	-0.766	-0.493	0.277	-0.107	4.271	0.709	-2.516	0.172	0.397	0.196	1.529	0.529	-0.099	-2.79	0.277	0.198	0.26	0.198	0.291	-0.132	0.298	-0.25	0.762	0.178	1.028	0.227	1.074	2.552	0.375	0.434	1.052	0.028	-5.403	-0.688	0.083	0.149	0.011	0.208	1.272	0.34	1.613	1.659	0.248	6.361	-0.415	0.542	0.03	0.552	0.704	0.253	0.246	-0.209	-0.522	-0.719	-0.138	-0.948	-0.21	0.591	1.139	-1.08	0.904	-0.116	0.388	0.85	0.333	0.419	-0.178	0.273	0.495	0.279	-0.635	0.274	-0.532	-0.039	1.324	-0.117	0.973	-0.669	0.441	-0.9	0.109	-0.228	0.135	0.288	1.069	0.446	-2.18	-0.312	1.697	0.291	0.644	-1.721	-0.858	0.276	0.2	0.841	7.632	0.268	-1.243	0.24	1.225	0.408	0.534	0.206	0.172	0.298	-0.518	0.422	0.347	1.8	0.538	-1.099	0.126	-0.944	0.268	0.218	-0.461
X32405	X53267	0.596	-0.351	0.224	-0.452	0.405	-0.28	0.552	0.355	0.317	-0.089	0.307	-0.667	0.452	-0.033	0.134	0.387	-0.046	0.519	0.637	0.095	0.678	0.291	1.459	-0.682	0.491	0.499	1.323	0.601	0.341	0.419	0.295	0.279	0.252	0.248	0.911	0.447	-0.422	0.292	-0.09	0.824	0.286	0.282	0.116	-0.032	0.319	-0.799	-0.514	-0.462	0.261	0.111	0.128	0.298	-0.368	0.006	0.269	0.251	0.492	0.7	0.266	-1.67	0.384	0.748	0.331	-0.766	1.042	0.051	-0.452	0.526	0.524	0.769	0.88	0.044	0.199	1.87	0.261	0.772	1.443	0.758	0.142	0.269	0.269	0.515	0.273	0.291	0.208	0.609	0.2	0.272	0.184	0.43	-0.252	-0.159	0.207	1.096	0.538	-0.842	-0.526	1.563	1.96	12.268	0.04	-0.343	-0.004	0.116	-0.547	0.971	-0.695	0.207	0.706	-0.468	0.14	0.402	-0.236	0.182	0.225	0.248	0.26	0.301	0.252	0.126	0.29	0.212	0.261	0.453	0.266	-1.117	0.847	-0.707	0.154	0.487	0.524	1.102	-0.427	0.313	0.446	0.306	-0.096	-0.057	-0.063	0.107	0.133	0.875	0.76	-0.198	-0.623	0.815	0.987	-1.286	-2.281	-0.279	0.01	0.553	-0.017	-0.098	-0.449	0.148	0.265	-0.33	0.81	1.455	0.223	-2.521	1.191	1.082	0.091	0.588	0.146	0.059	0.308	0.976	0.186	0.763	0.298	1.117	0.421	-0.739	0.029	0.498	1.947	-0.004	1.304	1.115	-0.639	0.223	0.332	1.27	0.288	0.492	0.186	-1.684	-0.224	1.132	-0.761	0.613	-0.638	0.299	0.77	1.049	-3.147	-0.228	-0.102	-0.639	0.111	-0.118	0.256	1.107	0.596	0.727	0.113	0.224	0.948	0.658	0.05	0.527	0.178	0.14	1.661	0.363	0.281	0.255	2.316	0.308	0.164	1.212	0.203	0.194	0.162	-1.755	-1.834	-3.009	-0.359	0.248	-0.555	0.463	0.716	-0.443	1.079	1.243	-0.164	1.179	0.703	0.354	0.511	0.195	0.782	0.606	0.972	-0.101	-0.779	0.027	0.245	-1.029	0.263	0.616	0.15	2.294	-0.429	0.191	0.602	0.252	0.155	0.183	0.405	0.705	-1.047	-1.007	1.122	0.292	4.855	0.133	-3.525	0.598	0.132	0.249	0.519	0.141	0.555	-2.019	0.352	-0.752	0.256	-0.489	-0.814	0.348	0.048	0.217	0.753	0.472	1.05	0.154	1.043	2.124	0.501	-0.176	2.206	0.009	0.539	-0.907	0.343	0.611	-1.329	0.561	-1.402	-0.296	-1.698	0.899	0.127	1.822	1.432	0.358	0.618	0.513	0.381	0.467	0.293	-0.876	0.027	0.45	-0.028	0.389	1.122	0.487	-1.176	0.091	0.065	-0.377	1.79	0.148	-2.37	1.146	1.098	0.168	0.352	0.252	0.516	1.773	-1.581	0.428	0.99	0.519	1.089	-0.645	-0.101	0.246	0.149	0.036	0.125	0.425	0.354	0.209	-1.043	-0.521	-3.623	0.306	0.197	-0.313	-0.409	0.365	0.551	1.285	6.849	1.139	-0.981	0.249	-1.213	0.409	1.073	0.069	-0.267	-0.033	0.534	-0.271	-0.867	0.578	0.673	0.922	-1.033	-0.178	0.244	0.317	-0.242
X32405	X54703	0.757	0.643	0.41	1.393	-0.068	0.061	-0.363	0.283	-1.195	1.09	-0.06	0.139	0.432	0.173	0.236	0.382	-0.777	-0.189	-0.427	0.126	0.024	0.183	-0.003	-0.155	-0.818	0.313	0.143	0.932	0.436	0.489	0.005	0.027	-0.055	0.194	0.221	-0.022	0.483	0.285	-1.79	-0.354	0.281	-0.304	-0.144	0.292	-0.981	0.058	-1.501	-3.442	0.476	1.208	0.643	0.208	-0.145	0.372	0.164	0.29	1.668	1.592	0.23	-0.447	0.514	-0.715	-0.711	1.417	0.294	0.483	-1.191	1.218	0.023	1.573	-1.618	0.213	0.202	2.202	0.218	0.944	0.602	-0.864	0.083	0.137	0.223	0.339	0.201	-0.264	-0.427	-0.365	0.674	-0.2	0.174	0.454	1.226	-0.741	0.138	0.012	0.188	-1.579	-0.548	0.474	-0.705	-2.225	-0.764	0.22	0.69	0.174	-1.064	-0.698	0.25	0.303	-1.293	1.046	0.429	0.351	0.197	-0.476	0.155	-0.011	0.243	-1.019	0.257	-0.653	0.253	0.197	-0.531	0.872	0.671	-1.068	-0.592	1.392	0.009	1.483	0.622	0.384	0.429	-0.23	2.426	0.253	-3.388	-0.404	-0.936	-0.448	-0.439	0.289	0.934	-0.469	-2.726	0.507	0.454	0.061	3.082	-0.747	0.136	0.316	0.236	-1.927	-0.023	0.123	0.587	0.901	0.381	0.961	0.877	0.205	1.209	0.125	-0.047	0.948	0.037	-0.15	0.41	1.018	0.423	0.218	-0.003	1.157	0.508	-0.359	0.252	-0.25	0.651	0.245	-0.325	0.729	0.386	0.246	-0.433	-0.257	-0.041	0.336	-0.06	0.704	-1.575	1.186	1.301	0.09	-0.406	0.695	0.661	3.026	0.607	1.45	-0.036	-1.046	0.178	0.263	0.216	0.155	0.492	0.688	1.062	2.145	0.768	0.896	0.083	0.472	-0.082	0.473	2.841	-0.244	0.818	0.044	2.788	0.525	0.05	0.796	0.136	-0.283	-0.466	-0.366	-0.068	-0.848	0.216	0.197	-0.433	1.892	-1.13	-0.29	1.013	0.794	0.892	1.328	1.059	0.341	0.209	0.222	-0.112	1.128	-0.055	0.07	-0.201	0.229	0.132	0.117	0.177	0.048	0.192	-0.089	0.535	0.322	0.369	0.185	0.56	0.19	0.506	-0.4	-0.704	0.46	-0.835	0.03	1.572	0.786	-3.06	0.465	0.387	0.157	-0.865	0.566	0.15	-1.009	0.163	-0.209	0.163	-0.78	-0.669	0.401	0.301	0.124	0.812	0.257	-0.352	0.193	0.373	0.794	-0.707	-0.005	1.439	0.138	0.58	0.005	0.316	0.3	0.108	-0.112	-0.47	0.461	1.13	0.193	0.335	-0.548	-0.213	-0.262	0.482	0.204	-0.199	0.494	0.334	-0.616	0.004	-0.325	-0.418	4.318	0.971	0.22	1.263	0.9	0.505	-0.865	0.021	0.135	1.16	0.0	-5.024	0.121	0.365	0.011	-0.213	1.326	-0.266	-0.18	0.797	-0.339	1.153	-0.137	0.562	-0.293	0.259	-0.395	0.537	2.648	1.024	-0.25	-0.298	-1.157	1.117	0.303	0.641	1.983	-0.754	0.367	1.022	0.403	2.635	0.767	0.214	0.184	1.948	0.298	0.083	0.223	0.536	-0.591	0.057	-0.063	0.107	3.503	0.125	1.231	1.057	-0.854	0.152	0.041	0.168
X32405	X54837	0.664	0.908	0.725	0.265	-0.227	0.053	0.477	0.703	-0.169	1.041	0.208	0.138	0.042	0.026	-0.062	0.475	1.039	0.221	-0.121	0.137	-0.44	0.196	-0.182	-0.346	1.161	-0.166	1.124	-3.051	-0.198	0.26	0.396	0.09	0.024	0.069	0.029	0.247	-0.25	-0.097	-0.346	-1.304	0.049	-1.077	-0.485	0.054	0.238	0.256	-1.057	0.237	-0.516	1.557	-1.343	0.051	1.138	0.506	0.21	0.006	-0.023	-1.757	0.215	-0.597	0.411	0.757	-0.354	0.582	-0.467	0.483	-1.111	-0.48	-0.227	-0.486	-0.899	0.331	0.094	1.908	-0.143	0.804	-0.087	0.327	0.162	-0.224	0.112	0.543	0.024	0.119	-3.371	0.092	0.432	0.273	0.052	-0.235	0.149	0.767	0.002	0.498	0.01	0.898	-0.037	-2.212	-0.352	2.084	0.371	-0.059	0.69	0.038	-0.506	0.309	-0.035	-0.312	-0.827	-0.266	0.436	0.152	0.056	-1.068	-0.142	0.074	0.063	-1.101	0.273	0.41	0.022	0.043	0.39	0.904	1.131	0.177	0.378	1.127	0.037	1.092	0.731	-0.058	-0.622	1.673	0.636	0.019	-0.396	0.194	0.386	-1.877	-0.059	-0.354	0.367	-0.531	-1.232	-1.311	-0.066	-1.096	0.102	-0.075	0.095	0.842	-0.293	-0.734	-0.539	0.001	-1.184	1.154	0.924	0.203	0.808	0.238	1.081	-2.628	0.042	-0.249	-0.03	0.322	-0.623	-1.898	-0.127	1.011	0.241	1.875	-0.764	0.049	0.002	0.204	1.985	-0.265	0.458	1.024	0.01	0.092	-0.205	1.738	0.077	0.61	-0.03	0.686	-0.127	1.681	-2.872	1.273	-0.144	0.742	-0.029	0.597	-2.587	1.056	-0.238	0.586	0.081	-1.672	-0.01	0.998	-0.05	0.632	-0.546	-1.133	0.496	0.02	0.489	0.401	-0.029	0.85	2.265	-0.608	0.577	0.008	1.069	-0.632	0.24	0.674	0.214	0.059	0.428	-0.785	0.264	0.668	0.13	0.042	0.13	-1.709	-1.219	0.567	1.266	0.848	-0.136	1.859	-0.16	0.714	-0.887	0.128	-0.802	-1.198	-0.255	0.052	0.127	0.15	-0.017	0.482	-0.099	0.442	-0.141	-0.452	-1.154	0.077	0.582	0.087	-0.068	0.063	0.61	0.329	1.22	-0.258	-1.886	0.202	-1.485	0.337	-2.894	0.462	-0.071	0.134	0.093	0.018	-0.217	-1.841	-0.238	0.509	0.091	0.331	-2.12	0.302	0.795	0.053	-0.518	-0.956	-0.044	0.025	-0.797	-0.876	0.595	1.021	-1.341	-0.231	0.439	-0.02	0.263	3.891	-0.803	0.019	4.158	0.669	1.235	-3.337	-0.577	5.059	2.422	0.501	0.292	0.378	0.175	-0.684	-0.365	0.88	-0.077	-0.941	-1.485	-0.972	-1.656	0.308	-1.648	3.571	-2.194	-0.471	0.065	-0.717	-1.749	-0.794	1.025	0.027	0.231	-0.201	-0.366	0.502	-1.031	-0.597	0.687	-0.417	-0.87	0.48	0.118	1.347	0.018	-0.459	0.465	4.524	-0.538	-0.386	-0.362	-1.037	2.789	0.06	-1.309	-1.03	1.288	0.353	-0.294	-0.041	4.741	0.367	0.014	0.067	2.141	0.328	-0.674	0.474	0.259	-0.822	0.122	-2.088	-0.988	-1.848	0.545	3.016	-0.205	1.576	0.061	-0.136	0.7
X32405	X54840	1.075	-0.037	0.235	0.623	0.3	-0.151	-0.743	0.986	-1.124	0.528	-0.069	-0.057	0.105	-0.277	0.157	-0.025	-2.1	-0.205	1.478	0.176	-0.426	0.203	-1.956	-0.576	-0.059	0.744	-0.395	-1.01	0.597	0.284	0.232	-0.305	0.154	0.145	0.139	-0.347	0.147	0.287	-0.446	-0.991	0.225	0.789	-0.311	0.139	-0.879	0.205	-1.293	-0.594	-0.389	1.263	0.692	0.177	0.472	0.52	0.195	0.007	-1.57	-2.132	0.206	-0.646	0.412	0.396	-1.597	0.256	-0.403	0.57	-1.897	0.447	0.788	1.491	-1.549	0.587	0.083	0.257	0.157	0.16	-0.719	-0.515	-0.235	-0.336	-0.247	-0.262	0.421	0.16	-1.553	-0.08	0.858	0.113	0.111	0.362	0.489	0.964	0.047	0.058	-0.169	-1.183	-1.62	-1.36	-0.37	2.575	-0.721	0.175	0.27	0.148	-1.183	1.473	-1.048	-0.116	1.59	-1.437	-0.619	0.389	-0.036	-0.736	0.148	-0.083	0.195	1.362	0.255	0.14	0.161	-0.073	0.074	0.967	0.405	0.875	-1.079	0.373	0.151	1.176	0.773	0.816	2.456	1.003	-0.42	0.248	2.401	-0.118	-0.346	0.162	-0.124	1.221	-0.164	-0.143	-0.486	1.299	2.568	-1.828	2.364	0.199	0.049	0.057	0.294	1.905	-0.682	0.148	-0.459	-1.455	-0.265	-1.08	0.063	0.167	0.509	1.921	-0.342	1.063	0.025	0.071	0.446	1.589	-0.239	-0.331	0.128	1.799	0.207	-0.83	0.254	-0.292	-0.629	0.249	2.127	1.671	0.384	0.18	-0.111	0.476	-0.116	0.792	0.242	-0.635	-0.034	-0.618	0.98	0.393	0.115	0.181	-0.119	-1.002	-0.553	0.823	0.018	-0.582	0.032	-2.029	0.147	-0.307	-0.416	-0.443	-0.022	-0.691	0.124	0.233	0.04	0.575	0.098	0.056	2.448	-1.44	1.129	0.236	2.042	-0.83	-0.887	1.376	0.349	-0.004	-0.189	-0.052	-0.622	1.609	0.14	0.091	-1.537	0.68	0.852	-1.056	1.489	-0.236	-0.172	0.194	1.537	0.372	-1.016	0.182	0.238	5.158	0.894	0.145	0.063	0.19	0.133	0.447	0.239	-0.39	0.281	1.588	0.374	0.319	0.411	0.122	0.813	0.146	0.498	-0.068	0.168	0.246	0.665	0.193	0.378	-0.129	-0.147	0.058	0.13	0.178	-0.097	-0.15	0.223	-1.25	0.2	-1.054	0.161	-0.008	-0.26	0.418	-0.051	0.284	0.094	0.001	0.351	-0.023	0.097	2.01	-0.607	0.821	1.291	0.226	2.3	0.516	-0.194	-0.476	0.108	0.564	-3.285	-0.088	1.223	0.187	0.225	2.927	-0.497	0.298	0.831	-0.053	0.268	0.291	0.351	-0.54	0.183	0.389	1.078	0.47	-0.41	-0.089	0.428	1.376	0.207	0.228	2.354	-0.544	-0.888	0.731	0.93	-0.023	0.3	0.772	-0.06	1.737	0.398	0.8	-0.345	0.353	-0.206	-0.004	0.472	-1.375	0.07	0.417	0.294	0.546	-0.346	-0.111	-0.409	1.014	-2.401	0.184	-0.509	-1.35	-1.679	0.298	0.281	1.505	2.991	0.984	2.454	0.138	-0.393	0.114	0.351	0.16	-0.188	0.227	0.588	0.608	-0.699	2.805	0.331	1.462	-0.38	-2.879	0.131	-0.504	0.238
X32405	X54841	0.434	0.219	0.381	-0.181	0.172	-0.287	0.194	0.416	-0.029	0.452	-0.384	-0.145	0.431	0.267	0.203	0.532	0.39	0.144	0.062	0.005	1.503	-0.03	-0.168	-0.393	1.002	0.252	-0.3	-0.596	0.501	-0.34	-0.073	-0.051	0.165	0.173	-0.329	-0.172	0.421	0.296	0.043	-0.112	0.167	0.075	-0.237	0.266	-0.698	-0.228	-1.842	0.154	1.034	1.22	0.959	-0.288	0.749	-1.02	-0.102	-0.006	0.649	0.333	0.238	0.209	0.541	-1.337	-1.498	-0.475	0.046	0.065	-1.002	-0.047	-0.08	0.455	0.207	0.37	0.157	1.82	0.2	-0.183	0.062	-0.285	0.209	0.219	0.115	0.246	0.108	-0.061	-0.563	-1.187	-0.332	0.074	0.134	0.457	-0.313	-1.585	0.184	0.498	0.583	-1.872	-0.165	2.001	0.514	-5.967	0.02	0.2	0.048	0.185	1.127	0.42	-0.955	0.297	-0.831	0.433	-0.256	0.41	0.182	0.163	0.186	0.142	0.191	-0.039	0.279	-0.269	0.237	0.056	0.514	0.941	0.614	-0.168	0.477	0.36	0.154	0.565	0.653	0.862	1.319	-0.675	1.027	0.199	-1.576	0.361	0.361	0.104	0.129	0.411	0.846	-0.189	0.387	0.25	-0.404	0.066	0.115	-0.662	0.149	0.202	0.257	0.706	0.057	0.185	1.727	-0.431	0.837	-1.409	0.661	0.259	1.065	0.323	-0.131	0.794	0.074	-0.208	0.283	0.087	0.464	-0.437	-0.126	0.459	-0.02	-0.261	0.12	-0.468	1.334	0.265	-0.576	-0.15	0.507	0.222	0.165	0.999	0.165	-0.048	-0.345	1.088	1.778	1.162	0.067	1.072	-0.729	0.378	0.841	1.244	-0.768	0.565	0.247	0.234	0.106	-0.642	0.21	1.049	0.189	0.456	-0.892	0.711	0.093	0.854	-0.024	0.213	0.156	0.79	2.741	-1.727	0.404	0.209	1.245	0.714	-0.038	0.883	0.428	0.315	0.085	-0.145	-0.105	5.458	0.152	0.169	-1.31	1.439	-1.661	2.258	0.484	-0.454	0.302	1.363	0.044	0.126	-1.066	0.045	0.743	1.014	0.774	0.165	-0.331	0.136	0.182	0.807	0.204	-0.022	0.136	0.31	0.006	0.183	-0.039	-0.641	0.339	0.164	0.145	0.437	-1.595	-0.15	1.1	-0.129	3.535	0.658	0.171	0.441	0.235	0.211	1.196	0.57	0.564	0.35	0.051	-0.45	-0.116	-0.905	-0.568	0.202	0.677	0.305	0.74	-1.095	1.15	-0.142	1.141	4.062	0.535	0.235	1.651	-0.06	-0.375	0.048	0.295	0.687	-0.234	-0.636	-0.31	0.549	1.381	1.848	0.814	-3.329	0.343	0.155	0.259	0.358	-0.346	0.483	0.162	-2.508	-0.711	1.081	-0.377	2.399	2.506	-0.144	-0.003	0.211	0.345	-1.23	-0.089	0.768	-0.936	0.212	0.417	-0.297	-0.045	-0.086	-0.068	0.525	-0.464	0.114	-0.003	0.244	-0.835	-3.233	-2.357	2.162	0.127	-1.574	-1.025	3.742	1.281	0.436	-0.062	-0.297	1.24	0.316	2.05	0.289	0.462	0.451	0.342	0.787	-0.212	0.925	-7.214	0.105	7.07	0.233	-0.505	-0.724	0.817	0.157	0.005	-1.268	-0.343	3.08	-0.327	1.458	1.212	0.003	0.176	0.241	0.202
X32405	X54877	0.666	0.175	-2.095	1.375	0.009	0.687	0.891	-0.8	0.769	0.173	0.019	-0.029	0.365	0.072	0.033	0.332	0.951	0.397	0.167	-0.084	-3.61	0.083	-1.105	-0.793	0.386	-0.722	-0.18	1.532	-0.517	-0.012	0.188	-0.004	0.054	-0.021	0.778	0.047	-0.108	0.06	0.452	-0.002	-0.024	0.304	-0.865	0.386	0.155	0.297	-0.508	0.057	-1.192	-0.62	-4.683	0.051	-0.056	0.041	0.168	0.242	-0.569	-2.171	-0.035	0.92	0.075	0.04	2.443	-0.419	-0.019	1.074	-1.386	1.135	-0.549	-2.457	2.077	0.106	-0.227	0.2	0.111	0.337	1.227	0.172	0.096	0.263	0.08	0.464	-0.325	0.167	0.245	1.16	0.146	1.025	0.005	-0.22	0.425	-0.488	0.041	1.48	0.211	-1.05	-1.279	1.953	0.644	3.45	0.466	0.094	-0.351	0.043	0.884	-0.967	0.992	0.657	1.242	-0.488	0.175	0.336	0.049	0.358	0.048	-0.138	-0.105	-0.08	0.197	-0.004	-0.156	0.039	0.401	-0.217	0.152	0.949	0.362	1.233	0.173	0.531	-1.091	-0.358	-1.293	-0.736	0.739	0.003	1.622	-0.089	0.199	0.916	0.255	1.307	0.211	-0.258	0.764	0.831	-0.175	-0.453	-5.436	0.074	0.031	0.727	0.115	0.98	-0.318	0.044	0.219	0.196	0.68	1.301	0.016	-0.059	0.663	-0.755	0.032	-0.285	0.147	0.124	-0.014	0.312	-0.19	0.851	-0.269	-0.403	0.081	0.438	0.116	0.44	0.972	-0.162	0.905	-0.318	0.474	0.117	0.152	0.424	-0.074	0.561	0.172	-2.818	-1.709	0.122	-2.662	0.962	0.111	-0.008	0.294	-1.165	-0.949	0.45	0.166	-0.684	0.013	-0.007	0.072	-0.256	0.999	-0.256	0.586	-2.044	0.693	-0.346	0.0	0.506	0.111	-0.155	1.062	-0.1	0.233	0.077	2.053	1.001	2.075	-0.103	-0.115	-0.039	-0.198	0.501	0.588	2.059	0.116	0.047	-0.314	2.62	0.567	-0.105	1.149	1.82	-3.801	-0.402	-0.39	-0.022	-0.266	-0.025	0.494	0.689	-0.153	0.04	0.274	0.104	0.008	-1.035	0.256	0.254	-0.295	1.026	-1.391	0.499	-0.036	0.084	0.131	0.033	0.601	0.238	-0.262	0.707	0.149	0.418	0.799	-0.65	-2.502	0.519	0.395	0.089	0.07	0.074	0.237	-0.94	-0.277	0.107	0.07	-0.929	-0.444	0.19	0.387	0.059	0.643	0.625	0.445	0.053	0.166	-0.091	-0.817	-0.545	0.785	-0.203	0.99	-0.329	0.106	0.272	-1.076	0.668	0.712	0.076	-2.635	-2.609	-0.83	0.872	1.989	0.614	0.555	-0.069	-1.074	0.182	0.18	-3.16	-0.069	-0.289	-0.39	-1.526	-0.406	-0.341	0.061	1.9	0.239	-0.202	2.406	0.21	-1.418	0.851	0.99	0.095	0.468	0.009	0.119	1.064	-0.014	0.412	0.222	0.034	1.207	-0.773	-1.638	-0.55	0.162	-0.144	0.228	0.811	-0.067	-0.172	0.566	1.062	-2.301	0.055	-1.607	-2.911	-0.676	-0.606	0.992	-0.802	-1.218	3.728	-3.433	0.009	0.923	0.306	1.214	0.238	-0.7	-0.723	-0.009	2.801	0.131	0.719	0.892	0.426	0.928	-1.195	0.041	0.16	-0.727
X1123	X2133	-2.152	0.813	-0.308	2.539	-0.808	0.252	0.491	1.136	0.687	1.152	-3.035	0.592	0.304	1.087	-1.115	0.001	0.641	1.059	-0.557	1.112	1.226	0.186	-0.715	-0.01	-1.966	0.154	0.171	0.375	0.46	-1.629	0.275	0.224	0.202	0.214	0.229	0.198	0.279	0.656	0.19	0.991	-0.149	1.055	-0.236	0.109	0.956	-0.671	0.562	-0.017	-0.263	0.82	0.778	1.003	1.098	0.054	0.185	0.2	0.494	1.308	0.003	0.366	0.514	0.979	0.833	0.818	0.289	0.899	0.245	1.035	0.414	0.221	3.428	0.36	-0.021	-0.207	3.862	-0.137	0.126	0.42	0.689	0.601	-2.553	1.292	-0.266	0.157	1.047	2.15	-0.688	0.476	-2.02	0.831	0.341	0.179	-0.29	0.688	0.615	0.225	0.743	0.207	0.358	0.658	0.296	0.271	1.479	0.193	-0.201	0.201	0.694	-0.424	0.892	0.527	-1.309	0.11	-0.72	0.678	1.01	-2.072	0.119	0.4	0.903	0.369	0.712	0.346	0.991	0.198	0.173	0.821	0.395	0.224	0.422	-3.742	1.276	0.456	0.2	0.83	1.418	0.142	0.637	0.205	0.349	0.152	1.066	1.075	0.226	0.443	0.922	0.177	0.403	0.891	1.164	0.193	0.764	0.188	0.243	0.354	0.431	0.417	0.82	0.133	1.369	0.506	0.199	1.91	0.311	0.198	1.158	0.223	1.134	0.276	0.76	0.691	0.392	0.501	1.277	-0.557	0.232	-0.202	0.176	0.179	0.013	0.284	0.754	1.202	0.589	0.424	0.425	0.353	0.885	0.202	1.218	1.149	0.267	0.149	0.539	-0.613	0.435	0.733	0.252	-0.071	0.83	0.19	0.22	0.275	-3.554	0.428	0.193	0.229	0.147	0.108	-1.396	0.228	0.223	0.856	0.872	0.692	0.444	0.642	0.743	0.142	0.253	-5.384	0.506	0.058	0.136	-0.29	-0.407	0.886	0.136	0.741	-0.126	0.448	-1.917	0.495	0.041	0.375	0.536	0.117	0.243	-0.038	0.203	2.111	0.512	0.086	0.249	0.553	-2.341	-0.368	-0.756	-0.474	0.191	0.88	0.222	0.019	0.169	-0.051	0.173	-0.026	-1.521	-1.024	0.224	-1.975	0.227	6.629	-1.324	1.127	-0.72	-2.211	0.831	-0.094	1.152	0.057	0.561	-1.039	0.585	0.365	0.641	0.061	0.047	0.374	0.114	-0.078	-1.083	-2.155	0.041	0.199	0.696	0.131	0.188	0.338	0.347	0.191	0.059	-0.392	0.623	1.207	-0.117	0.471	0.714	0.335	0.247	0.902	0.288	0.147	0.256	0.349	0.148	-1.367	-0.721	0.284	0.787	0.209	-0.838	0.232	-2.318	-1.883	-1.169	0.147	-0.997	1.211	0.105	1.192	-0.398	0.279	0.262	1.031	1.03	1.036	-0.74	0.575	-1.805	0.169	-1.496	0.272	0.639	0.399	-0.813	1.099	0.709	-0.696	0.44	0.319	-0.522	-2.485	0.231	0.216	0.03	0.395	-0.423	1.136	0.405	0.584	0.2	-0.219	-2.793	0.193	0.308	0.31	0.6	0.5	0.596	-1.3	-1.428	-0.796	0.261	0.18	0.84	0.866	0.199	0.783	0.584	0.226	-1.728	0.214	-0.927	0.64	-1.248	1.091	-0.263	0.598	0.937	-0.22	0.037
X1123	X33441	0.028	0.174	0.418	1.266	1.443	-0.12	0.111	-1.507	-0.258	1.414	-1.709	-0.15	-0.055	0.804	-1.126	-0.749	-0.597	-0.315	0.019	0.979	2.184	-0.097	0.11	0.033	3.761	-0.225	0.013	0.206	0.373	-0.55	-0.179	0.22	-0.086	0.986	0.056	-0.328	-0.333	0.115	0.439	-0.566	0.139	0.665	-0.383	0.017	-1.102	0.537	0.647	-0.041	0.669	-1.05	-0.991	-0.401	0.933	-0.483	0.019	-0.092	1.646	-2.215	0.306	0.566	-1.324	-0.101	-0.432	0.243	0.7	0.387	-0.17	0.774	0.143	0.649	0.528	-2.317	0.051	-0.047	3.081	-0.562	0.172	-0.938	-0.958	0.408	0.819	0.289	0.105	-0.198	0.358	-1.111	-0.363	0.452	-1.115	-0.864	-0.303	0.546	0.338	-0.101	0.031	0.175	0.088	0.091	0.283	-0.195	-0.713	0.126	0.227	0.013	0.026	-0.175	-0.873	-0.631	-0.111	0.032	0.749	0.212	0.44	0.117	0.64	-2.133	0.085	0.396	0.421	0.639	-0.554	-1.643	0.371	0.132	0.606	0.38	3.56	-0.113	0.448	-5.083	0.393	-0.83	0.032	0.625	-0.992	0.062	0.225	-0.048	0.292	-0.048	0.914	0.925	0.464	-1.044	1.371	-0.138	-0.227	0.414	-1.537	0.114	-0.627	0.471	0.338	-0.396	0.571	-0.066	-0.072	0.138	-0.398	0.01	0.023	1.989	-0.353	0.037	0.501	0.077	1.324	-0.117	-0.201	-0.663	-0.874	1.134	1.597	-0.533	0.02	0.822	-0.151	0.016	-0.264	-1.475	0.097	-0.67	0.607	0.356	-0.09	0.153	1.258	0.052	-1.055	1.326	0.215	0.171	1.469	-1.135	-0.043	-0.162	0.091	0.127	0.214	0.005	-0.575	-0.074	-0.051	-0.284	0.112	-0.048	0.35	0.131	2.505	-0.089	0.035	-0.145	0.768	0.461	0.709	0.543	-0.699	0.035	-0.004	2.649	-0.697	-0.062	0.002	0.038	0.261	0.884	-0.297	1.086	-0.59	-1.754	-2.011	-0.199	-1.125	0.162	-0.198	-0.751	0.122	0.001	-0.451	0.784	-1.966	0.092	2.564	0.27	-2.524	0.106	0.63	1.841	0.084	1.354	-0.218	-0.668	0.077	0.181	-0.028	0.251	0.317	-0.144	-0.169	0.272	0.133	0.551	0.05	1.495	0.743	-0.532	0.658	0.215	-1.613	-0.144	1.929	0.339	-0.256	-0.09	-0.434	-0.308	-0.103	0.164	-0.017	-0.005	-1.567	-0.991	-0.009	-0.015	-0.015	-0.366	0.005	-0.432	0.774	0.053	-0.578	0.9	0.526	1.601	-0.58	-0.461	-0.411	-0.142	0.186	-0.803	-1.409	0.165	-0.284	0.027	0.123	-1.56	-1.294	1.185	0.373	0.301	1.163	-0.098	1.229	-4.524	0.896	-0.024	-1.815	0.397	-0.184	-6.872	-0.055	0.192	0.955	-1.714	0.327	-0.199	-1.032	0.326	-2.309	0.988	-1.408	-0.47	-0.247	0.289	0.442	1.18	1.381	1.721	0.954	0.237	2.575	-0.134	-0.004	0.009	0.641	0.219	1.68	-0.476	-0.38	0.718	0.05	0.957	3.98	0.017	-0.364	-0.67	-0.425	-0.014	0.533	-2.068	0.655	-0.312	0.235	0.072	-1.723	0.719	-0.021	0.181	0.598	0.634	0.243	0.116	1.664	-0.287	-0.253	-0.746	0.272	-0.109	0.591	-0.33	0.054
X1123	X35437	0.382	-0.043	0.788	0.462	1.038	-0.869	0.745	0.926	-1.861	-0.087	-3.903	-0.036	0.244	1.499	1.172	0.528	-0.592	-0.486	0.324	1.468	1.148	0.117	0.255	-0.028	3.17	-0.658	0.034	0.113	-0.138	0.094	0.201	-0.434	0.002	1.124	0.05	-0.292	-0.065	-0.481	0.309	1.288	0.492	-0.401	-0.444	0.097	0.205	0.075	0.668	0.079	0.04	-1.094	0.722	-0.203	-0.248	0.901	-0.585	-0.118	0.368	-0.116	0.542	-0.119	-0.17	-1.087	1.259	0.452	0.285	0.469	0.042	0.833	0.053	1.02	1.448	-0.234	0.114	1.569	-3.562	0.37	-0.882	-0.365	1.43	0.209	0.234	1.74	0.435	-0.056	0.099	0.432	2.001	0.114	0.542	-0.846	-0.118	-0.355	0.088	-0.763	0.099	0.046	-0.314	0.033	0.206	0.095	-0.43	0.033	0.763	0.127	0.195	0.067	1.127	0.061	-0.386	0.999	0.784	0.021	0.455	-0.15	-0.517	1.733	0.209	0.316	1.23	0.155	0.881	-0.011	0.751	0.158	0.438	0.875	1.046	0.107	0.94	-4.718	0.701	-0.201	0.117	0.134	-0.345	0.209	0.503	0.116	0.12	0.148	0.319	-0.214	0.459	-0.227	0.819	-0.405	1.046	-0.813	-3.286	0.145	0.956	-0.568	0.295	0.652	0.172	0.345	0.052	0.243	0.486	-0.342	0.116	1.015	0.116	0.063	1.536	0.125	0.103	0.076	-0.436	-0.454	0.006	-0.106	1.716	0.029	-0.238	0.243	0.315	0.099	0.021	-0.847	-0.371	-0.35	0.137	0.063	0.536	1.032	0.298	0.077	-1.708	-0.306	0.244	0.132	0.223	0.099	0.142	0.058	0.013	0.125	-0.169	0.109	-0.235	0.266	-5.638	0.478	0.232	0.145	-0.651	0.075	2.835	0.002	0.114	0.011	-0.643	0.54	0.596	0.23	0.056	0.118	0.12	-6.549	-0.303	-0.051	-0.028	0.508	0.16	-2.479	-0.031	1.185	-0.08	-1.377	1.0	-0.664	-1.021	0.097	-0.708	-0.616	-0.059	0.014	0.24	1.616	-0.207	0.155	1.655	0.114	0.365	-0.184	1.466	1.531	0.117	0.741	0.126	0.593	0.133	-0.094	-0.056	0.548	0.821	-0.01	-0.273	0.25	0.472	4.143	-0.025	-0.006	0.899	-2.004	-0.009	-0.129	-1.265	-0.22	1.688	-0.179	0.192	1.65	-0.835	-0.765	-0.269	0.198	0.57	-0.069	-0.453	-4.946	0.052	-0.006	-0.505	-0.184	0.12	-0.78	0.045	0.093	1.577	1.941	-0.405	1.98	-0.295	-1.818	-0.055	0.339	0.375	-0.74	-0.478	0.187	-0.45	0.049	-0.03	2.178	-0.535	0.449	-0.37	0.288	0.68	1.085	1.543	-4.328	1.702	0.128	-1.836	-0.278	-0.116	-0.482	-0.288	0.171	0.526	1.378	0.124	0.616	0.206	0.125	-1.068	1.114	-0.219	0.218	-1.085	-0.26	-0.885	-0.399	-0.742	2.005	0.802	0.355	2.005	0.232	-0.191	0.145	0.711	0.301	1.664	-0.812	-0.158	-0.345	0.032	1.316	2.244	0.037	-1.244	-0.077	-0.181	0.474	0.264	-0.085	1.753	1.831	0.197	0.118	-0.995	0.945	0.116	0.421	-0.897	0.251	1.516	-0.057	2.656	0.487	0.188	0.283	0.869	0.094	0.497	-0.098	0.29
X1123	X1125	2.136	0.237	-0.591	2.393	1.036	-0.065	0.392	0.538	-0.672	1.118	1.824	0.409	0.143	1.387	-1.133	-0.216	0.904	0.157	0.691	0.91	0.921	-0.052	-0.304	0.202	1.176	0.091	0.172	0.289	0.337	1.148	0.158	0.313	-0.188	-0.578	-0.123	-0.082	0.366	-1.541	0.224	-0.198	0.348	0.265	0.124	0.217	0.553	0.434	0.489	0.119	-0.014	-0.416	0.64	-0.288	0.286	-1.717	0.334	-0.155	1.283	-0.322	0.028	0.674	-1.722	-0.252	-0.296	0.751	0.479	0.568	-0.433	0.61	0.52	0.632	3.153	0.577	0.151	2.232	0.146	0.498	0.475	-0.683	-0.234	0.178	-3.401	1.226	1.161	-0.317	0.547	0.422	-0.73	0.475	4.107	-0.834	0.339	0.227	0.28	-0.71	0.39	0.366	0.652	0.236	0.162	-0.12	-0.301	0.407	1.231	-0.017	-0.132	0.044	-0.044	-0.037	-1.564	1.516	-0.697	0.241	-0.024	0.581	0.677	-0.077	0.079	0.309	1.2	0.48	-0.38	-0.66	0.925	0.231	1.684	-0.036	3.796	0.202	0.607	-3.315	0.792	0.037	0.152	0.699	-0.095	0.303	0.398	0.207	0.352	0.219	0.257	1.254	0.37	-1.746	0.894	0.3	0.944	0.15	-0.063	0.147	-0.281	0.189	0.117	0.085	0.251	0.047	0.654	0.261	0.63	-0.332	0.021	1.325	-0.089	0.097	0.873	0.113	-0.384	0.037	0.458	0.179	0.709	0.742	0.788	0.003	-0.233	0.82	0.353	-0.025	0.191	-0.633	-0.355	0.572	0.666	0.49	0.535	0.862	0.572	0.179	-1.911	1.896	0.271	0.206	0.749	-0.968	0.438	1.218	-0.411	0.154	0.522	0.18	0.506	-0.141	-4.935	0.259	0.265	0.187	0.135	0.242	-1.291	0.133	-0.084	1.26	0.615	0.572	0.87	0.746	-0.805	-0.06	0.202	1.117	-2.012	0.142	0.379	0.924	0.244	2.281	-1.682	0.572	0.915	-1.447	-0.394	0.249	-1.423	0.304	-0.329	0.438	0.341	0.186	-0.066	0.936	-1.999	0.198	1.606	-0.941	-0.862	0.246	0.619	1.366	0.211	0.82	0.249	0.282	0.235	0.365	-0.169	0.304	0.681	-0.275	-0.015	-0.073	0.35	3.341	0.031	-0.827	0.888	-0.807	0.57	0.371	-0.001	0.075	0.415	0.322	0.325	1.122	-0.237	-1.091	0.288	0.482	0.341	0.321	-1.106	-4.017	0.208	-0.057	-0.405	-0.093	-0.171	0.67	0.688	0.102	-0.116	-0.208	0.219	1.069	-0.991	-0.946	0.842	0.696	0.3	0.251	0.322	0.244	-0.274	-0.043	0.199	0.782	0.577	0.412	-0.221	0.134	0.52	0.058	1.144	-4.019	0.594	0.1	-1.866	1.109	0.18	-3.553	-0.435	0.284	0.76	0.641	1.496	-0.895	-0.997	-0.194	-1.334	0.87	-2.503	-0.011	0.506	-0.139	-0.578	1.729	0.978	1.22	0.528	0.334	1.377	-0.191	0.308	0.149	0.595	0.192	1.86	1.157	-0.495	1.688	-0.016	1.151	0.915	-0.189	-1.362	-0.067	-0.021	0.152	0.628	0.009	2.661	0.221	0.185	0.029	-0.903	1.452	0.177	0.627	0.119	0.456	1.354	0.161	2.095	0.218	-0.99	0.469	-0.099	1.246	0.421	-0.707	0.551
X1123	X40046	-1.427	0.595	0.042	0.913	-0.909	0.272	0.212	-0.28	0.31	0.951	-2.129	0.539	0.123	0.989	-1.365	-0.125	0.929	0.703	0.093	0.136	-0.187	0.091	0.259	0.04	-1.144	0.152	0.167	0.197	0.273	-0.198	0.18	0.225	0.168	0.445	0.239	0.262	0.149	0.466	0.306	0.933	0.041	0.408	-1.254	0.096	0.316	0.383	0.442	0.114	-0.22	0.277	2.059	0.262	0.142	-1.279	-0.399	0.172	0.874	0.72	0.276	0.304	0.118	0.701	0.397	0.042	0.515	0.017	-0.121	0.796	0.49	0.743	-1.12	-0.295	0.174	-0.088	2.312	-0.303	0.119	0.176	0.53	-0.29	-3.229	0.813	0.219	0.308	0.551	0.448	-0.127	0.448	2.7	0.322	0.333	0.051	-0.909	0.126	0.626	0.224	-0.368	0.219	0.312	0.097	0.228	0.027	0.867	0.167	0.052	0.165	0.145	0.041	0.205	2.092	2.778	-0.78	0.155	0.63	0.797	-1.021	0.179	0.307	0.587	0.21	0.079	0.914	0.472	0.229	0.395	-1.485	-0.884	0.212	0.172	-2.215	1.18	0.317	0.193	0.05	1.063	0.151	0.594	0.177	0.352	0.209	0.06	1.008	0.34	-0.059	0.811	0.274	0.337	-0.136	4.046	0.208	0.358	0.345	0.155	0.098	0.388	0.423	0.901	0.196	0.13	0.561	-0.163	2.602	-0.109	0.193	0.786	0.183	0.227	0.203	0.985	1.391	0.391	0.425	0.094	-2.225	0.336	0.084	0.069	0.194	-0.004	0.239	0.125	0.881	0.535	0.261	0.357	0.626	-0.21	0.161	0.811	0.823	0.145	0.16	-0.327	-0.159	0.214	0.576	0.25	-0.094	0.364	0.127	0.205	0.24	-1.565	0.036	0.167	0.23	-0.125	0.205	-1.626	0.226	-0.024	0.755	0.757	0.069	0.463	0.621	0.57	0.193	0.255	-0.814	1.169	0.151	0.601	-0.373	0.008	1.952	0.085	0.604	0.525	0.678	-0.949	0.129	0.815	0.035	0.518	0.397	0.369	0.175	0.813	1.968	0.234	0.102	0.494	0.089	0.158	-0.561	-0.36	-0.669	0.208	0.29	0.249	-0.901	0.211	0.163	0.186	0.257	-0.562	-0.525	0.38	-0.37	0.391	1.23	-2.029	0.668	0.403	-2.273	0.64	1.106	0.93	0.135	0.36	-0.265	0.213	0.549	-0.061	0.159	0.153	0.485	0.399	0.346	0.268	-1.562	0.207	0.216	0.392	0.244	-0.053	0.409	0.589	-0.052	0.334	-0.379	0.581	0.282	0.729	-0.7	-0.789	-0.049	0.243	0.795	0.718	0.181	0.263	0.318	-0.76	-1.993	0.455	0.036	0.579	0.169	0.2	0.443	-0.666	-2.039	-2.927	0.17	-0.192	1.159	0.211	0.094	0.22	0.277	0.119	0.83	0.983	0.152	-1.76	0.511	0.618	0.185	-1.422	0.475	1.023	0.974	0.673	1.26	-0.015	0.504	0.7	0.286	1.179	-2.06	0.584	0.202	0.525	0.278	0.696	0.512	0.111	1.341	0.198	0.609	-3.462	0.164	-0.01	0.083	0.366	0.454	0.704	0.005	0.018	0.612	-0.011	0.163	1.168	1.304	0.139	0.425	0.65	0.467	-2.677	0.19	0.109	0.144	-0.004	0.074	0.4	0.59	0.147	1.097	0.399
X1123	X40008	-0.8	0.147	1.527	1.271	2.917	-0.067	0.039	-0.056	0.369	0.952	0.937	0.071	0.208	0.816	-0.488	0.677	0.869	0.197	-0.026	1.931	0.16	0.112	0.011	-0.009	0.615	0.337	0.151	0.594	-0.093	1.844	0.195	0.318	0.093	0.348	0.208	0.16	-0.035	-0.621	0.267	0.465	0.046	-1.601	-0.214	0.352	-0.154	0.111	0.285	0.209	0.246	0.145	1.908	-0.224	-0.181	-2.617	-0.409	0.209	0.895	0.999	0.053	-0.102	0.192	0.6	-0.212	0.091	0.512	-0.736	-0.154	1.0	0.227	1.16	-2.393	1.422	0.138	0.689	0.313	-0.198	0.394	0.09	2.669	0.16	-0.187	0.184	-0.666	0.446	0.203	0.556	0.039	0.426	2.068	0.237	0.333	0.143	-1.3	0.409	0.501	-0.218	-1.624	0.242	-0.001	0.186	-0.493	-0.333	0.796	0.21	0.081	0.205	0.089	-0.004	0.14	1.444	4.823	0.099	0.218	0.298	0.932	1.795	0.277	0.179	0.682	0.334	-0.732	2.165	0.748	-0.324	0.928	-0.288	0.231	0.18	0.009	-1.802	1.041	0.122	0.174	0.114	2.626	0.285	0.546	0.212	0.356	0.23	-0.323	0.982	0.377	-0.042	0.087	0.279	0.377	-0.173	1.455	0.221	0.565	0.25	0.211	0.523	0.254	0.426	0.808	0.274	0.485	0.64	0.173	2.241	-0.348	0.202	2.049	0.194	-0.459	0.257	1.031	1.074	0.506	0.18	-0.661	-0.894	0.418	-0.276	-0.008	0.205	-0.085	0.438	0.181	0.796	0.5	0.274	0.432	1.181	-0.123	0.193	1.076	0.238	0.224	0.173	-0.441	-0.405	0.544	0.796	0.142	-0.089	0.633	0.007	0.692	0.279	-10.349	0.201	0.117	0.242	0.106	0.164	-1.874	0.245	0.001	0.491	0.204	-0.262	0.592	0.533	0.709	0.185	0.263	-1.458	-0.164	0.208	0.642	-1.43	-0.269	1.447	0.194	0.209	0.619	0.505	-1.872	0.202	2.204	0.351	0.537	0.554	0.349	0.199	0.282	1.073	0.586	0.188	-0.057	0.376	2.616	-0.423	-1.123	-0.387	0.114	-0.21	0.262	-0.695	0.296	0.421	0.202	0.357	0.301	0.05	0.426	-1.233	0.359	-0.617	-1.014	1.291	0.537	-2.355	0.717	1.307	0.978	0.131	-0.352	0.22	-0.059	0.582	0.403	0.221	0.337	0.625	0.446	0.369	0.422	-2.251	0.208	0.204	0.643	0.253	-0.162	0.791	-0.018	-0.081	-1.083	-0.316	0.233	0.46	0.441	-0.566	-0.227	-0.674	0.205	0.944	0.781	0.213	0.337	0.221	-0.084	-3.757	0.584	-0.015	-0.014	0.251	0.414	0.433	-0.748	-1.691	-3.247	0.205	0.313	1.119	0.145	4.177	0.209	-0.133	-0.01	0.821	0.205	0.221	-2.481	0.53	2.881	-0.538	-1.036	0.069	1.616	1.13	1.708	0.983	0.43	1.217	0.374	0.206	1.51	-1.718	0.493	0.224	0.541	0.344	-0.223	-0.173	0.145	1.556	0.214	0.488	-3.499	0.188	0.076	-0.019	0.422	0.42	0.419	1.307	0.117	0.143	-0.753	0.212	0.913	1.247	0.21	-0.093	0.375	0.466	-3.182	0.083	0.297	-0.519	0.557	-0.669	0.426	0.741	-0.231	1.71	0.273
X1123	X52322	-0.524	0.143	-0.073	1.13	-1.116	0.211	0.151	-0.395	0.092	0.789	0.603	0.148	0.208	0.231	-0.608	-0.153	0.398	0.416	0.035	0.213	0.189	0.071	-0.131	0.118	-0.908	0.403	0.186	-0.42	0.094	0.524	0.139	0.168	0.15	0.132	0.19	0.111	0.022	0.001	0.274	0.105	-0.104	0.127	-1.398	-0.174	0.312	0.03	0.284	-0.181	-0.163	-0.023	2.265	0.31	0.446	-1.768	-0.175	0.149	0.996	-0.166	0.068	0.288	-0.292	0.416	0.08	0.312	0.409	0.031	0.125	0.622	0.538	0.268	-0.287	0.305	0.175	1.064	1.757	0.135	0.129	0.087	0.553	-0.423	-1.581	0.893	-0.104	0.143	0.507	0.504	0.658	0.389	2.416	0.199	0.245	0.165	-0.751	0.328	0.341	0.139	-0.225	0.206	0.266	0.263	0.42	-0.049	0.809	0.147	0.076	0.137	0.179	0.372	-0.043	0.763	1.189	-0.445	0.204	0.342	0.406	-0.885	0.083	0.295	0.707	0.156	0.055	-0.349	0.483	0.187	0.324	0.38	-0.208	0.197	0.292	-1.941	1.493	0.262	0.166	0.22	1.657	0.142	0.679	0.172	0.283	0.163	0.284	1.04	0.333	-0.101	0.495	0.133	0.268	0.014	3.409	0.188	0.282	0.213	0.233	0.186	0.325	0.291	0.533	0.26	0.095	0.312	0.174	1.818	-0.219	0.17	0.536	0.175	0.316	0.175	0.581	0.599	0.301	0.515	0.036	-1.515	0.343	0.205	0.11	0.168	-0.155	0.306	0.325	0.613	0.356	0.358	0.018	0.163	0.347	0.173	0.862	0.544	0.213	0.111	0.054	-0.42	0.47	0.267	0.121	-0.144	0.2	0.139	0.386	0.225	-3.305	0.043	0.218	0.201	-0.783	0.198	-0.444	0.201	0.163	0.586	0.201	-0.041	0.222	0.419	0.744	0.163	0.24	-0.647	0.111	0.185	0.617	-0.328	0.181	1.143	0.239	-0.259	1.373	0.344	0.133	0.412	0.271	0.124	0.571	0.903	0.384	0.097	0.798	2.893	-0.182	-0.159	0.722	-0.398	2.124	-0.526	-1.43	-0.312	0.093	0.217	0.209	-0.544	0.235	0.068	0.005	0.164	-0.057	-0.086	0.433	-1.036	0.436	2.692	-1.056	1.535	0.799	-2.395	1.081	1.124	0.341	0.056	-0.057	-0.814	0.27	1.425	0.009	-0.472	0.371	0.85	0.455	0.328	-0.445	-0.896	0.101	0.198	0.873	0.219	-0.078	1.332	0.275	0.073	-0.694	-0.747	0.912	1.694	-0.214	-1.579	-1.194	0.17	0.304	0.493	0.961	-0.217	0.208	0.363	-0.383	-3.696	-0.128	0.141	0.376	0.086	1.047	0.397	-3.374	-2.15	-4.002	0.175	-3.698	0.37	0.131	2.256	-0.384	0.26	0.356	0.424	1.173	-1.078	-0.928	0.656	2.108	-1.099	-2.711	0.078	1.689	0.708	0.809	1.48	-0.014	1.715	0.717	0.336	1.715	-2.86	0.742	0.159	0.64	-0.444	1.436	0.04	-0.15	1.715	0.159	1.148	0.122	0.164	-0.939	0.373	0.365	0.212	1.114	0.513	0.186	0.544	-0.195	0.176	0.328	1.349	-0.068	0.82	0.394	0.511	-2.578	0.137	-0.891	0.105	-0.676	-0.279	0.18	1.241	0.063	1.583	0.345
X1123	X42968	-0.111	0.349	0.556	0.966	-0.18	0.43	0.316	-0.303	0.409	0.88	0.705	0.769	0.257	0.995	-0.183	-0.426	0.822	0.776	0.243	0.979	0.759	0.286	0.52	0.276	-0.372	0.016	0.287	0.434	0.645	-0.617	0.331	0.645	0.156	0.687	0.318	0.338	0.404	0.525	0.311	0.725	0.422	0.851	0.065	-0.311	0.925	0.207	0.407	0.169	0.28	0.748	1.5	0.817	0.968	-0.06	-0.217	0.301	0.49	1.124	0.181	0.36	0.51	0.968	0.872	0.501	0.504	0.651	0.264	0.771	0.501	0.745	-0.311	0.059	0.273	-0.037	-0.088	-0.181	0.095	0.454	1.297	0.113	0.509	0.942	0.16	0.455	0.865	1.293	0.222	0.465	1.606	0.702	0.37	0.448	0.086	0.726	0.465	0.396	0.391	0.114	0.36	0.411	0.59	0.417	0.811	0.281	0.115	0.259	0.802	-0.237	0.666	-0.186	-1.173	-0.013	0.413	0.669	0.88	-1.969	0.049	0.39	0.857	0.321	0.67	-0.568	0.673	0.28	-0.083	0.029	0.048	0.286	0.556	-3.413	1.017	0.508	0.228	0.412	1.204	0.234	0.385	0.246	0.364	0.289	0.944	0.951	0.266	0.473	0.492	0.256	0.687	0.81	-0.636	0.28	0.711	0.003	0.32	0.542	0.482	0.437	0.783	0.263	0.465	0.708	0.15	1.871	0.029	0.273	1.013	0.237	0.995	0.242	0.914	0.791	0.651	0.87	1.101	-0.033	0.5	-0.238	-0.131	0.231	0.092	0.774	0.689	1.005	0.539	0.477	0.662	0.752	0.933	0.246	1.058	1.107	0.369	0.232	0.716	-0.636	0.102	0.78	0.029	0.274	0.668	0.116	0.636	0.316	-4.235	0.441	0.296	0.235	0.422	0.103	-3.657	0.292	0.265	0.88	0.82	0.174	0.645	0.602	0.454	0.274	0.252	-5.081	-0.07	0.255	0.41	-0.687	-0.244	-0.237	0.288	0.086	1.038	0.266	-2.743	0.475	-0.41	0.377	0.256	0.085	0.188	-0.117	0.688	1.793	0.161	0.29	2.847	-0.23	2.7	-1.304	-0.596	0.577	0.001	0.914	0.281	1.476	0.006	0.35	0.273	-0.751	0.636	-0.912	0.435	-2.282	0.325	2.446	-1.129	1.134	-0.326	-2.285	0.86	0.887	1.126	0.192	0.093	-0.95	0.713	1.069	0.604	-0.161	0.352	0.35	-0.079	0.24	0.011	-3.614	-0.158	0.16	0.727	-0.049	0.241	0.465	0.764	0.081	-0.755	-0.5	0.752	1.225	-0.603	0.381	0.77	0.277	0.348	1.136	0.784	0.265	0.02	0.347	-0.073	-2.889	-0.266	0.635	1.093	0.272	-0.703	0.563	-0.879	-1.612	-0.265	0.283	-2.596	0.589	0.195	4.653	-0.77	0.291	0.713	0.933	0.916	0.952	-0.558	0.586	-0.42	-1.182	0.677	0.196	1.221	1.081	0.3	1.101	1.114	0.062	0.418	0.261	-0.087	-3.0	0.309	0.267	0.311	0.222	0.267	1.125	0.343	1.236	0.195	0.901	-4.926	0.265	0.417	0.321	0.58	-0.51	0.633	3.694	1.681	-0.746	-0.143	0.223	1.236	1.024	0.164	0.707	1.002	0.489	0.393	0.263	-2.152	0.095	-1.53	0.177	0.183	0.958	0.67	1.161	0.484
X1123	X57577	-2.099	-0.225	-1.44	-0.282	-0.359	-0.035	-0.025	1.025	0.526	0.623	3.031	0.642	-0.148	0.119	-0.549	0.339	0.114	1.014	-0.248	0.361	0.126	0.144	0.154	0.085	-3.001	-0.339	0.16	0.318	0.387	-0.117	0.239	0.653	-0.077	0.892	0.198	0.131	0.377	0.684	0.307	0.846	-0.688	0.594	-0.217	-1.888	-2.127	0.34	0.128	0.098	0.436	0.008	-1.047	0.719	-0.458	0.394	-0.046	0.133	-0.008	-1.059	0.375	0.572	-0.017	-1.734	-0.913	0.323	0.422	-0.126	-0.178	0.678	-0.283	0.816	3.172	-1.702	-0.196	-0.464	1.206	1.117	0.001	0.233	-0.514	0.291	-0.774	0.435	0.921	0.283	-0.7	0.774	-0.782	0.425	4.49	-1.274	-0.006	-0.407	0.516	0.724	0.662	0.398	0.676	0.103	0.402	0.459	0.729	0.392	1.0	0.097	-0.139	-0.351	-0.642	0.228	0.804	-2.669	3.38	0.199	0.402	0.26	-0.63	-2.097	-0.014	0.499	-1.135	-0.071	-0.308	2.107	0.31	0.182	2.355	-0.056	-1.073	0.158	0.21	-1.042	-0.007	0.368	0.007	0.872	1.195	0.18	0.269	0.09	0.154	0.105	1.015	0.397	0.346	-0.011	1.355	0.115	0.807	0.799	-2.428	0.142	-0.014	-0.257	0.17	0.326	0.108	-0.078	0.663	0.012	0.723	1.005	0.122	-0.164	-0.21	-0.003	1.026	0.109	0.83	0.186	-0.774	-0.727	0.591	0.796	1.072	0.401	0.355	-0.08	0.335	0.117	0.456	-0.089	0.026	-0.985	0.529	0.315	-0.316	0.478	0.554	0.121	0.194	0.534	-0.137	0.213	0.568	0.024	0.213	0.346	-0.311	0.052	-0.498	0.014	0.63	0.015	2.226	0.285	0.037	-0.08	-0.304	0.095	3.136	-0.059	0.158	0.943	0.884	-0.188	0.415	-1.374	-0.428	0.091	0.221	-1.064	-0.617	0.14	0.514	0.843	0.191	-0.087	-0.676	0.311	1.046	0.932	-2.09	0.651	0.613	0.263	0.481	-1.472	0.325	0.119	-0.807	0.579	1.534	0.039	-1.458	0.576	0.241	-1.977	-0.054	0.938	0.142	0.869	0.204	1.377	-0.404	-0.384	-0.226	0.253	-1.099	-0.029	-0.302	-1.161	-0.308	-3.52	0.127	0.971	0.507	-0.029	0.454	0.316	-0.805	0.14	1.165	0.89	0.556	0.673	0.187	0.586	0.214	0.536	-0.201	-0.598	1.005	-3.105	0.124	0.164	0.296	-0.089	0.045	0.546	0.573	0.11	0.439	-0.716	0.629	-3.307	-0.188	0.153	-0.94	0.461	-0.134	0.322	-0.335	0.19	0.067	0.021	0.245	-3.064	0.626	0.361	-0.389	0.0	-0.69	0.792	0.907	-2.009	-2.171	0.001	0.37	-0.011	-0.046	1.104	-0.014	0.248	-0.021	0.741	0.576	-0.656	0.834	0.231	-0.717	0.574	1.079	-2.497	1.427	-1.14	0.575	0.109	-0.993	-0.32	0.638	0.231	1.225	0.556	-0.272	0.072	0.104	-0.087	-0.736	0.304	-1.044	-0.48	-0.004	1.033	7.26	0.106	0.369	0.333	0.484	0.347	-0.127	-1.196	0.64	1.311	-0.11	0.126	-0.342	1.117	-0.176	0.55	1.018	0.149	0.274	0.143	1.208	0.301	0.493	0.761	0.817	-2.43	0.507	0.36	-0.559
X1123	X44656	1.687	-0.232	1.054	1.864	1.698	-0.396	0.572	0.017	-1.078	0.322	-3.291	-0.085	0.08	1.284	0.331	0.104	0.584	-0.217	0.346	1.259	1.339	0.099	0.127	0.019	1.605	-0.511	0.048	-0.033	0.356	1.514	0.16	0.153	0.044	0.976	-0.046	-0.319	-0.331	-0.847	0.245	-0.711	0.104	-0.206	-0.235	-0.43	-0.458	0.237	0.599	0.013	-0.144	-0.065	0.461	-0.143	0.618	0.792	-0.449	-0.019	0.985	1.501	-1.156	0.209	-0.909	-0.47	-0.345	0.284	0.576	-0.364	0.023	0.93	0.355	0.89	2.416	0.405	0.138	2.918	-2.995	0.849	-0.699	-0.131	0.562	-0.12	1.366	1.482	1.297	0.003	0.176	0.17	1.137	0.096	6.829	-2.957	0.052	-0.137	0.585	-0.667	0.244	0.035	-0.209	0.092	0.117	0.292	-0.051	-0.053	0.53	0.082	0.123	0.065	0.978	0.265	-0.531	4.453	1.481	0.056	-0.856	0.103	0.956	1.271	0.179	0.172	1.063	0.347	0.775	0.411	0.502	0.175	1.946	0.202	2.529	0.121	-0.015	-4.001	0.157	-0.108	0.126	0.521	-0.335	0.156	0.283	0.085	0.235	0.161	0.454	0.598	0.444	-0.982	1.311	0.174	0.912	-0.144	-2.756	0.114	0.837	-0.435	0.059	0.586	0.203	0.181	0.237	0.174	-0.177	-0.285	0.094	0.071	-0.334	0.116	1.315	0.151	-0.216	0.136	0.064	-0.492	0.119	1.192	0.308	-0.182	-0.214	0.764	0.106	0.111	0.06	-0.073	0.143	-0.247	0.63	0.355	0.513	0.9	1.184	0.131	-0.297	0.57	0.041	0.203	0.619	-0.128	0.716	1.055	-0.377	0.147	0.213	0.134	0.157	0.059	-4.808	0.441	0.186	-0.025	-0.907	0.146	-0.347	0.057	0.091	1.182	-0.588	0.384	0.294	0.203	-0.752	0.076	0.146	-5.612	-1.019	0.15	0.151	0.122	0.162	1.167	-0.23	1.026	-3.743	-1.437	-3.32	0.554	-1.538	0.239	-0.553	0.892	-0.427	0.129	0.126	1.178	-1.661	0.16	1.031	0.734	1.291	0.416	-0.817	1.904	0.111	-0.178	0.215	0.837	0.084	-0.693	0.023	0.5	0.18	-0.132	0.119	-0.3	0.436	1.172	0.077	1.517	0.431	-0.292	-0.104	-0.501	1.505	0.112	1.439	1.029	-0.027	1.408	0.06	-0.444	0.317	0.841	0.517	0.373	0.796	-0.467	0.11	-0.01	-0.865	0.017	0.134	1.316	0.062	0.118	-1.156	-0.559	-1.993	-0.073	0.059	0.357	0.283	0.116	0.355	-0.44	-0.071	0.186	-0.412	-0.029	0.084	-0.006	-0.875	0.162	0.806	0.282	1.034	-0.354	0.04	-3.66	2.356	0.141	-4.553	1.381	0.14	1.03	-0.22	0.264	0.706	0.077	0.083	0.694	0.713	-0.326	-4.918	-0.305	-2.557	-0.753	-0.175	0.176	1.697	1.462	1.484	-0.347	0.094	0.118	1.697	-0.244	0.734	-0.123	0.634	0.296	-0.023	-0.33	-0.229	1.697	0.097	1.134	0.031	0.03	-0.484	-0.225	-0.299	-0.518	0.646	0.286	2.585	-0.492	0.116	0.071	-1.309	0.457	0.053	0.448	-0.927	0.509	-2.433	0.071	0.967	0.41	-0.626	-0.523	-0.203	0.129	0.742	-0.074	0.4
X1123	X34407	2.243	0.467	0.743	1.747	-0.283	-0.205	0.721	-0.962	-1.244	1.247	-0.551	0.033	-0.094	0.759	-0.524	-1.029	0.205	-2.101	0.362	0.384	0.582	0.049	0.076	0.048	0.277	-0.346	0.107	0.009	0.702	-1.305	-0.159	0.28	-0.307	-0.118	-0.08	-0.074	-0.307	-0.394	0.256	-0.089	-0.368	0.811	-0.377	-0.18	-0.548	0.524	0.508	0.026	0.254	-0.676	0.303	-0.986	1.121	-0.518	0.014	-0.117	2.318	-1.976	0.307	0.839	-1.213	-0.27	-1.888	0.16	0.63	0.649	-0.235	0.842	0.481	0.056	0.839	-1.623	0.065	0.816	0.859	-0.645	-0.055	-0.255	-0.172	-0.119	-2.026	-0.005	1.369	-0.213	0.389	-0.264	0.16	0.239	1.948	-1.128	-0.054	0.594	0.501	-0.475	0.003	0.201	-0.173	-0.038	0.165	-0.193	0.402	0.104	0.45	-0.021	-0.097	-0.046	0.204	-0.228	-0.671	-0.356	-0.61	0.298	0.597	0.512	0.698	-0.397	0.004	0.165	0.522	0.563	-0.704	0.22	1.3	0.106	1.018	0.434	3.791	0.061	-0.08	-3.871	0.167	0.01	0.04	0.161	-0.332	0.078	-0.033	0.048	0.398	-0.035	1.078	1.263	0.494	-1.973	0.547	0.033	0.42	0.34	0.562	0.1	-0.776	0.329	0.259	-0.885	0.271	0.304	0.31	0.131	-0.475	0.238	0.055	2.446	-0.29	0.056	0.639	0.083	0.621	0.034	-0.279	-0.649	-0.782	0.705	0.899	-0.239	-0.114	0.887	-0.397	-0.017	-0.141	-0.947	-0.015	0.227	0.595	0.454	0.662	-0.078	1.207	0.061	-1.012	1.469	0.163	0.188	1.115	-1.302	0.269	-0.036	-0.371	0.158	0.535	0.064	0.353	-0.137	-1.65	0.16	0.219	-0.118	0.74	0.134	0.681	0.088	0.091	0.541	0.226	1.069	0.742	0.696	-0.54	0.023	0.062	-0.644	-0.582	0.083	0.286	0.378	0.142	0.896	-0.323	0.827	0.117	-1.138	-2.179	0.388	-4.16	0.178	-0.592	-0.118	0.195	0.024	-0.755	1.102	-2.203	0.056	1.575	-0.129	-1.917	0.104	0.429	0.915	0.094	1.167	-0.081	0.363	0.008	0.05	0.008	0.442	0.548	-0.058	0.015	0.108	0.023	0.499	0.037	1.435	0.693	-0.025	0.16	-0.858	-2.335	-0.078	1.884	0.613	0.368	0.123	-0.583	-0.888	0.014	0.162	0.059	0.042	-1.749	-2.89	0.014	-0.006	-0.012	-0.119	-0.001	0.346	0.704	0.06	-0.138	-2.591	0.654	1.342	-0.865	-0.367	-0.044	0.688	0.328	-0.611	-0.675	0.122	-0.368	-0.116	-0.051	1.297	-2.057	0.216	0.473	0.131	0.841	0.475	1.335	-4.673	1.933	-0.015	-1.811	0.055	-0.057	-3.08	-0.565	0.116	0.605	-0.595	0.634	-0.414	-0.855	-0.851	-1.525	0.92	-1.459	-0.073	-0.014	-0.487	1.318	1.727	1.857	0.078	0.783	0.365	2.452	-0.057	0.481	0.016	0.565	0.01	1.349	0.457	-0.434	0.706	-0.016	0.644	0.955	-0.006	-1.044	-0.235	-0.865	-0.056	0.785	-1.031	0.634	0.288	0.227	0.072	-1.661	1.165	0.016	0.556	-0.789	0.614	0.848	0.115	2.75	0.32	-0.351	-0.305	0.696	0.924	0.112	-1.263	0.279
X1123	X35107	-0.578	0.25	0.762	0.531	-0.562	-0.838	0.426	0.576	-1.014	0.667	-3.584	-0.131	0.069	0.302	0.751	-0.047	-0.403	-1.893	0.263	1.461	-0.017	0.019	0.15	0.058	2.447	-0.092	0.081	0.297	0.136	-0.623	0.073	0.45	0.055	1.122	0.065	-0.169	0.087	0.526	0.453	-0.464	0.507	0.184	0.196	-0.357	0.522	0.257	0.677	0.048	-0.322	-1.441	0.411	-2.045	0.618	-0.858	0.152	-0.345	0.916	-2.112	0.555	0.229	1.235	-0.234	-0.723	1.035	0.127	0.301	-0.04	0.894	0.143	0.091	0.355	-0.497	0.049	2.532	-0.499	-0.033	-0.806	0.071	0.019	0.325	-1.281	-0.915	0.845	-0.146	0.431	-0.712	0.065	0.17	0.252	-0.311	-0.133	0.045	-0.218	0.131	-0.004	0.049	0.162	-0.077	-0.098	-0.027	0.041	0.158	0.492	0.068	0.139	0.039	0.283	-0.294	-0.82	-0.131	0.631	0.209	0.567	0.062	0.566	-2.198	0.119	0.132	0.341	0.202	0.373	-1.191	2.625	0.184	2.307	0.344	0.907	0.036	0.077	-4.313	0.634	0.058	0.054	-0.285	0.239	-0.016	0.058	0.017	0.102	0.083	0.62	0.59	0.156	-1.448	0.139	-0.033	-0.16	0.665	-3.028	0.114	0.958	0.426	0.16	-0.433	0.237	0.295	-0.42	0.111	0.081	0.146	0.032	1.945	0.038	0.064	1.529	0.089	0.569	-0.07	-0.437	-0.92	-1.333	0.584	1.298	-0.081	-0.07	0.472	0.13	0.052	-0.514	-0.646	-0.126	-0.271	0.294	0.561	0.883	0.541	0.373	0.07	-1.579	0.525	-0.419	0.055	0.759	0.141	0.263	-1.221	-0.445	0.152	0.249	0.069	0.14	-0.059	-2.464	0.493	0.102	-0.015	-0.087	0.079	2.934	-0.103	-0.029	0.17	-0.173	0.739	0.51	0.41	-0.299	0.052	0.162	-0.298	0.001	0.075	0.053	0.397	0.033	-0.298	0.103	1.182	-0.226	-0.467	1.252	0.003	-1.871	0.097	-0.642	-0.567	0.055	-0.041	-1.105	0.754	-0.508	0.132	0.665	-0.02	-0.103	0.107	1.459	0.399	0.087	0.963	-0.196	1.148	0.306	-0.552	-0.032	0.561	0.287	0.124	-0.095	-0.153	0.153	2.546	-0.067	-1.006	0.902	-0.57	0.403	-0.315	-1.911	-0.178	1.679	0.429	-0.244	-0.14	-0.763	-0.611	0.051	0.167	0.582	0.049	-1.383	-2.411	-0.09	-0.003	-0.605	-0.101	0.043	-0.797	0.459	-0.082	1.57	-0.087	0.046	0.747	-0.075	-1.682	0.231	1.229	0.393	-0.077	-0.248	0.091	-0.484	-0.333	0.024	-0.943	-2.341	0.339	-0.322	0.309	1.192	1.084	1.536	-3.965	1.449	0.071	-0.192	-0.09	-0.151	-1.006	-0.649	0.287	0.815	-0.03	1.34	0.336	-0.2	-1.281	0.041	1.113	-0.616	0.091	-0.883	-2.097	1.996	-0.327	1.734	0.602	0.085	0.012	0.691	1.524	-0.135	0.038	0.719	0.187	0.58	-0.854	-0.871	-1.183	-0.043	0.123	2.423	-0.037	-2.689	-0.079	-0.822	0.349	0.063	-0.538	6.337	0.48	0.107	0.066	-0.964	0.72	0.024	0.08	-1.363	0.211	2.445	0.121	1.369	0.371	-0.421	1.709	0.313	0.44	0.152	-0.557	0.665
X1123	X1417	0.443	-0.05	-0.569	1.751	2.529	-0.042	0.348	-0.35	0.278	0.477	0.07	-0.959	0.026	0.963	0.528	-0.181	-0.251	-0.69	0.384	0.845	0.262	-0.039	0.242	0.118	1.241	-0.002	0.163	0.075	-0.181	0.991	-0.142	0.288	-0.068	0.226	0.121	-0.193	-0.346	0.324	0.201	-0.657	0.097	0.254	-0.951	-0.594	-0.044	0.186	0.52	-0.135	0.165	-0.92	3.259	-0.09	-0.845	-2.015	0.07	0.149	0.964	-0.451	0.183	0.136	-1.1	-0.816	-0.32	0.776	0.564	0.329	-0.1	-0.013	0.231	-2.901	0.652	-1.054	0.109	0.91	1.525	-0.352	0.292	-0.109	0.207	0.374	-0.802	0.585	0.762	-0.092	0.397	-1.32	-0.44	0.247	-1.226	-0.638	0.007	-0.212	0.737	-0.098	-0.135	-0.551	-0.039	0.161	-0.02	-0.522	0.199	0.162	0.545	0.09	-0.185	0.095	-0.468	-0.047	-3.684	-1.382	-0.36	0.17	0.164	0.501	0.12	-1.174	0.129	0.297	0.359	0.488	-0.173	0.013	0.62	0.178	0.567	-0.017	1.966	0.153	-0.146	-3.261	0.105	-0.349	0.12	-0.546	0.485	0.215	0.082	0.09	0.069	0.159	0.233	1.517	0.406	-1.517	0.602	0.109	-0.361	-0.102	7.866	0.144	0.451	0.264	0.122	0.355	0.447	0.036	0.117	0.192	0.897	0.417	0.087	0.539	-0.386	0.046	0.714	0.158	0.502	0.127	0.559	0.075	-0.464	0.855	0.199	-0.21	0.307	0.639	-0.263	0.12	-0.122	-0.399	-0.453	-1.457	0.651	0.457	0.448	0.387	0.435	0.126	-0.569	0.566	0.36	0.203	0.702	-0.576	0.058	0.852	-0.143	0.149	-0.732	0.127	-0.125	0.207	-2.112	0.308	0.223	-0.032	0.471	0.185	0.534	0.054	0.18	0.575	0.224	-0.205	0.58	0.615	-0.535	0.072	0.178	1.795	-0.662	0.124	0.501	-1.083	0.143	1.334	-0.1	0.542	0.036	-0.53	-1.373	0.189	-1.382	0.294	-0.11	-0.276	0.28	0.066	1.924	0.297	-0.311	0.144	-0.455	0.002	-0.136	0.139	0.6	2.345	0.138	0.754	0.175	0.978	0.01	0.183	0.081	0.414	0.512	0.1	-0.073	0.117	0.337	-1.244	0.129	0.974	0.794	0.189	0.135	0.306	-0.58	0.104	1.474	0.699	0.383	-0.374	-0.0	-1.051	0.125	0.161	0.289	0.213	0.099	-3.681	0.146	-0.086	-0.213	0.099	-0.021	0.443	0.591	0.046	0.52	0.443	0.431	1.137	0.458	-0.369	-0.214	0.325	0.207	-0.746	0.246	0.188	-0.472	0.205	-1.98	7.828	0.392	0.592	-0.084	0.19	0.856	0.721	0.778	-2.762	-0.448	0.098	-0.072	0.427	0.134	-2.329	-0.144	0.232	0.525	-0.218	0.851	-0.963	-0.955	0.097	-2.874	0.555	-1.565	0.255	-0.242	-0.153	0.76	1.016	0.846	0.547	0.736	0.3	1.91	0.06	-0.258	0.116	0.505	0.149	1.151	-0.179	-0.423	0.917	0.118	0.851	2.53	-0.006	0.574	0.144	-0.376	-0.007	0.403	-0.208	1.361	-1.337	0.125	0.089	-1.483	1.285	0.088	-0.187	0.234	0.3	-0.352	0.144	0.693	-0.251	0.581	0.12	0.694	1.215	0.128	1.025	0.139
X1123	X15140	-2.047	-0.196	-0.217	1.713	-0.412	-1.199	0.221	-2.021	-0.333	0.714	-1.855	0.45	0.208	0.152	1.89	-0.474	-0.083	0.298	0.288	-1.062	-0.333	0.137	-0.159	0.116	-1.034	-0.163	0.143	-0.748	-0.207	0.856	0.191	0.233	-0.05	0.54	-0.016	0.013	0.241	0.33	0.275	-1.127	-0.548	-0.108	0.002	-0.786	-0.181	-0.328	0.354	0.018	-0.407	0.2	1.606	-0.267	-1.028	0.126	0.297	-0.263	0.561	-3.081	-0.416	0.188	-0.956	-0.691	-0.748	0.564	0.483	-0.205	-0.102	0.326	0.087	-1.612	-0.026	-0.238	0.111	1.947	1.58	0.597	0.736	0.02	1.484	-0.692	0.446	0.778	0.525	0.235	0.117	0.182	1.12	-0.02	1.708	-0.967	0.025	0.077	-1.036	-0.49	-0.382	0.014	-0.469	0.171	0.169	0.132	0.534	0.105	0.507	-0.356	0.087	0.052	0.036	0.22	-0.293	-0.045	4.015	-0.775	-0.009	0.984	-1.356	-0.051	0.171	0.397	0.233	0.602	-0.68	2.985	0.797	0.175	1.126	0.091	1.396	0.061	0.127	0.029	-0.613	-0.054	0.074	-0.815	-0.909	0.029	0.565	0.084	0.121	0.156	-1.032	1.498	0.369	-0.788	1.357	-0.071	-0.236	-0.073	8.528	0.141	0.379	0.289	0.275	-0.514	0.434	-0.276	-0.117	0.163	0.541	0.634	-0.124	0.241	-0.488	0.12	0.16	0.156	0.055	0.062	0.442	0.926	0.49	-0.578	-1.127	0.119	0.058	0.694	-0.196	0.093	-0.361	-0.625	0.153	-0.435	0.598	0.264	-0.009	0.122	0.212	0.103	-0.918	0.82	-0.283	0.208	0.313	-0.91	0.121	0.954	0.096	0.163	-0.025	0.107	0.259	-0.102	0.952	-0.046	0.214	0.035	-0.172	0.192	1.181	0.094	0.153	0.637	-0.586	-0.299	0.296	0.331	-0.805	0.109	0.016	0.613	-1.606	-0.0	0.222	-1.173	0.144	0.276	0.082	0.019	0.48	-0.108	-1.828	-0.196	0.03	0.029	-0.395	-0.559	0.404	0.036	1.296	0.781	0.353	0.152	1.01	0.383	0.811	0.002	0.164	1.493	0.143	0.046	0.104	0.164	0.076	0.429	0.107	0.549	0.663	0.1	0.235	0.61	0.337	-3.99	0.126	1.328	0.867	0.469	0.621	0.66	0.406	-0.186	-0.237	1.339	0.191	0.897	0.058	-0.43	0.304	0.959	0.472	0.343	0.047	-4.11	0.125	0.173	-0.689	0.207	-0.183	0.582	0.598	0.113	-0.084	-1.744	0.939	0.681	-0.019	-0.244	-0.691	0.579	0.249	-0.443	-0.157	0.097	-0.075	0.017	-1.338	6.413	0.48	-0.257	0.638	0.166	1.253	0.15	1.375	-3.745	-1.922	0.102	-0.99	0.276	-0.022	-3.165	0.221	0.263	-0.151	-0.209	1.008	-0.7	-1.394	0.394	1.445	0.56	0.249	0.37	1.813	-0.289	1.874	1.744	0.769	1.17	0.934	0.226	2.338	0.36	0.551	0.035	0.371	0.235	1.129	0.136	-0.156	1.614	0.093	0.497	3.607	0.098	0.363	0.093	0.27	-0.576	0.484	-0.413	2.0	-5.658	0.079	0.089	-0.983	1.191	0.025	0.178	-0.72	0.422	-1.161	0.024	-0.582	-0.274	0.378	-0.072	-0.007	-0.334	0.073	1.267	-0.361
X1123	X527	-0.946	0.731	0.467	0.766	1.977	0.059	-0.133	0.973	0.871	1.178	1.297	0.254	0.215	0.062	-0.246	-0.089	0.289	0.652	0.377	0.188	2.262	0.208	0.251	-0.22	-0.069	0.343	0.055	0.233	0.524	0.208	0.268	0.68	0.092	0.723	0.092	0.252	0.118	0.204	0.298	0.476	0.003	-0.061	0.33	0.657	0.475	-0.521	0.481	0.149	0.142	0.906	1.206	-0.56	-0.024	-1.65	0.429	0.224	1.017	0.727	0.321	0.297	0.569	0.75	0.724	0.845	0.42	0.375	-0.029	1.083	0.146	0.181	-0.32	1.828	0.191	-0.264	0.58	0.315	0.225	0.556	2.591	0.729	0.731	1.88	-2.44	0.412	0.746	1.185	-1.998	0.461	-0.452	1.345	0.307	0.106	-1.38	0.892	0.404	0.157	0.715	0.222	0.327	0.565	0.904	0.319	1.053	0.172	0.039	0.142	0.888	0.246	1.282	-2.26	2.27	-0.038	0.401	0.577	1.174	-2.925	-0.006	0.385	1.269	0.584	0.747	2.628	1.321	0.225	0.398	1.32	-0.11	-0.091	-0.077	-5.182	0.964	0.385	0.096	0.855	2.921	0.2	-0.014	0.131	0.353	0.166	0.794	1.358	0.388	-0.251	1.105	0.21	0.453	0.189	2.08	0.008	0.783	0.16	0.274	0.319	0.366	0.437	0.865	0.238	1.546	-1.116	0.188	1.338	-0.003	0.173	0.708	0.166	0.285	0.24	0.483	0.953	0.427	-0.319	0.208	-1.105	0.314	-1.006	-0.021	0.178	0.232	0.722	0.776	0.417	0.354	0.408	0.671	0.764	0.967	0.182	0.89	0.646	0.223	0.172	-0.209	-1.066	-0.301	1.354	0.179	0.009	0.876	0.089	0.9	0.271	-2.867	0.279	0.085	0.224	-0.116	0.108	-3.987	0.166	0.164	0.592	1.16	-0.211	1.054	0.817	-0.945	0.179	0.248	-3.142	-0.744	-0.019	-0.047	-1.912	0.138	0.014	-0.057	0.88	-0.207	0.688	-1.052	0.501	-3.832	0.265	0.484	0.252	0.263	-0.026	0.574	-0.193	-2.598	0.207	0.447	0.543	-1.134	-0.591	-2.058	-0.126	0.17	0.799	0.225	0.756	0.033	0.137	0.15	-0.469	-0.132	-0.078	0.307	-0.495	0.129	0.167	0.034	1.7	-0.288	-1.374	0.8	-0.576	1.034	-0.126	1.637	-0.51	0.545	0.577	0.365	-0.525	0.282	0.325	0.236	0.189	0.841	-4.09	0.124	0.148	0.703	0.193	0.188	1.231	0.384	0.137	0.235	-1.931	0.581	-0.53	0.486	0.926	0.675	0.837	0.321	0.978	0.46	0.134	0.391	0.346	0.061	2.33	-0.284	0.569	1.622	0.275	0.443	0.48	0.993	-5.379	1.502	-0.074	-2.814	0.911	0.206	-2.011	0.39	0.241	0.567	0.386	0.256	1.121	-1.294	0.374	-2.434	0.469	-0.354	0.698	-0.338	0.313	-0.574	1.563	1.357	-1.873	0.712	0.288	-0.84	-1.117	0.329	0.202	0.34	0.396	-0.257	0.078	0.154	0.333	0.112	-0.253	-3.048	0.174	0.826	0.165	0.674	0.5	0.904	-1.032	1.306	-0.336	0.247	0.191	0.382	1.112	0.178	0.639	0.84	0.323	-2.497	0.137	-1.51	0.557	-0.244	0.053	-0.128	0.381	0.892	0.576	0.22
X1123	X57370	-2.653	0.049	-0.173	1.486	-2.599	0.612	0.574	-1.163	0.173	0.206	0.261	0.517	0.183	0.205	-1.269	0.163	0.591	0.68	-0.094	0.862	-0.512	0.14	-0.603	-0.208	-0.992	0.407	-0.112	0.115	0.231	0.748	-0.166	0.128	0.092	-0.923	0.113	0.202	-0.029	0.226	0.308	-0.433	-0.004	0.572	-1.035	0.427	-0.193	-0.542	0.202	-0.157	-0.27	1.158	0.359	0.445	0.286	-0.823	0.087	0.177	0.456	0.517	0.376	-1.464	0.849	0.55	0.098	0.173	0.356	0.041	-0.106	0.973	0.139	1.296	3.317	0.79	0.065	2.22	3.65	-0.304	-0.003	0.402	1.27	-0.76	-6.961	1.111	-2.332	0.156	-0.672	0.245	-0.683	-0.05	6.198	0.997	0.261	0.071	-0.773	-0.989	0.234	0.102	-0.117	0.119	0.236	-0.277	0.114	0.089	0.312	0.039	0.11	0.07	-0.385	0.502	1.095	1.726	-0.005	-0.252	0.008	0.133	0.7	0.625	-0.15	0.315	0.183	0.383	-0.156	1.424	-0.66	0.164	0.854	0.339	-0.847	0.024	-0.642	-1.95	0.84	0.264	0.109	1.178	1.192	0.165	0.829	0.117	0.394	0.148	-0.251	1.264	0.501	0.05	0.692	0.148	0.138	-0.555	2.567	0.094	0.503	0.076	0.282	-0.082	0.453	0.093	0.32	0.251	-0.603	1.386	0.058	0.813	-0.791	0.074	0.301	0.142	0.668	-0.013	0.52	0.727	0.226	0.777	0.422	0.287	0.238	-0.218	0.251	0.102	-0.199	0.203	0.944	1.084	0.459	0.328	-0.289	0.955	0.603	0.116	0.153	0.17	0.222	0.077	-0.379	-1.147	0.727	0.167	-0.137	0.029	0.336	0.116	1.142	0.004	-2.377	0.33	0.194	0.169	-0.323	0.188	-1.273	0.087	0.176	-0.189	-0.56	-0.196	1.003	0.777	1.032	0.079	0.199	-3.479	-1.112	0.135	0.364	-1.276	0.153	0.831	0.069	0.092	-0.519	0.464	-2.044	-0.211	-0.447	0.254	0.417	0.556	0.39	0.068	0.013	3.363	-1.052	0.066	-0.328	-0.664	0.473	-1.108	-1.762	0.196	0.109	0.86	-0.052	1.693	0.07	0.105	0.036	0.354	0.733	-0.853	0.469	-0.842	0.152	2.618	-0.002	-0.238	0.24	-1.733	0.829	0.394	0.504	-0.163	0.363	-0.088	-0.427	0.215	0.647	-0.476	0.184	0.385	0.525	0.356	0.82	-1.231	0.131	0.161	0.501	0.149	0.04	-0.45	-0.449	0.106	0.509	0.529	0.558	-0.583	-0.52	0.294	0.143	-0.057	0.392	1.347	0.304	0.086	0.463	0.019	0.025	-2.294	-0.256	0.244	1.007	0.085	-0.053	0.496	-1.072	-1.866	-3.805	0.073	-2.283	0.252	0.025	-0.321	-0.12	0.257	0.475	-0.032	0.159	0.12	-0.529	-0.055	-0.606	0.26	-0.212	-0.143	2.319	1.182	0.724	2.534	0.318	-0.344	0.152	0.273	0.569	-0.615	0.602	0.079	-0.026	-0.746	-0.107	1.108	0.17	1.123	0.066	0.33	-1.117	-0.068	0.987	-1.305	0.567	-0.448	1.152	-1.057	7.722	-2.507	0.324	0.076	0.181	1.242	0.095	0.51	0.432	-0.072	-2.586	0.131	-2.167	-0.492	-0.138	-0.075	0.143	0.531	0.004	0.149	-0.466
X1123	X53010	-2.781	0.386	0.265	1.056	-2.522	0.512	0.122	-0.713	0.558	0.12	0.901	0.54	0.077	-0.252	-1.826	0.675	-0.148	0.755	-0.098	0.558	-0.263	0.125	-0.494	0.076	-1.132	0.261	-0.32	-0.004	0.375	1.172	-0.141	0.084	0.051	-0.181	0.124	0.149	0.107	0.398	0.231	-0.286	0.231	0.695	-0.503	0.701	-0.092	0.034	0.263	-0.003	-0.02	0.669	-0.459	0.211	0.182	-0.516	0.177	0.169	0.216	0.623	0.144	-1.024	1.109	0.369	-0.088	0.454	0.272	0.326	-0.13	1.086	0.2	1.43	3.719	-0.721	0.054	2.706	1.886	-0.002	0.022	0.502	0.636	-1.457	-4.58	1.625	-1.114	0.083	-0.925	0.286	0.113	-0.223	3.908	0.326	0.203	0.017	-0.382	-1.383	0.428	-0.226	-0.084	0.166	0.292	-0.023	0.256	-0.036	0.425	0.079	0.084	0.096	-0.297	0.614	0.958	1.058	1.507	-0.542	-0.024	0.174	0.859	-0.494	-0.085	0.441	0.176	0.423	-0.757	2.244	0.695	0.154	-0.367	0.56	-0.512	-0.132	-1.049	-2.035	0.159	-0.293	0.102	0.954	1.231	0.312	0.865	0.041	0.401	0.143	-1.964	1.236	0.521	0.01	0.9	-0.075	-0.132	-0.358	0.524	0.121	0.743	0.088	0.304	-0.454	0.505	0.217	0.106	0.137	0.129	1.354	-0.179	-0.683	-1.251	0.095	-0.127	0.132	0.04	-0.038	0.692	0.947	0.168	1.201	0.825	0.433	0.257	0.029	-0.03	0.093	-0.12	0.123	0.918	1.204	0.757	0.552	-0.172	0.863	0.732	-0.006	-0.261	0.604	0.27	0.077	0.202	-1.592	0.834	0.096	-0.097	0.05	0.707	0.108	1.508	-0.102	-1.26	0.376	0.123	0.139	-0.625	0.188	2.117	0.167	0.188	-0.308	-1.251	-0.315	0.749	0.689	0.703	0.033	0.11	-1.668	-1.619	0.126	0.557	-1.527	0.172	0.113	0.09	-0.384	-0.514	0.571	-1.854	0.288	0.179	0.165	0.611	0.563	0.394	-0.038	-0.493	2.282	0.238	0.14	0.034	-0.326	0.79	-0.527	-1.407	0.043	0.075	-0.517	-0.284	1.256	0.073	0.311	0.1	0.488	0.661	-0.106	0.466	0.306	0.194	1.533	0.095	-0.619	0.226	-1.34	0.11	-0.211	0.439	-0.036	0.148	0.267	0.045	0.159	0.158	-0.184	0.223	0.558	0.634	0.244	0.391	1.019	0.108	0.16	0.225	0.139	0.098	-1.251	-0.499	0.096	0.665	0.552	0.724	-1.708	-0.821	1.631	0.812	-0.29	0.393	1.199	-0.41	0.056	0.207	-0.05	0.19	-4.934	-0.114	-0.23	-0.162	-0.195	0.913	0.069	0.627	-0.592	-3.115	0.028	-0.731	0.107	-0.673	-0.275	-0.044	0.266	0.502	-1.725	0.215	0.031	-0.439	0.176	2.862	0.166	-0.941	-0.001	1.935	0.163	0.413	2.304	-0.294	0.737	0.242	-0.117	-1.369	-2.417	0.442	0.054	-0.266	0.111	0.436	0.828	0.279	1.345	0.096	0.623	0.885	-0.04	-0.186	-1.247	0.409	-0.288	1.109	1.104	6.702	-1.852	0.369	-0.031	0.006	0.821	0.1	-0.056	-0.298	-0.275	-1.826	0.099	-1.969	-0.916	-0.299	-0.217	0.558	-0.175	0.496	-0.671	-0.449
X1123	X1645	0.459	-0.305	0.225	1.392	3.372	-0.149	0.498	-0.131	-0.861	0.194	1.277	0.022	0.263	0.62	0.094	-0.083	0.477	-0.092	0.677	-2.996	1.187	0.107	-0.599	0.062	0.995	-0.236	0.07	-0.415	-0.088	4.82	-0.035	-0.301	0.066	-2.101	-0.397	0.125	0.083	0.307	0.08	0.242	-1.405	0.174	-0.054	-0.041	-0.065	0.191	-0.55	0.061	0.259	0.119	-0.348	-0.751	0.243	-0.473	0.187	0.132	1.55	-0.921	-0.331	0.415	-0.691	0.313	-0.034	-1.156	0.127	0.042	0.28	0.451	0.775	0.113	5.256	-0.628	0.067	0.063	3.703	-0.045	0.139	-2.074	0.349	0.066	1.588	-2.901	0.566	0.492	-0.067	0.082	-0.499	-0.075	0.227	-2.478	0.105	-0.21	0.001	-0.081	0.495	-0.583	0.316	0.167	0.002	-0.197	-0.677	0.123	0.789	0.029	-0.044	0.06	0.153	0.53	0.039	-0.776	-0.303	0.126	0.319	0.522	-0.063	0.62	-0.032	0.2	-1.109	0.085	0.091	0.435	0.726	0.088	0.258	-0.562	4.487	0.106	0.364	3.971	0.957	0.222	-0.219	0.928	0.158	0.563	0.345	0.079	0.153	0.079	-0.93	0.394	0.023	0.079	0.018	-0.041	0.222	-1.207	-0.443	-0.156	-0.709	-0.063	-0.029	0.235	-0.108	0.183	-0.027	0.055	0.665	-0.451	0.08	0.541	-0.075	0.076	0.723	0.095	-2.046	0.009	0.506	-0.23	-1.744	0.32	-1.65	0.093	0.024	0.384	-0.031	0.038	0.473	0.269	-0.139	0.185	0.192	0.273	0.137	-0.225	-0.374	0.045	0.833	0.639	0.402	0.074	0.488	-0.221	-0.093	0.589	0.055	0.094	0.396	0.075	0.435	0.037	1.391	0.139	-0.335	-0.012	-0.293	0.012	1.297	0.119	-0.084	0.567	-0.1	-0.108	0.301	0.228	0.419	0.049	0.093	-2.024	-0.125	-1.465	0.276	0.189	0.139	1.635	-0.336	-0.031	0.722	-0.088	-2.556	-0.269	1.396	0.308	-0.426	0.688	0.131	0.079	-0.946	-1.093	1.0	-0.101	-0.513	0.641	-1.915	0.03	-0.238	0.14	0.114	0.381	0.188	-1.218	0.191	-0.465	0.063	0.211	0.425	0.03	0.153	0.555	0.364	-3.557	0.088	1.406	0.255	-0.694	-0.71	-0.008	1.119	0.113	0.763	0.828	0.585	1.435	-0.354	0.268	-0.117	-0.024	0.316	0.256	0.982	-3.958	0.087	0.139	0.607	0.199	-0.039	0.334	0.575	-0.038	0.131	1.301	0.671	0.102	-0.781	-1.144	-0.72	0.354	0.216	1.05	0.818	-0.114	-0.145	0.317	0.234	-1.544	0.475	-0.472	1.075	-0.516	0.841	0.482	1.261	-2.682	-2.588	-0.0	0.805	0.836	0.133	0.375	-0.08	0.181	-0.547	0.067	1.171	-0.69	0.041	0.496	-1.426	-0.65	-2.176	0.834	1.515	-2.239	0.335	1.296	-0.751	0.392	0.523	0.295	-1.361	-0.193	0.642	-0.024	0.612	-0.276	1.281	-1.176	0.35	1.513	0.097	1.14	-2.447	0.033	0.62	0.369	0.205	-0.397	0.544	-0.238	-1.107	-0.881	-0.207	0.076	1.119	-0.714	0.075	-0.028	1.052	0.53	-2.133	0.122	0.177	-0.909	0.703	-0.567	0.626	1.268	-0.554	1.246	-0.303
X1123	X34534	0.432	-0.553	0.428	1.226	1.062	0.213	-0.308	-0.982	-0.86	-0.688	2.103	-0.207	-0.192	0.262	0.574	-0.519	0.802	0.211	0.045	-1.776	2.667	0.041	-0.817	-0.056	-1.336	-0.389	-0.143	-0.442	-0.687	5.229	-0.241	-1.154	-0.066	-1.481	-0.205	-0.12	-0.182	-0.784	-0.131	-0.666	-0.676	-0.601	-0.316	-0.307	-1.495	0.01	0.311	-0.103	0.243	0.514	-1.082	0.005	0.966	-0.39	0.001	0.069	1.266	-0.937	-0.726	0.853	-1.172	-0.084	-0.611	-0.97	0.337	-0.197	-0.149	-0.11	0.715	0.587	2.096	-1.518	-0.072	-0.742	0.213	0.059	-0.173	-0.602	3.268	-0.48	1.028	-1.071	0.281	0.55	0.314	-0.528	0.553	-0.322	2.086	-1.422	-0.112	-0.111	-0.223	-0.994	0.863	-0.227	-0.664	-0.069	-0.005	-0.457	-1.465	0.061	0.814	-0.04	-0.091	-0.063	-0.382	0.377	0.054	-2.648	3.246	0.129	-0.547	0.33	-0.563	2.973	-0.055	-0.112	0.699	0.042	-0.892	1.326	0.315	0.067	2.191	0.031	2.335	0.104	0.019	0.247	-0.658	0.198	-0.052	-0.326	-0.363	0.535	0.019	-0.015	0.15	-0.108	-1.559	0.61	-0.06	-0.633	-0.729	-0.305	0.526	-1.539	-1.524	-0.106	-0.358	-0.354	0.046	0.263	0.23	-0.343	0.17	-0.033	-0.646	0.088	-0.068	-0.294	-0.377	-0.062	-0.223	-0.111	-0.915	-0.071	0.56	0.262	-0.212	0.507	-1.38	0.047	0.268	0.819	-0.271	-0.063	-0.061	0.349	0.698	0.582	0.512	-0.059	-0.537	0.416	-0.968	-0.069	0.731	0.155	0.613	-0.034	1.224	-1.092	0.257	1.22	-0.058	0.144	0.489	-0.064	0.744	-0.148	-1.623	0.053	-0.136	-0.063	-0.98	0.004	1.182	0.041	-0.059	1.184	-1.653	-0.328	0.386	0.031	-0.484	-0.045	-0.201	-2.046	-0.999	-0.069	0.247	-0.889	-0.184	1.418	-0.268	-1.508	0.171	-0.502	-0.679	-0.384	0.113	0.875	-0.478	1.049	0.2	-0.041	-0.876	-0.777	-1.726	-0.137	-0.07	-0.341	1.507	-0.447	-2.047	-0.564	-0.112	-1.754	-0.014	-1.097	-0.036	-0.18	-0.052	-0.196	0.492	-0.106	0.458	0.651	-0.253	-2.738	0.034	0.669	-0.468	0.579	-0.561	0.329	0.367	0.557	0.428	0.243	-0.019	-0.08	-0.197	0.023	0.168	-0.066	0.03	-0.023	0.906	-1.023	-0.072	0.17	0.542	0.263	-0.073	-0.146	-0.08	-0.068	-1.183	-0.235	0.661	-0.649	0.039	0.198	-1.057	-0.334	0.139	0.133	0.156	-0.144	-0.304	0.158	0.287	-1.396	0.604	-0.206	0.321	-0.231	0.894	-1.217	0.473	-0.0	-1.154	0.11	-0.911	0.13	0.085	-2.009	0.127	0.015	-0.517	-1.441	1.288	-0.994	0.072	0.305	-0.313	-0.437	-0.729	-0.217	0.479	-0.493	0.117	1.754	-0.969	-0.033	0.51	0.044	0.858	-0.047	0.578	0.029	0.346	-0.027	0.985	0.195	0.241	1.136	0.078	0.725	-3.136	0.014	0.92	0.304	0.101	-0.57	0.528	1.645	0.032	-4.364	0.024	0.068	-0.21	1.213	0.066	-0.419	1.022	0.484	-2.051	0.076	-0.528	-1.9	0.413	-1.139	-0.27	0.504	-0.35	-0.359	0.181
X1123	X60	1.82	0.419	-0.468	2.023	0.974	0.19	0.276	0.316	-0.159	1.031	0.633	0.216	-0.017	1.207	-1.539	-0.509	0.821	0.376	0.711	0.617	1.121	0.015	-0.125	0.192	1.092	0.098	0.221	0.435	0.467	0.758	0.198	0.379	-0.357	-0.28	-0.09	-0.191	0.097	-1.951	0.291	0.108	0.308	0.217	0.073	0.139	0.416	0.469	0.525	0.156	-0.001	-0.337	0.805	-0.359	-0.123	-1.8	0.334	-0.038	1.283	-0.083	0.008	0.677	-1.99	-0.129	-0.255	0.629	0.52	0.777	-0.491	0.541	0.526	0.62	2.984	0.573	0.161	2.134	0.302	0.406	0.384	-0.613	0.269	-0.106	-2.81	1.296	0.866	-0.171	0.429	0.56	-1.264	0.471	4.083	-1.015	0.317	0.192	-0.313	-1.079	0.33	0.286	0.599	0.225	0.141	-0.431	-0.123	0.401	1.07	-0.027	-0.107	0.062	0.147	-0.106	-1.436	1.197	-0.301	0.265	0.2	0.453	0.857	0.892	-0.009	0.328	1.183	0.55	-0.23	-0.302	0.969	0.225	1.733	-0.103	4.332	0.214	0.446	-4.248	0.825	0.035	0.175	0.712	0.423	0.212	0.435	0.188	0.336	0.219	0.262	1.378	0.407	-1.542	1.035	0.295	0.851	0.355	1.192	0.183	0.021	0.175	0.152	0.289	0.351	0.249	0.485	0.272	0.657	-0.978	0.102	1.282	-0.266	0.123	0.882	0.134	-0.187	0.062	0.571	0.236	0.351	1.06	0.841	-0.092	-0.074	0.802	0.281	-0.011	0.182	-0.882	-0.379	0.511	0.655	0.491	0.437	0.825	0.653	0.19	-1.386	1.781	0.337	0.162	0.637	-0.963	0.436	0.758	-0.392	0.197	0.277	0.183	0.469	-0.061	-4.518	0.236	0.265	0.167	0.053	0.233	-1.296	0.162	-0.036	1.328	0.659	0.416	0.963	0.75	-0.927	0.021	0.237	1.131	-1.957	0.193	0.526	1.017	0.241	1.912	-1.296	0.603	1.197	-0.878	-0.894	0.311	-1.967	0.349	0.382	0.435	0.314	0.19	0.342	0.741	-1.99	0.143	1.131	-0.811	-0.883	0.149	0.334	1.573	0.189	0.964	0.215	0.324	0.258	0.291	-0.229	0.347	0.608	-0.235	0.072	0.038	0.376	3.181	0.039	-0.687	0.829	-0.632	0.548	0.126	-0.294	0.081	0.841	0.416	0.269	1.116	-0.441	-1.806	0.31	0.731	0.328	0.296	-1.004	-4.124	0.201	-0.067	-0.615	-0.05	-0.093	0.908	0.748	0.074	-0.548	-1.137	0.293	0.864	-1.098	-1.198	0.905	0.686	0.335	0.203	0.372	0.238	0.091	-0.271	0.158	0.436	0.234	0.47	0.23	0.045	0.876	0.239	1.178	-5.172	0.811	0.012	-2.505	0.89	0.176	-1.464	-0.426	0.282	0.763	0.735	1.465	-0.863	-0.659	-0.009	-1.527	0.817	-2.949	-0.035	0.678	-0.443	-0.326	1.783	1.269	0.932	0.556	0.337	2.053	-0.136	0.343	0.129	0.601	0.041	1.815	1.093	-0.459	1.689	0.051	1.309	1.678	-0.096	-0.959	0.095	0.24	-0.006	0.789	-0.555	1.158	-1.014	0.332	0.174	-1.147	1.551	0.16	0.623	0.36	0.506	1.703	0.151	1.828	0.085	-1.181	-0.006	-0.119	1.094	0.454	-0.741	0.615
X1123	X40045	-1.208	0.393	-0.318	0.694	-1.856	0.687	0.004	-1.204	0.421	0.584	-0.342	0.918	0.183	1.267	-1.2	-0.346	0.445	1.178	0.166	0.228	-0.249	0.149	0.365	0.011	-1.294	0.299	0.224	-0.012	0.401	0.128	0.164	0.712	0.036	0.46	0.251	0.271	0.337	1.03	0.25	0.502	0.343	0.339	-0.501	0.339	0.517	0.105	0.212	0.123	-0.089	0.765	1.8	0.845	0.42	-0.724	-0.467	0.219	0.727	1.154	0.175	0.366	0.312	0.642	0.678	0.446	0.38	0.309	-0.323	0.712	0.416	-0.109	-2.393	-0.287	0.163	0.071	2.787	-0.172	0.12	0.253	-0.239	-0.271	0.141	0.805	-0.272	0.35	0.587	0.348	-0.273	0.273	1.201	0.355	0.327	0.174	-0.793	0.133	0.529	0.139	0.252	0.162	0.318	0.079	0.281	0.109	0.581	0.192	0.091	0.199	0.598	-0.099	0.259	0.774	0.628	-0.61	0.444	0.477	0.81	0.28	0.065	0.303	0.579	0.087	0.505	-0.035	0.484	0.136	-0.347	-0.266	-0.351	0.199	0.361	-1.972	1.276	0.411	0.191	-0.712	1.607	0.174	0.61	0.173	0.351	0.196	-0.037	0.588	0.163	0.231	0.628	0.079	0.635	0.035	5.421	0.213	0.83	0.175	0.249	0.416	0.39	0.438	0.841	0.265	0.588	0.582	0.064	2.516	0.036	0.183	0.695	0.208	1.268	0.244	1.14	0.632	0.494	0.211	1.438	-1.842	0.35	0.043	-0.018	-0.058	0.113	0.925	0.408	0.961	0.625	0.495	0.215	0.892	0.346	0.133	0.674	0.865	0.319	0.066	-0.132	-1.417	0.346	0.296	0.231	-0.619	0.333	0.072	0.037	0.232	-5.189	-0.104	0.198	0.24	-0.694	0.181	-0.932	0.236	0.03	0.571	0.388	0.049	0.079	0.303	0.833	0.177	0.25	-2.347	0.758	0.177	0.414	-0.355	0.065	0.583	0.276	0.125	0.819	0.739	-1.62	0.269	1.081	0.089	0.485	0.243	0.333	0.051	1.248	1.93	-1.168	0.171	0.894	0.321	-0.085	-1.183	-0.632	-0.122	0.207	0.584	0.253	-0.224	0.188	-0.382	0.196	0.093	-2.111	-0.714	0.376	-0.402	0.371	6.034	-0.846	0.988	-0.882	-1.765	0.874	0.341	0.874	0.066	0.511	-0.964	0.453	0.706	0.132	0.121	0.26	0.352	0.399	0.236	0.374	-0.754	0.069	0.214	0.744	0.251	0.164	0.142	0.389	0.177	0.093	-1.331	0.608	0.634	0.536	-0.245	0.039	0.358	0.329	0.81	0.593	0.073	0.04	0.356	-2.304	0.458	0.398	-0.039	0.677	0.201	-0.405	0.562	-1.793	-0.751	-2.007	0.161	-1.276	0.703	0.216	0.653	0.167	0.246	0.28	0.63	0.64	0.486	-0.911	0.576	-0.192	0.132	-0.829	0.544	1.637	0.714	0.393	0.976	0.468	0.066	0.491	0.171	0.427	-1.676	0.474	0.21	0.373	0.372	0.362	0.79	0.119	1.457	0.206	1.121	-1.398	0.177	0.027	0.156	0.509	0.499	0.914	0.888	-1.12	-1.2	-0.782	0.196	1.662	0.541	0.199	0.812	0.668	0.385	-1.517	0.216	-1.167	-0.066	-0.452	0.12	0.16	0.364	0.518	0.714	0.1
X1123	X36756	-0.506	0.767	0.653	1.063	-0.324	0.502	0.596	-1.482	0.462	0.817	1.53	0.756	0.371	0.882	-0.925	-0.252	0.988	0.915	0.087	0.935	1.043	0.347	0.524	0.334	0.745	0.289	-0.362	0.554	0.733	0.171	0.33	0.543	0.31	0.275	-0.002	0.368	0.187	0.267	0.249	0.576	0.086	0.832	-0.145	0.59	0.911	0.211	0.497	-0.017	0.09	0.431	-0.26	0.384	0.896	-0.539	0.299	0.224	0.941	0.934	-0.083	0.133	0.283	0.428	0.282	0.307	0.203	0.706	0.394	0.907	0.425	0.668	2.329	-0.001	0.33	0.893	1.539	0.037	0.626	0.062	1.186	0.564	3.25	1.002	0.319	0.473	0.491	0.449	0.547	0.454	-0.49	0.575	0.35	0.216	-1.546	0.425	0.593	0.353	0.284	0.153	0.348	0.503	0.361	0.439	0.037	0.331	0.285	0.245	0.477	-0.487	0.455	2.864	3.96	-0.07	0.348	0.228	0.883	-1.824	0.228	0.403	0.781	0.585	0.56	0.937	0.907	0.352	0.807	0.812	1.434	0.298	0.701	-0.766	0.037	0.565	0.336	0.692	1.428	0.158	0.573	0.324	0.316	0.309	0.995	1.039	0.288	0.555	0.411	0.197	0.773	0.871	-1.071	0.343	0.722	0.15	0.391	0.556	0.528	0.209	0.211	0.09	0.495	0.911	0.292	0.551	-0.028	0.298	0.932	0.343	1.08	0.344	0.987	0.802	0.726	1.015	1.294	0.371	0.554	0.58	-0.182	0.214	0.111	0.812	0.844	1.106	0.577	0.504	-0.015	0.777	1.016	0.22	-0.395	1.247	0.337	0.174	0.897	-0.964	0.637	0.915	0.259	0.341	0.815	0.331	0.784	0.323	-3.538	0.467	0.367	0.137	0.756	0.36	-4.402	0.284	0.319	1.046	0.939	-0.391	0.811	0.657	-0.434	0.291	0.368	-4.259	-0.494	0.277	0.63	-1.188	0.197	-0.39	0.384	-0.545	0.869	0.468	2.55	0.237	0.394	0.428	0.461	-0.921	0.362	-0.565	-0.164	1.743	-0.15	0.14	2.15	-0.17	1.336	-1.627	-4.402	1.421	-0.393	0.007	0.304	1.313	0.202	0.362	0.337	-0.11	-0.588	0.014	0.457	0.194	0.418	0.523	0.102	1.336	0.357	1.03	0.714	0.715	0.943	0.101	-0.481	-0.105	-1.407	0.995	0.542	-0.996	0.413	0.466	0.333	0.267	0.682	-2.838	0.25	0.354	0.709	0.258	-0.222	1.179	0.069	0.336	-1.605	-0.217	0.402	1.249	-1.225	1.321	1.082	0.176	0.42	1.014	0.631	0.36	0.037	0.365	0.306	-1.649	-2.273	0.574	0.55	0.383	0.655	0.726	1.183	-2.869	-0.331	0.313	-3.836	-0.218	-0.065	6.061	-1.333	0.343	0.669	0.608	0.775	0.605	-0.844	0.591	5.138	-3.216	1.301	-0.304	1.186	0.763	0.588	1.294	1.31	0.626	0.265	-0.738	0.891	0.115	0.39	0.34	0.535	0.434	0.372	0.903	0.447	1.042	0.343	0.433	-6.349	0.321	1.061	0.417	0.596	0.468	0.41	3.087	4.552	-0.863	-0.078	-0.036	0.278	0.614	0.114	0.661	0.323	0.213	0.885	0.241	-0.216	-1.461	0.357	-0.086	-0.352	0.961	0.49	0.805	0.456
X1123	X52415	0.228	-0.549	-0.247	0.257	-2.066	0.324	-0.095	-0.866	-0.039	1.123	-2.771	0.333	-0.217	1.104	-1.457	-0.851	1.01	0.323	-0.041	1.083	0.58	0.137	0.165	0.132	-0.812	0.072	0.17	-3.118	0.202	-0.022	0.083	0.351	0.076	0.851	0.14	0.144	0.086	-0.033	-0.221	0.193	0.418	0.364	-1.16	-0.959	1.112	0.173	0.312	0.036	0.535	1.028	1.818	0.142	0.122	-1.534	-0.337	0.105	0.58	1.282	0.127	0.206	-0.262	0.22	0.942	0.117	0.341	0.368	-0.027	0.219	0.616	0.78	-0.798	-0.131	0.138	0.643	1.054	-0.066	0.06	0.188	-0.019	-2.863	-0.861	1.266	0.406	0.107	0.119	0.14	-0.315	0.122	6.732	0.32	0.26	-0.081	-0.437	0.993	0.476	0.128	-0.022	0.142	0.034	-0.127	0.282	0.188	0.108	0.096	0.006	0.134	0.189	-0.063	0.044	1.146	5.344	-0.143	-0.681	0.298	0.537	-0.844	0.022	0.184	0.923	0.147	0.225	-0.781	0.851	0.135	-0.061	-3.115	-0.173	0.156	0.398	-3.389	1.591	0.089	0.121	-0.175	1.394	0.108	0.635	0.123	0.141	0.113	1.037	0.59	0.199	0.012	0.277	0.114	0.366	0.003	2.498	0.135	0.736	-0.326	0.138	0.528	0.233	0.204	0.538	0.248	-0.107	0.297	0.129	2.624	-0.24	0.127	1.129	0.155	0.138	0.117	0.337	0.911	0.294	1.028	0.378	-2.143	0.389	0.676	0.202	0.11	-0.329	0.276	0.305	0.412	0.364	0.307	-0.19	0.788	0.223	0.134	0.563	1.258	0.197	0.011	0.05	-0.26	0.381	0.486	0.006	0.003	0.199	0.118	0.241	0.18	-4.096	0.408	0.171	0.166	-0.104	0.167	0.202	0.141	0.081	1.02	1.004	0.033	0.171	0.616	1.093	0.109	0.221	-4.803	1.0	0.141	0.612	-0.413	0.196	0.255	0.196	-3.193	0.486	-0.082	0.085	0.229	0.377	0.175	0.612	0.273	0.292	-0.008	0.115	2.757	-0.249	0.061	-0.546	-3.467	8.205	-0.232	-0.627	-0.485	0.136	0.205	0.22	-0.103	0.137	-0.009	0.133	0.075	-0.718	-0.096	0.233	-0.249	0.324	3.635	-0.488	-0.095	0.192	-1.293	0.149	0.377	0.222	0.018	0.471	-0.61	-0.083	0.062	0.021	-0.212	0.027	0.532	0.301	0.352	0.389	-0.562	0.155	0.149	0.467	0.161	0.116	-0.067	0.076	-0.009	-0.433	-0.27	-0.078	0.628	-0.138	-0.456	0.203	0.283	0.262	0.26	0.583	0.109	0.424	0.284	-0.15	-2.927	0.181	0.21	0.455	0.103	0.393	0.661	-1.052	-0.88	-1.158	0.139	-5.121	0.091	0.165	0.859	-0.16	0.148	0.363	0.355	0.37	0.064	-0.699	0.356	-0.003	-0.408	-0.351	0.342	0.87	0.68	0.237	0.659	0.341	0.449	0.244	0.156	0.843	-1.042	0.233	0.156	0.361	0.127	0.138	0.046	-0.058	0.809	0.147	0.632	-2.921	0.134	0.094	0.123	0.102	0.382	1.149	1.764	0.406	0.068	0.233	0.142	0.382	0.873	0.124	0.735	0.512	0.094	-2.029	0.158	0.217	0.246	0.3	-0.378	0.449	0.445	0.123	0.53	0.437
X1123	X57330	-2.758	-0.44	0.763	2.398	-1.504	0.202	0.46	-1.962	0.099	0.715	2.248	0.222	0.045	-0.368	-0.455	0.211	0.604	-0.315	-0.261	-0.408	0.785	-0.276	0.063	-0.003	-2.082	0.413	-0.159	0.158	-0.112	2.661	0.049	0.052	0.099	-0.123	0.124	0.237	-0.33	0.177	0.322	-0.72	-0.061	0.324	-0.534	0.025	0.368	-0.866	0.384	-0.654	0.602	-0.093	-1.003	0.567	-0.167	-0.853	-0.027	0.052	1.424	-1.132	-0.759	-1.158	0.323	-0.148	-0.389	0.273	0.417	-0.726	-0.28	1.303	0.442	0.647	3.656	0.588	0.095	4.079	-0.13	0.008	-0.136	0.096	0.818	-1.117	-0.542	1.752	-1.184	0.387	-0.386	-0.663	0.965	0.039	-0.023	-0.535	-0.169	0.013	-0.452	-0.44	-0.235	-0.115	-1.532	0.162	0.102	-0.104	0.142	0.158	-0.665	0.107	-0.019	-0.016	-0.531	-0.197	0.136	2.862	2.301	0.151	0.566	0.32	1.42	1.026	0.104	0.045	0.636	0.073	-0.534	-0.757	-0.964	0.171	1.554	0.184	-1.03	0.101	-0.422	-2.218	-0.051	-0.077	0.09	1.184	1.139	0.161	0.768	0.106	0.245	0.143	-0.865	1.208	0.504	-0.755	1.138	-0.104	0.78	-1.489	-3.002	0.129	0.835	-0.187	0.25	0.098	0.529	-0.007	0.206	0.247	0.052	1.22	-0.029	1.158	-0.823	0.089	0.878	0.139	-0.249	0.117	0.636	0.94	-0.01	0.977	-0.529	0.203	0.515	0.398	0.383	0.1	-0.559	0.115	0.822	1.012	0.852	0.53	-0.447	0.668	0.491	0.102	0.875	-0.12	0.373	-0.005	0.868	-1.074	0.769	0.704	-0.014	0.088	0.645	0.103	1.122	-0.24	-2.717	0.478	0.116	0.065	-0.745	0.179	0.057	0.113	0.162	0.935	-0.457	-0.266	0.638	0.68	0.303	0.06	0.178	0.509	-1.437	0.113	0.754	-1.41	0.129	0.339	-0.138	-0.504	0.707	0.429	0.015	-0.512	-0.195	0.267	0.604	0.562	0.436	0.039	-0.329	0.122	-0.556	0.044	0.095	-1.077	1.41	-1.21	-1.881	0.255	0.105	0.687	0.098	1.746	-0.021	0.241	0.074	0.3	0.337	-0.251	0.456	-0.238	0.316	-1.258	-0.197	0.867	0.642	-0.116	0.777	0.24	0.367	0.064	-0.206	-0.165	-0.123	0.112	0.159	-0.193	0.179	0.419	0.379	0.287	1.176	-1.38	0.076	0.162	0.548	0.182	0.028	0.211	-0.371	0.102	-0.153	-0.081	0.557	0.287	-0.546	0.388	-1.008	0.103	0.319	0.517	0.875	0.073	0.397	-0.235	0.109	-0.443	0.105	0.136	0.557	0.043	1.043	0.539	0.848	-4.315	-1.48	0.103	-2.112	-0.337	0.008	-0.633	0.251	0.246	0.677	0.079	0.315	-0.898	-0.794	0.041	2.078	-0.657	0.36	-0.591	2.154	-0.436	0.277	2.121	0.375	0.173	0.46	-0.095	1.576	-0.353	0.514	0.073	0.089	-0.698	0.426	0.013	-0.718	0.466	0.089	0.477	-2.65	-0.034	0.598	-0.992	0.09	-0.227	1.104	0.583	7.076	-1.844	0.353	0.105	0.573	1.211	0.095	-0.395	-0.15	-0.074	-1.792	0.069	-1.514	-0.192	0.55	-0.094	0.193	-0.316	-0.21	0.221	-0.197
X1123	X57515	-2.319	-0.593	-0.034	2.079	-1.53	-1.76	0.1	-1.081	0.243	1.07	5.622	0.469	0.201	-1.135	3.594	-0.109	0.228	0.292	0.17	0.559	0.477	0.026	-0.101	-0.132	0.105	0.119	0.061	-0.588	-0.132	1.947	0.239	0.175	0.127	0.071	0.211	0.256	0.008	-0.222	0.285	-1.072	-0.064	0.141	-0.822	0.279	-0.373	-0.235	0.6	-0.209	0.242	0.254	-2.57	0.597	0.057	0.087	0.077	-0.158	1.454	-3.903	-0.717	0.525	0.119	-0.486	0.163	-0.238	0.492	0.074	-0.253	0.918	0.555	1.179	5.392	0.86	0.159	1.782	0.499	-0.453	-0.256	-0.022	-0.134	-0.785	4.206	0.934	-0.164	0.253	0.217	0.474	0.03	0.085	3.583	-0.887	0.064	0.143	0.332	-0.708	-0.323	-0.587	-3.115	-0.121	0.226	0.401	0.576	0.176	0.438	0.16	-0.033	0.036	0.066	0.323	0.097	2.114	-0.085	0.199	0.954	0.174	0.831	1.289	0.198	0.158	0.6	-0.233	-0.006	-1.595	0.713	0.107	-0.457	0.603	0.608	0.187	0.202	-2.625	-0.195	-0.92	0.102	1.221	1.244	0.357	0.628	0.148	0.329	0.175	0.166	0.834	0.449	0.085	0.113	-0.081	0.319	-0.694	-4.912	0.172	0.662	-0.173	0.203	-0.05	0.352	0.2	0.104	0.254	-0.074	0.875	0.125	0.638	-0.545	0.159	0.859	0.18	0.434	-0.039	0.041	0.791	0.591	0.967	-0.338	0.317	0.465	0.48	0.405	0.116	-0.332	-1.094	0.127	0.864	0.508	0.344	0.016	-1.09	0.475	0.154	1.246	0.99	0.266	0.138	0.952	-1.042	0.154	0.769	0.071	0.19	0.687	0.145	0.49	0.223	2.866	0.425	0.206	0.067	0.068	0.199	0.145	0.179	0.211	0.646	0.119	-0.316	0.204	0.451	-0.548	0.149	0.145	6.114	-0.352	0.173	0.057	-0.435	0.197	1.749	-0.001	-1.187	0.164	-1.205	0.661	0.12	0.14	0.126	0.144	0.374	0.367	0.16	-2.202	1.682	-0.515	0.183	0.366	-0.395	0.153	-0.885	-1.523	0.622	0.144	-0.336	0.173	0.367	-0.157	-0.06	0.154	-0.065	0.167	-0.025	0.439	-0.043	0.203	-4.069	0.157	0.898	0.561	-0.267	0.461	0.49	0.619	0.018	0.22	-0.228	0.229	0.65	0.246	0.197	0.125	0.241	0.433	0.332	1.498	1.541	0.167	0.179	-0.736	0.211	0.002	1.298	0.504	0.067	0.946	0.496	0.292	1.33	-0.075	-0.013	0.093	0.624	0.333	0.612	0.81	-0.09	-0.17	-0.351	0.093	-6.72	0.354	0.416	0.903	0.276	0.872	0.544	1.28	-3.416	-3.584	0.165	-2.828	-0.216	0.15	-3.044	0.098	0.245	0.124	0.04	0.485	-0.534	-0.677	0.421	3.849	-0.487	-1.093	-0.466	1.354	-0.698	1.306	1.628	-0.308	0.471	0.62	0.21	0.784	0.837	-0.193	0.159	-0.173	0.351	0.672	0.073	-0.242	0.003	0.152	0.974	-0.836	0.144	0.316	0.069	0.553	-0.337	0.417	3.597	7.528	-3.927	0.141	0.147	-0.469	1.483	0.128	0.451	0.765	-0.07	-2.756	0.177	-2.504	-1.743	0.604	1.0	0.277	0.669	0.293	-0.105	-0.059
X1123	X1105	3.538	-1.573	-1.14	1.859	3.766	-0.184	0.07	-1.591	0.431	0.084	5.786	0.165	-0.08	0.226	0.222	-0.495	1.182	-0.711	0.011	-2.505	1.227	0.128	-0.714	0.015	-1.205	-0.054	0.144	0.277	-0.253	3.745	-0.031	-0.249	0.062	-2.781	-0.0	0.208	0.283	-1.326	0.075	0.06	-1.002	0.255	0.297	0.393	0.684	0.004	0.423	-0.441	0.091	0.356	-1.332	1.045	1.127	-1.824	0.046	0.15	0.936	0.571	-0.386	-0.041	-0.315	1.282	0.414	-0.204	0.377	-0.364	0.158	0.377	0.574	0.345	2.929	-1.192	-0.008	0.675	0.61	-0.403	0.415	-0.197	2.73	-0.11	-0.023	0.417	0.643	0.357	1.106	1.266	-0.138	0.382	4.194	-0.945	0.196	-0.346	0.07	0.106	0.646	-1.067	0.423	0.15	-0.073	0.127	-1.199	0.268	0.732	0.045	-0.173	0.075	-0.015	0.544	-0.255	0.639	-1.21	0.071	-0.341	0.093	0.821	2.454	-0.175	0.241	-0.222	-0.159	0.075	-0.377	0.142	0.081	-1.326	-0.706	1.88	0.123	0.627	-2.006	-0.092	-0.046	0.073	0.977	-0.022	0.326	0.082	0.082	0.261	0.075	-1.821	0.846	0.131	0.037	-0.622	-0.261	0.503	0.075	-2.105	-0.006	0.088	-0.303	-0.074	-0.224	0.242	-0.116	0.224	0.167	0.461	-0.767	0.084	-0.006	-0.4	0.067	0.607	0.126	-1.43	-0.101	1.068	0.58	-1.286	-0.133	-0.296	-0.113	0.34	0.497	0.154	0.067	0.372	0.784	0.658	1.035	0.476	0.44	-0.181	0.455	-0.2	0.067	0.416	1.098	0.458	-0.014	1.157	-0.521	0.13	1.194	0.104	-0.452	0.869	0.085	0.979	0.144	-1.809	0.222	0.068	0.084	-0.245	0.076	-1.619	0.181	0.092	1.145	-0.127	-0.609	0.178	0.618	0.374	0.061	-0.064	-2.956	-1.226	0.079	0.142	-0.132	0.105	2.506	-0.147	-1.334	-0.396	0.527	-1.988	0.071	0.039	0.391	0.221	0.777	0.014	-0.057	-1.02	0.257	-0.095	-0.03	-0.151	-0.484	0.998	-0.127	-1.717	0.368	0.084	-1.482	0.036	-0.389	0.159	-0.034	0.067	-0.23	0.305	0.024	0.381	-0.051	0.267	-0.067	0.087	1.109	-0.064	0.621	0.306	-0.868	0.358	0.107	-1.159	-0.182	-0.622	1.522	0.433	0.241	0.226	-0.729	0.491	-0.103	1.167	-3.044	0.03	0.146	0.778	0.202	-0.042	-0.461	-0.001	0.017	-1.846	0.01	0.4	-1.836	0.642	-0.55	-0.182	-0.364	0.312	1.12	0.966	-0.12	0.257	0.3	0.254	-2.79	0.92	-0.681	0.226	-0.171	0.183	-0.081	0.528	-1.204	-1.262	0.095	-1.138	1.239	0.087	2.595	0.097	-0.054	-0.087	-0.679	1.057	-0.085	0.157	0.228	4.168	-0.813	0.167	0.231	0.716	0.644	-1.017	1.701	-0.539	-1.071	0.164	-0.007	1.593	-1.362	0.791	0.098	0.466	0.082	1.434	0.693	0.138	1.784	0.099	0.768	-3.405	0.079	-0.164	0.171	-0.331	-0.108	0.389	3.131	-1.315	-3.365	0.25	0.081	-0.045	1.473	-0.009	0.27	1.158	0.498	-2.324	0.124	-1.667	-3.034	0.705	-2.236	0.352	1.257	-0.216	1.164	-0.017
X1123	X34035	2.826	-1.88	-1.261	1.852	2.938	0.154	0.348	-1.921	0.541	0.082	4.081	-0.146	0.02	0.605	-0.049	-0.374	1.169	-1.315	-0.032	-1.697	0.933	0.131	-0.883	0.055	-1.811	-0.19	0.145	-0.284	-0.494	4.717	-0.177	-0.362	0.068	-2.243	-0.02	0.235	0.24	-1.388	0.123	0.147	-0.845	0.373	0.192	0.477	0.618	0.099	0.321	-0.184	-0.314	0.223	-1.06	0.856	1.06	-1.404	-0.157	0.124	1.159	1.13	-0.25	0.336	-0.238	1.069	-0.089	0.267	0.419	-0.131	0.188	0.569	0.788	0.642	3.524	-1.277	0.007	1.827	0.252	-0.48	0.683	-0.311	0.478	0.183	0.784	0.15	0.814	0.358	0.811	2.438	-1.397	0.466	6.504	-1.929	0.189	-0.39	-0.281	0.068	0.552	-0.945	0.49	0.159	-0.152	-0.08	-0.969	0.297	0.489	0.08	-0.218	0.078	0.52	0.377	0.203	1.144	-2.271	0.054	-0.602	0.226	0.818	1.357	-0.193	0.126	-0.335	-0.125	0.272	-0.009	0.534	0.025	-1.504	-1.05	3.639	0.123	0.717	-2.133	0.213	-0.094	0.068	0.646	0.153	0.282	0.039	0.087	0.367	0.104	-1.707	0.943	0.25	-0.465	-0.57	0.025	0.214	-0.236	-2.082	0.01	0.111	-0.258	-0.006	-0.49	0.271	-0.064	0.123	0.156	-0.072	0.11	0.087	-0.023	-0.252	0.076	0.445	0.127	-1.9	-0.066	1.008	0.321	-1.717	0.216	0.412	-0.058	0.155	0.602	-0.159	0.073	0.491	0.76	0.555	1.074	0.498	0.424	-0.054	0.7	-0.145	0.086	0.407	1.08	0.446	-0.02	0.841	-0.12	0.268	1.031	0.233	-0.078	0.848	0.088	0.863	0.164	-1.754	0.097	0.07	0.039	-0.14	0.101	-0.761	0.177	0.031	1.049	0.146	-0.576	0.118	0.64	0.434	0.072	-0.075	-4.42	-1.017	0.048	-0.258	0.123	0.162	2.91	-0.241	-0.706	-0.193	0.41	-2.351	0.134	0.019	0.433	0.068	0.543	0.053	0.023	-0.979	-0.356	0.142	-0.113	0.888	0.106	0.145	-0.087	-0.54	0.558	0.054	-0.96	-0.029	-0.349	0.129	-0.389	0.061	-0.349	0.454	0.057	0.34	0.089	0.352	-0.756	0.092	0.853	-0.104	0.85	0.017	-0.594	-0.217	0.119	-0.748	-0.475	-0.525	1.366	0.297	0.184	0.242	-0.229	0.287	-0.012	1.21	-3.191	0.011	0.148	0.799	0.191	-0.061	-0.223	0.177	0.042	-1.709	0.547	0.582	-1.802	0.697	-0.643	0.05	-0.22	0.291	0.954	0.895	-0.064	0.312	0.328	0.248	-2.171	1.008	-0.502	0.381	-0.057	-0.077	0.11	0.481	-0.585	-1.636	0.098	-0.303	1.238	0.078	2.14	0.093	0.011	0.142	-0.822	1.136	-0.273	0.17	0.299	2.794	-0.759	-0.038	0.231	0.47	0.568	-0.49	1.494	-0.33	-1.718	0.27	-0.13	1.463	-1.95	0.756	0.111	0.138	-0.069	1.187	0.508	-0.004	1.684	0.1	0.818	-3.381	0.079	-0.096	0.257	-0.425	-0.101	0.224	3.457	-1.416	-3.893	0.095	0.091	0.842	1.351	0.019	0.074	0.509	0.491	-1.992	0.125	-1.093	-3.595	0.719	-2.479	0.635	1.246	-0.368	1.338	-0.604
X1123	X57511	-0.897	-0.44	-0.544	0.368	0.545	0.383	-0.263	-1.691	-0.211	0.247	1.168	-0.207	-0.156	-0.292	-1.123	-0.303	0.43	-0.409	-0.19	-0.113	0.269	-0.048	-0.564	0.097	-3.439	0.173	0.002	-0.307	-0.042	0.862	-0.101	-0.24	-0.039	-0.386	-0.082	0.266	0.095	-1.108	0.529	-0.031	-0.505	-0.223	-0.647	0.512	0.477	-0.484	0.413	-0.103	-0.182	-0.027	-0.828	-0.685	0.317	-1.113	-0.09	-0.157	1.062	0.747	-0.161	-0.245	-0.062	0.276	-0.244	0.775	0.287	-0.292	-0.247	1.384	0.541	-0.218	-0.527	-0.516	-0.087	0.161	-1.182	-0.006	0.369	0.087	0.056	0.031	-0.218	1.024	-0.918	-0.123	0.534	0.653	-0.107	0.594	3.652	0.159	0.029	-0.216	-1.767	0.197	0.113	-0.086	-0.008	-0.164	-0.014	0.069	-0.036	0.107	0.425	-0.101	-0.253	-0.09	0.424	0.131	0.607	0.88	-1.025	-0.321	-0.371	-0.303	0.649	0.126	-0.164	0.084	0.775	-0.098	0.049	-0.851	0.569	-0.001	-1.447	0.224	0.258	-0.057	-0.266	-1.323	0.969	0.097	-0.087	-0.162	1.509	-0.098	-0.365	-0.085	0.368	-0.059	-0.135	1.155	0.996	-0.38	-0.564	-0.065	-0.146	-0.499	-0.819	-0.046	-0.11	-0.276	0.032	-0.271	0.353	0.223	0.649	0.232	0.614	-0.111	-0.033	1.463	-0.257	-0.095	0.155	-0.094	-0.685	-0.092	0.52	0.291	-0.063	0.445	-0.269	-0.724	0.1	0.009	-0.254	-0.08	-0.124	0.428	0.669	0.209	0.032	0.187	0.413	0.102	0.391	-0.066	0.301	1.119	0.784	-0.143	-0.023	-0.92	-0.704	1.016	0.028	-0.124	0.571	-0.09	0.843	0.15	-1.66	-0.233	-0.103	0.05	0.085	-0.022	0.129	-0.007	-0.128	0.108	0.622	-0.681	0.636	0.525	-0.555	-0.081	-0.17	-2.436	-0.795	-0.095	-1.285	-1.114	0.251	0.591	-0.007	-0.442	0.294	0.403	-0.022	0.661	-3.636	0.168	-0.083	0.042	0.248	0.358	-0.73	-0.694	-2.776	-0.126	1.816	0.002	0.771	-0.557	-1.505	-1.671	-0.119	-0.551	-0.07	0.036	-0.114	-0.145	-0.047	-0.782	-0.67	-0.183	0.155	-0.282	0.296	-1.107	-0.09	0.763	-0.385	0.657	0.266	-1.065	-0.555	-0.035	-0.134	-2.193	-0.763	0.56	0.041	-0.204	-0.01	0.189	-0.103	-0.003	2.012	-3.025	-0.113	-0.08	0.809	0.013	-0.034	1.693	-0.12	-0.089	-0.238	-2.664	1.146	-0.99	0.563	-1.596	0.027	0.141	0.054	0.44	1.209	-0.112	0.875	0.255	0.334	0.2	1.35	-0.113	0.005	0.158	-0.258	0.138	-0.102	-1.257	-2.462	-0.071	-1.756	0.628	-0.004	-3.938	0.331	0.145	0.219	-0.149	1.074	-0.387	-0.949	0.247	-1.58	-0.126	-0.732	-0.007	-2.455	0.396	-1.099	1.808	0.618	-1.94	0.537	-0.159	1.263	-0.212	0.933	-0.105	-0.119	-0.201	0.613	0.344	-0.172	1.222	-0.044	-0.236	-2.384	-0.056	0.594	0.102	0.274	-0.182	1.243	0.917	-0.084	-3.717	0.181	0.017	-0.599	1.716	0.026	1.023	0.383	0.082	-2.516	-0.129	-2.764	-1.002	-1.013	-1.205	-0.042	1.159	-0.035	2.034	-0.405
X1123	X52608	2.334	-1.249	-0.758	0.555	0.51	0.074	-0.198	-1.374	0.329	-0.816	2.169	-0.472	-0.034	0.252	0.277	-0.958	0.798	-1.187	-0.202	-1.714	-0.212	0.077	-0.448	0.04	-2.276	0.23	0.095	0.34	-0.041	3.812	0.053	-0.116	0.07	-1.577	0.036	0.089	0.125	-1.183	0.151	0.193	-0.987	-1.084	-0.135	0.417	0.779	-0.153	0.401	-0.099	0.141	-0.216	-1.027	0.511	0.644	-3.434	0.177	0.124	0.419	0.397	-0.098	-0.824	-0.731	0.192	0.273	0.1	0.223	-0.254	0.053	0.437	0.598	1.029	2.233	-0.282	-0.021	2.078	-0.624	-0.141	0.322	0.065	3.375	0.122	-2.6	0.559	0.043	0.422	0.733	0.47	-0.082	0.384	-2.989	-0.554	0.213	-0.133	-0.334	0.495	0.812	-0.585	0.188	0.159	-0.347	-0.004	-0.633	-0.063	0.054	0.063	0.091	0.062	0.022	0.45	-0.743	1.336	-0.66	0.039	-0.27	0.059	0.566	0.902	-0.341	0.087	0.037	0.107	-0.294	-0.204	0.035	0.07	-0.673	-0.067	-0.135	0.117	0.95	0.135	0.566	0.609	0.056	0.815	1.474	0.301	0.226	0.046	0.419	0.068	-1.417	0.813	0.044	0.251	0.509	-0.134	0.634	-0.412	2.058	0.034	0.766	-0.323	0.142	0.299	0.397	-0.172	0.598	0.146	1.304	-0.175	0.069	0.994	-0.34	0.051	0.639	0.119	-1.054	-0.035	0.733	0.648	-0.882	1.237	0.553	0.19	0.359	0.225	0.008	0.066	0.216	0.627	0.89	0.212	0.188	0.195	-0.129	1.041	-0.278	0.053	1.079	0.689	0.497	0.004	1.066	-0.694	-0.342	0.402	0.056	-0.106	0.482	0.07	0.909	0.096	-2.322	0.105	0.092	0.2	-0.377	0.013	-0.871	0.158	0.15	1.382	-0.447	-0.872	0.186	-0.296	0.286	0.062	-0.148	-2.485	-1.18	0.09	0.619	-0.845	0.139	2.416	-0.22	-0.728	-0.499	0.343	2.916	0.182	-1.082	0.567	0.563	0.923	0.43	-0.202	-0.583	-0.262	-2.033	-0.095	-1.073	-0.041	1.293	-0.263	-2.32	1.983	0.032	-0.931	-0.31	0.45	0.062	0.098	0.062	0.004	0.403	-0.071	0.325	-0.559	0.272	-0.694	0.085	0.363	0.049	0.516	0.47	-0.215	0.322	0.112	-0.232	-0.176	0.209	1.278	0.246	0.554	0.283	-0.58	0.417	-0.104	1.162	-0.132	-0.003	0.167	0.996	0.177	-0.092	0.437	0.032	0.066	-2.003	0.44	-0.071	-1.906	0.615	-0.257	-0.281	-0.245	0.395	1.45	1.101	-0.189	0.124	0.406	0.244	-1.441	0.38	-0.087	0.126	0.053	0.319	0.015	1.132	-1.388	-3.112	0.07	-0.498	0.504	0.039	1.037	0.067	0.077	-0.005	0.301	0.425	-0.596	-1.021	0.408	1.529	-1.243	0.918	1.2	0.842	0.339	0.055	1.388	0.056	0.517	0.221	-0.086	0.569	-3.544	0.843	0.101	0.242	0.034	1.672	1.774	0.472	2.016	0.074	0.728	-2.551	0.064	-0.212	0.07	-0.273	-0.061	0.55	2.327	-2.574	-2.961	0.281	0.061	1.201	1.346	0.071	0.27	0.361	0.186	-2.729	0.088	-0.847	-1.746	0.686	-2.208	0.385	0.685	-0.096	0.458	0.095
X1123	X54955	-0.114	0.011	0.755	1.804	1.316	-0.163	0.844	1.223	-0.467	0.514	0.602	-0.472	-0.11	0.466	-1.254	-0.311	-0.643	-2.316	-0.447	0.591	0.666	0.021	-0.434	0.026	-2.7	0.411	-0.064	0.087	0.053	3.532	0.095	-0.351	-0.014	-0.689	0.056	0.327	0.175	-0.652	0.389	-0.289	0.234	-1.392	0.551	0.535	0.082	0.076	-0.119	-0.42	-0.323	-0.003	-0.374	-0.384	0.052	-1.193	-0.229	-0.147	0.961	0.91	-0.01	-1.357	0.311	0.406	-0.632	0.103	-0.274	-0.186	-0.271	0.891	0.266	0.315	-0.109	1.347	0.056	1.488	-1.933	0.691	0.574	0.375	3.751	-0.751	-2.376	0.992	-0.818	-0.191	0.152	0.06	0.602	0.83	0.862	-0.626	-0.038	-0.168	-1.895	0.286	-0.02	0.193	0.305	0.208	-0.277	-0.107	0.224	0.163	-0.36	0.064	-0.04	0.051	0.066	-0.063	-0.676	4.285	2.742	-0.278	-0.813	-0.463	0.862	-0.629	0.109	0.09	0.869	-0.333	-0.375	0.714	0.52	0.102	-0.944	-0.259	-0.111	0.032	-0.422	3.208	0.153	-0.202	0.041	1.127	0.79	-0.123	0.11	0.051	0.29	0.119	-0.332	0.429	0.402	-1.298	-0.257	-0.243	0.363	-1.267	-1.345	0.084	0.786	-0.185	0.163	-0.293	0.251	-0.023	0.111	-0.09	0.022	-1.033	-0.054	-0.144	-0.172	-0.01	-0.104	0.109	-0.274	-0.031	-0.126	0.495	-0.568	-0.979	-0.201	-0.192	-0.58	0.441	0.24	0.029	-0.271	0.785	1.29	0.572	-0.121	0.431	0.143	0.523	0.159	-0.043	-1.172	0.874	0.172	-0.117	-0.675	-0.094	0.312	0.465	0.217	-0.124	-0.291	-0.131	0.28	-0.118	-3.174	0.036	0.097	0.116	-0.456	0.068	-0.981	0.099	-0.027	0.555	-0.366	-0.582	-0.6	0.213	-0.489	0.047	-0.248	-3.771	-1.119	0.035	0.047	0.675	0.131	0.949	-0.036	1.363	1.829	0.049	-0.591	0.157	-1.284	0.149	-0.757	0.147	0.403	0.062	-0.672	1.626	0.034	0.054	-3.55	-2.033	1.526	-0.244	-0.107	-0.543	-0.091	-0.379	-0.179	-0.303	0.342	0.038	0.042	0.638	0.773	0.157	0.101	0.405	0.552	1.112	0.074	-0.071	0.749	0.973	0.293	-0.094	-0.857	-0.22	1.946	-0.831	-0.31	0.431	0.417	0.252	0.199	0.367	0.505	0.3	0.278	1.079	0.031	0.182	0.137	0.132	0.058	0.69	-1.447	-0.001	-0.269	-0.725	-0.013	0.524	-0.25	0.013	1.74	1.418	0.443	2.065	1.256	0.07	0.557	0.07	0.038	-1.049	0.762	-0.167	-0.12	0.345	-0.889	0.291	0.749	-2.262	1.829	0.081	-1.696	1.093	-0.028	-1.578	-0.618	0.22	0.572	0.579	0.145	-0.473	-0.349	-0.715	-0.766	-0.067	-0.837	0.235	2.279	-0.866	2.318	1.979	-2.459	-0.836	0.329	-0.308	-0.354	-0.44	0.4	0.063	0.1	-0.041	-0.134	0.539	0.659	1.09	0.082	0.307	3.295	-0.045	0.168	-0.071	-0.032	-0.711	-1.131	1.079	1.604	-1.881	0.198	0.004	-0.476	1.097	0.046	-0.047	0.569	0.033	0.153	0.064	-3.419	-0.742	0.431	-0.685	0.953	0.187	-0.576	0.662	-0.032
X1123	X54956	0.085	-0.224	0.105	1.422	0.716	0.336	0.793	0.593	-0.427	0.92	1.839	-0.397	0.021	0.219	-1.415	-0.18	-0.411	-1.739	-0.331	0.612	0.402	-0.036	-0.593	-0.02	-2.376	0.548	-0.032	0.084	-0.133	2.302	0.025	-0.375	-0.005	-1.088	0.079	0.306	0.143	-0.64	0.235	-0.164	0.299	-1.142	-0.095	0.587	0.003	-0.0	-0.523	-0.391	-0.231	0.266	-1.595	-0.364	0.347	-1.21	-0.313	-0.096	0.901	1.138	0.029	-0.938	0.465	0.481	-0.894	0.141	-0.225	0.203	-0.314	0.456	0.484	0.177	-0.529	1.139	0.04	1.082	0.026	0.499	0.507	0.032	2.92	-0.592	-4.954	0.902	-1.223	-0.193	0.156	0.107	0.84	0.696	1.712	-0.785	-0.081	-0.162	-1.933	0.398	-0.207	0.132	-0.075	0.195	-0.23	-0.075	0.404	0.137	0.003	0.069	-0.098	0.024	-0.584	0.203	-0.771	3.52	1.792	-0.402	-0.436	-0.329	0.89	-0.81	0.065	0.275	0.938	-0.39	-0.876	0.795	0.603	0.071	-0.816	-0.896	0.251	0.039	-0.163	4.711	0.836	0.024	0.037	1.192	0.614	-0.054	-0.011	0.025	0.245	0.101	-0.315	0.261	0.406	-1.204	-0.51	-0.186	0.26	-0.868	-0.567	0.08	0.724	-0.173	0.197	-0.051	0.29	-0.092	0.19	0.097	-0.179	-0.958	-0.047	0.873	-0.192	-0.005	-0.195	0.13	0.106	0.075	-0.131	0.511	-0.422	-1.265	-0.138	-0.334	-0.724	0.531	0.084	0.028	-0.226	0.846	1.234	0.786	-0.17	0.389	0.228	0.562	0.426	0.005	-1.028	1.342	0.234	-0.136	-0.906	-0.224	0.094	0.325	0.167	-0.113	-0.371	-0.072	0.411	-0.064	-3.101	0.107	0.093	0.136	-0.223	0.057	-1.468	0.101	-0.027	0.599	-0.569	-0.667	0.569	0.433	-0.392	0.04	-0.211	-3.89	-0.911	-0.004	0.358	0.68	0.149	0.841	0.007	1.303	1.746	0.039	-2.21	0.144	-1.518	0.145	-0.705	0.197	0.365	0.044	-0.602	1.678	0.285	-0.032	-1.181	-2.352	1.87	-0.051	-0.854	-0.897	-0.075	-0.571	-0.083	-1.878	0.335	-0.065	0.039	0.616	0.632	0.167	0.066	0.799	0.534	1.593	0.058	-0.263	0.709	0.956	0.307	-0.862	-0.585	-0.197	1.857	-0.591	-0.421	0.529	0.383	0.234	0.131	0.417	0.516	0.284	0.595	0.855	0.054	0.183	0.14	0.096	0.05	0.285	-0.632	0.0	-0.253	-0.669	0.124	0.821	-0.054	-0.205	2.051	0.903	0.431	1.97	1.202	0.129	0.681	-0.049	-0.052	-0.916	0.752	-0.266	-0.671	0.338	-1.262	0.055	0.805	-2.761	0.832	0.076	-1.785	0.996	0.044	-1.324	-0.727	0.228	0.507	-0.003	0.439	-0.538	-0.687	-1.079	0.293	0.085	-0.901	-0.202	2.174	-0.678	2.211	1.889	-2.122	-1.587	0.486	-0.149	0.257	0.014	0.356	-0.017	0.456	-0.13	-0.412	-0.01	0.406	1.056	0.074	0.337	2.206	-0.04	0.264	-0.007	-0.356	-0.663	-1.06	1.399	3.813	-2.278	0.26	0.014	-0.872	1.714	0.005	-0.341	0.523	0.043	0.413	0.072	-3.221	-0.309	0.15	-1.431	0.924	0.884	-0.326	0.594	0.147
X1123	X46223	-1.029	-0.273	-0.507	0.599	1.296	0.285	-0.368	-1.521	-0.212	0.362	1.708	0.002	-0.225	-0.447	-1.02	-0.494	0.161	-0.059	-0.255	-0.372	0.636	-0.095	-0.739	0.163	-3.622	0.118	-0.069	-0.037	0.124	0.563	-0.012	-0.372	-0.022	-0.339	-0.145	0.3	0.035	-1.196	0.483	-0.252	-0.552	-0.499	-0.789	0.388	0.444	-0.603	0.385	-0.109	-0.099	0.148	-0.958	-0.886	0.193	-1.368	0.023	-0.154	1.123	0.341	-0.336	-0.673	-0.114	0.378	0.403	0.568	0.046	-0.734	-0.272	0.69	0.454	-0.181	0.009	-0.137	-0.121	0.235	-1.643	0.022	-0.107	0.144	1.617	-0.189	-0.792	1.183	-1.335	-0.222	0.687	-0.314	0.211	0.128	1.932	0.499	0.03	-0.264	-1.586	0.222	-0.002	-0.183	-0.028	-0.176	-0.076	0.022	0.087	0.149	0.504	-0.121	-0.23	-0.089	0.23	0.407	0.418	0.443	0.289	-0.288	-0.4	-0.386	0.534	-0.013	-0.2	0.028	0.956	-0.124	0.059	-0.808	0.15	0.054	-1.355	0.431	-0.151	-0.081	-0.592	-1.757	0.259	0.059	-0.108	0.228	1.847	-0.097	-0.348	-0.12	0.18	-0.113	-0.266	1.164	0.765	-0.171	-0.592	-0.272	-0.01	-0.477	-0.349	-0.095	0.054	-0.338	0.06	-0.047	0.245	0.074	0.472	0.152	0.938	-0.977	-0.061	1.503	-0.317	-0.117	0.058	-0.093	-0.578	-0.151	0.285	0.596	-0.102	-0.096	-1.093	-0.65	0.252	-0.04	-0.149	-0.095	-0.211	0.22	0.854	-0.002	-0.132	-0.017	0.162	-0.244	0.304	-0.117	0.339	1.209	1.199	-0.176	0.005	-1.094	-0.788	1.063	-0.083	-0.106	0.45	-0.074	0.888	0.091	-0.953	-0.119	-0.134	0.294	0.135	-0.005	-0.648	-0.018	-0.084	-0.195	0.521	-0.759	0.649	0.569	-0.534	-0.11	-0.213	-2.118	-0.935	-0.079	-0.882	-1.319	-0.029	0.855	-0.074	-0.175	0.111	0.371	-0.344	0.491	-3.55	0.129	-0.029	0.471	0.216	0.85	-0.697	-0.126	-3.408	-0.148	-0.097	-0.246	0.765	-0.48	-2.05	-0.976	-0.058	-0.756	-0.06	-0.134	-0.116	-0.059	-0.088	-0.659	-0.735	-0.185	0.193	-0.034	0.07	-1.093	-0.031	1.298	-0.392	0.574	0.42	-1.338	0.226	-0.109	0.201	-1.77	-0.766	0.525	-0.122	-0.115	-0.009	-0.281	0.24	-0.017	1.24	-2.421	-0.132	-0.077	0.787	0.106	-0.115	0.93	-0.615	-0.106	-0.234	-2.806	0.46	-1.208	0.189	-0.219	-0.205	0.255	0.18	0.573	0.882	-0.165	0.964	0.14	0.095	0.791	1.011	-0.25	0.452	0.24	0.241	-0.084	0.226	-1.783	-1.717	-0.088	-2.741	0.404	-0.01	-3.854	0.308	0.1	-0.172	0.253	0.492	-0.541	-0.948	0.156	-1.616	-0.24	-0.697	0.227	-1.732	0.104	-1.234	1.932	0.814	-1.314	0.546	-0.022	1.16	-0.139	0.491	-0.142	0.095	-0.241	0.496	0.511	0.117	0.928	-0.049	-0.038	-2.543	-0.099	0.882	-0.093	0.414	-0.453	1.984	0.479	0.017	-3.435	0.506	0.042	-1.123	1.348	0.066	0.822	0.875	0.067	-2.252	-0.141	-1.803	-0.91	-0.669	-1.128	-0.331	0.679	0.005	0.538	-0.035
X1123	X57463	-2.478	-1.259	0.399	0.264	-0.551	-0.041	0.256	-2.346	-0.161	0.887	-0.314	0.258	-0.074	0.315	-0.959	0.438	-0.657	0.324	-0.341	-0.736	-0.39	0.086	-0.212	-0.041	-0.084	-0.252	-0.023	-0.368	0.056	0.336	0.131	0.12	-0.032	0.238	0.081	0.14	-0.866	0.211	0.287	-0.307	0.108	-1.849	-0.841	-0.614	0.512	-0.001	0.581	-0.067	-0.375	-1.319	-1.162	0.326	0.306	0.544	-0.128	-0.058	0.182	-0.775	0.243	-0.573	0.042	-0.268	-0.519	0.755	0.358	-0.908	-0.198	0.76	-0.297	0.875	-0.165	0.002	-0.042	2.053	-0.118	0.2	-0.464	-0.474	-1.425	-0.997	-0.732	1.054	0.683	-0.308	-0.861	-0.582	0.14	-0.167	-0.998	-0.014	-0.158	-0.174	0.31	-0.08	-0.451	-0.393	-2.044	-0.168	0.004	-0.12	-0.679	-0.45	-0.886	0.063	-0.086	-0.047	0.966	0.274	0.132	4.88	1.061	0.272	-0.332	-0.598	0.151	-0.036	0.035	0.074	-0.141	-0.343	0.104	1.37	-0.053	0.166	0.373	1.159	-0.992	-0.056	0.172	-2.37	-0.915	-0.423	-0.042	-0.076	0.656	-0.275	0.26	0.374	-0.222	-0.023	-2.289	-1.283	0.313	-0.325	1.21	-0.122	-0.094	-0.525	-2.35	0.017	0.371	-0.242	-0.308	-0.112	0.07	-0.302	-0.599	-0.219	-0.787	1.031	-0.061	-1.304	-0.185	-0.058	-2.344	-0.001	-2.46	-0.001	0.09	0.474	-0.047	0.873	0.614	0.375	0.225	0.476	0.444	-0.052	-0.183	-1.583	-0.265	0.287	0.0	0.286	-0.107	0.183	0.759	-0.041	-1.255	0.983	-0.331	-0.164	0.954	0.184	0.51	0.701	-0.114	0.11	-0.132	0.052	0.411	0.017	0.979	0.425	0.043	-0.165	0.464	0.014	-0.292	-0.062	0.024	0.86	-1.524	-0.533	-2.518	0.093	-0.566	-0.04	-0.183	5.352	-0.927	-0.005	0.197	-0.835	-0.163	-0.619	-0.002	-0.589	-0.133	-0.144	0.921	-0.38	1.377	-0.044	-0.29	0.11	0.178	0.05	-0.882	0.594	1.304	0.017	-1.129	-0.711	1.718	0.155	1.258	1.753	-0.117	-0.272	-0.142	0.224	-0.27	0.538	-0.039	0.192	0.708	0.047	-0.067	-0.088	0.42	-1.142	-0.0	1.071	0.57	0.246	-0.391	1.104	-0.802	-0.117	-1.944	0.278	-1.037	-1.283	0.821	-0.027	0.264	0.283	0.061	0.17	1.135	-3.414	0.104	-0.022	0.309	-0.124	-0.061	-0.257	-1.358	-0.02	-0.054	0.8	0.02	1.072	-1.874	1.636	-1.023	-0.769	-0.004	-1.63	0.341	0.059	-0.006	-0.063	0.149	-2.888	0.151	0.066	-0.624	-0.152	0.016	0.33	0.456	2.963	-0.305	0.125	-0.109	-1.496	-0.145	4.024	-0.642	0.083	0.338	-2.546	-0.756	-0.439	0.019	0.179	7.361	-0.341	2.634	-0.699	1.707	-0.025	0.016	0.779	0.061	-0.451	0.074	-0.337	-0.36	0.292	-0.306	-0.018	-0.415	-0.152	-1.262	-0.635	-1.326	-1.124	-0.042	0.462	1.463	-0.043	1.164	-0.102	0.625	-0.037	-0.49	-0.52	3.756	-0.132	-0.208	-0.073	-1.877	-0.786	-0.048	0.052	-0.497	-0.228	1.321	-0.08	-1.247	-0.485	0.79	0.582	-0.112	-0.117	-0.317	1.59	-0.721
X1123	X54964	0.257	-0.409	-0.298	2.38	-1.187	-0.195	0.975	-0.442	0.229	1.323	3.241	-0.15	0.073	-0.13	-1.658	-0.185	0.113	-2.386	-0.374	0.793	-0.564	0.035	-1.13	-0.008	-1.528	0.425	0.071	0.081	-0.492	-2.497	-0.087	-0.562	0.018	0.061	-0.048	0.255	0.095	-0.817	-0.298	0.416	0.284	-0.363	-0.18	0.303	1.31	0.05	0.597	-0.091	0.592	-0.635	-0.822	0.232	0.491	-0.767	-0.262	-0.158	-1.049	0.676	0.007	-1.121	0.451	1.253	-0.438	0.068	-0.314	-0.453	-0.041	-0.97	0.311	0.671	0.787	0.292	0.057	-1.821	-0.651	0.101	0.307	-0.354	0.863	-0.507	1.365	-0.108	-0.378	-0.343	-0.148	2.067	-0.142	0.771	6.86	-1.348	-0.26	-0.122	-1.368	0.442	0.03	0.145	-0.088	-0.101	-0.063	0.557	0.982	0.006	-0.27	0.067	-0.118	-0.02	0.105	0.558	-0.388	3.335	0.114	-0.518	-0.283	0.068	1.142	-2.742	-0.046	0.186	0.847	-0.406	-0.358	0.149	1.083	0.05	-2.801	-0.842	-2.729	-0.049	-0.134	3.127	0.039	-0.391	0.031	1.722	0.277	-0.137	-0.103	0.011	0.317	-0.136	0.044	-0.264	-0.428	0.57	-0.555	0.07	-0.167	0.994	-2.31	0.115	0.482	-0.144	0.068	-0.938	0.531	0.016	0.296	0.167	-1.637	-0.533	0.009	0.253	0.214	0.005	-0.135	0.094	-0.091	-0.046	-0.011	-0.116	-0.909	-0.274	0.461	-0.564	-0.587	-0.144	-0.148	0.043	-0.1	0.937	0.544	0.607	-0.395	0.322	0.184	0.237	0.061	0.0	-1.323	0.868	-0.095	-0.213	-0.695	0.48	-0.21	0.453	0.088	-0.102	-0.044	0.004	-0.294	0.051	-3.481	-0.269	0.041	0.044	0.49	0.041	-0.054	0.06	-0.058	0.503	0.164	-0.712	-0.753	0.198	0.059	0.035	-0.005	-0.34	-0.779	-0.004	-0.541	1.735	0.098	1.379	0.137	-0.34	1.375	-0.195	-3.029	0.602	-1.849	-0.006	-0.53	-1.487	0.32	0.05	-0.922	0.947	0.017	-0.134	2.799	-0.476	-0.185	0.039	0.456	0.344	-0.168	0.283	-0.105	0.359	-0.04	-0.663	0.021	0.497	0.006	0.182	-0.064	-0.37	0.434	5.597	-0.031	-1.089	0.716	1.139	-0.279	-0.067	-3.403	-0.135	1.461	-1.452	-0.686	0.857	0.011	-0.33	0.313	0.278	0.421	0.217	-0.151	-0.278	0.038	0.057	-0.143	0.109	-0.057	1.332	-0.292	0.038	0.098	-0.035	-0.649	0.85	-0.428	-1.41	1.374	1.072	0.353	1.549	0.953	0.117	0.85	-0.09	0.248	-3.158	0.558	-0.082	-0.326	0.281	-2.053	0.947	0.522	-1.02	0.294	0.048	-0.796	1.4	-0.176	-0.587	-0.795	0.174	1.065	1.196	-0.339	-0.446	-0.129	-0.631	2.562	-0.003	-0.034	-0.704	1.707	-0.399	1.736	1.486	-0.466	-0.945	0.466	-0.469	0.33	0.031	0.424	-0.019	-0.133	-0.398	-0.658	-1.302	0.19	1.736	0.056	0.794	6.646	0.022	-0.301	0.373	-0.004	-0.497	-0.806	1.121	0.141	-0.225	0.282	0.036	-1.203	1.35	0.024	0.369	-0.365	-0.042	0.599	0.039	-1.841	-1.044	-0.061	-0.453	0.685	0.474	-0.479	1.595	-0.75
X1123	X54968	-0.182	-0.386	0.104	2.543	-1.807	-0.082	0.721	-0.629	0.21	1.161	2.866	0.1	-0.106	0.001	-1.749	-0.515	-0.161	-2.075	-0.805	1.086	-0.895	0.054	-1.018	0.003	-3.354	0.338	-0.056	0.415	0.015	0.233	-0.023	-0.909	0.012	-0.051	-0.001	0.322	0.357	-1.01	0.233	0.233	0.241	-0.578	0.44	0.691	0.754	0.246	0.286	-0.347	-1.121	-0.731	-1.385	0.332	0.503	-1.078	-0.334	-0.15	0.881	1.174	0.085	-1.584	0.024	0.873	-0.039	-0.317	-0.055	-0.5	-0.102	1.219	0.008	0.936	-0.403	0.204	0.032	1.691	-1.581	0.155	0.064	-0.252	1.472	-0.641	-0.864	0.642	-1.041	-0.444	-0.043	1.343	0.434	0.643	3.623	-0.74	-0.047	-0.09	-0.504	0.448	-0.36	0.117	0.152	-0.123	-0.088	0.616	0.577	0.149	-0.432	0.066	-0.156	0.024	0.14	0.703	-0.566	2.51	1.621	-0.296	-0.472	-0.214	1.051	-1.186	-0.158	0.107	1.05	-0.527	-0.067	1.174	0.413	0.096	-0.367	-0.169	2.164	-0.027	-0.264	0.069	-0.505	-0.34	0.018	2.022	1.139	-0.138	-0.357	-0.014	0.255	0.082	-0.435	0.726	0.483	-0.814	-0.605	-0.097	0.284	-0.958	-2.986	0.077	0.531	-0.298	0.036	-0.947	0.281	0.05	0.402	0.025	-0.471	-1.346	0.004	-0.172	-0.14	-0.044	-0.118	0.084	-0.373	-0.211	0.159	-0.027	-0.329	-0.204	0.304	-0.572	-0.327	0.14	-0.13	0.037	-0.155	0.426	0.864	0.902	0.445	0.584	-0.005	-0.019	0.435	-0.05	-0.997	1.212	-0.064	-0.173	0.163	-0.109	-0.152	0.774	0.065	-0.327	-0.481	0.033	0.074	-0.027	-3.483	-0.216	-0.106	-0.013	0.124	0.033	-0.039	0.02	-0.025	0.815	-0.005	-0.903	-0.297	0.104	-0.26	0.022	-0.219	-1.765	-1.243	-0.033	-0.138	0.219	0.029	0.654	0.034	-1.109	0.671	-0.689	-0.904	0.341	-2.205	0.071	0.668	-0.593	0.429	0.044	-1.331	1.442	-0.188	-0.019	-0.612	-0.466	-1.087	-0.219	0.686	0.53	-0.105	0.053	-0.291	1.299	0.128	0.321	0.024	0.391	-0.217	0.129	0.014	-0.79	0.303	8.676	0.067	-1.674	0.87	1.179	-0.494	1.045	-2.44	0.027	-0.856	-1.47	0.282	0.762	-0.478	0.654	-0.07	0.141	0.718	0.304	0.31	-2.379	-0.032	-0.258	-0.11	0.068	0.031	1.386	-0.914	0.027	0.208	-0.403	-0.705	-0.434	-0.885	0.568	1.781	0.601	-0.191	0.131	1.347	-0.204	0.506	0.14	0.334	-3.406	1.203	-0.266	0.543	0.279	-1.625	0.828	1.009	0.631	1.057	0.008	-0.729	-0.46	-0.276	-2.135	-0.697	0.168	1.175	-1.025	-0.275	-0.641	-0.546	0.108	1.655	0.107	-0.366	0.864	0.946	-1.16	0.254	1.502	-0.191	0.375	0.568	-0.29	-0.378	-0.35	0.419	0.01	-0.221	-0.204	-0.084	0.303	0.716	1.456	0.077	0.993	6.267	0.011	-0.812	0.179	0.245	0.109	-0.909	1.369	-5.26	0.896	0.171	0.022	-0.475	0.926	0.048	0.752	0.419	-0.135	-0.894	-0.063	-1.318	-0.323	0.577	0.069	0.821	-0.664	-0.55	0.775	0.322
X1123	X1301	0.085	0.472	-0.964	0.818	0.217	0.148	0.379	0.217	-0.372	1.108	-0.798	0.231	-0.127	0.48	-2.131	-1.437	0.155	0.318	0.547	1.083	0.906	0.059	0.069	0.164	-0.237	-0.036	0.168	-0.127	0.598	-0.19	0.09	0.462	-0.16	0.625	-0.159	-0.366	0.141	-1.601	0.202	0.049	0.257	-0.18	0.044	-1.14	-0.053	0.35	0.563	0.115	-0.064	-0.222	2.19	-0.297	-0.73	-1.837	0.276	-0.038	0.96	-0.001	-0.221	0.526	-2.762	-0.493	-0.186	0.563	0.305	0.469	-0.256	0.021	0.4	-1.487	0.205	0.059	0.129	0.541	-1.792	0.181	-0.173	-0.217	0.716	-0.814	-0.848	1.296	0.051	-0.122	0.238	0.469	-0.442	0.516	5.078	-0.281	0.188	-0.087	-0.723	-0.588	-0.181	-0.078	0.408	0.074	0.249	-0.247	0.945	0.298	0.534	-0.149	0.203	0.053	-0.062	0.165	-0.778	1.565	2.157	0.182	0.215	0.094	0.889	-1.077	0.117	0.349	0.681	0.515	0.075	0.89	1.162	0.211	1.578	0.352	0.773	0.197	0.22	-4.495	1.167	-0.267	0.164	0.696	1.291	0.152	0.472	0.055	0.28	0.167	0.428	1.186	0.427	-0.71	1.323	0.281	0.458	0.161	5.506	0.185	0.031	0.333	0.256	0.184	0.551	0.13	0.145	0.253	0.484	-0.883	0.124	1.216	-0.501	0.167	0.882	0.161	0.216	0.142	0.119	0.208	0.123	0.545	0.353	-0.195	0.339	0.616	0.249	0.104	-0.258	-0.04	-0.238	0.049	0.396	0.481	0.399	0.69	0.59	0.158	-0.225	1.354	0.064	0.219	0.261	-0.821	-0.031	1.003	-0.562	0.194	0.643	0.172	0.371	0.013	-4.009	-0.001	0.244	0.063	-0.081	0.2	0.783	0.134	0.174	0.758	0.471	0.118	1.1	0.631	-0.349	0.109	0.235	0.9	-1.631	0.184	0.552	0.455	0.216	1.674	-0.082	0.307	0.873	-0.933	0.207	0.383	-2.278	0.24	0.244	0.414	0.376	0.037	1.405	0.144	-1.331	0.097	-0.154	-0.114	-0.573	-0.27	0.096	0.876	0.167	0.763	0.226	1.901	0.137	0.025	-0.078	0.284	0.633	-0.107	0.423	-0.072	0.399	0.779	0.147	-0.789	0.821	-0.394	0.619	-0.067	0.215	-0.182	1.397	0.036	0.543	0.665	-0.486	-2.123	0.279	0.891	0.436	0.324	-0.183	-4.407	0.171	0.098	-0.673	-0.126	-0.271	0.694	0.148	0.095	-0.248	-0.61	0.536	1.082	-0.593	-0.481	0.328	0.772	0.35	0.19	0.316	0.071	0.315	-0.409	-1.19	6.959	-0.012	0.342	0.469	0.284	0.993	0.57	1.267	-4.268	-0.664	0.158	-3.062	0.152	-0.177	-0.389	0.062	0.26	0.705	0.754	1.172	-1.846	-1.274	0.582	-0.316	0.871	-0.977	0.495	-0.238	-0.493	1.233	1.76	1.2	-0.194	0.425	0.289	2.323	0.312	0.305	0.174	0.49	0.264	1.821	0.601	0.005	1.343	0.179	0.663	2.212	0.02	0.171	0.137	0.097	0.216	0.981	-0.184	-1.372	0.807	0.326	0.131	-1.997	0.902	0.163	0.641	0.827	0.553	0.769	0.166	1.11	0.331	-0.747	-0.1	-0.096	0.587	0.452	-0.807	0.545
X1123	X1303	-0.986	0.626	0.515	1.658	0.308	0.398	0.051	-1.206	0.75	1.09	1.508	0.316	0.25	0.78	0.379	-0.078	1.06	0.286	0.35	0.664	1.169	0.135	0.444	0.022	1.087	0.196	0.248	0.044	0.662	-0.442	0.24	0.868	0.147	0.374	0.11	0.299	0.231	0.047	0.307	0.504	0.286	0.363	0.664	0.815	0.957	-0.233	0.58	0.02	0.277	1.114	1.215	0.339	1.189	-0.806	0.408	0.266	0.9	1.476	0.338	0.206	0.67	1.158	0.81	0.723	0.407	0.424	-0.008	0.765	0.312	-1.269	-1.028	0.782	0.215	-0.25	3.634	-0.029	0.589	0.59	1.686	0.651	-2.488	1.08	-0.263	0.456	1.03	1.243	-0.525	0.457	0.621	0.962	0.201	0.117	-1.237	0.709	0.402	0.379	0.268	0.237	0.362	0.638	0.723	0.427	1.312	0.242	0.153	0.206	1.11	-0.352	1.05	-1.31	0.627	-0.013	0.672	0.53	0.71	-1.114	0.042	0.381	1.109	0.214	0.602	1.804	1.07	0.262	0.342	1.506	1.339	0.256	0.534	-3.992	-0.258	0.364	0.215	1.749	2.31	0.167	-0.164	0.223	0.356	0.242	0.965	0.982	0.412	0.254	1.012	0.259	0.381	0.352	1.576	-0.03	0.414	0.361	0.156	0.521	0.361	0.352	0.758	0.268	1.581	-0.049	0.183	1.222	0.248	0.24	0.98	0.223	0.394	0.299	0.655	0.803	0.706	0.311	0.557	-1.114	0.458	0.237	-0.077	0.24	0.172	0.566	0.714	-0.278	0.399	0.344	0.645	0.764	0.853	0.24	0.411	1.253	0.154	0.27	0.175	-0.917	0.142	1.016	0.323	-0.111	0.97	0.228	0.893	0.308	-4.923	0.287	0.234	0.271	0.452	-0.069	-4.58	0.25	0.073	0.731	0.691	0.31	0.85	0.673	0.558	0.229	0.289	-4.956	-0.647	0.172	-0.206	0.169	0.083	0.63	-0.197	0.832	-0.476	0.99	-0.528	0.466	-3.026	0.294	0.505	0.372	0.287	0.01	0.307	0.555	-3.195	0.248	0.305	0.273	-1.7	-0.538	-0.484	0.037	0.222	-0.143	0.242	0.862	0.036	0.357	0.229	-1.04	-0.222	-0.787	0.369	-0.87	0.357	1.928	0.085	1.988	-0.013	-2.635	0.937	0.801	1.026	0.09	0.533	0.034	0.698	0.936	0.312	0.038	0.2	0.293	0.295	0.321	0.5	-4.044	-0.024	0.249	0.076	0.212	0.221	1.255	0.324	0.183	0.12	-1.509	0.458	0.179	0.34	0.758	0.898	0.706	0.337	1.153	0.881	0.225	0.109	0.367	0.192	3.358	-0.093	0.281	1.254	0.313	0.405	0.157	0.884	-0.478	-1.292	0.035	-2.066	1.103	0.256	-2.317	0.29	0.308	0.675	0.276	0.864	1.188	-1.616	0.548	-1.956	0.217	2.028	0.605	0.493	0.604	-1.271	1.668	1.337	-0.502	0.191	0.352	0.721	-1.822	0.555	0.098	-0.133	0.207	0.173	0.516	0.399	0.658	0.245	-0.839	-3.197	0.233	0.648	0.132	0.629	0.485	0.827	-0.848	-0.051	-1.028	0.254	0.24	1.176	1.229	0.209	0.655	0.824	0.419	-2.053	-3.7	-0.285	0.388	-0.933	0.279	-1.059	0.899	0.832	0.933	0.346
X1123	X20676	1.676	-0.611	-0.28	1.292	-0.41	-0.264	0.622	-1.156	-0.143	0.296	1.737	0.344	0.222	-0.29	0.272	-0.456	0.4	0.214	-0.034	-0.638	0.417	-0.075	0.068	0.049	0.526	0.142	-0.137	-0.454	-0.03	1.059	0.045	-1.496	0.039	-0.031	0.047	0.016	0.197	-0.234	-0.12	-0.092	0.127	-0.295	0.162	0.195	0.256	-0.408	-0.041	-0.057	-0.16	0.384	0.429	0.149	-0.268	-0.315	0.097	0.118	0.797	-0.399	-0.091	-3.32	-0.103	0.504	-0.232	-0.23	0.102	-0.237	-0.053	0.125	0.008	0.29	1.139	-0.655	0.031	8.214	2.212	0.338	0.399	-0.149	0.303	-0.404	-0.087	0.719	0.565	-0.218	-0.132	-0.427	0.965	0.043	3.121	-0.219	-0.883	-0.165	0.398	-0.396	-0.063	0.15	-1.909	0.179	0.098	-0.328	0.59	0.121	-0.386	0.021	0.138	-0.056	-0.109	0.237	-0.317	0.81	0.671	0.075	-0.135	0.105	-0.334	1.152	-0.009	0.078	0.202	0.077	0.011	-0.111	0.17	0.152	-0.407	-0.688	1.142	0.012	0.021	0.164	-0.138	0.229	0.048	0.04	0.387	0.132	-0.102	0.052	0.212	0.135	-1.418	-0.08	0.267	-0.048	0.142	-0.021	-0.636	-0.905	-0.191	0.076	-0.225	-0.062	-0.026	-0.043	0.262	-0.322	-0.34	-0.11	-0.581	0.479	-0.025	-0.261	-0.205	0.028	0.177	0.085	-0.108	0.02	-1.034	0.255	0.178	-0.541	-0.976	0.333	-0.42	0.256	0.11	0.051	-0.234	0.2	-0.194	-0.081	0.012	0.263	-0.268	0.274	-0.749	0.05	-0.93	0.423	-0.264	-0.073	-0.864	-0.945	0.191	-0.387	-0.144	0.144	0.406	0.064	0.198	0.006	-1.189	0.106	0.143	-0.096	-0.285	0.155	1.171	-0.132	0.049	0.151	-6.206	-0.409	0.544	0.079	-0.442	0.04	-0.172	-1.959	-1.001	0.08	0.076	-0.673	0.012	-0.136	0.124	-0.504	-0.285	0.249	-0.206	0.08	0.787	0.032	0.037	0.014	0.215	0.062	-0.2	-0.023	2.57	0.064	-0.057	-0.49	-1.237	0.085	0.154	-0.198	0.071	0.013	-0.014	0.807	0.174	-0.083	0.049	0.27	0.52	0.148	0.147	0.432	0.209	-0.085	0.059	2.279	0.312	0.061	0.479	0.319	0.427	-0.265	-0.095	1.508	0.332	0.219	0.194	-1.74	0.168	0.247	0.241	0.198	0.242	0.714	0.087	0.104	-0.499	0.06	-0.012	0.4	0.06	0.036	-0.446	0.319	0.54	0.155	-0.121	-0.581	0.998	1.564	0.126	0.006	0.868	0.016	-0.364	0.024	0.039	3.618	0.059	0.0	0.355	0.064	0.678	-0.106	0.722	0.772	-1.56	0.064	0.292	0.56	-0.0	0.979	-0.001	0.15	-0.117	1.751	1.709	-0.198	-1.33	0.177	-0.167	0.317	0.362	0.284	1.179	-0.0	1.022	1.29	-0.36	0.733	0.085	0.177	0.462	0.76	0.539	0.066	-0.372	-0.665	-0.682	-0.186	-0.069	0.756	0.06	-0.062	-0.806	0.019	-0.111	0.234	0.128	-0.561	-0.67	0.955	0.437	-0.107	-0.184	0.075	-0.384	-1.524	0.042	0.035	-0.289	0.16	-0.891	-2.612	0.046	-0.558	0.556	0.232	-2.866	0.36	-0.384	0.115	0.844
X1123	X37059	-0.477	-0.681	0.056	2.215	-0.137	-0.462	0.194	-2.358	-0.654	-0.165	0.813	0.881	0.116	-0.893	0.99	0.661	-1.016	1.143	-0.607	-0.498	0.599	-0.001	-0.302	0.021	1.723	-0.048	-0.01	-0.285	-1.083	-0.393	-0.012	-0.636	0.029	-0.122	-0.02	-0.108	0.482	0.993	0.051	1.061	-0.145	-0.267	-0.224	-0.555	-0.066	-0.087	0.305	0.105	0.04	-0.559	0.215	0.199	-0.462	-0.757	0.16	0.168	0.468	-0.923	-0.294	0.939	-1.259	0.271	-0.612	0.002	0.295	0.952	-0.278	0.579	0.245	-1.458	3.196	1.039	-0.065	-1.7	3.502	0.305	0.144	-0.477	2.479	-0.348	-4.774	-0.74	-0.91	0.198	-0.497	0.394	1.665	0.191	0.478	-1.004	-0.191	0.092	-0.113	1.099	0.09	-0.013	-0.896	-0.026	0.393	0.294	-0.786	-0.075	0.424	0.066	0.105	-0.006	-0.033	-0.728	0.298	-2.978	-3.243	-0.112	0.701	0.09	-1.398	0.974	0.112	0.177	-0.335	-0.612	-0.276	0.442	-0.957	0.052	2.422	0.3	1.15	0.135	-0.734	-1.552	-0.384	0.139	0.002	-1.347	-0.141	0.128	0.191	0.05	0.085	0.054	0.032	0.424	0.059	-0.401	0.561	-0.267	-0.506	-0.865	-0.049	-0.088	0.794	0.275	-0.222	-0.08	0.34	-0.421	0.715	0.149	-0.289	0.536	0.032	-1.287	-0.097	-0.049	0.175	-0.004	1.235	0.166	-0.211	1.0	-0.343	-0.49	-1.585	-0.382	-0.307	-0.229	0.287	0.028	-0.149	-0.687	-0.743	1.318	0.008	-0.249	0.537	-0.873	0.226	0.032	-1.238	-1.327	-0.319	0.093	-0.752	-0.766	0.677	-0.232	0.281	-0.065	0.872	-0.013	-0.251	0.249	-3.95	-0.194	-0.209	-0.009	0.163	-0.141	4.962	0.042	-0.004	1.131	-0.268	0.16	-0.368	-0.605	-0.02	0.02	0.226	2.178	-0.442	-0.047	-0.392	-1.519	0.011	0.933	-0.241	-0.827	-1.302	1.142	0.978	-0.464	1.611	-0.354	0.115	0.847	-0.037	0.054	-0.864	-1.397	0.3	-0.125	2.353	-0.464	-2.59	0.392	-0.35	0.505	0.106	1.105	-0.123	-1.349	0.264	0.246	-0.003	0.471	-0.713	-0.182	-0.414	0.606	-0.292	-4.283	-0.07	-0.346	0.748	1.08	1.019	1.061	1.455	0.118	-0.46	-0.376	0.797	-0.313	-0.593	-0.126	-0.366	-0.236	-0.183	-0.428	1.5	1.624	-0.041	0.024	0.118	0.2	-0.004	-1.319	0.873	-0.049	1.298	1.598	0.856	1.63	1.009	0.087	1.364	-0.646	-0.232	-0.522	-0.223	0.045	0.321	0.343	-0.313	2.903	1.01	-0.71	1.398	-0.37	-1.057	-0.548	-1.2	2.083	-0.561	0.105	1.541	1.33	0.133	-4.848	-0.124	-0.305	-0.676	1.135	-0.438	-0.909	-0.784	0.614	0.645	0.921	2.442	-0.522	-0.539	-1.558	-1.136	-1.149	-1.124	-0.556	-0.042	0.045	1.652	-0.579	0.695	-0.109	0.599	-0.374	1.369	1.453	-0.618	1.652	0.094	-0.964	1.862	-0.01	-0.492	0.352	-0.254	-0.466	0.514	-0.433	3.651	-0.603	-0.311	0.07	1.652	1.282	-0.044	-0.67	1.246	0.479	-2.1	0.114	-2.315	1.076	-0.691	1.412	0.886	-0.659	-0.767	-0.709	-0.316
X1123	X15586	0.868	0.461	2.049	1.033	0.321	-1.489	0.645	0.337	-0.716	0.565	0.01	0.026	0.378	0.817	-0.082	-0.575	0.272	0.459	0.011	0.038	0.032	0.091	-0.214	0.02	-1.499	0.161	-0.113	-0.672	-0.532	0.74	-0.013	-0.62	0.056	-1.337	0.089	-0.268	-0.227	-1.036	0.065	-0.246	0.073	0.608	-2.265	0.122	0.52	-0.351	0.319	-0.174	-0.768	-0.261	-1.263	0.335	0.671	0.603	0.203	-0.007	0.711	1.316	-0.392	-1.977	-0.474	-0.6	-0.705	-0.46	-0.41	-0.722	0.115	-0.309	0.157	0.589	3.25	0.889	0.022	2.196	0.489	0.026	0.144	0.16	1.747	-0.042	-1.474	1.205	0.848	-0.483	0.02	-1.271	2.762	-0.038	0.941	-0.152	-0.128	0.156	0.542	-1.21	-0.652	-0.194	-0.535	-0.1	-0.354	-0.18	-0.526	-0.652	-1.237	0.07	0.068	0.032	0.608	-0.084	0.077	3.388	0.023	0.289	-0.645	0.432	0.297	1.918	0.049	0.08	0.316	0.327	0.323	0.751	-0.632	0.177	1.068	0.82	2.096	-0.039	0.155	-2.167	-0.902	-0.608	0.043	0.585	1.177	-0.343	0.893	0.065	-0.367	-0.042	1.008	1.042	-0.201	0.34	0.167	0.024	-0.542	0.728	-2.409	0.102	0.551	-0.062	0.13	0.209	0.256	-0.341	-0.736	-0.228	-0.237	-0.236	0.006	-1.289	-0.017	0.025	-0.449	0.125	1.153	-0.186	-1.275	-0.513	0.437	0.181	1.164	0.387	-0.226	0.781	0.379	0.002	-0.323	0.238	0.685	-0.687	0.072	0.063	-0.814	0.194	0.811	-0.007	-1.352	0.562	-0.316	0.034	-0.233	-0.122	0.602	-0.428	-0.159	0.13	-0.062	0.059	0.216	0.164	-2.243	0.116	0.213	-0.12	-0.531	0.136	0.054	0.114	0.123	0.575	-0.288	0.841	-0.743	-0.17	0.497	0.041	-0.062	-3.787	-1.002	0.103	0.524	-0.038	-0.199	0.787	0.152	0.508	-1.003	-0.803	-2.178	0.182	-0.633	0.384	-0.548	-0.103	0.084	0.056	1.226	3.03	1.773	-0.003	-0.895	-0.5	2.236	0.121	0.856	0.096	-0.208	-0.302	-0.396	-0.445	0.23	-0.437	0.047	0.293	0.535	0.13	0.006	0.654	0.046	4.415	0.08	0.905	0.595	1.164	0.221	1.081	-0.084	-0.084	-0.885	1.059	-0.008	-0.1	0.893	-0.15	0.035	0.554	-0.072	0.016	-2.109	1.523	0.092	0.149	-0.112	0.08	0.057	-0.537	-0.061	0.059	-0.473	1.716	-0.242	1.201	-1.463	-1.224	-0.136	-1.005	0.077	0.042	-1.098	0.084	-0.409	-0.084	0.161	-0.911	-1.565	0.087	-0.411	-0.484	-0.041	0.27	-3.067	-0.726	-1.375	0.08	0.59	0.686	-0.178	8.972	-1.045	0.088	-0.298	1.223	0.646	-0.529	-0.243	0.542	-0.262	-2.189	-0.968	-1.182	0.904	-1.275	0.027	0.929	-0.541	0.236	0.189	-0.379	1.291	1.356	-0.449	0.121	-0.129	-0.412	-0.784	0.781	-0.741	-0.889	0.049	-1.074	2.916	0.049	-0.63	0.273	0.481	-0.513	-0.833	2.025	2.686	0.046	-0.32	-0.104	-0.26	-0.575	0.045	0.119	-1.163	-0.385	0.206	-0.048	-0.635	-0.221	0.702	0.27	-0.608	0.258	0.308	0.674	-0.775
X1123	X46142	-1.302	0.191	-0.36	-0.231	-1.885	0.367	1.848	-1.179	0.606	0.491	5.262	0.641	0.192	-1.547	-0.912	0.189	-2.149	0.195	-0.39	0.109	-0.974	-0.057	0.06	0.02	1.073	0.24	0.043	0.167	0.235	-0.647	-0.037	0.065	0.023	0.189	0.135	0.172	0.27	0.485	0.22	-0.254	0.18	0.695	0.414	0.56	0.143	-0.1	-0.5	-0.013	-0.144	-3.25	1.726	-0.962	0.086	-0.265	-0.183	0.015	-0.376	-0.205	0.286	-0.904	0.509	0.372	0.489	0.128	0.311	0.241	-0.226	0.492	-0.157	-4.092	-0.35	-1.125	-0.009	0.563	0.375	-0.365	0.383	0.443	-1.412	0.196	3.815	-2.426	-0.722	-0.271	0.494	-0.265	-0.904	-0.071	-1.68	0.7	0.16	-0.169	0.407	0.601	-0.386	0.18	0.361	0.01	-0.075	0.818	0.786	0.077	0.031	0.046	0.095	0.014	0.383	-0.032	0.27	-1.409	2.652	-0.021	-0.187	0.848	0.423	-2.017	0.401	-0.18	-0.416	-0.411	0.472	-0.061	-0.156	-0.284	-1.475	0.253	-1.368	0.004	0.034	3.213	0.955	0.335	0.013	0.031	0.835	-0.005	-0.28	-0.029	0.122	0.104	0.52	0.088	0.055	0.308	-0.112	-0.137	0.114	-0.745	5.559	0.071	0.329	-0.024	0.077	-0.016	0.273	0.211	0.188	-0.037	-0.614	0.593	-0.035	-0.563	-0.053	0.021	0.789	0.048	0.53	-0.073	0.79	0.352	0.526	0.544	0.193	-0.085	-0.664	-0.136	0.211	0.001	-0.041	-0.147	-0.611	0.58	0.268	0.335	-0.22	0.342	0.708	0.04	-0.69	-0.264	-0.139	-0.04	-0.035	-0.183	0.072	0.413	0.314	-0.115	0.398	0.022	0.418	0.041	-1.92	0.111	0.078	-0.019	0.585	0.085	0.019	-0.097	0.021	0.267	-0.507	-0.422	0.459	0.041	-0.439	0.006	-0.086	-1.042	-0.608	-0.008	0.432	-0.665	0.055	-0.655	0.192	0.424	0.221	-5.598	-0.799	0.1	-2.04	-0.073	-0.121	-0.137	0.232	0.027	1.494	2.839	-0.924	0.123	2.77	-0.954	-0.692	-0.085	0.577	-0.573	0.049	0.275	-0.106	-0.413	0.068	-0.302	0.014	0.185	0.124	0.116	-0.895	0.236	0.21	-2.354	-0.04	1.063	0.213	-0.18	0.813	0.781	-0.076	-0.076	0.475	0.284	0.056	0.174	-0.187	-1.311	-0.056	0.516	-1.484	-0.293	1.134	-1.511	0.056	0.056	0.584	0.051	0.013	0.102	-1.682	0.012	0.658	0.841	-0.516	-0.119	-0.405	-0.58	-0.264	-0.159	-0.198	0.413	0.214	-0.037	0.247	0.22	-0.645	11.11	-0.028	0.293	-0.343	0.071	0.337	0.342	0.418	-2.128	-0.762	-0.034	-0.088	0.243	0.056	-1.535	0.09	0.185	0.204	-1.047	-0.731	0.0	-0.484	-0.255	-2.061	0.448	0.062	0.675	0.515	0.801	0.057	0.968	0.8	0.039	-0.845	0.036	0.431	0.405	0.494	0.071	-0.165	-0.474	-0.647	-0.936	0.098	-0.528	0.022	0.096	-0.509	0.003	-0.639	0.047	0.275	-0.04	-0.277	0.312	0.513	0.578	-0.133	0.028	0.773	-2.69	0.01	1.528	-0.843	-0.02	-1.289	-0.053	-0.28	0.31	0.27	0.546	0.353	-1.096	-0.246	1.12	0.456
X1123	X48153	2.111	-0.829	-0.101	-1.153	-0.097	-0.648	0.294	-0.255	-0.85	-1.21	0.612	-0.681	0.157	-0.035	-0.669	0.107	-0.729	-0.316	-0.449	-1.734	-0.786	-0.145	0.005	0.054	1.067	-0.215	-0.153	-0.777	-0.576	0.922	-0.173	-0.358	-0.079	-1.304	0.129	-0.253	-0.02	-0.649	-0.209	-0.534	-0.057	-1.106	-1.075	-0.41	-1.183	-0.272	-0.149	-0.129	-0.273	-0.553	-0.999	-1.029	0.154	0.431	-0.019	-0.16	-0.259	-1.532	-0.356	-0.592	-1.074	-0.581	-1.203	-0.483	0.027	-1.053	-0.208	-0.399	-0.102	-0.884	0.079	0.144	-0.114	1.933	-0.82	0.076	0.054	-0.628	0.567	-0.923	1.145	-0.058	1.598	-0.497	-0.772	-1.642	2.433	-0.362	1.486	-1.161	-0.264	-0.382	1.137	-1.888	-0.679	-0.373	-1.023	-0.163	-0.39	-0.52	-0.666	-0.447	-0.491	-0.075	0.059	-0.099	-0.67	0.685	-1.514	3.821	1.268	0.356	-0.881	0.112	-0.591	1.953	-0.021	-0.421	-0.804	-0.136	-1.136	-0.87	-0.642	0.231	-0.529	-1.031	1.049	-0.15	-0.46	1.941	-1.033	-0.429	0.031	-0.789	-0.942	-0.124	0.658	0.067	-0.325	-0.148	-1.866	-0.52	-0.157	-0.389	0.195	-0.226	-0.222	-0.573	-2.253	0.088	-0.226	-0.301	-0.134	-0.039	-0.091	-0.477	-0.835	-0.252	-1.748	0.716	-0.037	-1.478	-0.261	-0.076	-0.291	0.13	-1.012	-0.155	-0.318	-0.334	-0.273	0.386	-0.687	0.593	-0.301	0.687	0.214	-0.109	-0.259	-0.289	-0.664	-0.433	-0.004	-0.014	-0.851	0.26	-1.203	-0.105	-1.422	-0.543	-0.355	-0.153	-0.249	0.478	0.868	0.129	-0.239	0.199	-0.198	0.02	-0.554	-0.261	0.008	-0.024	0.213	-0.196	-1.316	0.104	1.73	-0.129	0.03	0.225	-1.867	-0.095	-0.901	-0.469	-0.403	-0.087	-0.227	2.891	-1.047	0.021	0.419	-0.239	-0.188	-0.164	0.167	-0.843	-0.232	-0.632	0.872	-0.195	1.28	-0.202	-0.567	0.299	-0.053	0.094	-0.46	1.375	2.076	-0.048	-1.043	-0.637	2.33	0.095	1.546	0.462	-0.131	-0.744	-0.176	-0.472	0.025	0.02	-0.051	0.608	0.879	0.239	0.153	0.7	-0.015	-2.551	0.12	-0.827	0.958	1.195	-0.746	1.358	-0.79	-0.108	-1.251	1.255	-0.295	-0.437	0.183	-0.355	-0.056	0.428	0.15	0.198	-0.378	2.178	0.032	-0.013	-0.253	-0.024	-0.116	-0.409	-0.364	-0.087	-0.614	2.061	-0.187	-1.779	-0.271	-1.31	-0.514	-1.113	0.112	-0.197	-0.208	-0.145	-0.417	-0.119	0.315	3.256	-0.311	-0.165	-0.925	-0.266	0.549	0.201	-0.135	0.873	-2.192	-0.03	1.985	-0.579	-0.147	2.716	-0.343	-0.268	-0.593	-0.293	-0.518	-0.978	0.188	-0.086	1.638	-0.436	0.718	-0.719	2.096	0.301	2.132	0.115	-0.651	2.132	-0.598	-0.293	1.979	1.615	0.01	-0.062	-0.321	-0.421	-0.632	-0.656	-0.481	0.339	-0.071	0.269	3.65	-0.097	-0.577	-0.137	-0.578	-0.53	-0.87	1.573	0.975	-0.494	-0.347	-0.121	-0.958	-0.124	-0.114	-0.647	-0.932	-0.078	1.084	-0.082	-0.052	-0.504	1.231	-0.763	0.002	-1.0	-0.674	0.596	-0.309
X1123	X1121	4.067	-0.337	-0.924	0.201	3.27	-0.334	0.31	-1.184	0.567	0.362	3.777	0.473	0.008	0.588	-0.343	-0.099	0.876	0.261	0.561	-2.23	1.225	0.142	-0.226	-0.027	1.177	-0.216	0.153	0.157	0.1	3.815	-0.084	-0.053	0.091	-3.106	-0.218	0.003	0.173	-0.782	0.068	0.258	-1.007	0.48	0.088	0.248	0.23	0.305	0.359	0.02	0.26	0.605	-0.717	0.908	0.773	-1.342	0.257	0.176	1.371	0.026	-0.092	0.709	-0.49	0.769	0.222	-0.884	0.463	0.655	0.271	-0.021	0.626	0.308	3.985	-1.396	0.008	-0.317	2.954	-0.536	0.439	0.063	0.36	0.308	-0.336	0.782	0.534	0.205	0.531	-0.099	-0.877	-0.086	0.452	-1.847	0.194	-0.357	0.232	-0.049	0.311	-0.319	0.397	0.158	-0.057	-0.386	-0.64	0.262	0.531	0.095	-0.067	0.104	0.087	0.176	-0.098	-0.731	-0.809	0.118	-0.045	0.458	0.477	2.595	-0.118	0.21	0.011	-0.042	0.035	0.643	-0.053	0.151	-0.65	-0.476	3.83	0.137	0.585	-2.261	0.279	0.429	0.1	0.593	-1.45	0.198	0.429	0.101	0.191	0.072	-1.294	0.778	0.027	0.169	0.154	-0.181	0.591	0.494	-1.803	0.012	0.303	-0.175	-0.017	0.347	0.301	0.112	0.23	0.254	0.755	0.131	0.11	0.857	-0.223	0.092	0.83	0.142	-0.759	-0.008	0.894	0.451	-0.861	0.539	0.556	-0.112	0.271	0.291	0.338	0.042	0.315	0.57	0.154	0.701	0.447	0.399	-0.004	0.618	-0.219	0.08	0.42	0.94	0.38	0.116	0.881	-0.502	0.333	0.998	0.034	0.039	0.717	0.098	0.773	0.151	-1.141	0.192	0.125	0.152	0.145	0.105	-1.56	0.18	0.111	0.817	0.183	-0.245	0.406	0.596	0.14	0.067	0.152	-1.942	-0.633	0.124	0.215	-0.369	0.102	3.209	-0.325	-1.873	0.397	-0.701	-2.607	-0.148	0.385	0.456	0.161	0.679	-0.444	-0.059	-0.678	-0.351	0.934	-0.009	-0.299	-0.385	0.712	-0.22	-1.89	1.22	0.125	-1.558	0.193	-1.34	0.211	-0.063	0.1	-0.136	0.179	-0.177	0.172	-0.063	0.317	-0.154	0.108	1.6	-0.002	0.123	-0.076	-1.058	0.447	0.024	0.602	0.219	-0.458	1.569	0.32	-0.537	0.074	-0.082	0.286	-0.875	0.394	-3.55	0.06	0.163	0.65	0.198	-0.094	-0.233	0.236	-0.03	-1.148	-0.729	0.761	-2.325	0.773	-0.575	-0.225	0.137	0.295	1.298	0.471	-0.082	0.272	0.286	0.249	-2.209	0.253	-0.315	0.567	-0.75	0.831	0.132	0.693	-1.762	0.039	0.118	-0.9	1.445	0.148	4.707	0.062	0.19	-0.418	0.007	0.797	-0.349	0.363	0.124	5.437	-0.262	-0.297	-0.062	0.98	0.852	-0.427	1.459	0.55	-1.35	0.599	0.121	1.183	-1.839	0.526	0.134	0.624	0.139	1.063	0.653	-0.228	1.597	0.082	0.836	-2.316	0.103	0.115	0.298	0.089	-0.399	0.584	2.235	-2.815	-6.495	0.271	0.083	-0.461	1.344	0.078	-0.158	0.638	0.56	-1.347	0.137	0.598	-5.252	0.236	-3.766	0.008	1.256	0.79	0.831	-0.177
X1123	X57512	-0.523	0.457	-0.545	1.026	1.479	-0.148	0.245	-0.826	0.52	0.795	1.733	0.862	0.27	0.34	-0.784	0.038	0.342	0.481	0.703	0.471	1.258	0.072	-0.802	-0.087	-0.586	-0.305	0.114	-0.923	-0.033	0.863	0.138	-0.009	-0.016	-0.329	-0.227	-0.118	-0.234	0.656	0.235	-0.301	-0.585	0.234	-1.762	-0.182	-0.802	0.252	0.442	-0.012	-0.007	0.608	-0.782	-0.049	0.282	-0.55	0.402	0.127	1.555	-0.025	0.103	0.772	0.047	0.28	0.015	-0.539	0.482	0.632	-0.058	0.233	0.881	0.465	2.266	-1.322	0.027	-0.778	1.853	-0.697	-0.046	-0.065	1.713	-0.027	1.905	1.19	-0.515	0.265	0.089	-0.158	1.122	0.076	0.258	-0.721	-0.083	0.014	-0.598	-0.773	-0.147	0.049	0.109	0.089	0.158	-0.235	0.108	0.198	0.896	0.029	-0.126	-0.034	0.186	0.333	0.204	-0.894	-0.395	-0.371	-0.1	0.474	0.484	-0.569	-0.049	0.361	0.726	-0.04	0.252	0.375	0.635	0.162	-1.198	0.921	2.048	0.062	-0.234	-2.154	0.531	0.356	0.044	0.394	0.002	0.119	0.083	0.064	0.303	0.062	0.451	1.231	0.15	-0.028	0.531	-0.156	0.483	0.392	-1.488	0.018	0.357	-0.132	0.111	0.303	0.344	0.383	0.191	0.377	0.971	0.013	0.06	2.07	-0.337	0.059	0.674	0.049	0.48	0.221	0.425	0.276	0.141	0.94	0.473	-1.239	0.182	0.356	-0.03	0.011	0.007	0.446	-0.313	0.442	0.484	0.347	0.473	0.632	0.254	-0.029	0.065	0.988	0.446	-0.006	0.741	-1.071	-0.128	1.264	-0.025	-0.08	0.645	0.044	0.865	0.173	-1.562	0.096	0.03	0.267	0.311	0.058	-0.303	0.077	0.002	0.211	0.499	-0.07	0.752	0.696	-0.265	0.03	0.065	-1.871	-0.571	0.101	0.321	-1.072	0.209	0.35	-0.146	-0.408	1.601	-0.161	-1.274	0.311	-2.888	0.289	0.286	0.379	-0.019	-0.517	-0.448	-0.101	-0.965	0.001	-0.001	0.152	-0.219	-0.981	-2.631	1.312	0.103	0.129	0.257	-0.956	-0.047	-0.006	0.017	-0.244	-0.946	-0.519	0.196	-0.417	0.248	-1.659	0.035	1.536	0.052	-0.189	0.204	0.182	-0.46	0.026	1.095	-1.037	0.376	-0.054	-0.108	-0.645	0.131	0.238	-0.033	0.133	0.581	-5.231	0.075	0.116	0.481	0.106	-0.038	0.96	0.615	0.03	-0.286	-2.159	0.618	0.21	0.084	-0.583	-0.12	0.902	0.277	0.331	0.034	-0.014	0.401	0.168	0.199	0.153	-0.536	0.589	1.417	0.264	0.839	0.07	0.284	-3.129	-1.391	-0.001	-3.004	0.592	0.125	-1.131	0.253	0.263	-0.281	-0.037	0.312	-0.749	-0.335	0.547	0.019	0.258	-0.959	-0.006	0.246	0.856	-0.354	2.002	0.556	-2.251	0.741	0.234	1.301	-0.663	0.462	0.076	0.499	0.209	0.385	-0.018	-0.652	0.566	0.058	-0.055	-3.254	0.0	1.58	0.473	0.842	-0.44	2.479	-0.709	-0.825	-3.023	0.636	0.073	-1.483	1.212	0.057	0.135	0.395	0.197	-0.959	0.009	0.391	-1.024	-0.853	-0.183	-0.359	1.013	0.653	-0.131	-0.144
X1123	X1302	1.239	0.301	0.037	0.368	0.762	0.335	0.451	-0.223	-0.51	0.719	0.166	-0.037	0.041	0.636	-2.084	-0.975	0.589	0.172	0.6	0.868	-0.417	-0.141	-0.556	0.147	0.902	0.151	0.111	0.108	0.23	0.977	-0.216	0.341	-0.11	0.422	-0.186	-0.249	0.136	-1.64	0.22	-0.418	0.368	0.258	-0.039	-0.592	0.628	0.307	0.395	0.027	-0.083	-1.143	1.728	-0.154	-0.411	-2.838	0.412	0.114	1.419	-1.259	0.101	0.711	-3.151	0.157	-0.792	0.335	0.271	0.228	-0.558	0.564	0.384	-1.809	1.882	1.043	0.149	1.546	-0.402	0.053	0.03	-0.59	1.261	-0.596	-1.176	0.984	0.686	-0.387	0.045	-0.232	-0.496	0.524	8.344	-0.561	0.31	0.013	0.237	-0.105	-0.162	-0.133	0.276	-0.024	-0.027	-0.067	0.514	0.079	0.418	0.117	0.05	-0.183	-0.423	0.327	-1.475	1.068	1.063	0.238	0.062	0.264	0.487	-0.944	0.058	0.123	0.844	0.329	-0.143	-0.337	0.992	0.199	1.064	-0.117	1.652	0.171	0.52	-2.416	1.139	-0.24	0.121	0.937	0.784	0.324	0.427	0.029	0.248	0.124	-0.079	0.724	0.434	-1.67	0.594	0.223	0.873	-1.236	3.845	0.142	-0.241	0.302	0.149	-0.243	0.383	0.265	-0.108	0.08	-0.662	-0.736	-0.006	0.352	-0.27	0.087	0.681	0.09	-1.043	-0.049	0.428	0.307	0.185	0.42	0.26	0.094	0.077	0.981	0.273	0.005	-0.222	-0.397	-0.186	-0.188	0.568	0.43	0.511	0.617	-0.148	0.151	-1.649	1.369	-0.745	0.084	0.422	-0.913	0.486	0.694	-0.352	0.135	0.492	0.07	0.648	-0.103	-4.568	0.161	0.231	-0.023	-0.005	0.207	-1.92	-0.122	0.09	0.89	0.451	0.39	0.499	0.659	-0.575	-0.166	0.164	1.128	-1.513	0.159	0.186	0.406	0.188	1.785	-0.333	0.615	0.643	-1.853	-0.355	0.174	0.904	0.094	-0.109	0.39	0.344	0.153	0.879	0.886	-1.047	0.051	0.774	-1.53	0.516	0.113	0.414	0.298	0.167	0.049	0.213	0.855	0.077	-0.079	-0.04	0.359	0.691	0.143	0.048	0.189	0.385	0.922	0.086	-0.461	1.013	-0.195	0.788	0.3	0.016	-0.078	-0.396	0.702	0.32	1.069	-0.086	-1.855	0.061	0.71	0.426	0.332	-0.976	-4.411	0.164	0.085	-1.51	0.025	-0.064	0.607	0.31	0.07	0.024	0.485	0.302	1.757	-1.061	-1.642	0.723	0.86	0.317	0.305	0.492	0.17	0.004	-0.258	-0.079	4.157	0.083	0.354	0.194	0.281	1.006	0.56	0.912	-3.327	0.546	0.148	-0.134	0.125	0.141	-1.334	-0.485	0.227	0.657	0.871	0.848	-0.756	-0.264	-0.382	-0.339	0.364	-1.047	0.315	-0.376	-0.366	1.361	1.771	1.069	0.705	0.053	0.278	1.911	1.19	0.047	0.093	0.477	0.089	0.619	0.617	-0.084	1.031	0.029	0.881	3.207	-0.517	-1.87	-0.212	-0.419	-0.375	0.667	0.072	2.616	0.532	0.139	0.151	-1.389	1.304	0.075	0.786	-0.213	0.424	0.725	0.164	2.649	0.468	-0.939	0.528	0.113	0.615	-0.035	-0.43	0.649
X1123	X44878	-2.375	0.137	-1.106	1.01	-4.471	-0.538	0.047	-2.207	-0.336	0.824	-0.558	0.576	-0.023	-0.708	-0.832	0.553	-0.083	-0.459	-0.507	0.174	1.195	-0.031	-0.202	-0.031	-0.761	-0.192	0.173	-0.249	-1.03	-0.806	-0.15	0.314	-0.019	-0.143	0.152	-0.183	0.951	-0.863	0.011	0.165	-0.018	-0.094	-0.16	0.163	-0.475	-0.247	-0.174	-0.02	-0.323	-1.092	-0.532	-1.506	-0.103	-1.047	-0.479	0.102	1.249	-2.93	-0.005	-0.058	-0.252	0.042	-0.552	0.476	0.302	-0.135	-0.399	1.305	0.035	0.254	1.767	0.142	0.008	0.71	2.509	-0.21	-0.644	-0.691	-1.51	-0.493	-4.391	-1.804	-0.731	0.451	-0.063	0.109	0.107	0.436	1.97	0.09	0.173	0.171	-0.184	0.691	-0.439	-0.437	-0.462	-0.032	0.359	1.034	0.281	-0.387	-0.247	-0.038	0.005	-0.042	0.519	-0.05	-0.399	-3.783	1.42	0.162	-0.371	0.596	0.389	1.165	0.195	-0.179	-0.2	-0.204	-0.798	0.552	1.996	0.227	2.251	-0.162	-1.102	0.006	-0.453	7.467	-0.77	-0.025	-0.034	0.368	-0.222	0.163	-0.266	-0.058	0.11	-0.038	0.648	1.04	0.137	-0.369	0.238	-0.265	-0.656	-0.653	-0.683	-0.068	-0.436	0.566	-0.014	-0.177	-0.222	0.259	0.449	0.165	-1.155	1.094	-0.059	0.228	-0.288	-0.056	0.41	0.019	-0.585	-0.085	0.283	0.668	-0.26	0.062	-0.987	-0.232	-0.149	0.63	-0.411	-0.046	-0.326	-1.486	-0.139	0.706	0.214	0.456	-0.265	-0.714	0.422	-0.044	-2.179	0.486	-0.231	-0.141	0.913	-1.354	0.577	-0.448	-0.099	-0.002	-0.204	-0.009	-0.339	-0.052	-3.882	-0.141	-0.032	-0.103	0.268	-0.105	1.856	0.054	-0.217	0.939	-0.899	-0.215	0.245	-0.117	-0.738	-0.017	-0.111	1.874	-0.82	-0.064	-0.086	-0.67	-0.174	0.332	0.063	0.548	0.335	-0.904	6.901	-0.232	-3.688	0.055	-0.843	0.193	0.298	0.163	-0.576	-0.292	-1.084	0.047	0.06	-0.007	2.516	0.017	0.6	-0.534	-0.034	1.019	-0.119	-0.739	-0.182	-0.139	-0.034	0.515	1.329	0.381	0.276	0.043	0.061	1.419	0.203	0.556	-0.017	0.5	0.056	0.192	-0.425	-0.065	-0.894	-0.188	-0.072	-1.101	0.066	0.115	0.056	-0.119	0.072	0.227	0.951	-5.466	-0.08	0.026	-0.418	0.072	-0.059	0.14	-0.513	-0.016	-0.328	-0.164	0.405	-0.719	-0.724	-0.385	0.647	0.149	-0.328	0.029	0.078	-0.194	-0.095	-0.379	0.495	-0.045	-0.537	-0.003	-0.49	-0.209	0.374	0.448	0.936	-0.367	-2.218	0.094	-1.32	-0.956	-0.052	-0.729	0.287	-0.044	-0.224	0.003	0.921	-0.405	-0.47	-0.934	1.993	0.143	2.074	0.365	1.64	-1.394	-0.393	1.227	-1.012	2.039	0.436	0.148	0.48	-0.702	0.154	0.026	0.183	0.157	-0.665	-0.082	-1.146	-0.438	-0.071	-0.154	0.978	-0.032	-1.158	0.13	-0.381	0.004	-0.51	1.482	8.627	-1.423	-0.504	0.031	-0.935	1.054	-0.014	1.633	-0.177	-0.14	-0.87	-0.044	0.314	0.067	0.985	-1.571	0.632	-0.128	-0.619	1.378	-0.194
X1123	X18374	-0.175	-1.063	0.771	3.218	1.804	0.41	0.692	-0.197	-1.911	0.366	0.256	0.446	0.282	0.636	-0.815	-0.579	0.413	0.305	0.472	0.827	0.397	0.08	-0.681	0.209	2.442	0.004	0.237	0.268	0.442	-0.334	0.19	-0.52	0.003	0.357	0.239	-0.624	-0.148	-0.281	0.222	-0.241	0.424	-0.02	0.536	0.111	1.165	0.374	0.525	0.218	-0.965	-0.127	1.853	-0.303	-0.156	-5.435	0.221	-0.043	0.938	-0.826	-0.326	-0.255	-0.877	-0.736	-0.687	0.851	-0.042	-0.64	-0.498	1.212	0.411	-1.05	3.388	0.92	0.218	3.413	-0.139	0.477	-0.069	-0.383	0.127	-0.904	-1.877	0.866	0.886	-0.341	-0.12	-0.276	0.856	0.475	4.131	-0.233	0.085	0.25	0.012	0.368	-0.214	0.232	0.329	-0.148	0.238	0.323	0.559	0.391	0.143	0.215	-0.028	-0.148	-0.199	0.456	-0.442	3.883	0.468	0.305	0.261	0.817	0.69	1.335	0.202	0.124	1.029	0.233	0.531	-0.92	0.445	0.218	1.209	1.167	0.04	0.22	0.692	-2.896	0.145	0.107	0.167	1.262	1.457	0.3	0.424	0.003	0.232	0.234	0.782	0.717	0.263	-0.813	-0.113	0.298	0.926	-0.849	1.929	0.079	0.137	0.026	0.308	0.171	0.413	0.198	0.491	0.27	-0.169	-0.002	0.075	0.87	-0.139	0.052	0.758	0.015	0.282	-0.154	0.582	0.31	0.56	-0.678	0.732	0.055	0.026	0.619	0.476	0.021	-0.361	-1.219	0.059	-0.382	0.57	0.434	0.417	0.028	0.773	-0.156	-1.743	1.545	-0.287	0.221	0.653	-1.165	0.723	0.66	-0.094	0.207	0.275	0.074	0.044	0.127	-4.75	0.344	0.218	-0.023	0.352	0.252	1.122	0.065	0.071	0.957	0.814	0.294	0.848	0.563	-0.664	0.094	0.266	-1.241	-0.666	0.048	0.501	0.55	0.211	1.087	0.283	0.965	0.495	-0.347	1.132	0.35	-0.008	-0.095	-0.107	0.188	0.353	0.208	0.483	0.678	-1.985	0.233	0.358	-0.809	0.074	0.239	0.785	0.512	0.225	0.541	0.172	0.614	0.25	-0.049	0.211	0.463	0.653	0.227	0.047	-0.253	0.269	1.683	0.191	-0.018	0.885	-0.794	0.908	1.045	-0.034	-0.173	-1.006	0.581	0.147	1.232	-0.401	-1.687	0.352	0.398	0.403	0.368	0.248	-3.553	0.168	-0.312	-0.337	0.145	0.077	0.564	0.237	0.201	0.939	0.841	-0.302	0.95	-1.696	-1.409	0.481	0.853	0.18	0.367	-0.057	0.253	-0.028	-0.399	0.103	2.328	-0.124	0.829	-0.002	0.27	0.661	0.646	1.016	-3.618	-1.453	0.202	-2.039	0.915	0.06	-0.488	-0.282	0.271	0.456	0.52	1.169	-0.118	-0.667	0.294	-3.579	0.503	-1.324	0.819	-0.43	-0.383	0.471	1.637	1.401	1.042	-0.127	0.341	1.073	1.132	0.261	0.133	0.514	0.323	0.596	0.568	0.101	0.72	0.121	1.21	3.374	0.063	-1.725	0.043	0.405	0.175	0.49	2.27	3.68	1.006	0.13	0.212	-0.182	0.684	0.011	0.709	-0.355	0.327	0.387	0.221	2.979	0.754	-0.214	1.106	0.212	1.12	-0.091	-0.097	0.843
X1123	X40685	2.503	-0.472	-0.354	0.199	-1.748	0.425	0.287	-1.672	-0.115	-0.547	-0.108	0.52	-0.053	0.556	-0.965	-0.238	1.081	0.375	0.281	0.881	0.984	0.132	0.151	0.188	-1.471	0.043	0.147	-2.483	0.562	1.104	0.202	0.463	0.189	0.426	0.111	0.222	0.201	0.786	0.279	0.521	0.242	0.382	-0.584	-1.618	0.566	0.07	-0.329	0.161	-0.438	0.535	1.256	0.602	0.751	-0.42	0.058	0.199	0.59	0.786	0.255	0.482	0.102	0.767	0.754	0.58	0.355	0.456	0.061	0.196	0.283	-0.321	-1.004	-0.8	0.19	-0.37	0.989	0.33	0.331	0.097	-0.19	-2.476	3.091	0.942	-0.357	0.161	0.808	0.362	-0.435	0.204	6.363	0.533	0.32	0.003	-0.852	0.383	0.258	0.305	0.603	0.226	0.204	0.335	0.517	0.272	0.5	0.111	-0.068	0.171	-0.877	-0.338	-0.235	2.308	4.5	-0.894	0.027	0.073	0.693	-2.861	0.047	0.235	0.344	-0.059	0.681	-0.337	1.327	-0.072	1.17	-4.673	-0.374	0.214	0.522	-0.983	0.698	0.418	0.152	-0.202	1.488	0.308	0.473	0.16	0.191	0.213	0.254	0.749	0.277	0.339	0.1	0.081	0.687	0.762	0.901	0.184	0.579	-0.09	0.296	0.402	0.418	0.214	0.089	0.194	0.572	-0.342	0.147	1.556	0.091	0.136	1.208	0.127	0.855	0.149	0.985	0.975	0.576	-0.344	1.123	-0.516	0.441	0.4	-0.043	0.098	0.051	0.75	0.529	1.208	0.405	0.44	-0.053	0.698	0.888	0.157	-0.122	0.861	0.318	0.111	0.851	-0.978	0.221	-0.734	-0.079	0.048	0.734	0.189	0.463	0.278	-4.719	0.061	0.245	0.207	0.583	0.161	-3.787	0.232	0.232	0.933	0.847	-0.376	0.708	0.657	0.272	0.187	0.242	-3.571	-0.318	0.194	0.389	0.7	0.228	0.346	0.221	-4.243	0.846	0.63	0.746	0.488	-0.797	0.266	0.554	-0.373	-0.065	0.047	0.464	2.043	-2.854	0.195	2.394	-3.318	5.272	-0.643	-1.205	-0.175	0.2	0.651	0.218	0.643	0.237	-0.117	0.189	0.028	-0.482	0.15	0.4	0.222	0.138	4.048	0.127	0.743	0.216	-0.159	0.991	-0.442	0.621	0.028	0.352	-0.669	0.302	0.868	-0.152	0.075	0.308	0.361	0.297	0.184	0.726	-3.526	0.158	0.089	0.809	0.172	0.13	0.368	0.573	0.163	0.118	-0.989	0.463	-0.429	0.346	0.847	1.409	0.404	0.316	0.911	0.768	0.078	0.307	0.329	-0.073	-1.135	0.051	0.204	1.008	0.287	-0.244	0.594	0.352	-3.54	-2.718	0.091	-4.323	0.299	0.169	0.197	0.195	0.273	0.837	0.359	0.791	-0.263	-0.795	0.62	-1.104	-0.677	-0.312	0.35	0.778	0.895	0.432	1.227	0.993	0.556	0.55	0.228	1.3	0.193	0.504	0.076	0.605	0.239	1.299	0.637	0.502	1.186	0.201	0.742	-4.223	0.175	0.799	0.222	0.518	0.424	0.706	3.661	3.965	-0.976	0.136	0.173	0.825	0.763	0.19	0.853	0.423	0.368	-0.751	0.207	-0.355	0.106	-0.56	-1.199	0.164	-0.008	0.601	0.236	0.483
X1123	X46144	-1.082	-0.418	-0.43	3.011	-1.094	-0.085	-0.118	0.883	0.202	0.327	-2.673	0.567	0.04	-0.152	1.561	-0.202	0.502	-0.8	-0.316	0.874	-0.943	0.069	0.429	0.051	0.036	0.093	0.154	0.484	-1.056	-0.542	0.097	0.651	0.11	0.836	0.184	0.12	0.419	0.706	0.313	0.776	0.28	0.064	0.555	0.354	-0.267	0.394	0.042	0.136	-0.028	0.031	-0.771	0.558	0.305	0.245	-0.333	0.16	1.458	0.531	0.385	0.139	0.504	0.399	0.447	0.443	0.407	0.703	0.257	0.139	0.025	0.766	3.629	-1.665	0.069	1.395	1.665	0.351	-0.538	0.171	-0.622	0.443	0.296	0.989	0.689	0.051	0.093	-0.264	-0.7	0.138	-2.497	0.442	0.088	0.002	0.606	0.857	-0.294	0.285	-0.404	-0.029	0.29	0.235	0.582	0.291	2.82	0.117	-0.063	0.005	0.566	-0.152	0.395	-2.044	7.161	0.144	0.32	-0.031	0.748	-0.975	0.007	-0.178	0.908	-0.354	0.317	0.697	0.53	0.173	1.547	-0.248	-0.271	0.018	-1.463	-1.134	0.494	-1.207	0.106	-0.051	1.052	-0.117	0.123	0.096	-0.114	0.151	0.755	0.661	-0.074	0.062	0.758	-0.026	-1.16	-0.206	-2.232	0.139	0.086	-0.197	-0.089	0.517	-1.034	0.053	-0.316	0.026	-0.152	0.707	-0.016	0.749	-0.117	0.101	1.114	-0.351	0.649	0.187	-0.234	0.634	0.062	0.605	0.465	0.142	-0.186	-0.865	-0.148	0.085	0.225	-0.816	-0.515	-3.019	0.385	0.278	0.076	-0.271	0.603	0.06	-0.409	0.818	-0.189	-0.053	0.763	-0.802	0.247	0.099	0.119	0.156	-0.451	0.099	0.117	0.186	-1.512	-0.267	0.157	-0.001	0.595	0.002	2.353	0.159	-0.544	0.767	0.584	-0.096	0.654	0.338	0.473	0.027	0.15	-4.591	-0.65	0.115	0.422	-0.599	0.185	-0.84	0.247	-0.3	0.341	-1.225	0.75	0.298	-3.016	0.079	0.015	-0.552	0.275	0.11	-0.281	3.357	0.825	0.095	1.039	0.01	-0.663	-1.524	0.411	-0.458	0.135	0.033	0.131	-0.009	-0.604	-0.34	0.105	0.256	0.199	0.016	-0.908	0.223	-0.843	-2.549	0.118	0.099	0.265	-0.317	0.138	0.312	-0.365	-0.009	0.869	0.397	0.418	0.126	0.239	-0.344	0.119	0.425	0.199	0.174	1.306	-2.061	0.135	0.058	0.704	0.147	0.116	0.552	0.207	0.055	0.316	-0.151	-0.542	1.056	0.475	0.268	-0.125	-0.35	0.141	-0.282	0.297	-0.042	-0.052	-0.381	0.24	-2.821	0.557	0.613	-1.653	0.066	-1.544	0.522	-0.11	-2.299	-1.452	0.063	0.151	0.285	0.141	1.501	0.237	0.231	0.071	0.229	0.078	0.04	0.521	-0.244	-1.329	0.269	3.344	-0.572	1.172	0.672	0.492	-0.197	0.497	0.079	-0.038	0.242	0.709	0.247	0.342	0.058	0.389	0.032	0.48	-0.55	-4.097	-0.58	-0.713	0.59	-1.419	0.102	-0.36	-0.156	0.197	0.048	0.691	1.12	11.57	-1.203	0.354	0.111	0.516	1.129	-0.165	0.201	0.436	0.29	-1.145	0.077	1.701	0.474	0.552	0.834	0.388	0.378	0.629	1.319	0.13
X1123	X48429	-0.661	-1.766	-0.451	0.13	-1.422	-0.12	-0.256	4.142	-2.103	-0.119	2.249	-0.84	0.15	-0.265	-0.716	1.455	0.562	0.493	0.432	0.216	0.452	-0.043	0.044	0.012	0.727	0.388	0.058	-0.744	0.556	2.629	0.004	0.573	0.017	-0.522	0.069	0.016	-0.297	0.398	0.3	0.394	0.242	-2.343	-2.124	0.378	-0.833	-0.457	-0.267	-0.113	-0.694	0.291	1.727	-0.751	0.749	0.001	0.155	-0.029	-0.551	-0.096	-0.789	-1.671	0.636	0.76	0.668	-0.643	-0.52	-0.316	-0.166	1.696	0.887	0.212	-1.823	1.964	-0.033	3.276	-1.029	-0.121	0.238	-0.344	0.449	0.356	-0.598	-0.776	-1.14	-0.165	0.738	-0.962	-0.831	-0.272	1.673	0.681	0.018	0.128	0.125	0.676	-0.38	0.146	0.271	0.378	0.01	-0.297	0.492	-1.267	2.786	0.023	0.048	-0.015	-0.812	0.979	0.509	-1.751	2.525	0.122	0.172	-0.448	0.748	-0.314	0.168	-0.125	-1.117	-0.256	0.301	-1.781	-0.527	0.082	-1.49	-0.726	-1.452	-0.046	-2.077	3.321	-0.537	0.387	-0.001	0.066	-0.312	0.36	-0.082	-0.012	0.426	-0.063	-1.395	0.579	0.295	0.321	2.19	-0.006	-0.868	0.065	2.456	-0.106	0.393	-0.104	0.18	0.286	-1.078	-0.08	1.744	-0.055	-0.18	0.374	0.003	-0.013	-0.195	-0.001	-1.244	0.09	-1.015	-0.15	-0.544	0.686	0.52	-0.207	0.123	-0.467	0.191	-0.294	0.303	0.095	-0.246	-0.749	0.314	-0.341	-0.86	0.262	0.204	0.297	0.166	0.084	-0.776	0.22	-0.147	-0.136	-0.223	0.49	0.069	0.309	-0.107	-0.008	0.57	-0.119	-0.334	0.021	-2.701	-0.477	-0.19	-0.095	-0.133	0.077	-2.587	0.121	0.099	0.486	0.767	-0.441	0.376	-0.076	-0.137	-0.01	0.127	1.459	-0.594	-0.029	-0.297	1.782	-0.093	-0.839	0.016	-0.384	0.727	0.801	-1.111	-0.111	0.935	0.421	-0.326	-1.04	-0.069	-0.006	-0.369	-0.696	1.055	-0.042	-1.568	0.497	-0.234	0.273	-0.201	0.475	0.07	0.634	0.013	-0.977	0.184	0.494	0.013	0.329	0.432	0.122	0.292	0.438	0.184	-2.439	0.052	1.055	0.493	0.042	0.738	0.623	0.572	-0.003	0.687	0.665	0.563	0.412	0.414	0.426	-0.142	0.398	-0.149	0.25	1.008	-1.32	-0.028	0.104	0.293	0.136	-0.039	0.908	0.553	-0.036	0.215	-2.261	-0.679	0.996	0.124	-0.831	-0.59	0.679	0.173	0.858	0.634	-0.093	-0.179	0.204	0.121	0.656	-0.281	-0.473	-0.358	0.184	-0.3	0.369	-0.6	-2.01	-1.278	-0.052	-0.758	-1.252	0.095	-2.988	0.312	0.16	-0.471	-0.239	0.18	0.465	-0.536	0.413	-2.736	-0.722	-1.511	0.553	0.108	0.1	0.972	0.235	1.042	-1.888	0.397	0.046	1.024	0.92	0.423	0.037	0.246	-0.097	0.849	-0.916	-0.071	-0.08	0.003	-1.394	2.908	-0.027	0.508	-0.071	-0.589	-0.315	-0.349	1.999	-3.002	0.173	-0.219	0.044	1.194	0.18	-0.032	-0.464	0.744	0.253	-1.511	-0.023	-1.131	0.593	0.687	0.551	0.522	0.782	-0.517	0.74	-0.472
X1123	X15745	-3.221	-1.216	-1.971	3.365	-3.92	0.779	0.079	0.03	-0.085	-0.663	0.688	-0.353	-0.009	-0.773	-1.984	0.068	-0.513	-1.488	0.29	-0.205	0.032	-0.007	-0.331	0.073	1.389	0.688	-0.023	0.748	0.563	0.505	0.135	0.457	0.079	-0.43	-0.178	0.239	0.166	-0.261	-0.077	-0.759	0.197	-0.388	1.285	0.59	0.253	-0.016	-1.685	-0.028	0.464	0.588	-0.873	0.813	0.603	-1.553	0.271	0.098	0.003	0.539	-0.27	-0.288	0.249	0.749	0.525	0.411	-0.514	-1.084	-0.02	-0.339	-0.083	0.387	1.045	2.051	0.027	1.303	-0.021	1.132	-0.124	0.087	-3.359	-0.324	1.33	-2.058	1.493	-0.571	0.602	0.081	3.692	-0.594	-5.092	0.524	-0.159	-0.629	-0.766	1.316	0.772	0.559	0.49	-0.222	-0.155	0.037	0.137	0.557	0.026	0.086	0.262	0.076	0.227	-0.937	0.462	-2.081	-0.143	-0.448	0.236	-0.404	0.61	1.061	-0.03	-0.166	0.246	-0.262	0.286	-1.799	1.416	-0.037	2.365	0.587	0.508	0.131	0.448	-0.109	1.55	0.713	-0.034	2.392	-0.61	0.408	-0.255	0.033	0.395	-0.03	0.584	-0.481	-0.026	0.333	-0.507	-0.119	0.466	-0.452	-1.627	-0.149	-0.29	0.024	0.154	0.384	0.366	-0.122	0.517	0.12	-0.88	-0.347	0.029	-0.147	0.015	0.058	0.679	0.115	-1.575	-0.124	1.322	-0.06	0.516	-1.061	-0.675	0.208	0.635	0.354	0.565	0.018	-0.352	0.367	0.212	1.579	-1.182	-0.316	-0.25	-0.218	-1.066	0.043	0.367	0.331	0.3	-0.022	-0.158	-0.811	-0.686	-2.303	-0.063	-0.039	0.606	0.043	0.639	-0.057	-2.223	0.194	0.178	0.195	0.788	0.141	2.942	0.141	0.11	-0.907	-2.629	-0.861	0.464	-0.515	0.252	0.054	-0.055	-2.368	-0.762	0.112	-0.661	1.885	-0.248	1.144	0.202	0.994	0.967	0.627	-0.463	0.201	0.504	-0.01	0.79	0.413	0.185	-0.306	-0.403	-0.473	1.064	-0.002	3.686	0.165	0.497	-0.024	0.241	-0.715	0.114	0.164	0.096	1.31	0.154	-0.392	0.07	0.22	0.352	0.131	0.476	-0.012	0.312	3.714	0.087	0.65	0.418	-0.018	0.556	-1.065	0.422	0.011	0.581	-0.637	0.012	-2.141	-0.244	-0.055	0.047	0.537	0.331	-0.026	-1.154	3.145	0.108	0.12	-0.427	0.095	0.081	-0.363	-0.251	0.082	0.047	0.356	-0.18	-0.017	0.021	-0.391	1.037	0.36	0.158	0.868	1.08	-0.07	0.441	0.063	0.175	-2.168	-0.085	0.173	1.015	-0.095	0.289	-1.693	-0.782	1.58	0.815	0.008	-1.78	0.606	0.09	6.667	0.299	0.175	0.305	0.438	1.327	0.358	0.218	0.48	-2.414	-0.12	-0.701	0.739	-0.01	-0.579	-0.276	0.288	-0.409	1.975	-0.007	0.238	-0.782	-0.527	0.518	0.12	-0.047	-0.49	-0.197	-0.361	-1.255	0.133	-0.049	-0.386	3.639	0.058	0.266	0.21	0.397	0.272	0.365	-2.777	3.901	0.509	0.313	0.061	0.392	0.488	0.047	0.424	0.403	0.162	1.337	-0.012	0.597	0.27	-0.266	-1.483	0.699	0.024	-0.321	-2.346	0.105
X1123	X53031	-0.078	0.734	-1.245	2.475	1.076	-0.919	0.452	4.456	0.26	1.014	0.377	0.72	0.274	-0.448	-1.254	-0.748	-0.821	0.925	0.471	0.976	1.584	0.122	0.063	0.036	-2.902	-0.353	0.129	-0.159	-0.685	-1.91	0.065	-1.189	0.055	0.758	0.189	-0.227	0.405	0.808	0.358	0.07	0.361	0.973	-1.193	-1.137	1.003	0.414	-0.218	0.104	0.467	-1.232	-0.916	1.046	-2.591	0.617	-0.308	0.027	1.482	-0.725	-0.14	-0.839	-0.115	0.961	-0.412	0.701	0.453	0.776	0.202	0.727	-0.371	0.692	-0.118	-0.045	0.07	-1.381	2.189	0.486	-0.49	-0.548	-2.147	0.505	4.242	-0.353	-0.061	-0.336	-0.866	0.555	0.663	0.565	-0.119	-1.593	-0.564	0.153	-1.219	-0.189	-0.461	0.069	0.713	-0.108	0.156	0.222	0.76	-0.039	1.679	0.047	-0.009	0.007	0.759	1.421	0.815	-2.475	2.791	-0.041	0.744	0.684	-1.433	0.641	0.271	0.283	0.825	-0.478	0.605	3.604	1.014	0.152	-2.15	-0.535	0.88	-0.108	-0.712	-2.79	0.62	-0.141	0.037	0.633	-0.542	0.051	0.957	0.054	0.229	0.114	0.004	0.94	0.746	-0.113	1.734	-0.197	0.709	-1.086	-1.943	0.107	0.652	0.617	-0.205	0.461	0.421	-0.322	0.307	0.184	-1.238	0.887	0.066	-1.035	-0.223	0.055	1.019	0.122	0.996	0.265	-1.248	0.814	-0.049	0.924	1.134	-0.088	-0.196	-0.211	-0.35	0.045	-0.3	-0.774	-0.933	-0.293	0.494	0.051	1.005	-0.848	-0.12	0.061	-0.994	-0.595	-0.238	-0.142	0.834	-0.965	0.56	-0.475	-0.255	0.131	-1.552	-0.015	-0.326	-0.056	-3.329	-0.264	0.198	-0.131	0.686	0.0	9.05	-0.105	-0.068	-0.361	-0.267	-0.524	-0.597	-0.47	-0.529	0.048	-0.151	-1.318	-0.721	0.101	-0.524	-1.229	0.152	-1.46	0.042	-0.682	0.04	-0.478	1.316	0.096	-2.51	0.306	-0.052	0.693	0.31	0.036	-0.685	0.02	1.319	-0.082	0.209	0.574	-2.139	-0.144	-0.15	0.133	-0.005	0.895	0.019	0.057	-0.241	0.068	0.041	0.396	-0.264	0.158	-0.048	-0.143	0.348	2.086	0.08	-1.167	-0.17	-0.202	-0.282	0.218	-0.301	0.059	1.116	0.206	-0.167	-0.695	-0.462	-0.507	-0.277	-0.667	0.004	-0.184	0.79	-2.925	0.104	-0.009	0.671	0.035	-0.023	1.02	-0.1	0.059	-0.053	1.278	0.7	0.093	-0.721	-1.061	-0.363	-0.063	-0.086	-1.462	-0.004	-0.123	0.042	0.295	0.208	1.398	0.821	0.915	0.1	0.042	-0.177	-0.073	-0.184	-0.395	-2.623	-0.041	1.234	-0.837	0.127	3.033	0.369	0.219	0.018	-0.029	0.898	-0.722	-0.619	0.126	-3.402	0.752	-1.805	-0.088	1.298	0.397	1.319	0.068	1.151	-0.788	0.555	-0.058	0.097	0.0	-0.069	0.073	0.026	0.243	1.101	-1.188	-1.552	1.319	0.095	0.159	-3.763	0.0	0.906	-0.19	0.504	0.191	0.276	-0.721	3.097	0.343	0.106	0.039	1.319	0.319	0.059	0.545	-0.252	0.403	-0.225	0.025	0.924	-0.077	0.784	-0.62	-0.109	-0.221	0.093	1.215	0.228
X1123	X1124	-3.544	-1.694	-2.191	4.595	-2.943	0.761	1.074	0.271	-0.896	0.827	-2.084	-0.754	0.214	0.289	-1.947	0.23	0.153	-2.066	0.105	1.033	-2.025	-0.175	-0.22	0.03	-3.437	-0.225	0.129	0.616	-0.58	-1.199	0.262	-0.116	0.054	0.48	-0.159	0.195	-0.273	0.61	0.321	0.387	0.244	0.187	1.068	-0.728	-0.954	-0.514	0.305	-0.18	-0.535	-1.078	-0.471	0.81	0.834	0.174	-0.285	-0.281	0.449	-0.28	0.27	-0.728	0.352	0.38	-0.036	0.787	0.357	-0.366	0.303	-0.38	-0.123	-0.699	5.2	-1.543	0.067	-0.231	1.774	0.324	-0.341	0.07	-2.513	0.007	-3.794	-0.751	1.472	-0.327	-1.736	0.121	1.857	-0.505	-4.722	-0.024	-0.389	-0.158	-0.198	1.474	0.209	0.486	-1.393	-0.209	0.327	0.821	0.92	0.571	0.794	-0.023	0.149	-0.111	1.11	-1.038	-1.476	-0.114	0.295	-0.348	-0.115	0.94	-0.73	-1.53	0.148	0.484	-0.14	0.626	0.318	-1.104	0.179	0.137	3.08	1.537	-1.657	0.058	-0.797	-1.534	-0.501	0.639	0.042	2.671	0.018	0.119	0.603	0.066	0.352	0.07	-0.287	-0.323	-0.095	0.134	1.491	-0.036	-0.209	0.326	-1.29	0.112	0.037	-0.026	-0.112	0.124	-0.787	-0.279	0.768	0.271	-0.127	1.153	-0.04	0.563	0.088	-0.009	0.212	-0.193	-0.507	0.186	1.27	0.761	-0.551	0.773	0.879	-0.742	0.455	-0.992	0.684	0.043	-0.203	-1.25	-0.804	1.254	-0.328	0.011	1.356	0.2	1.152	0.05	1.008	1.776	0.076	-0.018	0.649	0.554	0.133	0.711	0.063	-0.003	0.158	0.06	0.316	-0.208	-0.185	-0.05	-0.185	0.135	0.869	0.099	0.993	0.108	-0.405	-0.809	-0.228	-0.866	-0.712	-0.294	0.112	0.038	-0.152	-0.727	-0.518	0.095	-1.176	1.389	-0.127	-0.67	0.159	0.563	0.479	0.011	-0.815	0.056	-1.213	-0.004	0.137	-0.123	0.277	0.046	0.543	1.22	1.331	0.009	-0.268	-0.021	-2.003	-0.064	0.252	-0.209	0.045	0.887	0.107	-0.042	-0.17	-0.287	0.045	0.174	0.191	0.081	-0.02	-0.191	0.257	-1.364	0.062	1.328	0.336	-0.999	0.201	1.025	0.617	-0.068	0.702	-1.811	0.607	0.031	0.174	-0.74	-0.007	0.343	0.163	0.217	0.445	-1.57	0.096	-0.078	0.201	0.108	-0.018	0.462	0.209	0.053	0.55	0.273	0.226	0.719	-0.342	-0.233	-0.343	0.077	0.044	-0.181	0.84	-0.064	0.433	-0.485	-0.211	1.943	0.246	0.551	0.518	0.042	-0.225	0.649	0.549	-0.43	1.083	0.081	0.465	0.415	0.044	1.88	0.108	0.066	-0.121	0.207	1.023	-0.331	-0.324	0.268	-1.337	0.485	0.657	0.414	1.422	0.607	0.505	1.056	0.654	0.894	0.047	0.066	1.155	0.564	0.529	0.05	0.26	-0.675	-0.231	-1.184	0.014	0.945	0.055	0.583	-1.301	0.038	0.501	0.208	0.178	-0.078	-0.065	-1.456	1.464	0.157	-0.032	0.059	1.096	0.652	0.056	-0.094	0.304	0.25	-1.333	0.012	-0.04	0.1	0.606	0.493	0.653	-0.076	0.214	1.659	-0.063
X1123	X1365	1.707	-0.66	-0.849	1.226	4.678	0.026	0.318	-0.314	0.35	-0.014	2.967	0.465	0.231	0.689	0.132	-0.373	0.765	0.209	0.917	-3.356	1.425	0.136	-0.819	0.056	0.434	-0.351	0.149	-0.302	-0.092	4.359	-0.056	-0.383	0.083	-2.841	-0.637	0.161	0.059	-0.097	0.073	0.489	-1.374	0.368	0.103	-0.113	0.02	0.232	0.169	0.091	0.324	0.563	-0.614	0.442	0.422	-1.067	0.302	0.169	1.64	-0.174	-0.022	0.632	-0.798	0.494	0.031	-1.274	0.352	0.643	0.298	-0.017	0.701	0.545	6.393	-1.366	0.049	-0.414	3.807	-0.397	0.246	-0.283	-0.111	0.149	0.064	-0.044	0.861	0.423	0.079	0.284	-0.951	-0.141	-0.312	-3.19	0.174	-0.339	0.185	-0.055	0.5	-0.669	0.535	0.16	-0.009	-0.339	-0.575	0.294	0.969	0.024	-0.135	0.087	0.314	0.446	0.181	-1.667	-0.875	0.108	0.151	0.22	0.313	0.915	-0.097	0.267	-1.325	0.055	0.156	0.523	0.176	0.108	-0.577	-0.401	5.355	0.136	0.511	-1.026	0.645	0.415	0.089	1.001	0.065	0.348	0.501	0.104	0.172	0.087	-1.08	0.713	0.019	0.127	0.162	-0.162	0.49	0.25	-1.08	-0.083	0.019	-0.053	-0.141	0.35	0.006	0.214	-0.251	0.219	1.132	-0.434	0.073	0.574	-0.229	0.079	0.611	0.138	-1.344	0.043	0.703	0.136	-1.715	0.375	0.073	0.086	0.153	0.485	-0.024	0.032	0.442	0.545	-0.263	0.353	0.372	0.343	0.047	0.617	-0.348	0.043	0.324	0.96	0.408	0.085	0.859	-0.641	0.138	0.921	-0.059	0.114	0.643	0.102	0.648	0.094	0.142	0.127	0.023	0.048	0.092	0.095	-0.42	0.171	-0.026	0.845	0.045	-0.225	0.463	0.396	0.595	0.031	0.097	-2.492	-0.329	-0.014	0.404	0.202	0.127	0.993	-0.365	-0.466	0.804	-1.135	-2.794	0.045	0.947	0.481	-0.28	0.881	-0.475	0.059	-0.837	-0.674	0.73	-0.098	-0.062	0.652	-0.754	-0.31	-1.744	1.88	0.12	-0.24	0.203	-1.229	0.171	-0.425	0.093	0.243	0.318	-0.197	0.027	0.394	0.348	-3.019	0.105	1.598	-0.193	-0.061	-1.13	-0.441	0.712	0.138	0.482	0.397	0.183	1.518	-0.081	-0.478	0.113	-0.247	0.173	-0.106	0.356	-4.286	0.096	0.158	0.42	0.196	-0.059	-0.117	0.54	-0.055	-0.686	1.069	0.529	-1.498	0.247	-0.972	-0.426	0.292	0.205	1.085	0.645	-0.086	0.104	0.264	0.241	-0.912	0.804	-0.259	0.575	-0.454	0.879	0.334	1.145	-2.002	-1.431	0.081	0.045	1.061	0.139	5.625	-0.015	0.119	-0.405	0.067	1.081	-0.445	0.827	0.357	1.675	-0.771	-2.012	0.39	1.226	-0.266	-0.032	1.338	-0.872	-1.758	0.494	0.225	0.795	-1.711	0.612	0.065	0.632	-0.098	1.111	0.023	-0.154	1.623	0.096	1.182	-1.532	0.049	0.354	0.379	-0.236	-0.435	0.837	1.586	-3.956	-2.872	0.003	0.091	0.187	0.8	0.003	-0.054	0.78	0.54	-1.991	0.132	2.283	-3.021	0.501	-2.422	0.318	1.279	-0.222	0.882	-0.288
X1123	X32418	1.516	-0.691	-1.265	0.772	3.626	0.174	0.327	-0.367	0.574	-1.158	3.06	0.225	0.196	0.621	0.208	-0.634	1.021	0.5	0.962	-2.305	1.549	0.132	-0.617	0.073	-1.042	-0.429	0.147	-0.27	0.029	4.845	-0.132	-0.564	0.059	-2.415	-0.611	0.21	0.09	0.18	-0.038	0.427	-1.527	0.152	0.141	0.117	0.258	0.394	0.089	0.005	0.373	0.738	-1.005	0.718	0.642	-0.814	0.402	0.176	1.181	0.295	0.027	0.816	-1.035	0.837	0.425	-1.357	0.195	0.655	0.251	-0.11	0.55	0.609	5.464	-1.966	0.009	-0.632	1.574	-0.351	0.208	0.054	0.378	0.069	-0.92	0.759	1.075	0.448	0.339	1.346	-0.947	-0.165	-0.307	-2.336	0.22	-0.371	0.076	-0.135	0.791	-0.446	0.644	0.171	-0.049	-0.435	-0.653	0.404	1.155	-0.133	-0.131	0.094	0.25	0.556	0.483	-2.091	-1.055	0.117	-0.217	-0.024	0.486	1.234	-0.148	0.296	-2.013	0.029	0.224	1.658	0.069	0.074	-0.489	-1.046	3.781	0.129	0.604	-2.957	1.291	0.468	0.078	0.676	-0.518	0.298	0.543	0.103	0.222	0.094	-1.22	1.05	-0.08	0.233	-0.077	-0.197	0.518	0.623	-1.145	-0.151	-0.024	-0.146	-0.083	0.388	-0.235	0.132	0.015	0.259	0.995	0.017	0.066	0.652	-0.294	0.09	0.127	0.141	-1.113	0.067	0.885	0.052	-2.115	0.522	0.569	0.149	0.306	0.641	-0.216	0.001	0.47	0.684	0.033	0.709	0.557	0.341	0.245	0.723	-0.944	0.038	1.005	1.196	0.407	0.115	0.759	-0.912	0.203	1.027	-0.119	0.126	0.798	0.098	0.768	0.137	-0.545	0.109	-0.016	0.112	0.055	0.099	-0.403	0.179	-0.014	1.168	0.189	-0.302	0.575	0.444	0.625	0.023	0.073	-3.531	-0.593	0.122	0.526	0.104	0.132	0.737	-0.4	-0.631	0.671	-0.499	-2.453	0.309	0.615	0.438	-0.242	0.687	-0.457	0.076	-0.736	-0.446	-0.304	-0.08	0.957	0.525	-0.219	-0.225	-2.124	1.897	0.125	-0.398	0.192	-1.191	0.145	-0.328	0.092	-0.093	0.27	-0.191	0.122	0.116	0.222	-1.558	0.108	1.082	-0.583	0.095	-0.125	-0.359	0.848	0.142	0.184	0.381	0.066	1.196	0.286	-0.276	0.123	-0.117	0.25	-0.015	0.161	-3.347	0.082	0.153	0.256	0.194	-0.05	-0.139	0.366	0.028	-1.305	0.429	0.552	-1.134	0.284	-0.652	-0.282	0.237	0.249	0.625	0.593	-0.045	0.29	0.29	0.232	-0.627	0.848	-0.318	-0.048	-0.219	0.827	-0.058	0.756	-0.057	-0.815	0.104	-0.6	1.004	0.142	5.263	0.048	-0.001	-0.37	-0.479	1.18	0.174	0.831	0.338	2.293	-0.201	-1.32	0.166	1.108	0.906	-0.72	0.759	-0.215	-1.955	0.16	0.251	1.37	-2.45	0.64	0.117	0.433	-0.115	0.97	0.44	-0.052	1.703	0.098	0.694	-1.06	0.046	0.386	0.353	-1.3	-0.283	0.913	1.595	-4.489	-3.079	0.192	0.1	0.245	1.254	0.043	0.085	0.78	0.483	-1.514	0.131	1.154	-2.779	0.557	-2.147	0.142	1.229	0.014	1.024	-0.219
X1123	X48182	1.284	-1.213	-0.136	1.038	0.798	0.244	-0.408	-1.357	-0.408	-1.03	2.901	-0.043	-0.253	-0.001	0.999	-0.65	0.954	0.231	-0.066	-1.594	1.688	0.046	-0.505	-0.068	-2.32	-0.381	-0.096	-0.242	-0.406	4.305	-0.211	-0.771	-0.075	-2.087	-0.106	-0.093	-0.03	-0.643	-0.154	-0.502	-0.584	-0.513	-0.071	0.123	-0.507	0.212	0.53	-0.107	0.266	0.659	-0.94	1.013	1.248	-0.405	-0.076	0.032	0.713	-0.462	-0.591	0.539	-0.72	0.333	-0.374	-0.724	0.359	0.096	-0.199	-0.268	0.337	0.39	0.343	-1.342	-0.086	-0.753	-0.905	0.174	-0.095	-0.333	2.639	-0.374	-0.523	-0.037	0.194	0.296	0.588	0.264	0.273	-0.275	4.319	-0.399	0.004	-0.144	-0.155	-0.708	0.874	-0.218	-0.63	-0.004	-0.074	-0.365	-1.261	0.063	0.845	0.023	-0.155	-0.062	-0.64	0.413	0.141	-1.942	1.204	0.005	-0.64	-0.134	-0.172	5.006	-0.132	-0.055	0.856	-0.125	-0.701	0.819	-0.118	0.045	0.183	-0.229	1.628	0.058	0.019	-2.374	-0.222	0.277	-0.06	-0.616	-0.218	0.24	-0.121	-0.03	0.055	-0.103	-1.495	0.817	0.283	-0.535	-0.811	-0.223	0.37	-0.729	-0.7	-0.096	-0.211	-0.382	0.022	0.299	0.293	-0.267	0.143	0.096	-0.545	0.36	-0.069	-0.32	-0.356	-0.076	-0.125	-0.123	-0.272	-0.069	0.611	0.523	0.018	0.61	-0.176	-0.033	0.367	0.34	-0.05	-0.063	-0.044	0.507	0.889	0.763	0.541	0.005	-0.338	0.415	-0.6	-0.065	0.889	0.312	1.27	-0.034	1.212	-1.148	0.18	1.038	-0.08	0.073	0.221	-0.063	0.875	-0.048	-1.846	0.136	-0.006	-0.047	-0.858	-0.001	0.424	0.064	-0.002	1.024	-1.144	-0.388	0.454	0.221	-0.367	-0.06	-0.169	-1.565	-1.038	0.079	-0.567	-0.982	-0.139	1.144	-0.263	-2.243	-0.214	0.097	-0.559	-0.222	-0.793	0.638	-0.392	0.947	0.215	-0.077	-0.71	0.144	-2.426	-0.135	-0.122	-0.856	0.745	-0.487	-2.131	-0.491	-0.106	-1.772	-0.028	-0.772	-0.018	-0.105	-0.06	-0.562	0.394	-0.147	0.478	0.393	-0.304	-2.368	-0.007	-0.012	-0.783	0.582	-0.247	0.034	0.035	0.623	0.45	0.228	-0.084	0.28	-0.076	0.188	0.067	-0.096	0.087	-0.115	1.057	-1.076	-0.094	0.111	0.588	0.219	-0.069	-0.137	-0.209	-0.044	-1.594	-1.792	0.524	-1.741	0.082	0.249	-0.933	-0.188	0.19	0.043	0.41	-0.166	-0.253	0.143	0.232	-0.284	0.613	-0.323	0.075	-0.245	0.465	-1.372	0.508	0.303	-1.378	0.161	-1.587	0.111	0.019	-1.461	0.18	-0.123	-0.49	-1.778	1.049	-0.707	-0.023	0.238	1.512	-0.405	0.197	-0.168	0.554	0.844	-0.146	1.664	-0.205	-0.041	0.338	-0.059	1.46	-1.276	0.57	-0.024	0.04	0.162	0.74	1.253	0.35	1.319	0.038	0.272	-3.44	-0.022	0.457	0.078	-0.032	-0.506	0.485	1.457	-0.693	-5.674	0.063	-0.008	-0.284	1.088	0.301	0.094	0.947	0.209	-1.998	0.031	-1.501	-2.529	0.325	-1.424	-0.294	0.401	-0.12	-0.095	-0.357
X1123	X57365	0.716	-0.077	0.31	1.511	2.689	0.122	0.669	0.757	0.18	0.534	3.449	-0.19	0.32	-0.141	-1.102	0.962	0.224	0.335	0.551	0.036	1.814	0.258	-0.34	0.241	2.949	0.156	0.253	-2.717	-0.219	1.46	0.303	0.591	-0.055	0.486	-0.52	0.05	-0.808	0.644	0.112	0.647	-0.552	0.661	-0.272	-1.401	-2.558	0.292	0.195	-0.073	0.453	-0.139	0.747	0.354	-0.983	0.165	0.23	0.209	1.327	-0.941	-0.376	0.364	-0.19	0.031	-1.106	0.228	0.529	0.507	0.312	1.111	0.501	0.178	2.887	-0.967	-0.009	1.125	2.599	-0.004	0.448	-0.359	0.389	0.177	3.872	1.528	0.218	0.433	-0.412	-0.088	0.512	0.459	0.186	-2.901	-1.076	0.007	0.346	-1.141	-0.58	0.243	0.122	0.222	0.27	0.087	0.301	0.463	0.547	0.245	0.231	-0.385	-0.27	0.046	-0.043	1.215	-1.797	0.307	0.288	0.806	0.678	-1.56	0.168	0.406	-0.126	0.501	-0.003	0.528	0.756	0.252	1.989	0.178	2.354	0.226	0.091	0.124	0.38	0.33	0.18	1.376	0.909	0.284	0.597	0.005	0.362	0.234	0.334	0.928	0.39	-0.363	1.492	0.302	0.315	0.015	0.791	0.226	0.233	0.407	0.187	0.101	0.484	0.397	0.17	0.299	1.742	-0.207	0.242	0.711	-0.525	-0.288	1.066	0.227	-0.813	0.26	0.139	-0.813	0.337	1.048	0.803	0.219	0.07	0.625	-0.149	0.226	0.18	0.113	-1.655	0.537	0.639	0.485	0.361	0.771	0.348	0.224	-0.701	0.21	0.137	0.276	0.923	0.501	0.367	0.931	0.15	0.262	-0.319	0.133	0.74	0.003	-0.405	0.391	-0.01	0.227	0.332	0.239	2.063	0.14	0.018	0.666	0.22	0.601	0.565	0.612	0.248	0.236	0.125	2.473	-0.821	0.25	0.701	-0.264	-0.117	-1.022	-0.03	0.15	1.434	0.62	-1.638	0.221	0.991	0.37	-0.143	0.768	0.074	0.129	0.77	-0.29	0.454	0.255	-0.128	0.571	-1.187	-0.485	0.439	1.006	0.248	0.954	0.226	0.258	0.22	0.174	0.217	0.485	0.291	-0.109	0.392	0.482	0.421	-4.228	0.203	1.435	0.677	0.792	0.464	1.126	0.63	-0.057	0.644	0.723	0.665	-0.875	-0.204	-0.251	-0.033	0.724	0.161	0.38	1.044	-5.421	0.128	0.248	0.625	0.284	-0.144	1.153	0.7	0.057	0.918	1.022	0.948	1.143	0.744	-1.525	-0.121	0.709	0.33	1.072	-0.202	0.261	0.185	0.272	0.261	0.806	0.214	0.486	1.064	0.276	0.627	0.89	1.261	-5.574	-2.599	0.053	0.255	0.615	0.26	-2.053	0.149	0.164	0.309	0.606	1.032	-1.025	-0.227	0.591	-1.38	0.596	-2.418	0.139	1.933	0.089	0.996	1.405	-0.544	0.048	0.707	0.347	1.852	0.365	0.623	0.175	0.624	0.089	0.515	-0.385	-1.166	1.21	0.236	0.905	0.373	0.139	0.952	0.322	0.546	-0.081	0.827	-2.137	0.092	0.001	0.312	0.234	0.133	1.552	0.128	-0.67	-0.057	0.459	0.003	0.234	0.379	0.551	0.498	1.038	0.735	0.489	-0.535	0.664	-0.142
X1123	X33952	-0.26	0.09	-0.556	1.578	2.452	0.283	-0.025	-0.393	-0.117	0.134	1.957	0.365	0.182	0.216	-0.189	-0.235	0.478	0.501	0.951	-0.658	1.565	0.087	-0.727	-0.028	-1.077	-0.275	0.046	-0.888	-0.119	2.553	0.071	-0.56	-0.058	-1.098	-0.382	0.09	-0.09	0.042	0.206	-0.282	-1.129	0.162	-1.011	-0.14	-1.079	0.063	0.452	-0.077	0.119	0.558	-0.485	-0.685	-0.079	-1.084	0.469	0.066	2.388	-0.311	-0.274	0.826	-0.577	0.057	-0.15	-0.566	0.456	0.661	-0.091	0.549	0.978	0.191	2.621	-1.605	0.028	-0.59	2.379	-0.352	0.088	-0.245	1.229	-0.091	1.179	0.857	-0.392	0.379	0.034	-0.133	0.052	0.038	0.399	-1.197	0.027	-0.072	-1.11	-0.632	0.298	-0.046	-0.078	0.052	0.22	-0.244	-0.634	0.296	1.585	-0.109	-0.12	-0.019	0.251	0.301	0.157	-3.263	1.32	-0.215	-0.124	0.394	-0.06	1.327	-0.084	0.391	0.726	0.084	-0.281	0.247	0.775	0.121	-0.191	0.815	2.986	0.085	-0.107	-1.603	1.025	0.393	0.019	0.475	0.436	0.22	0.234	0.047	0.216	0.071	-0.289	1.073	0.505	-0.335	0.495	-0.278	0.558	-0.406	0.028	-0.028	0.177	-0.023	0.023	0.363	0.251	0.518	0.257	0.368	2.079	0.006	0.059	1.848	-0.338	0.051	0.56	-0.027	-0.156	0.212	0.563	0.354	-0.082	0.986	-0.732	-0.57	0.155	0.547	-0.166	-0.01	0.04	0.308	-0.008	0.355	0.418	0.308	0.729	0.535	0.171	-0.036	0.301	0.944	0.454	0.026	0.906	-1.111	-0.452	1.284	0.007	0.078	0.744	0.018	0.907	0.062	-1.282	0.055	-0.125	0.087	-0.021	0.049	-0.643	0.102	-0.055	0.983	-0.394	-0.199	0.797	0.555	-0.223	-0.0	-0.083	-1.876	-0.11	-0.032	-0.051	-1.089	0.186	0.055	-0.235	-0.986	1.181	-0.07	-1.736	0.132	-1.459	0.406	-0.485	0.825	0.17	-0.082	-0.447	-0.817	-1.347	-0.149	-0.729	0.304	-0.544	-1.021	-2.46	0.097	-0.003	-0.991	0.194	-1.358	0.04	-0.231	0.019	-0.31	-0.684	-0.479	0.211	0.417	0.161	-3.522	0.047	1.753	-0.171	-0.183	-0.002	0.13	0.438	0.132	1.242	-0.442	0.327	0.516	-0.277	-0.347	0.053	0.262	-0.111	0.054	0.809	-3.692	0.01	0.061	0.791	0.199	-0.065	1.149	0.565	-0.012	0.222	-0.946	0.908	-0.243	0.205	-0.444	-0.5	0.712	0.149	1.006	0.076	-0.066	0.183	0.286	0.207	0.341	0.76	-0.153	0.748	-0.035	0.746	-0.244	1.155	-2.476	-3.157	0.009	-1.352	0.449	0.137	-3.865	0.28	0.239	-0.416	-0.077	1.127	-0.842	-0.319	0.656	-2.464	0.117	-1.15	0.323	0.435	-0.1	0.063	1.861	0.086	-1.655	0.742	0.287	1.165	-0.639	0.663	-0.022	0.679	0.109	1.171	0.307	-0.219	1.235	0.076	0.836	-3.753	0.027	1.193	0.385	0.477	-0.505	1.799	-0.125	-0.898	-5.552	0.103	0.08	-0.457	1.56	0.041	0.226	0.66	0.532	-2.38	0.055	0.032	-1.481	-0.997	-0.359	-0.343	0.865	0.29	0.259	-0.319
X1123	X31536	-1.761	0.484	0.009	0.641	-2.094	-0.008	0.155	-1.152	-0.001	0.772	-2.28	0.411	0.024	-1.463	-0.235	0.879	-1.627	0.284	-0.526	1.03	-0.018	-0.155	0.144	0.003	0.891	0.279	-0.044	0.105	0.044	-1.056	0.017	-0.36	0.022	0.785	0.082	0.072	0.053	0.559	0.208	-0.511	0.349	-0.396	0.201	0.236	0.489	0.015	-0.96	-0.113	-0.155	0.122	-0.062	-2.423	-1.809	0.35	-0.356	-0.006	0.054	0.356	0.349	-1.309	0.216	0.033	0.127	0.348	0.165	-0.015	-0.209	0.998	-0.202	0.712	0.602	2.523	-0.031	4.314	-2.097	-0.652	0.151	0.344	-0.533	0.303	4.049	-1.294	-0.692	-0.385	-0.914	-0.67	-0.828	0.173	-0.094	0.52	0.147	0.217	0.657	0.385	-0.485	-0.835	0.132	-0.131	0.025	1.267	0.787	0.205	-0.54	0.041	-0.154	-0.033	0.787	-0.627	0.432	-0.812	1.445	0.145	-0.658	0.427	-0.085	-2.093	-0.054	-0.099	-1.978	-0.145	0.615	0.601	0.994	0.003	-0.405	0.069	-1.662	-0.128	-0.697	-2.705	2.784	0.013	-0.029	1.208	1.175	-0.156	-0.179	-0.032	-0.22	0.039	0.981	-0.437	0.176	-0.032	0.112	-0.127	-0.042	-0.891	-1.947	0.077	0.668	-0.346	-0.386	-0.009	0.07	0.112	-0.313	-0.052	0.004	0.52	-0.04	-0.053	-0.02	0.328	1.079	0.042	0.794	-0.09	-0.806	0.188	-0.043	0.592	0.532	0.028	-0.204	-1.189	0.116	-0.048	-0.229	-0.901	-1.201	0.424	-0.44	0.294	-0.473	0.721	0.781	-0.009	-0.849	-2.055	-0.285	-0.142	0.044	0.118	0.272	-0.216	-0.302	-0.051	0.303	-0.053	0.114	0.02	-3.166	0.093	-0.016	-0.124	0.009	0.027	1.85	-0.196	0.004	-0.269	-0.411	-0.102	0.409	0.168	-0.582	-0.036	-0.104	-3.603	0.677	-0.1	0.542	-0.501	0.458	-1.389	0.204	0.828	0.373	0.211	-1.056	0.196	-0.417	-0.314	0.108	-0.433	0.068	0.009	-0.241	1.13	-0.339	0.028	0.181	-1.648	3.029	-0.237	1.029	-0.061	-0.08	0.264	-0.139	-0.022	-0.148	-0.538	-0.026	0.387	-0.902	-0.032	-0.347	-0.104	0.213	3.735	-0.003	0.099	0.628	0.083	0.533	0.461	-0.624	-0.122	0.963	-0.221	0.274	0.625	-0.289	0.347	-0.324	0.361	-0.012	0.285	0.687	-2.171	0.041	0.046	0.313	-0.105	-0.016	-0.35	0.548	-0.05	1.109	-1.17	-0.107	-1.126	-0.314	0.126	0.787	-0.805	0.151	-0.715	0.172	-0.084	0.41	-0.227	0.062	-1.322	0.168	0.187	-0.025	0.14	0.467	0.757	0.373	-1.605	-0.809	-0.078	0.265	-0.034	-0.05	-2.274	-0.293	0.197	0.301	-0.932	-3.658	0.346	-0.388	-0.119	-0.907	0.329	0.753	0.406	0.99	-1.153	-0.022	0.906	1.23	0.832	0.561	-0.307	-0.077	0.555	0.351	-0.061	0.203	0.21	-0.69	-1.156	-0.313	1.006	-0.027	-3.479	-0.479	-0.031	-1.021	-0.335	0.281	-0.408	0.1	-0.231	3.017	1.295	0.161	0.002	0.268	-0.669	-0.051	-0.259	-0.36	-0.439	-1.066	-0.031	2.465	0.914	0.305	0.995	0.125	-0.801	0.112	-0.799	0.436
X1123	X40469	0.422	-0.993	3.717	1.568	1.3	0.378	0.613	0.92	-1.282	1.695	0.17	-1.013	-0.25	-0.438	3.288	-0.256	-0.738	0.059	-0.172	1.246	-1.35	0.046	0.028	-0.044	-2.518	0.141	0.027	0.106	-0.368	2.045	0.326	-1.176	-0.054	-0.122	-0.047	-0.085	0.208	-0.225	0.127	0.026	-0.28	-0.673	-0.61	-0.265	-0.596	-0.024	0.252	-0.066	0.57	-0.789	-0.89	-0.201	-1.186	0.207	-0.395	0.043	-0.617	-1.577	-0.159	-1.742	0.147	-2.586	-1.096	-0.694	-0.61	0.24	-0.058	0.417	-0.355	0.633	-1.987	-2.4	-0.05	-0.786	0.882	0.564	0.479	-1.098	0.071	-0.121	-3.212	-1.682	-0.821	-0.081	0.168	-1.502	-1.521	0.353	-2.403	0.304	-0.017	-0.241	0.141	-0.572	0.683	0.221	-0.464	-0.127	-0.197	-0.038	-1.139	-0.047	-0.321	-0.01	-0.015	-0.017	0.116	-0.735	0.172	3.386	-3.235	-0.196	0.821	-0.479	-1.473	0.183	-0.03	0.099	0.379	0.092	-0.118	1.018	-0.862	0.079	5.29	-0.687	-0.26	0.074	-0.342	-1.211	-1.02	0.232	-0.008	-1.174	-1.144	-0.335	-0.024	-0.059	0.016	0.151	0.742	1.347	-0.158	-0.345	0.458	-0.037	-1.395	0.351	-2.019	0.085	0.119	-0.114	0.102	-0.615	0.21	-0.326	0.389	-0.128	0.85	0.213	0.026	0.768	-0.164	-0.044	-0.359	-0.012	-1.041	-0.089	-1.565	-2.089	-0.864	0.179	-0.219	-0.356	-0.016	0.806	-0.131	-0.048	-0.231	-1.722	0.849	0.37	0.656	0.577	0.133	-0.601	-1.021	-0.013	0.535	-0.346	-0.134	0.207	-0.377	-0.407	-0.823	-3.345	-0.257	0.033	-0.071	-0.026	-0.104	-0.224	0.832	-0.013	-0.163	-0.23	-0.65	-0.165	12.002	0.05	0.037	-0.804	-0.206	0.301	0.16	-0.309	-0.549	-0.005	0.044	5.258	-0.483	-0.107	-0.1	-0.46	0.005	-1.064	-0.198	0.145	0.914	0.706	2.804	0.261	-2.046	-0.128	0.003	-0.068	0.299	0.035	-0.007	1.583	-1.531	-0.114	-0.363	0.306	0.453	-0.132	0.096	2.829	-0.038	1.133	0.143	-0.164	0.123	0.211	-0.036	-0.124	0.21	-0.137	-0.38	0.334	0.418	-0.414	0.037	0.93	0.753	0.882	1.004	0.134	-0.715	-0.103	0.984	0.619	-0.118	0.799	-0.537	0.184	-0.14	-0.124	0.196	-0.043	1.053	-0.21	-0.1	-0.02	-0.861	-0.062	-0.061	0.151	-0.08	-0.058	-0.436	-0.999	-0.269	0.917	0.352	0.195	-0.943	0.124	0.118	-0.695	0.199	-0.088	-0.2	-0.221	0.048	0.182	-1.43	-0.319	0.686	0.059	0.787	0.173	0.406	-1.944	-0.205	-0.04	0.228	-0.804	-0.132	-3.39	0.09	0.115	0.634	-0.283	0.645	-0.963	-0.915	0.576	-2.05	1.053	-1.533	0.337	2.126	0.136	0.838	1.24	0.955	-0.279	0.572	0.237	0.937	1.056	0.213	-0.035	0.164	0.02	0.614	0.15	0.498	-3.284	-0.025	1.023	-2.284	-0.013	0.842	0.207	0.019	0.036	-0.585	-0.116	-0.423	0.72	-0.292	0.044	0.262	0.674	-0.056	-0.523	0.626	0.366	-0.28	-0.09	-1.146	-0.622	0.582	-0.622	0.347	0.308	0.53	-0.367	-0.33
X1123	X48351	0.036	0.004	0.625	-3.304	-1.521	-0.064	0.375	-2.231	0.374	0.468	1.564	0.143	0.038	-0.414	0.098	-0.063	-0.934	1.795	-0.237	-1.342	1.545	0.107	-0.899	0.061	2.38	-0.045	-0.019	-0.428	1.026	-0.061	0.302	-0.801	0.002	-1.422	-0.353	0.161	-0.424	-0.692	0.396	-1.027	-0.194	-1.489	-0.948	-0.668	0.247	-0.526	-0.269	0.017	-0.651	-1.066	3.391	-1.097	-0.508	0.605	0.242	0.037	-1.726	-1.385	-0.501	-0.565	-1.084	-0.326	-0.214	-0.016	-0.062	-0.095	-0.424	0.615	0.105	-1.972	-2.549	2.02	0.011	-0.8	0.554	0.874	0.571	-0.176	1.887	-0.498	-0.441	-1.161	-0.595	0.371	0.314	0.846	1.154	0.586	2.089	-0.492	0.085	-0.058	0.179	-0.338	0.33	-0.389	0.277	0.183	0.163	-0.071	-0.016	-0.176	-0.56	0.031	0.036	0.052	0.168	0.242	-0.1	-1.404	-5.588	-0.773	0.445	0.803	-1.013	0.961	0.212	0.314	0.573	0.246	0.131	0.342	0.369	0.13	1.671	-0.379	1.351	0.108	1.204	0.361	-0.324	0.908	0.057	-0.143	0.365	0.258	0.443	0.072	0.326	0.006	-0.803	0.542	0.37	-0.751	-0.342	0.049	1.013	-1.092	9.003	-0.077	0.137	0.111	0.249	0.136	0.746	0.093	0.285	0.22	0.046	-0.267	0.037	-0.198	-0.06	0.071	0.482	0.128	-0.977	-0.472	0.624	0.413	-0.206	-0.738	-1.789	0.32	0.425	-0.363	0.074	0.029	-0.399	-0.824	1.442	2.081	0.134	0.171	0.297	-0.609	-0.299	0.072	-0.366	0.395	0.145	0.101	-0.44	-0.37	-0.236	0.362	0.125	0.067	0.348	-0.008	0.463	0.158	0.757	0.007	0.068	0.104	0.231	0.132	-2.253	0.066	0.209	0.144	-0.892	-0.292	0.174	0.484	-0.593	0.016	0.021	0.619	-0.986	0.082	-0.576	-1.564	0.115	1.67	-0.158	0.948	0.266	0.886	-1.137	0.039	1.929	0.171	0.448	0.347	0.227	0.062	1.303	-0.002	0.716	0.06	-1.091	-0.102	0.997	0.192	0.758	-0.241	0.108	-0.002	-0.02	-0.041	0.195	0.271	0.061	0.147	0.139	0.031	0.297	-0.029	0.296	-1.476	0.073	1.561	0.271	0.379	0.546	0.232	0.288	-0.01	0.111	0.825	0.14	0.216	-0.106	-0.473	0.117	0.398	0.223	0.112	0.785	-3.992	0.093	0.132	0.12	0.164	0.018	0.189	0.009	0.063	-0.096	-0.222	0.712	-0.157	0.26	-0.165	-0.557	0.826	0.178	0.097	0.08	-0.086	0.076	0.254	-0.681	6.473	0.02	-0.108	2.21	0.084	1.395	0.264	1.261	-0.543	-1.172	0.069	-0.291	0.754	0.092	-1.681	0.1	0.219	-0.276	0.234	0.911	0.462	-1.393	0.315	0.295	0.024	-3.792	0.42	1.883	0.115	1.354	1.509	0.705	1.025	0.695	0.141	1.852	0.038	0.375	-0.089	0.345	0.383	0.678	0.544	0.093	1.023	0.084	-0.232	-1.567	0.062	0.894	0.234	0.038	0.098	-0.7	0.187	-1.473	-0.637	0.314	0.078	0.439	0.76	0.068	0.276	-0.877	0.165	-2.132	0.015	-1.372	-0.111	-0.007	-0.738	-0.295	0.384	-0.343	1.226	0.192
X1123	X35137	-0.919	-0.498	-1.095	2.916	-3.046	0.071	0.09	-1.841	-0.583	0.571	0.229	-0.351	0.176	-0.413	0.604	0.375	-0.14	0.022	0.048	-1.32	0.839	-0.105	-0.658	0.11	1.804	-0.225	0.115	-0.077	-0.359	2.306	0.252	-0.052	-0.039	-0.92	0.05	0.111	0.339	-0.18	0.309	-0.055	-0.241	-0.719	-0.618	-0.332	-0.259	-0.733	-0.136	-0.033	-0.095	-0.882	3.164	-0.586	0.723	0.316	0.188	0.156	0.368	-0.846	-0.448	-0.111	-0.559	0.312	0.361	0.788	0.273	-0.165	-0.134	0.519	0.01	-2.726	1.688	1.641	0.114	2.244	1.919	0.366	0.267	0.058	1.825	-0.653	-1.548	-0.481	-1.816	0.093	0.172	0.168	0.985	0.303	1.629	-0.013	0.075	0.08	-1.757	-0.404	-0.065	-0.046	-0.118	0.128	0.192	0.446	-0.199	-0.385	1.054	-0.005	0.17	0.103	0.093	-0.603	-0.134	-0.233	1.971	-0.553	-0.029	0.522	-0.079	0.288	0.252	-0.354	-0.147	-0.627	0.11	0.65	1.073	0.18	0.531	-0.23	1.296	0.139	-0.507	-0.473	0.426	0.076	0.106	-0.26	0.705	0.277	0.738	0.083	0.374	0.13	-0.975	1.373	0.27	-0.2	0.898	-0.21	0.172	-1.163	8.434	0.073	0.589	0.171	0.092	0.332	0.383	-0.342	0.138	0.194	0.228	0.553	-0.057	-0.353	-0.227	0.089	0.363	0.153	-1.543	0.179	0.817	0.995	-0.626	-0.757	-2.389	-0.622	0.361	0.087	0.035	0.081	-0.484	-0.464	0.503	0.25	0.412	0.322	0.116	-0.178	-0.08	0.119	0.29	0.034	-0.21	-0.049	0.166	-1.042	-0.083	0.819	0.082	0.023	0.817	0.12	0.696	0.117	-1.907	0.218	0.153	0.165	-0.226	0.165	-0.019	0.186	0.16	0.561	-0.979	-0.326	0.131	0.397	-0.913	0.113	-0.26	0.179	-2.196	0.086	-1.107	-2.137	0.17	1.996	0.167	0.168	0.172	0.488	-0.828	0.059	0.42	0.303	0.479	0.734	0.347	0.091	1.421	-0.567	0.121	-0.042	-0.37	0.201	0.514	-0.169	-0.117	0.01	0.133	0.279	0.091	-0.968	0.155	0.064	0.1	0.289	0.694	0.113	0.462	0.522	0.41	-2.3	0.123	1.385	0.475	0.635	0.721	-0.024	0.864	0.025	-0.697	0.854	0.357	0.459	0.192	0.017	-0.129	0.827	0.512	0.312	1.08	-3.648	0.14	0.17	0.151	0.212	-0.095	0.686	0.387	0.119	-0.217	-0.749	0.778	-0.935	0.655	-0.607	-0.058	0.007	0.298	0.7	0.599	0.003	0.294	0.182	-1.25	8.679	0.636	-0.154	0.415	0.24	1.095	0.343	0.654	-2.352	-1.71	0.123	-0.773	0.73	0.15	-0.868	0.296	0.256	-0.405	-0.262	1.006	-0.219	-1.126	0.555	-0.08	0.278	-0.688	0.533	1.508	0.161	1.11	1.591	0.941	0.988	0.674	0.168	1.961	0.178	0.826	0.076	0.435	0.097	0.696	0.05	-0.352	1.558	0.131	0.1	-1.248	0.109	0.699	0.254	0.301	-0.535	0.337	0.355	-0.221	-1.991	0.33	0.099	0.171	1.307	0.095	0.162	-0.145	0.304	-1.684	0.063	-1.643	-0.409	0.416	-0.568	0.078	0.487	-0.081	1.637	0.207
X1123	X35130	-0.641	-0.051	-0.111	3.208	-1.604	0.067	0.147	-2.133	-0.304	0.787	-4.171	-0.204	-0.079	1.008	1.192	-0.332	-1.023	-1.917	-0.401	-0.028	-0.895	0.005	0.214	0.036	-0.012	-0.39	-0.178	-0.03	-0.103	1.008	0.037	-0.946	-0.032	0.093	-0.031	0.094	0.529	-0.493	0.366	0.248	-0.029	-0.439	0.91	-0.22	-0.597	-0.17	-0.115	0.035	-0.083	0.011	-0.491	-0.042	-0.96	1.144	-0.608	-0.076	-0.101	-0.861	-0.223	-0.448	-1.139	-0.459	1.583	-0.269	0.112	0.059	-0.119	1.782	-0.124	1.289	-0.9	-0.417	0.013	-1.187	-2.033	0.063	0.676	-0.479	2.287	-0.549	-0.905	0.583	-1.72	0.002	-0.674	0.662	-1.014	0.069	1.381	-0.178	0.155	-0.342	-1.505	-1.171	0.017	-0.159	-0.463	0.485	0.015	-0.318	-0.332	-0.403	0.381	-0.048	-0.07	0.0	-0.21	-0.564	-0.11	0.315	3.257	-0.101	-1.152	0.077	-1.053	-0.877	0.24	0.113	1.548	0.439	1.12	1.425	0.261	0.255	3.578	-0.82	-0.729	-0.046	-0.534	-0.206	-0.574	-0.62	-0.005	-0.071	2.433	0.246	1.167	0.084	0.544	-0.009	-0.809	0.989	0.448	-0.832	1.348	-0.016	-0.321	-0.167	3.441	0.003	0.56	0.287	-0.229	0.843	0.311	-0.016	0.061	0.076	0.092	0.725	-0.078	0.717	-0.451	-0.023	1.929	0.014	0.875	-0.071	0.357	0.308	0.018	0.095	-0.879	-0.229	-0.207	-0.271	-0.315	-0.029	-0.148	-0.771	0.693	0.728	0.551	0.453	0.526	0.697	0.194	-0.005	-0.151	0.525	-0.14	0.01	0.114	-0.888	0.077	-0.076	0.927	0.215	0.687	-0.026	0.11	-0.089	-5.885	0.634	-0.105	0.077	-0.692	0.272	1.134	-0.118	0.027	0.343	0.282	0.119	0.049	0.257	-0.662	0.004	-0.131	0.973	-1.266	-0.09	0.015	-2.284	0.216	0.407	-0.138	-0.048	0.479	-1.094	-0.877	-0.233	-1.14	0.045	0.292	0.345	0.273	0.015	-0.598	-0.174	-1.429	0.068	-0.573	0.426	-0.922	-0.194	-1.297	-0.542	-0.02	0.18	-0.12	0.179	0.004	0.219	-0.009	0.115	0.409	0.019	0.365	-0.451	0.183	-0.88	0.004	-0.725	-0.658	-0.32	-0.797	0.958	-0.36	0.064	-0.442	0.139	0.5	-0.006	0.04	0.958	-0.009	-0.024	0.229	0.184	1.645	0.768	0.042	-0.009	0.478	0.032	-0.059	1.443	0.192	0.06	-1.028	-1.38	0.064	-1.715	-0.463	-0.27	-0.298	0.138	-0.133	0.208	-1.287	-0.061	0.13	0.179	0.049	7.275	0.513	0.054	0.056	-0.027	0.659	0.724	-1.243	0.609	-2.593	0.036	-2.776	-0.143	-0.021	2.538	0.173	-0.005	-0.701	-0.402	0.082	-1.09	-0.761	0.199	-1.285	0.026	-1.009	0.338	1.927	0.736	1.629	1.171	0.679	1.086	0.837	0.0	-1.325	-2.265	0.322	0.061	-0.143	0.662	1.007	0.899	0.725	1.424	0.079	0.771	-2.11	-0.015	0.423	0.159	0.018	-0.352	0.057	1.418	-1.437	-1.026	-0.208	-0.036	-0.754	-0.787	0.034	0.622	-0.055	-0.058	-3.15	-0.067	1.057	-0.499	0.367	0.629	0.501	-1.604	0.16	1.617	0.011
X1123	X1498	1.432	0.378	-0.636	1.171	-0.32	-1.148	-0.079	-1.768	-0.59	1.189	1.921	0.41	-0.024	0.502	-1.181	-0.361	0.71	-0.246	-0.192	0.088	0.691	0.071	-0.061	-0.007	0.61	-0.214	0.127	-0.034	0.064	0.219	0.016	0.497	-0.089	0.203	0.005	0.001	0.427	-1.752	0.3	0.246	0.143	-0.039	-0.792	0.199	0.592	0.189	0.319	0.114	0.09	-0.003	1.412	-1.346	-0.795	-1.675	0.272	0.063	0.33	-0.14	-0.156	0.637	-0.795	0.021	0.409	0.649	0.183	0.257	-0.17	1.397	0.582	-1.659	-0.693	0.312	0.092	0.217	-0.775	-0.083	-0.007	0.123	0.246	-0.598	-2.526	1.221	0.303	-0.133	0.26	-0.263	-0.087	0.275	5.712	0.126	0.146	0.039	-0.543	-0.298	0.273	0.166	-0.335	0.079	-0.014	-0.527	0.458	0.18	1.261	0.061	0.015	0.084	-0.632	0.224	-2.168	0.099	2.483	-0.065	-0.139	0.396	0.257	-0.873	0.073	-0.078	0.426	0.074	0.065	-0.436	0.727	0.175	-0.182	-0.141	0.375	0.098	0.316	-1.766	0.181	0.117	0.076	-0.565	-2.238	0.377	0.216	0.047	0.397	0.105	0.512	1.339	0.393	-0.263	0.37	0.061	0.101	-0.619	2.87	0.121	-1.546	0.128	0.231	-1.252	0.211	-0.279	0.147	0.222	0.161	0.14	-0.06	1.811	-0.522	0.052	0.655	0.134	-0.208	-0.003	0.273	0.643	-0.715	-0.465	-0.336	-1.782	0.151	0.444	0.136	0.06	0.047	0.301	0.535	1.0	0.505	0.35	0.295	0.332	0.153	0.056	-0.484	1.389	-0.016	-0.048	0.418	-0.915	0.104	0.953	-0.119	0.055	0.673	0.095	0.627	0.149	-2.182	-0.046	0.167	0.082	-0.072	0.125	0.17	0.114	0.129	0.413	0.392	0.25	1.015	0.587	-0.283	-0.211	0.016	-0.998	-1.756	0.087	0.031	-0.402	0.154	2.18	-0.064	0.554	-0.559	-0.447	1.669	0.078	-4.257	0.273	0.721	0.511	0.371	-0.227	0.981	0.376	-2.576	-0.006	0.138	-0.237	-0.895	-0.165	0.181	0.14	0.048	0.255	0.099	0.701	0.122	0.035	0.086	0.238	0.877	0.072	0.429	-0.703	0.375	0.857	0.095	-0.417	0.629	-0.204	0.484	0.399	0.064	-0.137	0.355	-0.69	0.39	0.474	-0.223	-0.54	0.114	0.571	0.45	0.268	0.881	-3.414	0.12	0.079	0.232	0.015	-0.095	0.364	0.023	0.036	-0.792	-0.764	0.505	0.093	0.161	-0.503	0.152	0.073	0.17	0.282	0.031	-0.109	0.19	0.05	-0.164	8.507	-1.148	0.406	0.161	0.217	0.856	0.765	1.546	-3.6	-3.975	0.093	-5.005	0.594	0.025	0.299	0.158	0.179	0.424	0.565	1.315	-0.759	-1.554	0.4	0.272	0.661	-0.084	0.302	-2.868	0.138	0.777	2.132	1.493	0.849	0.822	0.252	2.067	0.307	0.838	0.125	0.294	0.099	1.956	1.081	0.297	1.664	-0.009	0.701	-0.598	0.043	-0.37	-1.147	-1.483	0.08	0.546	-0.203	0.151	0.214	0.416	0.101	0.106	1.152	0.079	0.755	1.848	0.46	-1.723	0.077	0.87	0.19	0.453	-1.28	-1.061	0.505	0.129	1.295	0.831
X1123	X36752	0.222	-0.202	-0.113	2.771	1.42	-0.757	0.461	-1.375	0.333	1.25	2.234	0.32	0.217	0.425	-0.161	-0.491	0.556	0.551	0.247	0.827	2.424	0.172	0.087	0.188	3.654	-0.056	0.213	-0.609	-0.005	-0.271	0.255	-0.241	0.077	0.776	-0.112	-0.353	0.155	-0.911	0.303	-0.519	0.263	-0.486	-0.429	-0.552	0.311	0.255	0.59	-0.084	-0.682	-1.336	1.161	0.516	-0.759	-2.313	0.347	-0.182	1.323	-0.075	0.126	0.495	-1.139	-0.535	-0.171	0.541	0.287	0.681	-0.104	0.93	0.506	0.715	2.579	-1.88	0.147	1.365	2.776	0.551	0.043	-0.596	1.484	-0.001	0.348	1.133	-0.106	0.201	0.112	0.746	0.956	0.476	5.675	-0.596	-0.157	0.303	-0.524	0.009	-0.042	-0.165	-0.061	0.211	0.101	0.352	0.563	0.091	0.433	0.028	0.217	0.078	0.275	0.606	-0.69	2.774	1.035	-0.034	-0.04	0.942	-0.399	0.057	0.105	0.401	1.124	0.216	0.523	-0.05	0.69	0.08	0.566	0.777	2.352	0.053	0.325	-2.411	-0.258	-0.234	0.187	1.171	0.577	0.352	0.647	0.161	0.321	0.119	0.329	0.856	0.103	-1.033	0.437	0.293	0.362	0.956	0.749	0.205	0.395	0.32	0.293	0.476	0.268	0.168	0.541	0.261	0.259	0.481	-0.042	1.255	-0.566	0.173	1.35	0.202	-0.03	0.121	0.252	1.183	0.085	0.228	0.629	-0.336	0.059	-2.223	0.127	0.185	-0.166	-0.735	-0.36	0.458	0.521	0.46	0.33	0.839	0.379	0.136	-0.439	1.387	-0.034	0.164	0.587	-0.727	0.725	1.048	-0.243	0.207	0.286	0.183	0.299	-0.193	-4.811	0.183	0.259	0.091	0.052	0.228	1.173	0.157	0.204	0.938	-0.547	0.083	0.938	0.753	0.431	0.184	0.146	-1.714	-1.524	0.104	-0.668	-0.535	0.132	-0.104	0.27	0.109	0.413	-0.553	-2.839	0.351	-1.161	0.249	0.233	-0.099	0.262	-0.493	0.284	2.438	-0.674	0.212	-0.222	-0.062	-3.211	-0.415	1.126	0.884	0.204	1.176	0.211	0.314	0.015	0.48	0.15	0.454	0.782	0.017	0.291	0.245	0.403	0.981	0.158	0.68	0.714	0.004	1.054	1.443	-2.004	-0.317	0.065	0.94	0.445	0.226	-1.294	-0.201	0.237	0.473	0.278	0.37	0.511	-4.082	0.127	0.205	0.028	0.008	-0.332	0.558	0.277	0.191	0.601	-0.046	0.596	0.841	-1.453	-0.397	-0.218	0.266	0.191	-0.046	0.164	0.023	0.019	0.281	0.082	2.608	0.768	0.26	1.234	-0.073	0.405	0.011	1.299	-2.912	-1.994	0.191	-3.132	0.438	0.175	-3.077	0.242	0.252	0.502	0.115	0.77	-0.482	-1.275	0.383	-1.76	1.008	-0.081	0.947	1.557	0.708	1.224	1.883	0.907	0.716	0.746	0.29	1.655	-0.005	0.478	0.175	0.526	-1.446	1.674	0.701	-0.449	1.656	0.089	1.083	-0.526	0.119	-0.927	-0.008	0.165	-0.266	0.418	-0.169	1.039	-4.163	0.28	0.114	-0.883	-0.085	0.191	0.626	-0.21	0.364	-0.712	0.122	2.404	0.149	-0.116	0.499	0.209	1.047	0.172	1.288	0.878
X1123	X35157	-0.711	-0.487	0.534	1.664	2.063	-0.16	0.156	-0.675	0.07	0.029	2.558	-0.562	0.2	2.388	1.466	-0.09	-0.878	0.239	-0.167	-0.769	0.644	0.133	-0.041	0.048	1.697	-0.064	0.069	0.516	-0.716	2.958	0.219	-0.261	0.119	-0.478	0.108	0.116	0.211	-0.511	0.299	-0.052	-0.554	-1.421	0.075	0.09	-0.078	-0.312	-0.139	0.006	-0.353	-0.789	2.601	-1.282	-1.051	-0.038	-0.003	0.081	0.721	-1.865	-0.423	-1.034	-0.474	-0.6	1.948	0.491	0.273	-0.181	0.172	0.815	-0.204	-1.88	-0.48	0.424	0.088	1.252	0.256	0.098	0.105	-0.316	3.026	0.131	-0.933	0.475	-0.664	0.37	-0.466	0.813	0.038	-0.248	0.77	-0.41	-0.101	-0.057	-1.46	0.16	0.38	-0.205	-0.717	0.176	-0.07	0.014	-0.013	-0.085	0.508	0.092	0.16	0.115	1.707	-0.019	-0.017	-1.307	1.779	-0.336	-0.313	0.586	-1.096	-0.645	0.252	0.238	1.896	0.524	-0.904	1.0	0.644	-0.038	1.435	-0.55	1.379	0.004	-0.614	0.863	-0.047	-0.133	0.113	0.072	1.586	0.235	0.356	-0.003	0.187	0.157	-0.49	1.026	0.369	-0.812	0.852	-0.032	0.366	-1.779	4.825	0.137	1.397	0.09	0.162	-0.009	0.094	-0.196	0.548	0.139	0.071	0.171	0.016	0.311	-0.489	0.092	0.848	0.14	-0.364	0.108	0.371	0.699	0.123	0.334	-1.077	-0.233	0.076	0.255	0.188	0.118	-0.247	-0.362	0.803	0.486	0.29	0.299	0.483	1.0	-0.121	0.112	0.168	0.393	0.319	0.079	-0.167	-0.525	0.091	0.201	-1.207	0.162	0.427	0.083	0.452	0.198	-9.946	0.369	0.119	0.051	-0.141	0.158	0.159	0.133	0.121	0.341	-1.522	-0.357	0.062	0.675	-0.72	0.115	-0.119	0.735	-1.819	0.107	-0.763	-1.225	0.139	0.824	0.117	0.347	0.155	0.62	0.161	0.137	-0.047	0.041	0.517	0.278	0.4	0.059	1.276	-0.103	0.014	-0.027	-1.467	0.074	0.832	-0.694	-0.415	0.924	0.126	0.562	0.044	-0.523	0.104	0.133	0.099	0.02	0.629	0.137	0.315	0.254	0.41	-3.411	0.093	1.078	0.483	0.012	0.305	0.937	0.056	-0.111	0.522	0.8	0.393	0.312	0.045	-0.11	0.102	0.49	0.7	0.187	1.737	-2.234	0.143	0.165	0.19	0.202	-0.002	0.479	0.002	0.121	-0.342	-0.61	0.181	-0.402	-0.612	0.016	-0.365	0.184	0.302	0.254	0.797	-0.053	0.02	0.22	-0.639	8.926	0.385	-0.145	0.395	0.097	1.152	0.844	0.805	-1.91	-2.796	0.116	-1.075	-0.372	0.087	2.447	0.314	0.201	-0.159	-0.18	0.004	-0.401	-2.247	0.247	1.983	0.142	-1.327	0.175	1.704	0.585	0.947	1.135	1.272	0.952	0.64	0.028	1.791	-0.489	0.492	0.136	-0.003	0.454	0.914	0.623	0.031	0.948	0.132	0.66	-3.882	0.086	0.399	0.158	0.287	-0.045	0.328	0.813	-1.313	-1.657	0.242	0.125	-0.159	1.24	0.108	0.118	0.494	0.378	-1.975	-0.427	-0.664	-0.009	0.785	-0.588	0.672	0.694	-0.12	1.112	0.173
X1123	X43255	-1.005	0.401	0.704	0.519	1.408	-0.394	-0.008	-2.102	-1.321	0.534	0.816	0.812	-0.036	-0.096	0.055	0.033	0.374	0.09	-0.568	-0.53	1.898	-0.079	-0.009	0.006	-0.38	-0.049	0.002	0.152	0.076	0.654	-0.056	-0.22	-0.057	0.858	-0.044	-0.052	0.435	-0.496	0.113	-0.081	-0.251	0.551	-0.017	0.009	0.02	-0.024	0.513	0.084	0.348	-0.778	1.566	-0.024	-0.233	-0.407	-0.384	-0.014	0.279	1.36	-0.309	0.867	-0.305	-0.147	0.493	0.024	0.362	-0.516	-0.268	-0.006	-0.454	-0.708	-1.407	-0.653	-0.062	1.223	-1.179	-0.522	0.093	-0.113	0.777	-0.532	-4.068	-0.038	-0.703	0.061	-0.699	-0.068	0.637	0.152	-0.101	0.634	-0.074	-0.044	0.155	-0.419	0.46	0.039	-0.42	-0.039	-0.128	-0.149	-0.09	0.067	-0.211	0.048	0.379	-0.041	-0.445	-0.677	-0.32	-1.029	2.768	-0.142	0.222	0.147	-0.152	2.035	0.011	-0.374	0.391	-0.572	-0.278	-1.363	0.181	0.02	-1.111	-0.573	-1.343	0.039	-0.032	0.01	-0.828	-0.12	-0.012	-1.228	-1.297	-0.19	-0.205	-0.054	-0.088	-0.058	-0.514	0.281	-0.381	-0.47	0.917	-0.259	0.798	-0.739	2.751	0.004	0.125	-0.17	0.001	0.045	0.454	-0.305	0.094	-0.113	-0.87	-0.656	-0.065	0.785	-0.212	-0.058	-0.386	0.006	-1.023	-0.125	-0.07	-0.225	0.412	0.412	0.264	-0.181	-0.132	0.479	0.109	-0.028	-0.257	0.258	0.002	0.832	-0.398	0.424	-0.3	0.228	-0.791	-0.059	-1.131	0.191	-0.101	-0.06	-0.552	-0.618	0.619	0.257	0.043	-0.008	-0.088	-0.044	0.617	0.217	-3.417	0.119	-0.152	-0.028	0.771	-0.01	-0.138	-0.052	-0.002	-0.499	-0.26	-0.174	-0.11	-0.034	-0.628	-0.046	-0.14	-3.886	-0.838	0.009	-0.1	-1.379	-0.062	1.254	-0.062	-0.945	-1.745	1.061	0.549	-0.438	1.515	-0.338	0.078	0.033	0.323	-0.062	-0.799	1.167	-2.118	-0.129	-0.808	-1.187	-2.298	0.351	-0.418	-1.257	-0.113	-1.781	-0.152	0.516	-0.141	1.216	-0.042	-0.564	0.187	-0.187	0.044	0.551	-0.09	0.44	-0.051	0.65	0.686	0.301	0.943	0.984	1.363	0.369	0.083	-1.214	-0.671	-0.556	-0.555	-0.007	0.725	-0.547	0.44	-0.143	1.407	3.438	-0.044	0.05	-0.907	-0.263	-0.059	-1.548	0.805	-0.059	-0.705	-1.109	0.788	1.534	0.004	-0.269	0.079	-1.358	-0.055	-2.197	0.193	0.071	0.457	0.306	-0.105	10.413	-0.094	-0.66	-1.46	-0.029	-0.575	0.168	-1.592	3.384	4.556	0.175	1.447	1.242	0.11	4.456	0.393	-0.116	0.135	-1.253	-1.236	-0.839	-0.727	-0.256	-1.257	-0.324	0.732	-1.34	-2.055	0.012	-3.297	0.562	-0.287	-1.026	0.012	0.282	-1.531	-0.297	0.635	-0.114	-0.398	-0.077	-0.418	-0.354	0.672	1.555	0.073	-0.881	5.467	0.151	0.01	0.314	-1.371	-0.44	-0.158	1.452	-3.729	0.972	-0.299	0.051	-0.25	0.019	-0.054	-0.624	1.161	0.106	-1.881	-0.075	-2.065	0.998	-0.096	-4.426	-0.18	1.093	1.593	-0.056	0.36
X1123	X1585	-1.084	-0.972	0.875	2.058	4.703	-0.32	0.029	-1.063	-0.024	0.707	1.914	-0.169	0.088	-0.158	0.511	0.041	0.249	-0.13	-0.139	0.121	1.091	0.177	0.087	0.127	1.88	0.141	0.167	-0.142	-0.37	2.395	0.248	0.123	-0.059	-0.178	-0.018	0.102	0.224	-1.106	0.298	-1.892	-0.341	-0.745	-0.08	0.085	0.145	-0.154	0.274	0.103	-0.684	-0.125	1.955	-1.043	-0.357	-2.34	0.272	0.044	1.132	-0.357	-0.314	-0.379	-1.374	-0.103	-0.81	0.657	0.361	-0.468	-0.173	0.613	0.03	-0.567	-0.311	0.584	0.098	1.241	1.443	0.106	0.39	0.046	3.082	0.375	0.467	0.762	-0.755	0.338	-0.399	0.611	0.326	0.07	-0.437	-0.452	-0.001	-0.482	-1.374	0.3	0.575	-0.216	-0.597	0.195	-0.072	-0.562	-0.023	-0.476	0.476	0.15	0.25	0.091	-1.008	0.115	0.383	-0.938	4.734	-0.185	-0.254	0.402	-0.468	1.981	0.255	0.226	-0.03	0.559	-0.501	2.847	1.187	0.077	0.152	-0.139	1.083	0.099	-0.616	-1.547	0.186	-0.388	0.147	-0.071	0.532	0.35	0.506	0.133	0.273	0.173	-0.029	1.198	0.425	-0.445	1.451	-0.194	0.472	-3.833	4.395	0.163	-0.954	0.063	0.112	0.168	0.433	-0.193	0.472	0.116	0.141	0.622	-0.11	0.953	-0.649	0.14	0.814	0.177	-1.01	0.141	-0.204	0.626	0.593	0.297	-1.093	-0.42	0.061	-0.182	0.404	0.14	-0.212	-0.035	0.415	0.141	0.529	0.413	0.397	0.853	-0.129	0.129	-0.268	0.978	0.287	-0.045	0.283	-1.413	-0.118	0.889	-0.07	0.176	0.648	0.142	0.897	0.145	-2.289	0.236	0.215	0.02	-0.281	0.201	0.025	0.15	0.166	0.522	-0.11	-0.359	0.438	0.277	-0.924	0.062	-0.152	-3.095	-2.685	0.118	0.058	-2.545	0.207	0.855	0.147	0.37	-0.762	0.027	0.265	-0.088	-0.527	0.273	0.348	0.587	0.393	0.047	0.624	-0.38	-1.005	0.043	-1.14	-0.305	-1.29	-0.578	-0.374	0.604	0.168	-0.262	0.032	-0.17	0.094	-0.031	0.142	0.368	0.737	0.06	0.332	0.542	0.469	-2.646	0.149	1.661	0.713	-0.13	0.692	-0.068	1.763	0.168	-0.007	0.876	0.586	0.854	-0.061	0.42	0.225	0.498	0.545	0.237	1.018	-3.866	0.13	0.163	0.27	0.195	-0.13	0.878	0.684	0.15	0.228	-0.095	0.654	-0.074	1.45	0.348	-0.433	2.068	0.323	0.59	0.546	0.019	0.154	0.209	-0.202	4.928	0.036	-0.239	2.744	0.207	1.362	0.697	1.513	-1.726	-1.735	0.158	-0.289	-0.742	0.064	-2.315	0.389	0.262	-0.102	-0.607	1.427	-0.155	-1.474	0.37	2.89	-0.022	-0.703	0.078	1.702	0.238	-0.101	2.211	0.399	0.352	0.749	0.136	1.492	-1.835	0.823	0.17	0.147	0.416	0.879	0.723	0.262	1.176	0.071	0.903	0.45	0.076	-1.038	0.047	-0.113	-0.118	0.12	0.313	3.392	-0.384	0.311	-0.152	-0.545	0.982	0.11	0.279	-0.071	0.341	-1.434	-0.038	-1.697	-0.146	0.805	-0.909	0.402	0.708	0.426	1.423	-0.118
X1123	X33953	-1.149	0.035	0.207	1.382	2.182	-0.277	0.445	-2.761	-0.894	1.621	0.184	0.074	-0.098	0.503	-1.407	-0.712	0.625	0.306	0.098	-0.088	1.455	-0.241	-0.374	0.004	0.766	0.155	0.109	0.077	0.148	1.309	0.198	0.626	0.015	0.234	-0.151	-0.074	0.064	-0.075	0.601	-0.667	-0.317	0.668	0.949	-0.735	-0.012	0.051	0.288	0.095	-0.092	-2.386	0.443	-0.614	-0.606	-2.037	0.004	-0.326	1.1	-0.308	-0.644	0.067	-1.523	0.809	0.683	0.472	0.435	-0.624	-0.405	0.363	-0.146	0.166	-0.483	-0.077	-0.002	2.904	-2.498	-0.596	0.091	-0.014	0.793	-1.046	-3.142	0.719	-0.041	-0.016	0.018	-0.228	0.286	0.111	1.632	0.041	-0.114	0.165	-0.161	-0.329	-0.077	0.144	-0.113	-0.088	-0.311	-0.267	-0.396	0.139	0.549	0.068	0.3	0.014	-0.151	-0.604	-1.102	1.063	6.784	0.126	0.524	0.316	0.431	-1.375	0.113	-0.201	0.772	-0.311	-0.213	-0.504	0.512	0.121	-0.938	-1.158	0.911	0.129	0.358	-2.44	-0.47	-0.441	0.005	0.093	-1.847	0.008	0.692	-0.037	0.147	0.103	-1.022	0.94	0.453	-0.688	1.476	0.057	1.277	-0.685	-1.526	0.102	0.109	-0.047	0.247	-0.086	0.355	-0.58	-0.248	0.06	-0.515	-0.607	-0.092	0.336	-0.313	0.051	-0.177	0.142	-2.312	-0.079	0.588	-0.509	0.197	0.947	0.495	-0.705	0.219	0.931	0.312	0.025	-0.36	0.133	-0.374	1.0	-0.503	0.509	-0.18	0.543	-2.163	0.043	-0.165	0.987	-0.091	-0.046	-0.514	-1.056	0.145	0.89	0.01	0.065	-0.036	0.054	0.577	0.237	-0.319	0.067	-0.129	0.004	0.348	0.089	-1.309	0.066	0.119	-0.085	0.894	-0.007	-0.497	0.581	-0.758	-0.003	-0.112	-1.916	-1.813	0.046	-0.335	-0.879	0.046	1.581	0.131	-0.551	0.249	-0.893	-0.17	0.036	0.603	0.211	-0.174	-0.339	0.349	-0.044	-0.026	1.078	-2.208	0.118	-0.813	-1.547	-2.116	-0.422	0.136	-0.699	-0.043	-0.004	0.142	0.492	0.099	0.943	0.034	-0.043	0.419	-0.051	0.483	0.514	0.544	1.873	0.078	1.348	0.614	0.347	0.953	-1.004	0.353	0.054	0.734	-0.922	0.006	0.364	0.016	-1.801	0.602	0.173	0.591	0.29	0.255	0.478	0.064	0.079	-0.305	-0.258	-0.039	-0.565	0.122	-0.039	-0.746	-1.022	-0.104	1.482	0.093	-0.628	-0.29	-0.841	0.381	-0.172	0.92	0.223	0.341	-0.052	0.264	3.613	-0.413	0.921	0.035	0.294	0.428	0.954	-0.025	-1.974	2.26	-0.005	-1.509	0.306	-0.018	1.966	0.104	0.221	-0.022	0.213	-0.19	-1.049	-0.075	0.339	2.402	-0.49	0.591	-0.7	-0.866	1.168	0.198	2.204	0.754	0.184	-0.004	0.249	1.404	1.525	0.169	0.04	0.335	-0.132	0.289	-0.339	-0.2	1.923	0.016	0.491	4.811	-0.006	0.099	-0.292	-1.675	-0.134	0.582	0.781	-0.958	0.633	-0.119	0.031	-0.312	0.682	-0.007	0.536	-1.12	0.156	-2.323	0.032	-1.919	0.056	0.499	-2.442	0.163	0.749	0.006	0.402	0.369
X1123	X22185	-1.101	-0.245	0.24	0.373	0.612	-0.167	0.146	-0.384	0.21	0.994	-0.256	0.125	0.188	-0.261	-0.171	0.466	0.046	0.058	0.062	0.317	0.351	0.158	0.3	0.174	0.466	0.229	0.202	-0.316	-0.399	0.994	0.028	-0.379	0.129	0.336	0.213	0.073	0.246	-0.07	0.26	0.089	-0.052	-0.059	-0.756	-0.601	-0.826	0.328	0.584	0.147	-0.643	-0.285	-0.676	-0.49	-0.33	0.214	0.104	0.069	0.932	-0.052	0.239	0.002	-0.712	-0.242	-0.467	-0.219	0.297	-0.141	0.001	0.226	0.267	0.142	-0.499	1.126	0.105	0.609	1.486	0.079	0.337	-0.101	2.542	0.442	-0.27	0.716	0.508	0.123	-0.688	-0.396	0.602	0.209	0.095	-1.09	0.2	-0.061	0.553	-0.943	0.076	-0.319	-0.665	0.024	0.15	0.046	-0.493	-0.332	1.086	0.178	0.241	-0.149	-0.855	0.349	-0.704	0.72	4.968	0.058	0.308	0.236	0.135	0.091	0.248	0.169	-0.521	0.476	-0.767	3.745	0.51	0.216	0.031	0.458	-0.539	-0.163	-0.482	0.788	-1.152	-0.279	0.163	0.414	2.33	0.323	0.505	0.025	0.043	0.197	-0.878	0.604	0.432	-0.703	1.521	0.24	-0.271	-0.73	-0.162	0.191	0.162	0.305	-0.29	0.047	-0.094	0.283	-0.234	0.219	0.639	0.533	0.177	0.597	-0.229	0.168	-0.729	0.182	0.21	0.078	0.435	0.527	-0.331	0.348	-0.192	-0.234	-0.061	-0.124	0.304	0.173	0.036	-0.872	-0.044	0.381	0.449	0.299	0.544	0.084	0.047	0.169	0.63	0.712	-0.035	0.238	0.142	0.382	0.683	0.478	0.298	0.202	0.143	0.113	0.331	0.107	-0.255	-0.232	0.2	-0.013	0.135	0.209	0.614	-0.396	-0.278	0.653	-0.179	0.287	-0.892	0.131	-0.47	0.153	0.074	2.82	-1.315	0.021	0.408	-0.613	0.226	0.779	0.247	-0.568	0.64	0.109	-6.597	0.066	0.787	0.304	0.296	1.249	0.045	0.17	-1.082	-0.963	2.038	0.198	-0.118	-0.559	0.829	0.337	1.087	1.126	0.096	-0.657	-0.26	0.032	0.215	0.431	0.094	0.377	0.753	0.218	0.428	0.419	0.374	0.971	-0.309	2.464	0.59	0.824	0.072	1.672	1.25	-0.091	-1.903	1.515	-0.151	-0.566	0.513	-0.153	0.261	1.073	0.199	0.28	0.163	2.887	-0.247	-0.15	-0.16	0.148	0.113	-0.21	-0.125	0.173	0.53	1.37	-0.286	0.466	0.066	-0.854	0.328	0.728	0.22	-0.488	-0.629	0.184	0.004	0.154	0.259	-0.195	0.116	0.325	-1.006	0.026	1.525	0.148	-0.239	0.495	0.38	0.14	0.564	1.031	0.172	1.293	-0.219	0.272	0.26	-2.134	0.903	0.008	-2.107	0.612	-3.246	-0.371	1.861	-0.145	0.947	-0.744	-0.27	2.356	-0.703	2.129	0.106	0.261	1.041	1.705	0.722	0.146	-0.098	-0.158	-1.409	-0.843	-0.689	0.265	0.106	1.309	2.336	0.109	0.405	0.126	0.504	0.248	0.017	0.855	-3.32	1.439	0.256	0.075	1.729	0.356	-0.027	0.19	2.034	0.266	-1.767	0.188	0.501	1.7	0.868	0.796	0.741	1.895	-0.866	2.557	0.338
X1123	X35665	-4.283	-1.698	-0.921	3.42	-3.584	0.127	0.55	-0.932	-0.164	1.304	-0.813	0.326	0.17	-0.287	-0.817	0.533	-0.001	0.719	0.235	1.836	1.417	-0.025	-0.191	0.072	4.609	-0.858	0.117	-0.273	-0.437	0.412	0.273	-0.693	-0.288	0.435	-0.013	-0.026	0.162	0.196	0.043	-1.012	-1.208	0.689	0.121	-0.598	-1.709	-0.151	0.451	0.065	-0.176	-0.088	0.656	0.593	0.031	-0.781	-0.767	0.127	0.972	-2.685	-0.364	-0.18	-1.021	0.617	0.115	-0.124	0.444	0.493	-0.559	0.184	0.301	1.258	3.849	0.095	0.089	2.885	5.785	0.317	-0.27	-0.649	0.267	-0.108	-1.112	0.5	-0.318	0.079	0.084	1.236	-0.995	0.431	1.094	-1.03	0.119	0.107	-0.162	-0.221	-0.173	-0.412	0.652	0.129	-0.055	0.798	0.839	-1.41	1.265	0.029	0.01	-0.027	0.478	0.21	-0.697	-0.464	1.623	0.022	0.198	-0.272	0.165	1.606	0.287	0.17	0.215	-0.195	0.265	0.168	1.226	0.164	1.564	-0.474	1.208	0.1	-0.284	-5.745	0.686	-0.004	0.079	1.145	-0.301	-0.001	0.493	0.082	0.438	0.072	-1.178	1.41	0.582	0.023	0.965	-0.543	0.163	-0.988	-4.054	0.108	0.716	0.234	0.012	-1.955	0.513	0.215	0.365	0.245	0.115	0.686	0.091	0.617	-0.358	0.084	0.21	0.137	0.369	0.198	0.392	0.667	-0.266	-0.266	-0.363	-0.695	0.228	-0.429	-0.013	0.067	-0.022	-0.483	0.098	0.178	0.631	0.419	0.118	-0.823	1.232	0.088	0.824	0.439	0.015	0.026	0.361	-1.181	-0.069	0.687	0.256	0.119	0.543	-0.076	-0.03	0.207	-2.723	0.002	-0.235	0.117	0.394	-0.014	2.212	-0.048	-0.0	0.537	-0.382	0.282	-0.116	0.565	-0.162	0.081	0.033	2.977	-0.961	0.051	0.626	-0.133	0.168	1.702	-0.006	0.843	0.636	-0.199	1.555	-0.073	0.082	0.106	0.125	0.664	0.341	0.071	-1.315	-0.542	0.118	-0.018	0.226	0.011	-3.45	-1.464	-0.454	0.059	0.112	0.584	0.142	-0.234	0.225	-0.323	0.076	0.326	0.438	0.046	0.196	0.063	0.454	-3.707	0.029	0.041	0.14	-0.559	0.219	0.016	-0.181	-0.056	-2.382	0.234	0.557	0.554	-0.282	0.044	-0.095	0.266	0.189	0.111	1.529	-3.037	0.102	0.137	0.751	0.141	-0.089	1.007	0.317	0.073	0.262	-0.384	0.209	-1.683	0.546	-0.467	0.445	0.72	0.118	-0.336	0.443	-0.13	0.272	0.107	0.264	-2.315	0.58	1.055	0.873	0.166	0.61	0.516	1.229	-2.543	-2.811	-0.093	-0.852	0.735	0.104	-0.04	0.261	0.238	0.077	0.284	-0.179	1.194	-0.22	0.221	-1.006	-0.193	-1.062	0.07	1.717	0.953	0.224	0.616	-0.679	0.009	0.686	-0.035	1.655	0.78	0.114	0.103	0.136	0.146	0.807	-0.944	0.437	0.913	0.093	0.323	-0.456	0.076	0.558	0.391	0.426	0.028	0.096	-0.357	1.632	1.096	0.177	0.065	0.217	1.518	-0.047	0.233	-1.179	-0.061	0.458	0.056	1.046	0.485	0.244	0.547	0.338	-0.357	-0.0	1.115	-0.088
X1123	X37432	-1.086	-0.919	0.938	0.618	1.174	-0.2	0.045	-2.393	-0.244	-0.018	-6.334	-0.276	0.056	-1.077	1.163	0.577	-1.281	-0.233	-0.111	2.687	1.808	0.11	0.299	-0.001	0.372	-0.003	-0.002	-0.3	-0.659	2.193	-0.105	-0.328	-0.09	0.132	0.028	0.18	-0.188	-0.615	0.098	-1.771	-0.708	-0.657	0.263	-0.266	-0.235	-0.37	-0.0	-0.129	-0.614	0.019	-0.45	-0.385	0.074	1.649	0.155	-0.13	0.213	-2.445	-0.301	-0.515	0.42	-1.198	2.301	0.092	-0.031	-0.718	-0.074	0.642	0.178	1.864	0.315	0.28	0.041	0.222	5.164	0.505	-0.507	-0.05	1.331	-0.153	3.164	-0.114	-0.458	0.088	-0.807	0.469	0.207	-0.321	-0.314	-0.538	-0.284	-0.072	-0.698	0.13	0.3	-0.301	-0.464	0.142	-0.179	0.176	-0.373	-0.443	-0.196	-0.012	0.512	-0.033	-0.958	-0.007	0.642	-0.303	1.518	-0.097	0.135	0.267	-0.687	2.09	-0.041	0.019	-1.486	0.207	1.613	2.962	1.22	0.325	0.043	-0.518	0.663	-0.133	0.089	-7.574	0.339	-0.654	0.014	0.127	-0.131	0.081	-0.107	0.034	0.08	0.015	-0.869	0.767	0.212	-0.647	0.955	-0.655	-0.751	-0.303	-5.378	0.06	0.638	0.432	0.035	-0.002	0.581	-0.322	0.577	-0.192	0.013	0.486	-0.041	-0.144	-0.387	0.023	0.573	0.004	0.266	0.089	-0.968	0.723	0.053	-0.443	-0.309	-0.16	-0.002	0.662	-0.289	0.022	-0.027	0.037	-0.154	-0.654	0.435	-0.636	-0.075	-1.056	-1.647	-0.035	-0.429	0.005	0.095	-0.025	0.195	-0.336	-0.006	0.341	-0.15	0.266	-0.191	0.023	0.102	0.059	-1.654	0.89	-0.099	-0.096	-0.727	0.206	2.658	0.088	0.066	0.25	0.581	-0.755	0.028	-0.086	-1.258	0.015	0.141	0.668	-2.103	0.054	0.253	-1.07	0.008	-0.204	0.001	-0.606	0.233	0.905	-0.29	0.339	-0.075	0.229	-0.296	-0.139	0.226	0.042	-0.131	-0.054	0.538	0.105	-0.909	0.141	0.831	-0.201	0.775	1.204	0.066	-0.427	-0.135	0.372	-0.138	0.068	0.019	-0.004	0.307	0.006	0.118	0.387	0.321	-3.844	0.065	0.484	0.211	0.89	0.071	-0.216	-0.0	0.078	-0.776	0.961	0.651	-0.543	-0.263	0.412	0.019	0.219	0.146	-0.096	0.871	-7.917	-0.006	0.141	0.446	0.15	-0.004	-0.158	0.463	0.043	0.092	0.23	0.833	-0.97	-0.025	0.743	0.045	-0.237	0.137	0.322	0.166	0.028	-0.414	0.084	-0.081	4.268	0.276	-0.429	0.679	0.039	1.225	-0.562	0.753	0.978	-3.391	0.104	1.251	-0.561	-0.119	1.398	0.006	0.015	-0.087	-1.222	0.124	-0.244	-0.941	0.207	2.909	0.072	0.368	-0.264	3.633	-0.426	-0.55	0.858	0.776	0.367	0.294	-0.124	3.695	-0.244	0.041	0.01	0.202	0.493	0.671	-0.553	0.111	0.56	0.04	0.779	0.928	-0.023	-0.065	-0.154	-0.61	-0.322	-0.512	0.05	5.256	0.407	-0.051	0.017	-0.853	-0.082	0.034	-0.405	-0.085	-0.186	-0.228	-0.086	-1.808	-0.345	0.896	-0.211	0.2	-0.284	0.369	0.287	-0.419
X1123	X43530	-0.385	0.138	1.356	0.703	-0.565	0.162	0.093	-1.241	-0.455	0.351	4.24	-0.875	0.294	0.467	-0.56	-0.274	0.748	0.008	-0.185	0.532	0.11	-0.018	-1.33	0.0	3.829	0.141	0.016	-0.509	0.335	2.239	0.046	-1.038	0.002	0.23	-0.099	0.106	0.422	0.453	-0.052	-2.324	0.119	0.34	0.477	0.374	-0.093	-0.567	0.494	-0.055	0.127	0.648	0.217	-0.333	0.272	-3.328	0.056	0.048	-0.391	0.383	-0.613	0.82	-0.127	0.453	-0.178	-3.351	-0.023	0.294	-0.07	1.841	-0.032	-0.233	-1.878	4.319	-0.031	-0.784	-0.752	-0.257	-0.183	0.173	-1.399	-0.192	-1.673	0.47	-0.121	0.08	0.575	0.403	-0.131	-0.158	2.741	-1.066	-0.172	-0.03	-1.306	0.345	0.174	0.186	-0.106	0.067	0.117	-0.591	-1.503	-0.225	0.167	-0.026	-0.041	0.015	-0.235	0.122	0.338	-0.823	4.83	-0.036	-0.328	-0.08	0.535	-0.583	0.028	-0.128	0.365	-0.532	-0.007	-1.967	0.158	-0.007	-0.729	0.972	-0.846	0.119	0.185	-2.905	-0.78	0.187	0.007	-0.73	0.823	-0.131	-0.01	-0.026	-0.116	-0.019	-1.055	-0.657	-0.141	-0.382	-0.342	-0.046	-0.609	0.823	-0.002	0.038	0.694	-0.016	-0.095	0.108	0.439	-0.212	-0.083	-0.057	-0.653	0.115	0.004	0.368	-0.173	-0.012	-0.018	0.113	1.078	-0.08	0.119	0.197	0.258	-0.032	0.473	-0.873	0.139	0.413	0.763	0.031	0.001	0.43	-0.19	0.486	-0.085	-0.786	-0.357	0.53	-0.394	0.008	-0.546	0.559	0.058	0.077	-0.868	1.067	0.339	0.128	0.471	0.017	0.761	-0.008	0.095	0.045	-1.851	0.069	0.039	-0.042	-0.011	-0.106	-1.763	0.023	0.06	-0.947	0.305	0.437	-0.145	-0.085	-0.463	-0.013	0.034	-1.368	-0.449	-0.025	0.568	-0.637	-0.074	0.068	-0.178	0.854	0.137	0.997	0.615	-0.403	1.407	0.668	0.858	0.308	0.317	-0.057	-0.273	-0.377	-0.468	-0.049	0.04	-0.001	2.93	0.343	-1.523	-1.201	-0.085	0.965	-0.133	-1.173	-0.078	0.575	-0.018	0.034	0.025	0.022	-0.007	0.529	0.147	13.843	-0.039	0.421	0.654	0.323	-0.703	0.927	1.271	0.041	-0.111	0.103	-0.117	1.186	0.306	0.715	-0.318	-0.496	-0.124	0.002	0.41	0.772	-0.063	-0.013	0.715	0.043	0.047	0.241	0.763	-0.042	1.133	0.494	-1.101	1.424	-2.355	0.226	-0.086	-0.348	-0.12	-0.136	-0.183	0.212	0.641	0.301	0.028	1.855	-1.77	-0.617	0.405	-0.032	0.352	-0.143	-0.955	0.022	-1.233	-0.041	1.346	-1.398	0.092	-4.214	0.243	0.056	-0.04	0.991	-0.294	-0.593	-0.521	0.345	-1.561	0.805	-1.095	-0.019	0.231	-0.307	-4.454	0.115	-4.337	-0.131	-0.775	-0.329	0.861	1.1	0.363	-0.094	0.524	-0.324	0.631	0.767	0.641	0.564	0.002	0.486	0.936	-0.001	-0.323	0.309	-0.616	0.281	0.084	-1.878	-3.776	1.316	-0.27	0.062	1.158	0.357	-0.021	-0.582	1.088	0.227	-0.948	-0.0	-1.07	-0.478	0.036	-0.443	-0.528	-0.403	-0.667	-0.151	-0.612
X1123	X43488	0.667	0.652	1.098	3.654	-2.175	-0.27	-0.444	-1.699	-0.649	0.912	3.407	0.639	-0.198	-0.604	-1.117	0.276	-0.583	0.829	0.241	-0.845	2.695	-0.121	-0.573	-0.0	1.371	-0.331	-0.177	0.457	-1.007	-1.674	0.054	0.743	0.033	-0.649	-0.102	-0.141	0.35	-1.409	0.46	0.77	-0.675	-0.858	0.779	-1.143	0.902	0.358	-0.049	-0.127	0.219	-0.614	0.199	0.942	0.864	-1.266	0.313	-0.262	-0.709	-1.602	0.338	0.681	-1.132	0.863	-0.744	-0.422	0.394	-1.191	-0.083	0.825	-0.02	-1.462	-2.031	-1.646	-0.046	1.409	1.283	-0.547	-0.452	0.446	0.559	-1.138	4.952	0.036	-2.559	0.685	0.819	-1.034	0.486	-0.329	9.929	0.746	0.233	0.515	-1.204	0.797	-0.427	-0.878	-1.153	-0.07	-0.25	0.484	0.676	-0.55	-0.808	0.033	0.181	0.025	0.676	0.362	-0.676	-2.144	-2.334	-0.214	0.665	0.527	0.787	-1.836	0.293	-0.174	0.736	-0.441	-0.572	-2.228	0.689	0.121	-1.874	-0.688	-1.827	0.099	-0.79	2.69	0.105	-0.107	0.003	2.108	-1.117	-0.252	-0.404	-0.043	-0.239	0.177	0.836	0.844	-0.289	0.392	0.263	-0.192	0.629	-2.086	-1.702	0.08	-0.641	-0.282	0.198	-0.15	0.365	-0.303	-0.524	0.267	-1.103	-0.395	0.014	-0.928	0.001	-0.034	-1.069	0.094	0.896	-0.167	0.801	0.726	-1.568	0.828	-2.302	-0.081	-0.196	-0.344	0.614	-0.006	-0.284	-0.879	-0.367	-0.963	-0.226	0.104	-0.533	-0.342	-0.879	0.063	-0.893	-0.071	-0.229	-0.143	-1.042	-0.868	0.492	0.73	0.143	0.016	0.633	0.041	0.616	-0.456	1.091	-0.203	0.162	-0.133	0.608	0.129	-2.742	0.126	0.129	0.821	0.807	-0.009	0.652	0.009	-0.486	-0.011	-0.002	-3.263	-0.655	0.075	0.472	-1.096	0.142	-1.293	0.123	0.5	-0.439	0.829	3.092	-0.334	-0.455	-0.255	0.725	0.615	0.264	-0.015	1.163	0.238	-2.34	-0.089	-0.102	-0.38	1.881	-0.228	-0.002	-0.995	0.078	-0.934	0.101	-0.147	-0.105	0.21	-0.002	-0.069	0.498	0.126	-0.059	-0.06	0.011	1.857	-0.026	0.252	0.131	0.784	0.557	0.438	0.257	-0.09	-0.304	-0.121	0.579	-0.024	0.543	0.594	-0.263	0.579	0.354	0.256	-0.321	-2.513	0.001	0.022	-1.027	0.039	0.003	-0.738	-0.131	0.007	0.031	-1.52	-0.016	0.03	-0.442	0.765	0.107	0.063	0.031	-0.207	0.099	0.079	-0.267	-0.267	0.171	4.505	-0.339	-0.163	-0.161	0.108	0.716	0.283	0.921	-2.215	-2.267	0.074	-0.007	-0.487	-0.009	-0.217	-0.309	0.13	0.358	-1.158	0.366	-0.656	-0.566	0.446	0.794	0.669	0.956	0.714	1.179	0.005	1.199	1.025	0.47	1.199	0.487	-0.207	-0.16	0.393	0.504	-0.031	-0.096	-0.038	0.665	-0.821	-0.435	1.199	0.069	0.01	-3.188	-0.004	0.811	-0.065	-0.181	-0.336	0.054	0.903	3.223	0.612	0.155	-0.019	1.199	0.93	-0.003	-0.326	0.478	-0.15	0.467	-0.019	0.178	0.623	-0.492	0.121	-0.84	-1.239	-0.402	1.1	0.673
X1123	X48434	-0.552	0.356	0.903	1.868	7.576	-0.731	0.672	-1.496	-1.105	0.818	-1.748	-0.367	-0.052	0.803	0.47	-0.324	0.535	-0.931	0.621	0.785	1.07	-0.153	-0.213	-0.013	-0.07	-0.324	0.001	-0.436	0.368	1.631	0.23	-0.179	0.003	0.594	-0.093	-0.207	-0.076	0.31	0.482	-0.758	0.255	0.782	0.692	-0.031	-0.649	0.3	0.348	0.043	0.19	-1.7	1.058	-0.71	-0.587	0.473	-0.289	-0.214	1.276	0.953	-0.538	-0.851	-0.639	0.772	0.668	-0.118	0.333	0.1	-0.207	0.007	-0.339	0.537	-0.739	-1.452	-0.035	1.772	-1.611	-0.516	-0.432	0.381	0.349	-0.118	-1.52	0.94	-0.813	0.023	-0.214	-0.546	-0.439	0.017	-2.372	0.474	-0.206	0.929	0.567	-0.534	0.137	0.288	0.277	-0.077	-0.252	-0.465	-0.657	0.287	0.438	0.017	0.18	-0.048	0.595	-0.496	-0.264	-1.858	3.239	-0.1	-0.52	0.403	0.052	-0.126	0.063	0.085	0.652	-0.422	0.462	-1.926	-0.64	0.082	-1.64	-0.413	1.233	0.062	0.494	-2.065	-0.603	-0.744	-0.025	-0.884	-0.66	-0.254	0.318	-0.066	-0.034	0.097	-0.476	0.754	0.17	-0.624	1.036	0.28	0.551	-1.029	-1.498	0.045	0.502	-0.281	0.153	0.34	0.306	0.022	-0.221	-0.023	-0.377	-1.364	-0.062	0.486	-0.222	0.086	0.823	0.058	-0.871	-0.178	-0.327	-1.438	0.527	0.739	0.926	-0.567	-0.372	0.454	0.146	-0.053	-0.283	-0.06	-1.304	0.257	0.156	0.285	0.087	0.544	-1.554	-0.06	0.035	0.933	0.138	-0.076	-0.326	-0.504	-0.153	0.235	-0.247	0.065	-0.519	-0.05	0.162	-0.042	-2.406	0.248	-0.321	-0.062	-0.448	0.09	-2.33	-0.067	0.02	-0.957	0.719	-0.065	-0.247	0.186	-0.462	-0.037	-0.164	-2.728	-0.61	-0.038	-0.407	-0.539	0.186	1.207	-0.044	-0.464	-0.775	-1.26	-1.761	-0.327	-1.172	0.166	-0.349	-0.659	0.213	0.009	-0.582	2.441	-4.113	0.314	1.051	-0.601	-1.633	-0.264	-1.92	-0.904	-0.064	0.714	0.107	0.994	0.148	1.111	-0.013	-0.544	0.43	-0.177	0.243	0.375	0.245	5.54	0.023	0.965	0.472	0.697	0.655	-0.952	0.956	0.126	0.909	-1.001	0.505	0.888	-0.119	-0.962	0.577	-0.589	0.296	0.206	0.987	0.795	0.043	0.074	0.519	-0.32	-0.061	-1.561	0.556	-0.059	-0.155	-1.923	0.544	1.078	0.648	-0.866	0.123	-0.245	0.194	-0.461	0.576	0.413	-0.011	-0.113	0.128	3.75	0.649	0.327	-1.363	0.149	-0.347	0.572	-1.524	-1.915	3.052	-0.052	-2.725	0.869	-0.094	2.345	0.263	0.138	-0.463	-0.213	-1.312	-0.61	-0.532	0.381	-2.451	0.043	-1.402	-1.262	-1.266	0.902	-2.527	0.926	0.941	1.093	0.42	0.184	1.093	0.82	-0.185	-0.098	0.371	-0.269	0.896	-0.83	0.462	1.093	0.035	0.7	1.583	-0.004	0.723	-0.301	-1.056	-0.329	0.481	0.716	-2.621	-0.46	-0.229	0.02	0.002	0.246	-0.055	-0.459	-1.063	-0.233	-1.342	0.049	-1.47	0.694	0.617	-1.255	0.565	0.762	0.728	-1.544	0.553
X1123	X46539	-0.936	0.213	0.427	0.85	-0.689	0.012	0.263	-1.14	-0.544	0.752	-0.596	0.215	0.274	0.331	-0.825	-0.129	0.144	0.573	-0.225	-0.249	0.737	0.112	-0.562	0.155	-0.033	0.162	0.101	-0.023	-0.245	1.843	0.224	-0.007	0.127	-0.511	0.162	0.113	-0.035	-0.045	0.243	-0.215	0.143	0.026	-0.245	0.117	0.146	-0.438	0.095	0.03	-0.301	-0.037	0.989	-0.68	-0.509	-9.648	0.197	0.098	0.185	-0.347	-0.331	-0.068	-0.441	-0.455	-0.238	0.307	0.148	-0.518	-0.069	0.682	0.16	-1.35	1.168	0.865	0.159	2.651	1.174	0.292	0.207	0.113	0.928	-0.283	-0.274	0.48	-0.994	0.2	0.312	0.894	0.89	0.199	2.355	0.097	0.14	0.2	-0.475	-0.078	-0.081	-0.054	-0.188	0.197	0.221	0.41	0.389	0.049	0.426	0.118	0.238	0.096	0.041	0.261	0.2	2.098	1.833	-0.554	0.556	0.339	0.364	1.993	0.185	0.241	0.465	-0.002	0.04	0.308	0.613	0.201	0.507	0.346	0.581	0.158	-0.238	0.508	0.559	0.194	0.118	0.951	-1.591	0.133	0.422	0.162	0.202	0.171	-0.191	0.547	0.359	0.094	0.447	-0.01	0.319	-0.995	1.883	0.138	0.43	0.247	0.205	0.189	0.314	0.143	0.344	0.188	0.133	0.335	0.072	0.563	-0.199	0.135	0.783	0.173	-0.536	0.112	0.415	0.457	0.229	-0.307	-0.862	-0.106	0.393	-0.025	0.046	0.129	0.069	0.065	0.377	0.321	0.333	0.342	-0.274	0.252	0.026	0.133	-0.182	0.808	0.048	0.094	-0.373	-0.49	0.491	0.386	0.186	-0.133	0.362	0.153	0.315	0.095	-3.105	0.248	0.191	0.17	-0.166	0.21	-0.883	0.203	0.204	0.785	-0.481	-0.189	0.264	0.511	0.252	0.155	0.17	0.03	-0.403	0.137	-0.254	-0.978	0.212	0.397	0.222	0.084	1.936	0.613	1.069	0.371	-0.332	0.333	-1.108	0.509	0.376	-0.096	0.418	1.548	-0.822	0.08	0.012	-0.246	0.871	-0.438	-1.334	0.198	0.085	-0.502	0.227	0.177	0.181	0.193	0.096	-0.001	-0.085	-0.082	0.451	-0.791	0.366	-2.024	-0.291	2.196	0.56	1.569	0.711	0.682	1.207	0.05	-1.006	-0.409	1.104	0.584	0.446	-0.248	-0.878	0.679	0.586	0.357	2.247	-2.726	0.17	0.195	0.638	0.217	0.12	0.781	0.218	0.159	-0.043	2.404	0.424	-0.423	0.022	-2.579	0.679	0.245	0.229	1.554	0.426	0.192	0.341	0.159	-0.186	4.666	-0.007	0.325	0.188	0.249	1.415	0.347	0.289	-2.51	-6.043	0.129	-2.079	0.095	0.079	-1.56	-0.342	0.183	0.077	0.167	1.614	0.081	1.28	0.507	0.033	-0.461	0.074	0.205	2.446	1.053	1.212	2.106	0.607	-0.111	0.894	0.206	0.435	-2.34	0.933	0.171	0.157	0.313	0.888	0.337	0.724	2.489	-0.082	0.097	1.713	0.051	1.63	0.185	0.693	0.371	1.042	1.333	3.024	-1.933	-0.782	0.135	2.489	0.847	0.154	0.62	0.094	0.258	-1.686	-0.029	-1.569	-0.239	-0.169	-0.102	-0.255	-0.333	0.137	1.178	-0.113
X1123	X15720	3.779	-0.733	-0.62	3.414	-4.919	-0.357	0.728	-3.818	-0.989	-0.092	0.707	0.207	0.244	0.659	-0.953	0.319	1.515	-0.088	0.669	1.641	1.939	-0.284	-1.088	-0.087	5.034	-0.005	0.166	-0.558	0.042	-1.665	-0.218	-0.2	-0.028	-0.713	-0.745	-0.199	0.236	-1.775	0.293	-1.553	0.094	0.668	1.449	-0.103	-0.298	0.028	0.716	0.038	-0.26	-0.521	1.159	-0.728	0.864	-2.058	-0.728	0.003	1.202	-0.241	-0.279	0.529	-0.145	0.434	0.231	0.262	0.281	0.202	-0.536	0.342	0.545	1.122	3.986	3.109	0.13	2.162	1.799	-0.103	-1.069	-0.271	1.334	-0.357	0.266	-0.836	-2.1	-0.143	-0.017	1.553	1.03	0.386	7.24	-0.745	-0.07	0.439	0.34	0.214	-0.163	-0.078	0.191	0.176	0.209	0.491	-0.363	0.144	0.792	0.119	0.139	0.102	0.282	-0.273	-1.641	0.332	0.026	-0.19	0.339	0.891	-0.41	1.438	0.223	-0.091	1.366	-1.046	-0.421	-0.439	1.166	0.128	-1.16	0.373	4.12	0.082	0.336	-3.48	-1.485	-0.015	0.121	0.328	-1.057	0.395	0.244	0.127	0.328	0.096	0.424	0.106	0.378	-0.626	0.359	-0.521	0.517	-0.674	0.645	0.047	-0.228	0.262	-0.036	-0.402	0.625	0.242	0.656	0.212	1.092	-0.399	0.132	0.067	-0.044	0.085	1.72	0.161	-1.269	0.138	1.493	0.313	-0.169	-1.426	-1.36	0.039	-0.115	-0.624	0.582	0.103	-0.042	0.04	0.003	-0.024	0.108	0.265	0.173	0.268	0.704	0.049	-0.359	-0.15	0.319	-0.184	-1.192	-0.541	0.345	0.308	0.321	0.155	1.161	0.126	0.522	-0.009	-6.505	0.271	-0.157	0.188	0.798	0.19	-2.358	0.156	-0.064	0.158	-0.329	0.855	0.266	0.549	0.208	0.124	0.196	-4.113	-1.503	0.077	-0.087	0.112	0.147	2.477	-0.118	0.536	0.399	0.05	-1.1	0.324	0.936	0.058	0.307	0.705	0.371	-0.093	-0.11	-0.76	-1.041	-0.038	-0.067	-0.016	0.499	0.258	0.623	0.012	0.147	0.91	0.189	-0.256	0.258	0.036	0.126	0.294	0.521	0.167	0.337	-0.044	0.397	-0.23	0.086	0.505	0.737	0.222	0.763	-2.398	1.043	0.147	0.326	0.235	0.316	0.766	-0.179	-0.118	0.132	0.802	0.302	0.339	0.339	-1.869	0.146	0.175	0.283	0.21	-0.004	0.969	0.661	0.131	-0.028	0.7	0.188	0.35	0.009	-1.225	0.311	0.744	0.248	0.535	0.604	-0.022	0.278	0.202	0.221	-0.888	0.477	0.419	0.899	0.14	0.908	0.451	1.213	-1.881	-1.382	-0.057	-1.856	0.949	0.154	-1.083	0.162	0.256	0.314	0.634	-0.081	0.058	0.248	0.5	-4.332	0.121	-1.526	0.913	0.561	0.357	0.115	1.126	0.428	0.643	0.271	0.303	0.757	-0.264	0.456	0.133	0.069	0.275	0.633	0.854	0.132	0.633	0.027	0.508	-0.071	0.086	-0.21	0.252	0.338	0.106	0.468	-0.428	3.176	1.205	0.168	0.123	0.721	0.516	0.053	0.392	0.343	0.136	-1.338	0.058	-0.552	0.786	0.389	0.076	0.68	0.769	-0.274	0.726	0.502
X1123	X33943	-3.01	0.355	0.11	1.886	3.565	0.069	-0.173	-1.753	-0.739	1.759	3.234	0.002	-0.307	-0.208	-0.652	-1.153	1.566	0.05	-0.295	-1.486	0.452	-0.148	-0.577	0.025	-0.258	0.924	-0.117	-0.461	-0.215	0.315	0.0	0.237	-0.038	0.103	-0.208	0.117	-0.203	-0.225	0.287	-1.226	-0.563	0.67	0.498	-0.481	-0.129	-0.487	0.489	-0.08	-0.025	-0.683	0.394	-1.159	-0.767	-1.383	0.542	-0.172	0.953	-1.677	-0.341	0.037	-0.681	0.527	-0.951	-0.05	0.207	-0.984	-0.254	0.074	-0.22	-0.626	0.435	-1.57	-0.106	1.439	-0.666	-0.344	0.507	-0.112	0.085	-0.811	-3.18	0.787	-0.55	-0.204	-0.328	0.836	-0.02	-0.282	0.488	-0.278	-0.136	0.02	-0.053	-0.258	-0.119	0.11	0.095	0.092	-0.168	-0.296	0.414	0.036	0.774	-0.104	0.257	-0.104	-0.256	-0.438	-0.41	-0.231	2.188	-0.243	0.015	-0.508	-0.134	0.2	-0.094	-0.015	0.352	-0.739	-0.9	-1.175	0.015	-0.065	-0.375	0.316	-0.453	-0.095	-0.365	-0.098	-0.5	-0.183	-0.028	0.098	-0.733	-0.063	0.464	-0.106	0.003	-0.015	-1.152	-0.038	0.423	-0.377	0.554	-0.026	0.494	-0.902	2.773	-0.055	-0.058	-0.104	-0.221	-0.421	-0.134	-0.138	-0.072	-0.04	-0.553	-0.53	-0.083	0.059	-0.253	-0.043	-1.143	0.22	-1.576	-0.232	0.196	-0.389	-0.02	0.116	0.106	-0.27	-0.176	0.148	0.408	-0.094	-0.336	-0.189	-0.033	1.846	-0.589	0.316	-0.595	0.186	-0.789	-0.1	0.974	1.109	0.007	-0.138	-0.746	-0.53	-0.29	0.533	-0.057	-0.158	-0.258	-0.075	0.26	-0.165	2.441	-0.115	-0.221	-0.033	-0.019	0.285	-1.516	-0.139	-0.181	-0.654	0.123	-0.81	-0.761	-0.062	-0.357	-0.084	-0.184	-2.119	-1.113	-0.078	-0.277	-1.206	-0.156	1.135	-0.104	-0.937	1.828	-0.459	-3.367	-0.125	-0.684	0.053	-0.174	1.19	0.13	0.029	0.279	0.95	-1.111	0.203	-2.904	-0.935	-1.694	-0.49	0.022	0.027	-0.122	-0.507	0.32	-0.688	0.401	0.3	-0.091	-0.407	0.97	-0.161	0.237	-0.285	-0.194	-1.413	0.151	0.969	-0.151	-0.762	0.265	-0.039	0.144	-0.002	-0.885	1.375	1.122	0.454	0.405	-0.647	0.063	0.137	0.133	0.25	-0.85	-4.115	0.191	0.253	-0.739	-0.206	-0.103	0.417	0.199	-0.013	-0.083	-1.722	1.202	0.46	-0.495	-1.619	-0.026	1.424	0.495	-0.374	1.267	-0.069	0.547	-0.18	-0.086	2.08	1.414	-0.334	0.832	0.036	1.382	0.315	-0.57	-0.858	2.232	-0.104	-2.278	-0.022	-0.091	3.984	0.633	-0.074	-0.82	0.769	-1.787	-0.383	0.649	0.199	1.625	-0.387	-2.67	-1.038	2.28	1.929	-1.106	1.978	0.364	2.319	-0.068	-0.019	-1.006	-1.249	-0.469	-0.132	-0.431	-0.434	-0.481	0.051	-0.541	-0.468	0.175	0.753	-5.101	0.087	1.565	0.519	-0.213	-0.553	0.224	0.447	-5.006	-2.491	0.136	-0.102	-1.094	0.51	-0.006	0.105	-1.096	-0.059	-2.553	-0.138	-1.612	-0.076	0.312	-1.313	-0.329	1.644	0.042	1.153	-0.358
X1123	X27710	0.194	0.364	0.789	0.878	4.021	-0.573	-0.169	-0.887	-0.166	0.927	3.577	0.596	0.008	-0.093	-1.418	-0.148	1.022	1.052	0.281	-2.135	4.072	0.103	-0.122	0.05	-0.947	-0.686	-0.025	0.014	-0.34	0.271	0.137	-0.325	0.056	-0.878	-0.327	0.072	0.08	-1.905	0.341	0.079	-0.937	0.0	-0.179	-1.179	0.392	-0.062	0.331	0.085	-0.872	-0.383	-0.284	0.469	0.655	0.478	0.529	0.043	0.079	-1.826	-0.214	0.137	0.371	0.601	-0.746	-0.293	0.294	0.284	0.157	0.098	0.644	0.955	-1.302	1.238	0.071	-0.606	-1.605	0.162	0.576	0.042	1.772	-0.305	-3.587	-0.073	-0.134	-0.015	0.242	0.981	-0.973	0.184	-1.229	-1.871	-0.014	-0.255	-0.392	-4.232	0.259	-0.396	0.422	0.001	-0.168	-0.625	0.699	0.135	1.515	-0.107	0.208	0.04	-0.265	-0.006	0.107	-0.268	4.009	0.164	0.174	-0.205	-1.123	-1.389	0.111	-0.03	0.332	-0.281	0.476	0.237	0.496	0.186	-0.407	-0.218	5.194	0.11	-0.188	-0.622	-0.758	0.157	0.03	-0.464	-2.12	-0.3	0.295	0.021	0.257	0.052	0.069	0.047	-0.281	-0.156	-0.313	-0.353	0.138	-0.432	1.142	-0.031	0.428	-0.248	0.188	-0.401	0.301	-0.177	0.116	-0.192	1.816	-0.492	0.049	-1.349	-0.06	0.012	-0.873	0.035	-0.157	0.108	0.043	0.691	-0.516	0.625	1.121	0.111	0.131	0.396	0.577	0.06	0.159	0.605	0.898	0.934	-0.696	0.47	0.094	0.477	0.303	0.032	-0.93	0.58	-0.401	0.032	0.101	-0.269	0.631	0.352	-0.099	0.005	0.217	0.054	0.757	0.221	-2.125	0.17	0.049	-0.102	0.068	0.126	-1.473	0.144	-0.0	0.989	-1.396	-0.268	-0.227	0.533	-0.483	0.027	-0.157	-1.178	-1.412	0.077	0.342	-1.219	-0.032	1.928	0.215	0.036	-0.645	0.128	1.609	0.33	-2.616	0.289	0.214	0.78	-0.058	0.009	-0.407	0.411	-0.789	0.022	-1.137	-0.804	-0.309	-0.061	0.723	2.194	-0.114	0.431	0.034	-0.387	0.176	0.22	0.021	0.586	1.117	0.038	-0.062	0.075	0.621	1.955	0.018	0.238	0.069	0.642	0.573	0.023	0.45	0.033	1.41	0.453	0.921	-0.058	0.107	0.216	0.178	-0.839	0.208	-0.258	0.713	-5.538	0.104	-0.001	-0.012	0.043	-0.12	0.381	-0.018	0.04	-0.887	-0.35	-0.235	-0.862	0.339	-0.353	0.459	-0.292	0.043	-1.196	0.432	-0.183	-0.171	-0.279	-0.081	0.066	0.305	-0.123	0.723	0.004	0.708	0.67	1.21	-2.983	1.284	0.077	-4.196	0.779	0.119	4.365	0.094	-0.039	-0.66	0.884	-1.353	-0.335	0.381	0.724	2.325	0.423	-1.083	0.725	2.189	-0.049	-3.321	0.561	1.006	1.735	0.731	-0.018	1.697	-3.676	0.97	0.076	0.38	0.195	1.237	0.418	0.103	1.109	0.055	1.77	-1.277	0.053	-0.078	-0.04	0.075	0.322	-0.285	3.336	1.772	-1.385	0.18	0.02	-0.815	1.122	0.06	0.036	-0.779	0.303	0.714	-0.063	-1.96	-0.251	1.25	0.456	-0.594	-0.205	0.285	0.755	-0.674
X1123	X33946	-3.679	-0.898	-0.9	2.979	-4.44	0.041	-0.035	-3.479	-0.861	1.948	4.766	0.258	-0.028	-0.87	-2.292	-0.627	0.484	-0.299	-0.309	-1.253	0.632	-0.012	-0.708	0.018	0.769	0.806	0.029	-0.35	-0.374	0.968	0.087	-0.354	-0.042	0.311	-0.053	-0.07	-0.205	-0.607	0.089	-1.622	-0.808	0.473	-0.618	-0.208	-1.189	-0.3	0.707	-0.016	-0.533	-0.786	-0.329	-0.563	-0.501	-1.911	0.038	-0.042	0.23	-0.547	-0.092	-0.546	-0.493	0.158	-1.688	-0.604	0.342	-0.163	-0.046	0.128	-0.402	-1.92	1.796	-1.523	0.011	0.742	1.101	0.059	0.282	-0.451	-1.936	-1.094	-3.842	0.571	0.035	-0.258	-0.35	0.067	0.258	-0.109	-1.239	-0.532	-0.027	0.104	-0.894	0.983	-0.306	-0.091	0.314	-0.109	0.29	0.093	0.14	0.37	0.289	-0.043	0.1	-0.036	-1.038	-0.102	0.181	-0.662	4.327	-0.028	0.29	0.194	-1.031	-2.518	0.078	-0.104	-0.839	0.019	-0.556	1.645	0.733	-0.041	0.993	0.026	0.147	-0.059	0.038	2.831	0.116	0.062	0.027	1.188	0.463	0.47	0.076	0.039	0.052	-0.021	-0.975	0.255	0.366	-0.387	0.481	-0.059	0.145	-0.021	7.278	0.047	-0.469	0.261	-0.234	-0.534	-0.094	-0.015	0.286	-0.023	-0.218	0.459	-0.053	0.33	-0.333	0.002	-0.867	0.022	0.6	-0.079	0.243	0.006	-0.403	0.212	1.303	-0.545	0.487	0.274	0.233	-0.015	-0.273	-0.572	-0.025	0.506	-0.294	-0.016	-0.066	-0.112	-0.046	-0.013	1.026	0.002	0.092	-0.065	-0.274	0.056	-0.34	-0.033	0.12	-0.068	0.073	-0.035	0.009	0.256	0.3	-0.063	0.189	-0.041	0.233	-0.053	-0.782	-0.084	-0.176	-0.125	1.074	-0.982	-0.082	0.102	-0.161	-0.031	-0.064	2.269	-1.244	0.024	0.0	-0.693	-0.246	0.698	-0.082	0.785	2.024	0.113	-2.023	-0.213	-0.765	0.082	-0.726	0.113	0.228	-0.037	-0.379	0.998	-0.19	0.052	0.608	-0.571	-1.192	-0.825	-0.245	-1.113	-0.047	-1.1	-0.086	-0.235	-0.171	-0.629	-0.012	-0.114	0.506	-0.09	0.643	0.636	0.208	-6.241	0.011	1.712	0.224	-0.094	0.312	0.58	-1.806	-0.112	-0.963	0.686	0.62	0.163	-0.23	0.182	0.092	0.262	0.128	0.558	1.0	-5.117	-0.005	0.256	-0.104	0.071	-0.037	0.33	0.049	-0.038	0.76	0.796	0.69	2.527	-0.23	0.876	0.111	1.578	0.303	0.071	1.403	-0.018	0.22	-0.199	-0.448	5.557	0.118	-0.079	2.167	-0.066	1.53	1.394	0.373	-1.376	-0.861	0.038	-0.877	-1.222	-0.102	1.086	-0.062	-0.042	-0.244	0.203	1.718	-0.45	-0.298	0.025	1.207	0.144	-0.456	-0.258	1.293	0.061	1.639	2.188	-0.738	0.894	1.047	0.061	0.516	0.182	0.127	-0.105	0.146	-0.54	0.466	0.099	-0.606	0.079	-0.037	0.454	-6.455	-0.034	-0.596	-0.086	0.337	-0.679	-0.288	0.187	3.45	-1.392	-0.048	-0.009	-1.328	0.348	-0.024	-0.241	-0.87	-0.183	-1.347	0.198	-1.868	-0.189	0.483	-1.023	-0.218	0.203	-0.53	1.035	0.04
X1123	X1587	-0.312	0.419	-0.03	0.09	2.92	-0.481	0.146	-1.74	-0.182	1.034	0.247	-0.004	-0.007	2.148	-0.867	-0.869	0.686	-0.284	0.195	2.104	0.268	-0.054	-0.381	-0.04	1.558	-0.717	-0.037	0.016	0.024	0.139	0.131	-0.04	-0.047	1.625	-0.208	-0.052	0.002	-0.829	0.21	-0.865	-0.109	0.326	-0.347	-0.181	-0.41	0.011	0.301	0.043	-0.094	-1.001	1.314	-0.678	-0.628	-1.601	-0.625	-0.153	2.203	-0.039	0.031	0.193	-1.408	0.148	1.811	0.176	0.378	0.453	-0.198	0.531	0.274	-0.667	-0.103	-1.554	0.056	1.732	-4.134	-0.184	-0.001	-0.648	0.215	0.495	-1.813	0.91	0.112	0.12	-0.214	0.493	-1.114	0.29	-1.579	-0.624	0.075	-0.193	-0.006	-0.927	0.084	0.003	0.457	-0.016	-0.209	-0.621	-0.199	0.019	1.148	-0.056	-0.11	-0.044	0.161	-0.459	-0.715	-1.37	1.031	-0.055	-1.225	0.263	-0.421	-0.548	-0.13	0.191	1.772	0.157	-0.348	-0.99	0.187	0.076	-0.558	-0.18	2.051	0.054	-0.054	-5.383	0.004	-0.465	-0.037	-0.01	-0.112	0.004	0.353	-0.051	-0.023	0.103	0.107	0.863	0.668	-0.938	0.585	0.055	0.506	-0.827	-0.597	0.031	1.395	-0.604	-0.054	0.984	0.223	0.24	0.178	0.215	0.098	-0.833	-0.057	1.066	-0.262	-0.022	2.2	0.079	0.134	-0.103	0.259	-0.707	-0.016	0.587	0.308	-0.31	-0.692	0.133	-0.057	-0.051	-0.154	-0.014	-0.669	-0.037	0.402	0.357	0.673	1.499	-0.112	-0.013	-0.269	0.276	0.09	0.038	-0.088	-1.035	-0.005	0.919	-0.517	0.286	0.195	-0.05	-0.029	-0.145	-6.34	0.07	-0.095	-0.025	-0.59	-0.075	-0.273	-0.098	-0.116	0.145	0.726	0.243	0.396	0.624	-0.588	-0.035	0.019	-7.257	-1.174	-0.093	-0.093	-2.464	0.419	1.66	-0.281	0.079	0.115	-1.121	-0.486	0.419	-2.002	0.544	-0.045	-0.194	-0.007	-0.058	0.437	2.012	-1.192	-0.012	-1.238	-1.088	-1.545	-0.495	-0.665	2.1	-0.062	0.493	0.041	0.332	-0.036	0.297	-0.032	-0.19	0.111	-0.173	-0.039	-0.571	0.26	1.245	-0.076	-0.49	0.677	-1.503	-0.544	-0.958	-0.19	-0.067	2.414	0.109	0.328	2.361	-0.056	-1.246	-0.012	0.109	0.1	-0.043	-0.689	-1.717	0.022	-0.117	-0.159	-0.264	-0.053	0.537	0.323	-0.057	-0.47	-1.771	0.032	1.52	-0.256	-0.706	0.208	0.615	0.614	0.454	0.805	0.099	-0.121	-0.013	-0.035	3.132	0.32	0.723	-0.293	0.499	1.723	0.451	0.127	-1.941	1.446	-0.048	-3.572	0.129	-0.043	0.329	-0.326	0.115	0.295	-0.194	-0.626	-0.311	0.109	-0.2	0.037	1.612	-0.787	-0.747	-0.247	-0.076	-0.855	2.455	2.493	0.289	0.288	-0.004	0.088	-1.073	-0.151	-0.001	0.225	0.049	0.081	-0.151	-0.088	2.869	-0.067	1.891	0.247	-0.02	-1.127	-0.09	-0.259	0.101	0.438	-0.582	-0.385	-2.225	0.208	-0.016	-0.856	1.268	-0.04	0.026	-0.076	0.126	-0.918	-0.044	-0.32	0.283	0.059	-0.771	0.427	0.663	0.532	-0.311	0.058
X1123	X1589	0.142	0.211	-0.162	0.665	3.53	-0.034	-0.093	-1.199	0.659	1.256	1.477	0.47	0.187	0.564	0.208	-0.554	0.712	0.537	-0.061	0.7	0.731	0.224	0.204	0.013	0.055	0.182	0.229	0.16	0.26	0.977	0.273	0.452	0.114	0.273	0.125	0.259	0.331	-0.142	0.296	-1.594	-0.057	0.203	-0.11	0.653	0.718	0.157	0.213	0.207	-0.402	0.308	1.969	0.131	0.378	-2.965	0.327	0.235	0.691	0.465	0.094	0.421	0.204	0.512	0.078	0.596	0.437	0.437	-0.02	0.686	0.34	-3.659	-0.707	-0.245	0.211	0.307	1.026	-0.326	0.285	0.369	0.935	0.527	-1.645	1.029	0.194	0.289	0.288	1.09	-0.529	0.332	0.165	-0.003	0.342	-0.011	-0.384	0.426	0.506	0.252	0.073	0.204	0.154	-0.185	0.258	0.052	0.516	0.201	0.263	0.205	0.274	-0.171	0.315	0.348	2.311	-0.308	0.059	0.654	-0.028	-0.411	0.134	0.206	0.715	0.273	-0.039	0.356	0.823	0.241	-0.733	-0.362	2.088	0.202	0.044	-1.177	1.193	0.113	0.197	0.135	1.294	0.297	0.58	0.21	0.351	0.226	0.736	1.106	0.391	-0.354	0.736	0.099	0.61	-2.743	5.883	0.218	0.54	0.253	0.247	0.25	0.43	0.381	0.801	0.279	0.726	0.496	0.123	2.056	-0.324	0.201	0.951	0.227	0.154	0.176	0.714	0.789	0.364	0.413	0.477	-0.312	0.234	-0.658	0.388	0.19	-0.167	0.425	0.74	0.789	0.591	0.468	0.495	0.982	0.427	0.206	0.924	1.22	0.22	0.115	0.36	-0.811	0.075	0.803	-0.026	-0.166	0.809	0.194	0.702	0.285	-3.246	0.211	0.26	0.105	-0.322	0.232	-1.905	0.228	0.17	0.672	0.157	0.022	0.616	0.419	0.77	0.164	0.254	-1.695	-0.244	0.086	0.461	-1.167	-0.371	1.268	0.192	0.399	0.619	0.336	0.944	0.365	0.261	0.338	0.373	0.276	0.368	-0.972	1.209	1.959	0.536	-0.195	-0.434	0.231	-0.382	-0.45	-0.698	0.53	0.218	0.755	-0.002	-0.948	0.176	-0.387	0.189	0.031	0.115	-0.046	0.411	-0.012	0.431	0.551	-0.635	0.26	0.723	-2.684	0.598	-1.086	1.088	0.212	0.702	0.038	0.584	1.064	-1.054	-0.072	-0.203	0.587	0.467	0.362	-1.185	-2.974	0.211	0.237	0.322	0.253	-0.006	0.488	0.488	0.154	-0.171	-0.826	0.134	0.894	0.426	-0.031	-0.178	0.615	0.355	1.123	0.669	0.036	0.34	0.362	-0.339	5.787	0.742	0.174	0.485	0.052	0.985	1.008	0.22	-2.671	-1.373	0.207	-1.18	0.554	0.216	0.674	0.108	0.288	-0.031	0.268	-0.448	-0.903	-0.644	0.654	-0.571	0.273	-0.175	0.55	1.453	0.831	-0.54	1.163	1.137	1.012	0.676	0.288	1.446	-4.43	0.48	0.21	0.385	0.374	0.559	0.678	0.202	1.932	0.218	0.344	-5.85	0.172	-1.611	0.181	0.383	0.443	0.706	0.517	-1.743	-0.932	0.144	0.169	1.054	0.877	0.061	0.153	1.14	0.393	-2.191	0.2	0.086	-0.047	0.356	0.144	0.648	0.59	0.376	1.115	0.558
X1123	X32377	-1.72	-0.102	0.076	1.261	-0.958	-0.352	0.154	-1.32	-0.008	1.232	-0.45	0.479	0.244	-0.259	-0.427	-0.346	0.316	0.479	-0.399	-0.517	0.641	0.087	-0.511	0.081	-2.014	0.143	-0.041	-0.155	0.034	1.303	0.026	-0.372	0.093	-0.889	0.085	0.049	-0.1	-0.137	0.171	-0.082	-0.186	0.501	-0.378	0.244	0.085	-0.438	0.396	0.019	-0.351	0.277	1.296	-0.101	0.49	-5.66	0.368	0.143	0.428	0.322	-0.257	-0.903	0.077	-0.723	0.035	0.314	0.017	-0.402	0.277	0.489	-0.074	-11.59	1.718	1.993	0.097	0.575	2.276	0.146	0.449	0.095	2.024	-0.002	-2.145	0.833	-0.017	-0.124	0.626	0.248	0.499	-0.021	-0.644	0.274	0.117	0.279	-0.591	0.142	0.321	-0.337	0.026	0.163	0.244	0.608	0.366	-0.578	0.015	0.071	0.155	0.088	0.089	0.187	0.636	1.762	0.624	-0.096	0.088	0.812	0.017	0.828	0.115	0.323	0.622	-0.028	0.436	0.421	0.063	0.177	0.821	0.674	0.119	0.133	0.062	-1.458	0.33	0.268	0.078	0.512	0.549	-0.095	0.398	0.102	0.138	0.097	0.452	1.127	0.164	0.237	0.449	-0.087	-0.123	-0.191	5.499	0.126	0.288	0.07	0.17	0.178	0.387	-0.136	0.145	0.164	-0.227	0.336	0.101	0.175	-0.237	0.097	0.523	0.087	0.372	0.157	-0.119	0.654	0.387	0.358	-1.288	0.173	0.475	0.182	0.146	0.054	-0.13	0.138	0.593	-2.504	0.392	0.413	-0.568	0.111	0.526	0.068	0.239	0.529	0.186	-0.027	0.423	-0.946	0.537	0.678	0.025	0.105	0.567	0.103	0.07	0.2	-1.912	0.24	0.15	0.049	-0.404	0.14	-0.24	0.159	0.167	0.786	-0.74	0.086	-0.044	0.115	0.473	0.098	0.07	-5.423	-1.037	0.123	0.377	-1.217	0.17	-0.097	0.156	-0.13	0.385	1.294	-1.214	0.007	0.512	0.177	0.39	0.696	0.372	0.085	1.091	1.937	0.716	-0.065	-0.659	-0.009	-0.384	-0.301	0.292	-0.044	0.085	-0.152	0.039	-0.397	0.164	-0.059	0.082	0.184	0.184	0.042	0.378	0.193	0.412	-0.931	0.108	1.129	0.537	0.534	0.591	1.087	0.587	-0.082	-0.224	0.002	0.179	-1.214	0.648	0.271	0.065	0.479	0.343	0.27	-0.133	-2.863	0.131	0.158	0.295	0.186	-0.028	0.511	-0.135	0.095	-0.308	0.068	0.691	0.794	0.073	-1.03	-0.04	0.333	0.284	0.287	0.363	0.022	0.475	0.124	-0.381	9.011	0.032	0.044	0.357	-0.004	1.083	0.312	-3.891	-2.057	-2.217	0.116	-0.453	1.546	-0.043	-0.541	-1.713	0.23	-0.291	0.287	1.46	-0.127	1.348	0.62	-0.365	-1.052	-0.931	0.126	1.463	0.426	0.338	1.771	0.438	0.491	0.562	0.228	0.604	-0.156	0.917	0.091	-0.005	0.353	0.288	0.416	-0.108	1.644	0.111	0.108	-1.161	0.103	-0.359	0.288	0.424	-0.177	0.569	0.862	3.704	0.176	0.264	0.088	0.522	1.425	0.097	0.382	0.198	0.292	-1.355	-0.043	-1.518	-0.086	0.256	0.785	-0.197	0.097	-0.065	1.3	0.622
X1123	X33950	-0.909	0.594	-0.274	0.877	-1.81	-0.893	0.369	-2.045	-0.416	1.15	0.072	0.333	0.107	-0.202	-0.312	-0.957	0.729	0.007	-0.196	-0.994	2.97	0.05	-0.101	0.045	0.838	-0.104	0.08	-0.006	0.182	0.495	0.299	0.478	0.008	0.703	-0.036	0.101	0.247	-0.124	0.231	-0.52	-0.642	0.65	-0.105	0.108	0.342	0.226	0.505	0.01	0.03	-0.344	2.699	0.045	-0.676	-2.82	-0.009	-0.061	1.322	-0.673	0.039	-0.29	-1.099	0.107	0.507	-0.094	0.655	0.436	-0.217	0.685	0.373	-0.49	-1.425	-1.702	0.073	3.498	-0.801	-0.377	0.385	-0.27	0.001	0.621	-2.438	1.689	-0.08	0.25	-0.025	0.006	-0.801	0.383	-1.847	-0.08	0.207	-0.326	0.046	-0.434	-0.094	0.011	0.35	0.066	-0.055	-0.569	0.356	0.116	0.629	0.011	0.022	0.039	-0.314	-0.629	-0.159	-1.473	0.026	-0.008	0.086	0.686	0.147	0.998	0.019	0.113	-0.015	0.158	0.174	-1.622	0.197	0.211	-2.504	0.549	-0.306	0.108	0.349	-0.922	0.367	-0.557	0.04	-0.079	2.018	0.215	-0.037	0.022	0.112	0.083	0.301	1.461	0.427	-0.653	0.845	0.018	0.862	0.055	1.783	0.119	0.486	0.067	0.118	0.411	0.472	0.142	0.271	0.221	-0.018	-0.048	-0.023	2.228	-0.484	0.049	0.604	0.106	-0.204	-0.028	0.551	-0.398	0.651	1.234	1.374	-0.486	-0.259	0.183	-0.022	-0.004	-0.469	0.009	-0.587	0.471	0.48	0.598	0.714	0.73	-0.017	0.058	-0.172	1.017	0.091	-0.014	0.159	-1.148	-0.078	0.707	-0.3	0.015	0.17	0.01	0.626	0.094	-0.25	0.132	-0.13	-0.093	-0.043	0.001	-4.171	0.009	0.07	0.293	0.413	-0.094	0.757	0.647	-0.928	-0.007	-0.031	-1.362	-1.351	0.007	0.145	-1.63	0.265	0.082	0.019	-1.452	0.279	-0.827	2.297	0.486	-3.037	0.243	0.481	-0.499	0.257	-0.013	1.343	2.181	-1.264	0.148	-1.017	-1.075	-0.327	-0.99	-0.742	1.029	0.0	0.825	0.065	-0.129	0.014	0.588	0.023	-0.504	-0.115	-0.137	0.132	-1.182	0.315	-1.468	-0.02	-0.661	0.495	-2.051	0.142	-0.208	0.033	-0.045	1.75	0.603	0.502	0.643	-0.049	-1.155	0.058	-0.618	0.176	0.366	0.845	-3.282	0.098	0.068	0.072	-0.181	-0.019	0.576	0.705	0.002	-0.241	-1.847	-0.45	1.404	0.779	-1.497	0.895	0.282	0.32	-0.121	1.08	0.041	-0.018	0.113	-0.2	9.8	0.536	0.606	0.484	0.171	1.05	1.297	-0.154	-3.265	-0.051	0.032	-1.897	0.541	0.05	4.486	-0.154	0.235	0.156	0.351	-0.146	-0.322	-0.484	0.122	-1.841	0.096	-0.059	-0.74	0.657	1.128	0.637	1.516	0.648	-0.039	0.721	0.126	0.852	-1.822	-0.004	0.026	0.61	0.182	0.612	-0.601	-0.647	1.215	0.054	0.056	-2.816	-0.081	0.48	0.045	-0.064	0.215	0.807	-0.43	0.043	-1.926	0.314	0.071	-1.653	1.882	0.033	-0.111	0.348	0.051	-2.153	0.028	-0.561	0.508	0.492	-0.284	0.644	1.098	0.398	-0.163	0.738
X1123	X34387	1.341	0.274	-0.789	3.178	-3.629	-0.326	0.199	-2.802	0.175	1.376	-0.769	0.968	0.176	1.351	0.222	-0.287	0.965	1.253	-0.707	1.323	0.63	-0.03	-0.506	0.013	1.749	-0.536	0.104	0.139	-1.426	-2.758	0.26	0.253	0.039	1.021	-0.068	-0.031	0.529	1.091	0.321	-0.291	-0.052	0.802	-1.795	-0.401	-1.785	-0.118	-0.226	0.107	-0.533	0.33	0.786	-0.31	1.304	0.825	-0.472	0.089	1.483	-1.932	0.402	1.032	-0.484	1.304	0.452	0.943	0.225	1.046	0.04	0.845	0.657	0.929	-0.55	-0.335	0.096	1.679	3.674	0.453	-0.73	-0.815	3.03	-0.218	1.861	0.036	0.361	0.013	-0.343	1.76	-2.371	0.373	0.309	-0.875	0.349	0.319	-0.33	-0.162	-0.166	-0.07	0.368	0.162	0.357	0.276	0.106	-0.097	1.083	-0.107	-0.297	0.023	-0.122	-0.181	-0.42	0.031	2.698	0.005	0.334	1.33	1.189	-2.344	0.121	0.381	1.114	-0.133	-0.048	0.098	0.841	0.175	-0.685	0.051	1.576	0.141	-0.232	-4.033	1.293	0.233	0.068	-1.576	1.734	0.366	0.313	0.094	0.305	0.134	-0.349	0.222	0.426	-0.101	0.011	0.079	0.207	-0.758	-2.806	0.123	0.874	-0.458	0.232	0.607	0.246	0.475	0.489	0.241	-0.008	-0.697	0.081	2.19	-0.016	0.076	1.384	0.133	0.58	0.125	1.211	1.099	-0.022	0.334	0.506	-0.158	0.267	-0.396	0.047	0.079	-0.462	-1.177	0.308	1.442	0.298	0.516	0.155	0.372	0.115	0.095	0.507	0.063	-0.374	0.01	0.759	-1.404	0.745	-0.134	0.125	0.146	0.958	0.093	0.06	0.035	-4.818	0.455	0.106	0.048	0.51	0.075	-1.345	-0.168	0.03	1.241	-0.569	-0.257	0.505	0.72	-0.785	0.09	0.228	-5.593	-0.583	-0.321	-0.528	-1.781	0.193	-0.166	-0.124	-0.026	0.127	0.057	1.071	0.57	0.335	0.269	0.364	-0.63	0.205	0.074	-0.085	1.116	-0.19	0.13	2.504	-0.527	-1.044	-0.863	0.116	1.504	0.095	0.718	0.119	-0.166	-0.198	-0.22	0.084	0.062	0.1	0.011	-0.199	-1.392	0.373	1.051	0.02	-0.033	0.184	-1.515	0.133	-0.343	-0.542	-0.103	0.111	0.191	0.149	-0.483	0.179	-0.313	-0.077	0.877	0.309	0.384	0.784	-2.161	0.088	0.039	0.27	0.094	-0.008	1.147	0.513	0.096	0.061	-1.078	0.502	0.892	-0.516	-0.374	0.847	0.256	-0.041	0.316	0.249	0.078	0.082	-0.319	0.128	-0.631	-0.751	0.057	0.42	0.196	-0.243	0.361	0.771	-3.554	-1.586	0.049	-1.393	-0.416	0.129	-0.029	-0.265	0.175	0.267	-0.107	0.388	0.519	0.369	0.243	0.767	0.308	0.265	0.263	0.915	-0.179	0.789	1.542	-0.091	0.636	0.323	0.113	0.479	-0.975	0.357	0.126	0.377	0.203	0.893	1.307	0.009	0.239	-0.052	0.286	0.131	0.09	-0.176	-0.231	0.392	0.231	0.685	-2.556	5.737	-1.547	0.405	0.042	-0.395	1.403	0.08	0.169	-0.72	-0.029	-2.484	-0.022	-0.32	1.18	-0.384	0.152	-0.454	0.371	0.012	0.26	0.595
X1123	X37496	0.398	-0.932	-0.801	2.973	-0.475	-0.263	0.432	-5.936	-1.238	1.295	0.166	0.453	0.111	-0.581	0.313	-0.322	-0.465	-0.029	0.026	-0.163	0.347	-0.077	-0.179	0.103	2.023	0.232	0.122	-0.746	-0.63	1.908	0.253	0.187	-0.024	-0.014	-0.167	0.174	0.27	-0.369	0.314	-0.776	-0.185	-1.427	0.715	0.109	-0.789	-0.418	-1.01	-0.001	-0.72	-0.183	2.235	-0.252	0.146	-1.616	-0.155	0.098	0.8	-1.18	-0.715	-0.247	-1.04	-0.12	0.424	0.566	0.335	-0.403	-0.403	0.944	0.224	-1.062	1.073	0.972	0.109	1.135	0.586	0.944	0.27	-0.172	1.819	-0.946	-11.888	0.434	-1.012	0.248	-1.118	1.114	1.638	0.103	3.331	-0.138	-0.245	0.209	-1.868	0.4	0.304	0.105	-1.079	0.07	0.085	0.569	0.16	-0.005	0.707	0.075	0.24	0.086	0.362	0.178	-0.319	-0.136	3.004	-0.329	0.361	0.542	-0.103	0.132	0.264	-0.521	0.732	-0.122	0.133	2.545	1.027	0.169	1.45	-0.38	1.174	0.154	-0.241	1.498	0.199	0.357	0.108	0.163	0.834	0.321	0.482	0.096	0.28	0.137	-0.341	-0.109	0.422	-0.484	0.579	-0.109	0.714	-1.411	6.868	0.09	-0.095	0.311	0.048	-0.162	0.425	-1.357	0.505	0.158	-0.625	-0.162	-0.03	1.07	-0.203	0.031	-0.105	0.04	-0.301	0.172	0.872	1.887	-0.484	-0.163	-3.126	-0.172	-0.257	0.275	0.552	0.113	-0.065	-0.526	0.155	0.449	-0.237	0.317	0.346	0.313	-0.49	0.067	-0.257	0.966	-0.144	0.052	-0.774	-0.608	0.08	-0.35	0.115	0.157	0.818	0.115	0.751	0.214	0.104	-0.08	0.042	0.041	-0.445	0.124	2.027	0.017	0.061	2.181	0.044	-0.72	0.048	0.102	-0.477	0.105	0.11	0.859	-1.874	0.093	-0.274	-3.161	0.115	1.14	0.091	-0.188	0.547	0.937	0.765	-0.243	-0.641	-0.094	0.144	0.476	0.381	0.099	1.01	-1.234	-1.718	-0.068	0.973	0.32	-0.866	-0.074	0.666	-0.566	0.101	0.501	0.178	-0.606	0.006	0.024	0.094	0.363	0.739	0.163	0.418	0.432	0.389	-0.652	-0.014	-0.049	0.741	0.342	0.369	0.032	1.209	0.141	-0.955	0.535	0.304	0.584	-0.536	0.078	-0.053	0.555	0.55	0.3	0.84	-3.869	0.124	0.168	0.775	0.096	-0.161	1.565	0.305	0.103	-0.658	-0.456	-0.998	0.079	-0.121	-0.672	0.204	-0.411	0.108	-0.627	0.508	-0.077	0.057	-0.013	-0.39	4.686	1.019	-0.248	0.804	0.225	0.669	0.829	0.536	-2.25	-4.121	0.117	0.474	0.45	0.097	-0.569	0.455	0.119	-0.528	-0.375	0.884	-0.461	-1.143	0.505	1.448	-0.11	-0.482	0.812	2.161	0.316	1.348	1.611	0.497	0.841	0.613	0.242	2.683	0.876	0.878	0.14	0.185	-0.297	0.953	0.411	-0.056	1.11	0.127	0.077	0.005	0.104	0.706	0.072	0.339	-0.046	0.266	0.208	0.971	0.236	-0.105	0.036	1.098	1.123	0.099	0.103	1.121	0.389	-2.486	-0.054	-1.45	-0.112	0.808	-0.039	0.378	0.584	-0.206	1.623	0.635
X1123	X37076	-0.212	-0.281	0.696	2.693	4.404	0.035	0.232	-1.9	0.131	1.032	3.718	0.298	0.298	-0.116	0.998	0.334	-0.389	0.269	0.203	0.022	2.886	0.065	-0.604	0.187	2.747	0.347	0.217	-0.175	-0.019	3.094	0.259	0.496	0.164	0.121	0.013	-0.385	0.343	-0.939	0.304	-2.422	0.163	-0.051	-0.281	0.303	0.309	-0.071	-0.461	0.084	-0.084	-0.09	1.537	-0.506	-0.254	-5.205	0.352	0.2	0.602	0.243	-0.564	0.479	-0.093	0.51	0.345	0.415	0.314	0.077	-0.136	0.771	0.427	-0.336	0.495	0.282	0.195	2.228	0.962	0.307	0.315	0.276	2.834	-0.752	2.334	0.634	-1.54	0.437	0.321	0.849	0.815	0.484	7.611	0.197	0.041	0.533	-1.361	-0.536	0.292	0.069	0.01	-0.352	0.194	-0.094	0.7	-0.108	0.57	0.127	0.282	0.178	0.567	0.551	0.407	0.074	4.66	-0.716	0.093	0.425	-0.353	0.557	0.127	0.328	0.968	0.172	0.263	0.969	0.964	0.177	0.137	0.372	2.507	0.157	0.01	0.543	0.21	0.088	0.145	0.424	0.964	0.37	0.358	0.162	0.28	0.205	0.623	0.794	0.425	-0.306	0.646	-0.081	0.425	-3.36	2.29	0.152	0.212	-0.018	0.298	0.325	0.404	0.039	0.534	0.256	-0.084	-0.055	0.021	0.775	-0.521	0.194	1.359	0.192	-0.225	0.23	-0.165	0.776	0.59	0.121	-1.149	-0.051	0.375	-0.344	0.42	0.155	-0.584	-0.34	0.556	0.357	0.332	0.383	0.377	0.845	-0.211	0.14	0.057	0.657	0.259	-0.006	0.355	-1.21	0.171	0.605	-0.186	0.216	0.736	0.051	0.706	0.178	-5.136	0.279	0.263	0.109	-0.793	0.231	0.81	0.194	0.205	0.546	-0.632	-0.166	0.786	0.397	-0.43	0.105	-0.076	-3.31	-1.927	0.184	-0.471	-1.462	0.194	0.861	0.244	0.39	0.728	0.866	-0.585	0.129	0.487	-0.1	0.551	0.546	0.364	-0.295	-0.142	-0.2	-0.427	0.082	-1.132	0.505	-1.005	-0.314	0.319	-0.433	0.194	0.364	0.152	-0.558	0.077	0.057	0.17	0.299	0.783	0.164	0.431	0.701	0.432	-4.92	0.199	1.474	0.782	0.47	1.055	0.514	1.202	0.066	-0.69	0.534	0.33	0.831	-0.038	0.05	0.057	0.683	0.39	0.369	0.385	-1.838	0.135	0.223	0.457	0.211	-0.074	0.509	0.54	0.185	-0.121	-2.378	0.559	-0.069	0.324	-0.928	-0.484	0.222	0.344	0.11	-0.072	-0.285	0.261	0.226	0.052	2.311	0.851	0.283	0.947	0.245	0.932	0.528	0.927	-4.429	-1.467	0.177	-0.831	0.44	0.187	-2.445	0.35	0.247	-0.207	0.2	-0.349	0.043	-1.974	0.218	2.42	0.246	-0.986	0.429	1.93	0.301	-0.67	1.977	0.474	0.043	0.745	0.337	1.716	-0.855	0.773	0.208	0.381	-2.532	0.795	-0.075	0.218	1.625	0.186	-0.702	-2.863	0.19	-0.298	0.161	0.442	0.409	0.266	1.198	-0.901	-0.59	0.316	0.139	1.283	1.098	0.175	0.463	1.098	0.361	-1.384	0.117	0.283	-0.927	0.868	-0.465	-0.307	0.72	0.493	1.574	0.507
X1123	X48187	-2.953	0.347	-0.27	0.29	-3.113	-0.563	-0.099	-1.957	0.3	1.011	-2.376	0.763	0.121	0.073	-0.636	-0.942	-1.14	1.112	-0.653	0.78	-1.203	0.126	0.21	-0.073	-2.61	-0.047	0.013	0.077	-0.329	1.544	0.03	-0.386	-0.013	0.231	-0.051	0.159	0.128	-0.02	0.168	0.444	-0.366	0.962	-0.483	0.217	0.692	-0.442	0.367	-0.012	-0.288	0.051	0.297	-0.286	0.416	-0.806	-0.929	0.027	0.623	3.07	-0.325	-0.59	0.169	0.413	-0.7	0.222	0.281	0.192	0.07	0.514	0.326	-1.137	1.365	-1.674	0.022	0.004	7.688	-0.216	0.576	0.328	0.135	0.213	-2.498	1.273	-1.144	0.324	-0.163	0.295	-0.438	0.428	-3.132	0.541	0.093	0.014	-0.949	-0.022	0.425	-0.25	-0.052	0.108	0.018	-0.168	0.019	-0.053	0.79	0.007	0.364	0.021	0.378	-0.264	0.632	-0.315	1.958	-0.409	-0.414	0.529	0.213	-0.528	-0.127	0.4	0.309	0.136	0.289	-0.2	-0.511	0.182	-0.549	-0.406	-2.223	-0.03	-0.056	-2.864	-0.01	-0.136	0.018	0.098	1.337	-0.085	0.527	0.052	0.182	0.072	1.05	1.474	0.178	-0.079	0.426	-0.133	-0.079	0.049	2.11	0.096	0.654	0.113	0.026	0.022	0.322	0.123	0.582	0.438	0.179	0.379	-0.002	2.056	-0.35	0.025	1.084	0.069	0.733	0.029	0.392	0.905	0.288	0.428	0.148	-0.62	-0.064	-0.249	-0.322	0.021	-0.141	-0.196	0.442	0.573	0.513	-1.104	1.067	1.34	0.712	0.028	1.342	1.141	0.251	0.004	0.152	-0.55	0.318	0.526	0.1	-0.133	0.474	-0.045	0.802	0.06	-0.704	-0.265	0.009	0.146	-0.91	-0.021	0.261	0.062	-0.011	0.754	0.481	-0.189	0.142	0.444	0.269	0.014	0.03	-4.517	0.208	-0.048	0.211	-1.515	0.474	-0.477	0.069	0.48	-1.523	0.376	0.132	0.002	-0.643	0.385	-0.126	0.072	0.287	-0.064	0.081	1.704	-1.109	-0.016	-0.575	-0.172	-0.178	-0.618	-0.426	-0.625	0.045	-0.161	-0.109	-0.872	-0.283	-0.475	0.024	-0.578	-0.475	-0.279	0.16	-1.401	0.162	-3.027	-0.087	1.314	-0.096	-2.603	0.476	0.964	1.257	-0.157	0.505	0.086	0.413	0.839	0.493	-0.016	-0.288	0.723	0.14	0.238	-0.039	-3.664	0.01	0.195	0.406	0.105	-0.043	0.023	0.143	-0.02	-0.357	-0.915	0.646	-0.177	-1.207	0.569	0.318	-0.058	0.294	-0.227	0.449	-0.125	0.413	0.26	-0.181	9.38	0.486	-0.359	0.886	-0.467	0.285	0.497	-0.166	-2.639	-3.115	0.058	-2.015	-0.306	0.041	-0.585	-0.618	0.189	-0.312	0.043	0.641	-0.238	0.252	0.556	0.036	-0.043	-0.585	0.345	0.636	0.335	0.427	1.293	-0.49	0.13	0.475	0.193	-0.214	-0.505	0.014	0.029	0.352	0.13	1.09	0.462	0.132	1.471	0.058	-0.384	-2.826	-0.014	0.054	-0.025	-0.446	-0.329	1.435	2.138	2.839	-1.944	0.465	0.05	0.434	1.038	0.038	0.024	1.384	0.191	-3.169	-0.091	-1.25	-0.767	0.081	0.152	-0.143	-0.128	-0.26	0.779	-0.326
X1123	X33939	-1.662	-0.466	0.143	4.625	1.231	-0.877	-0.06	-1.259	0.318	0.581	0.43	0.576	0.197	0.177	0.054	-0.32	0.524	0.467	-0.197	0.807	0.53	0.185	0.15	0.158	1.456	0.158	0.188	-0.019	-0.784	1.408	0.213	0.094	-0.242	0.122	0.037	0.112	0.455	-0.371	0.29	-0.528	-0.624	0.351	-0.313	0.307	0.074	0.2	0.332	0.173	0.102	-0.324	1.945	-0.338	0.26	-1.17	0.079	0.083	0.697	-0.367	0.084	-0.275	-0.542	0.198	-0.092	0.639	0.54	0.479	0.166	0.316	0.072	-1.592	-0.713	-0.508	0.167	0.319	2.398	0.154	0.424	0.043	2.062	0.152	-0.628	0.698	-0.129	0.347	-0.494	-0.009	0.083	0.21	-1.99	-0.045	0.127	-0.711	-0.219	0.986	0.165	0.221	-0.656	0.143	-0.09	-0.29	0.692	-0.309	0.72	0.159	0.155	0.141	0.076	0.107	0.52	-0.274	8.826	-0.435	0.285	-0.004	-0.745	0.876	0.262	0.029	0.354	0.445	-0.623	1.495	0.727	0.137	-0.03	-0.391	0.193	0.182	-1.871	-1.39	0.109	-0.199	0.151	0.548	1.545	0.315	0.645	0.167	0.354	0.096	0.295	1.615	0.291	-0.172	1.136	-0.259	-0.491	-2.034	4.553	0.179	0.432	0.137	0.042	0.507	0.094	-0.031	0.482	0.233	0.355	0.643	-0.137	1.707	-0.788	0.152	1.045	0.156	0.339	0.23	0.364	0.56	-0.265	0.727	-0.156	-0.441	-0.003	0.119	0.308	0.163	-0.349	-0.555	0.398	0.345	0.633	0.443	0.404	0.629	0.57	0.164	0.022	0.986	0.144	0.006	0.472	-1.587	0.26	0.763	0.202	0.191	0.45	0.156	0.644	0.211	-1.801	0.299	0.233	0.023	0.346	0.173	0.543	0.209	-0.187	0.496	-0.545	-0.103	0.662	0.523	-0.425	0.16	0.063	-4.769	-1.449	-0.109	-0.287	-2.351	0.217	0.164	0.26	-0.064	0.029	-0.98	-0.472	0.095	-3.095	0.287	0.341	0.1	0.38	-0.01	0.975	0.171	1.146	0.129	-3.018	-0.28	-1.032	-1.633	-0.167	0.231	0.162	0.568	0.149	-0.102	-0.403	0.028	0.09	0.253	0.735	-0.024	0.38	-0.056	0.455	-2.169	0.147	0.274	0.477	-1.045	0.042	0.309	0.348	-0.014	1.657	0.473	0.324	0.489	0.523	0.441	-0.004	0.455	0.515	0.341	1.399	0.503	0.066	0.197	0.568	0.213	-0.281	0.632	0.038	0.142	-1.594	-1.395	-0.005	1.777	0.054	0.207	0.235	0.195	0.355	0.108	1.05	0.074	-0.069	0.284	0.089	8.025	0.705	0.043	-0.484	0.145	0.911	1.15	0.302	-3.427	-1.914	0.168	-1.732	0.56	0.095	2.728	0.236	0.205	-0.041	-0.852	-0.102	-1.307	-1.062	0.501	0.768	-0.067	2.587	0.099	0.365	0.83	0.911	1.626	0.517	1.078	0.471	0.235	0.241	-0.933	0.645	-0.304	0.069	0.331	1.007	0.91	-1.415	1.46	0.168	0.854	-3.469	-0.08	-0.092	0.332	0.368	0.198	0.862	0.704	0.967	-0.235	0.331	0.151	-1.082	1.472	0.159	0.268	0.955	0.31	-2.476	0.086	-0.609	-0.659	0.951	-0.067	0.801	0.894	0.196	1.939	0.344
X1123	X33959	-0.922	0.33	-0.978	0.594	-2.937	-0.597	0.011	-0.862	-0.014	1.086	-4.268	0.207	0.009	1.873	-1.252	-0.281	0.305	-0.368	-0.219	1.834	2.579	0.024	-0.094	0.018	1.182	-0.717	0.019	0.151	-0.337	0.876	-0.026	0.623	0.01	1.407	-0.048	-0.032	0.076	-0.304	0.273	0.376	0.133	-0.155	-0.395	-0.498	-0.93	-0.218	0.172	-0.072	-0.302	-0.22	2.63	-0.12	-1.408	-1.356	-0.633	0.001	0.783	2.207	0.12	-0.376	-1.216	-0.572	-0.056	0.027	0.406	0.054	-0.113	1.166	0.182	0.022	-0.727	-0.314	0.1	1.303	-3.91	-0.13	-0.973	-0.473	-0.248	0.269	-1.153	1.093	-0.239	0.284	-0.177	-0.723	0.776	0.462	-0.292	-0.391	0.091	-0.337	-0.454	-0.561	-0.108	-0.044	-0.4	-0.154	0.247	-0.548	0.706	-0.193	1.078	0.011	-0.105	-0.013	1.41	-0.125	-0.115	-0.241	1.535	0.002	-1.184	0.175	0.155	0.006	0.034	0.275	1.538	0.332	0.3	1.273	0.441	0.238	-1.292	0.457	0.285	-0.003	-0.603	-5.108	0.226	-0.162	0.012	-0.494	0.727	0.181	0.186	0.019	0.116	0.084	0.449	1.16	0.38	-0.589	1.214	0.069	0.4	0.064	1.645	0.049	1.2	-0.613	0.084	0.83	0.275	0.109	0.498	0.242	0.6	0.22	-0.017	1.614	-0.32	0.035	1.919	0.026	-0.138	0.062	0.407	0.067	0.845	0.521	0.266	-0.45	-0.297	0.086	-0.231	-0.007	-0.259	-0.278	-0.561	-0.108	0.326	0.604	0.892	1.293	-0.096	0.042	-0.176	0.177	-0.35	0.019	0.239	-0.61	0.01	0.387	-0.534	0.199	-0.158	-0.047	0.103	0.114	-6.036	0.62	-0.055	-0.021	-0.022	-0.025	-1.333	-0.052	-0.076	0.245	0.45	0.287	0.255	0.365	-0.669	0.011	0.048	-6.935	-1.226	-0.015	0.039	0.0	0.229	-0.539	-0.04	-0.41	0.357	-0.73	2.751	0.413	-2.561	0.422	0.073	-1.129	0.081	-0.052	0.934	1.23	-0.399	0.071	0.592	-0.401	0.751	-1.111	-1.643	0.857	0.024	0.663	0.063	-0.386	-0.32	0.208	-0.03	0.412	-0.229	-0.108	-0.072	-0.347	-0.061	-6.543	-0.098	-1.118	0.903	-1.186	-0.101	0.829	-0.903	-0.155	0.907	0.262	-0.14	-0.232	0.238	-1.087	0.043	-0.512	0.135	0.18	0.311	-3.495	0.039	-0.048	0.095	-0.138	-0.051	0.957	0.413	-0.02	-0.477	-0.107	-0.019	1.473	-0.177	-0.673	1.486	0.355	0.244	-0.444	0.741	-0.005	-0.067	0.053	-0.526	10.245	0.723	0.418	0.326	0.13	0.898	1.358	0.404	-2.416	-0.456	0.051	-2.445	-0.051	0.03	2.983	-0.305	0.175	0.582	0.241	0.116	-0.4	-0.023	-0.4	0.405	-0.653	0.319	-0.044	0.362	0.074	1.254	0.938	0.272	-1.696	1.012	-0.008	1.321	0.196	-0.091	0.033	0.567	0.16	0.043	0.041	-0.607	2.513	-0.016	-0.23	-2.087	-0.022	-0.005	-0.068	0.051	0.127	0.508	-0.517	2.818	0.117	0.014	0.043	-2.241	1.46	-0.004	0.1	0.21	0.064	0.289	-0.132	-0.539	0.057	0.062	0.223	0.362	0.64	0.444	-0.29	0.592
X1123	X32390	1.266	0.484	0.717	-0.083	-4.311	-0.718	0.447	2.347	-0.14	0.704	-1.229	0.367	0.132	-1.06	0.085	0.292	0.792	0.505	0.066	1.451	1.243	0.148	-1.634	0.116	2.335	0.189	0.112	0.049	-0.305	0.707	0.179	-0.576	0.112	0.884	0.003	0.062	0.071	0.294	0.292	0.66	0.482	-0.195	-1.045	-1.051	-0.835	0.152	0.513	0.156	0.434	-0.483	0.763	-1.871	-0.772	-0.686	-0.596	0.04	0.357	-0.378	0.187	-3.527	-0.648	0.034	0.351	0.542	0.58	0.279	-0.288	0.848	0.074	1.007	1.889	3.269	0.134	1.809	-3.612	-0.358	-0.894	0.241	0.891	0.061	5.154	0.137	-1.735	0.155	0.484	-0.115	-0.039	0.086	0.682	0.521	0.122	0.475	0.072	-0.589	0.016	-0.956	0.504	0.007	-0.521	0.019	0.453	0.3	0.875	-0.145	0.174	0.129	1.113	0.008	0.136	3.277	1.577	-0.533	-1.081	0.904	0.512	0.618	0.225	0.371	1.216	0.577	0.201	1.228	-0.327	0.149	0.497	-0.355	-0.371	-0.012	0.928	-4.796	0.093	0.047	-0.385	1.48	1.635	0.363	0.081	0.065	0.332	0.172	1.383	0.835	0.217	0.064	0.013	0.173	0.381	-0.21	0.185	-0.079	0.944	-0.579	0.211	0.642	-0.22	0.445	0.887	0.155	0.256	-0.07	0.005	0.497	-0.086	-0.106	1.519	0.101	0.329	0.053	0.127	-0.092	0.15	0.8	-0.29	0.0	-0.613	0.855	0.42	0.043	-0.364	0.225	-0.497	0.592	0.189	0.442	-0.39	1.019	0.039	0.11	-0.218	0.193	0.296	-0.022	0.034	0.175	-0.468	0.236	-0.511	0.115	0.017	0.027	0.495	0.263	-5.742	0.352	0.188	0.206	-0.475	0.194	2.478	0.114	0.158	0.329	-0.713	0.408	-0.008	0.437	-0.386	0.137	0.228	-1.949	-0.033	0.093	-1.342	-1.035	0.2	0.277	0.034	-0.702	0.173	-0.847	0.53	0.459	-0.997	0.329	-0.72	-0.089	0.262	0.126	0.894	1.02	-0.155	0.137	0.507	-0.537	-0.335	-0.057	-1.265	0.248	0.098	0.295	0.181	0.775	0.132	0.251	0.102	0.011	0.809	0.056	0.458	-0.266	0.462	0.453	0.129	-0.906	0.887	-0.74	1.22	-0.716	0.291	0.093	0.823	0.048	0.948	0.41	0.3	-1.018	0.123	-1.186	0.216	0.155	0.695	-1.903	0.16	0.158	-0.622	-0.235	-0.134	0.302	0.304	0.068	0.117	-0.396	0.236	1.956	-0.173	-0.774	1.59	0.333	0.296	0.6	0.498	-0.295	0.181	0.189	0.12	2.197	1.209	0.426	0.383	0.278	0.657	1.071	1.526	-1.214	0.609	0.149	-1.247	-0.627	0.142	1.033	-0.145	0.204	0.394	0.452	1.329	-0.547	0.156	0.448	-5.87	-0.104	0.471	-0.348	0.616	1.655	0.663	1.697	1.723	0.341	0.791	0.275	1.028	-0.166	-0.231	0.079	0.7	0.101	0.45	0.049	-0.144	0.753	0.124	-0.019	-0.163	-0.145	0.115	0.183	-0.244	0.258	0.586	2.615	0.278	-1.827	0.114	0.131	-0.773	1.06	-0.123	0.109	0.161	0.059	0.042	0.153	-0.121	1.29	0.309	-0.005	0.515	0.674	0.239	-0.769	0.423
X1123	X1591	-0.486	0.013	-0.572	0.597	3.048	-0.928	-0.24	-1.229	0.312	1.394	0.258	0.31	0.071	-1.181	-0.635	-0.827	0.331	0.307	-0.203	0.25	0.595	0.109	0.11	-0.033	3.113	0.069	0.114	-0.096	-0.393	1.42	0.129	0.293	-0.191	0.153	-0.082	-0.01	0.182	-1.406	0.229	-0.983	-0.464	0.057	-0.02	0.052	-0.098	-0.092	0.494	-0.015	-0.358	-0.774	1.856	-0.425	-0.567	-3.335	0.417	0.088	1.338	-1.578	-0.06	0.165	-0.863	-0.04	-0.334	0.432	0.495	0.376	-0.125	1.818	0.192	-0.344	-0.038	-0.831	0.079	0.803	-0.228	-0.062	0.349	-0.294	0.515	0.495	-0.592	0.951	-0.008	0.132	-0.638	0.397	-0.413	0.227	-2.467	-0.972	-0.02	-0.552	-0.15	-0.297	0.616	-0.019	-0.122	0.088	-0.095	-0.743	-0.096	-0.213	0.954	0.027	0.072	0.031	0.733	-0.333	0.076	-1.57	2.465	-0.057	0.045	0.266	-0.572	-0.788	0.052	0.175	0.449	0.589	-0.584	1.858	0.888	0.076	-1.386	-0.26	2.44	-0.018	-0.384	-1.309	-0.107	-0.15	0.063	0.01	-2.303	0.199	0.385	0.08	0.145	0.092	0.305	1.468	0.578	-0.817	0.949	-0.17	0.367	-2.031	2.576	0.102	-0.011	-0.022	0.03	0.328	0.519	-0.086	0.517	0.255	-0.02	0.467	-0.017	1.154	-0.684	0.066	-0.02	0.131	-0.568	0.077	-0.013	0.774	0.422	0.902	0.247	-0.312	-0.086	0.118	0.109	0.052	-0.276	-0.055	-0.029	0.287	0.575	0.465	0.377	0.591	0.485	0.069	-0.306	0.771	0.079	0.079	0.575	-1.26	0.227	0.977	0.183	0.119	0.392	0.054	0.496	0.092	-1.706	-0.023	0.036	-0.035	-0.314	0.072	-0.364	0.127	0.056	0.517	-0.048	-0.228	0.474	0.433	-0.714	0.021	0.075	4.107	-2.22	-0.039	-0.564	-2.098	0.211	0.168	-0.264	-0.022	0.762	-0.57	2.46	0.188	-1.455	0.487	0.276	-0.071	0.315	-0.15	0.754	0.806	-0.213	0.042	-1.337	-0.139	-1.501	-0.731	-0.603	1.419	0.069	0.827	0.1	-0.027	-0.089	0.13	0.04	0.311	0.459	-0.12	0.181	-0.465	0.444	-1.86	0.057	0.194	1.127	-0.918	-0.178	-1.305	0.026	-0.02	1.168	0.667	0.099	0.236	0.099	-0.339	-0.289	0.762	0.444	0.333	0.066	-4.404	0.112	0.106	0.166	0.011	-0.194	0.9	-0.006	-0.013	-1.216	-1.304	-0.055	1.217	-0.815	-0.108	-0.294	0.726	0.467	-0.058	0.823	0.039	-0.372	0.368	0.092	5.441	0.085	0.118	1.203	0.373	1.327	0.942	1.082	-2.29	-0.1	0.086	-2.484	-0.189	0.069	1.089	-0.113	0.032	-0.042	-0.425	-0.759	-0.978	-1.154	0.108	1.079	0.558	0.039	0.433	1.76	0.786	0.407	3.64	1.124	-1.199	0.793	0.0	1.876	-1.702	0.674	0.107	0.041	0.262	1.478	-0.021	-0.148	1.357	0.086	0.5	-3.806	-0.085	-0.805	-0.121	0.143	0.119	-0.02	-0.595	0.494	-2.338	0.072	0.084	-0.273	1.518	0.035	-0.172	1.308	0.423	-2.206	-0.092	0.361	0.049	0.934	-0.873	0.886	0.79	0.31	1.307	-0.441
X1123	X32984	0.372	0.247	-1.553	0.282	-2.075	-0.489	0.145	-0.148	0.727	-0.182	0.11	0.664	-0.363	0.257	-0.39	-1.553	2.205	-0.099	-0.017	0.199	0.387	-0.093	-0.213	-0.072	0.784	-0.437	0.058	0.043	-0.604	-1.596	0.084	-0.147	-0.078	0.923	-0.158	-0.027	0.059	1.969	0.073	0.23	-0.087	0.238	0.202	-0.116	-0.245	-0.018	-0.519	-0.007	-0.253	-0.33	0.231	0.471	0.207	-1.795	-0.038	-0.086	1.408	-1.201	0.15	0.541	0.154	0.276	0.192	0.004	0.057	0.82	0.179	-0.14	0.445	-0.28	2.588	-2.125	-0.039	-0.317	0.725	-0.266	-0.447	-0.556	-1.462	0.119	0.432	0.646	2.446	0.15	-0.732	0.128	-1.402	0.105	-6.545	-0.28	0.451	-0.253	1.775	0.259	-0.131	-0.144	0.603	-0.125	0.016	0.227	0.381	0.203	0.906	-0.089	-0.226	-0.063	0.269	-0.895	-0.68	-0.372	0.31	-0.116	0.169	0.29	-0.137	-1.646	-0.32	0.12	1.078	-0.969	0.387	-0.568	-0.098	0.009	0.842	-0.023	0.813	0.032	-0.158	-3.541	0.547	1.238	-0.032	-0.389	3.101	0.219	-0.046	-0.084	-0.263	0.088	0.245	0.473	0.456	-0.359	0.028	0.077	0.115	0.378	0.207	-0.038	-0.067	-0.01	-0.163	-0.259	-0.004	0.984	0.396	0.377	-0.523	-0.219	-0.048	1.631	0.188	-0.029	0.444	-0.088	0.748	-0.186	0.585	0.022	-0.272	-0.557	-0.145	-0.366	-0.519	-0.459	-0.164	-0.064	-0.274	-0.968	-0.416	0.334	0.04	0.25	0.537	-0.63	0.289	0.052	1.408	1.344	-0.443	0.086	0.187	-0.55	-0.424	0.143	-0.272	-0.147	0.649	-0.066	0.629	0.04	-5.604	-0.345	-0.19	0.028	0.1	-0.175	2.572	0.45	-0.179	-0.113	0.015	0.075	0.2	-0.017	1.11	-0.062	0.211	0.677	-0.121	-0.059	0.068	0.085	0.177	-0.078	-0.032	0.04	-0.072	0.297	0.234	-0.704	-0.685	0.015	-0.02	-0.683	-0.091	-0.056	0.198	0.688	3.215	-0.029	1.002	-0.193	-1.917	-0.545	0.396	0.069	-0.047	2.178	0.017	-0.183	-0.167	-0.341	-0.048	-0.34	-0.719	-0.172	-0.364	-1.298	-0.163	1.003	0.007	-2.091	-0.218	-1.74	-0.332	-0.416	-0.474	-0.084	0.145	-1.071	0.577	0.78	-0.236	-0.522	-0.282	0.026	-0.127	-0.116	-0.51	0.314	-0.068	-0.159	1.643	-0.101	-0.085	-0.302	0.234	-0.084	-0.622	-1.356	0.485	0.053	-0.636	-1.021	0.847	0.144	-0.382	-0.398	-0.007	-0.034	0.058	0.008	-0.164	-0.403	0.018	-0.188	-0.291	0.015	-1.05	-0.184	-0.123	-1.139	-0.419	-0.001	-0.748	0.104	-0.031	-8.076	0.057	0.589	0.03	-0.201	0.636	0.127	0.467	-0.27	-0.782	0.523	-1.063	-1.017	-1.874	-0.731	-0.317	0.193	-0.415	-0.66	0.472	0.717	-0.567	-0.679	-0.043	-0.074	1.234	-0.217	0.294	-0.704	-0.298	0.158	-0.101	-0.842	1.587	-0.072	-0.685	-0.329	-0.13	0.758	0.293	-1.237	-3.544	-1.213	0.151	-0.039	-0.264	1.704	-0.082	0.022	-0.958	-0.108	-1.253	-0.094	0.321	2.124	-0.886	-0.189	1.769	0.075	-0.125	-0.245	0.396
X1123	X43249	0.034	-0.783	-1.595	1.891	-2.606	-0.619	-0.213	-0.099	0.63	-0.309	1.73	0.454	0.02	-1.533	-0.556	-0.118	0.563	0.04	-0.167	1.627	0.643	0.116	0.371	0.057	2.828	0.001	0.142	0.185	-0.874	-1.626	-0.128	0.094	0.071	0.218	0.193	0.037	0.465	-1.259	-0.003	0.248	0.159	-0.525	0.248	0.744	-0.721	0.409	-0.672	0.008	0.339	-0.055	-0.755	0.326	0.145	-0.607	-0.184	0.105	1.204	-1.351	0.519	-0.256	0.162	0.409	-0.123	0.753	0.309	0.652	0.217	0.262	0.457	0.672	2.758	-1.704	0.078	-0.603	4.352	0.892	0.088	-0.297	-0.958	0.558	0.24	0.415	1.386	-0.242	0.189	-0.323	0.018	0.252	-1.422	0.132	0.156	-0.429	0.501	0.063	-0.217	-0.594	-0.249	-0.204	0.13	0.73	0.818	-0.087	-0.222	0.032	-0.165	0.032	0.784	0.056	0.217	-1.98	2.952	0.247	0.041	0.309	0.198	0.514	-0.066	-0.126	-0.128	-0.059	0.237	0.104	0.353	0.148	1.774	-0.498	0.846	-0.024	-0.406	0.647	0.508	-1.011	0.066	0.218	1.3	0.263	-0.041	0.07	0.143	0.046	1.49	1.396	0.532	-0.215	0.796	0.242	-1.138	-0.307	-2.818	0.106	0.126	0.127	0.07	0.128	-0.14	0.17	0.527	0.156	0.131	0.954	0.071	1.644	-0.27	0.021	0.629	-0.057	1.545	0.22	0.148	1.053	0.096	0.704	-0.915	0.2	-0.077	0.032	-0.234	0.042	-0.095	-0.881	-0.547	-1.458	0.598	0.432	0.221	0.514	1.206	0.076	-0.939	1.434	-0.335	0.068	1.26	-0.134	0.441	-0.886	-0.031	0.117	0.405	0.073	-0.004	0.197	-3.43	-0.454	0.198	-0.13	0.571	-0.058	3.667	0.128	-0.611	1.075	0.401	-0.218	1.061	-0.154	-0.255	-0.022	0.047	-0.159	-0.127	-0.153	0.589	-0.06	0.172	-1.1	0.105	0.939	0.756	-0.108	1.53	0.287	-4.19	0.244	0.077	-0.293	0.13	0.059	-1.119	-0.316	0.247	-0.038	1.973	0.068	2.352	-0.73	0.832	0.723	0.105	1.11	-0.0	0.806	-0.359	-0.379	0.067	-0.335	-0.247	0.161	-0.273	-0.867	0.142	0.733	0.039	-0.943	0.117	-1.048	-0.662	0.541	-1.316	-0.219	0.743	-0.023	0.09	0.14	-0.459	0.522	-0.17	0.162	-0.546	0.241	0.965	-3.444	0.086	0.063	0.451	0.154	0.02	0.931	-0.933	0.037	-0.587	-0.887	-1.367	0.881	-0.903	-0.079	-0.074	0.959	-0.617	0.065	0.158	0.035	-0.29	0.041	0.266	-3.162	0.222	0.803	0.097	0.255	-0.912	0.477	0.408	-2.811	-4.023	0.091	-0.329	-1.575	0.124	-2.394	-0.088	0.181	0.345	0.353	1.456	0.238	0.47	-0.289	0.556	0.359	4.296	-0.517	1.124	-1.307	0.914	0.557	0.163	0.235	0.847	-0.188	1.219	0.123	0.631	0.066	0.246	0.246	1.323	-2.222	-1.85	-1.497	-0.089	0.002	-4.926	0.064	-1.682	-1.375	0.638	0.777	-0.266	-1.073	4.164	0.837	0.038	0.072	-0.081	1.524	0.067	0.444	1.241	-0.196	-0.811	0.007	3.379	0.409	0.756	0.517	0.479	1.025	-0.062	-0.053	0.389
X1123	X57531	-0.106	-1.689	0.125	2.293	-0.569	0.053	0.435	-0.187	-0.052	0.704	4.746	0.678	0.24	-0.256	0.565	0.278	-0.491	-0.021	0.604	0.587	1.688	0.128	-0.282	-0.013	-0.2	0.273	0.023	-0.897	-0.28	3.16	0.233	-0.28	0.18	0.08	0.158	0.146	-0.241	-0.251	0.261	-1.52	-0.224	0.266	-0.613	0.131	-0.414	0.096	0.485	-0.148	0.208	0.25	-1.716	0.404	1.439	0.098	0.35	0.168	1.488	-0.827	0.049	0.166	-0.386	-0.456	-1.12	-0.258	0.451	-0.002	0.06	0.569	0.537	0.896	1.37	0.565	0.182	1.201	1.087	0.237	0.283	-0.601	2.613	-0.927	1.416	0.442	-0.898	0.354	-0.663	0.732	1.105	0.181	4.533	-1.621	-0.098	0.326	0.24	-1.517	-0.089	0.039	-1.244	0.043	0.345	0.465	0.364	0.096	0.677	-0.063	0.116	0.019	-0.868	0.645	0.003	0.707	2.064	-0.042	0.396	0.684	0.083	-0.672	0.207	0.38	0.481	0.179	-0.481	0.276	1.016	0.22	0.51	0.432	2.697	0.143	-0.053	-1.953	0.269	0.198	0.122	0.804	0.943	0.372	0.364	0.176	0.353	0.203	-0.109	0.502	0.275	-0.458	0.594	0.116	0.05	-0.446	-3.065	0.168	0.352	0.104	0.247	0.237	0.445	0.401	0.291	-0.423	0.262	0.654	0.143	0.208	-0.403	0.178	0.109	0.185	0.358	0.209	0.06	0.416	0.337	0.773	0.263	0.075	0.243	0.039	0.455	0.14	-0.019	0.126	0.089	0.531	0.501	0.419	0.28	0.189	0.01	0.151	0.302	0.501	0.132	0.156	0.726	-1.124	0.3	0.799	0.276	0.202	-0.047	0.179	0.791	0.222	-0.042	0.287	0.154	0.221	0.028	0.163	1.027	0.127	0.2	0.174	-0.478	-0.077	0.313	0.472	-0.311	0.167	0.206	-0.242	-0.802	0.187	-1.01	-0.347	0.067	0.323	-0.13	-1.165	-0.229	-0.588	0.255	0.348	1.952	-0.591	0.257	0.524	0.329	0.1	-1.311	0.822	2.001	0.202	0.897	-0.367	0.581	-1.74	1.459	1.362	0.077	-0.929	0.203	0.171	0.108	0.364	-0.078	0.035	0.802	0.127	0.438	-0.548	-0.15	-2.541	0.157	0.662	0.349	-0.534	-0.063	0.693	0.099	0.147	0.315	1.178	0.944	-0.186	-0.925	0.97	0.265	0.148	0.294	0.305	0.883	-5.396	0.037	0.213	0.023	0.225	0.176	0.53	0.252	0.18	0.834	-0.929	1.019	1.976	-0.106	-0.048	-0.476	0.058	0.167	0.202	0.299	0.058	-0.614	0.354	0.246	-4.468	0.598	0.481	1.695	0.279	0.614	0.472	0.892	-2.205	-2.32	0.094	1.868	-0.811	0.176	-2.385	0.477	0.273	-1.042	-1.105	0.712	-0.106	-0.384	0.708	1.638	1.102	0.845	0.293	1.968	1.67	0.481	1.496	-0.705	2.001	0.782	0.336	2.001	-0.209	0.812	0.192	-0.045	0.392	0.537	1.761	0.553	0.942	0.189	0.656	-2.387	0.168	1.349	0.104	0.362	-0.151	-1.155	0.329	2.783	-3.873	0.245	0.178	-1.44	0.705	0.151	0.481	0.803	-0.111	-2.383	0.184	-1.353	-0.426	1.154	1.712	1.057	1.42	-1.172	1.838	-0.349
X1123	X43549	-0.554	0.06	0.785	1.103	-0.082	-0.208	-0.118	-0.45	-0.489	0.488	-0.465	0.194	0.149	1.478	0.475	-0.606	0.274	0.096	0.56	-0.445	1.402	-0.111	0.07	0.012	0.079	-0.306	-0.157	0.169	0.497	1.772	0.03	-0.449	-0.018	1.112	0.062	-0.043	0.166	0.071	0.005	-1.336	0.505	0.654	0.102	-0.279	0.083	0.049	0.386	-0.117	-0.073	0.495	1.476	-0.629	-0.477	-0.072	0.025	-0.168	0.601	-0.062	-0.362	-0.013	-0.643	0.357	1.243	0.179	0.247	0.28	-0.042	0.863	-0.379	1.011	-0.539	-0.059	0.056	1.961	-0.249	0.221	0.024	0.036	0.219	0.287	0.462	0.048	0.321	-0.069	-1.627	-0.499	-0.769	-0.16	-0.901	-0.347	-0.136	-0.323	-0.29	-0.582	0.455	0.135	-0.731	0.14	-0.139	0.012	-0.561	-0.259	0.439	0.038	0.118	0.032	1.114	0.084	-8.152	0.274	1.206	0.036	-0.95	0.43	0.367	0.813	0.035	0.102	1.215	0.32	-0.196	0.319	1.343	0.188	-0.638	-0.059	0.777	0.034	0.168	-4.168	-0.085	0.449	0.022	-0.369	-0.281	-0.045	0.006	0.051	0.035	0.027	0.307	0.723	0.179	-1.4	0.042	-0.055	0.32	-0.167	1.727	0.098	-0.04	-0.03	-0.248	0.207	0.402	-0.167	-0.254	0.119	-1.076	0.495	0.011	1.468	-0.009	0.016	1.514	0.078	0.875	0.025	-1.211	0.177	-0.504	0.388	0.246	-0.248	0.116	0.287	-0.01	0.027	-0.227	0.401	0.322	0.034	0.479	0.23	-0.362	1.023	-0.381	0.05	-0.281	0.329	0.462	0.094	0.407	-0.39	0.306	0.544	-0.428	0.157	-0.29	0.047	0.423	-0.449	-4.945	0.491	0.079	0.022	-0.097	0.082	0.312	0.018	0.096	0.432	0.138	0.326	0.06	0.185	0.016	0.041	0.136	-5.703	-0.275	0.051	-0.315	-0.24	0.103	1.703	-0.446	1.17	0.442	-0.672	-3.499	0.062	-0.858	0.381	0.579	-0.397	0.428	0.035	1.795	0.242	0.097	0.036	-0.288	0.83	0.337	-0.149	0.196	6.44	0.052	0.078	-0.197	-0.181	0.09	-0.048	0.023	0.477	0.54	0.068	0.18	-0.245	0.224	1.555	-0.006	1.758	0.689	1.294	-0.025	0.474	0.431	0.011	-0.12	0.8	-0.698	0.465	0.054	-0.117	0.092	0.953	0.579	0.414	-0.082	-2.544	0.075	0.084	-0.461	-0.265	0.033	0.275	0.55	0.041	-1.37	-2.216	-0.328	0.746	-0.99	-1.633	0.19	0.542	0.125	1.763	0.228	-0.005	-0.337	0.165	-0.038	3.577	-0.526	0.124	0.133	-0.013	1.181	0.333	1.521	-3.835	0.504	0.021	-2.318	-0.355	0.024	1.247	-0.435	0.29	0.48	0.126	-0.537	-0.114	-0.974	0.103	-1.845	-0.494	0.249	0.429	0.363	0.156	-0.139	-0.339	1.717	-0.859	0.067	0.12	1.977	-0.765	-0.014	0.028	0.046	0.038	-0.459	-0.264	0.112	0.661	-0.026	-0.282	-1.791	0.022	0.425	-0.07	-0.28	0.009	0.988	-0.496	2.27	-2.446	0.056	0.064	-0.055	1.536	0.015	-0.062	0.115	0.569	-0.146	0.066	1.941	-0.799	0.614	-0.533	0.462	-0.392	0.215	-1.079	0.066
X1123	X2829	1.169	-0.431	0.339	3.64	2.768	-0.348	0.067	-0.528	-0.152	1.136	4.749	-0.2	0.221	-0.457	0.292	-0.414	0.347	-0.023	0.386	0.036	1.315	0.176	0.076	0.158	1.679	0.424	0.188	-0.43	-0.644	1.8	0.271	0.384	-0.261	-0.684	-0.057	0.036	0.343	-1.76	0.305	-1.147	-0.296	-0.065	0.291	-0.074	-0.003	-0.111	0.004	0.022	-0.329	0.213	1.056	-0.439	0.05	-2.183	0.194	0.143	1.132	-0.597	-0.048	0.19	-0.568	0.041	-0.436	0.329	0.534	0.019	-0.175	0.651	0.314	0.124	0.596	0.601	0.056	1.112	1.813	0.015	0.438	0.019	0.529	0.427	-0.285	0.642	-0.035	0.251	0.046	0.907	0.252	0.097	1.579	-0.88	0.175	-0.301	-0.147	0.221	0.329	-0.212	-0.458	0.204	0.205	-0.23	-0.296	-0.507	0.724	0.194	0.279	-0.095	1.063	-0.041	0.195	-0.792	6.979	0.064	0.237	0.774	-0.843	0.314	0.261	0.347	-0.04	0.236	-1.289	2.144	1.22	0.165	0.381	-0.121	2.699	0.116	-0.541	-2.362	0.074	-0.253	0.18	0.884	2.231	0.332	0.545	0.158	0.316	0.129	0.035	1.368	0.418	-1.265	0.81	0.061	0.087	-3.632	3.2	0.205	0.37	0.278	0.192	0.268	0.4	-0.114	0.346	0.186	-0.156	0.11	-0.129	-0.362	-1.016	0.191	0.681	0.205	-0.091	0.239	-0.228	0.776	0.382	0.365	-0.723	-0.161	0.226	-0.464	0.386	0.192	-0.179	-0.218	0.405	-0.065	0.615	0.432	0.253	0.631	0.408	0.19	-0.37	1.313	0.168	0.017	0.452	-1.401	0.397	0.938	-0.095	0.165	0.735	0.174	0.854	0.148	-5.402	0.122	0.259	-0.182	-0.102	0.231	-1.666	0.212	-0.018	0.099	0.295	-0.237	0.065	0.11	-1.488	0.18	0.086	-3.371	-3.087	0.088	0.4	-2.477	0.225	2.12	0.194	-0.506	-0.197	0.005	3.667	0.238	0.291	0.339	0.163	0.279	0.366	0.175	0.698	0.332	0.361	0.139	-2.088	0.101	0.575	-0.538	-0.108	0.658	0.139	0.862	0.182	-0.35	0.183	0.333	0.189	0.476	0.831	0.217	0.404	0.501	0.436	-0.333	0.184	0.69	0.832	0.128	0.591	-0.163	0.433	0.201	0.662	1.177	0.504	0.561	0.208	-0.397	-0.154	0.607	0.512	0.37	1.126	-3.151	0.144	0.215	-0.258	0.148	-0.182	0.822	0.155	0.127	-0.911	-0.151	-0.163	0.824	0.649	-0.07	0.354	0.599	0.352	0.456	0.87	-0.055	-0.745	0.342	0.252	4.539	0.737	0.477	0.126	0.188	1.334	1.145	0.95	-2.762	-0.739	0.163	-1.06	-0.095	0.188	-1.708	-0.173	0.156	-0.001	-0.173	-0.791	-1.14	-2.985	0.502	0.839	0.015	-0.206	0.196	1.906	0.447	0.943	1.688	1.286	1.713	0.671	0.181	2.203	-1.293	0.566	0.14	0.231	0.328	0.76	0.123	-0.851	1.599	0.185	-0.105	-4.348	0.057	-0.807	0.169	0.334	0.159	-0.091	1.656	2.078	-0.187	0.069	0.189	0.517	1.609	0.131	0.212	0.957	0.396	-2.05	0.142	0.502	-0.727	1.256	0.339	1.142	0.771	0.076	1.647	0.555
X1123	X48433	1.332	0.18	0.658	0.479	-0.261	-0.166	0.367	1.209	-2.99	-0.073	-3.871	0.047	0.207	1.522	2.538	0.391	-0.161	-0.118	0.544	1.491	-0.25	0.013	0.227	-0.021	2.627	-0.653	0.091	0.452	-0.028	1.184	0.144	0.147	0.009	1.142	0.041	-0.049	-0.177	-0.219	0.19	-0.119	0.503	-0.616	-0.207	-0.108	-0.203	0.093	0.448	-0.165	-0.453	-0.777	0.791	-0.169	-0.031	-0.074	-0.58	-0.054	0.715	1.792	-0.047	0.022	-0.412	-0.4	1.278	0.202	0.177	0.577	0.13	0.678	0.54	1.036	1.669	0.217	0.111	2.088	-3.535	0.753	-0.876	0.08	2.653	0.459	1.89	0.282	0.605	0.049	0.434	0.275	1.884	0.045	1.664	-0.306	0.14	-0.311	0.069	-0.174	0.467	0.045	-0.27	-0.074	-0.016	0.262	0.069	0.009	1.704	0.065	0.094	0.101	1.144	0.334	-1.587	0.521	-0.384	0.009	-1.061	0.712	-0.022	0.894	0.245	0.074	1.249	0.157	0.896	1.455	-0.829	0.167	0.981	0.136	0.58	0.07	0.428	-4.672	0.162	-0.158	0.099	0.588	0.664	0.267	0.457	0.085	0.137	0.144	0.702	0.437	0.423	-0.808	0.694	0.056	0.326	-1.445	-3.264	0.105	0.972	-0.563	0.075	0.665	0.059	0.245	0.565	0.253	0.223	0.27	0.063	0.924	-0.053	0.106	1.56	0.103	-0.59	0.037	0.43	-0.03	0.157	0.038	-0.184	-0.601	-0.241	0.001	0.352	0.096	-0.066	0.118	-0.119	0.286	0.718	0.356	0.643	1.048	0.08	0.067	0.582	-0.16	0.28	0.111	0.256	0.039	0.26	0.271	-0.494	0.133	-0.261	0.091	-0.191	-0.023	-5.573	0.489	-0.225	0.167	-0.629	-0.009	0.905	0.064	0.059	0.041	-0.176	0.274	0.44	0.243	0.31	0.097	0.084	-6.462	-0.618	-0.066	0.094	0.192	0.163	0.417	0.124	-0.554	0.356	-0.655	0.669	0.39	-1.956	0.383	0.467	-0.233	-0.186	0.08	0.992	2.222	2.037	0.135	-0.772	-1.043	2.208	-0.062	0.276	1.232	0.022	0.818	0.216	-0.649	0.028	-0.36	0.088	-0.172	-0.207	-0.043	-0.525	-0.021	0.296	4.181	-0.059	-1.363	0.524	-1.16	0.346	0.665	-0.071	-0.213	1.714	-0.076	0.584	1.676	0.156	-0.43	-0.529	0.381	0.581	0.253	-0.232	-4.896	0.089	-0.056	-0.105	-0.32	0.073	1.561	1.072	0.103	1.107	-1.611	-0.99	2.011	-1.425	-0.4	0.635	1.252	0.261	1.093	1.109	0.027	0.236	0.106	-0.078	4.327	0.123	0.534	0.227	0.297	1.213	1.102	-0.635	-0.794	-0.267	0.114	-1.179	-0.283	0.021	-6.929	-0.305	0.175	0.145	-0.306	1.366	0.204	0.237	0.743	-5.695	-0.521	0.684	0.073	0.053	-0.456	-1.343	1.743	-0.512	-0.056	0.229	0.162	-0.068	-1.015	0.21	-0.191	0.215	-0.539	-0.772	-0.476	-1.057	0.434	0.019	1.336	-6.301	0.046	-0.757	0.21	-0.023	-0.661	0.212	1.438	2.018	-1.538	0.17	0.089	0.264	1.582	-0.106	0.149	1.537	0.15	-0.93	0.044	1.778	1.325	0.373	1.744	0.551	1.449	0.5	0.286	-0.068
X1123	X594	-0.599	0.732	-0.041	1.342	1.689	-0.037	0.179	0.839	0.564	0.771	0.167	0.426	0.297	1.138	-0.55	-0.221	0.372	0.562	0.344	-0.172	0.014	0.183	0.192	0.01	-1.984	0.213	0.191	-0.212	0.282	-0.865	0.269	-0.053	0.187	-0.08	0.15	0.252	0.152	0.462	0.301	0.526	-0.107	0.974	-1.741	0.605	1.179	-0.093	0.376	0.196	-0.154	0.61	0.794	0.863	0.739	0.553	0.332	0.202	0.489	1.163	0.098	-0.365	0.682	0.929	0.712	0.324	0.223	0.514	0.214	0.549	0.436	-1.444	1.386	0.44	0.19	0.02	1.254	0.161	0.314	0.497	2.03	0.392	-1.989	1.33	-0.604	0.446	0.966	1.095	0.242	0.425	-3.586	0.912	0.314	0.312	-0.713	0.306	0.383	0.24	0.511	0.198	0.368	0.283	0.164	0.325	0.958	0.068	0.016	0.153	0.65	0.23	0.934	-0.601	-0.84	-0.038	0.298	0.692	0.728	-2.051	0.179	0.416	0.822	0.407	0.76	1.408	0.102	0.071	0.681	0.816	-0.123	0.198	0.32	-4.625	1.299	0.448	0.187	0.722	2.296	0.131	0.372	0.19	0.352	0.213	0.766	1.331	0.276	0.443	0.388	0.272	0.359	0.863	2.302	0.188	0.806	0.18	0.256	0.291	0.086	0.419	0.801	0.178	1.031	-0.145	0.151	2.128	0.266	0.191	0.426	0.161	0.719	0.026	0.331	0.315	0.037	-0.438	0.926	0.311	0.383	-0.787	-0.189	0.187	-0.162	0.458	0.688	0.687	0.281	0.335	0.609	0.3	1.206	0.187	1.733	1.397	0.334	0.234	0.087	-0.072	0.132	0.964	0.19	0.142	0.586	-0.016	0.643	0.272	-4.096	0.079	-0.025	0.239	-0.211	-0.048	-3.397	0.229	-0.016	0.778	0.454	0.314	0.171	0.43	-0.341	0.101	0.085	-4.461	1.074	0.145	-0.78	-0.007	-0.432	0.384	0.139	0.661	0.331	0.51	0.434	0.31	2.389	0.356	0.417	0.521	0.289	0.158	0.794	1.846	1.03	0.121	0.883	0.455	-0.759	-0.702	-0.13	0.134	0.203	1.033	0.175	-0.445	0.21	-0.047	0.189	0.01	-0.282	-0.458	0.283	-1.866	0.293	0.484	-1.685	1.697	0.011	-1.629	0.876	-0.745	1.235	-0.092	-0.08	0.452	0.536	0.667	0.527	0.137	0.173	0.203	0.265	0.31	-1.106	-3.614	0.127	0.192	0.758	0.199	0.112	0.831	0.523	0.047	-0.258	0.118	0.783	1.709	0.178	0.023	0.291	0.748	0.299	0.879	0.599	0.116	0.368	0.354	-0.3	2.758	-0.307	-0.094	0.877	0.282	0.083	0.525	-0.85	-3.465	-1.185	0.13	-0.873	1.432	0.211	-1.723	-0.126	0.251	0.289	0.821	1.186	0.73	-0.558	0.672	-1.928	-0.225	-2.046	0.382	1.327	0.757	0.849	1.229	0.786	-0.011	0.578	0.228	0.277	-4.555	0.459	0.204	0.318	0.313	0.016	1.102	0.453	1.273	0.195	0.225	-3.683	0.186	0.399	0.206	0.592	0.497	0.238	-0.928	-0.793	-1.963	-0.009	0.194	1.285	1.136	0.19	0.486	0.934	0.472	-2.095	0.175	-2.039	0.267	-0.568	1.279	-0.476	0.546	0.454	-0.019	0.461
X1123	X33013	1.218	-0.723	-1.051	0.809	-2.296	0.508	0.447	-0.096	-0.335	-0.032	3.631	-0.402	0.284	-0.186	1.626	0.962	-1.882	-0.546	0.373	0.241	2.885	-0.712	-2.011	0.093	1.007	0.404	0.12	0.2	0.46	4.191	0.246	0.736	0.109	-0.189	-0.648	-0.833	-0.037	0.717	-0.114	-1.626	0.313	0.843	0.42	0.645	-0.01	-0.534	-5.414	0.018	0.448	0.806	1.507	0.442	0.278	-0.095	-0.202	0.192	-0.623	0.987	-0.657	-0.177	0.734	0.835	0.744	0.634	-0.841	-0.446	-0.113	-0.568	-0.257	-0.765	2.062	0.604	0.034	4.205	-1.887	0.971	-0.362	0.482	0.284	-0.626	5.15	-0.696	-0.115	0.401	0.629	0.786	1.312	-0.239	4.456	0.738	-0.147	0.37	0.654	0.781	0.682	0.393	0.643	0.178	-0.0	0.387	-0.064	0.164	0.269	0.095	0.253	0.134	0.679	-0.066	0.723	-2.258	-1.232	0.032	0.57	-0.485	0.772	-1.883	-0.094	0.18	0.73	-0.351	0.558	-2.363	1.46	0.012	1.881	0.789	0.856	0.169	0.587	0.681	1.558	0.474	-0.08	1.053	1.067	0.397	-0.314	0.134	0.35	0.045	-0.087	-0.511	-0.2	0.327	0.138	-0.106	0.354	-0.674	3.546	-0.058	-0.487	0.084	0.093	0.443	0.411	-0.214	0.73	0.128	-1.044	-0.685	0.042	-0.855	0.146	0.046	0.879	0.141	-1.207	0.24	0.046	-0.011	0.384	-0.805	-1.376	0.383	0.433	0.551	0.384	0.051	-0.195	0.653	0.677	-0.99	-0.619	-0.044	-0.443	-0.614	-1.52	0.044	-0.817	-1.847	-0.141	-0.059	-0.798	-0.79	-0.677	-1.295	-0.156	-0.006	0.643	0.139	0.629	-0.004	-3.152	0.221	0.228	0.206	-1.056	0.198	2.208	0.18	0.097	-1.041	-1.726	-0.391	0.403	-0.395	0.302	0.125	-0.067	-1.775	-0.568	0.125	-0.475	0.564	0.202	1.259	0.183	0.708	0.903	0.807	-1.314	0.097	0.889	-0.166	0.158	0.628	0.32	0.138	0.617	-0.652	-0.432	-0.007	2.141	0.473	-0.698	0.268	0.665	-0.927	0.15	0.578	0.215	0.689	0.172	-0.358	0.092	0.26	0.461	0.195	0.333	0.477	0.319	0.767	0.144	0.507	0.492	0.029	0.733	-1.155	0.99	-0.008	0.452	0.248	0.047	-0.231	-0.337	-0.862	0.219	0.597	0.401	0.106	-0.479	-0.54	0.15	0.18	-0.241	0.213	0.12	0.074	-0.17	0.123	0.898	0.916	0.436	-0.399	0.727	-0.673	0.053	0.638	0.235	0.682	0.097	-0.042	0.107	0.041	0.048	1.347	0.012	0.053	0.957	0.055	0.245	-0.525	-0.214	-0.699	-0.651	0.028	0.34	0.917	0.066	0.38	0.369	0.245	0.029	0.648	0.786	0.065	-0.476	0.456	-2.7	0.182	-1.178	0.712	0.398	-0.569	0.071	-0.063	-0.779	-0.056	0.397	0.291	0.491	0.876	0.533	0.127	0.042	-0.18	0.222	-1.83	-0.051	0.289	0.136	0.275	1.035	0.119	0.792	0.314	0.477	0.238	0.155	0.349	0.182	1.019	0.217	0.126	1.101	0.889	0.072	0.445	0.868	0.396	-0.512	0.16	-0.174	0.767	0.698	-0.18	0.652	0.496	-0.464	-1.97	-0.181
X1123	X47101	0.199	-0.41	-1.293	0.129	-0.829	0.317	-0.068	2.386	0.78	-0.512	0.358	0.402	-0.132	-2.046	2.727	-0.177	0.95	0.176	-0.113	0.011	-1.526	0.1	0.49	-0.015	-2.852	-0.043	0.054	-0.68	-0.177	-1.934	-0.207	-0.11	-0.029	-0.556	0.171	0.004	-0.236	0.841	-0.199	0.313	-0.099	0.552	0.91	0.242	0.451	0.412	0.473	0.081	0.469	0.271	-0.967	1.105	-0.295	-0.175	0.009	-0.021	0.244	0.139	0.388	0.424	0.865	-0.416	-2.015	-0.162	-1.019	0.805	0.582	-0.771	-0.414	0.165	-0.11	-1.902	-0.026	-0.605	0.348	-0.647	0.275	-0.016	-1.658	0.51	-1.19	0.084	0.821	0.463	-1.418	-0.607	-1.677	-0.393	-3.186	0.336	0.264	-0.417	0.625	0.46	-0.058	0.396	-0.222	-0.1	0.599	0.713	0.075	0.394	0.327	0.048	-0.153	0.02	-0.005	-0.621	0.471	-2.462	0.423	0.082	0.185	-0.678	-3.294	-2.116	-0.102	-0.34	-0.562	0.055	-0.14	-2.556	-0.811	-0.132	0.765	0.944	-2.107	0.02	0.274	-1.456	-0.421	0.346	-0.008	0.931	-0.232	-0.239	-0.481	-0.06	-0.289	-0.116	0.978	0.293	-0.218	0.451	-0.092	0.469	-2.028	0.324	-1.966	-0.098	-0.989	0.171	-0.542	-0.63	0.208	-0.001	1.248	0.271	-0.544	0.002	0.002	0.0	0.082	0.076	0.375	-0.262	1.05	0.242	-2.339	-1.827	0.108	0.177	1.204	-0.014	-1.257	-1.449	-0.393	-0.005	0.245	-0.388	-0.86	-1.307	-0.162	-0.713	0.11	-0.398	0.963	-0.045	0.478	-0.16	0.177	0.411	-1.244	-0.027	0.255	-0.181	-0.003	0.065	-1.483	-0.016	-0.964	0.203	2.458	-0.036	-0.12	-0.025	0.707	-0.172	0.723	-0.005	-0.074	-0.472	-1.718	0.273	0.027	-0.497	0.443	0.004	0.238	6.453	1.864	-0.162	-0.392	1.974	-0.002	-1.031	0.071	-0.004	0.548	0.092	-0.741	0.401	-1.675	-0.018	0.026	0.119	0.3	-0.019	-0.411	0.311	-0.375	0.133	0.551	0.259	-0.205	-0.336	0.434	0.018	0.027	-0.156	0.12	0.282	-0.072	-0.102	-0.018	0.238	0.17	-0.04	0.276	-0.015	0.341	-2.53	-0.008	1.253	0.006	-0.364	0.162	-0.099	-0.057	-0.083	0.657	0.831	-0.265	0.36	-0.221	-0.084	-0.137	0.672	0.407	0.291	1.28	-0.635	0.081	0.036	-0.176	0.041	-0.044	1.076	0.175	0.084	0.206	0.515	0.127	-1.46	-0.312	-1.111	0.04	0.419	-0.038	-0.049	0.591	-0.157	0.14	-0.287	-0.006	-0.037	0.555	0.396	-0.422	-0.069	0.139	0.516	1.08	-2.13	-2.003	-0.032	-1.154	-0.194	-0.081	1.452	0.137	0.075	-0.059	-0.828	-0.154	-0.192	-0.668	0.252	-0.755	0.301	2.73	-0.23	1.389	-0.433	0.911	1.204	1.115	0.396	0.408	0.117	0.771	-0.776	0.32	-0.013	0.135	0.086	0.614	-0.954	-0.288	1.413	-0.057	0.919	0.997	-0.018	0.176	-0.006	0.34	0.258	0.259	-0.276	6.484	-0.413	0.062	0.008	-0.84	1.091	-0.023	0.975	-0.298	0.14	-0.544	-0.024	-0.068	0.119	0.567	0.333	0.089	-0.613	0.036	1.295	0.388
X1123	X37431	-0.494	-0.98	-0.608	3.912	-1.562	-0.498	0.101	1.661	-0.723	-0.367	-1.487	0.449	0.019	0.661	0.546	-0.403	0.732	-1.358	-0.224	0.613	-0.643	-0.062	0.362	0.051	-1.291	-0.039	0.141	0.197	-1.601	-0.701	-0.039	0.751	0.075	0.765	0.189	-0.058	0.334	0.501	-0.145	0.889	-0.044	0.949	0.645	0.601	-0.735	0.438	0.361	0.114	0.302	0.968	-0.436	0.838	0.457	0.326	-0.257	0.126	1.448	0.069	0.243	0.097	0.37	0.087	0.304	0.333	0.414	0.724	0.346	-0.306	-0.028	0.629	3.356	-1.684	0.031	1.669	2.906	-0.649	-0.441	0.352	-1.716	0.448	-1.289	1.176	0.729	-0.154	0.714	0.486	-0.977	-0.028	-2.279	0.2	-0.096	-0.034	0.693	0.665	-0.403	0.351	-0.103	-0.012	0.199	0.62	0.351	0.422	1.133	0.027	-0.166	0.004	0.439	-0.185	0.625	-2.734	6.642	0.243	0.748	0.252	0.698	-1.076	-0.135	-0.157	0.345	-0.257	-0.065	0.179	0.73	0.094	-1.098	0.925	0.743	0.071	-1.497	-3.019	0.989	0.063	0.071	0.717	1.278	-0.083	-0.12	0.03	-0.024	0.137	0.983	0.915	-0.053	0.446	1.204	-0.147	-1.482	0.378	-1.805	0.117	-0.52	0.03	-0.018	0.388	-0.867	-0.299	-0.066	0.05	-0.247	-0.522	-0.0	1.069	-0.235	0.043	0.96	-0.27	0.991	0.293	0.435	0.587	-0.264	0.78	0.581	-0.07	0.205	0.621	-0.283	0.025	0.221	0.498	-0.852	-2.046	0.511	0.275	-0.263	0.647	0.795	-0.022	0.492	0.984	-0.251	-0.077	0.901	-0.917	0.092	0.82	0.328	0.14	0.755	0.076	0.317	0.181	-1.69	-0.732	-0.025	-0.037	0.683	-0.046	2.76	0.159	-0.591	0.733	0.742	0.215	0.66	0.272	-0.481	-0.043	0.111	-1.188	-0.748	0.048	0.573	-0.669	0.061	-1.049	0.155	-1.733	0.545	-1.695	-1.523	0.47	-2.645	0.108	-0.203	-0.598	0.077	0.082	-0.279	-0.562	1.039	0.03	0.145	0.006	-1.533	-1.155	0.382	-0.847	0.108	-0.288	0.163	1.195	-0.137	-0.262	0.05	-0.091	0.228	0.104	0.161	-0.367	-0.086	-2.236	-0.077	-0.875	-0.798	-1.702	-0.111	0.053	0.417	-0.024	1.003	0.669	0.609	0.317	0.156	-0.168	0.242	0.159	0.125	0.16	0.345	-0.106	0.029	0.028	0.117	0.028	0.047	0.661	0.167	-0.068	0.766	-0.938	-1.313	0.632	0.364	0.331	0.13	-1.633	0.046	-0.535	-0.249	0.142	-0.229	-0.802	0.209	-2.284	0.645	0.072	-2.853	0.09	-2.292	0.274	-1.265	-2.517	-1.451	0.08	-0.921	-0.443	0.014	6.338	0.025	0.166	0.159	0.375	-0.118	-0.488	1.213	0.044	-1.043	0.307	4.56	-1.246	0.441	0.921	0.546	-0.85	0.804	-0.99	-0.094	0.142	-0.107	0.33	0.092	0.05	0.285	0.19	0.232	0.122	-1.939	-1.044	0.075	0.567	0.978	0.004	-1.362	-0.258	0.385	0.124	1.077	2.49	4.098	0.276	0.457	0.086	-0.459	0.838	0.017	0.853	0.1	0.33	-0.326	-0.021	2.977	0.088	0.133	0.212	0.444	-0.128	0.388	0.863	-0.145
X1123	X39732	2.927	-1.344	-1.04	0.449	-3.161	-0.35	-0.612	-2.44	0.913	0.788	3.408	-0.121	-0.267	-0.421	-0.415	-0.564	1.103	1.125	-0.024	1.188	2.631	0.136	0.586	0.069	3.009	-0.454	0.102	0.223	0.07	1.648	-0.227	0.321	0.057	-0.596	0.007	-0.016	-0.18	-2.509	0.066	-0.876	-0.52	-0.457	0.275	-0.591	-1.03	-0.256	0.381	-0.38	0.061	0.782	0.883	0.708	0.655	-0.428	-0.047	0.144	1.414	1.419	-0.49	0.929	-0.057	0.569	0.204	-0.403	0.378	0.942	0.1	0.025	0.637	0.042	1.567	-1.344	-0.057	0.556	-2.65	-0.029	-0.071	-0.434	1.242	0.608	0.959	-0.411	-0.088	-0.022	0.73	2.008	-0.582	-0.104	4.322	-0.364	-0.097	-0.479	-0.192	1.083	0.27	-0.009	-0.204	0.142	0.006	0.007	0.1	-0.141	1.188	-0.011	0.092	0.042	0.922	0.551	0.559	-0.416	-0.051	0.027	-0.765	0.024	0.32	1.239	-0.243	0.241	1.002	-0.353	0.143	0.899	0.248	0.136	-0.161	-0.127	0.652	-0.065	0.081	-3.513	0.357	0.602	0.068	0.558	0.443	-0.0	0.11	0.085	0.064	0.066	-0.744	0.171	0.582	-0.454	0.121	0.025	-0.275	0.256	3.255	-0.189	0.789	-0.385	0.084	0.554	0.349	0.062	0.173	0.217	0.178	-0.84	0.056	0.068	-0.25	-0.04	1.241	0.046	-0.249	-0.225	1.088	0.521	-0.501	-0.234	-3.178	-0.113	0.539	-0.035	-0.289	0.073	0.332	0.615	0.917	0.691	0.169	0.073	-0.738	0.848	-0.46	-0.004	0.808	0.163	0.473	0.08	0.585	-0.953	0.676	0.813	-0.332	0.147	0.606	0.064	0.705	0.176	-4.197	-0.076	0.144	0.154	0.223	0.185	-0.541	0.159	0.158	0.475	-0.384	-0.666	0.891	0.654	0.382	0.038	0.235	-4.87	-0.658	0.097	-0.488	-0.374	0.138	2.179	-0.102	-1.701	0.64	0.038	0.665	-0.067	-0.278	0.536	-0.492	0.841	0.094	-0.114	1.241	-0.053	-2.858	-0.025	-2.488	0.693	2.129	0.113	-1.381	0.74	0.102	-1.398	0.133	-0.369	-0.099	0.178	0.071	-0.36	0.685	0.04	0.166	-0.231	-0.031	-1.766	0.027	0.337	0.059	0.161	-0.201	-0.424	1.422	0.136	-0.655	0.482	-0.179	0.448	0.735	-0.649	-0.359	0.259	0.491	-0.707	0.054	-0.287	0.026	0.122	0.058	0.16	-0.045	1.242	0.153	-0.041	-0.589	-1.105	0.849	-1.281	0.436	0.769	-0.054	0.15	0.177	-0.105	-0.071	0.07	0.101	-0.149	-0.229	4.476	0.44	-0.708	0.195	-0.106	0.249	0.438	0.234	-1.363	0.708	0.094	-1.245	-0.107	0.111	-1.339	0.279	0.12	-0.674	-0.518	-0.256	0.167	0.066	0.614	2.414	-0.339	2.528	0.043	1.582	0.664	-1.174	1.382	1.402	-1.982	-0.408	0.17	1.038	-0.363	-0.037	0.077	0.6	0.157	0.124	1.42	0.088	0.133	0.102	-0.145	-1.317	0.073	0.567	0.049	0.607	-0.135	0.448	2.32	1.706	-3.736	0.301	0.068	-1.215	1.258	0.058	-0.029	0.599	0.275	-2.162	0.091	-2.393	-3.359	0.039	-1.549	0.095	0.382	0.426	0.114	-0.299
X1123	X42092	2.021	-0.546	-0.43	0.173	2.663	-0.762	-0.372	-0.179	0.01	0.138	-1.54	-0.067	-0.149	0.399	-0.009	-0.647	1.333	0.345	0.173	-0.393	1.491	0.138	-0.518	0.081	2.301	-0.053	0.128	-0.015	-0.57	3.043	0.198	0.166	-0.074	-1.419	-0.018	-0.125	-0.175	-1.513	0.274	-0.297	-1.629	-0.882	-0.027	-0.279	-0.467	-0.568	0.296	0.068	0.017	0.356	0.136	0.109	0.363	-2.52	0.275	0.107	0.725	2.886	-0.457	0.206	0.225	0.693	-0.303	0.288	0.229	0.224	-0.109	-0.09	0.439	0.347	1.594	-0.706	-0.002	0.116	-0.697	-0.264	0.562	-0.528	2.441	0.413	0.688	0.35	-0.231	0.448	0.279	0.377	0.919	-0.087	3.473	-0.564	0.208	-0.339	-0.104	0.323	0.087	-0.266	0.184	0.046	-0.17	-0.941	-0.145	0.06	0.724	0.096	0.234	0.09	1.756	1.079	0.311	-3.05	0.496	0.168	-0.725	0.181	0.016	0.783	-0.063	0.281	0.709	0.089	-0.258	1.406	0.371	0.153	-1.424	0.185	-1.32	0.048	0.221	-1.667	-0.031	0.404	0.076	0.658	-0.123	0.312	0.659	0.101	0.182	0.104	-1.577	0.117	0.146	-0.133	0.397	-0.275	0.773	-0.062	7.02	-0.009	0.923	0.045	-0.291	0.159	0.3	0.031	-0.067	0.199	0.561	0.333	0.0	-0.19	-0.406	0.082	-0.917	0.045	-0.999	0.08	0.154	0.923	-0.184	0.393	-2.35	0.212	0.135	0.66	0.189	0.071	0.083	0.796	0.435	0.302	0.153	0.222	-0.13	1.591	-1.025	-0.042	0.795	0.302	0.377	-0.095	0.907	-0.519	-0.027	1.406	0.133	0.031	0.878	0.098	1.235	0.138	-1.102	-1.164	0.157	0.154	-0.427	0.008	-4.204	0.169	0.12	0.492	0.036	-0.562	-0.158	0.26	-0.29	0.007	-0.102	-10.739	-1.642	0.118	-0.372	-0.684	-0.03	1.522	-0.093	-0.977	-0.169	-0.205	2.551	-0.051	0.486	0.49	0.041	0.846	0.085	-0.155	0.345	-1.102	-2.601	-0.033	-0.864	-0.025	2.677	0.013	-2.679	1.214	0.122	-1.944	0.082	-0.625	0.101	0.18	0.043	0.278	0.759	0.07	0.284	-0.113	0.151	-2.146	0.105	1.617	0.557	0.688	0.149	0.679	0.473	0.119	-1.696	0.621	-0.213	1.296	0.601	-0.532	0.354	0.021	0.519	-0.034	1.156	-1.987	0.122	0.131	0.511	0.214	-0.097	0.117	-0.36	0.029	0.203	1.655	0.136	-1.3	0.868	-0.085	-0.304	-0.223	0.217	1.178	0.261	-0.092	-0.083	0.3	-0.064	4.462	0.596	-0.375	0.328	-0.057	0.849	0.279	0.316	-1.962	-0.089	0.107	-0.349	0.344	0.086	0.497	-0.09	0.167	-0.321	-0.426	-0.233	0.204	-0.368	0.464	2.755	-1.504	3.257	0.118	2.35	0.215	-0.058	1.862	0.406	0.18	-0.085	0.266	1.082	-0.298	0.314	0.126	0.565	0.311	0.165	0.82	0.276	0.698	0.106	0.493	-0.284	0.09	0.782	0.313	0.004	-0.163	0.572	0.918	1.464	-3.307	0.115	0.104	-0.599	0.918	0.092	0.079	0.039	0.124	-0.749	-0.033	-0.593	-3.618	0.753	-1.582	-0.13	1.138	0.238	1.122	-0.533
X1123	X52604	0.348	-0.578	-0.605	1.847	0.408	-0.945	0.775	-0.416	-0.513	1.036	3.085	0.601	0.293	0.503	-1.322	0.171	0.731	-0.215	0.381	-0.08	0.8	0.168	-1.167	-0.018	1.676	-0.003	0.142	-1.484	-0.221	-0.74	0.241	0.107	0.145	0.03	0.068	0.209	0.104	-0.021	0.294	0.156	0.091	0.901	-0.414	0.381	0.184	-0.584	0.089	-0.056	-0.11	0.354	-0.514	0.863	0.456	-0.444	0.463	0.091	1.643	-0.809	0.078	-0.094	0.649	0.407	-0.623	0.168	0.479	0.251	-0.013	0.701	0.568	0.631	3.101	-0.974	0.151	2.251	3.609	-0.407	0.312	-0.153	-0.172	0.139	-1.339	1.427	0.366	0.174	0.027	0.636	0.049	0.289	0.088	-1.361	0.098	-0.075	0.18	-0.533	-0.302	0.342	0.438	0.191	0.214	0.218	0.214	0.492	-0.21	0.15	-0.124	-0.133	-0.257	-0.019	-0.554	1.274	-2.274	0.121	0.293	1.168	0.907	-0.504	0.014	0.3	0.524	-0.155	0.184	-1.919	0.364	0.186	0.549	1.042	1.588	0.177	0.557	-1.296	0.661	0.403	0.125	2.271	0.945	0.299	0.293	0.15	0.347	0.169	0.379	0.561	0.465	-0.376	0.591	0.025	0.385	-0.217	-1.457	0.154	0.635	0.045	0.259	-0.22	0.29	0.37	0.433	-0.055	0.235	0.464	0.102	1.673	-0.145	0.146	1.047	0.162	0.1	-0.009	0.933	0.053	-0.002	0.53	0.989	0.145	0.041	0.597	0.37	0.116	-0.124	0.315	-0.391	0.883	0.673	0.409	0.12	0.659	0.735	0.147	-0.004	1.103	0.327	0.078	0.929	-0.079	0.504	0.894	0.334	0.148	-0.161	0.134	0.707	0.09	-4.106	0.235	0.153	0.203	0.476	0.144	-1.514	0.194	-0.115	0.562	-0.013	0.194	0.353	0.49	0.443	0.116	0.172	-1.866	-0.361	0.02	0.579	0.187	0.024	0.51	-0.14	0.476	0.862	-1.378	-2.002	-0.145	0.16	0.186	0.474	0.048	0.069	0.061	-0.445	1.171	-1.567	0.081	0.439	-2.658	-1.328	-0.934	-0.456	1.456	-0.062	0.616	0.211	0.123	0.213	-0.23	0.069	0.397	0.163	-0.891	-0.237	-0.652	0.475	0.202	0.029	1.205	0.092	-0.055	0.829	1.19	-0.64	-0.267	0.835	-0.495	0.521	0.023	0.374	-1.077	0.173	0.666	0.138	0.355	0.034	-4.581	0.142	0.148	0.521	0.144	0.003	1.038	0.522	-0.035	0.332	-0.117	0.386	0.56	-0.583	-2.265	0.606	0.488	0.029	1.329	-0.167	0.17	0.375	0.128	0.05	1.115	0.161	0.514	0.561	0.078	-0.839	0.448	0.636	-4.514	-4.073	0.075	-2.081	1.248	0.017	-3.528	-1.256	0.246	0.618	0.543	1.229	-0.184	-0.649	0.212	-3.753	0.578	-1.246	0.565	2.269	1.09	1.336	1.319	-0.57	0.716	0.815	0.192	0.8	-0.266	0.664	0.096	0.572	0.012	0.991	0.328	-0.976	1.756	0.047	0.958	1.221	0.141	-0.356	-0.609	0.773	-0.114	0.857	-1.389	6.476	-1.911	0.336	0.125	0.64	1.774	0.022	0.551	0.453	-0.169	-2.316	0.166	1.303	0.246	0.319	1.268	0.292	1.617	-0.09	1.126	-0.149
X1123	X44877	0.663	0.462	-0.429	0.859	-0.177	-0.674	0.394	-0.816	0.157	0.827	1.989	0.751	0.279	0.24	-0.159	0.242	0.345	0.595	0.412	-0.486	0.592	0.148	-0.515	-0.047	0.302	0.054	0.099	-0.358	0.004	0.343	0.196	-0.323	0.104	-1.091	0.086	0.172	0.114	0.242	0.202	0.193	0.136	0.851	-0.806	0.357	0.023	-0.031	0.251	0.101	-0.652	0.377	-1.004	0.28	0.361	-0.16	0.421	0.168	0.916	-0.394	0.106	-0.115	0.29	0.49	-0.042	-0.05	0.312	0.337	0.02	0.512	0.537	0.778	1.594	-0.769	0.11	0.774	2.652	-0.303	0.373	-0.152	-0.019	0.109	-1.402	1.617	-0.358	0.3	-0.106	0.91	0.356	0.347	0.667	-0.216	0.09	-0.111	-0.4	-0.359	-0.115	0.256	0.38	0.177	0.251	0.173	0.313	0.374	0.373	0.114	-0.084	0.104	-0.07	0.209	0.176	-1.248	-0.365	-0.098	0.121	0.825	0.756	-1.912	0.081	0.377	0.494	-0.063	-0.159	0.741	0.756	0.179	-0.226	0.535	1.042	0.12	0.385	0.019	0.844	0.193	0.1	1.008	0.656	0.089	0.304	0.11	0.19	0.141	0.098	0.653	0.196	0.197	0.423	-0.111	0.296	0.064	-3.416	0.137	0.552	-0.077	0.173	0.035	0.335	0.386	0.831	0.084	0.617	0.489	0.118	1.541	-0.417	0.117	0.799	0.15	0.569	0.181	0.584	0.092	0.105	-0.189	0.575	-0.106	0.239	0.183	-0.19	0.101	-0.085	0.521	0.422	1.311	0.574	0.344	0.511	0.764	0.694	0.101	0.707	0.674	0.372	0.176	0.606	-0.206	0.503	0.9	0.099	-0.065	0.446	0.108	0.838	0.148	-3.951	0.251	0.101	0.109	0.43	0.075	-1.415	0.183	0.12	0.88	-0.522	0.015	0.736	0.273	0.592	0.1	0.173	-0.896	-0.769	0.052	0.536	-0.32	0.124	0.144	0.052	-0.02	-0.04	-0.142	-1.711	0.022	-1.65	0.265	0.698	0.099	0.149	-0.308	-1.199	2.875	-0.334	-0.11	1.012	-1.609	0.093	-1.028	-0.987	-0.117	0.041	0.13	0.101	-0.115	0.195	0.069	-0.013	0.226	0.024	-1.81	0.212	-0.215	0.287	0.97	-0.259	1.483	0.036	0.097	1.007	0.96	0.917	-0.081	2.469	-0.134	0.039	0.555	0.626	-0.934	0.184	0.862	0.284	0.246	-0.138	-5.492	0.136	0.17	0.023	0.2	0.028	1.107	1.459	0.056	0.113	-0.777	1.424	2.94	0.173	-0.703	1.313	0.01	0.234	1.098	0.106	0.159	0.349	0.161	0.175	-4.337	-0.451	0.152	0.85	0.015	-0.653	0.252	0.152	-4.852	-1.784	0.111	-2.664	0.924	0.098	-1.712	-0.246	0.214	0.223	0.052	0.62	0.252	-0.253	0.489	0.108	0.422	-0.617	0.035	1.729	-0.336	1.148	2.049	-0.494	-0.033	0.74	0.202	1.406	-1.98	0.589	0.108	0.277	0.026	0.511	0.254	-0.689	1.746	0.105	0.538	1.147	-0.051	0.217	-0.751	0.276	0.058	1.128	-0.526	4.839	-3.203	0.253	0.104	-0.809	2.262	-0.378	-0.045	0.555	0.272	-2.263	0.141	-1.691	-0.558	0.016	0.044	-0.648	0.386	-0.312	0.206	-0.652
X1123	X39835	2.322	0.366	-0.084	0.114	-0.169	-0.387	-0.584	-0.29	0.032	1.187	-2.863	0.382	0.039	1.166	0.283	0.145	0.331	1.084	0.267	1.143	3.016	0.141	-0.344	0.039	4.307	-0.429	0.085	0.242	-0.502	-0.073	0.008	0.409	0.061	0.89	0.083	-0.039	-0.694	-2.313	0.109	-1.432	0.424	-0.043	-0.928	-1.228	-1.855	-0.802	0.434	-0.475	-0.078	0.563	1.916	0.317	0.198	0.726	-0.375	0.156	1.468	1.36	-0.636	0.118	0.187	0.607	0.989	-0.8	0.394	0.13	0.232	0.054	0.589	-0.082	2.681	-0.686	0.091	0.747	-2.606	-0.114	-0.596	-0.622	0.388	0.312	3.533	-0.231	-0.911	0.183	0.033	1.739	-2.017	-0.007	3.424	-1.038	-0.387	0.011	-0.175	1.045	0.038	-0.435	-1.292	0.171	0.265	0.232	0.203	-0.256	1.279	0.023	0.06	0.01	0.892	0.748	0.315	-1.363	0.645	-0.15	-0.734	1.05	0.387	-1.917	-0.225	0.467	0.968	0.197	0.711	1.335	0.559	0.177	-0.161	0.63	1.006	-0.229	0.118	-3.48	-0.102	0.119	0.031	1.106	0.771	0.283	0.369	0.106	-0.078	0.061	-0.971	-0.754	0.486	-0.487	0.604	-0.182	-0.367	0.277	2.402	-0.244	0.766	-0.362	0.278	0.542	0.355	0.249	-0.078	0.246	-0.026	-0.862	-0.034	0.367	-0.177	0.097	1.193	0.052	-0.156	0.041	0.449	0.481	-0.141	-0.325	-4.498	-0.345	0.19	0.173	0.18	0.1	0.315	0.529	-0.0	0.189	0.109	-0.013	0.163	0.822	0.552	0.108	0.147	-0.676	0.364	0.076	0.607	-0.829	0.416	0.84	-0.312	0.152	0.5	0.109	0.679	0.219	-4.179	0.266	0.187	0.177	0.062	0.111	-1.037	0.181	0.088	-0.28	-1.212	-0.268	-0.647	0.193	0.666	0.058	0.228	-4.872	-0.054	0.128	-0.313	0.444	0.115	1.557	0.081	-0.159	1.231	0.173	0.357	-0.076	-0.037	-0.325	0.203	0.815	-0.009	-0.224	1.121	-0.004	-1.49	0.105	-2.443	0.675	2.72	0.392	-1.732	1.279	0.047	-0.544	-0.075	0.019	0.128	0.235	0.096	0.14	0.132	-0.095	0.192	0.592	0.011	-4.568	0.083	1.375	0.724	0.101	0.257	0.056	1.364	-0.103	1.304	0.44	0.068	0.207	0.59	-0.344	0.242	0.769	0.238	-0.175	0.298	0.293	0.12	0.165	0.015	0.146	-0.033	0.074	0.139	0.098	1.223	-0.579	0.823	0.192	0.963	0.766	-0.313	0.97	0.337	0.116	-0.911	0.13	-0.342	-0.001	-0.487	6.167	-0.265	-0.678	0.544	-0.034	0.526	0.861	-0.017	-1.775	0.544	0.104	-1.504	-0.328	0.109	-5.239	0.434	0.257	-0.167	-0.242	-0.579	0.555	0.077	0.6	-0.406	0.883	1.357	-0.064	0.2	0.11	1.537	0.898	1.345	1.537	0.275	0.233	0.354	1.189	0.229	0.134	0.586	0.281	-0.421	0.902	0.043	0.1	0.108	1.031	-4.747	0.066	1.062	0.128	0.593	-0.237	0.947	-2.179	3.092	-2.051	0.321	0.111	-0.18	0.38	-0.024	-0.13	0.193	0.474	-0.52	0.011	-1.028	-1.223	0.921	1.326	0.851	0.253	0.496	-0.964	-0.205
X1123	X1759	0.977	0.664	-0.195	0.846	0.76	0.021	0.563	-0.27	-0.393	-0.066	2.273	0.386	0.258	0.165	-1.51	0.033	0.465	0.373	0.448	-0.792	0.049	0.12	-0.6	-0.097	0.64	0.134	-0.182	-0.635	0.22	0.395	-0.059	-0.097	0.079	-0.491	0.041	0.086	-0.422	-0.117	0.081	0.198	-0.437	0.566	-0.86	0.151	-0.257	-0.128	0.207	-0.248	0.313	0.351	0.683	0.899	0.458	-0.61	0.462	0.155	1.417	0.764	-0.306	-0.434	0.325	0.099	-0.074	-0.022	0.16	0.3	0.07	0.32	0.581	-0.303	2.489	-1.304	0.095	0.664	4.453	-0.137	0.669	0.239	0.731	-0.151	-2.256	1.322	-0.365	0.252	0.091	1.003	0.364	0.379	-2.978	-0.283	0.012	0.07	-0.139	-0.623	0.087	0.258	0.326	0.15	0.358	0.201	-0.148	0.418	0.294	0.033	0.038	0.064	0.148	-0.077	0.221	-0.22	-0.979	-0.076	-0.126	0.673	-0.164	0.743	0.007	0.436	0.167	0.288	-0.466	-0.428	0.06	0.164	2.235	0.818	2.246	0.099	0.104	-1.62	0.51	0.427	0.091	1.623	0.529	0.078	0.153	0.108	0.163	0.058	-0.333	0.864	-0.013	0.198	0.159	-0.096	0.198	0.455	1.024	0.126	0.396	0.112	0.216	0.051	0.35	0.384	0.504	-0.179	0.188	0.52	-0.189	1.406	-0.113	0.102	0.319	0.094	0.102	0.046	0.756	0.042	0.267	0.685	1.322	-0.263	0.183	0.532	0.048	0.057	0.048	0.614	0.11	1.008	0.617	0.245	-0.156	0.75	0.683	0.02	0.758	0.611	0.397	0.104	0.616	-0.191	0.452	0.737	0.054	0.079	0.11	0.101	0.737	0.087	-3.315	0.144	0.07	0.164	-0.03	0.075	-0.635	0.17	0.051	0.257	-0.791	0.215	0.374	0.297	0.735	0.076	0.228	-3.598	0.044	0.12	0.615	-0.339	0.16	0.972	-0.059	0.224	1.329	-0.37	-3.132	-0.488	-0.721	0.325	0.637	0.873	-0.046	0.018	0.663	-1.507	0.598	-0.128	-2.654	-0.734	0.204	-0.816	-0.896	1.944	0.083	1.13	0.17	-0.192	0.278	-0.658	0.096	0.261	-0.408	-1.876	0.216	-0.058	0.429	-0.712	-0.17	0.97	-0.874	0.429	0.416	0.712	0.685	0.015	0.46	-0.283	0.105	-0.208	0.375	-0.061	0.258	0.165	0.047	0.154	-0.253	-3.948	0.114	0.163	0.453	0.156	-0.052	1.288	0.334	0.059	-1.4	-1.271	0.882	-0.467	-0.555	-1.42	-1.073	1.043	0.351	1.491	-0.491	0.062	0.491	0.228	-0.744	6.699	-0.42	0.416	1.419	-0.413	-0.808	-0.236	-0.817	-2.051	-2.582	0.111	-1.378	1.352	0.074	0.924	0.083	0.233	-0.716	0.927	0.985	0.62	0.036	0.637	-4.608	0.05	-2.419	0.247	1.639	1.399	-0.326	1.433	0.07	0.525	0.5	0.139	0.59	-1.508	0.719	0.032	0.622	-0.091	0.49	0.403	-0.368	1.665	0.101	1.11	-5.111	0.032	1.143	0.196	0.63	0.003	0.959	-0.321	0.531	-2.293	0.383	0.107	0.918	1.305	-0.043	0.071	0.37	0.162	-2.303	0.123	-2.551	-0.193	0.988	1.433	-0.203	1.2	0.324	0.299	-0.745
X1123	X54979	0.147	0.667	-0.046	0.461	0.289	0.024	0.532	-1.452	0.115	0.54	1.777	0.495	0.244	0.464	-2.01	0.279	0.268	0.387	0.431	-0.093	-0.281	0.163	-0.468	-0.032	-0.031	0.139	-0.381	-0.149	0.221	1.895	0.065	0.009	0.115	-0.64	0.086	0.189	-0.403	0.53	0.208	0.211	-0.08	0.695	-0.733	0.084	-0.367	-0.22	0.138	-0.108	-0.215	0.621	-1.04	0.869	0.296	0.054	0.261	0.189	1.089	1.008	-0.196	-0.03	0.469	0.299	-0.125	0.146	0.261	0.325	-0.008	0.616	0.472	0.729	1.657	-0.964	0.135	1.365	3.585	-0.355	0.611	-0.122	1.105	-0.076	-2.774	1.788	-0.214	0.362	-0.404	0.817	0.194	0.318	-0.04	-0.141	0.14	-0.071	-0.187	-1.068	-0.14	0.397	0.638	0.182	0.361	0.201	0.388	0.441	0.381	0.066	0.041	0.127	-0.012	0.393	0.231	-1.229	0.859	-0.185	-0.41	0.621	0.581	-2.16	0.069	0.459	0.058	0.221	-0.925	1.108	0.768	0.167	1.042	0.841	1.696	0.149	0.292	-0.551	0.883	0.564	0.134	1.149	0.772	-0.013	0.511	0.144	0.14	0.17	0.237	0.791	0.185	0.177	0.787	-0.151	0.438	0.165	-2.906	0.157	0.691	-0.014	0.258	0.333	0.479	0.431	0.761	-0.406	1.211	0.83	0.134	1.66	-0.204	0.141	0.004	0.162	0.503	0.203	0.693	0.514	0.127	0.843	0.804	-0.097	0.408	0.525	-0.006	0.075	0.077	0.774	0.654	1.427	0.59	0.435	0.327	0.884	1.064	0.05	0.952	0.778	0.347	0.142	0.777	-0.244	0.624	1.057	-0.094	0.162	0.422	-0.018	1.046	0.163	-4.012	0.211	0.046	-0.005	0.03	0.18	0.821	0.188	0.122	0.901	-0.569	0.03	0.868	0.178	0.603	0.091	0.224	-2.659	-0.621	0.158	0.644	-0.389	0.016	0.14	0.046	-0.012	1.458	0.547	-1.475	-0.017	-1.386	0.334	0.631	0.489	0.189	-0.169	-0.619	0.101	0.478	0.006	-0.225	-1.024	0.529	-1.675	-1.571	1.93	0.134	0.586	0.178	0.227	0.243	-0.068	-0.061	0.486	0.043	-3.66	0.389	-0.725	0.233	-0.095	-0.351	1.089	-0.078	-0.207	0.611	0.917	0.979	0.052	1.351	0.185	0.087	-0.03	0.381	-0.294	0.375	0.823	0.199	0.207	-0.164	-4.747	0.157	0.183	0.056	0.215	0.089	0.647	0.836	0.083	-1.442	-0.367	0.672	-0.614	-0.583	-1.032	0.892	0.531	0.297	0.919	-0.073	0.16	0.423	0.325	-0.195	0.578	-0.247	0.027	0.887	-0.039	-1.237	0.164	-0.633	-3.442	-0.478	0.149	-2.564	0.784	-0.056	3.991	0.006	0.264	-0.506	0.439	-0.372	0.311	-0.236	0.54	-2.825	0.449	-0.543	0.152	2.13	0.679	0.535	2.225	0.571	0.318	0.699	0.176	0.694	-2.759	0.503	0.108	0.417	-0.089	0.319	0.248	-0.26	1.641	0.153	0.873	-0.178	0.134	1.113	0.061	0.259	0.122	0.93	0.008	-1.295	-1.749	0.259	0.141	0.184	1.515	-0.043	-0.266	0.06	0.241	-1.486	0.158	-0.582	-0.854	0.406	0.204	-0.273	-0.005	0.174	0.017	-0.634
X1123	X39730	-3.001	1.0	0.355	1.548	1.35	-1.108	0.255	-0.32	-0.292	1.395	-3.366	0.124	0.26	1.37	-0.222	0.131	0.258	1.27	0.026	1.342	0.39	0.133	0.651	0.079	2.536	-0.544	-0.091	-0.023	0.128	1.801	-0.027	0.022	0.037	1.034	-0.079	-0.013	-0.293	-1.685	0.196	-0.784	0.472	-0.144	-1.411	-0.583	-1.379	-0.47	0.327	-0.495	-0.127	0.469	1.55	-0.203	0.261	-0.633	-0.48	0.129	0.97	1.607	-0.151	0.085	-0.591	0.259	1.154	-0.018	0.405	1.06	0.21	0.485	0.395	0.941	2.257	-2.737	-0.088	0.643	-3.072	-0.895	-0.214	0.279	1.132	0.676	1.902	0.828	-1.311	0.082	1.255	0.084	1.935	-0.54	-4.774	0.079	-0.287	0.331	-0.186	1.222	0.519	-0.156	-0.887	0.168	0.282	0.2	-0.16	-0.363	0.41	0.063	0.211	0.022	1.036	-0.033	1.115	-3.606	3.004	0.113	-0.903	0.633	-0.188	0.858	-0.302	0.54	1.129	0.325	0.818	2.187	1.171	0.176	1.519	0.763	0.294	0.022	0.122	-4.066	0.423	0.254	-0.01	0.871	-0.111	0.418	0.504	0.096	-0.397	0.11	0.38	0.783	0.312	-0.297	0.977	-0.109	-0.071	-0.591	1.197	0.083	0.884	-0.465	0.048	0.614	0.341	0.03	0.59	0.249	0.785	0.232	0.061	1.012	-0.185	0.088	1.403	0.06	-0.758	0.068	1.227	0.115	0.154	0.421	-1.643	-0.709	0.596	0.805	-0.54	0.089	0.057	0.308	1.031	1.462	0.298	0.522	-0.872	0.952	-0.035	0.076	0.504	-0.212	0.327	0.116	0.655	-0.489	0.754	0.654	-0.405	0.146	0.542	0.05	0.945	0.208	-4.854	0.46	0.078	0.204	-0.325	0.013	1.087	0.134	0.11	-0.525	-0.701	0.203	-0.141	0.129	0.566	0.078	0.195	-5.63	-0.87	0.054	-0.437	-0.391	0.17	1.755	-0.035	-0.443	0.836	-0.474	0.424	-0.133	-0.267	0.357	0.322	0.943	0.139	-0.07	0.547	0.85	-1.076	0.069	-1.082	-0.174	0.604	-0.291	-2.161	0.165	0.076	-1.126	0.016	0.171	0.288	0.247	0.075	-0.104	-0.036	-0.195	0.45	-0.026	0.051	-0.785	0.055	1.332	0.125	-1.148	0.177	0.593	1.611	0.074	-0.378	0.069	0.319	0.007	0.222	-0.226	0.225	0.888	0.262	-0.328	-0.248	0.579	0.106	0.123	0.424	0.149	0.067	0.352	0.063	0.084	-0.891	-0.26	0.953	-0.184	0.284	0.448	-0.115	1.131	0.368	0.512	0.025	-0.215	0.201	0.188	-0.092	4.362	-1.098	-0.235	0.3	-0.229	1.097	0.348	-0.502	-2.018	1.312	0.094	-2.446	-1.185	0.011	0.07	0.045	0.245	0.073	-0.194	-1.322	-0.043	0.104	0.683	0.715	-0.312	2.011	-0.427	0.996	0.183	-1.03	1.564	0.501	0.051	0.398	0.099	-0.123	-0.677	-0.193	0.112	0.666	0.562	-1.241	0.714	0.282	-0.552	0.094	-0.039	-0.865	0.084	0.273	0.089	0.675	-0.097	0.982	0.61	1.064	-1.615	0.318	0.089	-0.043	1.422	0.089	0.124	0.128	0.017	-1.132	-0.051	-2.776	-1.226	-0.299	-0.895	-0.179	0.446	0.802	-0.494	-0.83
X1123	X36845	-0.269	0.314	0.171	0.297	4.707	0.15	1.389	-0.848	-0.141	0.25	-1.989	-0.155	0.141	0.852	-0.093	0.597	0.321	-0.046	-0.193	0.836	3.139	-0.151	0.3	-0.048	0.127	-0.278	0.043	0.251	-0.012	-0.393	0.195	0.189	0.073	0.026	0.129	-0.351	0.162	-0.439	0.308	-0.521	0.326	-0.192	0.505	0.388	0.421	-0.403	-0.381	-0.756	0.139	0.793	0.481	-0.84	-1.454	0.449	-0.239	0.09	0.187	0.99	-0.152	-0.586	0.305	0.481	0.727	0.347	0.126	-0.69	0.1	-0.072	0.242	-0.163	0.41	0.128	0.048	1.903	-1.808	-0.001	-0.395	0.157	1.942	-0.009	-1.266	-0.064	-0.365	0.153	0.523	-0.497	1.607	0.108	0.283	0.72	0.138	-0.068	-0.242	0.485	0.01	0.175	0.069	0.072	-0.2	0.749	0.122	-0.22	-0.488	-0.012	0.27	0.001	0.658	-0.293	-0.128	-0.045	0.474	-0.137	-0.492	0.029	-0.764	0.392	0.067	-0.007	0.712	-0.113	0.303	-0.904	-0.044	0.151	-0.277	0.485	-0.628	0.13	-0.956	-2.42	0.305	0.121	0.065	3.459	-1.828	0.033	-0.108	0.042	-0.002	0.055	0.274	0.256	0.082	0.128	1.289	-0.144	0.485	-0.368	0.111	0.086	0.569	-0.23	-0.434	0.41	0.098	-0.162	0.098	0.007	-0.654	-1.312	0.014	0.271	-0.167	0.049	0.872	0.113	0.375	0.112	0.079	0.314	0.445	-3.292	-0.465	0.181	0.135	-0.501	0.205	0.055	-0.233	0.349	0.655	0.013	0.139	-0.042	1.766	0.608	-0.695	0.076	-0.642	0.432	-0.071	-0.072	-0.175	-0.805	-0.558	-0.06	-0.194	0.133	0.205	0.046	0.232	-0.03	-2.909	0.319	0.19	0.147	0.084	0.136	1.239	0.119	0.112	-0.261	0.478	0.449	0.637	0.081	-0.428	0.067	0.042	-3.393	-0.594	0.082	0.192	3.659	0.072	0.884	0.213	0.688	0.898	0.794	0.494	0.153	-1.073	-0.204	0.727	0.603	0.283	0.013	0.503	-0.945	-0.857	-0.047	-0.671	0.503	0.273	0.303	-1.83	-0.933	-0.396	0.77	0.106	-0.91	0.217	-0.391	0.052	-0.035	0.498	0.156	0.129	-2.16	0.315	0.646	-0.107	-3.284	0.539	-1.056	0.714	-1.025	0.993	-0.047	0.951	0.252	-0.007	-0.741	-0.371	0.584	-0.213	0.571	0.367	0.276	1.021	-2.542	0.11	0.142	-0.37	0.006	0.079	0.872	0.057	0.005	0.113	1.083	-1.321	0.275	-0.013	-0.888	-0.662	0.332	0.264	1.004	0.436	0.039	0.121	0.271	-0.052	7.144	0.708	0.055	-2.437	-0.592	0.693	-0.167	-0.028	-2.214	-2.27	0.087	-0.792	0.914	0.129	0.31	0.333	0.207	1.842	-0.995	-0.165	-0.594	0.043	0.45	-2.975	-0.197	1.165	0.326	1.099	0.944	1.116	0.966	0.979	-0.48	0.488	-0.697	1.116	0.869	0.503	0.111	0.44	0.543	0.938	-0.319	-0.144	1.116	0.102	-0.151	-3.305	0.065	-1.401	0.063	0.446	-0.282	0.833	0.317	2.169	1.025	0.197	-0.073	0.107	0.409	0.009	-0.425	0.86	0.361	-1.465	-0.026	0.637	0.751	0.678	-0.337	0.628	-0.08	-0.493	0.006	0.568
X1123	X33936	0.358	-1.018	0.425	2.97	0.841	0.301	-0.4	-0.952	-0.734	-0.316	2.57	-0.638	-0.244	0.389	0.642	-0.533	1.067	-0.144	-0.226	-1.351	2.416	-0.014	-0.827	-0.051	-1.476	-0.361	-0.148	-0.464	-0.533	5.562	-0.232	-1.517	-0.049	-0.709	-0.166	-0.03	-0.05	-0.448	-0.15	-1.229	-0.763	-1.105	-0.055	-0.509	-0.736	-0.151	0.506	-0.112	0.48	-0.132	-1.193	0.711	1.367	-0.542	-0.032	0.055	0.422	-1.199	-0.647	0.718	-0.994	0.008	-0.504	-0.363	0.285	-0.677	-0.035	-0.242	0.364	0.708	0.678	-1.078	-0.075	-1.368	0.232	0.519	-0.15	-0.21	3.788	-0.517	0.266	-0.411	0.677	0.68	0.503	0.671	1.372	-0.155	4.289	-0.966	-0.02	-0.018	-0.417	-0.962	0.825	-0.364	-0.629	-0.057	-0.053	-0.313	-1.373	0.124	-0.076	-0.068	-0.123	-0.038	-0.293	0.657	-0.082	-1.954	1.324	0.174	-0.628	0.594	-0.383	1.614	-0.043	-0.256	0.44	0.038	-0.722	0.155	0.392	0.025	1.207	-1.482	1.909	0.121	0.129	0.329	-0.905	-0.048	-0.043	-0.649	-0.633	0.222	0.154	0.013	0.444	-0.1	-1.398	0.576	-0.231	-0.459	-1.049	-0.309	0.149	-1.071	-1.76	-0.116	-0.512	-0.428	0.058	0.078	0.153	-0.439	0.231	-0.169	-0.394	-0.688	-0.058	-1.312	-0.398	-0.06	-1.487	-0.073	-1.025	-0.098	0.726	0.673	-0.118	0.168	-0.579	-0.235	0.303	0.949	-0.269	-0.051	-0.169	0.455	0.768	0.535	0.458	-0.154	-0.606	0.28	-0.987	-0.064	-0.115	0.194	0.716	-0.06	1.196	-1.296	0.337	1.206	-0.135	0.095	0.802	-0.039	0.691	-0.09	-1.639	0.09	0.019	-0.021	-1.178	-0.016	1.186	0.082	0.004	0.921	-2.306	-0.154	-0.006	-0.1	-0.567	-0.033	-0.198	-2.558	-1.186	0.091	-0.029	-1.165	-0.201	1.475	-0.201	-0.811	0.465	-0.723	-0.39	-0.232	-0.878	0.746	-0.291	1.159	0.236	-0.06	-0.617	-0.535	-0.989	-0.14	-0.603	-0.474	4.845	-0.367	-2.116	-0.418	-0.075	-1.503	-0.068	-0.924	-0.053	-0.176	-0.039	-0.228	0.602	-0.115	0.508	0.649	-0.277	-2.463	0.032	-0.006	-0.836	0.992	-0.201	0.157	0.421	0.417	-0.804	-0.068	-0.2	0.068	-0.056	0.093	0.458	-0.495	0.125	-0.141	0.857	1.112	-0.095	0.193	0.533	0.277	-0.062	-0.426	-0.402	-0.037	-1.279	-0.514	0.554	-0.542	0.094	0.295	-1.098	-0.352	0.155	-0.016	0.551	-0.149	-0.28	0.191	0.291	-1.077	0.921	-0.282	0.178	-0.056	0.837	-0.964	0.301	-0.014	-0.18	0.257	-1.94	0.289	0.114	1.955	0.173	-0.072	-0.202	-1.349	1.3	-1.042	-0.361	0.412	0.137	-0.286	-0.829	-0.194	0.0	0.445	-0.69	1.733	-0.617	-0.181	0.136	-0.049	1.415	-0.323	0.582	0.034	0.179	-0.057	0.573	0.881	0.358	0.702	0.102	0.17	-3.483	-0.027	0.65	0.004	0.009	-0.592	0.471	5.392	-1.845	-1.827	0.153	-0.016	-0.713	1.247	0.018	-0.414	0.746	0.419	-2.025	0.03	-0.976	-1.139	0.409	-2.012	0.055	0.456	-0.268	-0.223	-0.494
X1123	X52285	4.571	-1.768	-1.153	1.355	4.764	-0.329	0.095	-1.329	0.276	-0.371	4.376	0.323	0.09	0.452	0.938	-0.673	1.239	0.178	0.559	-2.614	1.612	0.161	-0.549	0.053	0.882	-0.25	0.165	-0.194	-0.349	3.765	0.047	-0.396	0.128	-2.676	-0.182	0.167	0.301	-1.32	0.099	0.174	-0.875	0.25	0.308	0.411	0.68	0.12	0.359	-0.214	0.287	0.65	-1.234	1.233	1.102	-1.133	0.17	0.189	1.189	-0.176	-0.427	0.376	-0.608	1.039	0.324	-0.926	0.396	0.43	0.259	0.002	0.414	0.707	3.795	-1.297	0.043	1.559	0.766	-0.417	0.42	-0.226	2.126	-0.141	-1.791	0.701	0.714	0.453	0.854	1.232	-0.633	0.109	4.322	-1.138	0.264	-0.339	0.157	-0.492	0.639	-1.035	0.527	0.165	-0.036	-0.35	-0.989	0.277	0.88	0.013	-0.13	0.111	-0.086	0.624	0.04	0.517	-0.966	0.096	-0.241	0.046	0.549	3.285	-0.132	0.286	-0.228	-0.168	0.075	0.688	0.037	0.163	-0.646	-0.984	3.475	0.166	0.627	-3.092	0.318	0.325	0.117	0.894	-0.699	0.338	0.33	0.134	0.163	0.143	-1.613	1.018	0.218	0.025	-0.201	-0.086	0.491	0.374	-2.311	-0.017	0.009	-0.392	-0.284	0.345	0.132	-0.003	0.282	0.246	0.638	0.16	0.114	0.622	-0.463	0.129	0.67	0.161	-1.423	0.069	0.949	0.559	-1.213	0.106	0.411	0.057	0.344	0.266	0.487	0.077	0.381	0.764	0.414	0.787	0.57	0.446	-0.036	0.533	-0.673	0.125	0.953	1.01	0.178	0.157	1.101	-0.503	0.204	0.991	0.2	-0.005	0.843	0.116	0.928	0.166	-1.909	0.282	0.105	0.173	-0.417	0.116	-0.87	0.19	0.122	1.228	-0.236	-0.271	0.403	0.631	0.432	0.054	0.124	-3.409	-1.231	0.122	0.15	-0.078	0.191	2.837	-0.43	-1.166	-0.448	0.163	-3.028	0.077	0.494	0.388	-0.046	0.77	-0.086	-0.0	-1.068	0.489	-0.718	-0.021	0.094	-0.076	0.356	-0.025	-1.701	0.855	0.146	-0.909	0.185	-1.124	0.238	-0.273	0.126	-0.181	0.474	-0.014	0.314	0.146	0.231	-1.881	0.136	0.841	-0.224	0.449	0.082	-0.791	1.017	0.116	-0.229	-0.003	-0.395	1.526	0.474	-0.02	0.223	-0.224	0.392	-0.127	0.882	-3.145	0.115	0.177	0.709	0.213	-0.132	-0.354	0.401	0.014	-1.21	0.016	0.64	-1.536	0.706	-0.71	-0.599	-0.288	0.309	1.126	0.776	-0.101	0.2	0.349	0.247	-2.851	0.929	-0.711	0.073	-0.363	0.451	-0.059	0.826	-0.62	-0.918	0.131	-0.65	1.32	0.165	3.696	-0.048	0.043	-0.284	-0.639	1.042	0.057	0.423	0.363	3.085	-0.432	-0.22	0.313	1.381	1.118	-0.672	1.547	0.056	-1.436	0.156	0.171	1.493	-1.483	0.807	0.134	0.468	0.124	1.421	0.992	0.147	1.872	0.137	0.861	-3.015	0.127	0.022	0.185	-0.181	-0.362	0.317	2.623	-1.009	-3.251	0.168	0.13	0.048	1.166	-0.051	0.227	1.103	0.516	-2.335	0.126	-0.412	-3.047	0.672	-1.77	0.238	1.386	0.101	1.135	-0.504
X1123	X38102	3.54	-1.453	-0.984	0.377	1.29	0.126	-0.215	-1.449	0.314	-0.995	2.081	-0.179	-0.146	0.113	0.599	-0.942	0.804	-0.334	0.491	-2.215	0.167	0.091	-0.213	0.022	-1.69	0.126	0.129	0.143	-0.14	4.929	0.085	0.128	0.089	-1.815	-0.022	0.02	-0.056	-1.106	0.207	0.357	-0.999	-0.847	0.635	0.116	0.635	-0.125	0.347	-0.137	0.156	0.126	-0.173	0.853	0.804	-1.893	0.376	0.162	0.87	-0.193	-0.146	-0.255	-0.872	0.021	0.048	0.211	0.297	0.35	0.078	0.174	0.397	0.842	2.687	-0.726	0.036	2.002	-0.218	-0.234	0.23	0.064	2.2	0.135	-3.015	0.851	-0.159	0.526	0.24	0.579	-0.586	0.109	-4.495	-0.274	0.21	-0.265	-0.082	0.096	0.717	-0.542	0.461	0.062	-0.27	-0.359	-0.192	-0.066	-0.08	0.043	0.182	0.083	0.015	0.436	0.087	0.529	-0.898	-0.036	-0.467	-0.457	0.387	1.383	-0.205	0.135	0.254	-0.064	-0.735	0.532	-0.154	0.147	-0.288	-0.309	0.347	0.144	0.565	-0.782	1.208	0.795	0.069	0.586	1.471	0.228	0.229	0.084	0.331	0.082	-1.073	1.205	0.114	0.152	1.132	0.079	0.636	-0.519	3.497	0.06	0.877	-0.466	0.095	0.495	0.379	-0.048	0.559	0.232	1.345	0.244	0.091	1.451	-0.715	0.088	0.883	0.131	-1.157	0.11	0.614	0.66	-0.817	1.307	0.906	0.178	0.355	0.261	0.242	0.076	0.148	0.686	0.714	0.073	0.258	0.14	-0.031	0.948	-0.524	0.094	1.589	0.934	0.016	0.094	1.03	-0.823	-0.507	0.376	0.117	0.038	0.599	0.097	0.895	0.104	-2.974	0.136	0.113	0.199	-0.484	0.101	0.418	0.177	0.158	1.212	-0.383	-0.674	0.139	-0.102	0.068	0.073	0.111	-3.073	-1.305	0.119	0.325	-0.924	0.193	2.537	-0.553	-0.669	-0.191	0.471	2.378	0.17	-1.34	0.495	0.562	0.826	0.241	-0.124	0.084	-0.603	-3.104	-0.091	-0.807	0.168	0.617	-0.25	-2.674	2.377	0.121	-0.376	-0.001	0.021	0.093	0.16	0.084	-0.183	0.536	-0.021	0.387	-0.398	0.194	-1.257	0.098	0.329	0.143	0.405	0.169	-0.544	0.341	0.124	0.211	-0.292	0.118	1.324	0.344	0.162	0.223	-0.343	0.447	-0.195	1.139	-1.563	0.112	0.163	0.783	0.198	-0.201	0.404	0.355	0.082	-1.573	0.453	0.383	-0.907	0.801	-0.671	-0.379	0.181	0.315	1.253	0.922	-0.115	0.003	0.305	0.228	-0.072	0.385	-0.027	0.155	0.122	0.703	0.174	0.98	-1.151	-2.565	0.092	-0.673	0.891	0.112	2.302	0.123	0.161	-0.325	-0.075	0.633	-0.314	-0.663	0.395	1.236	-0.701	0.069	1.291	1.583	0.999	-0.693	1.563	0.768	-0.825	0.135	0.064	1.044	-2.907	0.707	0.113	0.413	0.063	1.428	0.714	0.253	1.845	0.065	0.796	-3.734	0.086	0.259	0.193	0.082	-0.029	0.628	1.642	-2.01	-4.163	0.307	0.065	0.422	1.325	0.094	0.024	0.425	0.302	-1.752	0.116	-0.898	-2.359	0.726	-1.174	0.489	0.89	-0.063	1.035	-0.253
X1123	X54961	2.95	0.117	-0.247	0.783	1.515	-0.699	0.681	0.649	-0.051	1.085	1.321	0.358	0.158	0.426	-2.041	-0.212	0.304	-0.549	0.372	0.766	1.383	0.109	-0.365	-0.211	-0.527	0.302	-0.03	-0.148	-0.192	2.328	0.157	-0.133	0.091	-1.303	0.171	0.245	-0.005	-0.073	0.307	0.226	0.387	-0.39	0.246	0.469	-0.149	-0.105	-0.718	-0.592	0.002	0.767	-0.832	0.346	0.025	-0.608	0.173	0.106	1.591	0.373	-0.063	-0.352	0.53	0.508	-0.862	-0.005	0.127	0.913	0.024	0.278	0.424	-0.442	0.644	0.578	0.112	1.988	0.087	0.2	0.452	0.152	1.892	-0.441	-2.765	1.261	-1.054	-0.147	-0.171	0.685	0.933	0.404	1.269	-1.03	0.003	-0.245	-2.099	0.317	-0.285	0.322	0.24	0.161	-0.15	-0.496	0.631	0.254	0.252	0.123	-0.062	0.074	-1.177	0.204	-0.122	1.512	2.127	-0.473	-0.5	0.126	1.011	-1.86	0.105	0.373	0.973	-0.456	-0.56	1.691	0.59	0.181	-0.784	-0.165	1.426	0.158	0.141	2.195	1.363	0.387	0.115	1.206	0.499	-0.036	0.313	0.077	0.181	0.143	0.145	0.514	0.507	-1.5	0.462	-0.15	0.37	-0.223	-0.683	0.143	0.849	-0.166	0.257	0.459	0.289	0.128	-0.087	0.239	-0.126	-0.086	-0.098	1.417	-0.402	0.111	-0.142	0.141	0.646	0.206	0.029	0.766	-0.438	-0.851	0.44	-0.097	-0.185	0.292	0.378	0.02	-0.329	0.911	0.974	1.163	0.108	0.423	0.211	0.8	0.228	0.113	-0.99	0.254	0.31	-0.075	-0.535	-0.531	0.43	0.566	0.258	0.109	-0.126	-0.056	0.713	0.043	-4.048	0.205	0.179	0.201	0.01	0.161	-2.412	0.187	0.128	0.576	-0.21	-0.487	-0.098	0.61	-0.321	0.106	-0.129	-4.401	-0.701	0.114	0.237	0.541	0.139	0.359	-0.087	1.383	0.124	-0.42	-1.679	0.119	-1.477	0.278	-0.488	0.361	0.297	0.12	-0.565	1.95	-0.987	0.057	1.217	-2.108	1.167	-0.397	-1.224	0.144	0.042	0.459	0.161	-1.071	0.228	-0.214	0.059	0.602	0.765	0.185	0.169	0.352	0.508	-0.487	0.129	0.127	0.64	-0.191	0.498	-0.776	0.068	-0.124	2.005	-0.329	0.151	0.331	0.78	-0.646	0.221	0.798	0.459	0.328	-0.524	-0.89	0.134	0.105	0.079	0.204	-0.002	0.748	-0.037	0.061	-0.278	-0.15	0.337	1.025	-0.095	-0.385	1.812	1.443	0.286	2.131	0.826	0.186	0.448	0.083	0.113	-0.789	0.109	0.347	-0.483	0.283	-1.494	0.587	1.255	-3.777	-0.267	0.129	-2.545	0.871	0.116	0.884	-1.068	0.266	0.244	-0.739	0.681	-0.292	-0.025	-0.52	-0.969	0.335	-1.379	0.027	2.358	0.195	2.399	2.041	-3.901	-1.419	0.673	0.106	0.221	0.102	0.318	0.14	0.349	-0.065	-0.624	0.192	0.447	1.041	0.119	0.75	1.606	-0.086	0.644	-0.033	-0.583	-0.88	0.764	-1.395	5.891	-1.312	0.302	0.028	-0.687	1.372	0.116	0.157	0.506	0.616	0.415	0.146	-0.556	-0.589	0.262	-0.797	0.948	0.655	-0.152	0.582	0.167
X1123	X35160	-0.316	-0.523	-0.504	0.518	1.656	0.149	-0.318	-1.91	-0.02	0.539	1.994	0.374	-0.085	-0.389	-0.878	-0.347	0.348	0.481	0.171	-0.236	1.738	-0.008	-0.659	-0.003	-2.145	-0.149	-0.01	-0.391	-0.005	1.501	0.102	-0.105	-0.044	-0.438	-0.124	0.139	-0.072	-0.463	0.47	-0.212	-0.579	-0.276	-0.708	0.226	0.02	-0.557	0.399	-0.102	-0.018	0.535	-1.158	0.205	0.573	-0.96	0.327	0.01	1.859	-0.241	-0.273	0.108	-0.061	0.229	0.183	0.3	0.461	0.141	-0.193	0.346	0.608	0.594	0.88	-0.272	-0.031	1.071	-0.841	0.055	-0.15	-0.015	1.357	-0.198	-1.213	1.249	-1.069	0.061	0.448	0.425	0.422	-0.048	3.995	0.226	0.086	-0.154	-1.443	-0.175	-0.148	-0.023	-0.062	-0.061	0.063	-0.182	0.232	0.139	0.892	-0.066	-0.142	-0.022	-0.012	0.359	0.629	0.023	0.816	-0.381	-0.307	-0.179	0.515	-0.297	-0.136	0.173	1.069	0.002	0.038	-0.051	0.534	0.123	-1.352	0.693	1.214	0.033	-0.505	-2.883	0.783	0.358	-0.025	0.26	1.622	0.069	-0.14	-0.029	0.159	0.036	-0.15	1.227	1.008	-0.207	-0.095	-0.125	0.257	-0.056	-0.958	-0.043	0.156	-0.387	0.127	0.382	0.247	0.241	0.3	0.368	0.637	-0.025	-0.006	1.908	-0.381	-0.024	0.266	-0.01	-0.249	0.053	0.361	0.848	-0.107	0.544	-0.016	-0.914	0.42	-0.325	0.308	-0.033	-0.156	0.366	0.698	0.562	0.206	0.065	0.386	0.171	0.124	0.001	0.975	1.211	0.941	-0.049	0.51	-1.296	-0.445	1.189	0.033	-0.079	0.802	0.004	1.112	0.136	-2.27	0.085	-0.056	0.331	0.145	0.015	-0.845	0.076	-0.003	0.125	0.372	-0.61	0.767	0.808	-0.473	-0.029	-0.013	-3.154	-0.973	0.003	-1.178	-1.376	0.168	1.513	-0.189	-0.297	0.342	0.27	-0.913	0.52	-3.979	0.216	-0.049	0.472	0.141	0.032	-0.777	0.215	-4.515	-0.109	0.658	0.035	-0.115	-0.648	-2.413	-0.183	0.052	-0.299	0.101	-0.356	-0.077	-0.029	-0.026	-0.857	-0.342	-0.247	0.235	-0.348	0.026	-2.052	0.002	1.2	-0.54	0.202	0.241	-0.877	0.326	-0.061	0.949	-1.45	-0.176	0.441	0.274	-0.459	-0.035	-0.047	0.114	0.01	1.359	-3.706	-0.05	0.032	0.687	0.145	-0.054	0.836	0.103	-0.025	-0.296	-2.542	0.79	-0.42	0.25	-0.205	-0.376	0.605	0.206	0.656	0.69	-0.103	0.506	0.177	0.228	0.147	0.884	-0.178	0.56	0.213	0.584	-0.036	0.864	-2.23	-1.738	-0.01	-2.892	0.39	0.119	-3.143	0.313	0.188	-0.235	-0.306	0.562	-0.373	-0.955	0.467	-1.596	0.105	-0.901	0.452	0.005	0.844	-0.879	2.009	0.981	-2.071	0.626	0.104	1.145	-0.945	0.612	-0.053	0.143	0.016	0.339	0.496	-0.035	1.001	0.02	0.176	-3.938	-0.022	1.081	-0.167	0.556	-0.526	1.902	-0.057	1.082	-3.523	0.674	0.035	-1.351	1.343	0.082	0.919	0.894	0.109	-2.625	-0.093	-1.277	-1.105	-0.623	-0.741	-0.47	0.782	0.427	0.331	-0.271
X1123	X53260	-2.142	-1.376	-1.337	-0.26	-0.978	-0.01	0.23	-1.474	0.01	0.786	-0.453	0.771	-0.044	0.41	-1.146	0.656	-0.43	0.348	-0.046	-0.941	-0.173	0.104	-0.049	-0.022	1.531	-0.311	-0.023	-0.442	0.189	0.741	0.176	0.078	-0.017	0.814	0.063	0.051	-1.145	0.268	0.209	-0.189	0.208	-1.98	-0.61	-1.078	0.469	0.037	0.49	-0.035	-0.725	-1.17	-1.001	1.146	0.445	0.655	-0.087	0.008	0.247	-0.817	0.206	-0.303	-0.163	-0.683	-0.649	0.75	0.282	-0.403	-0.148	0.808	-0.429	0.739	0.169	-0.351	-0.021	2.013	0.077	0.268	-0.322	-0.486	-0.999	-1.021	-0.193	0.565	0.493	-0.392	-1.242	-0.0	0.404	-0.279	-0.807	0.112	-0.191	-0.191	0.027	-0.025	-0.407	-0.219	-2.073	-0.065	0.014	-0.304	-0.319	-0.42	-0.98	0.049	-0.021	-0.036	0.816	0.233	0.88	5.818	1.855	0.227	-0.675	-0.702	-0.202	-0.05	0.023	0.057	0.074	-0.543	0.129	2.446	0.148	0.137	1.363	0.979	-0.724	-0.078	0.155	-2.839	-0.788	-0.188	-0.022	-0.221	0.822	-0.315	0.317	0.267	-0.3	-0.038	-2.277	-1.325	0.375	-0.363	2.011	-0.052	-0.341	-0.154	-2.031	0.047	0.694	-0.283	-0.306	0.038	-0.027	-0.377	-0.641	-0.212	-0.922	0.962	-0.056	-1.123	-0.175	-0.041	-2.592	0.041	-2.541	0.116	-0.191	0.462	-0.344	1.005	0.974	0.396	0.29	0.631	0.544	-0.045	-0.129	-1.836	-0.135	0.268	0.097	0.247	-0.013	0.122	0.781	-0.014	-1.081	1.258	-0.288	-0.146	0.902	0.154	0.59	0.884	-0.173	0.114	-0.503	0.04	0.231	-0.016	0.509	0.001	0.083	-0.172	0.733	0.063	-0.552	-0.021	0.051	0.996	-1.88	-0.315	-2.767	0.13	-0.597	-0.024	-0.113	3.852	-0.798	0.023	0.039	-1.321	-0.166	-0.397	-0.037	-0.444	0.297	0.125	0.05	-0.414	1.429	-0.048	-0.443	0.15	0.133	0.038	-0.76	1.0	1.466	0.026	-0.91	-0.436	0.698	0.164	1.063	1.426	-0.114	0.019	-0.106	0.106	-0.223	0.498	-0.026	0.406	0.598	-0.04	-0.055	-0.161	0.353	-1.769	-0.006	1.299	0.653	0.179	-0.344	0.933	-0.528	-0.119	-1.074	0.081	-0.737	-0.754	0.857	-0.119	0.152	0.697	0.087	0.122	1.329	-2.964	0.084	0.032	0.298	-0.057	-0.043	-0.946	-1.25	-0.016	0.296	0.805	0.048	1.447	-2.001	1.359	0.089	-0.767	0.024	-1.574	0.238	0.021	0.082	-0.013	-0.034	-0.625	0.004	0.034	-1.028	-0.092	0.309	0.786	0.275	3.084	-0.481	0.071	-0.168	-1.353	-0.218	5.163	-0.515	0.128	0.181	-2.814	-0.824	-0.275	0.176	0.147	5.41	0.013	1.943	-0.546	0.643	-0.405	0.587	0.767	1.269	-0.968	0.018	-0.271	-0.248	0.147	-0.196	-0.015	-0.48	-0.14	-1.257	-0.641	-1.209	-1.574	0.011	0.533	0.473	-0.03	0.584	-0.13	0.046	-0.144	-0.667	-0.538	2.475	0.256	-0.157	-0.075	-1.365	-1.115	-0.015	-0.068	-0.276	-0.09	1.481	-0.057	-1.992	-0.218	0.844	1.249	-0.18	-0.49	0.172	1.343	-0.622
X1123	X46798	0.231	-0.914	-0.558	2.423	-1.393	-0.418	0.712	-0.774	0.343	1.51	4.012	0.605	0.061	0.155	-2.195	-0.757	0.047	-1.467	-0.603	1.39	-0.689	0.122	-1.249	-0.08	-2.205	0.175	-0.092	0.113	-0.278	-0.274	0.152	-0.557	0.069	0.062	-0.065	0.307	0.205	-0.298	0.275	0.576	0.319	-0.725	0.452	0.468	0.433	0.14	0.322	-0.339	-0.492	-0.168	-1.531	0.716	0.313	-1.2	-0.195	-0.008	1.721	0.771	0.055	-1.336	0.046	1.088	-0.568	-0.285	0.192	0.236	-0.03	1.09	0.024	1.154	0.854	-0.176	0.084	2.657	-0.766	0.097	0.144	-0.706	1.125	-1.113	-2.147	0.924	-0.973	-0.459	-0.886	1.673	0.034	0.428	5.213	-1.057	-0.074	-0.239	-1.139	0.093	-0.537	0.294	0.346	-0.129	0.123	0.126	0.801	0.249	-0.44	0.083	-0.164	0.05	-0.134	0.953	-0.188	1.35	2.18	-0.374	-0.357	-0.011	1.042	-2.042	-0.153	0.296	1.129	-0.553	0.014	2.217	0.325	0.161	0.164	0.382	3.693	0.067	-0.049	-0.601	-0.054	0.084	0.065	2.222	1.297	-0.143	-0.13	-0.001	0.21	0.139	-0.287	0.648	0.718	-1.076	0.051	0.058	0.523	-0.728	-3.535	0.112	0.748	-0.341	0.06	-0.177	0.293	0.098	0.267	0.222	-0.614	-0.177	0.031	0.36	-0.271	0.006	-0.203	0.13	-0.03	-0.188	0.079	0.552	-0.284	0.094	0.833	-0.442	0.009	0.087	0.218	0.071	-0.284	0.459	0.732	1.181	0.525	0.594	0.251	0.265	0.223	0.0	-0.834	1.487	0.056	-0.131	0.367	-0.362	0.266	0.97	0.116	-0.207	-0.46	0.072	0.343	0.007	-4.438	-0.395	-0.15	0.114	0.23	0.096	-0.573	0.074	-0.008	1.182	0.019	-0.918	0.057	0.429	-0.383	0.052	-0.13	-1.964	-1.364	-0.034	0.012	0.299	0.181	-0.089	0.015	-1.328	0.183	-0.437	-3.615	0.163	-0.963	0.137	0.473	-0.623	0.315	0.067	-1.58	1.477	-1.544	0.06	1.853	-0.278	-1.013	-0.614	-0.433	1.547	-0.061	0.631	0.018	0.254	-0.068	-0.051	0.057	0.339	0.04	0.131	0.063	-1.014	0.359	4.73	0.076	-0.983	0.88	0.493	0.024	0.94	-1.583	-0.032	0.799	-1.49	0.01	1.132	0.161	-0.689	0.247	0.309	0.551	0.325	-0.155	-3.299	0.092	-0.057	-0.545	0.187	0.024	1.201	-0.136	0.065	0.164	0.207	-0.18	0.325	-0.888	-0.227	1.299	0.693	0.004	-0.905	0.898	0.02	0.637	-0.081	0.268	-3.155	0.939	-0.143	0.429	0.279	-2.184	0.541	1.279	-2.101	1.952	0.07	-0.303	-0.181	-0.149	0.17	-1.173	0.237	0.512	-0.642	-0.593	0.025	-0.35	-0.166	1.313	0.192	-0.699	0.413	1.85	0.279	1.07	1.665	-0.534	-1.065	0.616	0.052	-0.19	0.352	0.06	0.041	0.047	-0.406	-0.827	-0.511	0.374	1.862	0.091	1.116	6.235	0.063	-0.025	0.243	0.12	-0.258	-0.073	-0.16	0.426	0.095	0.338	0.077	-1.513	1.396	0.073	0.613	0.441	-0.147	-0.594	0.037	-1.121	-0.822	0.296	0.194	0.484	0.074	-0.069	1.576	-0.573
X1123	X46799	1.016	-0.769	-0.441	2.177	-1.294	-0.357	0.788	-0.463	0.391	1.512	3.928	0.535	0.095	0.062	-2.126	-0.633	-0.034	-1.518	-0.361	1.34	-0.549	0.135	-1.235	-0.134	-1.94	0.223	-0.099	0.044	-0.284	-0.213	0.187	-0.758	0.102	0.182	-0.095	0.282	0.255	-0.315	0.286	0.544	0.345	-0.728	0.26	0.476	0.394	0.227	-0.122	-0.493	-0.37	0.046	-1.289	0.463	0.213	-1.204	-0.113	0.027	1.641	0.903	0.128	-1.398	0.116	1.065	-0.392	-0.438	0.244	0.357	-0.032	1.105	0.11	0.932	0.638	-0.294	0.107	2.936	-1.036	0.065	0.154	-0.633	0.999	-1.004	-2.173	1.019	-0.969	-0.429	-0.923	1.689	0.418	0.488	5.184	-1.165	-0.049	-0.247	-1.079	0.005	-0.564	0.333	0.25	-0.091	0.139	0.051	0.803	0.303	-0.232	0.109	-0.153	0.058	-0.523	0.918	-0.193	1.319	2.137	-0.379	-0.295	0.084	1.109	-2.142	-0.144	0.332	1.088	-0.509	-0.055	2.483	0.638	0.169	0.187	-0.425	4.27	0.074	-0.057	-0.656	0.951	0.221	0.095	2.285	1.18	-0.092	-0.1	0.017	0.261	0.115	-0.063	0.689	0.581	-1.204	0.136	0.093	0.563	-0.505	-3.0	0.13	0.756	-0.337	0.107	-0.053	0.348	0.216	0.375	0.253	-0.281	-0.418	0.08	1.79	-0.324	0.062	-0.098	0.144	0.313	-0.096	-0.021	0.442	-0.209	0.199	0.775	-0.425	0.072	-0.053	0.205	0.101	-0.26	0.617	0.634	1.136	0.562	0.547	0.361	0.488	0.15	0.012	-0.611	1.345	0.138	-0.099	0.504	-0.428	-0.234	0.929	0.119	-0.336	-0.437	0.1	0.354	0.033	-4.8	-0.288	-0.149	0.187	0.173	0.129	-1.061	0.085	0.01	1.078	0.116	-0.883	0.374	0.517	-0.22	0.07	-0.096	-2.579	-1.071	-0.031	0.028	0.59	0.182	-0.013	0.033	-0.527	0.347	-0.403	-3.422	0.161	-1.705	0.156	0.382	-0.247	0.339	0.076	-1.52	1.522	-1.764	0.037	1.388	-0.656	-0.427	-0.645	-0.404	0.734	0.041	0.84	0.08	0.51	0.003	-0.211	0.056	0.41	0.107	0.155	0.128	-0.881	0.407	3.637	0.092	-0.893	0.888	0.74	0.216	0.241	-1.135	-0.054	1.004	-0.822	0.216	1.138	0.142	-0.472	0.149	0.674	0.595	0.337	0.041	-3.664	0.126	0.017	-0.32	0.192	0.019	0.983	0.298	0.078	0.393	-0.01	0.178	0.881	-0.446	-0.517	1.409	0.718	0.058	-0.488	1.038	0.039	0.48	0.084	0.256	-3.059	0.861	-0.133	0.539	0.268	-1.659	0.793	1.261	-2.935	0.55	0.073	-1.706	-0.357	-0.068	0.441	-0.864	0.267	0.462	-0.579	-0.393	-0.304	-0.485	-0.091	3.715	0.305	-1.357	0.248	1.647	0.206	1.333	1.686	-0.353	-0.483	0.759	0.068	0.072	0.181	0.269	0.007	0.036	-0.441	-0.466	0.069	0.431	1.594	0.103	1.168	3.955	0.097	0.024	0.311	0.203	-0.343	0.228	-0.143	2.271	0.081	0.341	0.108	-1.022	1.409	0.097	0.546	0.677	0.067	-1.204	0.095	-0.67	-0.831	0.254	0.101	0.432	0.476	-0.186	0.985	-0.287
X1123	X54945	-0.676	-1.257	-1.154	1.346	-0.005	-0.732	0.687	-0.181	0.13	1.268	2.623	0.578	0.197	0.064	-1.485	-0.481	-0.063	-0.534	0.093	1.221	-0.184	0.148	-0.26	-0.105	0.881	-0.149	-0.082	-0.547	-0.42	-0.437	0.25	-0.356	0.051	0.027	-0.123	0.224	0.016	-0.066	0.209	0.535	0.3	-0.706	0.357	0.054	-0.048	0.064	0.114	-0.042	-0.041	0.123	-0.708	0.451	-0.111	-0.926	0.078	0.073	1.367	-0.111	0.062	-0.727	-0.048	0.552	-0.862	-0.078	0.244	0.97	0.126	0.714	0.017	0.865	1.365	-0.012	0.105	2.25	0.876	0.084	0.204	-0.635	0.114	-0.939	-1.387	0.528	-0.447	-0.456	-1.77	1.262	0.671	0.146	4.467	-0.745	-0.019	-0.289	-1.532	-0.208	-0.402	0.434	0.196	-0.16	0.314	-0.015	0.868	0.288	-0.128	0.1	0.03	0.035	-0.32	0.796	0.136	0.636	1.249	-0.42	0.04	-0.251	0.476	-1.438	-0.113	0.231	0.757	-0.321	0.149	2.37	0.338	0.172	0.647	0.699	3.322	0.123	-0.006	-0.664	0.558	0.349	0.107	1.62	0.449	-0.014	0.277	0.055	0.215	0.121	0.144	0.179	0.533	-0.486	0.765	0.229	0.342	-0.245	-2.607	0.133	0.652	-0.406	0.004	0.263	0.156	0.163	0.186	0.251	-0.059	0.183	0.084	0.923	-0.216	0.093	-0.655	0.15	-0.063	-0.001	-0.152	0.459	-0.149	0.056	0.64	-0.223	0.032	-0.117	0.525	0.1	-0.116	0.273	0.3	0.879	0.392	0.351	0.575	0.874	-0.067	0.113	-0.244	0.946	0.185	0.058	0.09	0.036	0.385	0.383	0.213	-0.015	-0.283	0.11	0.462	0.084	-4.53	-0.413	-0.106	0.198	0.049	0.085	-0.441	0.119	-0.026	1.147	-0.202	-0.286	0.296	0.586	-0.176	0.1	0.103	-2.107	-0.522	-0.038	-0.032	0.558	0.176	0.235	-0.011	0.996	1.316	-1.554	-3.137	-0.483	-2.356	0.229	-0.519	-0.092	0.161	0.055	-0.915	2.008	-2.004	-0.126	2.25	-0.128	-0.942	-0.944	-0.591	0.802	-0.057	1.12	0.081	-1.449	0.278	-0.653	-0.237	0.489	0.186	-0.195	-0.053	0.625	0.428	2.556	0.028	-1.224	0.768	1.096	-0.543	0.672	-0.76	-0.126	1.395	-0.615	0.229	0.623	0.624	-1.702	0.006	0.817	0.506	0.171	-0.728	-3.963	0.126	0.164	-1.056	0.167	-0.05	1.276	0.893	-0.046	1.308	1.596	0.875	1.627	-1.118	0.078	1.794	1.034	0.35	1.476	0.305	0.143	0.473	-0.05	0.248	-3.278	1.027	0.426	0.045	0.28	-1.163	0.916	0.836	-3.456	1.753	0.113	-1.888	1.339	0.144	1.14	-1.381	0.263	0.325	1.15	-0.716	0.5	0.171	0.333	1.384	0.251	-0.591	0.146	1.621	0.388	1.647	1.418	1.439	-2.134	0.539	0.052	-1.196	-0.299	0.714	0.071	0.618	-0.387	-1.813	-1.136	0.095	1.647	0.118	1.1	3.999	-0.056	0.007	-0.048	0.626	-0.486	-0.797	-0.958	4.637	0.515	0.296	-0.013	-0.79	1.293	-0.041	0.478	1.258	0.498	-1.163	0.105	-2.552	-0.093	-0.168	-0.225	-0.337	-0.039	0.316	1.518	-0.741
X1123	X54946	1.102	-1.187	-0.815	1.604	-0.325	-1.033	0.519	-0.346	0.17	1.287	3.366	0.739	0.245	-0.142	-1.724	-0.425	0.2	-1.02	0.214	1.062	-0.787	0.165	-0.051	-0.336	0.226	-0.02	-0.121	-0.467	-0.396	-1.041	0.251	-0.363	0.133	0.124	-0.139	0.229	-0.031	0.024	0.1	0.589	0.244	-0.669	0.242	0.061	-0.003	0.253	-0.126	-0.137	0.285	0.459	-0.903	0.747	-0.029	-1.076	0.083	0.118	1.508	0.138	-0.004	-0.28	0.161	0.85	-1.127	-0.006	0.311	0.748	0.114	0.38	0.042	0.749	1.419	-0.512	0.122	2.668	0.466	0.081	0.372	-0.622	-0.276	-1.135	-2.934	0.66	-0.881	-0.211	-2.113	1.46	0.623	0.072	5.263	-0.839	-0.019	-0.216	-1.822	-0.229	-0.461	0.394	0.201	-0.046	0.349	0.029	0.763	0.315	-0.161	0.05	-0.001	0.085	-1.0	0.858	0.316	-0.333	1.001	-0.63	0.097	-0.017	0.825	-1.956	0.028	0.316	0.696	-0.33	0.188	1.965	0.468	0.172	0.841	0.448	3.809	0.157	-0.113	-1.331	1.197	0.368	0.13	1.027	1.109	0.075	0.219	0.083	0.16	0.087	-0.002	0.273	0.475	-0.559	0.685	0.253	0.462	-0.022	-1.431	0.152	0.575	-0.044	0.032	0.332	0.233	0.167	0.292	0.157	-0.41	0.276	0.046	1.999	-0.388	0.13	-0.677	0.164	0.232	0.032	0.065	0.717	-0.047	0.446	0.68	0.08	0.1	-0.288	0.497	0.122	-0.231	0.398	0.192	1.093	0.607	0.474	0.649	0.352	-0.054	0.135	-0.161	1.064	0.241	0.045	0.307	-0.081	0.014	0.562	0.292	-0.136	-0.428	0.121	0.693	0.089	-3.733	-0.759	-0.137	0.191	0.189	0.163	-0.957	0.182	-0.041	1.056	-0.098	-0.273	0.211	0.475	-0.072	0.111	0.123	-1.555	-0.511	0.049	-0.106	0.612	0.034	-0.397	0.007	-0.352	1.618	-0.532	-4.099	-0.024	-2.212	0.146	0.223	-0.533	0.295	0.122	-1.075	1.247	-3.167	0.102	2.618	0.133	-1.291	-0.987	-0.496	1.161	0.103	0.946	0.19	-0.351	-0.054	-0.329	0.081	0.318	0.352	0.071	0.115	-0.352	0.381	0.983	0.063	-0.805	0.781	-0.162	0.397	0.259	0.177	-0.243	1.721	-1.11	0.578	1.682	0.436	-1.155	-0.568	0.627	0.533	0.34	-0.899	-3.141	0.154	0.13	-0.646	0.213	-0.145	1.567	1.07	0.136	0.848	1.98	0.344	0.78	-0.39	-0.456	1.633	1.254	0.213	0.223	0.379	0.043	0.402	0.145	0.239	-0.67	0.676	-0.151	0.685	0.258	-1.258	1.101	1.271	-2.434	0.563	0.102	-1.278	-0.125	0.1	3.596	-1.782	0.261	-0.006	-0.29	-0.648	0.126	-0.119	0.007	2.232	0.468	-1.5	0.296	1.848	0.588	2.046	1.75	1.13	-1.999	0.665	0.125	-0.098	0.616	0.021	-0.014	0.049	-0.579	-0.953	0.094	0.513	2.046	0.134	1.339	2.831	0.035	0.565	0.126	0.273	-0.705	0.657	-3.119	3.809	0.646	0.229	0.052	-0.201	1.101	0.13	0.049	0.787	0.561	-1.259	0.151	1.018	-0.176	-0.023	0.525	0.45	0.373	0.04	0.567	-1.033
X1123	X1493	-0.274	0.681	-1.247	2.266	-2.771	-0.43	-0.153	0.197	-0.508	1.025	-0.239	0.606	-0.153	-0.392	-1.548	-1.114	0.726	-0.26	0.152	0.726	0.224	0.064	-0.316	0.071	-2.409	0.037	0.112	0.459	-0.039	-3.141	0.265	0.256	0.041	0.282	0.043	0.093	0.182	-1.232	0.255	0.414	0.022	-0.329	-0.727	-0.534	0.121	0.004	0.465	0.045	-0.183	-0.213	1.91	-1.104	-0.877	-1.877	-0.068	-0.171	1.12	-1.081	-0.204	0.223	-1.111	0.475	0.414	0.719	0.177	-0.095	-0.556	0.14	0.385	-0.574	0.889	1.421	0.083	-0.687	-1.602	0.341	-0.457	-0.096	0.374	0.256	-0.858	1.347	0.646	-0.065	-0.013	0.122	-1.027	0.68	5.145	0.462	0.255	0.311	-1.073	0.429	-0.028	-0.004	0.852	-0.105	0.058	-0.288	0.838	0.336	0.84	-0.006	-0.067	0.065	0.005	0.274	-0.065	0.473	2.984	-0.081	0.458	0.042	0.911	-1.655	-0.075	0.325	1.421	0.429	0.507	0.601	0.742	0.135	-0.249	1.208	1.431	0.143	-0.118	-3.322	0.646	-0.474	0.074	0.696	2.503	0.216	0.359	0.049	0.264	0.129	0.077	1.742	0.546	-0.273	1.025	0.234	0.279	0.555	2.532	0.067	-0.248	0.137	-0.027	-0.107	0.254	0.329	0.042	0.268	0.644	-0.528	0.047	1.272	-0.262	-0.0	0.886	0.117	-0.049	0.187	0.319	0.83	0.033	0.366	-0.224	-0.561	0.097	0.033	0.377	0.074	-0.159	0.007	0.374	0.982	0.29	0.468	0.544	0.092	0.785	0.083	-0.736	1.809	-0.391	0.027	0.809	-0.774	-0.222	1.176	-0.26	0.043	-0.025	0.079	0.685	0.248	-3.151	-0.117	0.059	0.103	0.436	0.123	-2.618	-0.019	0.036	1.016	1.053	-0.031	0.865	0.873	-0.346	0.04	0.081	-1.559	-1.642	-0.057	0.726	-0.548	0.189	0.908	-0.044	0.182	0.591	-0.483	2.431	0.531	-3.72	0.157	0.439	-0.158	0.351	-0.157	0.825	0.723	-1.798	0.108	0.678	-0.573	-1.996	-0.858	-0.311	0.173	0.108	0.212	0.169	0.779	-0.113	0.066	-0.04	-0.428	0.327	-0.098	0.235	-0.869	0.377	2.486	0.006	-0.845	0.615	-0.953	0.089	-0.025	0.703	-0.315	-0.247	-1.165	0.56	1.495	-0.099	-1.135	0.313	0.421	0.243	0.345	-0.026	-6.135	0.108	0.034	-0.004	0.063	-0.087	1.018	0.272	0.059	-1.767	-0.696	-0.195	0.159	-0.58	-0.515	0.907	0.651	0.021	0.134	0.507	-0.093	0.428	-0.152	-0.171	4.953	-0.594	0.502	0.667	0.221	0.507	0.754	1.273	-5.513	-1.741	-0.012	-1.942	0.16	-0.039	-1.263	0.069	0.269	0.524	0.591	1.364	-0.263	-1.789	-0.061	0.592	0.146	-0.776	0.011	-0.603	-0.064	1.391	1.918	1.272	-1.236	0.714	0.256	0.171	-0.482	0.197	0.109	0.341	0.119	1.982	0.34	-1.021	0.72	-0.163	0.529	-0.826	-0.018	0.416	-0.128	0.508	0.509	1.153	-0.624	5.176	0.392	0.165	0.059	-2.609	1.186	0.081	1.089	0.524	0.499	-1.965	0.074	-0.238	0.355	-1.145	-0.649	-0.263	0.532	0.378	0.281	0.529
X1123	X1505	-1.035	-0.133	0.107	1.201	-0.549	0.091	-0.082	0.146	-0.178	0.774	0.009	0.312	-0.043	0.177	-1.014	-0.585	0.387	0.366	0.389	0.479	0.358	0.069	-0.772	-0.022	-0.71	-0.048	-0.014	-0.607	0.377	-0.761	-0.073	0.293	-0.056	0.208	-0.111	-0.5	-0.047	-0.398	0.248	0.156	0.054	-0.074	-1.559	0.462	0.708	-0.713	0.441	-0.001	-0.144	0.162	1.487	-0.33	-0.269	-2.278	0.173	0.039	1.281	-0.098	-0.349	-0.15	-1.44	-2.1	-1.662	0.428	-0.026	-0.085	-0.207	-0.029	0.169	-0.52	1.173	-0.625	0.048	1.71	0.223	0.029	0.285	-0.412	-1.044	0.007	-0.218	1.434	-2.122	-0.156	0.284	0.345	-0.435	0.053	-1.573	0.113	0.138	-0.056	-0.585	0.005	-0.179	-0.378	0.199	0.025	0.059	-0.27	0.646	0.095	0.515	-0.073	-0.096	-0.041	0.859	-0.186	0.426	-1.34	0.852	-0.178	-0.193	0.154	-1.368	0.927	-0.045	0.317	0.958	-0.005	-1.316	-0.309	0.844	0.164	0.401	1.186	1.229	-0.111	0.125	-2.257	-0.126	0.329	0.006	-0.078	1.619	0.105	-0.029	-0.02	0.108	0.009	0.408	1.1	0.249	-0.081	0.069	-0.024	-0.132	0.898	2.984	0.076	0.369	0.103	0.212	0.266	0.327	0.071	0.049	-0.032	0.184	-0.065	-0.016	-0.351	-0.218	-0.002	0.909	0.094	0.817	-0.007	-0.817	-0.39	0.573	0.328	1.219	-0.987	0.33	0.279	-0.157	-0.018	-0.458	-0.834	0.344	-1.553	0.328	0.195	0.322	0.12	0.889	-0.023	-0.81	1.668	-0.079	0.148	0.379	-0.939	0.097	0.896	-0.212	-0.18	0.784	0.013	0.83	-0.048	-2.498	0.214	0.116	0.073	0.237	0.106	-1.478	0.038	0.111	0.472	0.348	-0.031	0.752	0.553	-0.186	-0.014	0.062	0.595	-0.913	0.068	-1.139	-1.397	0.17	0.571	0.042	0.53	0.58	-0.291	-2.04	-0.119	-1.263	-0.033	1.322	0.028	0.19	-0.14	1.276	0.557	-2.664	-0.056	-0.425	0.232	-0.514	0.168	-0.065	0.174	0.073	-0.055	0.051	0.084	0.187	-0.178	0.018	0.104	0.177	-0.143	0.167	0.191	0.199	-2.943	-0.015	1.628	0.815	-0.097	0.769	-0.059	0.555	-0.105	0.811	-1.108	0.404	0.918	0.316	-0.659	0.019	0.145	0.228	-0.138	-2.531	-3.385	0.061	0.115	-1.388	0.11	-0.012	0.821	-0.078	-0.028	0.106	-2.102	0.295	0.737	0.163	0.121	0.109	-0.236	0.252	-0.895	0.312	0.064	0.95	-0.562	-0.329	5.574	-1.144	-0.291	1.357	0.044	0.542	0.428	0.845	-1.865	3.044	0.064	-2.074	0.308	-0.001	-3.861	-0.103	0.205	-0.232	0.836	0.591	0.268	-1.054	0.293	-1.932	0.476	-0.461	0.195	-1.948	0.309	-0.711	1.557	1.1	-0.789	0.551	0.174	0.638	0.479	-0.485	-0.089	0.37	-0.577	-0.28	0.624	0.107	0.528	0.004	0.399	4.308	0.005	-0.391	0.126	0.642	-0.43	1.534	-0.151	-0.133	-3.179	0.945	0.058	-2.284	1.942	-0.077	-0.052	0.171	0.237	3.552	0.032	-1.69	0.09	-1.037	0.011	-0.381	0.937	0.213	0.04	-0.226
X1123	X35172	-0.752	0.323	0.484	2.793	-1.133	-1.088	0.126	-0.451	0.566	0.761	0.946	0.761	0.281	0.611	0.782	0.085	0.073	0.338	0.223	-0.148	1.584	0.196	-0.635	0.139	2.054	0.371	0.2	-0.605	-0.282	1.462	0.223	0.372	0.087	0.358	0.202	-0.1	0.404	-0.651	0.294	-0.154	-0.231	0.384	-2.256	0.733	0.962	-0.091	0.36	0.185	-0.533	0.848	1.43	-1.388	-0.904	-1.067	0.433	0.214	0.879	-0.252	-0.17	0.207	-0.783	-0.299	0.04	-0.064	0.337	0.44	0.185	1.067	0.373	-1.017	-0.172	0.112	0.174	1.645	3.667	0.331	0.43	0.235	1.935	0.157	-0.587	1.623	-0.971	0.32	0.077	1.13	-1.809	0.39	0.868	0.182	0.273	0.377	-1.165	0.336	-0.304	-0.11	0.069	0.171	0.173	-0.137	1.0	-0.035	0.929	-0.318	0.1	0.121	0.151	0.356	0.777	0.263	2.42	-0.681	-1.117	0.922	0.186	-0.676	0.205	0.427	0.526	0.266	-0.048	1.224	0.704	0.179	-0.576	-0.076	2.6	-0.058	0.018	-0.172	0.06	0.257	0.16	-0.458	0.646	0.188	0.218	0.142	0.341	0.192	0.655	1.378	0.433	-0.558	0.485	0.047	0.1	-0.369	2.363	0.138	0.449	0.292	0.279	0.34	0.521	0.128	0.271	0.253	0.434	-0.135	0.134	1.66	-0.463	0.173	0.788	0.196	0.843	-0.2	0.097	0.022	0.611	-0.282	-0.249	-0.202	0.173	0.278	0.117	0.102	-0.322	-0.159	0.737	0.492	0.541	0.478	0.371	0.679	0.13	0.17	0.34	1.368	0.273	0.149	-0.336	-1.043	0.312	0.65	0.114	0.085	0.615	0.028	0.149	0.234	-3.515	0.167	0.251	0.205	-0.329	0.166	-1.04	0.075	0.136	0.784	-0.165	0.073	0.604	0.506	0.451	0.128	0.234	-6.199	-1.82	0.122	-0.114	-1.298	-0.009	0.369	0.146	0.183	0.619	-0.477	-0.501	0.24	0.223	0.212	0.179	0.576	0.265	-0.349	0.329	1.741	-0.022	0.184	0.436	0.436	0.82	-0.087	-0.511	0.316	0.186	0.169	0.172	-0.724	0.279	0.214	0.138	0.269	0.703	-0.024	0.227	-1.236	0.361	-1.356	0.159	1.707	0.6	-0.782	0.02	0.697	0.355	-0.174	-0.242	0.713	0.649	1.275	0.743	-0.429	0.089	0.722	0.365	0.341	-0.477	-2.323	0.181	0.205	0.254	0.235	-0.044	0.576	0.483	0.155	-0.525	-0.798	0.728	0.815	-0.419	-0.667	0.194	-0.031	0.316	1.061	0.014	-0.081	0.218	0.123	-0.129	5.023	-0.233	0.747	1.563	0.072	1.001	0.534	0.011	-2.368	-0.527	-0.076	-1.264	0.518	0.134	-1.937	0.195	0.271	-0.401	0.873	0.738	0.145	-1.583	0.461	-1.774	0.637	-0.565	0.784	1.344	1.469	0.808	1.942	1.288	0.464	0.909	-0.129	1.741	-0.404	0.441	0.156	0.367	-1.251	0.425	1.906	0.518	1.559	0.023	0.584	-0.614	0.048	0.002	0.334	0.532	-0.041	0.256	0.985	-2.703	-3.397	-0.763	0.178	0.79	1.326	0.163	0.474	0.041	0.483	-2.674	0.166	-1.373	-0.108	-0.561	0.096	0.078	0.716	0.376	1.591	0.655
X1123	X45413	1.771	-0.048	1.259	1.833	0.356	-2.688	-0.463	0.305	-0.016	-0.212	0.224	0.521	0.314	0.497	0.579	0.043	0.447	0.47	-0.387	0.474	2.146	0.144	0.269	0.086	0.57	-0.008	0.09	-1.186	0.065	2.322	0.017	0.512	0.096	0.47	0.083	-0.301	0.234	-0.867	0.309	0.256	0.26	-0.989	-1.684	0.148	-0.671	0.125	0.433	0.027	-0.231	0.388	0.721	-1.744	-0.517	-0.537	-0.056	0.169	0.422	0.529	-0.267	0.074	-0.275	0.125	-0.352	0.116	0.442	-0.058	-0.298	1.006	0.311	0.711	-1.097	1.065	0.113	0.564	-0.337	0.055	-0.2	-0.48	3.834	-0.382	3.734	0.803	-1.014	0.248	-0.146	-0.876	-0.134	0.468	5.991	-0.136	-0.036	0.565	-2.018	-2.042	0.081	-0.379	-0.931	-0.028	-0.263	-1.002	-0.386	-0.911	-1.007	0.096	0.085	0.103	0.283	1.067	-0.208	1.136	4.874	-0.37	-0.236	0.397	0.064	-0.23	0.185	0.062	0.686	0.34	0.306	0.538	0.693	0.171	-0.647	-0.194	0.401	-0.074	-0.002	0.351	-1.074	-0.438	0.091	-1.174	-0.548	-0.051	0.694	0.096	0.293	0.133	0.321	1.071	0.288	-0.262	0.009	-0.266	0.029	-0.975	-0.245	0.102	0.674	0.011	0.257	0.634	0.442	-0.35	0.311	0.033	-0.0	0.616	0.001	0.496	-0.466	0.067	1.269	0.115	0.648	0.256	-0.031	0.653	0.675	0.143	-0.783	0.21	-0.192	0.447	0.108	0.087	-0.086	-0.132	0.299	0.299	0.387	0.276	-0.356	1.058	-0.075	-0.017	-0.091	0.247	-0.22	-0.016	0.081	-0.554	0.281	0.625	-0.245	0.148	0.862	0.032	0.812	0.215	-3.817	0.249	0.129	0.098	-1.095	0.126	-1.896	0.04	0.182	0.634	0.086	-0.042	0.605	0.603	-0.6	0.032	-0.061	-3.905	-1.748	0.111	0.402	-1.846	0.149	0.664	0.169	-0.58	-0.072	0.35	0.223	-0.193	-0.891	0.167	0.632	0.063	0.273	0.081	-0.009	0.913	-0.628	0.134	-0.949	0.245	0.432	-0.203	0.235	-0.133	-0.256	0.452	0.115	-1.017	-0.138	0.44	0.101	-0.233	0.711	0.122	0.257	0.959	0.407	-0.822	0.067	1.173	0.139	1.898	0.19	1.86	0.228	-0.077	-1.998	0.114	-0.548	0.357	0.2	0.514	0.225	0.369	0.194	0.375	2.72	-0.158	0.118	0.165	-0.133	0.16	0.011	-0.382	0.396	0.107	-0.105	0.673	0.894	-1.391	0.302	0.137	0.088	-0.077	0.155	-0.699	-1.369	0.106	0.002	0.129	-0.128	6.565	-0.836	-0.308	0.542	-0.119	0.812	0.752	-1.215	-3.781	-0.79	0.109	-2.33	-0.398	-0.025	0.491	0.208	-0.156	-0.209	0.092	-0.757	0.387	-0.8	0.156	7.053	-0.538	-1.925	-1.146	1.454	-0.56	1.804	1.309	-0.507	-0.915	0.971	0.149	1.344	0.079	0.503	0.135	0.098	-1.012	0.726	-0.055	-0.618	0.159	0.115	-0.027	1.821	0.059	0.655	0.029	-0.081	-0.413	0.73	3.884	-1.937	-0.295	0.348	0.112	-0.388	0.639	0.092	0.256	0.139	0.098	-1.712	-0.079	-0.969	-2.234	1.666	-1.65	0.077	0.291	0.401	1.592	0.065
X1123	X20694	-2.025	-0.579	-0.058	0.487	2.884	0.29	0.336	2.343	0.106	0.282	-0.036	-0.452	-0.045	-0.465	-0.491	1.49	-1.039	-0.542	0.418	-2.311	-0.649	0.082	0.626	0.083	1.745	0.442	0.136	0.262	-0.128	0.067	-0.038	0.469	0.094	0.347	0.229	0.034	0.042	0.11	-0.059	1.113	0.36	0.727	0.067	0.385	0.634	0.316	0.812	-0.098	-0.31	-0.141	-1.175	0.523	-0.291	-3.391	-0.454	0.153	0.511	0.671	-0.225	-1.344	-0.104	0.072	-0.358	0.039	-0.035	-0.597	0.066	0.322	-0.44	-0.21	1.032	1.74	0.092	1.024	2.808	0.318	0.565	0.405	-0.032	0.585	-0.751	0.18	0.679	-0.567	0.185	-1.589	0.944	-0.233	1.438	0.657	0.0	-1.004	0.58	0.324	-0.439	-0.789	-0.202	-0.265	-0.113	0.503	-0.147	-0.11	-0.018	0.048	0.017	0.092	0.669	0.506	0.513	3.317	5.208	-0.345	0.174	0.585	0.448	-0.569	0.217	0.029	-0.01	0.153	-0.294	0.895	0.549	0.158	-0.252	2.009	0.846	-0.163	-0.597	-0.114	-1.838	-0.267	0.083	0.325	1.83	-0.08	0.236	0.083	-0.054	0.117	0.494	1.199	0.377	0.097	1.132	0.014	0.105	-3.662	-1.918	0.126	0.33	-0.301	0.014	0.47	-0.403	-0.375	-0.038	-0.148	0.101	0.749	-0.162	-1.415	-0.332	0.093	-0.567	0.119	-1.442	0.211	-1.106	-0.559	0.404	0.128	-0.86	-0.036	-0.138	0.664	0.654	0.092	0.158	-0.194	-0.316	-0.423	-0.032	-0.495	0.479	-0.216	-0.466	0.064	-1.043	-0.844	-0.043	0.06	-0.932	-0.341	0.853	-0.003	0.256	0.119	-0.631	0.09	-0.294	-0.205	-0.272	0.017	0.219	0.014	-1.088	0.16	3.58	-0.258	0.023	0.444	-2.463	0.084	0.491	-0.065	-0.303	0.08	0.036	2.328	-2.46	0.098	0.419	0.37	-0.009	0.924	0.288	-0.054	-0.464	0.342	-0.797	-0.077	0.793	-0.301	-0.162	0.425	0.146	0.04	-0.487	0.618	-0.339	0.064	0.583	0.148	-1.594	0.317	0.755	0.934	0.055	-0.592	-0.139	0.545	-0.126	-0.231	0.089	0.3	0.632	0.162	0.141	0.235	0.208	-3.551	0.043	0.871	0.885	0.958	0.495	2.366	0.067	-0.004	-0.282	0.52	-0.16	-0.725	0.712	-0.897	0.014	1.066	0.376	0.213	0.397	2.8	0.12	0.096	-0.037	0.027	0.096	-0.693	0.116	0.069	1.151	0.87	-0.314	0.666	-0.645	0.025	-0.642	-0.339	0.222	-0.848	-1.311	0.17	-0.345	-0.091	0.184	0.967	0.414	0.274	-0.668	-0.375	0.388	-0.205	-0.448	-1.529	-0.134	0.094	0.293	1.35	0.135	1.65	0.117	0.064	-0.206	-0.3	-0.42	-1.184	0.061	0.342	1.804	-0.145	2.854	-0.114	1.427	-1.915	-1.017	0.061	-1.007	-0.126	0.207	-0.001	-0.062	1.191	0.071	0.123	0.161	0.256	-1.419	-1.102	-1.436	-0.688	0.061	0.777	3.074	-0.035	-0.781	0.231	0.205	-0.029	0.162	1.768	2.544	1.866	-0.204	0.104	0.68	1.242	0.081	-0.267	-0.087	0.144	-3.011	-0.471	0.276	-1.299	1.031	0.652	0.658	-0.931	0.304	1.555	0.146
X1123	X1336	2.699	-0.486	-0.709	0.608	3.995	-0.087	0.075	-0.336	0.063	-0.259	3.997	0.24	0.093	0.607	0.283	-0.113	0.748	0.097	0.45	-3.415	1.933	0.132	-0.515	-0.069	1.014	-0.147	0.146	-0.118	-0.591	3.633	0.069	-0.428	0.078	-3.622	-0.155	0.14	0.179	-0.968	0.07	0.191	-1.433	0.264	0.198	0.245	0.432	-0.237	0.161	-0.116	0.182	0.448	-0.109	0.892	0.738	-2.403	0.295	0.166	1.077	0.575	-0.291	0.348	-0.24	0.897	0.39	-0.85	0.354	0.234	0.184	0.117	0.378	-0.028	3.963	-0.784	0.028	0.317	2.133	-0.263	0.591	-0.06	1.027	0.102	-0.616	0.541	0.293	0.362	0.594	0.553	-0.504	0.061	0.354	-1.43	0.194	-0.37	0.069	-0.002	0.526	-0.44	0.414	0.155	-0.017	-0.197	-0.665	0.214	0.476	0.083	-0.059	0.102	0.043	0.26	0.213	-0.725	-0.472	0.09	-0.258	0.242	0.416	2.069	-0.02	0.181	-0.428	-0.019	0.143	0.271	0.226	0.133	-0.678	-0.455	2.856	0.144	0.435	-2.705	0.269	0.275	0.1	0.756	-0.222	0.209	0.338	0.108	0.145	0.109	-0.873	0.554	0.026	0.144	-0.04	-0.192	0.526	0.095	-0.495	0.014	0.195	-0.193	-0.102	0.299	0.069	0.015	0.234	0.2	0.872	-0.055	0.109	0.868	-0.183	0.105	0.706	0.141	-1.283	0.079	0.633	0.467	-1.042	0.12	-0.005	-0.037	0.185	0.308	0.43	0.055	0.321	0.572	0.283	0.544	0.41	0.361	0.075	0.703	-0.352	0.061	0.544	0.534	0.374	0.07	0.791	-0.019	0.172	1.033	0.267	-0.26	0.698	0.108	0.874	0.133	-1.41	0.178	0.072	0.152	-0.211	0.028	-1.276	0.183	0.109	0.722	0.082	-0.078	0.23	0.435	0.243	0.068	0.086	-4.013	-0.732	0.084	0.259	-0.076	0.114	2.165	-0.26	-0.981	-1.104	-0.151	-3.547	0.059	0.493	0.46	0.331	0.948	-0.161	-0.101	-0.763	-0.312	-0.567	-0.065	-0.841	-0.214	0.247	-0.39	-2.5	1.119	0.131	-1.508	0.177	-1.345	0.272	-0.42	0.1	0.016	0.378	-0.099	0.335	0.192	0.316	-2.832	0.109	1.678	0.012	0.272	0.329	-0.626	0.875	0.082	-0.228	-0.319	-0.361	1.791	0.479	-0.01	0.367	-0.421	0.269	-0.294	0.636	-3.175	0.097	0.163	0.879	0.213	-0.152	-0.214	0.48	-0.064	-1.697	0.247	0.655	-1.883	0.676	-0.993	-0.576	0.06	0.358	1.878	0.821	-0.123	0.342	0.363	0.199	-0.746	0.872	-0.68	0.144	-0.495	0.774	0.1	0.806	-1.403	-1.195	0.113	-0.714	1.64	0.147	5.856	-0.14	0.063	-0.696	0.038	0.999	0.176	0.295	0.35	3.036	-0.828	-0.802	0.443	1.599	1.233	-0.544	2.191	0.423	-1.564	0.391	0.207	1.716	-1.396	0.911	0.117	0.754	0.225	1.438	1.053	0.242	2.148	0.121	1.197	-3.374	0.102	0.522	0.281	-0.155	-0.43	0.656	2.804	-2.646	-3.953	0.301	0.045	0.592	1.598	0.022	0.347	1.314	0.618	-2.474	0.124	0.261	-3.413	0.491	-2.281	-0.0	1.678	0.198	1.004	-0.336
X1123	X33447	4.113	-0.961	-1.086	-0.644	4.048	0.1	-0.054	-0.628	0.554	-1.472	3.077	0.626	-0.022	0.403	0.172	-0.468	0.935	0.425	0.835	-2.51	1.874	0.109	-0.231	0.013	-0.798	-0.369	0.128	0.073	0.055	3.582	-0.108	-0.313	0.032	-2.333	-0.269	0.117	0.133	-0.454	-0.1	0.268	-1.015	0.126	0.163	0.089	0.251	0.185	0.253	0.017	0.143	0.654	-0.387	1.083	0.757	-1.056	0.184	0.146	0.631	0.639	-0.143	0.587	-0.552	0.992	0.645	-0.653	0.225	0.714	0.235	-0.29	0.24	0.515	4.82	-1.762	-0.005	-0.406	-0.421	-0.295	0.068	0.079	0.088	-0.013	-1.733	0.446	0.634	0.478	0.595	1.158	-0.833	-0.159	1.074	-1.259	0.155	-0.345	-0.003	-0.186	0.884	-0.862	0.381	0.17	-0.069	-0.34	-0.667	0.245	0.987	-0.141	-0.167	0.055	0.204	0.423	0.379	-2.46	-1.772	-0.023	-0.513	-0.236	0.532	0.713	-0.171	0.281	-1.354	-0.091	0.231	0.173	0.103	0.085	-1.061	-0.372	2.304	0.082	0.541	-2.717	0.687	0.456	0.041	0.691	-0.072	0.257	0.241	0.066	0.045	0.006	-1.533	0.89	-0.141	0.148	-0.26	-0.225	0.422	0.686	-0.902	-0.167	0.057	-0.263	-0.158	0.33	0.054	-0.051	-0.12	0.227	0.674	0.273	0.066	0.098	-0.309	0.061	0.25	0.09	-0.486	0.044	0.724	0.73	-1.605	0.133	0.61	0.02	0.291	0.388	-0.186	-0.004	0.51	0.775	0.275	0.92	0.437	0.242	0.14	0.699	-0.605	-0.001	0.587	0.699	0.629	0.028	0.758	-1.061	0.167	1.037	-0.204	0.063	0.747	0.06	0.781	0.141	-1.0	0.138	0.011	0.028	0.025	0.085	-0.731	0.165	0.072	0.767	-0.17	-0.253	0.327	0.44	0.623	0.005	-0.047	-3.743	-0.678	0.098	0.414	0.253	0.01	1.219	-0.222	-1.409	0.767	0.022	-2.453	0.477	0.09	0.521	0.069	0.683	-0.446	-0.031	-0.552	-0.633	-0.073	-0.072	0.151	0.221	0.599	-0.311	-2.223	2.042	0.096	-1.306	0.135	-1.08	0.137	-0.263	0.05	-0.081	0.342	-0.104	0.197	0.237	0.124	-2.316	0.06	0.767	-0.825	0.465	-0.09	-0.998	0.908	0.144	-0.294	0.024	-0.656	1.215	0.269	-0.106	0.189	-0.517	0.306	-0.497	0.414	-3.126	0.042	0.141	0.434	0.175	-0.05	-0.57	0.417	-0.001	-1.972	0.44	0.335	-2.259	0.21	-0.288	-0.356	-0.246	0.26	0.683	0.526	-0.07	0.334	0.257	0.151	-0.528	0.69	-0.467	-0.344	-0.181	0.582	-0.233	0.672	-0.047	-0.682	0.078	-0.489	0.968	0.118	7.38	0.122	-0.328	-0.431	-0.35	0.85	0.345	0.74	0.369	5.33	-0.823	-0.719	-0.165	1.045	1.023	-1.019	1.072	-0.293	-2.893	-0.209	0.152	1.355	-2.822	0.639	0.03	0.553	-0.005	0.958	0.391	0.249	1.594	0.077	0.753	-2.013	0.052	0.617	0.265	-1.178	-0.284	0.572	3.561	-3.124	-3.01	0.154	0.075	-0.091	1.155	-0.001	0.012	0.899	0.483	-1.313	0.098	0.003	-3.442	0.457	-3.387	0.202	1.067	-0.21	1.099	-0.43
X1123	X53223	0.369	-0.642	-0.802	0.438	1.693	0.455	-0.344	-1.021	0.147	-0.769	2.545	0.488	-0.15	-0.166	-0.364	-0.511	0.658	0.536	0.64	-0.744	1.423	0.058	-0.296	-0.008	-2.731	-0.255	0.008	-0.235	0.116	2.341	0.01	-0.391	-0.046	-1.464	-0.221	0.139	0.041	-0.262	0.204	0.073	-0.903	-0.313	-0.415	0.341	-0.04	0.118	0.369	-0.093	0.115	0.641	-0.433	0.546	0.731	-1.085	0.346	0.038	1.317	0.315	-0.227	0.441	-0.175	0.38	0.25	-0.231	0.338	0.632	-0.157	0.08	0.5	-0.235	0.917	-1.741	-0.042	-0.594	-0.806	0.003	0.014	0.012	1.233	-0.189	-2.116	1.201	-0.327	0.156	0.476	0.374	-0.096	-0.147	1.506	0.13	0.097	-0.209	-1.027	-0.411	0.547	-0.095	-0.093	0.032	0.023	-0.281	-0.496	0.288	1.387	-0.081	-0.176	-0.008	-0.06	0.252	0.595	-2.043	-0.077	-0.268	-0.437	-0.303	0.235	2.668	-0.201	0.308	0.716	0.055	-0.168	0.278	0.183	0.081	-1.221	0.451	1.195	0.021	-0.173	-3.357	1.215	0.555	-0.016	0.078	0.778	0.01	-0.072	0.001	0.097	-0.022	-0.413	1.405	0.565	-0.152	-0.176	-0.179	0.252	0.01	1.65	-0.091	0.196	-0.307	0.034	0.354	0.279	0.299	0.429	0.33	1.366	0.454	0.039	1.446	-0.357	-0.005	0.203	-0.072	0.091	0.117	0.448	0.863	-0.181	0.776	0.51	-0.507	0.38	0.059	-0.05	-0.032	0.137	0.619	0.78	0.894	0.522	0.114	0.656	0.296	0.043	-0.042	1.04	1.062	0.95	0.034	0.496	-1.4	-0.369	1.238	-0.111	0.001	0.63	-0.019	1.023	0.104	-1.968	0.083	-0.047	0.091	-0.134	0.032	-0.742	0.099	0.021	0.502	-0.113	-0.513	0.885	0.634	-0.196	-0.023	-0.096	-3.635	-0.796	0.031	-0.895	-1.08	0.065	0.562	-0.226	-1.735	0.619	0.384	-1.449	0.591	-3.207	0.316	-0.218	0.546	0.043	-0.06	-0.26	-0.068	-2.429	-0.119	0.19	0.135	0.148	-0.766	-2.686	0.114	-0.024	-0.96	0.126	-0.653	-0.007	-0.061	-0.019	-0.958	-0.176	-0.253	0.323	0.023	-0.023	-2.393	-0.01	0.897	-1.072	0.087	0.236	-0.654	0.575	0.208	0.511	-0.825	-0.192	0.703	-0.043	0.006	0.009	-0.054	0.212	-0.231	1.173	-3.538	-0.05	0.041	0.559	0.161	-0.053	0.641	0.246	-0.017	-0.615	-2.086	0.717	-1.042	0.227	0.208	-0.478	0.282	0.197	0.364	0.579	-0.095	0.354	0.246	0.038	3.493	0.889	-0.277	0.207	0.025	0.429	-0.656	0.762	-1.31	-2.385	0.01	-1.776	0.455	0.099	-1.243	0.405	0.036	-0.461	-0.581	0.684	-0.297	-0.478	0.531	0.184	0.019	-0.671	0.201	0.438	1.405	-1.253	1.813	0.436	-2.128	0.505	0.133	1.408	-1.841	0.607	-0.053	0.371	0.085	0.769	0.945	0.256	1.729	0.057	0.167	-3.981	0.003	1.119	0.068	0.074	-0.457	1.59	0.928	-1.888	-5.767	0.123	0.051	-0.939	1.433	0.121	0.865	0.914	0.32	-2.319	-0.009	-1.187	-1.868	-0.423	-0.98	-0.268	0.761	0.383	0.555	-0.326
X1123	X52434	-2.432	-0.445	0.858	0.624	0.196	-0.522	0.587	-0.851	0.231	-0.598	2.075	-0.312	0.283	-0.647	-0.042	0.155	0.65	0.038	-0.029	-0.497	1.454	-0.038	0.045	0.109	0.583	0.397	-0.039	-1.53	-0.154	1.856	0.14	0.69	0.11	0.629	0.027	0.179	-0.228	-0.035	0.28	-0.748	0.004	0.466	-0.451	-0.732	-0.379	-0.993	0.472	-0.293	0.571	0.258	1.005	0.75	0.427	-0.222	0.482	0.155	1.422	-2.094	-0.279	-0.796	0.14	0.29	-0.218	0.206	0.356	-0.742	0.058	1.156	0.458	-0.378	1.991	0.802	0.133	2.944	0.878	0.304	0.147	0.093	1.323	-0.596	0.274	1.634	-1.09	0.443	0.063	-0.357	0.818	0.085	1.32	-1.189	-0.351	0.231	0.167	-1.407	-0.216	-0.08	-0.176	0.104	0.111	-0.025	-0.325	0.218	-0.321	0.122	0.125	0.012	-0.254	-0.058	-0.38	3.037	-0.447	0.196	0.368	0.74	1.033	0.58	0.068	0.149	0.374	0.418	-0.312	-0.937	0.249	0.175	2.016	0.424	0.549	0.106	-0.439	-2.004	-0.644	0.02	0.12	1.424	0.689	0.193	0.382	0.104	0.376	0.154	-1.225	0.737	0.426	-0.618	1.085	-0.029	0.553	-1.142	2.549	0.15	0.497	0.375	0.184	0.022	0.591	0.129	0.304	0.223	1.08	0.615	0.115	0.584	-1.059	0.131	0.719	0.148	-1.525	0.079	0.206	-0.277	0.585	0.779	0.808	0.118	0.341	0.411	0.479	0.13	-0.435	0.586	-0.001	1.014	0.826	0.467	-0.429	0.525	-0.253	0.129	0.505	0.12	0.339	0.152	0.677	-0.288	0.339	0.947	0.171	0.073	-0.203	0.13	1.202	-0.088	-3.365	0.43	0.167	0.201	-0.775	0.111	0.481	0.046	0.179	0.408	-1.584	0.334	0.463	0.295	-0.031	0.066	0.16	-1.254	-2.279	0.148	0.772	-0.867	0.168	0.9	-0.664	0.017	1.222	0.7	-0.655	-0.038	0.949	0.165	0.441	0.869	0.327	-0.132	1.373	0.108	-0.455	0.153	-0.375	-1.245	0.349	-1.665	-0.835	0.447	-0.026	-0.258	0.04	1.372	0.068	0.052	0.068	0.381	0.384	-0.122	0.433	-0.33	0.385	-2.482	0.092	1.196	0.426	-0.001	0.937	1.325	1.081	-0.318	-0.26	0.196	0.382	0.242	-0.027	0.166	0.118	1.031	0.294	0.383	1.207	-3.073	0.113	0.164	0.446	0.202	-0.3	0.633	0.212	0.064	0.812	0.638	0.807	1.512	0.591	-0.697	-0.303	0.127	0.309	1.544	-0.329	-0.081	0.34	0.071	-0.031	2.065	-0.266	0.181	1.125	0.163	1.375	0.244	1.053	-5.204	-4.07	0.128	0.069	0.252	-0.104	-2.688	0.077	0.205	0.515	0.964	0.647	-0.395	-1.003	0.355	-1.097	0.09	-1.101	0.222	2.329	-0.021	1.429	2.652	0.12	0.478	0.572	0.176	1.757	-0.905	0.711	0.032	0.339	-0.072	0.488	-0.248	-0.891	0.886	0.122	0.8	-2.05	0.078	0.002	-0.238	0.404	-0.456	0.897	-0.374	1.399	-1.504	0.345	0.136	2.362	1.568	0.105	-0.556	0.484	-0.117	-1.725	0.142	-2.388	-0.302	0.274	0.844	0.261	0.187	-0.487	-0.085	-0.652
X1123	X38165	1.767	-0.523	-0.104	0.77	2.812	0.097	-0.116	-0.313	0.312	-0.833	2.495	-0.417	-0.04	0.002	-0.67	-0.751	0.343	-0.621	0.552	-1.353	0.148	0.09	-0.363	0.004	-1.116	0.24	0.149	-0.163	-0.368	4.087	0.102	-0.102	0.099	-1.132	-0.145	-0.084	-0.573	-0.68	0.249	0.33	-0.768	-0.584	0.137	-0.105	0.065	-0.854	0.071	-0.157	-0.105	-0.498	0.691	0.701	0.975	-2.294	0.465	0.147	0.898	0.512	-0.078	-0.712	-1.014	0.106	-0.028	0.363	0.292	0.159	-0.032	0.361	0.47	0.654	3.155	0.218	0.043	2.682	-0.02	-0.865	0.222	0.023	2.602	0.368	-1.076	0.818	-0.644	0.591	-0.035	-0.457	-0.12	0.224	-6.001	-0.487	0.117	-0.358	-0.257	0.529	0.492	-0.41	0.37	0.147	-0.213	-0.281	0.036	0.035	-0.032	0.106	0.172	0.095	0.23	0.566	0.217	-0.207	0.243	0.125	-0.494	-0.066	0.2	0.364	-0.113	0.047	0.258	0.191	-0.412	1.129	0.202	0.176	0.197	0.548	-0.396	0.142	0.227	0.669	1.018	0.758	0.092	0.567	1.446	0.159	0.352	0.098	0.309	0.07	-0.191	0.884	-0.243	0.008	1.368	-0.111	0.624	-1.232	4.472	0.118	0.874	-0.371	0.083	0.515	0.509	-0.175	0.297	0.168	0.834	0.15	0.096	1.941	-0.43	0.099	0.875	0.141	-1.578	0.122	0.406	0.555	-0.586	1.292	0.633	0.038	0.267	0.444	0.142	0.069	0.066	0.452	0.307	0.22	0.317	0.302	0.106	1.212	-0.652	0.088	1.083	0.631	0.076	-0.024	0.631	-0.207	-0.381	0.773	0.126	0.041	0.679	0.077	0.905	0.058	-4.046	0.094	0.054	0.197	-0.092	0.164	0.256	0.182	0.126	0.991	0.127	-0.65	0.02	0.03	-0.318	0.082	-0.041	-2.649	-1.272	0.124	0.702	-0.671	0.193	0.837	-0.479	-0.275	-0.15	0.756	3.164	0.266	-0.72	0.475	0.752	0.727	0.255	-0.46	0.52	-0.615	-2.492	-0.059	-0.849	-0.231	-0.206	-0.248	-2.749	1.55	0.117	-0.407	0.062	-0.157	0.12	0.189	0.091	0.262	0.473	-0.028	0.424	-0.23	0.231	-1.542	0.098	1.065	0.599	0.273	0.274	-0.111	-0.018	0.117	0.258	-0.088	0.167	1.186	0.153	-0.143	0.314	-0.343	0.401	-0.098	0.73	-2.751	0.117	0.163	0.632	0.195	-0.191	0.696	0.224	0.036	-0.929	0.624	0.3	-0.126	0.713	-1.33	-0.207	-0.06	0.312	1.085	1.21	-0.057	0.154	0.331	0.141	1.069	0.604	0.064	0.15	0.134	0.676	0.437	1.564	-1.779	-3.002	0.059	-0.098	1.002	0.095	0.108	0.104	0.25	-0.228	0.092	0.555	-0.583	-0.139	0.202	-0.003	-5.981	0.186	1.156	1.257	0.445	-0.025	1.311	0.523	-0.736	0.424	0.168	0.791	-0.93	0.477	0.121	0.446	-0.051	1.28	0.341	0.253	1.959	0.088	0.744	-3.474	0.097	0.438	0.215	0.144	0.083	1.072	0.174	-2.544	-2.103	0.39	0.087	0.106	1.571	0.099	-0.111	0.242	0.275	-0.512	0.019	0.325	-1.513	0.395	-0.866	0.156	1.081	-0.184	0.648	-0.2
X1123	X37506	-2.21	-0.461	1.6	1.252	-1.248	0.14	0.501	-1.249	0.025	-0.189	2.505	0.208	0.14	-0.311	-0.388	0.62	-0.345	-0.208	0.095	-0.166	1.262	-0.049	-0.397	0.01	0.012	0.274	-0.155	-0.511	-0.16	2.651	0.108	0.354	0.074	-0.005	-0.074	0.107	-0.298	0.04	0.329	-0.859	0.022	0.418	-0.348	-0.279	-0.165	-0.618	0.532	-0.151	0.387	-0.107	-1.383	-0.356	0.083	-0.567	0.302	0.135	1.016	-0.648	-0.311	-0.728	-0.281	-0.028	-0.358	0.023	0.255	-0.661	-0.166	1.411	0.54	1.108	1.664	0.631	0.095	3.254	-0.207	-0.032	0.156	0.057	1.672	-1.114	-1.01	1.776	-1.971	0.317	-0.126	-0.04	0.832	0.096	2.892	-0.385	-0.133	0.026	-0.379	-1.375	-0.41	-0.176	-0.221	0.166	0.142	0.124	-0.174	0.059	-0.006	0.072	0.113	0.047	-0.567	0.112	0.124	2.819	1.467	-0.017	0.013	0.266	1.006	-0.483	0.138	0.2	0.367	0.205	-0.595	-0.278	0.478	0.176	-0.122	0.18	0.022	0.06	-0.331	-1.954	-0.49	0.209	0.064	1.151	0.353	0.199	0.482	0.091	0.367	0.135	-1.038	0.729	0.569	-0.461	0.655	-0.126	0.396	-1.348	-3.302	0.106	0.705	0.038	0.202	0.09	0.524	0.088	0.39	0.152	1.203	0.523	-0.012	0.62	-0.877	0.086	0.246	0.129	-0.76	0.136	0.405	0.443	-0.242	0.478	-0.262	-0.093	0.353	0.297	0.445	0.087	-0.281	0.359	0.555	0.949	0.954	0.465	-0.249	0.821	0.374	0.083	0.206	0.495	0.279	0.074	0.837	-0.641	0.69	0.828	0.082	0.013	0.703	0.091	1.111	-0.194	-2.591	0.35	0.039	0.177	-0.926	0.11	1.393	0.004	0.156	0.706	-1.444	0.1	0.847	0.281	-0.297	0.04	0.144	-2.724	-2.257	0.117	0.62	-1.267	0.19	0.035	-0.235	-0.14	0.498	0.795	0.614	0.235	0.039	0.345	0.644	0.932	0.399	-0.066	-0.524	0.612	-0.809	0.117	0.2	-1.119	1.266	-2.2	-1.346	0.73	-0.062	-0.407	0.045	1.112	0.213	0.314	0.079	0.283	0.18	-0.15	0.546	-0.538	0.323	-0.007	0.044	0.929	0.585	-0.138	1.105	1.082	1.426	-0.112	0.013	0.24	-0.152	0.162	0.339	-0.099	0.24	1.246	0.526	0.47	1.43	-3.202	0.094	0.156	0.231	0.192	-0.208	0.709	0.062	0.048	-0.15	0.616	0.824	0.839	0.175	-0.057	-0.062	-0.538	0.321	1.317	0.689	0.049	0.397	0.043	0.265	-5.826	-0.057	0.16	0.862	-0.119	1.097	0.783	1.272	-4.765	-2.153	0.089	-1.537	-0.241	-0.065	2.394	0.054	0.295	0.047	-0.18	0.177	-0.665	-0.879	0.492	0.255	-0.118	-0.527	-0.019	1.589	-0.279	0.206	2.983	-0.153	0.382	0.337	-0.035	1.083	-0.571	0.814	0.063	0.241	0.174	-0.225	0.466	-0.363	2.107	0.102	0.851	-1.984	-0.017	-0.019	-0.347	0.009	-0.498	0.717	0.017	4.833	-1.852	0.359	0.089	0.534	1.667	0.055	-0.731	-0.255	0.068	-3.153	0.094	-1.643	-0.898	-0.016	0.31	-0.068	-0.016	-0.188	0.52	-0.634
X1123	X54957	1.548	0.419	0.021	0.903	3.374	-0.488	0.842	2.189	-0.296	1.207	-0.202	0.723	0.249	0.827	-2.39	-0.245	0.091	-0.745	0.538	1.116	0.963	0.133	-0.487	0.01	-0.507	0.264	-0.024	-0.247	-0.33	2.245	0.195	0.189	0.075	-1.371	-0.276	0.25	-0.23	-0.355	0.318	0.27	0.314	-0.448	0.044	0.177	-0.217	-0.161	-0.148	-0.133	-0.572	0.339	0.937	-0.331	-1.419	-0.595	0.067	0.026	1.201	0.957	-0.008	-0.428	0.422	0.469	-0.495	0.085	0.381	0.743	-0.122	0.046	0.496	-0.603	1.396	0.483	0.103	2.01	1.397	-0.044	0.449	0.346	0.9	-0.433	-1.293	1.437	-0.488	-0.251	-0.606	0.338	-0.723	0.406	-2.427	-1.646	-0.088	-0.311	-3.013	0.026	-0.182	0.484	0.768	0.171	-0.018	-0.494	0.318	0.418	0.155	0.079	-0.065	0.058	0.284	0.031	-0.173	0.592	3.429	-0.723	-0.542	0.168	0.77	-2.152	0.032	0.414	0.666	-0.322	-0.179	-1.481	1.17	0.16	-0.407	1.52	-0.404	0.144	-0.06	3.433	1.123	0.39	0.074	1.571	0.977	-0.266	0.695	0.057	0.165	0.14	0.351	0.254	0.097	-0.633	1.297	-0.47	0.67	-0.337	-0.122	0.124	0.887	0.091	0.199	0.473	0.344	0.135	0.027	0.198	0.101	0.33	-0.157	0.885	-0.354	0.084	0.912	0.109	0.034	0.13	-0.225	0.715	-0.891	-0.861	0.173	-0.139	-0.534	0.2	0.332	-0.138	-0.467	0.669	0.854	1.07	0.247	0.451	0.5	0.858	1.55	-0.153	-0.844	0.686	0.244	-0.135	-0.403	-0.582	0.325	1.006	0.068	0.072	1.179	-0.219	0.658	-0.028	-4.292	-0.341	0.047	0.146	0.219	0.11	-1.615	0.172	-0.013	1.117	0.168	-0.367	-0.14	0.489	-0.405	0.032	-0.132	-4.894	-1.165	0.114	0.579	0.102	0.191	0.089	0.101	-1.044	0.684	-0.829	-1.017	0.329	-2.111	0.2	0.593	-0.457	0.401	0.091	-1.233	1.213	-0.02	0.032	-0.687	-0.568	-1.137	-0.203	0.59	0.618	-0.09	0.208	-0.281	1.057	0.186	0.34	0.066	0.406	-0.132	0.161	0.031	-0.669	0.348	7.803	0.105	-1.599	0.823	0.84	-0.449	0.821	-2.253	0.093	-0.763	-1.381	0.307	0.611	-0.239	0.423	-0.054	0.296	0.629	0.328	-0.056	-2.595	0.033	-0.3	0.021	0.124	0.095	1.326	-0.791	0.09	0.025	-0.105	-0.537	-0.029	-0.63	0.482	1.609	0.62	-0.121	0.188	1.114	-0.123	0.463	0.213	0.249	-2.437	1.043	-0.094	0.53	0.276	-1.641	0.803	1.092	0.402	0.942	0.074	-0.755	-0.248	-0.316	-2.031	-0.831	0.228	1.008	-0.942	0.031	-0.495	-0.455	0.144	0.638	0.23	-0.791	0.918	0.962	-1.134	0.295	1.402	-0.342	0.241	0.57	-0.234	-0.33	-0.303	0.484	0.067	-0.077	-0.192	-0.078	0.415	0.708	1.434	0.115	1.011	4.914	0.076	-0.67	0.24	0.301	0.156	-0.882	0.918	-4.674	0.659	0.219	0.088	-0.311	0.964	0.077	0.67	0.193	-0.036	-1.129	0.036	-1.065	-0.247	0.49	0.216	0.752	-0.52	-0.483	0.724	0.34
X1123	X54958	3.755	0.88	0.108	0.589	1.892	-0.345	0.66	1.165	-0.392	0.77	0.928	0.453	0.28	0.61	-1.605	-0.2	0.286	-0.26	0.558	0.38	1.32	0.141	-0.614	-0.054	-0.255	0.365	0.032	-0.052	-0.253	1.414	0.152	-0.08	0.133	-1.533	-0.089	0.243	-0.107	-0.603	0.286	-0.26	0.36	0.245	-0.151	0.316	-0.207	-0.389	-0.507	-0.386	-0.155	0.523	1.189	-0.05	-0.66	-0.616	0.207	0.129	1.411	0.574	-0.026	-0.229	0.297	0.426	-0.175	-0.18	0.191	0.667	0.0	0.193	0.54	-0.921	1.526	0.639	0.139	1.282	1.757	-0.021	0.411	0.184	0.708	-0.303	-1.522	0.966	-0.84	-0.154	-0.135	0.588	0.102	0.288	-1.091	-1.145	0.058	-0.019	-1.922	0.186	-0.288	0.281	0.54	0.156	0.063	-0.113	0.911	0.48	0.434	0.146	0.015	0.061	-0.124	-0.723	-0.353	0.202	1.892	-0.44	-0.044	0.47	0.74	-1.642	0.09	0.367	0.61	-0.18	-0.333	-0.421	0.776	0.194	-0.588	0.534	0.852	0.162	0.145	2.94	1.448	0.416	0.136	1.731	0.35	-0.029	0.603	0.106	0.147	0.173	0.003	0.152	0.153	-0.575	0.567	-0.181	0.545	-0.085	0.217	0.153	0.783	-0.025	0.286	0.429	0.217	0.299	0.039	0.247	0.161	-0.021	-0.035	1.49	-0.132	0.144	0.407	0.146	0.35	0.168	0.531	0.363	-0.4	-1.176	-0.124	-0.08	-0.038	0.56	0.348	-0.021	-0.229	0.578	0.906	1.262	0.109	0.355	0.29	0.69	0.417	-0.032	-0.671	0.381	0.338	-0.014	-0.801	-0.237	0.144	0.834	0.189	0.126	0.053	-0.062	0.393	0.047	-3.148	0.178	0.161	0.207	0.335	0.173	-1.947	0.193	0.11	0.851	-0.354	-0.243	0.177	0.531	0.044	0.108	0.005	-4.46	-0.427	0.145	0.648	0.646	0.198	0.334	0.067	0.953	1.251	-1.103	-3.057	0.432	-0.558	0.341	0.405	-0.211	0.374	0.072	-0.348	0.218	-1.021	-0.106	0.753	-1.525	1.814	-0.17	-0.219	-0.526	-0.015	0.449	0.08	-1.385	0.172	-0.047	0.12	0.478	0.278	0.092	0.094	0.606	0.42	6.687	0.056	0.883	0.672	1.047	0.137	-0.544	-4.598	-0.106	1.324	-1.044	-0.394	0.816	0.293	-0.152	-0.349	0.786	0.494	0.309	-1.327	-3.887	0.124	0.08	0.806	0.186	-0.034	1.214	0.857	-0.03	0.265	1.509	0.474	1.536	0.307	-1.352	1.594	0.989	0.101	1.398	0.842	0.162	0.362	0.228	-0.034	0.128	0.698	0.124	0.187	0.28	-3.33	0.879	0.703	-3.377	-0.46	0.144	-0.104	1.272	0.151	-2.607	-1.628	0.264	1.029	0.05	-0.327	-0.112	0.51	-0.068	6.112	-0.145	-1.357	-0.103	1.531	1.314	1.555	1.345	-3.415	-1.516	0.668	0.248	1.016	-0.116	0.69	-0.089	0.6	-0.356	-0.772	-1.559	-0.154	1.555	0.156	1.05	2.792	-0.007	0.225	0.347	-0.089	-0.451	-0.751	1.391	2.614	-0.895	0.328	0.119	-1.993	1.229	-0.025	-0.011	0.71	0.486	-2.225	0.16	-0.911	0.156	-0.262	-0.41	0.567	1.133	-0.763	1.437	0.158
X1123	X44681	-0.562	0.132	-0.494	0.7	1.909	0.13	-0.105	-0.869	-0.067	0.598	1.672	0.626	0.064	-0.227	-1.286	-0.205	0.479	0.527	0.385	-0.105	1.649	0.006	-0.889	-0.007	-1.313	-0.144	0.02	-0.542	-0.383	1.576	0.124	-0.5	-0.044	-0.514	-0.186	0.166	-0.185	-0.459	0.362	-0.416	-0.553	0.229	-0.678	0.11	-0.431	-0.975	0.087	-0.133	-0.148	0.425	-0.015	-0.349	0.374	-1.212	0.311	0.012	1.693	0.297	-0.205	0.083	-0.07	0.15	0.355	-0.122	0.31	-0.005	-0.201	0.61	0.679	-0.499	1.234	-0.118	-0.012	0.356	0.178	-0.336	-0.13	-0.213	0.943	-0.424	0.851	1.431	-1.459	0.091	0.175	0.018	1.068	0.013	0.453	-0.33	0.02	-0.214	-1.679	-0.418	-0.067	0.015	-0.119	-0.049	0.105	-0.277	0.295	0.242	0.93	-0.045	-0.148	-0.024	-0.092	0.382	0.154	-1.998	1.108	-0.366	-0.368	0.343	0.289	-0.775	-0.087	0.237	0.892	-0.123	-0.105	0.398	0.779	0.157	-1.457	0.756	1.072	0.0	-0.45	-1.873	0.543	0.41	-0.011	0.056	1.218	0.056	0.105	-0.01	0.138	0.027	-0.199	0.814	0.353	-0.149	0.287	-0.337	0.39	-0.723	1.185	-0.001	0.415	-0.328	0.157	0.314	0.128	0.252	0.15	0.3	0.851	0.141	0.006	3.367	-0.367	-0.015	0.12	0.01	-0.501	0.132	0.452	0.63	0.019	0.792	-0.313	-1.117	0.312	0.199	0.318	-0.036	-0.164	0.511	0.51	0.903	0.592	0.285	0.613	0.637	0.218	-0.051	0.606	0.819	0.744	-0.102	0.428	-0.907	-0.256	1.329	0.069	-0.126	0.561	-0.003	1.045	0.092	-2.285	0.119	-0.082	0.296	0.061	0.067	-0.912	0.088	0.003	0.045	0.126	-0.599	0.511	0.679	-0.417	-0.018	-0.13	-3.855	-0.669	0.024	-0.104	-1.34	0.122	-0.332	-0.172	-0.259	0.744	0.211	-0.155	0.273	-3.511	0.232	0.052	0.536	0.212	-0.075	-0.227	-0.33	-2.891	-0.122	-0.029	-0.045	0.015	-0.857	-2.767	-0.044	0.021	-0.726	0.105	-0.758	-0.0	-0.013	-0.016	-0.547	-0.851	-0.278	0.283	-0.204	0.168	-2.092	-0.012	1.762	-0.159	-0.064	0.55	-0.003	0.322	-0.012	0.381	-1.735	-0.063	0.245	0.092	-0.171	0.193	0.279	0.249	0.124	1.057	-3.108	0.019	0.074	0.611	0.18	-0.058	0.906	0.218	-0.038	-0.061	-2.265	0.685	0.317	0.206	-0.312	-0.193	0.615	0.234	0.685	0.435	-0.067	0.663	0.251	0.041	1.823	0.654	-0.117	0.574	0.181	0.654	0.227	0.845	-2.288	-2.877	-0.031	-2.112	0.332	0.081	-3.009	0.202	0.22	-0.377	-0.154	0.504	-0.392	-0.692	0.532	-1.842	0.009	-0.983	0.414	-0.241	0.672	-0.511	1.99	0.635	-1.987	0.587	0.174	1.209	-0.213	0.657	-0.05	0.41	0.053	0.454	0.851	0.028	1.117	0.046	0.427	-3.771	-0.007	1.305	0.045	0.429	-0.464	2.59	-0.03	-0.55	-3.306	0.854	0.069	-0.56	1.345	0.006	0.354	0.713	0.279	-2.214	-0.024	-1.087	-0.929	-0.724	-0.153	-0.65	0.762	0.207	0.117	-0.148
X1123	X52633	0.43	0.324	-0.304	1.857	0.229	-0.376	0.732	0.45	0.274	1.519	2.871	0.505	0.262	0.031	-2.044	-0.315	0.197	-1.306	-0.32	1.208	-0.092	0.128	-1.629	-0.06	-0.545	0.274	0.0	0.143	-0.337	-0.026	0.196	-0.207	0.082	0.027	-0.196	0.279	0.176	-0.548	0.229	0.311	0.25	-0.245	0.105	0.306	0.324	-0.271	0.091	-0.258	-0.567	-0.003	-0.361	0.299	-0.364	-1.155	0.053	0.038	1.569	1.388	-0.008	-0.735	0.003	0.79	0.042	-0.251	0.218	0.177	-0.008	1.109	0.275	0.674	1.034	0.352	0.101	1.399	0.724	0.021	0.323	-0.481	1.392	-0.552	-0.023	0.871	-0.952	-0.42	-0.446	1.673	0.071	0.425	1.488	-1.082	0.018	-0.077	-1.369	0.118	-0.351	0.316	0.815	0.01	0.202	0.251	0.637	0.277	0.34	0.099	-0.072	0.079	0.19	0.535	-0.227	0.286	1.241	-0.525	-0.008	0.415	0.758	-1.782	-0.078	0.347	1.225	-0.166	-0.117	1.742	0.799	0.153	-0.092	0.521	3.373	0.097	-0.023	-0.384	0.708	0.236	0.087	2.155	0.825	-0.002	0.32	0.021	0.245	0.137	-0.446	0.361	0.359	-0.593	0.461	-0.141	0.565	-0.404	-3.139	0.117	0.736	-0.171	0.115	-0.008	0.156	0.194	0.42	0.261	-0.041	-0.313	0.041	1.357	-0.086	0.055	0.713	0.135	-0.047	-0.015	0.493	0.417	-0.159	-0.07	0.352	-0.507	-0.09	0.125	0.188	0.061	-0.151	0.428	0.363	1.106	0.43	0.484	0.528	0.293	0.618	-0.1	-0.5	1.135	0.137	-0.068	-0.006	0.036	0.039	0.966	0.067	-0.128	-0.136	0.06	0.285	0.096	-5.353	-0.223	-0.107	0.139	0.394	0.051	-1.771	0.144	0.025	1.367	0.04	-0.889	0.119	0.56	-0.288	0.075	-0.051	-2.677	-0.833	0.008	0.344	0.324	0.171	0.682	-0.005	-0.193	1.579	-0.637	-3.754	0.317	-0.864	0.101	0.518	-0.741	0.3	0.092	-1.143	1.102	-0.536	-0.194	-3.195	-0.544	-0.422	-0.814	-1.007	1.575	-0.132	0.635	-0.086	-0.05	0.297	-0.83	0.023	0.555	-0.776	0.021	-0.123	-0.689	0.48	5.69	0.032	0.328	0.745	0.385	0.425	0.218	-2.182	-0.195	1.678	-1.449	-0.021	0.777	0.373	-1.113	0.298	0.301	0.458	0.304	-1.093	-2.418	0.098	0.086	-0.114	0.166	0.094	1.529	0.169	0.055	-0.209	-0.007	-0.307	0.239	-0.574	-0.02	1.771	1.228	0.247	1.779	1.089	0.139	0.541	-0.037	0.26	-1.797	1.219	0.001	0.424	0.3	-1.848	1.082	1.032	-4.123	0.79	0.069	-0.531	0.416	-0.143	-0.052	-1.439	0.223	0.733	1.372	-0.41	0.498	0.15	-0.349	-3.197	0.313	-0.632	0.322	1.132	-0.44	1.994	1.707	1.733	-1.885	0.64	0.081	-0.258	-0.164	0.28	0.086	0.324	-0.51	-0.843	-0.602	0.117	1.994	0.083	1.057	6.464	0.089	-0.077	0.275	0.724	-0.629	-0.479	-0.541	-1.217	-0.479	0.402	0.101	-1.166	1.55	0.094	0.543	0.565	-0.02	-0.748	0.041	-3.074	-0.842	-0.214	-0.11	0.351	0.112	0.34	0.679	-0.935
X1123	X52634	0.626	0.226	-0.214	2.153	-0.254	-0.339	0.821	0.726	0.272	1.417	3.085	0.476	0.273	0.262	-2.058	-0.251	0.173	-1.444	-0.084	1.161	-0.134	0.157	-1.941	-0.111	-1.496	0.306	-0.021	0.096	-0.262	-0.235	0.232	-0.433	0.12	0.305	-0.255	0.272	0.242	-0.665	0.271	0.282	0.318	-0.152	0.136	0.446	0.318	-0.182	-0.182	-0.54	-0.454	0.074	-0.348	0.246	-0.46	-1.268	0.064	0.041	1.66	1.205	0.043	-1.007	0.2	0.898	0.077	-0.347	0.296	0.203	-0.008	1.216	0.345	0.649	0.911	0.108	0.129	1.6	0.297	0.144	0.314	-0.441	1.638	-0.565	-0.612	1.113	-0.94	-0.395	-0.784	1.809	0.319	0.501	1.296	-1.197	0.053	-0.098	-1.553	0.031	-0.532	0.355	0.634	0.042	0.19	0.256	0.701	0.363	0.228	0.119	-0.124	0.075	0.308	0.544	-0.081	0.93	1.765	-0.559	-0.131	0.371	1.026	-2.302	-0.075	0.405	1.052	-0.196	-0.125	1.978	0.919	0.178	-0.081	0.55	3.885	0.109	-0.002	-0.176	1.147	0.338	0.118	2.491	0.901	-0.06	0.349	0.028	0.292	0.11	-0.279	0.506	0.401	-0.741	0.549	-0.141	0.663	-0.281	-2.373	0.147	0.816	-0.249	0.205	0.079	0.24	0.273	0.495	0.248	0.07	-0.421	0.073	1.981	-0.182	0.097	0.764	0.157	0.209	-0.002	0.556	0.444	-0.085	0.176	0.463	-0.42	-0.052	0.218	0.306	0.08	-0.261	0.661	0.544	1.076	0.548	0.522	0.523	0.58	0.671	-0.152	-0.619	1.468	0.168	-0.092	0.125	-0.038	-0.018	1.09	0.122	-0.302	-0.153	0.08	0.473	0.119	-5.03	-0.151	-0.141	0.171	0.419	0.117	-2.102	0.166	0.058	1.33	0.05	-0.645	0.488	0.57	-0.28	0.096	-0.026	-3.536	-0.906	0.009	0.499	0.398	0.196	0.773	0.004	0.04	0.363	-0.909	-3.239	0.253	-1.619	0.17	0.54	-0.037	0.292	0.103	-1.324	1.146	-0.68	0.017	0.754	-0.742	-0.298	-0.828	-0.437	0.748	-0.016	0.907	0.005	0.305	0.178	-0.11	0.024	0.49	-0.251	0.101	-0.047	-0.755	0.444	3.626	0.099	0.554	0.835	0.476	0.417	0.861	-1.279	-0.187	1.181	-0.639	0.311	1.04	0.368	-0.783	0.324	0.687	0.564	0.337	-0.349	-4.142	0.144	0.086	0.092	0.173	0.12	0.867	0.444	0.067	0.058	0.001	0.116	0.791	-0.546	-0.642	1.796	1.109	0.182	-0.027	1.014	0.135	0.353	0.128	0.237	-1.951	0.766	0.005	0.734	0.281	-1.715	0.926	1.263	-3.751	-0.126	0.047	-2.171	0.335	-0.12	-0.225	-1.332	0.263	0.613	-0.017	-0.2	0.179	-0.119	-0.231	-0.842	0.544	-1.603	0.373	1.393	-0.288	1.232	1.975	0.184	-0.623	0.786	0.099	-0.27	-0.499	0.367	0.026	0.279	-0.467	-0.509	0.1	0.278	1.368	0.137	1.102	4.624	0.106	0.251	0.412	0.469	-0.362	0.248	-0.349	-0.897	-0.103	0.342	0.126	-0.681	1.543	0.078	0.647	0.507	0.253	-1.798	0.111	-0.473	-1.057	0.128	-0.056	0.387	0.657	0.108	0.723	0.105
X1123	X54942	0.563	-0.04	-0.645	0.905	1.003	-0.553	0.657	0.704	0.206	1.178	1.396	0.483	0.298	0.118	-1.543	-0.247	0.186	-0.416	0.358	1.135	-0.042	0.161	-0.959	-0.088	1.075	0.152	-0.007	-0.376	-0.405	-0.701	0.248	-0.22	0.13	0.236	-0.262	0.224	-0.022	-0.19	0.219	0.372	0.253	-0.077	0.322	-0.009	-0.01	-0.346	-0.271	-0.064	-0.049	0.402	0.228	0.531	-0.452	-0.838	0.254	0.133	1.425	0.549	-0.066	-0.341	0.092	0.605	-0.331	0.016	0.27	0.522	0.064	0.673	0.271	0.453	1.077	0.145	0.136	1.166	1.86	0.046	0.344	-0.291	0.288	-0.479	-0.585	0.682	-0.575	-0.186	-1.341	1.213	0.489	0.194	2.048	-0.801	0.049	-0.156	-1.532	-0.064	-0.557	0.417	0.644	0.04	0.307	0.03	0.889	0.36	0.279	0.128	0.011	0.093	0.061	0.415	0.326	0.173	0.719	-0.639	0.103	0.296	0.623	-1.475	0.035	0.333	0.768	-0.074	0.061	1.468	0.505	0.179	0.292	0.786	3.378	0.149	0.089	-0.307	1.173	0.589	0.126	1.65	0.274	-0.016	0.466	0.104	0.17	0.134	-0.07	0.067	0.389	-0.217	0.887	0.055	0.478	0.109	-1.506	0.152	0.568	-0.027	0.176	0.375	0.028	0.208	0.284	0.234	0.356	0.261	0.074	1.9	-0.064	0.13	0.04	0.16	0.078	0.125	0.373	0.412	-0.002	0.138	0.415	-0.177	0.111	0.172	0.501	0.078	-0.085	0.323	0.135	1.032	0.387	0.382	0.576	0.468	0.398	-0.025	-0.135	0.978	0.21	0.05	-0.022	0.108	0.045	0.731	0.212	0.036	-0.106	0.103	0.507	0.127	-3.825	-0.214	-0.1	0.205	0.424	0.095	-1.454	0.186	0.044	1.068	0.008	-0.258	0.489	0.563	-0.175	0.103	0.104	-3.441	-0.275	0.067	0.333	0.378	0.186	0.562	-0.001	0.931	1.221	-1.742	-2.935	0.06	-2.729	0.213	-0.462	-0.445	0.024	0.075	-0.831	1.427	-1.814	-0.097	0.678	-0.005	-0.503	-1.405	-1.47	1.97	0.022	1.044	0.065	-1.332	0.275	-0.586	-0.21	0.469	-0.162	-0.269	-0.201	-0.07	0.412	0.675	0.072	0.07	0.724	1.022	0.181	0.736	-0.239	-0.098	1.292	-0.496	0.615	1.266	0.762	-2.478	0.32	0.769	0.484	0.358	-1.625	-3.729	0.148	0.17	-0.661	0.193	-0.027	1.185	0.837	-0.023	1.213	1.473	0.075	0.942	-0.625	0.078	1.893	0.966	0.341	1.365	0.864	0.183	0.408	-0.032	0.247	-3.07	0.242	-0.674	-0.141	0.277	-0.584	0.859	1.189	-3.241	1.134	0.085	-2.47	1.242	0.151	2.699	-2.743	0.261	0.64	1.071	-0.035	0.972	0.263	0.142	-4.376	0.446	-0.618	0.374	1.495	0.158	1.518	1.313	1.332	-2.165	0.654	0.164	-1.055	-0.243	0.675	-0.081	0.587	-0.339	-1.603	-0.5	-0.191	1.518	0.114	1.026	7.053	0.068	0.533	0.358	0.595	-0.431	0.584	-2.203	1.156	1.395	0.329	0.075	-1.27	1.2	-0.019	-0.634	1.168	0.477	-2.138	0.137	-0.099	-1.004	-0.262	0.191	0.454	0.43	0.684	0.074	-0.668
X1123	X1508	0.821	-1.638	-0.382	0.114	0.598	-0.305	0.274	-0.621	0.283	0.931	1.635	-0.774	0.237	-1.348	0.51	0.134	0.565	0.852	0.489	0.151	1.504	0.126	0.095	-0.041	2.862	0.04	0.172	-0.131	-0.181	0.508	0.163	0.161	-0.188	-0.307	0.075	-0.186	-0.977	0.504	0.216	0.976	0.14	0.489	-0.133	-0.907	0.505	-0.069	0.453	0.154	-0.573	0.513	0.682	0.992	0.595	-1.046	0.379	0.113	1.118	-3.558	-0.2	-1.086	0.262	0.16	-1.988	0.59	0.556	-0.953	0.266	0.076	0.294	-0.844	1.098	-1.014	0.126	1.335	1.168	0.726	-0.093	-0.979	-0.352	0.5	0.768	1.012	0.415	0.504	-3.341	0.869	-1.218	0.331	-1.345	-0.608	-1.319	-0.273	-0.147	-0.367	-0.132	0.096	0.027	0.154	0.221	0.454	0.656	0.379	-0.215	0.117	-0.105	0.133	1.181	-0.043	0.439	2.388	-2.576	0.217	0.56	0.121	-0.251	-2.152	0.266	0.314	-0.184	0.686	-0.331	2.249	0.419	0.189	3.307	0.016	4.095	-0.032	-0.621	-2.341	0.386	0.08	0.133	0.433	1.226	-0.053	0.737	0.134	0.28	0.167	0.73	1.164	0.373	-0.616	1.419	0.287	-0.35	0.314	0.194	0.086	0.888	0.232	-0.089	0.154	0.377	0.0	0.641	0.222	0.445	0.258	0.136	0.634	-0.033	0.013	0.54	0.164	0.345	0.232	0.176	0.529	0.064	0.337	0.539	0.217	0.243	0.542	-0.4	0.12	0.12	-0.7	-0.218	-0.645	0.585	0.451	0.279	0.197	0.662	-0.264	0.398	0.57	0.004	0.165	1.016	-0.644	0.09	1.138	0.131	0.172	0.189	0.109	-1.801	0.176	-2.18	0.193	0.093	0.008	0.566	0.157	-0.664	-0.054	0.012	0.862	0.878	-0.288	-0.443	0.557	-0.533	0.069	0.124	2.248	-0.574	0.15	-0.358	0.58	0.168	-0.133	-0.325	0.228	1.183	0.825	-1.837	0.575	-0.105	0.246	0.392	0.589	0.262	0.133	1.03	0.607	-1.662	0.121	-0.275	0.609	-1.865	-0.394	-0.123	0.408	0.105	1.003	0.205	-0.362	0.186	0.399	0.108	0.309	0.479	0.127	0.304	-0.082	0.394	-4.859	0.139	-1.116	0.684	-1.618	-0.661	0.402	-1.289	-0.029	1.141	0.807	0.58	0.298	-0.262	-0.542	-0.074	0.275	0.195	0.34	1.35	-3.813	0.153	0.152	0.339	0.085	0.08	1.406	0.44	0.091	0.923	0.714	0.442	0.783	0.646	-0.933	-0.736	0.842	0.301	0.617	-1.097	0.01	0.15	-0.012	0.031	2.411	1.066	1.202	0.705	0.226	0.711	0.936	1.033	-2.552	-2.262	0.144	-0.151	0.851	0.001	1.018	0.339	0.26	-0.205	0.628	0.55	-0.808	-1.034	0.6	-1.767	0.746	-2.384	0.501	1.959	0.072	1.39	1.17	0.12	-1.486	0.37	0.237	2.375	0.326	0.114	-0.06	0.594	-0.176	0.974	0.687	-0.093	-1.662	0.148	1.135	-0.405	0.082	0.759	0.367	0.651	0.193	0.513	-0.853	1.149	0.11	0.328	0.133	0.807	1.661	0.137	-0.338	0.267	0.215	-1.152	0.133	-0.411	0.052	0.975	0.861	0.094	0.67	0.186	1.081	-0.437
X1123	X48841	-2.184	0.341	1.345	-0.218	-2.032	-0.045	-0.109	-1.448	-0.24	0.342	-2.434	0.564	-0.039	-0.234	-1.264	-0.313	0.614	-0.25	0.325	0.154	0.785	-0.068	-0.191	0.004	1.966	0.187	-0.104	0.117	0.362	0.423	-0.118	-1.337	-0.032	0.824	0.031	-0.095	0.362	0.369	-0.223	-1.1	0.054	0.373	0.954	0.195	0.962	0.165	0.356	-0.008	0.362	0.909	-0.552	0.929	-0.091	-0.176	-0.181	0.049	-0.689	0.741	-0.089	-0.19	0.636	0.704	0.922	-0.805	0.225	-0.117	-0.167	0.699	-0.43	0.491	-2.462	-1.018	-0.036	-0.945	-2.233	0.262	-0.559	-0.373	-0.593	0.053	-3.542	0.253	-0.828	0.098	0.042	-1.002	-1.07	-0.131	3.765	0.451	0.07	-0.106	0.139	-0.336	0.525	0.152	0.474	0.257	-0.167	0.661	-0.07	-0.258	-0.501	0.023	0.118	-0.011	0.826	-0.31	0.794	-0.58	4.374	0.032	-0.68	-0.478	0.474	-1.78	0.572	-0.276	0.215	-0.283	0.077	0.011	1.43	0.142	-0.42	-0.073	-2.218	-0.087	0.692	-2.906	0.43	0.436	-0.003	-1.164	1.422	0.061	-0.465	-0.028	-0.189	-0.081	-0.604	-0.18	0.179	0.021	-0.849	-0.222	0.735	0.805	-2.069	0.062	0.703	-0.122	0.088	0.487	0.442	-0.343	-0.016	-0.197	-0.582	0.371	-0.022	0.686	-0.037	-0.048	1.125	0.003	0.677	-0.116	-0.462	-0.173	-0.412	0.908	1.259	0.198	0.378	0.162	0.017	-0.018	-0.211	0.788	0.641	0.033	0.08	0.091	-0.657	0.758	1.008	-0.006	-0.435	0.925	0.12	0.023	0.585	-0.06	0.129	0.785	-0.305	0.078	0.738	-0.042	0.569	0.158	-2.212	0.365	-0.053	0.036	-0.014	0.008	1.218	-0.093	-0.024	0.638	0.001	-0.322	0.204	0.239	-0.6	-0.016	-0.017	-3.921	-0.065	0.066	0.219	-1.339	-0.062	3.313	-0.164	0.868	0.893	1.015	-1.62	-0.201	-0.441	0.004	0.851	-0.524	0.318	-0.064	-0.22	0.36	-1.89	0.166	2.319	-0.026	2.26	-0.37	-0.96	-0.596	-0.181	0.982	-0.402	0.055	-0.066	1.388	-0.016	-0.349	0.281	-0.083	0.126	-0.357	-0.36	5.471	-0.038	0.85	-0.398	-0.404	-1.394	0.695	-0.714	-0.014	0.807	-0.433	-0.991	-0.998	-0.528	-0.008	-0.14	0.484	0.429	0.308	-1.726	6.67	-0.021	0.131	0.269	-0.329	-0.018	1.126	-0.082	-0.007	-1.844	-1.372	-0.057	0.007	-0.276	-0.872	-0.89	0.376	0.293	0.254	-0.513	-0.16	0.092	-0.22	0.128	4.502	-0.406	0.252	-1.014	-0.045	0.403	-0.59	-0.839	-2.682	3.638	0.067	-1.655	-0.355	0.114	4.111	-0.053	-0.288	0.98	-0.671	-2.474	0.698	-0.111	0.542	1.884	0.354	1.995	-1.333	1.079	0.275	-0.837	0.537	0.123	-1.637	-0.433	-0.43	1.476	-1.696	-0.167	0.065	0.529	0.684	-3.682	-1.879	0.048	-1.291	0.045	-2.732	-3.832	-0.027	0.994	-0.404	-0.267	0.404	1.511	-0.675	1.475	0.135	0.04	-0.015	-1.27	0.449	0.085	-0.241	-0.403	0.422	-0.704	-0.104	0.65	-1.009	0.854	-2.235	-0.604	-1.545	0.162	-0.416	0.317
X1123	X36103	-3.398	0.248	-0.001	0.061	-1.886	0.08	-0.116	-2.083	0.163	0.715	-1.679	0.675	0.058	-0.867	-1.64	-0.311	0.549	-0.282	-0.046	-0.611	1.628	-0.061	-0.132	0.01	1.939	0.614	-0.077	0.164	0.81	1.036	-0.069	-1.587	-0.032	0.418	0.024	-0.145	0.333	0.102	-0.078	-1.19	-0.281	0.725	1.545	-0.417	0.673	-0.02	0.392	-0.078	0.451	1.174	-0.607	1.159	-0.56	-1.1	0.229	0.045	-0.118	-0.852	-0.265	-0.212	0.465	0.806	0.861	-0.704	0.258	-0.077	-0.0	0.996	-0.476	0.039	-3.823	-0.528	-0.015	-0.571	0.331	0.085	-0.549	-0.374	-0.133	0.29	-3.172	0.113	-0.863	-0.019	-0.266	-1.406	-1.228	-0.075	3.855	-0.16	-0.011	-0.01	-0.089	0.11	0.134	0.224	0.21	0.148	-0.154	0.529	-0.112	-0.079	-0.194	0.02	0.142	0.008	0.694	-0.417	0.95	-0.616	2.57	0.068	-0.459	-0.319	0.365	-2.159	0.293	-0.166	-0.454	0.043	-0.514	0.689	1.436	0.075	0.874	0.259	-2.918	-0.155	0.791	-4.869	0.38	0.43	-0.002	-0.637	1.867	-0.076	-0.74	0.009	-0.13	-0.065	-0.254	0.381	0.142	-0.54	-0.825	-0.288	0.849	1.137	-1.697	0.097	0.679	0.251	0.112	0.151	0.432	-0.361	0.089	-0.194	-0.485	0.371	-0.005	1.228	-0.147	-0.077	0.993	0.043	1.055	-0.081	-0.66	-0.415	-0.586	0.956	1.725	0.107	0.626	0.058	0.204	0.007	-0.306	1.039	0.857	0.537	0.246	0.078	-0.823	0.429	1.269	0.006	-0.422	1.242	0.302	0.099	0.658	0.257	0.097	0.941	-0.15	0.037	0.898	-0.013	0.574	0.149	-0.66	-0.029	0.012	0.065	0.187	0.059	1.275	-0.043	0.092	0.908	0.356	-0.265	0.235	0.297	-0.886	0.007	0.071	-6.447	-0.435	0.089	0.073	-2.045	-0.003	2.786	-0.177	1.006	1.215	0.731	0.107	-0.223	-1.001	0.204	0.574	-0.612	0.511	-0.092	-0.609	1.204	-2.432	0.174	2.314	-0.032	1.274	-0.193	-1.309	-0.323	-0.154	1.577	-0.448	-0.337	-0.191	0.994	0.001	-0.085	0.382	-0.01	-0.078	-0.342	-0.141	2.36	0.003	1.281	-0.088	-0.249	-1.178	0.75	-0.781	-0.067	0.334	-0.096	-0.816	-0.541	-0.667	0.345	-0.186	0.135	0.694	0.179	-1.54	7.007	-0.13	0.13	0.756	-0.133	-0.02	1.832	-0.048	0.038	-1.591	-0.689	-0.465	0.956	-1.002	-0.362	-1.164	0.495	0.16	-0.134	-0.247	-0.239	0.14	-0.183	0.089	2.952	-0.674	0.351	-0.875	-0.095	0.81	-1.118	-0.847	-3.322	2.222	0.045	-1.566	-0.22	0.088	2.605	0.027	-0.126	1.435	-0.308	-1.261	0.736	-0.349	0.52	2.063	0.477	2.107	-1.365	1.397	-0.186	-0.693	0.682	-0.051	-0.106	-0.19	-0.226	1.312	-0.74	-0.143	0.045	0.396	0.517	-1.566	-1.798	0.013	-0.994	0.015	-1.115	1.308	-0.087	0.994	-0.645	-0.419	0.383	1.222	-1.007	1.239	0.09	0.033	0.019	-1.168	0.293	0.052	-0.071	-1.091	0.535	-0.627	-0.09	2.04	-0.808	1.043	-1.356	-1.231	-2.248	0.613	-1.051	0.423
X1123	X57564	0.599	-0.132	-0.578	0.088	-0.744	-0.17	-0.14	0.466	0.625	1.102	2.307	0.547	0.17	-0.329	0.535	-0.827	-0.833	0.842	-0.36	0.778	2.039	-0.026	0.064	-0.002	-1.889	-0.274	-0.024	0.055	-0.74	-0.609	-0.003	0.039	-0.047	0.545	0.046	-0.076	-0.464	-0.093	0.26	-1.011	-0.285	0.745	-0.328	-0.407	-0.027	0.077	0.406	-0.002	-0.817	0.197	-0.599	-2.336	-0.653	-0.265	0.828	0.033	1.064	-3.8	-0.039	0.636	0.162	-1.158	-0.787	-0.922	0.585	0.557	-0.192	-0.306	0.287	0.655	0.652	-0.712	0.119	1.253	4.743	0.298	-0.135	0.19	-0.316	0.172	-2.623	0.964	0.213	-0.259	-0.933	-0.893	-0.42	0.117	-1.198	-1.025	0.177	-0.272	-0.137	-1.991	-0.416	0.397	0.063	-0.032	0.238	-0.418	0.17	0.123	1.786	-0.062	0.115	0.007	-0.217	1.639	0.392	0.119	-0.906	0.121	-0.365	0.265	1.095	-1.096	-0.174	-0.044	0.281	-0.087	0.009	2.04	0.323	0.053	0.885	1.136	-1.023	-0.004	-0.06	-2.401	-0.591	0.303	-0.016	0.44	1.204	-0.204	-0.078	-0.028	0.746	0.03	0.675	1.175	0.17	-0.47	2.356	-0.186	0.263	0.382	-2.213	-0.051	0.518	-0.031	0.284	0.457	0.272	-0.124	0.403	-0.025	-0.623	-0.265	-0.01	-0.021	-0.344	-0.014	0.526	0.025	0.953	0.207	0.871	0.594	0.687	1.005	0.396	0.121	0.055	0.692	0.013	-0.029	-0.274	-0.619	-0.227	1.497	0.491	0.448	-0.217	0.034	-0.357	-0.04	-0.781	1.162	-0.029	-0.071	0.464	-0.123	-0.093	1.091	0.202	0.11	-0.601	-0.036	0.382	0.085	-0.702	0.112	0.048	-0.135	0.376	0.053	1.197	-0.09	0.05	0.525	0.827	-0.555	0.349	0.258	-0.693	-0.03	-0.166	2.693	-0.944	-0.015	0.55	-1.176	-0.012	-1.309	-0.359	-0.05	-0.368	-1.234	-0.583	0.669	-1.968	-0.044	-0.077	-0.676	-0.079	-0.052	-0.466	1.343	-1.89	-0.045	4.33	-0.164	-0.58	-0.249	0.442	0.556	-0.022	0.611	0.091	-0.212	-0.397	-0.12	-0.017	-0.071	0.185	-0.153	0.111	-0.135	0.143	1.048	0.006	0.46	-0.06	0.074	-0.27	-0.133	-1.538	-0.07	-2.651	0.071	-0.162	0.842	-0.024	-1.576	-0.045	-0.436	0.112	0.159	0.085	-3.01	-0.035	0.123	0.184	-0.045	-0.057	1.095	0.174	0.03	0.404	1.395	0.144	0.089	0.186	0.9	-0.528	0.295	0.13	-2.802	-0.087	-0.026	-0.229	-0.327	0.03	-0.788	-4.845	0.292	0.738	-0.406	0.411	-0.054	0.696	-3.224	-1.845	0.049	0.17	-0.366	-0.184	-3.106	-0.073	0.166	0.663	-1.281	0.23	-0.775	-0.439	0.028	-0.947	-0.049	-1.287	-0.162	1.651	0.574	1.392	0.659	-2.66	-0.511	0.518	-0.002	1.442	-0.054	-0.136	-0.094	0.174	-0.515	0.921	-2.384	-0.233	-0.498	-0.091	1.103	-0.633	-0.027	-0.669	0.053	0.19	-0.429	0.779	-1.172	2.924	-0.815	0.039	0.008	-0.879	1.379	-0.032	-0.06	-0.142	0.071	-1.166	0.045	0.683	-0.773	-0.496	0.426	-0.639	0.077	0.214	1.268	0.422
X1123	X32553	1.54	0.211	1.389	-0.382	-1.81	0.152	-0.191	-0.498	-0.735	0.92	2.778	0.165	0.304	0.847	0.025	0.296	0.925	0.016	0.352	0.818	-1.287	0.129	0.37	0.064	-0.207	0.158	0.075	-1.289	0.496	-0.422	-0.012	0.159	0.07	0.447	-0.102	0.189	0.414	0.217	0.276	0.774	-0.146	0.616	0.632	0.329	-0.26	-0.214	0.359	0.071	-0.068	0.398	-1.519	0.817	0.765	-0.457	-0.115	-0.046	0.635	0.068	0.424	0.715	-0.022	-0.161	-1.457	-3.054	0.162	-0.372	0.115	-0.332	0.34	0.919	-0.544	-0.839	0.0	3.772	0.387	0.428	1.519	0.358	0.658	0.377	-1.27	0.696	1.047	0.026	-0.879	0.852	-0.203	0.43	-1.091	-0.004	0.22	-0.173	0.53	0.673	-0.481	0.488	-1.565	-0.085	-0.112	-0.668	0.683	0.18	-0.218	0.079	0.185	0.03	-1.224	-0.15	0.713	-0.054	10.492	-0.138	0.662	0.332	1.26	3.604	-0.086	0.071	0.479	-0.26	-0.014	-1.725	1.142	0.148	0.421	0.372	0.461	0.08	0.317	-3.196	-1.195	0.06	0.063	-0.844	0.521	-0.01	0.098	0.06	-0.033	-0.01	0.851	-0.524	-0.057	-0.305	-0.194	-0.09	-0.614	0.194	-2.569	0.116	0.535	0.073	0.14	0.23	0.261	-0.043	-0.442	0.065	0.102	0.805	-0.046	0.219	-0.32	0.067	1.162	0.051	1.159	-0.061	-0.295	0.158	0.152	1.151	1.544	0.165	0.132	0.317	-0.336	0.071	0.066	-0.241	-1.642	0.341	0.146	0.372	-0.464	0.564	0.591	-0.038	-0.261	0.44	0.397	0.181	-0.071	-0.243	0.373	1.163	-0.086	-0.076	0.212	0.073	0.602	-0.875	-1.559	0.102	0.261	0.053	0.196	0.174	-1.122	0.099	0.094	0.389	-0.394	-0.596	0.887	-0.617	-1.119	0.015	-0.109	1.281	-1.01	0.103	0.759	-1.423	0.015	0.428	0.136	-2.106	-0.187	0.272	3.932	-0.362	-3.846	0.469	0.039	0.024	0.002	0.003	-1.175	0.436	0.959	0.108	-0.693	0.092	0.618	-0.07	-1.925	-0.09	0.027	0.42	0.114	0.618	0.053	0.056	0.024	0.005	-0.059	0.014	0.025	0.235	0.335	0.502	-0.145	0.518	0.301	0.012	0.003	-0.349	-0.127	0.113	0.913	0.711	-0.92	0.395	0.555	-0.472	-0.094	0.059	-0.875	0.218	0.088	-0.652	0.069	-0.063	-1.138	0.072	-0.079	-0.649	0.099	0.016	-0.673	-2.118	-0.672	-0.524	-1.555	0.612	-0.938	0.145	-0.428	-0.579	0.87	0.052	-0.023	0.288	0.252	7.517	0.198	1.807	0.567	0.08	0.554	0.39	0.076	-1.336	-0.374	0.089	-0.724	0.453	0.054	-1.423	-0.758	0.19	0.021	-0.492	0.736	0.129	0.372	0.14	-1.161	0.25	-0.501	-0.162	-0.182	-1.82	0.01	0.32	-0.983	1.036	0.747	0.048	1.481	0.055	-0.332	0.117	-0.007	0.163	0.637	-0.798	-0.715	0.159	0.046	-0.555	-1.404	0.06	-0.052	0.172	0.161	0.315	0.029	0.028	-0.064	0.497	0.408	0.064	0.732	1.227	0.062	-0.261	-0.763	-0.425	-0.65	0.062	-0.058	0.016	-0.13	0.181	0.172	-1.582	0.359	-0.073	-0.138
X1123	X48425	-0.614	0.143	1.051	0.881	0.825	0.082	0.106	-0.593	-0.992	1.075	-1.434	0.47	0.111	0.187	-1.187	-0.484	0.434	-0.242	0.276	0.045	2.803	-0.062	-0.023	0.037	3.689	0.179	-0.046	-0.06	-0.153	0.244	-0.119	-2.067	-0.081	0.457	-0.14	-0.187	0.361	-0.26	-0.077	-1.889	-0.245	0.2	1.095	0.217	0.735	0.183	0.45	-0.028	0.265	0.872	-0.988	0.661	0.718	-0.057	0.047	-0.007	-0.117	-1.356	-0.081	-0.546	-0.065	-0.085	0.385	-1.495	0.594	0.237	-0.149	1.612	-0.236	1.018	-1.469	-1.312	0.043	0.678	-1.274	-0.32	0.423	-1.217	1.452	-0.066	-2.399	-0.898	-1.028	0.105	-0.996	-0.073	0.401	0.4	4.913	-0.425	-0.191	0.285	0.038	-0.71	0.23	0.324	0.264	0.182	0.172	0.828	-0.111	0.235	0.343	0.056	0.254	0.038	-0.557	-0.211	0.651	0.313	7.241	0.109	0.571	0.587	0.503	-0.37	0.358	-0.159	0.489	0.121	-0.568	0.32	1.452	0.125	0.755	-0.111	-1.278	-0.017	0.83	-3.768	0.26	0.342	0.051	-0.971	0.888	0.031	-0.408	0.032	-0.006	-0.054	-0.809	-0.263	0.45	-0.342	0.107	-0.096	-0.182	0.69	-2.996	0.117	0.6	-0.03	0.275	0.205	0.57	-0.239	0.427	-0.065	-0.39	0.256	0.066	2.564	-0.262	-0.003	0.184	0.091	1.038	-0.083	-0.492	-0.169	-0.919	1.225	1.105	0.191	0.445	0.433	0.183	0.024	-0.241	0.444	0.244	1.057	0.389	0.184	-0.675	0.23	1.039	0.062	-0.681	1.056	0.605	0.254	1.139	-0.308	0.255	0.264	0.457	0.072	0.573	-0.007	0.467	-0.036	0.353	-0.379	0.102	0.173	0.172	0.15	1.927	-0.032	0.111	0.462	-0.181	-0.19	0.424	-0.283	-0.658	0.029	0.021	-2.77	-0.14	0.056	0.085	-0.673	0.131	2.287	-0.408	0.094	0.869	1.378	-1.995	-0.204	0.229	0.039	0.01	-0.623	0.428	-0.027	-1.094	-0.276	-2.457	0.139	1.487	0.006	-1.924	-0.335	-0.432	-0.232	0.02	1.185	-0.558	-0.197	0.101	0.733	0.047	0.393	-0.101	0.061	0.423	0.146	0.005	1.865	0.063	1.772	0.411	0.16	-0.083	0.284	-1.235	0.037	1.249	-0.083	-1.129	-0.884	-0.275	0.329	-0.061	0.55	0.04	0.341	0.12	4.983	0.016	0.117	0.866	-0.145	-0.011	0.265	0.824	0.061	-2.187	-0.597	0.638	0.615	-0.123	-1.115	-1.27	0.085	0.274	0.717	0.221	-0.078	-0.231	0.121	0.271	-2.029	-1.591	0.882	-0.823	-0.009	0.772	-1.28	0.596	-3.49	0.678	0.002	-0.434	0.625	0.131	-3.84	0.127	0.015	0.7	-0.184	-2.144	-0.188	-0.535	0.737	-2.363	0.76	-0.347	-0.297	1.669	1.442	-0.413	1.704	0.603	0.588	0.588	0.292	1.992	-0.666	0.835	0.114	0.718	0.479	0.531	-0.734	0.484	0.446	0.09	-0.585	-1.561	-0.008	1.349	-0.656	-0.295	0.096	1.025	0.021	-2.76	-0.818	0.052	0.067	-0.292	0.663	0.058	0.295	0.439	0.538	-1.654	0.052	0.528	-1.28	0.494	-1.339	-0.588	-2.008	0.222	-0.527	0.566
X1123	X35126	-2.028	0.217	0.943	1.189	0.077	-0.065	-0.045	-1.05	-0.441	0.85	-2.383	0.303	0.153	-0.489	-1.827	-0.268	0.639	-0.779	0.364	0.132	1.747	-0.059	-0.182	0.032	2.23	0.458	-0.021	-0.12	0.155	0.557	-0.117	-1.839	-0.052	0.465	0.022	-0.072	0.445	-0.233	-0.152	-2.179	-0.144	-0.048	1.393	0.007	1.097	-0.04	0.467	0.023	0.283	0.877	0.128	0.864	0.078	-1.16	0.257	0.049	-0.097	-1.4	-0.262	0.072	0.792	0.893	0.164	-0.912	0.378	-0.253	-0.094	0.653	-0.547	0.227	-2.851	0.012	0.005	0.1	-0.599	0.412	0.648	-0.637	-0.194	0.338	-2.483	-0.032	-0.516	-0.001	-0.787	-0.448	-0.03	-0.059	2.785	-0.474	-0.01	-0.004	-0.42	0.186	0.52	0.174	0.189	0.223	-0.133	0.281	-0.24	-0.181	0.143	0.038	0.29	0.026	0.114	-0.511	0.892	-0.087	6.562	0.127	0.106	0.289	0.493	-1.319	0.384	-0.234	0.199	-0.109	-0.525	0.046	1.337	0.103	-0.133	-0.003	-2.66	-0.086	1.042	-4.48	0.03	0.388	0.028	-1.653	1.641	-0.032	-0.385	0.024	-0.174	-0.058	-1.623	0.394	0.14	-0.581	-0.879	-0.318	0.548	1.033	-1.087	0.122	0.768	0.24	0.228	0.488	0.641	-0.487	0.306	-0.14	-0.731	0.572	0.002	1.603	-0.146	-0.03	0.271	0.076	0.461	-0.114	-0.761	-0.017	-0.546	0.955	1.303	0.23	0.505	0.28	0.175	0.021	-0.341	0.808	0.164	0.691	0.248	0.183	-0.89	0.544	0.81	0.021	-0.406	1.21	0.485	0.194	0.836	0.041	0.213	0.909	0.269	0.03	0.91	0.013	0.777	0.025	-0.796	0.05	0.111	0.013	0.159	0.1	1.014	-0.015	0.068	0.81	-0.171	-0.286	0.321	-0.26	-0.866	0.026	-0.019	-5.798	-0.707	0.093	0.389	-2.182	-0.017	3.92	-0.162	0.353	1.183	0.953	-0.769	-0.204	-1.202	0.379	0.413	-0.336	0.395	-0.088	-0.347	-0.446	-2.885	0.187	1.603	0.107	1.238	-0.201	-0.959	-0.763	-0.066	1.525	-0.313	-0.286	-0.133	1.281	0.03	-0.096	0.319	0.091	0.314	-0.003	0.078	4.039	-0.008	1.241	0.083	-0.242	-1.566	0.623	-0.756	-0.015	0.131	-0.147	-1.063	-1.534	-0.098	0.343	-0.223	0.232	0.058	0.33	-0.151	6.344	0.01	0.097	0.607	-0.073	-0.047	0.822	-0.066	0.044	-1.888	-0.493	0.286	0.608	-0.774	-1.604	-1.276	-0.191	0.205	-0.142	0.229	-0.243	-0.106	-0.001	0.13	6.461	-0.106	0.577	-0.338	0.013	0.941	-0.914	-0.864	-2.812	1.964	0.058	-1.576	0.362	0.083	0.189	0.092	-0.069	0.91	-0.125	-2.152	0.425	-0.52	0.795	1.464	0.321	-0.373	-0.579	1.549	0.515	-0.767	1.204	0.513	-0.364	0.121	-0.236	1.949	-0.901	0.335	0.125	0.348	0.539	-1.232	-0.821	-0.074	-0.411	0.084	-1.731	-3.165	-0.104	0.911	-0.444	-0.645	0.325	1.068	-0.67	-0.814	0.186	-0.039	0.053	-1.074	0.987	0.049	-0.009	-0.727	0.604	-1.123	-0.025	1.247	-1.353	0.919	-1.219	-0.164	-1.251	0.135	0.755	0.899
X1123	X33945	-1.355	0.506	-0.779	1.148	-1.687	0.39	0.791	2.504	0.517	0.673	-1.538	0.498	-0.08	0.662	-0.785	-0.439	-0.432	-0.949	0.883	0.651	1.455	0.128	-0.458	0.074	6.746	-0.178	-0.013	0.025	0.083	0.192	-0.059	-0.617	0.032	0.521	-0.435	-0.463	-0.457	-0.332	0.171	-0.465	0.278	0.386	-0.178	-1.205	0.667	0.311	0.346	0.117	-0.241	0.62	0.125	-0.307	-2.11	-0.251	0.301	0.036	1.549	-0.243	0.297	0.525	-4.113	-2.914	-1.815	0.007	-0.415	-0.381	-0.081	0.509	-0.189	0.481	5.047	-1.224	0.006	3.736	1.406	-0.339	0.515	-0.758	-1.42	-0.153	-2.878	0.752	0.668	-0.166	-0.652	-0.718	-0.661	-0.176	-2.261	-3.034	0.225	-0.191	0.411	-0.034	-0.249	-0.171	0.494	-0.019	0.314	-0.296	0.522	0.301	-0.54	-0.278	0.084	-0.159	0.522	-0.323	0.555	-1.66	2.037	0.161	0.144	-0.36	-4.36	-1.388	-0.067	0.373	0.561	0.79	-1.379	2.038	1.896	0.147	6.091	0.269	3.867	-0.466	0.248	-1.894	0.724	0.364	0.049	0.161	0.621	-0.12	-0.232	0.032	0.145	-0.003	0.625	-0.035	0.61	0.333	1.103	0.265	-0.007	0.527	3.092	0.119	0.457	0.091	0.201	0.34	0.315	0.16	-0.321	-0.057	0.642	-1.55	0.093	0.934	-0.093	0.087	0.676	0.128	0.663	-0.058	-1.03	-2.956	-1.057	-0.014	0.743	0.294	0.332	0.423	-0.176	0.042	0.047	-2.03	-1.346	-1.762	0.027	0.25	0.459	0.486	0.616	0.037	-0.606	0.748	0.098	0.054	0.252	-0.331	0.085	0.557	-0.114	0.134	0.494	0.091	-0.141	-0.802	-2.303	0.272	0.176	0.071	0.477	0.153	3.034	0.001	-0.04	0.448	-0.862	0.309	0.294	0.389	0.423	0.084	0.24	1.286	0.351	-0.022	0.387	0.485	0.183	0.45	-0.382	0.544	0.613	0.355	-1.553	-0.103	0.832	0.0	-0.198	0.231	0.246	0.09	-0.397	-0.527	0.85	0.035	-0.916	0.409	-1.414	0.144	0.65	0.633	0.116	0.603	0.167	0.622	0.131	0.003	0.081	0.28	0.233	-0.007	0.109	0.366	0.188	-1.688	0.101	0.768	0.435	0.145	0.138	0.279	0.213	-0.002	0.733	0.545	0.458	0.719	-0.249	-0.789	-0.098	0.458	0.308	0.046	-0.994	-1.995	0.117	0.098	-0.915	0.165	0.036	0.677	0.494	0.038	0.691	0.58	0.486	0.84	0.488	-0.454	-0.277	0.562	0.232	-0.211	0.28	0.102	-0.13	0.085	0.182	-1.628	0.201	0.073	0.559	0.198	0.548	0.506	0.679	-1.723	1.5	0.025	-0.478	0.414	0.066	-2.931	0.052	0.189	-0.294	0.473	0.604	-0.249	-0.255	0.37	-2.359	0.517	-1.173	0.483	0.663	-0.482	0.681	0.743	0.753	0.629	0.398	0.224	0.569	0.674	0.092	0.007	0.363	-0.132	0.724	0.57	0.428	0.341	0.102	0.593	1.407	0.083	-0.156	0.241	0.346	-0.181	0.149	-0.843	-1.698	0.786	0.084	0.099	-1.627	0.684	0.04	-0.165	0.151	0.217	1.957	0.122	-0.174	0.589	0.341	0.743	0.423	0.635	-0.235	-0.079	-0.177
X1123	X64	-0.062	0.53	0.046	2.388	0.07	0.314	0.423	0.318	-1.527	1.179	-0.234	0.264	0.096	0.568	-0.136	-0.739	0.496	0.268	0.598	0.276	0.637	0.008	-0.791	0.166	0.13	0.119	0.236	0.065	0.246	1.068	0.296	0.649	-0.064	0.316	0.095	0.119	0.079	-0.338	0.293	-0.695	0.272	0.338	-0.49	-0.345	0.646	0.417	0.543	0.207	0.065	-0.19	1.235	0.128	0.314	-0.997	0.425	-0.198	1.223	-2.152	0.202	0.312	-1.315	-0.377	-0.325	0.324	0.557	0.424	-0.672	0.744	0.502	-0.485	1.13	-0.396	0.194	2.807	0.185	0.732	0.403	-0.427	0.275	-0.169	-0.388	1.423	0.672	-0.247	0.607	0.372	-0.658	0.455	3.292	-0.663	0.267	0.295	-0.032	-0.118	-0.164	0.272	0.498	0.259	0.305	0.138	0.825	0.409	0.43	-0.223	0.028	0.032	0.26	0.039	-0.481	1.106	-0.059	0.235	0.407	0.614	0.992	-0.852	0.184	0.359	1.045	0.519	0.117	0.354	1.153	0.246	0.786	0.709	1.817	0.169	0.565	-3.829	0.816	-0.226	0.203	0.903	1.892	0.373	0.379	0.225	0.338	0.244	0.007	1.347	0.189	-1.107	1.245	0.188	0.615	0.161	2.784	0.053	0.104	0.328	0.268	0.408	0.342	0.257	0.137	0.291	0.517	0.363	0.019	1.308	-0.576	0.214	0.87	0.108	0.021	0.145	0.598	0.666	0.072	1.108	1.094	-0.162	0.236	0.824	0.307	0.105	-0.146	-0.258	-0.047	0.754	0.644	0.446	0.354	0.467	0.853	0.228	-0.745	1.916	0.221	0.275	1.247	-0.762	0.474	0.855	-0.16	0.252	0.284	0.223	0.633	-0.061	-2.366	0.213	0.285	0.033	0.494	0.246	-0.866	0.166	0.214	1.073	-0.261	-0.273	0.869	0.72	-1.149	0.096	0.128	6.045	-2.694	0.189	0.551	-1.107	0.249	0.053	-0.054	-0.321	0.961	-0.083	1.085	0.442	-2.663	0.332	0.516	0.021	0.385	0.233	0.999	1.744	-3.275	0.236	-0.034	-0.745	0.155	-0.315	0.301	1.665	0.18	0.484	0.199	0.297	0.195	0.423	0.105	0.409	0.36	0.123	0.082	-0.02	0.427	0.891	0.066	0.424	0.811	-0.47	0.644	0.345	-0.834	0.026	0.846	0.576	0.43	0.621	-0.222	-1.107	0.319	0.753	0.309	0.373	0.257	-5.479	0.183	0.126	-0.7	0.147	-0.157	1.112	0.816	0.214	0.15	-0.973	0.525	0.422	-0.347	-1.623	-0.146	0.526	0.254	-0.031	0.308	0.266	0.39	-0.256	-0.109	3.406	0.297	0.788	0.621	0.306	1.007	0.426	1.238	-6.278	-1.452	0.151	-2.669	0.948	0.001	-0.891	-0.307	0.286	0.604	0.081	1.319	-0.353	-1.192	0.467	-0.745	0.827	-0.619	0.251	1.342	0.104	0.468	2.109	1.11	0.45	0.681	0.316	1.95	-1.408	0.737	-0.014	0.517	0.018	1.782	-0.073	-0.432	1.609	-0.036	1.284	1.83	-0.048	-0.566	-0.002	0.484	0.422	0.859	-0.197	5.085	-2.002	0.229	0.139	-1.138	1.684	0.158	0.559	0.8	0.413	-0.111	0.239	0.84	-0.074	-0.475	0.459	-0.076	0.563	0.63	-0.165	0.415
X1123	X38150	-0.299	-0.096	0.098	0.319	-1.191	0.028	0.213	-0.623	0.17	0.922	0.414	0.202	0.112	0.405	-0.576	-0.291	0.445	0.329	0.082	-0.15	-0.091	0.099	0.089	0.045	-0.64	0.161	0.153	-0.005	0.108	-0.022	0.182	0.157	0.113	0.22	0.119	0.098	0.171	0.12	0.222	0.173	-0.015	0.038	-1.666	0.092	0.312	0.06	0.216	0.031	-0.285	0.098	1.695	0.205	0.057	-1.64	-0.429	0.102	0.704	0.228	-0.004	-0.02	-0.241	0.17	0.123	0.159	0.306	0.115	0.048	0.355	0.232	-2.365	-0.703	0.133	0.125	0.834	1.247	-0.047	-0.672	0.055	0.784	-0.009	-2.563	0.725	-0.106	0.022	0.018	-0.014	0.035	-0.005	2.11	0.187	0.184	-0.133	-0.146	0.496	0.299	0.097	-0.072	0.055	0.09	-0.109	0.357	0.045	-0.272	0.123	0.09	0.115	0.237	0.115	-0.003	0.451	0.95	-0.059	-0.824	0.3	0.309	-0.647	0.068	0.162	0.368	0.045	-0.071	-0.185	0.173	0.142	0.127	0.334	0.036	0.13	0.231	-0.628	1.985	-0.021	0.086	-0.159	1.265	0.169	0.732	0.113	0.169	0.122	0.315	0.737	0.211	0.042	0.588	0.057	0.38	0.042	4.733	0.145	0.415	0.101	0.169	0.577	0.214	0.261	0.467	0.245	0.201	-0.014	-0.2	3.197	-0.126	0.117	0.557	0.115	0.087	0.129	0.268	0.429	0.272	-0.458	0.042	-1.113	0.233	0.322	0.15	0.083	-0.068	0.157	0.334	0.443	0.348	0.299	-0.194	0.883	0.258	0.111	0.555	0.529	0.122	0.017	0.232	-0.275	0.282	0.063	0.073	-0.032	0.271	0.104	0.376	0.11	-4.636	-0.078	0.164	0.164	-0.037	0.126	-0.253	0.143	0.085	0.527	0.667	-0.149	0.367	0.68	1.228	0.105	0.226	-1.027	0.179	0.134	0.594	-0.238	0.165	0.457	0.186	0.139	-0.014	-0.23	0.036	-0.494	0.289	-0.375	0.652	0.875	0.381	0.047	1.691	3.554	-1.792	0.086	0.497	0.721	2.479	-0.386	-0.16	-1.513	0.114	0.203	0.155	-1.477	0.107	0.042	0.114	0.026	-2.249	-0.468	0.427	-0.647	0.431	7.01	-0.625	1.486	-0.293	-1.267	1.046	-0.096	1.474	-0.131	0.337	1.009	0.825	0.079	0.269	-0.766	0.006	0.825	0.51	0.191	0.699	-0.558	0.131	0.139	0.39	0.184	-0.054	1.289	-0.053	0.117	1.321	1.611	0.884	1.642	-0.428	-0.187	-1.089	-0.143	0.257	-0.023	0.473	0.119	0.451	0.171	-0.403	-3.349	-0.517	-0.762	-0.044	-0.037	0.05	0.703	-0.978	-3.532	-3.621	0.129	-1.931	1.352	0.143	1.534	0.458	0.216	0.265	-0.106	0.232	0.206	-0.303	0.64	-4.741	-0.326	0.1	-0.116	0.704	0.284	0.43	0.676	0.057	0.207	0.698	0.118	1.137	-0.799	0.721	-0.113	0.624	-0.396	0.313	-0.354	-0.43	1.662	0.101	1.111	-1.899	0.111	-0.355	-0.004	0.059	0.087	1.026	1.401	0.912	-0.62	0.144	0.076	-0.63	0.866	0.122	0.946	-0.154	-0.011	-2.349	0.099	-2.605	1.103	-0.31	1.432	0.371	0.278	0.592	0.046	0.559
X1123	X22130	1.461	0.535	0.537	3.1	-0.51	0.013	0.165	-0.741	-0.435	1.061	0.274	0.282	0.299	0.143	0.794	-0.23	0.423	0.502	0.276	-0.298	0.104	0.176	0.391	0.198	0.185	0.066	0.174	-0.168	0.498	0.978	0.267	0.725	0.109	0.559	0.217	0.227	0.348	0.252	0.304	-0.233	0.269	0.748	0.127	0.28	0.624	0.129	0.199	0.082	-0.055	0.254	0.843	0.261	-0.063	-2.868	0.426	0.051	1.118	0.018	0.245	0.39	0.14	-0.299	0.086	0.431	0.531	0.651	-0.018	0.809	0.47	0.159	3.369	-1.215	0.209	1.923	0.653	0.102	0.623	0.337	1.232	0.592	-0.678	1.163	0.241	0.145	-9.037	0.185	-1.419	0.345	6.056	0.363	0.249	0.094	0.04	0.398	-0.366	0.216	-0.014	0.227	-0.166	0.469	0.877	0.447	0.099	0.18	0.179	0.173	0.253	0.162	-3.528	-0.408	2.66	0.04	0.006	0.519	-0.339	-2.149	0.102	0.105	0.892	0.481	0.238	1.221	0.97	0.085	0.267	0.749	0.378	-0.166	0.42	-3.04	0.971	0.297	0.11	0.64	1.156	0.36	0.378	0.201	0.114	0.216	0.576	1.119	0.316	-0.551	1.094	-0.09	-0.461	-0.357	1.214	0.161	0.245	0.096	0.277	0.474	0.464	0.183	0.324	0.242	0.039	0.631	0.044	1.743	-0.446	0.205	1.088	0.225	0.83	0.207	0.226	0.818	0.233	0.863	0.824	-1.112	-1.028	0.545	0.441	0.135	-0.236	-0.596	-0.226	0.3	0.541	0.492	0.452	0.625	0.878	0.199	-0.587	0.851	0.1	0.199	0.38	-0.717	0.343	1.0	0.235	0.215	0.321	0.2	0.613	0.098	-3.614	0.252	0.263	0.098	0.293	0.241	-0.064	0.204	0.088	0.954	0.3	-0.52	0.72	0.62	-1.182	0.17	0.06	0.515	-0.942	0.124	0.646	-1.571	0.205	1.027	0.006	0.573	0.612	-0.266	0.156	0.494	-2.31	0.298	0.506	-0.488	0.353	0.132	0.484	1.97	-0.807	0.135	-0.747	-0.065	0.067	-0.05	0.16	1.075	0.208	1.096	0.254	0.701	0.217	-0.217	0.172	0.409	0.325	0.22	-0.166	0.221	0.309	1.319	0.161	1.285	0.825	-0.916	0.827	0.851	0.076	-0.021	1.312	0.209	0.439	0.846	-0.297	-0.186	-0.249	-0.034	-0.036	0.342	0.635	-4.251	0.186	0.016	0.224	0.161	0.079	0.739	0.386	0.185	0.684	-0.003	0.367	1.175	-1.257	-0.306	-0.729	0.176	0.152	0.078	-0.054	0.189	0.32	0.361	0.184	3.724	0.222	0.791	1.362	0.28	1.008	0.74	1.113	-4.116	-1.479	0.117	-1.414	0.44	0.108	-1.827	-0.058	0.257	0.5	-0.342	1.006	0.007	-1.054	0.096	-1.29	0.47	-0.103	0.386	0.404	0.934	0.983	1.713	1.022	1.165	0.755	0.33	1.585	-0.313	0.351	0.221	0.384	0.376	1.009	-0.59	-0.345	0.92	0.199	0.328	-2.426	0.052	-0.17	0.224	0.43	0.276	0.949	-0.176	2.556	-0.339	-0.98	0.173	0.291	1.411	-0.219	0.159	1.024	0.237	-1.364	0.172	-0.148	0.434	-3.424	0.832	0.783	0.913	0.531	1.428	0.371
X1123	X566	0.941	-0.001	-0.412	1.556	-2.868	-0.155	0.077	-0.358	-0.537	0.93	-0.104	0.444	0.237	-0.319	1.003	-0.42	-0.31	0.211	-0.141	-0.978	0.147	-0.059	-0.135	0.01	-1.918	0.167	-0.042	-0.426	-0.062	-0.137	-0.033	0.672	0.01	0.56	0.016	-0.098	0.854	-0.097	0.016	-0.547	0.185	0.758	-0.299	-0.608	-0.209	0.163	-0.756	-0.068	-0.26	-0.29	0.235	0.263	0.017	-2.016	0.3	-0.109	0.494	-2.968	0.072	0.248	-0.436	-0.794	-1.32	-0.631	0.176	-0.063	-0.246	0.23	0.046	0.467	-0.821	-1.313	0.016	3.121	-0.13	0.648	0.057	-0.14	-0.281	-0.312	0.409	0.637	-0.09	-0.094	-0.091	-0.299	0.511	-0.001	3.081	-0.808	-0.126	-0.088	-0.244	-0.478	-0.375	0.247	-0.332	-0.02	0.015	-0.404	1.668	0.209	-0.23	-0.017	0.061	0.001	-0.522	-0.249	-0.486	0.828	0.403	-0.252	-0.377	0.248	-0.197	-2.361	-0.054	-0.258	0.155	0.171	-0.448	-0.796	1.048	0.171	-0.499	0.082	0.071	-0.188	0.136	-0.524	1.826	-0.295	0.008	0.454	1.488	0.108	0.113	0.019	-0.004	-0.046	0.375	0.818	0.17	-0.297	0.56	-0.187	0.118	-0.012	-1.346	0.073	0.147	-0.217	0.218	0.344	0.282	-0.003	0.024	0.353	-0.278	0.068	-0.025	3.024	-0.421	-0.002	1.045	0.126	0.335	0.007	0.085	-0.004	-0.011	-0.031	1.095	-0.446	-0.065	0.858	-0.009	-0.039	-0.542	-0.153	-0.545	0.52	0.233	0.267	-0.487	0.103	0.287	0.015	0.398	-0.204	0.466	-0.047	0.327	-0.663	-0.233	0.116	-0.228	0.001	-0.153	0.019	0.189	-0.006	-0.908	0.122	0.123	0.122	0.027	0.172	2.572	-0.017	0.056	0.312	-0.919	-0.409	0.094	0.267	-0.727	-0.001	-0.035	4.678	-0.785	0.047	0.6	-0.91	0.257	-1.023	0.158	0.83	0.589	-0.528	-1.265	0.052	-3.152	-0.205	2.203	-0.412	0.289	-0.266	-0.015	1.501	-3.093	0.178	0.463	-0.42	0.042	-0.248	-0.11	0.971	-0.041	0.304	-0.004	-0.156	0.122	-0.614	0.017	0.105	-0.398	-0.171	0.082	-0.522	-0.12	-0.186	-0.091	0.918	0.902	-0.005	0.785	0.449	0.185	-0.207	0.836	-0.006	0.309	0.276	-0.366	-0.735	-0.128	0.689	0.346	0.246	0.183	-0.965	0.061	0.067	-0.421	0.05	-0.028	0.18	0.755	0.012	1.082	-1.425	0.473	0.492	-0.158	-1.373	-0.992	-0.723	0.235	-0.964	-0.687	-0.071	0.256	-0.025	-0.27	1.059	-0.127	-0.258	0.924	0.073	0.715	-0.113	0.862	-3.257	-0.817	-0.03	-0.825	0.406	-0.003	-1.715	-0.208	0.269	-0.109	0.429	0.108	-0.524	-0.457	0.473	-0.996	0.938	-0.978	-0.142	-2.011	-0.318	1.294	0.949	0.186	-0.102	0.591	0.224	2.976	0.275	0.093	-0.083	0.38	-0.694	0.977	-0.823	-0.053	0.504	0.017	0.644	2.551	-0.0	-0.692	-0.147	-0.008	-0.137	1.779	-0.668	-0.802	0.111	1.283	0.048	-0.416	1.088	-0.045	0.025	-0.695	0.138	1.693	0.003	0.378	0.289	-1.914	0.546	-0.215	-0.078	-0.306	-1.05	-0.257
X1123	X42109	-0.655	-0.1	-0.983	0.607	-1.443	0.08	0.199	-0.904	-0.278	1.566	-3.55	0.147	-0.111	0.235	-0.67	0.038	-0.34	1.052	-0.135	0.497	0.5	-0.066	-0.17	-0.038	1.293	0.15	0.193	0.041	-0.33	-0.223	-0.022	-0.151	-0.041	-0.657	-0.017	-0.063	0.188	-0.005	0.008	1.188	-0.295	0.253	0.083	-0.349	-0.417	-0.248	0.829	0.062	0.051	-0.026	0.267	-0.845	0.767	-1.301	0.101	0.18	-0.165	-1.547	-0.268	0.245	-0.571	0.927	0.115	0.954	0.51	0.73	-0.281	0.465	0.238	-0.33	0.672	0.021	-0.026	1.354	0.397	0.28	-0.289	-0.085	0.857	0.057	0.052	0.681	-1.53	0.059	1.105	0.608	-1.247	0.316	0.69	-0.322	0.4	-0.263	-1.392	-0.364	-0.095	-0.17	-0.035	0.152	0.148	0.031	-0.049	-0.112	0.714	-0.001	-0.193	-0.001	0.236	0.217	-0.528	-0.757	1.205	-0.416	-0.518	0.238	1.462	0.473	0.038	0.025	0.146	-0.304	-0.278	0.689	0.575	0.202	-0.037	-0.351	0.666	0.113	-0.201	-0.914	1.251	0.529	0.005	-0.468	1.273	0.006	0.199	0.026	0.216	0.0	-0.613	0.852	0.228	-0.192	0.213	-0.103	0.544	-0.268	0.648	0.06	-0.118	0.225	0.045	0.081	0.387	0.188	0.388	0.51	-0.747	-0.242	-0.079	3.715	-0.373	-0.005	0.342	0.135	-0.489	0.075	0.496	0.806	-0.146	0.443	-0.409	-1.277	0.208	-0.697	-0.092	0.007	-0.487	0.032	-0.372	1.975	0.846	0.89	0.334	0.514	-0.149	0.002	0.865	0.686	0.706	-0.208	0.375	-0.271	-0.846	0.91	0.045	-0.353	0.566	-0.009	0.295	0.185	-0.88	0.249	-0.121	0.417	0.625	0.079	0.004	-0.03	0.027	1.021	-0.163	-0.179	0.496	0.692	-1.211	0.004	0.085	-2.223	-0.592	0.004	-0.049	-1.002	0.312	0.503	-0.145	-0.153	0.783	0.022	-0.65	0.198	-4.108	0.176	1.221	0.261	0.271	-0.148	0.007	-0.042	-2.785	-0.049	0.063	0.279	-0.198	-0.266	-2.272	0.358	0.009	0.179	0.115	-0.042	0.023	-0.084	0.007	-0.731	-1.027	-0.325	0.296	-1.097	0.299	-0.801	-0.068	0.528	0.219	-0.787	0.393	0.873	0.291	-0.045	0.256	-1.995	0.176	0.446	-0.195	-0.04	0.08	0.302	0.187	0.222	0.246	-2.323	0.032	0.07	0.344	0.011	-0.042	0.919	0.056	-0.041	-0.66	-2.606	0.407	-0.186	0.091	-0.84	-0.468	0.347	0.279	0.55	0.582	-0.063	0.928	0.051	-0.01	0.842	0.418	-0.137	-0.102	0.034	0.866	0.475	0.996	-2.673	-1.229	-0.014	-1.727	0.055	0.046	-1.42	0.19	0.043	-0.093	0.224	0.534	-0.575	-0.267	0.474	-0.775	0.186	-0.975	0.091	-0.79	0.624	-0.889	1.815	1.076	-1.346	0.327	-0.049	0.369	-1.625	0.543	-0.002	0.278	0.037	0.786	0.138	0.219	1.435	0.03	0.091	-2.896	0.012	0.334	0.016	0.425	0.499	1.762	-0.316	1.159	-0.441	0.592	0.006	0.114	0.538	0.016	0.034	0.259	0.243	-1.476	0.0	-0.181	-0.041	-1.395	0.197	-0.178	0.613	0.258	0.839	0.02
X1123	X34396	-1.124	0.824	0.625	0.878	-3.335	0.083	0.624	0.614	0.168	1.419	0.007	0.552	0.37	0.939	-0.441	0.056	0.181	0.903	0.116	0.856	0.358	-0.197	0.511	0.338	2.181	0.499	0.348	0.2	0.264	1.207	0.382	0.346	0.269	-0.583	0.349	0.199	0.331	0.315	0.38	-0.443	0.352	1.06	-0.038	0.697	0.713	-0.133	0.457	0.283	-0.267	0.201	0.594	-0.295	0.932	0.315	0.397	0.33	0.341	0.971	0.314	0.215	0.166	0.586	0.743	0.875	0.519	0.4	0.136	0.914	0.514	-1.154	1.252	2.37	0.342	1.83	2.186	0.149	0.339	0.406	1.072	0.539	-0.795	1.358	-0.08	0.47	1.119	1.097	1.232	0.479	0.266	0.835	0.274	0.515	0.602	0.156	-0.128	0.478	-0.08	0.36	0.429	0.636	0.692	0.394	0.956	0.322	0.36	-0.053	0.449	-0.01	0.316	1.627	1.858	0.232	0.716	0.802	1.056	-1.287	0.385	0.389	1.049	0.23	0.662	1.092	0.959	0.35	1.057	0.731	0.883	0.276	0.548	-4.069	0.744	0.395	0.329	1.599	2.188	0.364	0.468	0.331	0.424	0.349	1.205	1.164	0.455	-0.1	1.127	0.38	0.51	0.142	3.197	0.335	0.6	0.361	0.357	0.472	0.512	0.452	0.663	0.382	0.343	0.993	0.243	1.187	0.23	0.266	0.442	0.353	1.168	0.371	0.584	0.756	0.569	0.725	1.125	0.489	0.534	-0.683	0.223	0.343	-0.049	0.689	0.604	1.13	0.551	0.439	0.465	0.733	0.954	0.273	0.08	1.309	-0.321	0.341	0.587	-0.47	0.587	0.652	0.39	0.259	0.707	0.251	0.745	0.384	-6.132	0.127	0.343	0.178	-0.67	0.352	-2.873	0.346	0.239	0.949	0.279	0.654	0.272	0.569	0.541	0.318	0.066	-2.16	-0.625	0.306	0.613	0.727	-0.148	1.144	0.276	0.846	0.935	0.925	1.07	0.497	0.72	0.303	0.121	0.543	0.353	0.306	0.874	1.788	0.983	0.241	0.935	-0.582	-1.146	-1.868	0.37	-0.106	-0.003	0.591	0.244	0.47	0.018	0.306	0.286	0.221	-0.918	-1.115	0.464	-2.472	0.361	2.212	-0.979	1.301	0.469	-3.933	0.956	0.99	1.415	-0.143	0.251	0.375	0.696	1.052	0.405	0.425	-0.185	0.715	0.49	0.347	0.344	-5.109	0.349	0.312	0.774	0.286	0.326	1.163	0.323	0.279	0.688	0.653	0.838	0.961	0.005	-0.013	0.843	0.364	0.36	0.891	0.809	0.125	0.333	0.413	-1.358	1.905	-0.137	0.683	0.917	0.299	0.222	0.871	-0.965	-5.514	-1.725	0.201	0.599	1.204	0.33	-2.227	-1.029	0.189	0.632	0.993	1.251	0.724	0.537	0.62	-2.704	0.204	-0.406	0.239	1.736	0.213	1.22	1.575	0.631	1.119	0.275	0.21	1.264	-1.565	0.589	0.19	0.205	0.189	0.983	1.232	0.45	1.61	0.345	-0.026	-2.416	0.182	0.439	0.304	0.59	0.393	0.725	-0.037	3.814	-0.121	0.178	0.275	1.361	0.947	0.302	0.627	0.69	0.214	-1.377	0.339	-1.626	0.804	-0.745	1.404	-1.053	0.673	0.671	0.73	0.618
X1123	X1600	-0.585	0.911	0.113	1.353	-0.458	0.075	0.498	0.422	0.714	1.357	-0.267	0.606	0.385	1.145	0.258	0.122	0.85	1.083	0.418	1.425	0.631	0.357	0.497	0.215	1.001	0.323	0.297	0.255	0.534	-0.184	0.329	0.105	0.331	0.271	0.274	0.373	0.245	0.33	0.396	0.612	0.329	1.225	-0.191	0.689	1.187	0.192	0.357	0.254	-0.169	0.754	0.873	0.958	1.101	0.14	0.451	0.364	0.917	1.718	0.427	-0.01	0.65	0.973	0.751	0.817	0.362	0.894	0.298	0.887	0.488	-0.12	1.757	0.809	0.334	-0.322	2.608	-0.136	0.51	0.601	1.9	0.586	-1.462	1.475	-0.739	0.457	1.165	1.23	0.055	0.466	-2.483	0.846	0.409	0.401	0.161	0.932	0.591	0.457	0.27	0.302	0.403	0.553	0.542	0.451	1.069	0.33	0.185	0.281	0.834	-0.33	0.878	-0.623	1.118	0.358	0.629	0.728	0.992	-1.894	0.35	0.422	1.028	0.466	0.739	2.812	0.952	0.355	1.904	1.256	1.876	0.352	0.674	-4.893	0.331	0.566	0.082	1.493	2.104	0.358	0.298	0.336	0.426	0.324	1.221	1.285	0.465	0.1	1.06	0.4	0.572	0.95	1.685	0.25	0.75	0.402	0.35	0.332	0.299	0.45	0.733	0.323	1.673	0.578	0.342	1.294	0.399	0.228	0.859	0.253	1.242	0.348	0.54	0.752	0.639	0.771	1.564	0.463	0.445	-0.252	-0.476	0.342	0.281	0.748	0.735	0.83	0.55	0.503	0.746	0.747	1.252	0.335	0.903	1.379	0.378	0.362	0.545	-0.105	0.271	0.879	0.352	0.267	0.79	-0.083	0.804	0.218	-5.97	-0.056	0.219	0.321	-0.18	0.055	-2.673	0.367	-0.111	1.026	0.812	0.673	0.435	0.625	0.568	0.234	0.249	-4.452	0.463	0.266	0.559	0.975	-0.073	0.566	-0.15	0.84	0.147	0.495	0.111	0.496	1.107	0.436	0.528	0.368	0.297	0.298	0.849	1.765	1.132	0.34	-0.344	0.359	-2.57	-0.262	-0.034	0.522	0.313	0.849	-0.114	0.242	0.125	0.347	0.175	0.111	-0.811	-0.647	0.351	-0.919	0.192	1.612	-0.929	1.306	-0.25	-3.053	0.65	1.157	1.372	0.109	0.477	0.139	0.681	0.823	0.486	0.469	0.25	0.355	0.032	0.079	-0.43	-2.696	-0.088	0.242	0.687	0.045	0.349	0.737	0.693	0.349	0.335	0.531	0.786	1.605	0.166	1.154	0.929	0.567	0.358	0.838	0.406	0.334	0.434	0.415	-0.528	1.34	-0.583	0.476	0.543	0.356	-0.051	0.481	-1.552	-3.525	0.653	0.323	-0.086	1.381	0.332	-2.523	-0.36	0.368	0.682	1.042	1.134	0.951	-0.993	0.571	-0.515	-0.069	0.073	0.223	0.938	0.373	-0.086	1.271	0.996	0.037	0.55	0.377	-0.091	-4.323	0.307	0.231	-0.037	0.208	0.066	1.337	0.608	1.31	0.298	-0.147	-2.699	0.33	0.662	0.346	0.548	0.488	0.612	-1.054	0.06	-0.373	0.326	0.342	1.077	1.071	0.332	0.674	0.873	0.514	-1.323	0.35	-0.949	0.559	-1.186	1.375	-1.148	0.48	0.741	0.855	0.227
X1123	X598	-0.03	0.212	-0.875	1.685	2.341	-0.24	0.617	-0.215	0.316	0.671	2.664	-0.47	0.259	0.57	-0.499	-0.584	0.505	0.305	0.734	-0.488	0.399	0.12	-0.486	0.071	2.591	-0.562	0.138	-0.333	0.196	1.876	-0.052	0.415	-0.135	0.048	-0.493	0.103	-0.238	0.273	0.089	-0.111	-0.892	-0.233	-0.267	-0.273	-1.052	0.205	0.388	0.091	0.219	0.585	-1.337	0.645	0.513	-0.225	0.389	0.132	1.567	-2.503	0.113	0.562	-1.071	0.09	-0.38	-1.046	0.544	0.412	0.186	-0.672	0.83	0.972	5.988	-0.772	-0.004	-0.137	5.239	-0.071	0.321	-0.112	0.202	0.431	3.103	1.21	1.101	0.107	-0.028	-1.091	-0.009	-0.206	-3.805	-3.127	-0.171	-0.247	0.027	0.275	0.112	0.061	0.311	0.043	-0.083	-0.1	-0.688	0.356	0.274	0.086	0.176	0.068	0.322	0.158	-0.267	-1.168	-0.65	0.143	-0.205	0.825	0.276	2.409	-0.035	0.052	0.149	-0.054	-0.016	2.475	-0.037	0.103	-0.272	-0.16	3.379	0.041	0.224	-1.957	-0.465	0.154	0.068	0.441	-0.045	0.096	0.648	0.084	0.257	0.059	0.685	0.948	0.223	0.368	1.463	-0.235	0.662	0.405	-2.963	0.114	0.376	0.211	-0.039	0.243	0.504	0.231	-0.073	0.126	0.967	0.13	0.029	1.102	-0.19	-0.001	1.037	0.107	-0.032	0.154	0.184	-0.178	-0.548	0.211	-0.575	0.019	0.157	0.62	0.005	-0.007	-0.1	0.369	-0.744	-0.157	0.37	0.429	-0.25	0.743	-0.371	0.025	-0.018	0.444	-0.046	0.013	0.856	-0.503	0.154	0.934	-0.044	0.146	1.049	0.081	0.711	-0.116	0.369	0.237	0.213	0.137	0.522	0.119	-1.71	0.173	-0.168	0.896	0.653	0.199	0.459	0.457	-0.099	0.048	0.091	0.632	-0.521	0.11	0.234	-0.93	0.168	1.506	-0.129	0.002	1.203	-0.735	-1.465	-0.339	0.52	0.569	-0.578	0.159	-0.343	0.081	-0.979	-1.188	1.288	0.077	-1.013	0.616	0.98	-0.008	-0.997	2.427	0.113	-0.007	0.216	-0.799	-0.073	0.006	0.02	0.063	-0.999	-0.556	-0.089	0.428	0.358	-2.077	0.089	1.724	-0.11	0.133	-0.142	0.409	-0.572	0.091	0.353	0.894	0.409	-0.058	-0.212	-1.669	0.221	0.522	-0.504	-0.023	-1.134	-2.336	0.038	0.138	0.176	0.147	-0.024	0.325	0.399	0.038	-1.017	-0.648	0.315	-1.586	-0.014	-0.048	0.571	1.035	0.204	0.488	-1.266	0.069	-0.265	0.209	0.274	-3.828	-2.402	0.455	1.337	-0.071	1.144	0.426	-0.394	-3.168	0.101	0.022	-2.197	0.507	-0.031	3.367	-0.434	0.22	-0.078	0.41	0.681	-0.96	0.419	0.198	-0.344	-1.059	-1.191	-0.563	-0.714	-0.701	-0.5	0.736	0.542	0.401	0.69	0.3	1.257	-0.001	0.366	0.114	0.642	0.035	0.691	-0.144	-1.76	0.475	-0.18	0.356	2.494	0.049	-0.519	0.386	0.327	-0.524	1.634	-0.993	-4.06	-1.872	0.287	0.077	-2.561	1.381	0.07	-0.586	-0.449	0.443	0.637	0.08	2.797	-1.963	0.275	-0.569	-0.021	0.796	1.116	-1.665	-0.099
X1123	X53224	-1.087	-1.275	-1.533	1.464	-3.007	-0.605	0.681	-0.911	-0.677	-0.188	0.6	0.879	0.129	0.397	1.599	-0.538	-0.628	-0.375	-0.606	0.302	1.097	0.127	-0.42	0.021	1.347	-0.459	0.046	-0.661	-2.066	-2.313	-0.235	-0.904	-0.036	-0.33	0.02	-0.149	0.481	-1.155	-0.021	-0.192	-0.248	1.202	-0.272	-0.763	-0.487	0.492	0.563	-0.031	-0.146	-0.744	0.13	0.196	-1.168	-0.508	-0.404	0.168	1.258	-2.029	-0.469	-0.624	1.019	-1.899	-0.612	-0.289	0.541	-0.33	-0.277	-0.152	0.419	0.844	0.519	-2.275	0.021	1.235	3.841	-0.359	1.091	-0.734	1.762	-0.513	1.912	-0.832	-1.087	0.137	1.128	-0.266	1.531	0.299	2.416	-1.604	-0.071	0.161	0.888	-0.418	0.074	-0.389	-0.629	0.333	0.164	0.076	-0.177	-0.617	-1.117	-0.029	0.516	-0.034	-0.958	0.183	0.111	0.567	2.226	0.115	-0.229	0.816	-0.454	3.534	-0.119	0.372	-0.481	0.223	0.308	-1.328	-0.112	0.165	3.052	0.061	0.279	-0.085	0.093	-3.323	-0.484	0.6	0.001	-1.343	1.591	0.221	-0.088	0.099	0.407	0.053	-0.412	0.589	0.569	-0.152	1.332	0.185	-0.141	-1.67	0.36	-0.081	0.249	0.244	0.076	0.029	0.501	-0.067	0.529	-0.232	0.452	0.51	-0.042	-0.266	-0.3	0.015	0.524	-0.08	-0.059	0.007	0.361	0.023	-0.201	-0.681	-1.726	0.082	-0.455	-0.197	0.146	0.05	-0.08	-0.923	-0.776	1.317	0.326	-0.36	-0.013	-0.873	-0.139	0.036	-1.234	1.42	-0.318	0.071	1.025	0.078	0.676	0.155	0.074	-0.113	-0.269	0.055	-0.666	-0.091	0.491	0.414	-0.017	0.077	-0.362	0.067	2.852	-0.092	-0.032	1.13	-1.064	-0.214	-0.234	0.653	-0.673	0.021	-0.211	-4.514	-0.906	-0.037	0.338	-1.514	0.192	0.601	-0.215	-0.343	-0.237	-0.485	-1.081	-0.198	-1.045	-0.061	-0.162	0.352	0.361	0.053	-0.862	0.235	1.65	0.136	-1.878	0.014	-1.565	-0.011	-0.201	0.57	0.043	-1.044	-0.077	-0.495	-0.151	-0.273	0.011	0.206	0.685	-0.069	-0.035	0.604	0.164	-4.258	0.027	1.466	0.442	0.081	0.338	0.276	0.04	-0.007	0.543	0.405	0.462	1.356	-0.592	-0.422	0.012	0.796	0.193	0.35	0.029	-2.701	0.056	0.03	-1.179	0.199	-0.054	1.263	0.023	0.011	-0.32	0.742	0.854	-0.624	-0.533	0.712	-1.002	-0.924	0.006	-1.257	-0.744	-0.124	-0.37	0.342	0.234	4.67	1.008	0.524	1.397	-0.118	0.583	0.082	1.268	-3.062	-3.133	0.009	0.408	1.328	0.036	5.005	0.436	0.248	-0.319	-1.327	0.643	-0.008	-0.783	0.613	-4.009	-0.72	1.068	0.399	1.623	0.584	0.52	0.887	-0.259	1.65	0.356	0.132	1.65	-0.325	0.693	0.024	-0.367	0.119	1.367	1.451	-0.125	1.65	0.004	-0.794	-0.631	0.005	-0.42	-0.022	0.473	-0.465	0.206	0.029	0.937	-0.68	0.07	0.069	-0.467	0.706	0.015	0.135	0.554	0.12	-2.092	-0.021	-0.771	-0.878	0.961	1.411	0.885	0.271	0.218	0.652	0.028
X1123	X1444	1.075	0.149	-1.118	1.521	2.198	-0.341	-0.002	-0.68	0.141	0.551	1.579	0.402	0.313	0.293	-0.817	-0.399	0.293	0.505	0.315	0.641	1.052	0.067	-1.532	0.103	-0.252	0.035	0.151	-0.331	0.198	-0.864	0.22	0.529	0.087	0.517	0.112	0.101	-0.223	0.369	0.259	-0.208	0.152	-0.358	0.41	-0.322	-0.057	-0.092	0.173	0.092	0.039	-1.682	0.904	0.33	0.029	0.287	-0.052	-0.765	0.352	-1.553	0.346	0.381	-1.726	-1.207	0.07	0.448	0.208	0.639	-0.044	-0.349	0.503	-0.621	-0.073	-1.024	0.085	-0.252	-0.523	1.119	0.022	0.15	-1.289	-0.461	-0.466	1.107	0.566	-0.027	0.281	-0.192	0.563	0.192	-0.76	-0.947	-0.155	0.376	0.438	-0.037	-0.278	0.231	0.6	0.076	0.227	0.06	0.586	-0.486	0.034	0.102	0.128	0.034	0.332	-0.03	0.152	1.058	0.603	0.171	0.029	0.882	-1.772	-1.493	0.031	0.05	0.242	-0.125	-0.435	-0.019	0.728	0.171	-0.641	-2.262	-0.944	0.137	0.135	-1.671	0.243	-0.098	0.103	0.954	0.976	0.046	0.478	-0.039	0.409	0.107	0.455	0.737	0.313	0.102	0.958	0.199	0.038	0.252	1.869	0.13	0.096	0.182	0.218	0.209	0.22	0.007	-0.308	0.162	-0.551	-0.01	0.04	4.474	-0.265	0.104	-3.49	0.137	0.802	0.071	0.421	0.666	0.209	0.412	0.864	-1.332	0.157	0.5	0.357	0.107	-0.101	-1.029	0.261	0.417	0.121	0.255	0.36	0.45	0.393	0.071	-0.528	0.729	-0.147	-0.027	0.071	-0.425	0.164	0.434	-0.103	-0.296	-0.163	0.111	0.184	0.161	-2.244	-2.237	0.21	-0.08	0.028	0.164	0.226	0.137	0.159	0.724	0.809	-0.239	0.637	0.162	-0.444	-0.247	0.116	2.514	-0.62	0.113	0.302	-0.554	0.19	0.007	0.14	0.404	0.356	-0.473	-1.092	0.296	0.198	-0.126	-0.43	-0.32	-0.476	0.084	1.085	0.294	0.638	0.143	0.352	0.327	0.327	0.128	0.98	0.295	0.133	0.86	0.168	0.099	-0.073	-0.338	0.102	0.225	0.375	0.133	0.248	0.23	0.39	-1.527	0.117	0.281	0.584	0.074	0.082	0.462	0.192	-0.05	0.842	0.638	0.469	0.799	-0.435	0.187	-0.07	0.487	0.346	0.344	0.206	-2.523	0.129	0.111	0.491	0.102	0.089	0.701	0.198	0.095	0.64	0.514	0.169	1.467	0.059	-0.657	0.236	0.207	0.135	0.795	0.104	0.025	-0.064	0.109	-0.321	4.716	-0.446	0.304	0.76	0.212	-0.234	0.396	0.194	-2.997	-1.686	0.09	0.159	0.691	0.132	-1.092	0.248	0.212	0.268	0.452	0.254	-0.319	-0.431	0.242	0.117	0.726	0.218	-5.57	0.971	0.658	0.602	0.751	0.834	-0.016	0.519	0.11	1.621	0.816	0.391	0.137	0.294	-0.041	1.235	0.15	0.071	1.055	0.102	0.708	0.719	0.022	-0.16	0.049	0.357	-0.524	0.0	-0.596	1.438	0.825	-0.023	0.103	0.175	0.652	0.106	-0.016	-0.303	0.336	-1.051	0.015	0.355	-0.107	0.568	0.415	0.03	0.289	0.001	0.672	0.463
X1123	X33935	-0.785	0.677	0.602	1.566	-2.13	-0.357	0.353	-1.747	-0.922	-0.617	1.323	-0.929	-0.02	-0.341	-1.195	-0.605	-0.457	-0.226	-0.52	0.969	-0.305	-0.143	0.103	-0.099	-1.224	-0.377	-0.091	0.472	0.563	-1.363	-0.23	0.795	-0.038	-0.345	0.073	-0.023	0.138	-1.566	-0.266	-1.407	0.303	-0.469	0.645	0.494	0.096	-0.248	-0.17	-0.128	0.377	0.052	0.229	0.223	0.523	-0.519	-0.364	-0.131	-0.703	0.858	-0.408	-0.812	0.362	0.953	0.758	0.665	0.4	-0.738	-0.26	0.807	-0.26	-0.198	-2.066	2.416	-0.097	-0.344	-1.409	0.345	-0.166	0.459	0.434	0.298	-2.781	0.614	0.413	0.114	-0.537	0.341	-0.23	0.546	6.319	0.812	0.194	0.006	-0.366	0.205	-0.505	-0.485	-0.79	0.01	-0.314	-0.297	-0.384	-0.086	-0.579	0.002	-0.028	-0.018	0.614	-0.201	-1.622	-2.117	1.503	0.092	-0.464	-0.619	0.49	-0.509	0.158	-0.275	0.655	-0.397	-0.229	-0.893	-0.763	0.072	-1.297	0.665	-1.867	0.043	-0.126	2.085	-0.739	0.448	-0.06	-0.396	0.063	-0.254	-0.483	-0.094	-0.244	-0.146	0.404	0.144	-0.343	-0.28	-0.889	-0.114	0.436	-1.216	-0.667	0.033	0.423	-0.354	-0.086	-0.426	-0.003	-0.358	-0.351	-0.118	-1.017	-1.211	-0.104	-0.226	-0.131	-0.084	0.538	0.023	-0.083	-0.229	0.86	0.591	0.632	-0.428	0.175	-0.369	-0.042	0.214	0.81	-0.074	-0.221	0.692	0.594	1.033	0.376	0.172	-0.093	0.461	-1.124	-0.089	-0.173	-0.729	-0.186	-0.146	-0.61	-0.924	0.116	-0.208	0.346	-0.022	0.051	-0.038	0.61	-0.095	-2.745	0.147	0.049	-0.174	0.008	0.013	-0.497	0.087	-0.035	-0.214	0.36	-0.329	0.32	0.295	-0.562	-0.067	-0.047	-3.061	-0.692	-0.127	0.113	-1.171	-0.177	-0.024	-0.18	-0.458	-0.926	-0.153	-1.312	-0.337	-0.177	-0.26	-0.28	0.471	0.148	-0.101	-0.257	-0.949	-1.253	-0.114	5.417	-1.433	3.121	0.251	-0.553	-0.138	0.002	0.271	-0.157	-0.832	-0.263	-0.277	-0.073	-0.511	0.134	0.082	-0.049	-0.224	-0.542	12.217	-0.089	-1.554	-0.092	-0.761	0.804	0.767	-0.256	-0.066	-2.672	0.61	-0.912	-1.684	0.317	0.632	0.515	0.614	-0.594	0.028	-1.174	1.518	-0.117	0.079	-0.033	-0.212	-0.105	-0.823	0.396	-0.105	0.138	0.296	-1.033	0.846	-2.001	-0.711	-0.162	-1.514	0.188	-0.833	0.705	-0.116	0.349	0.234	-0.159	2.729	-0.455	2.179	-0.607	-0.117	0.396	-0.835	0.249	1.798	-1.655	0.048	-2.896	-0.45	-0.106	-2.822	-0.584	-0.155	0.669	0.631	0.227	-0.388	-0.092	-0.627	-2.398	-0.612	0.751	0.751	-3.342	-1.07	-0.5	1.149	0.998	0.302	-0.465	-0.347	0.029	0.62	0.527	-0.121	-0.473	0.048	-0.742	1.185	0.56	-1.746	-0.102	-0.442	-0.944	-0.081	-1.809	-0.458	-0.452	-0.412	0.015	2.352	-0.719	-0.857	-0.013	-0.104	1.364	-1.326	-0.092	1.178	0.96	-0.052	-1.594	-0.116	-1.738	-0.728	-0.985	-0.11	-0.081	0.329	0.547	0.319	1.098
X1123	X32562	0.441	-0.503	-0.553	0.347	0.536	-0.101	-0.15	-0.931	0.576	-1.134	0.422	-0.378	0.18	0.357	0.688	0.245	0.088	0.511	-0.166	-1.132	1.141	0.05	-0.344	0.09	-0.449	0.364	-0.97	-0.507	-0.742	1.135	-0.035	-0.136	0.095	-0.475	0.216	-0.339	0.191	0.081	0.094	0.515	-0.203	0.222	0.507	0.324	0.364	-1.773	0.405	-0.054	-0.03	-1.047	3.342	-1.427	0.402	-0.555	0.126	0.147	-0.34	-0.103	-0.303	-0.532	-0.975	-0.842	-0.638	0.034	0.094	-1.507	-0.15	0.353	-0.07	-4.238	-1.437	-0.235	0.026	1.13	0.389	-0.01	0.591	0.32	4.198	-0.247	3.69	0.857	-0.864	0.31	-0.726	-0.798	0.629	0.126	4.436	0.754	0.029	-0.069	0.258	0.196	-0.283	-0.025	-0.307	0.091	0.308	0.205	-0.209	0.207	-0.263	0.119	0.082	0.106	0.108	0.567	-0.116	0.695	2.114	0.05	-0.261	-0.138	0.379	0.462	0.089	-0.111	0.268	0.524	0.003	-0.446	0.931	0.18	-0.574	-0.344	2.643	0.064	-0.188	-1.043	0.439	0.262	0.088	-0.016	1.038	0.154	0.274	0.12	-0.058	0.154	-1.427	-0.043	0.492	0.268	-0.318	0.155	0.018	-1.509	6.538	0.146	0.468	-0.115	0.1	0.183	-0.291	0.112	0.245	0.064	1.018	-0.202	0.111	0.436	-0.2	0.047	-0.116	0.079	0.488	-0.001	0.094	0.273	-0.008	0.143	-0.03	-0.082	0.254	0.009	0.256	0.122	0.416	0.378	0.577	0.151	0.355	0.053	-0.086	0.407	-1.34	0.124	0.074	-0.036	0.365	-0.083	0.028	0.197	-0.413	0.341	0.138	-0.282	0.709	0.061	-0.018	0.185	-0.538	0.314	0.206	0.187	-1.252	0.171	-1.034	0.185	-0.065	0.617	-0.851	0.013	0.184	0.358	-0.25	0.012	0.102	-3.712	-0.569	0.057	-0.35	-0.837	0.118	0.695	0.018	-0.053	0.215	0.446	2.508	-0.136	0.976	0.285	-0.196	0.708	0.249	0.108	1.526	-1.278	0.535	-0.009	-1.894	-0.029	0.865	0.055	0.388	0.015	0.144	0.969	0.108	0.292	0.202	-0.084	0.063	0.067	0.495	0.173	0.425	0.218	0.32	-3.322	0.106	0.854	0.72	0.864	0.643	0.343	0.845	0.089	0.955	-0.04	0.414	1.434	-0.172	0.532	-0.343	0.381	0.358	0.324	1.314	-2.674	0.14	0.102	-0.027	0.083	0.076	-1.406	0.422	0.087	0.703	-0.559	-0.934	1.258	0.383	0.329	-0.83	0.611	0.331	0.652	0.784	0.13	0.108	0.325	-1.145	12.082	0.585	-0.365	0.343	0.152	0.557	0.458	-0.133	-0.95	-2.764	0.131	0.558	0.636	0.132	-2.987	0.058	0.256	-0.621	0.489	0.528	1.206	-0.788	0.565	-1.779	0.062	-0.158	0.572	1.371	1.278	0.682	1.359	0.374	0.996	0.139	0.086	-0.85	-1.957	0.445	-0.062	0.391	-0.124	1.061	0.757	0.321	1.143	0.138	0.29	-4.283	0.093	0.815	0.253	0.324	0.005	0.1	0.695	-0.957	0.224	0.099	0.119	0.461	0.717	0.098	-0.331	1.121	0.11	-2.262	0.133	-1.868	0.981	0.885	-0.146	0.551	0.048	-0.192	0.608	-0.195
X1123	X32619	-0.022	-0.5	-0.886	-0.793	2.749	0.078	-0.361	-1.114	0.628	-0.483	2.792	-0.905	-0.011	0.096	0.916	-0.045	0.514	-0.025	-0.383	-2.394	1.71	0.098	-0.501	0.096	-1.217	0.313	-0.324	-0.325	-0.72	2.304	-0.003	-0.545	0.105	-0.524	0.196	0.122	0.124	0.233	0.081	0.621	-0.159	-0.036	0.736	0.346	-0.055	-1.77	0.424	-0.223	-0.273	-0.728	3.566	-0.532	0.565	-0.54	0.181	0.127	0.137	-0.377	-1.195	-0.497	-0.267	-1.141	-0.894	0.183	0.311	-1.55	-0.172	0.698	-0.228	-2.938	-1.776	0.952	0.003	1.025	-0.141	0.34	0.221	0.356	2.957	0.17	3.047	0.742	-0.177	0.247	-0.151	-0.704	0.385	0.187	2.957	0.548	-0.32	-0.279	0.108	0.497	0.237	-0.066	-0.242	0.058	0.133	0.371	-0.511	0.373	0.19	0.116	0.017	0.105	0.014	0.431	0.231	0.901	1.204	0.09	-0.386	-0.121	0.428	2.172	0.01	-0.287	0.703	0.8	-0.032	0.464	1.133	0.176	-0.61	-0.433	0.854	-0.031	-0.373	-1.978	-1.163	-0.009	0.079	-0.041	0.408	0.105	0.171	0.068	-0.133	0.076	-1.32	0.326	0.501	0.016	-0.281	0.226	0.158	-1.808	7.921	0.136	0.408	-0.161	0.145	0.231	0.019	0.046	0.388	-0.035	0.563	-0.682	0.086	0.417	-0.15	0.038	-0.311	0.029	-0.06	0.064	0.161	0.446	-1.202	0.443	-0.023	-0.134	0.344	0.102	0.272	0.106	0.468	0.091	0.682	-0.08	0.371	0.263	-0.164	0.604	-2.212	0.084	0.279	-0.05	0.383	0.055	0.289	0.168	-0.344	0.549	0.05	-0.152	0.604	0.071	0.15	0.123	-0.755	0.389	0.204	0.197	-0.766	0.169	-1.473	0.167	-0.089	1.008	-0.095	-0.113	0.58	0.333	-0.447	0.029	0.05	-4.045	-0.793	0.072	0.258	-1.065	0.089	-0.776	0.089	0.243	0.079	0.523	1.335	-0.156	0.277	0.279	-0.195	0.587	0.098	0.1	1.615	-0.593	-0.489	0.007	-1.594	0.109	1.904	-0.094	0.569	-0.452	0.131	1.032	0.208	0.129	0.239	0.151	0.083	0.243	0.536	0.168	0.395	0.301	-0.009	-1.504	0.094	0.917	0.597	0.798	0.44	0.554	0.759	0.139	1.129	0.45	0.293	1.131	-0.125	0.397	-0.13	0.266	0.258	0.205	1.52	-3.011	0.134	0.112	0.49	-0.407	0.097	-1.867	0.051	0.109	0.388	-0.573	-1.352	-0.987	0.576	0.699	-1.331	0.274	0.341	0.826	0.758	0.154	0.092	0.302	-1.331	9.391	0.727	-0.398	0.356	0.136	-0.372	0.487	0.163	-1.804	-1.977	0.092	0.602	1.223	0.15	-0.69	0.153	0.241	-0.412	0.426	0.46	0.301	-0.79	0.433	-2.474	-0.104	0.033	0.28	1.407	1.201	0.708	1.458	0.792	0.699	0.26	0.182	-0.277	-0.265	0.308	-0.03	0.403	-0.217	0.906	1.181	0.234	1.161	0.118	0.618	-0.445	0.1	1.054	0.206	0.234	-0.021	0.318	-0.396	-1.93	-0.959	-0.011	0.117	0.07	0.134	0.103	-0.053	1.018	0.159	-1.788	0.083	-1.382	0.561	0.816	-0.999	0.34	0.001	-0.233	0.805	-0.573
X1123	X38170	-0.799	-0.314	0.036	-0.659	2.078	-0.432	-0.23	-0.47	0.507	-0.496	2.351	-0.963	0.046	0.116	0.454	0.046	0.191	0.154	-0.207	-0.88	1.134	0.027	-0.726	0.044	-2.336	0.483	-0.203	0.024	-0.557	2.15	0.015	-0.13	0.076	-0.254	0.141	0.09	0.264	0.173	0.041	0.359	-0.045	0.004	0.554	0.525	0.468	-0.829	0.354	-0.205	-0.176	-0.381	4.905	-0.981	0.51	-1.305	-0.316	0.107	0.117	-0.158	-0.418	-1.011	0.022	-0.549	-0.017	-0.229	0.11	-1.358	-0.208	0.235	-0.382	-3.447	-2.48	1.981	0.02	0.412	-0.333	0.297	0.263	0.242	3.25	-0.053	3.28	0.272	-1.236	0.219	0.035	-0.955	-0.087	0.165	1.705	0.87	-0.117	-0.108	-0.337	0.345	0.308	0.098	-0.205	0.14	0.018	0.401	-0.449	0.176	0.254	0.083	-0.043	0.072	0.315	0.406	0.04	-0.196	0.681	-0.02	-0.627	-0.26	0.352	2.12	0.109	-0.164	0.86	0.544	0.049	0.283	0.807	0.164	-0.877	-0.773	0.383	-0.021	-0.57	-1.609	-0.741	0.051	0.065	-0.517	-0.064	-0.004	-0.013	0.083	-0.053	0.061	-1.044	0.409	0.419	0.13	-0.117	0.196	0.187	-1.959	11.211	0.117	0.682	-0.104	0.131	0.215	-0.044	0.031	0.006	-0.1	0.27	-0.978	0.016	0.356	0.056	0.042	-0.057	0.03	-0.353	0.1	-0.517	0.345	-1.48	0.535	-0.307	-0.381	0.226	-0.157	0.196	0.076	0.277	0.151	0.432	-0.326	0.333	0.209	0.136	0.731	-1.682	0.043	0.24	-0.88	0.436	0.03	-0.147	0.633	-0.122	0.317	0.051	-0.068	0.345	0.055	0.117	0.12	-1.029	0.372	0.148	0.156	-0.697	0.112	-0.146	0.087	-0.02	0.728	-0.537	0.046	0.402	0.293	-0.548	0.063	-0.098	-4.138	-0.751	0.0	0.086	-0.937	0.082	-1.536	0.072	-0.072	-0.037	0.463	0.325	-0.139	0.316	0.127	-0.206	0.46	0.26	0.081	2.248	-0.809	-0.286	0.001	-1.512	0.14	0.29	0.193	0.33	-0.644	0.097	0.561	0.163	-0.112	0.197	0.175	0.063	0.266	0.49	0.154	0.334	0.182	0.127	-1.482	0.091	0.807	0.604	0.538	0.598	0.744	0.625	0.096	0.468	0.045	0.299	0.76	-0.056	0.318	-0.069	0.273	0.222	0.222	0.727	-2.168	0.106	0.088	0.534	-0.064	0.062	-0.722	0.349	0.08	-0.048	0.09	-0.407	-0.382	0.511	0.119	-0.835	0.24	0.265	0.857	0.479	0.084	0.05	0.18	-2.149	8.99	0.469	-0.256	0.501	0.088	0.158	0.015	0.292	-1.704	-1.87	0.037	-0.062	0.944	0.117	-2.14	0.151	0.165	-0.355	0.21	0.244	-0.135	-0.581	0.405	-1.935	-0.353	-0.213	0.478	1.044	0.893	0.66	1.176	0.434	0.943	0.322	0.189	-0.131	0.373	0.403	0.049	0.369	-0.233	0.75	1.034	0.309	1.128	0.097	0.313	0.747	0.068	0.865	0.172	0.23	-0.135	-0.14	-0.774	-1.506	-1.61	-0.112	0.089	0.371	0.085	0.054	-0.14	0.461	0.232	-1.544	0.061	-0.609	0.416	0.626	-0.702	0.124	0.073	-0.34	0.875	-0.254
X1123	X1898	-0.845	0.067	-0.3	3.221	-1.849	-0.055	0.191	0.864	-0.833	0.868	-0.471	0.701	0.181	0.736	-2.382	-0.776	0.637	-0.362	0.464	1.107	-0.555	0.077	-0.405	0.032	0.347	0.152	0.136	-0.777	-0.062	-1.929	0.168	0.605	-0.023	0.315	0.055	-0.2	0.181	0.053	0.28	-0.104	0.266	1.044	-0.085	-0.412	0.621	0.127	0.51	0.136	-0.066	0.102	-0.096	-0.614	-0.587	-0.516	0.445	0.132	1.844	-0.664	0.458	0.753	-2.449	-0.164	-1.148	0.754	-0.032	0.036	-0.583	0.671	0.286	-0.047	2.303	1.286	0.123	1.491	2.102	0.227	-0.47	-0.198	-0.336	-0.076	-1.009	1.02	0.587	-0.413	0.531	0.464	-1.473	0.404	0.873	-0.226	0.154	0.277	0.093	0.051	-0.569	0.24	0.646	-0.056	0.118	0.255	0.288	0.322	0.065	0.054	-0.183	0.035	0.144	-0.16	-0.663	-1.852	3.159	0.094	0.228	1.242	1.179	-2.399	0.204	0.009	0.113	0.408	0.157	-0.484	1.325	0.166	1.283	1.12	3.792	0.151	0.472	-0.809	-0.074	0.174	0.091	0.041	1.748	0.381	0.411	-0.029	0.314	0.108	0.775	0.671	0.454	-0.473	0.033	0.225	0.341	-0.11	-0.583	0.142	0.043	0.313	0.23	-0.058	0.131	0.091	-0.256	0.197	-0.428	-0.305	-0.042	1.99	0.05	-0.001	1.636	0.094	0.866	0.187	0.547	0.006	0.416	0.155	1.155	-0.068	-0.321	0.262	0.461	0.046	-0.191	-0.596	-0.467	0.221	0.329	0.432	-0.303	0.639	0.858	0.116	-1.32	1.013	-0.202	0.008	0.154	-0.827	0.508	0.9	0.003	0.161	0.808	0.086	0.105	0.103	-5.218	0.181	0.226	0.135	0.622	0.125	-0.329	-0.029	0.103	0.527	0.865	-0.085	0.812	0.654	-0.352	0.095	0.227	0.267	-1.82	0.041	0.274	-0.054	0.182	0.32	-0.054	0.883	-0.719	-1.483	0.704	0.091	-1.379	0.322	-0.13	-0.433	0.002	0.118	-0.406	1.686	-1.034	0.151	2.363	0.022	-1.468	-0.319	0.082	1.156	0.081	-0.021	0.144	0.63	-0.865	0.062	0.095	-0.256	0.094	-0.002	-0.235	-0.25	0.252	2.216	0.112	0.905	0.76	-1.1	0.323	1.591	-0.717	-0.296	0.307	0.414	0.809	0.748	-0.291	-1.037	0.0	0.894	0.185	0.341	-1.645	-5.376	0.129	-0.075	-0.395	-0.296	0.006	0.821	0.799	0.04	1.117	-0.546	0.169	1.911	-0.132	-1.226	1.07	0.185	0.246	0.059	-0.191	0.189	0.306	-0.268	0.237	-1.295	-0.395	0.759	0.813	0.29	-0.238	0.633	1.065	-4.991	0.582	0.066	-1.537	-1.144	0.059	-5.037	-0.765	0.248	0.66	0.327	0.082	0.721	0.085	-0.536	-0.102	1.152	1.029	-0.153	0.786	-0.148	0.064	0.888	0.357	0.77	0.52	0.235	1.076	0.321	-0.027	0.143	0.55	0.124	0.656	0.588	-0.91	1.033	-0.556	1.042	3.545	0.048	-2.319	-0.118	0.181	0.02	0.936	-1.093	6.393	0.418	0.326	0.105	-2.136	1.507	0.007	-0.209	-3.436	-0.133	0.439	0.145	3.265	1.163	-1.99	0.944	-0.082	0.506	-0.213	0.585	0.685
X1123	X40703	1.014	-0.745	0.755	1.757	0.435	-0.03	-0.3	-2.118	-1.456	-0.315	1.94	0.805	-0.257	-0.017	-0.272	0.656	1.026	-0.754	-0.558	-0.458	0.74	-0.12	-0.736	-0.023	-3.082	0.214	0.119	-0.529	0.761	-0.04	0.089	-0.265	-0.035	-0.232	-0.056	-0.186	0.436	-1.442	0.25	-0.866	0.07	-0.814	0.984	-0.983	-0.544	-0.299	0.513	0.09	-0.368	-1.164	-1.041	-0.735	1.093	-2.437	0.108	-0.272	1.365	-0.381	0.421	0.859	-0.924	1.092	-1.015	0.06	-0.38	-0.225	-0.259	-0.83	0.315	-1.072	4.109	2.378	-0.024	-1.537	-0.534	-0.695	-0.314	-0.775	0.437	-0.606	-4.196	-0.543	-0.041	-0.405	-0.823	0.038	-1.809	0.154	8.137	-1.237	0.287	0.097	0.813	0.246	-0.545	-0.155	-0.275	-0.151	-0.073	-0.624	0.156	-0.032	-0.189	0.054	-0.235	-0.03	-1.215	-0.668	-1.672	-2.659	1.635	-0.188	-0.167	-0.729	0.994	1.214	0.026	-0.365	0.268	-0.563	-0.385	-2.761	-0.873	0.145	0.822	1.021	2.286	0.117	0.213	0.439	-0.819	-0.733	-0.005	-1.223	-0.517	0.306	-0.517	-0.024	-0.034	-0.123	-0.146	1.067	0.105	-1.208	-1.002	0.186	0.095	0.862	-2.122	0.094	-0.93	-0.115	-0.089	-0.705	0.056	-0.086	-0.666	-0.097	-0.061	1.003	-0.008	0.504	0.092	-0.051	0.089	-0.056	-0.1	-0.019	1.012	0.074	0.044	-0.598	1.3	-0.18	-0.36	0.494	0.547	-0.044	-0.366	-0.482	-0.6	1.213	-0.03	0.425	-0.334	-0.419	1.04	0.052	-1.125	-0.143	-0.297	-0.045	-1.142	-1.094	0.616	-0.601	-0.316	-0.098	-0.692	0.044	0.145	-0.34	-0.083	-0.2	-0.025	0.043	-0.011	0.156	3.935	-0.138	0.006	-0.699	-0.548	0.843	-0.498	-0.358	-0.427	-0.022	-0.122	3.731	-0.83	0.087	0.112	2.167	-0.05	2.703	-0.107	-0.065	0.338	-1.875	1.529	0.056	-0.699	-0.257	1.051	-0.449	0.204	-0.03	0.427	0.319	-0.54	-0.025	-0.664	-0.828	-0.359	0.353	-0.053	0.108	-0.037	-0.008	0.09	-0.609	0.236	-0.096	-0.019	0.426	0.457	0.079	-0.254	0.55	0.162	-3.78	0.063	-1.875	0.682	0.99	0.933	0.972	-0.282	-0.071	-0.885	0.05	0.031	-0.33	-0.545	-0.224	0.098	0.058	0.108	0.316	-0.956	-0.761	0.09	-0.044	-0.609	0.032	-0.052	-0.387	0.142	-0.051	1.193	-0.244	-0.137	0.173	-1.639	-0.675	-0.39	-0.384	0.03	-0.335	-0.153	-0.167	0.581	-0.145	0.209	2.324	-0.347	0.097	-0.651	-0.076	0.451	0.616	0.344	-1.932	0.322	-0.003	1.421	-0.128	-0.04	-4.258	-0.173	-0.11	0.371	0.073	0.274	-0.831	0.181	-0.125	0.781	0.842	0.904	-0.175	-0.305	-0.429	0.506	1.3	-0.248	1.525	0.611	0.101	1.208	1.158	0.106	-0.036	0.02	-0.347	1.26	1.338	-0.532	1.525	-0.073	-0.196	1.131	-0.028	-1.02	-0.256	-0.5	-0.43	0.402	0.619	2.773	1.389	0.68	0.058	-0.624	1.178	-0.036	0.3	0.115	-0.135	-0.425	0.099	1.584	0.006	0.102	-0.468	-0.232	0.552	-0.703	-0.791	0.53
X1123	X35127	-0.454	-0.222	1.073	1.722	0.993	-0.464	-0.062	1.693	-0.492	0.369	0.643	-0.139	-0.038	0.159	-1.097	0.44	1.05	-0.071	-0.179	-1.797	-1.119	-0.217	-0.123	0.057	1.954	0.211	0.132	0.324	-0.794	3.215	0.277	-0.093	-0.069	-1.254	-0.021	0.097	-0.134	-2.294	0.276	-0.319	0.092	-1.989	0.055	-0.134	-0.789	-0.87	-0.194	0.11	-0.012	-0.747	0.297	-0.977	0.162	-1.145	-0.065	0.085	0.559	-0.402	-0.461	-0.179	-0.136	0.475	0.082	0.486	0.225	-1.482	-0.352	0.726	-0.003	0.351	-0.159	3.646	0.088	0.491	-0.533	0.191	-1.861	-0.374	3.426	-1.848	-0.75	-1.544	-1.685	0.11	-0.62	-0.479	1.017	0.138	4.793	-0.049	-0.16	0.055	-2.537	-0.31	0.273	-0.473	-1.769	0.056	-0.119	-0.034	-0.833	-0.609	0.621	0.063	0.253	0.073	-0.464	0.204	-0.736	-0.492	5.691	-0.23	0.543	0.076	-0.13	2.193	0.256	-0.15	-0.123	-0.019	-0.27	3.727	0.993	0.179	1.968	-0.2	0.364	0.143	-0.755	1.73	-0.702	0.024	0.026	-0.877	-0.57	-0.015	0.485	0.069	0.351	0.049	-1.204	0.462	0.237	-0.328	-0.065	-0.019	0.291	-1.816	3.576	0.026	-0.092	0.104	0.04	-0.165	-0.04	-0.077	0.618	0.247	-0.37	0.538	-0.167	-0.699	-0.134	-0.002	0.202	0.084	-1.523	0.129	-0.047	1.184	-0.013	-0.594	-1.317	-0.554	0.253	0.43	0.667	0.078	-0.148	-0.646	0.07	0.958	0.149	0.013	-0.011	0.666	-0.998	0.044	0.125	-0.836	0.093	0.006	-1.412	0.126	0.078	0.897	-0.156	0.128	0.657	0.07	0.794	0.038	-1.459	-0.288	-0.107	0.085	-0.538	0.084	0.18	0.136	-0.032	-0.373	-1.289	-0.544	0.245	-0.061	-0.715	0.062	0.015	0.246	-2.103	0.067	0.413	0.336	0.001	2.189	0.17	-0.465	0.254	1.225	0.095	-0.201	0.824	0.128	0.45	0.721	0.376	0.041	0.106	-0.471	0.414	-0.158	-0.674	0.005	2.5	0.261	-0.567	-1.336	0.044	-0.011	0.172	-1.126	0.081	0.053	0.044	0.227	0.801	0.129	0.491	0.27	0.122	-2.725	0.094	2.117	0.565	0.614	0.518	1.523	1.336	0.071	-1.092	0.572	-0.209	0.502	-0.2	0.742	0.095	0.662	0.569	0.357	1.216	-3.723	0.113	0.162	0.221	0.15	-0.168	-0.067	-0.041	-0.056	-0.06	-0.184	0.761	-0.411	0.662	-0.4	-1.328	-0.443	0.191	0.5	0.527	0.046	0.127	0.035	0.002	-0.956	0.343	-0.328	0.507	0.096	0.381	0.54	0.327	-0.704	-1.052	0.093	0.154	0.821	0.14	-1.358	0.242	0.021	-0.235	0.301	0.134	-0.983	-1.136	0.47	4.22	0.044	-1.102	0.061	0.807	0.548	0.953	0.935	0.029	0.703	0.252	0.18	1.425	1.038	0.683	0.119	0.513	-0.147	0.358	0.351	-0.33	1.327	0.097	-0.333	-2.507	0.069	0.916	0.155	-0.225	-0.524	0.365	1.971	-0.886	0.85	-0.265	0.083	0.336	0.83	0.024	-0.229	0.968	0.475	-2.575	-0.003	-0.965	-0.624	0.917	-0.566	0.656	1.077	-0.712	2.316	-0.145
X1123	X40714	0.555	-1.194	0.264	1.421	-0.359	-0.599	0.699	1.085	-1.268	-0.574	-0.639	0.788	0.006	-0.439	-1.374	-0.065	1.006	-0.635	-0.144	-0.786	-1.611	-0.077	-0.584	-0.023	2.427	-0.418	0.02	-1.056	-0.662	1.009	-0.088	-0.959	-0.038	-0.748	-0.112	-0.442	0.426	-0.565	0.166	-0.28	0.11	-1.67	-0.041	-0.427	0.181	-0.387	-0.477	0.086	-0.037	-0.741	2.007	-0.556	0.204	-1.905	-0.369	0.007	0.478	-0.118	-0.349	-0.565	-1.196	-0.223	-0.814	-0.054	-0.141	-1.379	-0.256	-0.815	0.117	-1.347	1.217	-2.008	-0.067	3.681	-2.238	0.231	-0.567	0.314	-0.435	-0.71	0.641	0.322	-1.049	-0.399	-0.42	-1.274	1.149	-0.415	2.63	-0.461	-0.116	-0.44	-0.858	-0.519	-0.045	0.193	-0.88	-0.15	-0.066	0.018	-2.156	-0.24	-0.195	-0.027	-0.233	-0.029	-0.838	-0.656	-2.151	1.94	4.945	-0.158	-0.689	0.53	-0.749	4.685	-0.088	-0.169	0.911	-0.553	-0.004	-0.421	0.086	0.141	-2.279	-1.464	4.044	-0.046	0.698	-2.902	0.095	0.534	-0.006	-1.199	1.442	0.272	0.678	-0.047	0.01	-0.122	-0.719	-0.609	-0.056	-0.524	-0.982	-0.247	0.775	-1.109	3.886	0.09	0.14	-0.049	-0.098	-0.535	-0.21	-0.384	-0.654	-0.216	0.514	0.176	0.013	-0.116	-0.276	-0.051	0.508	0.107	1.112	-0.149	-0.242	0.898	0.248	-0.744	-0.055	-0.82	-0.635	0.326	1.119	-0.024	-0.079	-0.973	-0.682	0.585	0.021	0.416	-0.151	0.202	-1.358	-0.054	-1.103	-0.375	-0.293	-0.093	-1.676	-1.073	-0.004	0.903	-0.311	-0.124	0.78	0.007	-0.437	-0.164	-3.411	-0.533	0.06	-0.024	-1.088	0.043	10.48	-0.003	-0.146	-0.146	-1.815	-0.131	-1.08	-0.547	-0.608	-0.023	-0.197	0.387	-0.814	0.083	0.578	0.566	-0.039	2.453	0.224	0.116	0.012	0.011	1.737	-0.203	0.467	-0.124	1.132	-0.04	0.318	-0.047	0.881	-0.242	0.045	-0.089	-0.756	0.619	0.462	0.271	0.11	-1.095	-0.026	0.993	0.046	-0.771	0.197	-0.412	-0.012	0.007	0.461	0.1	0.029	0.36	0.361	-0.727	0.035	-0.621	0.668	0.545	0.413	0.135	0.37	-0.073	-0.196	0.028	0.136	0.553	-0.435	-0.153	-0.113	0.555	0.313	0.282	-0.564	0.041	0.055	0.082	-0.646	0.059	-0.052	0.338	0.378	-0.049	0.013	-1.362	-0.138	-0.216	0.256	-0.924	0.029	0.019	0.103	0.493	-0.137	-0.059	0.311	-0.06	-0.035	3.341	0.183	-0.639	-0.06	-0.105	0.343	0.803	-0.166	-0.559	-1.402	-0.038	-0.748	-0.212	0.009	-3.336	0.006	0.011	-0.47	0.665	-0.207	-0.629	-0.38	0.286	-1.461	0.358	-0.734	-0.107	-0.297	0.046	0.016	-1.403	-0.453	0.615	0.185	0.154	0.944	0.805	0.619	-0.003	0.479	-0.255	0.49	0.336	-0.468	0.858	-0.089	0.974	2.673	-0.006	-1.136	-0.125	-0.512	-0.29	0.441	0.046	-0.134	0.663	0.18	0.018	1.007	0.383	-0.048	-0.314	-0.481	0.025	-0.254	0.024	1.95	0.483	0.863	0.186	0.322	0.197	-0.69	1.372	-0.634
X1123	X32452	0.631	0.356	-0.196	1.666	1.572	0.236	0.416	-1.033	-0.699	1.37	0.722	0.599	0.305	0.91	-1.281	-0.623	0.012	0.094	0.565	0.779	2.618	0.154	-0.055	0.145	3.418	-0.081	0.222	0.114	-0.021	0.324	-0.182	-0.104	-0.036	0.715	0.037	-0.183	0.258	-1.173	0.278	-0.131	0.093	0.614	-0.42	0.335	-0.343	0.31	0.527	0.13	0.071	-0.26	-0.011	-0.611	0.301	-0.165	-0.002	0.026	1.503	-0.982	0.218	0.839	-3.589	-1.19	-0.204	0.336	0.546	0.815	-0.389	1.276	0.52	0.253	1.228	-0.254	0.208	0.831	0.867	-0.27	0.208	-0.895	1.997	-0.485	-1.734	0.601	0.244	0.34	0.332	0.134	0.57	0.489	2.918	-1.007	0.194	0.522	-0.209	-0.472	0.011	0.342	0.16	0.235	0.367	0.307	0.593	0.289	0.987	-0.037	0.131	-0.11	-0.375	0.242	-0.268	-0.066	3.755	0.234	0.414	0.884	0.325	-2.189	0.26	0.334	0.361	0.676	-0.491	0.59	1.275	0.198	1.619	0.332	4.911	0.184	0.534	-4.179	0.752	-0.012	0.198	0.437	0.766	0.187	0.286	0.153	0.294	0.224	0.9	0.761	0.313	-2.094	1.225	0.17	0.174	0.013	0.373	0.214	-0.312	0.21	0.219	-0.194	0.523	0.347	0.925	0.276	0.387	0.254	0.159	2.058	-0.625	0.205	1.032	0.218	0.779	0.104	0.677	0.488	0.13	0.664	0.703	-0.128	0.248	0.789	0.281	0.143	-0.009	-0.523	0.066	1.065	0.577	0.408	0.671	0.65	0.998	0.113	-0.229	1.214	0.18	0.188	1.007	-1.237	0.38	0.372	0.043	0.096	0.425	0.198	0.412	-0.177	-1.731	-0.255	0.267	0.118	0.292	0.204	-0.457	0.101	0.177	0.919	0.721	0.699	0.833	0.587	-0.323	0.196	0.253	0.554	-1.029	0.044	-0.537	0.277	-0.164	1.229	-0.931	0.858	0.297	-1.465	-1.393	-0.185	-0.952	0.319	-0.147	-0.016	0.363	0.191	-0.182	1.05	-1.178	0.121	0.65	-0.331	-2.562	-0.037	0.739	0.753	0.188	1.11	0.178	-0.269	0.166	0.316	0.149	0.435	0.362	-0.069	0.287	0.021	0.399	0.663	0.092	1.951	0.764	-0.588	0.735	0.248	-0.376	-0.165	1.635	0.858	0.151	0.511	-0.435	-1.151	0.049	0.485	-0.082	0.272	-0.233	-4.62	0.215	0.104	0.451	0.14	0.006	0.81	0.721	0.147	-0.908	0.566	0.626	1.892	-0.224	-0.278	-0.105	0.465	0.328	0.238	0.116	0.215	-0.158	0.281	0.178	1.091	-0.235	0.696	0.583	0.297	0.974	0.782	1.108	-4.736	-1.031	0.127	-0.408	1.001	0.207	-6.393	0.161	0.28	0.633	0.397	0.626	-0.487	-1.277	0.383	-3.568	0.983	-0.277	-0.399	1.163	0.893	1.214	2.056	1.146	1.081	0.747	0.314	2.432	-0.009	0.575	0.201	0.652	0.326	1.736	1.071	0.363	1.639	0.172	1.177	1.713	0.113	0.336	-0.029	0.152	0.153	0.649	-0.816	-3.005	-0.535	0.335	0.012	-1.212	0.665	0.11	0.682	0.223	0.485	-1.424	0.217	2.247	0.513	-0.043	0.256	0.309	-0.377	0.393	-0.53	0.623
X1123	X31932	0.738	0.867	1.41	0.795	1.449	-0.347	0.505	2.423	-0.571	1.192	-2.916	-0.515	0.28	1.171	-0.248	-0.92	-0.482	-0.432	0.333	1.148	1.162	-0.064	-0.735	0.04	3.363	-0.433	0.02	0.619	0.17	0.299	0.245	-1.515	0.062	0.896	-0.128	-0.499	-0.376	-0.716	0.309	-0.429	0.428	-0.085	0.168	-0.201	1.18	0.048	0.236	0.111	-0.405	-0.162	-1.13	-0.082	-0.257	0.731	-0.378	0.074	0.191	1.365	0.465	-0.636	-1.594	0.413	0.995	0.83	-0.255	0.227	0.15	1.059	-0.455	0.819	-0.304	2.902	0.016	1.779	-2.652	0.251	-0.601	-0.014	0.506	-0.05	1.926	0.021	0.089	0.237	-0.018	0.447	-0.847	0.483	-0.043	-0.601	0.032	0.064	-1.165	0.288	0.477	0.147	0.288	0.033	-0.015	-0.258	0.898	0.182	0.177	0.016	0.189	0.065	0.897	-0.141	0.58	-0.938	2.997	-0.108	-0.741	0.216	1.036	-2.646	0.122	0.282	0.974	0.407	0.716	-1.651	1.01	0.18	1.096	0.543	0.669	0.092	0.36	-3.551	0.733	0.013	0.021	1.146	0.622	0.161	0.605	0.029	0.296	0.153	1.098	-1.407	-0.375	-0.339	0.308	0.154	0.009	-0.526	-2.439	0.092	0.772	-0.365	0.176	0.547	0.5	0.286	0.021	-0.021	-0.246	-0.376	0.11	0.298	0.175	-0.085	-0.337	0.144	0.871	0.125	-0.316	-0.498	0.089	1.088	-1.184	0.061	-0.064	0.706	0.6	0.009	-0.368	0.189	-0.344	-0.111	0.586	-0.077	0.922	0.828	-0.227	0.12	-0.358	-0.471	-0.293	0.032	0.22	-0.237	0.02	-0.22	-0.314	0.155	-0.289	0.065	-0.157	0.26	-4.272	0.418	-0.028	0.196	0.153	0.107	1.165	-0.016	0.034	1.079	0.699	0.569	0.037	-0.058	-0.649	0.103	0.073	-4.989	-0.887	-0.27	-0.695	0.544	0.167	1.065	0.21	0.94	0.598	-1.513	-0.819	-0.437	0.101	-0.328	0.522	0.024	-0.109	0.0	-0.842	0.677	-1.401	0.129	2.773	0.68	-0.283	-0.493	1.147	1.297	0.115	1.055	-0.066	1.416	0.274	-0.105	0.015	0.47	0.672	0.144	-0.134	0.596	0.413	3.064	-0.018	0.127	0.729	-0.842	0.125	-0.163	-0.462	-0.103	1.309	0.943	-0.165	1.282	-0.128	-1.143	-0.34	0.775	0.486	-0.204	-1.119	-0.099	0.122	0.085	-1.232	-0.035	0.117	1.199	0.283	0.121	-0.171	1.494	-0.471	1.522	-0.395	-1.312	0.748	0.976	0.193	-0.11	-0.399	0.174	-0.344	-0.282	0.175	-0.706	-0.76	0.664	0.321	0.006	0.948	0.866	0.393	-3.246	0.598	-0.053	-0.911	1.257	-0.047	-0.296	-0.155	0.26	0.518	1.082	-0.057	-0.888	0.349	0.163	-4.369	-0.272	-2.261	0.946	0.081	-2.062	1.54	1.33	-0.725	1.54	0.658	0.326	-0.783	1.194	0.679	0.094	-0.102	0.411	0.014	-1.243	0.053	-0.772	-0.21	0.001	6.978	0.1	-0.214	0.094	-0.056	0.21	0.611	0.316	4.859	1.414	-0.285	0.087	-1.793	1.214	-0.023	0.621	-2.797	0.478	1.657	0.13	1.776	1.029	0.926	-0.051	-0.274	-0.517	0.073	-0.997	0.134
X1123	X48460	0.351	-1.93	3.073	-1.046	-1.63	0.249	0.006	4.4	-1.977	-0.364	4.183	-0.971	0.006	-0.441	-0.85	1.147	0.614	0.08	-0.055	0.328	1.256	-0.195	-0.215	0.003	-1.862	-0.261	0.027	-0.914	0.366	3.364	0.097	0.105	0.016	-0.261	-0.042	0.053	-0.3	0.435	0.232	0.376	0.102	-2.626	-2.955	0.165	0.495	-1.064	-0.036	0.028	-0.501	0.626	1.707	-1.1	0.654	0.185	-0.144	-0.012	-0.429	0.801	-1.016	0.267	0.559	0.653	0.568	0.222	-0.113	0.52	-0.161	1.407	1.172	0.044	-1.525	0.475	-0.045	1.535	-1.384	-0.424	-0.352	0.331	-0.793	0.328	-1.752	-0.65	-0.845	-0.249	0.558	-0.788	-0.543	-0.259	-2.08	0.562	0.088	0.029	0.013	0.553	-0.333	0.226	0.419	0.459	0.058	-0.023	0.453	-0.93	2.323	0.024	0.235	-0.009	-0.024	1.422	0.548	-1.607	3.261	0.116	-0.124	-0.444	0.594	0.119	-0.114	-0.225	-0.8	-0.292	0.21	-1.482	-0.145	0.083	-1.41	0.401	-1.375	-0.059	-2.188	-0.265	-0.499	0.324	-0.011	-0.613	-0.136	-0.127	-0.316	-0.042	0.265	-0.055	-0.632	0.507	-0.138	0.29	1.575	0.006	-0.939	-0.017	0.99	-0.094	-0.332	-0.224	0.141	0.233	-1.03	-0.023	1.69	-0.094	0.007	0.169	-0.023	0.562	-0.174	-0.031	-1.243	0.062	0.445	-0.137	0.432	0.547	0.387	0.311	-0.028	-0.303	0.045	0.066	0.515	0.178	-0.205	-0.033	0.061	0.332	-0.759	0.129	0.423	0.466	0.415	0.168	-0.598	0.341	-0.017	-0.119	-0.41	-0.014	-0.027	0.428	0.444	0.01	0.309	-0.083	0.267	0.063	-2.112	-0.091	-0.308	-0.06	0.01	0.089	-2.041	0.087	0.084	0.001	0.61	-0.374	0.094	0.037	-0.322	-0.017	-0.125	3.854	-0.505	0.021	0.166	2.829	-0.107	-0.472	0.116	-0.548	0.452	0.626	-0.206	-0.016	0.891	0.014	-0.224	-0.581	-0.109	-0.056	-0.481	-0.769	0.627	-0.063	-0.724	0.376	-0.583	0.208	-1.332	-0.502	0.042	0.371	-0.056	-0.743	0.137	0.2	0.001	0.252	0.204	0.086	0.216	0.327	0.113	-0.873	0.033	0.81	0.406	-0.856	0.557	0.484	0.723	-0.014	0.126	0.46	0.351	0.283	-0.041	0.404	-0.179	0.433	-0.334	0.186	0.764	-0.993	-0.077	0.057	0.383	0.102	-0.038	0.696	0.462	-0.036	0.117	-2.654	-0.785	0.822	-0.647	-0.726	-0.534	0.556	0.018	0.667	0.432	-0.01	0.036	0.181	0.04	0.436	0.329	-0.397	-1.955	0.132	-0.103	0.278	-1.678	-1.55	-1.696	-0.05	-0.528	-0.868	0.065	-1.713	0.233	0.106	-0.379	0.255	-0.341	0.835	-0.438	0.307	-2.154	-1.63	-1.198	0.347	-0.623	-0.203	0.879	0.753	0.791	-1.154	0.021	0.074	0.914	0.693	0.32	-0.04	-0.035	-0.075	0.754	0.801	0.142	-0.102	0.035	-1.878	7.463	-0.028	0.476	-0.483	-0.277	-0.264	-0.397	-0.482	-2.313	-0.508	-0.18	0.024	0.914	-1.195	-0.033	-0.364	0.597	0.197	-1.144	0.027	-1.093	0.589	0.526	0.088	0.127	0.597	-0.428	0.282	-0.371
X1123	X33442	-1.956	-0.111	-1.127	2.26	-0.677	-0.203	-0.234	-2.044	-0.378	0.145	2.553	0.034	-0.448	-0.964	0.614	0.073	0.488	-0.084	-0.0	-0.909	0.876	0.124	-0.188	0.059	2.246	0.08	0.092	-0.207	-0.74	2.453	0.053	-0.263	-0.062	-0.111	-0.027	0.036	0.168	-1.173	0.287	-0.205	-0.417	-0.639	-0.499	-0.045	0.067	-0.199	0.001	-0.037	-0.313	-0.105	1.236	-0.689	-0.582	-1.21	0.26	-0.023	0.654	-2.171	-0.65	0.092	-0.694	-0.118	-0.863	-0.056	0.315	-0.311	0.101	1.013	0.106	0.055	0.052	0.539	0.082	1.817	2.705	-0.017	0.888	-0.6	-0.115	-1.028	-0.879	0.56	-0.087	0.033	-0.604	0.364	0.742	-0.064	-1.357	-0.224	-0.172	-0.44	-1.239	-0.316	-0.267	-0.51	-1.028	0.011	0.075	-0.193	0.273	-0.668	0.335	-0.141	0.097	0.0	-0.444	0.013	-0.784	0.401	3.668	-0.376	0.176	0.547	-1.143	-0.26	0.231	0.226	0.379	0.386	-0.67	0.25	0.679	0.18	0.891	-0.246	1.224	-0.205	-0.55	3.368	-0.938	-0.175	0.066	-0.082	0.95	0.262	0.55	0.08	0.211	0.116	-1.475	1.009	0.536	-1.084	0.539	-0.215	-0.004	-0.812	2.16	0.112	0.318	0.144	0.192	0.306	0.372	-0.191	0.135	0.209	-0.223	0.684	-0.104	0.509	-0.611	0.063	0.702	0.099	0.107	-0.199	-0.111	0.718	0.214	0.405	-1.373	-0.356	0.222	0.382	-0.289	0.061	-0.413	-0.573	0.398	0.938	0.228	0.336	0.115	0.466	0.24	0.077	-0.7	0.989	0.103	-0.015	0.236	-1.113	0.166	0.385	0.063	0.111	0.692	0.038	0.651	-0.02	-0.196	0.056	0.12	-0.017	0.259	0.187	0.492	0.027	0.094	0.41	-1.118	-0.72	0.041	0.263	-0.95	0.003	-0.176	0.849	-2.517	0.099	-0.674	-2.194	-0.039	-0.168	0.16	0.793	1.146	0.623	-1.205	-0.217	-1.363	0.284	0.145	0.273	0.378	0.014	0.408	1.599	0.845	0.067	-0.513	-0.15	0.3	-0.513	-0.499	-0.167	0.089	-0.821	0.01	0.206	0.027	-0.067	0.027	0.21	0.557	0.067	0.403	0.14	0.395	-4.117	0.08	1.738	0.395	1.113	0.524	0.571	-0.02	-0.059	-0.738	0.966	0.037	-0.865	0.456	-0.048	0.079	0.793	0.428	0.394	1.41	0.116	0.114	0.165	-0.61	0.181	-0.15	0.132	0.611	0.065	-0.289	-1.199	1.256	0.383	-0.261	0.139	-0.388	-1.002	0.076	-0.689	0.677	-0.011	0.322	-0.108	-0.406	5.779	0.882	-0.324	1.328	-0.394	1.134	0.347	1.014	0.856	-2.804	0.078	-1.957	0.46	0.057	-2.848	-0.014	0.241	-0.446	0.174	0.138	-0.861	-0.99	0.301	2.044	0.23	0.259	0.027	2.808	-0.054	2.327	2.455	0.505	-0.171	0.665	0.155	2.11	0.191	0.835	0.033	-0.012	-1.61	1.742	0.269	-0.378	1.153	0.08	0.401	1.156	-0.045	0.227	0.055	0.191	-1.005	-0.021	2.366	3.73	-3.497	0.119	0.087	-1.672	1.3	0.07	0.022	0.964	0.402	-2.169	0.101	-2.436	-2.123	0.504	-1.101	-0.247	-0.834	-0.008	2.295	0.386
X1123	X31555	-0.271	-1.649	3.391	-0.025	2.3	0.183	-0.017	-0.273	0.451	1.184	-1.196	-0.296	-0.051	-0.119	1.545	-0.221	0.812	0.09	0.059	0.002	-0.72	-0.1	0.314	0.069	-1.1	0.284	0.12	0.465	-0.642	1.041	0.277	0.523	0.008	0.688	0.156	-0.156	-1.413	0.22	0.318	0.718	0.043	0.143	-0.214	-0.181	0.565	-0.149	-0.146	0.089	0.023	-1.162	1.156	0.529	-6.683	-0.682	-0.204	0.059	1.231	-1.325	0.135	-1.545	-0.109	-0.524	-0.441	-0.209	0.314	-0.275	0.135	0.3	-0.235	-0.138	-0.696	-1.326	0.089	0.803	0.786	0.521	-0.068	-0.381	-1.578	0.411	-0.567	0.499	0.265	0.338	-2.687	-0.125	-0.728	0.088	-2.072	-0.189	-1.261	-0.322	0.475	0.171	-0.217	0.035	0.394	0.149	-0.068	-0.039	0.684	-0.117	-0.161	0.072	-0.001	0.069	0.621	0.284	0.46	2.818	-2.232	0.01	1.157	-0.36	-0.143	-1.998	0.312	0.224	0.178	0.028	0.328	-0.213	-0.217	0.168	2.968	-0.707	1.55	0.045	-0.827	-3.528	0.076	0.295	0.026	-0.318	0.807	-0.196	0.553	0.069	0.017	0.088	0.309	1.195	0.676	-0.287	1.535	0.245	-0.829	0.091	1.135	0.113	0.497	0.023	0.201	0.109	0.298	-0.246	-0.353	-0.065	-0.481	0.677	0.053	-0.298	-0.281	0.049	0.068	0.116	0.683	0.013	-0.627	-0.169	-0.633	0.511	0.306	-0.202	0.316	0.675	-0.322	0.053	-0.037	-0.797	0.509	-0.513	0.344	0.387	-0.047	0.483	0.532	-0.041	-0.43	0.807	-0.104	0.033	0.588	-0.819	0.221	-1.182	-0.219	0.1	-0.169	0.081	-0.988	0.098	-1.21	0.136	0.157	-0.165	0.364	0.132	12.816	-0.254	0.132	0.523	-0.311	-0.287	0.156	0.242	-0.546	0.073	0.165	0.628	-0.881	0.066	0.107	0.0	0.152	-0.922	0.148	0.506	0.944	0.463	1.395	0.694	-0.277	-0.022	-0.006	-0.417	0.313	0.082	1.048	1.27	-2.864	0.133	1.319	0.438	0.624	-0.213	0.635	0.638	0.027	1.045	0.062	-0.347	0.059	-0.019	0.063	0.341	0.439	0.01	-0.092	0.014	0.403	-2.959	0.093	-0.763	0.614	-0.297	0.083	-0.258	-1.238	-0.024	1.222	0.754	0.426	0.961	-0.25	-0.866	-0.103	-0.101	0.019	0.228	0.899	-2.385	0.005	0.077	-0.421	0.04	-0.009	0.92	-0.29	0.037	0.175	-0.679	-0.276	1.264	0.922	-0.641	-0.538	0.321	0.168	0.33	-0.848	-0.054	-0.018	-0.21	-0.211	8.624	-0.768	1.836	0.508	0.213	0.572	0.657	0.831	-2.959	0.153	0.089	0.187	0.121	0.055	-1.458	0.186	0.195	0.201	0.001	0.495	-0.21	-0.396	0.572	-1.985	0.688	-0.744	0.47	1.315	0.046	1.605	1.072	1.253	-0.614	0.619	0.116	1.492	0.808	0.263	-0.001	0.357	-0.009	0.15	-0.103	-0.104	-5.153	0.037	0.555	-2.643	0.068	0.218	0.084	0.499	0.104	0.215	-0.8	0.25	0.594	-0.115	0.09	0.19	1.087	0.057	-0.059	0.548	0.277	-1.349	0.107	-0.489	0.443	0.701	0.454	0.612	-0.211	0.036	1.077	0.066
X1123	X46225	-1.619	0.032	-0.991	0.164	-1.34	-0.16	0.725	-2.197	-0.735	0.246	-0.825	0.528	-0.054	-1.897	-0.218	-1.038	0.394	0.458	-0.608	-1.381	-1.367	0.014	-0.018	-0.001	1.229	-0.277	0.07	-0.101	-0.492	-0.184	-0.027	1.237	-0.063	-0.618	-0.19	0.214	-0.065	0.078	0.089	-0.132	-0.244	0.435	-0.673	0.987	-0.142	-0.171	0.259	-0.044	-0.021	-0.759	-0.779	0.331	-0.171	-0.339	-0.237	0.047	-0.209	-1.054	-0.232	-0.723	0.859	0.912	0.321	0.311	-0.426	0.284	-0.053	0.032	0.061	1.637	0.038	-1.858	-0.04	0.312	1.295	-0.425	0.531	0.073	-1.021	-0.353	-3.731	1.466	0.426	-0.351	0.112	-0.05	2.048	-0.096	1.78	-0.726	0.047	-0.022	0.454	0.919	0.18	0.023	0.367	0.221	-0.243	-0.24	0.54	-0.49	-0.324	-0.02	0.067	0.385	0.025	-0.168	-0.316	-2.824	0.4	-0.297	-0.723	-0.848	0.347	3.259	-0.218	-0.204	-0.732	-0.352	-0.226	-0.56	-0.537	-0.019	0.29	1.518	-2.872	-0.035	0.103	-1.426	-0.495	-0.19	-0.086	0.383	-1.321	-0.145	-0.132	0.078	-0.308	0.023	0.382	0.661	0.923	-0.202	0.051	-0.302	0.166	-0.226	-0.768	0.036	0.355	-0.278	-0.071	0.407	-0.099	-0.362	-0.545	-0.01	-0.823	1.244	-0.067	-1.103	-0.369	-0.085	-0.677	0.052	-0.062	-0.018	0.911	0.867	0.335	0.908	-0.412	-0.137	0.394	0.554	-0.086	-0.081	-0.404	-1.182	0.962	0.606	0.267	-0.104	-0.209	-0.029	1.141	-0.055	-0.338	0.761	-0.064	-0.22	0.107	-0.805	0.186	-0.305	-0.281	-0.12	0.881	-0.068	0.745	-0.041	0.609	0.133	-0.193	-0.2	0.34	0.171	-2.67	-0.086	-0.046	-0.28	0.167	0.092	0.301	-0.469	-0.926	0.003	-0.142	-2.137	-1.36	-0.064	0.091	-1.098	-0.092	2.227	0.41	-0.198	-0.264	-1.512	3.146	-0.401	-0.88	0.339	0.268	-0.266	0.647	-0.067	-0.618	0.077	-3.533	0.293	0.682	-0.164	-0.514	-0.216	-0.012	-0.8	-0.041	-1.01	-0.149	-0.111	-0.315	-0.529	-0.087	-0.508	-0.061	-0.159	-0.076	-0.616	0.111	-0.967	-0.068	0.769	0.206	-0.174	-0.41	0.814	-0.676	0.369	-1.449	-0.078	-0.118	0.679	0.618	0.038	-0.083	0.055	-0.392	0.396	-0.711	-3.185	-0.015	0.132	-0.64	-0.079	-0.086	-1.233	-0.555	0.652	-1.066	-0.871	0.282	-2.022	-1.096	1.33	1.405	-0.377	-0.266	-0.912	-0.685	-0.026	-0.1	-0.269	0.062	1.854	0.475	0.059	-0.778	-0.313	1.031	-0.095	-0.26	5.617	-4.255	0.049	0.133	-1.833	-0.046	-1.75	-0.089	-0.156	1.04	-0.259	0.206	-0.373	-0.183	-0.215	6.786	-1.314	2.886	0.449	1.641	-1.749	-0.638	0.998	-1.465	0.345	-0.277	0.01	-2.419	-1.468	-0.23	-0.083	0.429	-0.059	0.423	-1.291	-0.747	-0.605	-0.115	-0.662	0.742	-0.088	-0.204	-0.346	0.504	-0.246	0.078	1.57	7.045	-2.554	-0.174	-0.1	-3.155	0.204	-0.094	0.204	1.27	-0.211	-1.9	-0.129	0.684	-0.906	0.764	0.708	0.081	0.014	-0.301	1.643	-0.026
X1123	X48428	-2.054	-0.111	0.284	1.218	-2.771	-1.366	-0.115	-2.005	-0.082	0.862	-0.377	-0.313	0.071	1.342	0.104	-0.223	0.684	-1.111	-0.211	1.314	-0.107	-0.078	-0.204	0.055	4.101	-0.109	0.127	0.077	-0.853	-0.711	0.178	-0.141	0.059	0.397	0.061	0.075	0.454	0.16	0.298	-0.66	0.108	0.323	-0.81	0.138	1.352	0.011	0.2	0.097	-0.58	-0.215	-0.182	0.35	0.39	-0.114	-0.04	0.076	1.058	-1.709	0.201	0.009	0.693	0.866	0.102	0.674	0.172	0.321	-0.083	1.101	0.438	0.922	1.096	-0.336	0.076	4.329	-0.399	-0.462	-0.704	-0.437	0.952	0.341	-1.052	0.443	1.075	-0.116	-0.553	-0.419	-1.155	0.337	2.262	-2.065	-0.039	0.504	0.256	0.585	-0.219	0.306	0.211	-0.18	0.144	0.073	-0.973	0.206	-0.666	0.074	-0.017	0.003	1.015	-0.487	-1.417	-1.587	-0.255	0.181	-0.277	1.402	0.695	-1.503	0.113	0.033	1.105	0.455	0.801	-1.198	0.798	0.178	0.16	0.576	-0.949	0.105	0.602	-3.831	-1.006	-0.185	0.039	0.433	-0.469	0.353	-0.332	0.001	-0.067	0.122	0.825	0.068	0.452	-0.302	-1.236	0.083	0.45	-0.93	-2.685	0.015	0.866	-0.44	0.068	0.216	0.291	-0.18	-0.129	0.036	0.335	-0.239	0.024	-1.03	-0.069	-0.014	1.374	0.128	0.389	-0.075	0.185	0.388	0.195	-0.395	0.189	-0.3	-0.207	0.789	0.7	0.036	-0.279	-0.624	0.451	1.059	0.542	0.307	0.131	0.1	0.015	0.049	-0.407	1.212	-0.205	0.024	0.473	0.396	0.168	-0.7	-0.382	0.149	0.205	0.069	-0.561	0.137	-4.558	0.453	0.191	0.049	0.541	0.101	5.904	-0.33	0.072	0.282	0.427	-0.374	-0.361	0.153	-0.714	0.048	0.045	-0.514	-0.896	-0.162	0.607	0.332	0.08	0.134	0.216	0.809	-1.157	-0.708	1.521	0.488	-0.225	-0.076	-0.075	-0.461	0.277	0.064	-0.107	1.817	-2.629	0.126	3.154	-0.757	1.083	-0.311	0.605	1.996	-0.102	-0.148	0.152	-0.043	-0.079	-0.36	0.055	0.27	-0.095	0.186	-1.736	-0.819	0.447	5.972	0.059	-0.535	0.679	-0.763	0.363	0.656	-0.602	-0.144	-1.582	0.079	0.192	0.986	-0.53	0.338	-0.007	-0.404	0.044	0.153	0.618	2.164	0.059	-0.139	-0.411	0.086	0.048	0.466	0.663	0.053	-0.33	0.127	-1.194	1.045	-0.612	-1.484	1.013	-1.089	-0.217	-2.235	0.335	0.18	0.04	-0.729	0.145	-3.347	-0.908	1.127	-0.227	-0.009	0.782	0.307	-0.422	-2.342	-0.321	0.06	-0.672	-0.013	-0.0	-0.634	-0.909	0.27	0.559	0.679	0.869	-0.084	-0.064	-1.446	-1.072	0.115	2.324	0.771	-0.26	-0.644	0.309	0.146	0.478	0.986	0.612	0.259	-0.528	0.926	0.162	0.083	0.049	0.108	-0.105	0.325	-0.857	-0.397	0.017	0.393	2.856	0.057	-1.641	-0.391	0.662	-0.232	-0.51	0.832	7.566	1.635	0.124	0.068	-1.739	1.161	0.061	-0.214	-0.399	-1.115	-0.31	0.113	-0.595	-0.398	-0.337	0.947	-1.233	1.013	-0.081	0.602	0.648
X1123	X22250	-1.536	0.562	-1.128	-1.305	-1.673	-0.128	-0.587	-1.481	0.513	0.625	-1.607	0.475	-0.36	-0.345	-1.147	-0.803	0.484	0.595	-0.59	0.602	-1.263	-0.136	-0.424	0.11	-1.754	-0.461	-0.177	-0.087	-0.166	-1.45	-0.289	-0.285	-0.258	0.25	-0.303	0.041	-0.101	0.147	-0.264	0.134	-0.467	0.417	-0.172	-0.012	-0.277	-0.264	0.21	-0.321	-0.205	-0.18	-0.34	-0.779	-0.508	-0.767	0.026	-0.102	-0.002	-0.772	0.208	-0.089	-0.391	-0.228	-0.044	-0.239	-0.005	0.186	-0.355	0.518	-0.204	-0.004	-1.632	-1.432	-0.326	-1.198	-1.517	-0.687	-0.483	-0.075	-1.539	0.32	-1.806	0.868	-1.065	0.673	-0.064	1.32	-1.146	0.223	-1.802	0.283	0.075	-0.509	-0.872	0.703	-0.214	-0.308	0.162	-0.15	-0.144	-0.616	0.373	-0.237	0.325	-0.286	-0.347	-0.229	-0.013	-0.668	0.411	-1.636	-1.643	-0.168	-0.61	-0.514	0.369	-1.553	-0.372	-0.282	0.142	-0.41	0.032	-1.678	-0.65	-0.286	-1.566	0.744	-1.552	-0.239	-0.693	-1.7	0.767	-0.195	-0.324	-1.045	1.304	-0.418	-0.494	-0.273	-0.311	-0.338	-0.074	0.713	-0.228	-0.119	-0.65	-0.349	-0.3	0.58	-1.421	-0.253	-0.168	-0.342	-0.175	-0.211	-0.251	0.195	0.105	0.434	0.354	-0.22	-0.049	1.345	-0.396	-0.268	-0.27	-0.325	0.585	-0.368	0.535	0.567	-0.18	0.175	0.379	-0.489	-0.143	-0.73	-0.487	-0.317	-0.417	-0.058	-0.072	0.055	0.052	0.205	0.468	-0.348	0.514	-0.326	1.38	0.325	0.338	-0.357	-0.101	-0.965	-0.663	0.509	-0.408	-0.225	-0.01	-0.327	-0.09	0.053	-1.749	-0.374	-0.286	0.07	0.03	-0.335	-1.782	-0.161	-0.325	0.244	0.675	-0.625	-0.047	0.316	-0.622	-0.301	-0.029	-1.672	0.055	-0.318	-0.02	-1.137	0.401	-1.259	-0.342	-0.126	-0.301	-0.762	-1.49	0.506	-1.698	1.018	2.26	-0.618	-0.316	0.208	-0.368	0.193	-1.876	-0.283	-1.499	0.009	-1.491	0.052	-1.484	-0.906	-0.265	-0.682	-0.24	-1.007	-0.372	-0.334	-0.189	-0.248	-0.136	0.65	-0.394	-0.382	-0.456	-1.715	1.464	0.199	-0.703	-1.232	-0.425	0.291	-1.258	-0.307	0.293	-0.922	-0.169	-0.691	0.119	-0.163	-0.43	-0.728	-0.505	-0.42	0.534	-1.725	-0.107	-0.34	0.359	-0.33	-0.311	0.79	0.075	-0.316	-0.53	-2.103	0.147	-1.262	0.344	-0.8	-0.576	-0.339	-0.179	-0.22	0.449	-0.312	1.999	-0.144	0.026	-1.39	0.105	-0.451	0.177	0.056	-0.601	-0.12	-0.685	-1.132	-1.583	-0.314	-1.03	-0.543	-0.16	-1.608	-0.111	-0.31	-0.56	-0.196	-1.216	0.179	-0.693	-0.443	-1.694	0.504	-0.736	-0.485	-2.131	0.014	-0.966	1.082	0.897	-2.479	0.17	-0.393	-1.593	-1.419	-0.248	-0.311	-0.275	-0.433	-0.314	0.342	0.401	-0.417	-0.16	-1.102	-1.716	-0.174	-0.248	-0.374	0.205	0.928	0.816	-0.705	-1.738	-1.999	1.512	-0.129	-0.865	0.091	0.234	-0.095	-0.208	-0.445	-1.382	-0.245	-1.267	-0.706	-0.995	-0.954	-0.93	-0.853	1.523	-0.496	-0.232
X1123	X18335	1.878	0.452	-0.895	0.899	-1.72	0.225	0.209	-1.47	0.358	-0.876	1.762	0.634	0.013	-1.217	2.465	0.836	-4.093	0.571	-0.347	0.413	0.01	-0.08	0.372	0.064	-0.17	0.297	0.141	0.178	-0.233	4.208	0.268	-2.457	0.071	0.649	0.126	-0.266	0.323	0.714	0.314	-0.09	0.056	0.75	0.292	-0.081	-0.634	0.077	-0.445	0.007	0.225	-1.031	-0.718	0.803	-0.536	0.031	-0.31	0.143	0.478	-0.795	0.369	-0.092	-0.302	0.506	0.567	0.327	0.353	0.746	0.003	-0.334	-0.13	0.162	3.12	-1.091	0.028	4.472	0.684	-0.339	0.618	0.034	-2.251	0.468	3.361	-0.365	0.542	-0.074	-0.5	-0.646	-0.643	0.273	-1.248	0.109	0.113	-0.036	0.54	0.567	-0.425	0.191	0.485	0.085	-0.14	1.205	0.73	0.373	0.562	0.088	-0.146	0.069	0.656	-0.454	-0.019	-2.484	4.438	0.229	-0.07	0.174	-0.159	-1.897	-0.181	-0.185	-0.829	-0.387	0.627	-0.345	0.592	0.041	-1.107	0.411	-1.198	-0.02	0.259	0.267	1.858	0.202	0.051	0.508	0.997	-0.033	0.351	0.034	0.106	0.013	0.959	0.687	0.038	0.232	0.292	-0.029	-0.089	-2.185	-1.729	0.117	0.329	0.028	-0.139	-0.321	-0.147	0.412	-0.366	0.033	-0.755	0.284	-0.001	-0.765	-0.024	0.05	0.746	0.101	0.86	0.136	0.083	0.457	-0.401	0.751	0.89	0.043	-0.086	-1.284	0.102	0.048	-0.07	-0.512	-0.483	-0.31	0.448	0.268	0.813	0.308	0.487	0.048	-0.917	0.682	-0.22	0.121	0.86	2.024	-0.369	0.681	-0.099	0.133	-1.843	-0.348	-2.226	0.203	1.209	-0.092	0.189	-0.105	0.638	0.059	-2.531	-0.119	0.004	0.943	0.017	-0.226	0.708	0.435	0.419	0.034	0.011	-0.869	-0.097	0.073	0.511	0.624	0.178	-1.214	0.218	0.258	0.031	-0.086	-0.392	0.533	0.131	-0.02	0.378	-2.923	0.169	0.08	0.016	1.497	1.348	-0.063	1.734	-1.701	-0.228	-0.09	1.002	-1.069	0.109	0.454	0.072	-0.619	-0.422	-0.286	0.065	0.35	0.201	0.17	-0.948	0.421	0.365	0.226	0.092	0.686	0.197	-0.465	0.677	0.7	-1.331	-0.048	-0.474	-1.03	0.678	-1.767	0.02	0.413	0.078	0.599	0.293	0.222	1.231	2.013	0.115	0.129	0.411	0.018	0.071	1.048	0.393	0.082	1.013	0.952	0.424	0.772	-0.897	-0.851	1.061	0.112	-0.137	-1.375	-1.017	0.014	0.497	0.006	0.019	-2.556	0.847	0.817	0.585	-0.001	0.291	0.71	0.663	-1.002	-2.255	0.019	0.345	0.008	0.125	-2.836	0.387	0.233	0.415	0.571	-0.805	0.853	-0.209	0.237	0.315	0.697	1.094	-1.165	0.97	0.242	-0.079	1.163	1.153	-2.387	0.261	-0.223	1.17	-0.719	0.465	0.07	0.244	-0.284	-0.237	-3.453	-0.037	1.297	0.067	0.675	-1.686	0.051	-0.78	0.145	0.134	-0.241	-0.096	1.597	3.056	0.777	-0.15	0.091	0.054	-1.077	0.063	0.018	0.221	0.133	-1.152	-0.204	1.392	-1.306	0.467	0.853	0.544	-0.468	-0.266	1.243	0.463
X1123	X1899	-1.064	-0.851	1.072	1.648	0.081	-1.199	0.217	-0.286	0.114	0.408	0.376	0.024	0.251	0.624	2.861	0.294	-0.406	0.185	0.265	-0.937	0.127	0.153	-0.025	0.097	0.574	-0.286	0.176	-1.483	-0.691	0.29	0.232	-0.484	0.029	-0.09	0.097	0.146	0.248	-0.562	0.299	-0.231	-0.199	-0.526	0.276	-0.183	0.581	0.112	0.701	0.162	-0.147	-0.633	1.696	-0.476	-0.36	0.312	0.451	-0.824	0.931	-2.647	-0.174	-0.108	-0.238	-1.063	-0.588	0.183	0.345	0.121	0.206	0.779	0.374	-2.163	0.437	-0.038	0.148	0.373	2.424	-0.183	0.727	-0.16	1.217	-0.44	-0.302	-0.225	0.077	-0.033	0.243	1.624	0.695	0.246	-0.579	-1.207	0.057	0.104	-0.754	-0.762	-0.07	0.101	-0.675	0.161	0.331	0.368	0.106	-0.1	0.866	-0.487	0.098	0.03	0.209	0.606	-0.055	1.151	2.745	-2.062	-0.333	0.838	-1.6	-0.775	0.261	0.442	0.403	0.703	-0.37	1.582	-0.076	0.182	-0.191	0.808	2.237	0.069	0.076	-0.685	-1.603	0.067	0.128	0.039	2.221	0.161	0.426	0.114	0.2	0.173	-1.344	1.596	0.348	-0.222	0.46	0.043	0.107	0.392	3.767	0.169	0.18	0.37	0.257	-0.146	0.168	-0.054	0.148	0.218	1.862	0.274	0.067	0.662	-0.096	0.155	0.446	0.18	0.701	-0.029	-0.779	0.237	0.293	0.582	0.786	-0.002	-0.194	0.586	-0.047	0.147	0.219	0.16	-0.682	0.318	0.629	0.064	-0.041	0.334	0.459	0.151	-0.496	0.925	0.262	0.208	0.222	-0.925	0.451	0.145	0.152	0.129	-0.143	0.073	-0.087	0.095	1.92	0.172	0.232	0.033	0.144	0.126	1.985	0.197	0.171	0.642	-1.378	0.059	0.129	0.066	-0.522	0.097	0.208	-0.718	-0.558	-0.216	0.23	-0.918	0.153	-0.599	-0.326	1.322	1.069	-0.019	-0.754	0.088	-0.824	0.186	-0.009	0.121	0.337	0.128	0.797	0.333	-0.098	0.166	-0.432	0.618	-0.495	-0.163	0.029	0.859	0.152	1.227	0.222	-0.47	0.245	0.34	0.133	0.303	0.59	0.074	0.373	0.36	0.454	-2.444	0.151	1.907	0.543	-0.049	1.383	0.653	1.318	-0.131	0.076	1.264	0.389	0.325	-0.414	0.001	0.344	0.572	0.398	0.3	0.312	-2.774	0.124	0.169	0.171	0.19	0.025	0.396	0.665	0.043	-0.579	-2.542	0.788	-0.319	0.32	0.06	-1.78	1.15	0.197	0.73	0.787	-0.012	0.067	0.245	-0.166	7.303	0.823	-0.196	0.54	0.211	1.335	-0.018	1.753	-5.342	-2.027	0.161	-0.728	1.224	0.144	-2.399	0.088	0.217	0.039	0.336	1.177	-0.529	-1.421	0.679	-1.454	0.314	-3.797	0.544	2.268	0.113	0.751	1.777	1.993	0.978	0.863	0.12	1.724	-1.516	0.717	0.099	0.276	0.297	1.244	0.478	0.342	1.838	0.157	0.847	-2.052	0.13	0.329	0.161	0.765	0.07	0.197	-0.506	1.853	-2.099	0.249	0.158	0.533	1.3	0.1	0.735	0.4	0.396	-1.771	0.037	-1.358	0.509	0.202	0.201	0.115	0.232	0.257	1.83	-0.189
X1123	X1806	-2.602	-1.085	0.553	0.743	1.367	-0.306	0.444	-0.73	-0.295	0.98	2.418	0.134	0.29	-1.114	-1.068	0.244	-0.304	-0.586	-0.001	0.118	1.277	-0.142	-0.224	0.161	2.623	0.475	-0.049	-0.188	-0.265	2.679	-0.025	-0.595	0.131	0.266	0.121	-0.231	0.134	0.169	0.164	-0.654	-0.321	-0.326	-0.427	-0.195	-1.829	-0.4	0.02	-0.119	-0.005	-0.42	-0.077	-0.249	-1.326	0.372	-0.094	0.208	1.628	-0.568	-0.497	-0.224	-1.044	0.34	-0.387	-0.038	0.487	-0.937	0.075	1.411	0.229	0.857	0.535	1.189	0.096	2.937	0.775	0.171	0.011	-0.842	1.172	-1.182	0.105	0.928	-0.671	0.319	-0.53	0.721	1.198	0.246	4.09	-0.553	-0.292	0.367	-1.576	-0.654	-0.083	-0.036	-1.036	0.093	0.115	0.062	1.217	-0.207	0.027	0.163	0.261	-0.041	0.048	0.52	-1.017	2.309	2.22	-0.266	0.571	0.799	0.521	0.439	0.202	0.15	0.632	0.284	-1.158	1.13	1.201	0.145	1.529	-0.628	2.337	0.02	0.088	4.209	0.548	0.276	0.093	0.471	0.269	-0.096	0.659	0.162	0.345	0.175	0.6	0.935	0.395	-0.631	1.18	0.028	0.431	-0.499	-3.885	0.18	0.586	-0.303	0.287	0.354	0.568	-0.185	-0.09	-0.024	-1.384	0.44	-0.095	0.006	-0.942	0.152	0.818	0.186	0.332	0.24	0.439	0.151	0.004	0.834	0.045	0.161	0.461	0.738	0.031	0.145	-0.274	-0.134	0.14	0.361	0.52	0.531	-0.015	0.655	0.045	0.16	-1.092	1.107	-0.256	-0.308	0.362	-0.922	0.501	0.218	-0.007	0.193	0.313	0.158	0.949	0.18	0.598	0.053	0.103	0.1	0.591	0.215	2.06	0.083	0.151	0.438	-0.366	-0.623	0.64	0.512	-1.562	0.115	-0.002	-1.284	-2.273	0.178	0.339	-0.573	0.151	0.912	0.273	0.416	-0.211	0.16	1.093	0.156	-1.526	0.164	0.17	-0.047	0.38	0.115	-1.2	-0.359	-1.83	0.167	2.424	-0.014	2.218	-1.323	0.183	1.694	0.155	0.501	0.231	0.181	0.153	0.099	0.151	0.341	0.497	0.2	0.326	0.614	0.382	-0.126	-0.135	2.118	0.657	0.843	0.328	0.521	0.262	-0.032	1.36	0.825	0.115	0.055	0.398	-1.418	0.305	0.999	0.424	0.279	0.58	-3.439	0.178	0.195	0.028	0.213	-0.22	0.13	0.335	-0.047	-0.464	0.373	-0.02	0.294	-0.109	-1.104	1.747	-0.114	0.3	-0.077	0.833	0.138	0.142	0.172	0.197	-2.449	-1.073	0.271	0.787	0.055	1.138	1.144	0.766	-3.758	-0.523	0.17	-2.652	-0.411	0.139	1.111	0.089	0.256	0.344	-0.844	0.124	-0.703	-0.45	0.361	-1.712	0.019	0.122	0.217	2.352	-0.205	-0.378	1.582	0.538	-0.599	0.829	0.252	1.88	2.112	0.473	0.161	0.519	-0.249	0.554	-1.926	-0.975	0.429	0.168	0.539	2.599	0.157	0.588	0.232	0.227	-0.504	0.172	-0.138	3.46	0.937	-0.042	0.167	-0.091	1.083	0.164	0.402	-0.011	0.244	-1.224	-0.119	0.067	-0.398	0.715	-0.886	0.217	0.947	-0.38	1.56	-0.467
X1123	X15772	-0.741	0.616	0.486	1.885	1.529	0.485	-0.147	0.617	0.545	0.984	1.522	0.566	0.13	-0.097	0.462	0.207	0.784	0.645	0.398	0.703	0.623	0.208	0.444	0.201	0.495	0.37	0.233	0.366	0.507	-0.182	0.287	0.616	0.155	0.631	0.235	0.291	0.442	0.539	0.301	0.386	0.347	0.708	0.707	0.566	0.611	0.234	0.604	0.233	0.21	0.425	1.26	0.525	0.357	0.036	0.422	0.254	0.766	0.568	0.322	0.601	0.491	0.717	0.657	0.565	0.463	0.661	-0.065	0.312	0.427	-0.173	0.409	2.01	0.197	-0.036	1.344	0.141	0.464	0.43	1.847	0.364	1.883	1.009	0.364	0.426	0.571	1.518	-0.793	0.383	2.196	0.695	0.3	0.493	0.134	0.704	0.019	0.326	0.511	0.138	0.25	0.691	0.71	0.343	0.775	0.224	0.043	0.221	0.639	0.031	0.585	0.043	1.992	0.275	0.574	0.19	0.91	-1.895	0.25	0.209	0.285	0.007	0.481	1.286	0.871	0.254	1.093	0.702	0.502	0.211	0.58	-1.633	0.333	0.482	0.194	1.009	1.206	0.264	0.034	0.206	0.351	0.239	0.672	0.683	0.412	0.352	0.954	0.293	0.605	-0.261	1.877	0.1	0.445	0.198	0.259	0.405	0.338	0.389	0.777	0.288	0.967	0.675	0.107	0.349	0.175	0.221	0.856	0.24	0.753	0.289	1.032	0.766	0.559	0.724	0.724	0.237	0.493	0.194	-0.057	0.218	0.115	0.464	-0.324	1.203	0.307	0.438	0.384	0.699	0.699	0.178	-0.029	0.88	-0.083	0.233	0.556	-0.198	0.453	0.736	0.273	0.233	0.659	0.224	0.665	0.295	-3.063	0.29	0.224	0.103	0.679	0.231	-2.384	0.239	0.091	0.888	0.642	-0.23	0.728	0.557	-0.743	0.171	0.211	-0.137	-0.652	0.229	0.581	-0.447	0.246	-0.338	0.259	1.066	-0.582	0.142	3.114	-0.636	-1.218	0.37	-0.679	-0.645	0.078	0.215	1.115	1.947	-0.906	-0.008	0.894	-2.047	0.826	-0.886	-0.89	1.639	0.08	-0.988	0.059	-0.308	-0.987	0.685	0.112	-0.816	-0.541	-0.252	0.166	-1.229	-0.023	-6.319	-0.439	0.073	-0.052	-0.329	0.241	1.157	-1.787	0.222	-0.428	-0.026	0.867	-0.406	0.506	-0.469	-0.513	-0.388	-0.769	0.357	1.621	-5.009	-0.511	-0.33	-0.086	-0.05	-0.029	1.375	0.383	0.205	1.41	-1.644	0.932	1.754	1.1	1.414	0.644	-0.811	-0.472	-0.772	-0.156	0.252	0.389	0.117	-0.322	5.256	0.214	-0.0	0.007	0.257	-0.6	0.978	1.38	-1.723	2.147	0.226	-1.187	-0.395	0.239	-7.297	-0.214	0.082	0.751	1.237	-0.024	1.128	-0.061	0.66	3.39	1.004	1.334	-0.54	1.748	1.494	1.776	1.53	1.552	0.175	0.276	0.092	0.173	-0.541	0.108	-0.194	0.239	-0.522	-0.362	-1.997	0.102	0.088	0.052	1.182	-6.579	-0.029	-1.59	-0.203	0.01	0.271	-1.011	0.645	-6.42	-0.977	0.279	0.199	1.776	1.393	-0.115	0.765	-1.507	0.506	-2.867	0.077	0.371	-1.792	-1.901	1.53	-1.161	-0.952	0.901	1.637	0.834
X1123	X27731	-1.63	-0.619	0.116	1.652	-0.897	-0.297	0.192	-0.883	0.039	0.712	-0.46	0.042	0.203	0.088	-0.851	-0.25	0.23	0.297	-0.25	0.391	1.439	0.08	0.292	0.06	-0.6	-0.428	0.113	-0.222	-0.098	0.772	0.074	0.163	0.051	0.521	0.075	-0.041	0.22	-1.208	0.094	-0.618	0.113	0.448	-0.742	0.382	-0.052	-0.037	0.543	0.042	0.043	-1.145	0.457	0.484	0.605	-1.026	-0.513	0.16	0.67	0.189	0.055	0.211	0.806	0.645	-0.12	0.051	0.335	-0.293	-0.155	-0.07	0.26	0.505	-1.991	0.906	0.073	0.012	1.504	-0.114	0.166	-0.349	0.888	-0.33	1.964	0.972	-0.304	0.136	-0.07	-0.511	0.199	0.271	2.79	-0.081	-0.34	0.135	-0.686	0.202	-0.179	-0.047	-0.391	0.029	0.03	0.06	0.549	-0.06	0.077	0.064	0.082	0.037	0.673	-0.098	-0.329	2.527	-0.318	-0.114	0.062	0.497	-0.31	-0.932	0.354	0.213	0.472	-0.035	0.071	-1.091	0.487	0.178	2.048	0.826	-1.556	0.061	0.136	-1.705	-0.4	0.089	0.06	0.938	0.871	-0.061	0.26	0.043	0.291	0.038	0.567	0.074	0.307	-0.354	0.783	-0.115	0.372	-0.339	-0.067	0.05	0.686	-0.064	0.108	0.406	0.328	-0.007	0.227	0.116	-0.655	0.305	0.03	-0.212	0.11	0.072	1.037	0.124	0.006	0.163	0.331	1.053	0.168	0.068	0.01	-0.404	0.221	0.091	0.089	0.062	-0.311	-1.064	0.061	0.472	0.242	0.411	0.166	0.838	0.392	0.046	0.07	0.736	-0.153	0.066	0.036	-0.177	0.501	0.432	-0.093	0.059	-0.065	0.026	0.9	0.061	-2.934	0.008	0.134	0.074	0.265	0.118	-1.127	0.145	0.06	0.797	-1.881	-0.436	0.169	0.515	-0.012	0.051	0.042	-6.341	-0.948	0.082	0.321	-0.717	0.122	-0.163	0.069	0.099	-0.004	0.396	1.004	0.299	1.325	-0.105	-0.103	0.095	-0.17	0.073	-0.22	1.215	-0.247	0.136	0.152	0.514	1.87	-0.183	1.425	0.981	-0.092	-0.037	-0.126	0.226	-0.014	-0.058	0.06	0.611	0.407	0.166	0.08	-0.536	0.459	1.224	0.084	-0.667	0.641	0.463	0.504	1.49	0.881	-0.003	-1.461	0.574	0.022	0.674	1.257	-2.88	0.372	0.166	0.324	0.246	1.276	1.375	0.109	0.124	-0.425	0.172	-0.029	0.999	0.515	0.064	-1.338	1.449	0.088	-1.05	-0.43	-2.008	-0.77	-1.106	0.074	-0.553	-0.071	-0.013	0.429	-2.624	0.214	2.515	1.019	0.089	-0.928	0.059	0.616	0.624	0.608	-1.795	-2.517	-0.539	0.949	0.414	0.13	2.326	-0.346	0.104	-0.005	-0.424	0.707	-0.533	0.575	1.02	3.79	0.157	0.513	0.106	1.981	-0.104	1.833	0.876	-0.319	-0.467	-1.158	0.131	1.796	0.624	-0.134	0.099	0.451	-0.826	-1.587	-5.291	-2.093	-0.249	0.039	0.136	0.322	0.059	-0.379	-0.011	-0.132	-0.647	-1.373	0.023	0.605	-0.438	0.463	0.078	-0.435	1.184	0.049	0.015	0.903	-0.304	0.83	-0.257	-1.428	-0.801	1.036	-0.02	0.149	-2.328	-0.294	1.16	0.372
X1123	X42370	-2.033	0.391	-0.708	1.279	-1.586	-0.362	0.152	-0.771	-0.367	0.686	0.586	0.868	0.22	0.215	-1.261	0.427	0.346	-0.353	0.154	-0.106	0.159	0.172	0.078	0.12	0.537	0.152	0.254	-0.248	-0.206	0.109	0.202	-0.156	0.222	0.602	0.271	0.072	0.433	0.275	0.313	0.338	0.335	0.517	-0.932	-0.324	-0.116	0.209	0.553	0.191	-0.899	-1.191	0.497	-0.003	0.578	0.557	-0.245	-0.54	0.531	-0.77	0.287	0.404	-0.669	-0.298	-0.488	0.626	0.406	-0.317	-0.347	0.642	0.274	0.295	0.833	1.156	0.162	1.495	3.31	0.821	0.336	-0.562	-0.803	0.016	0.97	0.922	0.87	-0.353	-0.203	-0.201	0.909	0.367	2.64	-1.285	0.269	0.25	0.52	-0.521	-0.067	-0.005	-0.505	-0.008	0.143	0.327	0.215	-0.119	0.616	0.228	0.238	-0.108	1.193	0.357	-5.161	2.185	4.083	0.258	-0.387	0.77	0.589	-0.775	0.254	0.205	0.034	0.54	-3.458	0.86	0.871	-0.105	0.366	0.213	0.756	0.106	0.124	1.382	-1.566	-0.267	-0.392	0.632	1.48	0.252	0.58	0.158	0.233	0.242	0.384	0.181	0.414	-0.281	0.844	0.236	0.428	-1.168	-0.01	0.182	0.493	0.352	0.209	0.165	0.166	0.046	-0.519	0.287	0.561	0.654	-0.492	-0.491	0.275	-0.482	-1.248	0.24	0.461	0.132	0.693	0.719	-0.112	0.295	0.74	-0.031	0.047	0.17	0.477	0.235	0.222	-0.388	-0.231	0.125	0.463	0.318	0.294	-0.142	-0.176	0.17	-2.675	0.549	-0.965	0.213	0.593	0.869	0.771	0.022	0.266	-0.151	-0.217	0.232	-0.119	0.264	1.763	0.357	0.158	0.241	0.676	0.267	2.517	0.008	0.132	1.521	0.395	0.483	-0.381	0.14	0.259	0.223	0.285	5.647	-0.726	0.179	-1.008	-3.219	0.162	1.276	0.192	0.692	-0.689	0.236	1.939	0.322	2.284	-0.179	0.472	0.218	0.317	0.223	-0.546	1.475	2.348	0.25	1.338	-0.115	0.397	0.39	0.313	0.317	-0.168	0.012	0.206	-0.605	0.173	0.09	0.229	0.372	0.641	0.252	0.374	0.126	0.318	2.351	0.239	0.415	0.89	-0.38	0.116	0.849	-0.496	-0.032	1.933	0.045	0.366	1.884	0.381	-0.744	0.113	0.972	0.511	0.368	-0.462	-0.077	0.243	0.217	-0.224	0.156	0.208	-0.54	0.565	0.195	0.234	2.264	0.166	-0.021	1.321	-0.396	0.002	-0.302	0.187	-0.48	-0.119	0.265	0.327	-0.102	0.015	2.066	-0.205	0.589	0.085	0.311	0.686	0.326	0.159	-0.326	0.046	0.197	-1.407	-0.233	0.031	-0.677	-0.247	0.04	0.71	-0.144	0.086	0.134	-1.166	0.23	2.831	1.177	1.805	0.257	0.171	-0.716	0.004	-0.236	0.182	2.348	0.321	0.236	2.348	1.728	0.377	0.247	0.639	-1.064	0.187	1.448	-0.636	2.348	0.08	0.418	2.05	0.155	-1.419	0.05	-0.475	0.246	0.365	0.961	0.711	-0.527	0.313	0.228	-0.719	0.331	0.2	0.497	-1.035	0.035	0.618	0.179	0.783	0.039	0.702	0.12	0.413	0.355	0.208	0.361	-0.038
X1123	X1515	-1.176	-0.149	-0.159	0.665	-2.45	-0.599	0.056	-2.085	0.416	-1.319	0.108	0.182	0.541	-0.07	1.082	-0.627	0.048	0.157	-0.612	0.608	-0.481	-0.211	0.418	0.011	0.247	0.144	0.059	0.225	-0.007	0.784	0.138	0.484	-0.014	0.512	0.007	0.011	0.306	-0.54	0.428	0.067	-0.012	0.144	0.232	-0.941	0.305	0.206	0.336	-0.12	-0.225	-1.494	-0.127	0.581	0.097	0.386	-0.242	-0.11	0.679	-1.228	-1.269	0.415	-0.087	-0.355	0.778	-0.774	0.227	0.315	-0.05	0.638	0.168	0.472	-1.051	-1.296	-0.039	-0.878	-0.213	0.547	-0.324	0.403	-1.913	0.443	-2.17	1.208	-1.965	-0.374	-0.01	-0.718	0.513	-0.007	1.583	0.204	-0.158	0.016	0.51	0.274	-0.554	0.274	0.543	0.023	0.065	0.254	0.577	0.256	0.266	0.019	-0.094	-0.034	0.427	2.25	0.539	-1.266	-2.415	-0.744	-0.172	0.252	1.081	-2.001	-0.189	-0.14	0.505	-0.064	-0.026	-1.134	-0.639	0.112	4.393	-1.88	1.944	-0.189	-0.857	-2.414	-0.28	-0.018	-0.006	0.913	0.879	0.036	-0.136	-0.027	-0.133	-0.1	0.104	0.398	0.099	0.097	0.486	-0.107	0.195	0.255	-1.26	0.05	0.179	-0.014	0.194	0.303	-0.138	0.43	-0.303	0.008	0.749	0.429	0.015	3.012	-0.215	-0.021	0.86	-0.02	0.858	0.031	-0.022	0.671	0.194	0.576	-0.974	0.043	-0.751	0.301	0.038	0.021	-0.211	-0.49	0.319	-0.427	0.362	-0.41	-0.197	0.01	0.378	-0.006	-0.197	0.219	-0.078	0.502	0.462	-0.103	0.117	0.735	0.091	0.013	-1.283	0.001	0.209	-0.026	-2.372	0.195	0.053	0.112	0.635	0.125	-1.13	-0.031	0.129	0.566	0.367	-0.562	0.759	0.184	-0.509	-0.012	-0.028	-0.55	-0.75	0.06	-1.339	-0.219	-0.003	-0.583	0.196	-0.296	-0.105	0.469	-0.473	0.665	0.282	-0.211	0.275	-0.943	0.262	-0.066	0.356	1.687	1.379	0.243	0.808	0.031	-1.722	0.069	0.811	-1.014	0.066	0.547	-0.209	-0.689	-0.106	-0.327	-0.013	0.105	-0.068	-0.122	-0.02	-0.152	0.081	-1.902	0.061	0.27	0.314	-0.743	0.737	0.446	0.298	-0.061	-0.209	0.775	0.466	0.281	0.014	0.708	0.175	0.312	-0.681	-0.064	1.306	1.681	0.029	-0.266	0.325	-0.004	0.002	0.807	0.36	0.225	-0.167	1.12	-0.063	0.561	0.406	-0.612	-0.909	0.5	-0.165	-4.866	-0.396	-0.045	-0.258	0.239	-0.192	-2.276	0.365	0.307	0.693	-0.253	-0.138	0.077	0.469	-2.987	1.642	-0.054	0.296	-1.535	0.083	-3.309	-0.91	0.236	0.29	0.299	0.635	0.649	-0.402	0.363	-1.312	0.518	-0.327	0.469	1.246	0.93	0.779	0.458	0.459	-0.511	0.581	-0.441	-5.404	0.73	0.341	0.053	0.129	-0.437	0.795	0.099	-0.08	-0.625	0.005	-0.619	-1.024	-0.008	-0.813	-0.156	0.4	-0.257	0.388	1.673	2.98	0.272	0.112	-0.031	-0.495	0.534	-0.033	1.499	-1.856	0.075	2.658	0.036	1.083	-0.021	0.145	0.951	-0.266	0.629	-0.246	0.327	0.435
X1123	X43239	0.709	0.105	-1.098	-1.093	-1.278	-0.397	0.052	-1.568	0.276	-0.066	0.135	0.413	0.028	-0.626	-1.104	-0.623	0.793	-0.068	-0.5	0.866	-0.539	-0.165	-0.117	-0.109	1.633	-0.342	0.028	0.402	0.536	-1.39	-0.237	0.715	-0.097	-0.181	-0.008	-0.258	0.114	-0.39	-0.228	0.011	-0.058	-1.242	0.188	0.324	-0.909	-0.347	-0.002	-0.127	0.035	-0.01	0.947	-0.973	0.203	-0.903	-0.35	-0.0	-0.347	-1.559	-0.515	0.443	0.06	-0.575	0.727	0.581	0.309	0.001	-0.271	-0.441	0.06	-0.438	-1.811	-0.577	-0.12	-0.074	-1.673	0.636	-0.17	0.39	0.001	-0.803	-2.092	0.024	0.27	-0.142	0.801	-1.034	-0.976	-0.169	6.707	0.718	0.024	-0.415	-0.057	0.586	0.587	0.06	-0.283	-0.187	-0.124	-0.215	-0.159	-0.391	0.406	-0.089	-0.056	-0.134	-0.581	-0.581	0.077	-1.578	-1.555	0.015	-0.337	-0.241	0.718	-1.071	-0.242	-0.232	0.247	-0.464	-0.162	-1.948	-0.097	-0.003	-0.756	-0.452	-1.664	-0.062	0.156	-1.654	-0.693	0.38	-0.071	-0.3	-2.353	-0.259	-0.468	-0.065	1.023	-0.167	-0.011	0.118	-0.358	0.154	-0.824	-0.127	0.1	0.06	-1.229	-0.153	0.015	-0.351	-0.26	-0.586	0.122	-0.372	-0.313	0.299	0.271	-0.797	-0.128	0.449	-0.287	-0.112	0.614	0.012	0.888	-0.24	0.78	0.696	0.56	-0.499	0.11	-0.07	-0.089	0.292	0.014	0.07	-0.32	0.606	0.597	0.845	0.375	-0.44	-0.436	0.546	0.376	-0.11	-0.192	0.292	-0.3	-0.073	0.241	-0.89	-0.199	-0.282	-0.231	-0.133	0.003	-0.085	0.491	-0.177	-2.337	-0.446	-0.071	-0.204	-0.11	-0.113	2.741	-0.178	0.006	0.093	0.787	-0.046	0.615	0.39	-0.49	-0.085	0.187	3.894	-0.261	-0.146	0.417	-1.086	-0.15	2.644	-0.126	0.571	-1.226	-0.079	1.767	-0.373	1.206	0.058	-0.424	0.573	0.022	0.151	-0.671	-1.011	0.239	-0.163	0.248	-0.231	2.68	0.219	0.229	2.627	-0.152	-0.119	-0.155	0.303	-0.231	-0.51	-0.128	-0.406	-1.058	-0.194	-0.195	-0.638	-0.392	11.62	-0.082	-1.762	-0.906	-1.922	0.711	0.275	-1.271	-0.135	-2.75	-0.433	-0.975	0.296	-0.405	0.55	0.015	0.534	-0.535	0.001	-0.619	1.814	-0.135	-0.043	0.013	-0.084	-0.131	0.913	-0.171	-0.136	-1.362	-0.76	-0.57	-1.001	-0.929	-0.385	-0.212	0.132	0.097	0.667	0.618	0.022	-0.001	0.182	-0.235	-1.865	-0.288	-0.266	-2.276	-0.139	0.685	-1.181	0.662	0.79	-1.973	-0.142	-1.539	-1.503	-0.14	-2.688	-0.543	-0.111	-0.027	0.806	-0.296	-0.701	-0.266	-0.593	-2.371	-0.046	-1.482	0.683	-2.379	-0.82	0.714	0.492	0.411	1.241	0.045	-0.268	0.976	0.356	0.453	-0.097	-0.181	0.118	1.0	1.071	-0.668	-2.118	-0.004	-0.547	-2.534	0.092	-2.247	-0.064	-0.07	0.194	-0.458	-1.277	-2.497	-1.233	0.173	-0.142	-0.152	-1.351	-0.123	-0.378	0.897	-0.11	-1.425	-0.018	-0.789	-0.087	-1.493	-0.119	-1.175	0.652	-0.248	0.066	1.419
X1123	X1516	1.234	0.206	-0.52	0.302	-0.507	0.449	0.549	-1.591	0.26	1.411	0.361	0.205	-0.218	0.046	-1.108	0.254	-0.671	0.71	0.211	0.63	2.684	-0.5	-0.692	0.037	-0.296	-0.013	0.143	0.279	0.37	2.796	0.175	0.953	0.085	-0.227	-0.303	-0.464	-0.139	0.499	0.202	-0.263	0.092	0.376	0.215	-0.182	0.647	-0.533	-3.42	0.042	-0.188	0.657	-0.365	1.066	-0.019	0.169	-0.205	0.177	0.099	-0.856	-0.565	0.209	-0.299	-0.128	-0.359	0.455	0.009	0.548	-0.383	-0.557	0.275	0.966	2.49	0.439	0.065	3.168	-3.349	0.468	-0.23	0.14	-0.199	-0.642	4.415	1.406	0.237	0.155	-0.255	0.471	-1.359	0.252	3.456	-0.898	-0.099	0.166	0.157	-0.722	0.243	0.039	-0.01	0.17	-0.02	0.076	0.425	-0.052	0.065	-0.021	0.257	0.016	-1.776	-0.294	0.361	-2.105	1.623	0.259	0.666	0.054	1.009	-1.75	0.071	-0.358	-0.235	0.043	-0.371	-1.189	1.225	-0.014	0.8	-2.651	1.67	0.099	-0.016	0.511	2.066	-0.243	0.051	0.132	3.614	0.481	0.437	0.093	0.448	-0.053	-0.025	-0.059	0.34	-0.558	1.605	0.161	-0.122	-1.534	3.329	0.112	-0.723	0.391	0.02	0.144	0.19	0.149	0.486	0.099	-0.458	-0.651	0.069	1.062	-0.205	0.086	0.593	0.132	-0.185	0.114	0.144	0.314	0.358	0.089	-1.358	0.066	-0.027	0.049	0.318	0.084	-0.238	-0.75	0.499	0.211	0.342	0.443	0.301	0.108	-1.402	0.085	0.152	-0.101	-0.064	0.055	-0.423	-0.575	-0.98	0.287	-0.014	0.085	0.824	0.024	0.772	-0.184	-7.423	-0.161	0.098	0.047	-0.685	0.157	4.696	-0.091	-0.057	-0.26	-0.133	-0.488	0.354	0.144	-0.672	0.082	-0.145	3.558	-1.87	0.05	-0.02	-0.747	0.195	1.141	0.033	0.847	1.243	0.884	-0.036	0.249	0.181	0.006	-0.286	0.031	0.457	0.088	-0.276	-0.065	0.593	0.074	2.1	0.419	-0.41	0.047	0.9	-0.007	0.119	0.164	0.145	0.803	-0.057	-0.512	0.062	0.119	0.384	0.088	0.165	0.244	0.191	1.646	0.093	-1.008	0.593	-0.568	0.837	-3.214	-0.13	0.008	0.612	0.462	0.113	0.077	-0.376	-0.984	0.239	0.538	0.496	0.25	-0.399	-0.773	0.119	0.067	-0.567	0.154	-0.086	0.045	-0.009	0.055	0.302	1.151	0.819	-0.855	0.569	-1.524	-0.043	0.507	0.151	1.149	0.094	-0.236	-0.59	-0.386	0.267	-3.498	-0.585	0.516	0.973	0.036	0.456	0.365	0.729	-3.11	-0.634	0.022	0.373	0.206	-0.054	-3.364	0.473	0.211	-0.137	0.09	0.888	-0.044	-2.575	0.244	-2.079	0.647	-0.9	0.561	1.216	-0.707	0.302	0.825	-0.889	0.56	0.448	0.044	1.66	-0.103	0.5	0.105	-0.153	0.318	-0.075	-1.349	-0.151	0.022	0.092	0.082	1.985	0.079	-1.397	0.152	0.481	0.146	-0.113	-0.92	2.517	1.389	0.147	0.097	1.093	1.148	-0.031	0.465	0.356	0.262	-1.868	0.126	1.617	-0.149	0.303	0.418	0.776	-0.897	0.464	-2.129	0.12
X1123	X32398	1.576	-0.633	1.526	2.525	-0.449	-0.025	0.159	-0.114	-0.282	0.655	2.159	0.553	0.31	1.521	0.327	-0.199	0.512	0.161	0.754	0.311	1.036	0.139	-0.831	-0.023	0.524	0.072	0.066	-0.686	-1.062	0.471	0.137	-0.162	0.007	-1.006	-0.122	0.035	0.355	0.021	0.216	0.05	-0.236	0.616	-0.3	0.248	0.157	0.137	-0.167	-0.241	-0.169	0.196	-0.11	-0.159	0.094	-0.772	0.283	0.15	1.326	-0.826	0.081	-0.029	-0.102	-0.12	0.35	-0.857	0.213	0.114	0.098	0.318	0.684	0.432	5.789	0.022	0.108	1.012	2.516	-0.105	0.554	-1.038	1.259	0.431	-0.255	-0.61	0.74	-0.099	-0.278	0.27	0.128	0.088	-0.921	-2.514	0.27	0.108	0.589	0.039	0.216	-0.236	0.553	0.168	-0.098	0.057	-1.516	0.247	0.319	0.111	0.04	0.019	0.476	-0.213	-0.13	-1.709	2.516	0.234	0.013	1.63	0.226	3.565	-0.046	0.374	1.248	0.544	0.257	-1.472	0.065	0.165	-0.253	-0.855	4.696	0.101	0.461	-4.691	0.374	0.275	0.069	0.656	0.941	0.359	-0.208	0.113	0.169	0.147	0.23	0.551	0.515	-0.16	0.404	0.091	0.339	-0.192	-3.276	0.135	0.128	-0.024	0.003	0.663	0.29	0.182	-0.226	-0.015	0.135	0.327	0.075	0.616	-0.257	0.103	1.558	0.095	0.246	0.131	-0.527	0.36	-0.227	0.192	0.42	0.216	-0.131	0.319	0.058	0.102	-0.043	-0.386	-0.007	0.026	0.43	0.39	-0.169	0.377	0.575	0.071	-0.461	1.0	-1.19	0.017	0.402	-0.232	0.251	0.231	-0.497	0.073	-0.074	0.109	0.555	0.088	-0.354	-0.086	0.15	0.194	0.337	0.1	-1.011	0.083	-0.177	0.692	-0.122	-0.033	0.527	0.519	0.017	0.103	0.117	-1.842	-0.675	-0.071	0.486	-0.987	0.178	0.134	-0.094	-0.139	-0.193	-0.949	-0.099	0.07	-0.286	0.215	-0.235	-0.662	0.22	0.103	-0.434	1.412	0.562	0.07	-2.54	0.366	-1.689	-0.088	0.433	0.635	0.133	-0.77	0.148	-0.427	0.186	-0.304	0.078	0.223	0.448	-0.111	-0.207	0.382	0.481	0.093	0.102	0.898	0.912	0.308	0.308	-0.458	-0.278	0.044	1.339	1.206	0.569	0.938	0.126	-0.548	-0.154	0.175	-0.151	0.266	0.112	-1.154	0.131	0.157	0.305	0.161	0.015	0.437	0.4	0.031	0.118	-0.604	0.297	-1.424	0.001	-0.928	-0.124	0.944	-0.073	0.499	0.566	-0.017	0.407	0.162	0.239	0.139	0.448	0.036	0.993	-0.47	0.95	0.355	1.566	-1.404	-2.835	0.051	-0.406	0.428	0.126	-1.057	0.144	0.147	0.031	-0.485	0.527	-0.084	0.004	0.494	-2.391	0.114	-0.453	0.346	1.148	-0.198	0.021	1.742	0.825	2.035	0.341	0.177	0.585	0.092	0.3	0.087	0.323	-0.02	0.91	0.317	0.894	0.805	0.061	0.261	-1.985	0.097	0.035	0.26	0.397	-0.665	0.139	0.05	3.17	-9.264	-0.105	0.112	-1.167	0.894	0.027	-0.316	0.863	-0.19	-1.424	0.138	1.935	-1.951	0.502	0.337	0.242	1.024	0.229	0.144	0.127
X1123	X1648	0.405	-0.289	-0.457	-0.155	-2.391	-0.144	-0.025	-1.627	-0.422	2.146	-1.858	0.519	-0.179	-0.394	-2.668	-0.765	0.181	0.571	-0.205	1.04	0.596	-0.123	-0.761	0.012	0.821	0.152	0.098	-0.453	-0.115	-0.637	-0.003	0.284	-0.028	-0.338	-0.081	-0.328	0.367	-0.612	0.121	-0.765	-0.078	-0.582	0.759	-0.944	-0.05	-0.347	0.163	0.129	-0.323	-1.149	2.087	-1.094	-1.007	-1.835	0.27	-0.163	1.58	-2.443	-0.318	0.277	-2.079	1.091	-0.406	0.105	-0.17	-0.202	-0.554	0.47	0.512	0.473	2.119	3.202	0.031	1.337	-0.15	0.015	-0.233	-0.181	1.857	-0.834	-4.066	1.306	-1.058	-0.143	-0.131	0.466	1.402	0.639	5.1	-0.366	0.182	0.15	0.195	-0.582	-0.061	-0.292	-0.013	-0.008	0.098	-0.478	-0.079	-0.299	0.91	-0.002	-0.022	-0.021	-0.482	-0.166	-1.097	-1.638	-0.21	0.136	-0.002	0.372	1.194	-0.963	0.036	-0.263	0.916	0.27	0.171	-0.88	0.815	0.125	-0.376	0.141	1.248	0.197	-0.313	-2.914	1.109	-0.996	0.002	1.147	2.655	0.285	0.594	-0.049	0.47	0.025	-0.959	-0.008	0.77	-0.648	0.18	-0.228	1.194	-1.267	3.033	0.012	0.003	0.168	-0.022	-0.29	0.308	0.253	-0.002	0.138	0.03	-0.864	-0.022	0.768	-0.456	-0.052	0.487	0.124	-0.783	0.011	0.735	1.246	-0.034	0.346	-0.677	-0.616	0.293	-0.224	0.792	0.007	-0.301	-0.095	-0.287	0.715	0.127	0.81	-0.026	0.109	-0.284	0.01	-0.938	1.12	-0.23	-0.266	-0.143	-0.83	0.246	0.983	-0.146	0.004	0.646	0.019	0.338	0.081	-6.267	-0.113	0.095	0.125	-0.382	0.005	-3.295	-0.089	0.021	1.073	0.613	-0.29	-0.053	0.953	-0.796	-0.011	-0.015	-0.633	-2.114	0.042	0.306	-1.729	0.142	1.899	-0.302	-0.21	-0.339	-0.654	1.172	-0.028	-1.1	0.023	0.24	0.476	0.354	-0.07	0.633	0.245	-1.574	-0.088	0.556	-0.77	-0.533	-0.468	-1.407	0.143	-0.014	-0.788	0.05	0.731	-0.124	-0.173	-0.009	-0.256	0.461	-0.08	0.239	-0.403	0.129	-0.719	-0.013	1.263	1.16	-0.548	0.696	0.583	-0.03	-0.178	-1.09	-0.071	0.196	0.812	0.212	-0.677	-0.052	0.651	0.63	0.539	0.837	-4.396	0.062	-0.071	-0.1	0.019	-0.064	1.132	0.039	-0.042	-0.269	-0.526	-0.183	0.562	0.024	-0.854	0.32	0.095	0.165	0.452	0.714	-0.114	0.342	0.052	-0.148	3.193	0.113	0.13	1.104	0.347	0.979	0.536	0.542	-4.405	-0.888	-0.032	-1.946	-0.688	0.05	-2.642	-0.054	0.129	0.53	0.524	0.581	-0.048	-0.846	0.089	-1.072	-0.361	-0.075	-0.326	0.713	0.293	1.252	2.562	0.08	0.616	-0.54	0.163	1.238	-0.288	0.35	-0.015	0.577	0.054	0.347	-0.1	-0.134	1.71	-0.101	1.002	-0.605	-0.035	-0.857	-0.172	0.117	0.153	1.181	0.965	7.401	0.181	0.335	0.037	-0.705	1.286	0.007	0.351	-0.383	0.104	-1.98	0.013	0.206	-0.066	-0.546	0.224	-0.421	0.579	0.002	0.044	-0.259
X1123	X2342	-1.303	0.53	0.168	1.831	1.572	-0.737	0.251	1.459	-0.49	1.324	2.37	0.063	0.146	0.444	-1.388	-0.165	0.878	1.038	-0.206	0.158	-1.24	0.085	-0.394	-0.134	-1.975	0.602	-0.112	-1.171	0.354	2.601	-0.108	-1.9	0.064	-2.146	0.059	0.099	-0.634	-0.453	0.114	0.204	0.105	0.538	-0.93	0.099	0.81	-0.756	0.451	-0.114	-0.891	-0.809	-1.347	0.441	0.64	-1.504	0.301	0.015	0.957	0.753	-0.712	-0.672	0.017	-0.286	-0.937	0.354	-0.465	-0.23	0.092	0.468	-0.222	0.325	3.746	0.087	0.045	3.598	2.02	0.068	-0.034	0.015	1.433	0.041	-4.279	1.578	-2.948	-0.242	0.476	1.135	2.573	-0.242	-3.42	-0.056	-0.141	0.291	-1.96	-0.417	0.287	-0.175	-0.926	0.166	0.347	0.272	-0.416	-0.576	-0.091	0.085	0.173	0.005	0.387	-0.585	0.717	1.504	-0.267	0.175	0.171	0.742	0.478	1.845	0.116	0.031	-0.284	-0.321	0.697	0.129	-0.067	0.159	3.606	0.868	0.303	0.024	0.096	-1.611	0.698	-0.06	0.064	1.3	1.139	-0.412	0.613	0.083	-0.133	-0.105	1.285	1.306	0.013	0.473	-0.048	0.182	-0.42	1.047	-2.501	0.112	0.591	0.138	0.231	0.271	0.353	-0.158	0.408	-0.121	-0.888	-0.98	0.036	-1.172	-0.015	0.035	-1.333	0.113	1.387	-0.144	-0.247	0.269	0.5	1.084	1.756	-0.351	0.202	0.83	-0.105	0.038	-0.463	0.386	0.965	0.098	0.215	0.04	-0.712	-0.636	0.816	0.067	-1.354	1.193	0.037	-0.119	-0.241	-0.424	0.749	-0.724	-0.165	0.015	0.546	0.073	0.397	0.164	-3.332	0.084	0.203	0.136	-0.798	0.144	1.646	0.124	0.15	0.586	-0.224	0.297	-0.378	0.141	-0.082	0.033	0.009	-2.413	-1.134	0.11	0.371	-0.716	-0.17	1.989	0.267	0.218	-0.162	-0.283	-1.415	-0.242	1.021	0.213	0.066	0.438	0.27	0.07	-1.054	2.327	0.844	-0.144	-1.992	-0.413	1.054	0.187	-0.11	-0.1	-0.243	0.793	-0.209	0.314	0.192	-0.276	0.044	-0.077	0.408	0.044	0.332	0.705	0.229	2.166	0.088	1.551	0.367	0.373	0.699	0.926	1.299	-0.056	-2.01	-0.23	-0.12	-0.158	0.505	0.381	0.349	0.697	0.324	0.091	-1.447	2.205	0.081	0.126	0.21	0.178	0.056	-0.764	-0.377	-0.013	-1.853	0.117	0.426	1.869	-0.851	-0.361	-0.748	-0.527	0.135	0.003	-0.098	-0.015	0.418	0.19	0.215	0.536	-1.158	-0.363	-0.005	-0.077	0.177	0.083	-4.116	0.289	1.559	0.077	-2.584	1.471	-0.247	-0.119	-0.778	0.202	-0.08	1.307	1.343	-0.241	0.545	0.744	-1.138	-1.092	-0.671	-0.4	0.756	-0.624	-1.929	0.867	0.068	-0.828	-0.184	-0.123	-1.606	1.248	0.141	0.09	-0.592	-0.217	-2.253	1.361	-0.574	-0.762	0.065	0.12	3.356	0.064	0.121	0.367	0.619	-0.123	0.913	0.969	2.163	0.454	0.043	-0.046	0.393	0.255	0.075	-0.025	0.603	0.222	0.044	-0.003	-0.925	0.027	-0.021	1.263	-1.151	0.886	0.115	0.304	-0.691
X1123	X39592	-1.248	0.158	-0.1	-0.247	0.783	0.101	-0.264	-1.634	0.473	0.149	-1.405	0.691	0.269	0.331	-1.355	-0.444	0.527	-0.32	-0.417	0.492	1.554	-0.011	-1.074	-0.042	-0.386	0.133	-0.015	0.029	0.287	-0.172	-0.134	0.507	-0.053	0.244	0.027	0.003	-0.024	-0.28	0.172	-0.187	0.071	-0.677	0.559	-1.675	0.088	-0.132	-0.178	0.002	0.097	-0.521	-0.185	-0.464	-0.1	-0.577	-0.117	-0.222	-0.254	-1.55	0.045	-0.028	-1.814	0.288	0.164	0.07	0.182	0.238	-0.256	0.514	0.278	0.4	-0.875	0.577	-0.042	0.149	-0.868	2.009	0.151	0.083	0.581	-0.272	-0.339	0.957	-0.591	0.036	0.255	-0.479	-0.424	-0.22	0.752	-0.009	0.165	0.153	-0.053	0.378	0.063	0.074	-0.04	-0.127	-0.261	-0.087	-0.061	-0.783	-0.337	-0.007	-0.059	-0.043	-0.682	-0.394	-0.088	-1.601	1.616	0.1	0.016	0.689	-1.938	0.7	-0.145	-0.293	0.432	-0.109	-1.111	-0.215	0.498	0.12	-0.372	-2.864	-1.105	0.067	-0.757	2.721	0.118	-0.165	-0.045	-0.055	0.733	0.027	0.025	0.279	0.541	-0.073	-0.459	0.517	-0.006	-0.152	0.058	-0.129	0.005	-1.112	1.931	-0.087	0.47	-0.298	-0.243	0.046	0.146	-0.281	-0.283	-0.074	-0.593	0.331	-0.065	5.307	-0.326	-0.061	-3.993	0.03	-0.155	-0.102	0.02	0.676	0.413	0.801	0.428	-0.205	0.064	-0.111	0.225	-0.056	-0.306	-0.371	0.477	0.316	0.42	0.237	-0.124	0.672	-0.055	-0.06	-0.163	-0.268	-0.088	-0.182	0.046	-0.79	-0.068	0.3	-0.188	-0.152	0.27	-0.013	-0.104	0.017	-2.886	-0.885	-0.021	-0.114	-0.057	0.007	-0.61	-0.018	-0.067	0.029	0.393	-0.465	0.399	0.126	-0.405	0.066	-0.125	0.462	-1.042	-0.065	0.259	-1.327	-0.047	-0.095	0.032	-0.053	0.115	-1.14	-0.925	-0.259	0.329	-0.149	-0.158	-0.189	-0.135	-0.062	0.067	-1.428	-0.038	-0.129	-0.421	-0.321	1.531	-0.4	-0.329	3.634	-0.019	-0.287	-0.071	0.099	-0.184	-0.334	-0.039	0.047	0.006	-0.102	0.195	-0.015	0.282	1.126	-0.02	1.233	0.102	-0.368	-0.056	0.828	-0.281	-0.043	-0.289	0.404	0.288	1.22	-0.316	-0.014	-0.097	0.61	0.159	0.255	1.181	-2.29	-0.021	0.003	0.187	0.133	-0.062	0.808	0.371	-0.06	-0.028	0.415	-0.042	0.835	0.071	-0.198	1.293	0.582	-0.585	-1.276	0.533	-0.143	0.046	-0.197	-0.111	0.199	-0.023	-0.131	1.111	0.114	0.541	0.805	0.154	-0.806	-1.7	-0.064	0.345	-0.399	0.044	-2.672	0.082	0.117	-0.006	0.168	0.377	-0.159	-0.526	-0.447	0.122	-0.216	-0.054	-4.562	0.728	0.295	0.167	1.658	0.182	0.732	0.086	-0.016	-0.039	-0.354	0.821	0.137	-0.402	0.182	0.198	1.045	-0.027	-0.566	-0.1	0.623	-6.796	-0.042	-0.836	-0.162	0.185	2.505	-0.147	-0.216	3.462	-1.327	-0.005	-0.023	0.202	0.46	0.014	-0.143	0.826	-0.098	-1.093	-0.1	-1.049	-0.385	-0.042	0.131	-0.631	0.162	-0.248	0.593	-0.148
X1123	X43378	-1.615	0.354	-0.35	1.843	-0.165	0.148	-0.222	-1.62	0.073	0.775	-1.509	0.691	0.493	0.7	-0.974	-0.457	0.651	0.185	-0.508	0.551	1.541	-0.068	-1.199	-0.047	-1.372	-0.162	0.05	-0.193	0.097	-0.561	-0.143	0.224	-0.061	0.239	0.077	0.031	-0.216	-0.228	0.087	-0.477	0.072	-0.429	0.606	-2.678	0.569	0.145	0.213	-0.073	0.275	-0.885	-0.57	-0.194	-0.144	-0.391	-0.271	-0.205	0.707	-2.261	-0.041	0.12	-1.731	-0.752	-0.095	0.193	0.163	0.086	-0.277	2.813	0.865	-0.09	-0.51	0.249	-0.041	0.066	-1.202	3.105	0.314	0.103	0.099	-0.96	-1.906	0.847	-0.231	0.027	0.266	-0.294	-0.03	-0.039	0.218	-0.269	0.044	0.328	-0.207	-0.305	-0.016	0.072	-0.018	-0.012	-0.165	-0.128	0.263	-0.777	-0.356	-0.023	-0.131	0.072	-0.551	-0.054	-0.403	-1.961	1.448	0.103	-0.11	1.008	-1.555	0.641	-0.04	-0.275	-0.267	-0.436	-0.829	-0.312	0.259	0.185	-0.139	-1.973	-1.398	0.013	-0.809	3.365	-0.227	-0.068	-0.047	0.557	0.708	-0.029	0.099	0.19	0.596	-0.03	-1.103	0.687	0.024	-0.105	-0.397	-0.182	-0.814	-1.644	-1.262	-0.086	0.488	-0.14	-0.039	-0.088	0.162	-0.267	-0.438	-0.024	0.471	0.175	-0.068	1.133	-0.29	-0.063	-2.481	0.055	0.129	-0.133	0.167	0.831	0.272	1.054	0.294	-0.289	0.076	-0.017	-0.172	-0.057	-0.327	-0.712	0.43	0.586	0.448	0.154	-0.066	0.343	0.1	-0.066	-0.191	-1.639	-0.012	-0.16	0.65	-0.632	0.199	0.612	-0.108	-0.147	0.197	-0.04	-1.121	0.024	-3.021	-0.091	-0.149	-0.14	0.096	-0.027	-0.319	-0.057	-0.032	0.366	0.264	-0.346	0.441	0.076	-0.199	0.065	-0.154	5.118	-0.713	-0.104	0.375	-2.183	0.02	-0.143	0.184	0.262	0.699	-1.47	0.204	-0.297	0.289	-0.069	0.08	0.345	-0.11	-0.061	-0.73	-0.819	0.173	-0.095	1.106	0.053	2.653	-0.199	-0.177	4.527	-0.01	-0.177	0.007	0.098	-0.144	0.105	-0.026	0.188	0.778	0.003	0.279	0.041	0.157	-0.123	-0.003	1.684	-0.219	0.632	-0.473	1.071	-0.258	-0.064	-0.416	-0.122	0.095	0.853	-0.212	-0.884	-0.009	0.799	-0.364	0.364	1.145	-2.773	-0.03	0.033	0.339	-0.007	-0.068	0.803	0.168	-0.066	-0.186	-0.32	-0.541	0.007	0.605	-0.493	-0.072	0.615	-0.587	-2.755	0.622	-0.162	0.304	-0.33	0.113	-0.038	0.313	0.172	0.571	0.082	0.753	0.657	-0.008	-1.511	-1.421	-0.052	-0.781	0.028	0.089	-1.167	0.086	0.05	-0.115	0.336	0.305	-0.979	-0.31	0.061	-1.113	-0.011	-0.103	-3.209	0.955	0.798	-0.768	1.889	-0.253	0.689	0.141	0.184	-0.673	0.399	0.497	0.011	-0.518	-0.1	0.321	0.578	0.273	-1.567	-0.079	0.655	-2.467	-0.034	-1.297	-0.274	0.449	0.651	-0.196	0.347	1.362	-1.978	-0.135	-0.028	0.072	0.768	0.039	-0.182	0.798	0.29	-1.751	-0.027	-0.431	-1.048	-0.107	-0.067	-0.437	0.457	-0.326	1.345	-0.221
X1123	X485	-0.247	0.811	-0.31	0.766	-1.204	0.132	0.204	-1.009	0.703	1.073	2.525	0.621	0.357	0.745	-0.051	0.49	0.998	1.015	0.612	0.646	1.936	0.281	0.053	0.265	4.244	0.512	0.377	0.512	0.146	-0.252	0.351	0.722	0.307	-0.24	0.381	0.411	0.491	0.739	0.384	0.064	0.38	0.977	-1.258	0.574	0.792	0.411	0.26	0.343	-1.95	0.782	1.057	1.118	0.837	-0.823	0.262	0.34	0.87	0.902	0.077	0.829	0.857	0.891	0.942	0.597	0.542	0.88	0.324	0.719	0.525	-0.964	0.841	2.12	0.345	0.959	3.012	0.027	0.534	0.337	-0.449	0.611	1.525	0.846	-0.051	0.441	1.005	1.729	1.651	0.327	1.626	0.395	0.302	0.525	0.452	0.985	0.361	0.449	0.1	0.387	0.446	0.616	0.865	0.441	1.096	0.127	-0.144	0.324	0.222	0.389	0.452	-2.078	0.244	-1.572	0.719	0.782	0.856	-1.881	-0.143	0.463	0.925	0.152	0.391	1.966	0.798	0.386	-0.509	0.347	3.922	0.37	0.754	-0.822	0.907	0.603	0.214	1.433	1.141	0.446	0.42	0.368	0.44	0.381	0.386	0.741	0.291	-0.505	0.712	0.377	0.629	0.807	1.433	-0.099	0.428	0.307	0.339	0.536	0.519	0.45	0.499	0.032	0.671	-0.405	0.254	1.455	0.244	0.34	1.096	0.212	1.077	0.407	0.988	0.757	0.677	0.224	1.028	0.209	0.561	-0.68	-0.348	0.296	0.426	0.776	0.862	0.989	0.221	0.507	0.442	0.663	0.948	0.372	1.005	1.197	-0.385	0.314	0.88	-0.284	0.426	0.76	0.212	0.328	0.821	0.372	0.715	0.389	-4.151	0.461	0.384	0.113	0.796	0.256	-2.558	0.32	0.373	0.884	0.318	0.175	0.438	0.655	-0.003	0.365	-0.581	-0.822	0.017	0.377	-1.959	0.779	0.209	1.371	0.302	0.835	0.97	0.795	1.519	0.511	0.982	0.335	-0.706	0.569	0.458	-1.373	0.719	1.178	0.094	0.379	1.914	0.635	0.073	-1.263	-0.211	-0.345	0.347	0.737	0.161	0.288	0.363	0.366	0.37	0.272	-0.277	0.123	0.469	0.227	0.474	0.662	-0.499	0.978	0.454	-1.698	0.805	-0.58	1.029	0.235	0.877	-0.542	0.644	1.03	0.37	0.513	0.201	0.523	0.479	0.399	0.656	-3.317	0.354	0.375	0.665	0.394	0.279	0.992	0.737	0.372	0.598	-0.028	0.696	1.17	0.592	0.171	0.716	0.817	0.427	1.165	0.468	0.142	0.452	0.447	0.362	0.796	0.693	0.018	0.925	0.38	0.702	0.642	-0.187	-3.061	-2.752	0.336	-0.234	1.105	0.315	-4.126	0.424	0.402	0.523	0.911	0.867	0.697	0.003	0.623	-0.943	0.601	-0.538	0.645	0.794	0.757	0.628	1.167	0.982	0.55	0.562	0.437	1.136	-1.454	0.625	0.266	0.272	0.335	0.845	1.114	0.615	1.165	0.353	0.572	-4.438	0.371	0.469	0.28	0.596	0.516	0.733	-0.526	-1.625	-0.664	-0.283	0.373	1.005	0.932	0.336	0.671	0.65	0.457	-1.517	0.378	-0.987	0.533	-0.807	0.937	0.222	0.798	0.741	0.979	0.688
X1123	X17769	-0.516	0.816	-0.011	1.208	1.269	-0.024	0.468	-0.426	-0.335	1.218	1.911	0.103	0.24	0.358	-1.243	-0.665	0.639	0.595	0.498	0.424	-0.319	0.077	-0.475	-0.297	-2.594	0.487	-0.011	0.033	0.174	-0.298	0.03	-0.26	0.05	-0.379	0.023	0.177	-0.296	-0.272	0.151	0.535	-0.733	1.097	-1.236	0.297	0.879	-1.109	0.282	-0.327	-0.54	0.196	0.125	0.853	0.039	-0.957	0.358	0.08	1.24	0.21	-0.287	-0.71	0.108	0.624	0.374	-0.218	0.251	0.545	0.061	0.451	0.583	0.79	1.828	0.138	0.053	0.098	3.133	-0.355	0.558	0.206	1.093	0.422	-2.337	1.708	-1.804	-0.136	0.807	1.075	0.713	0.087	-2.196	0.546	0.185	0.232	-0.551	0.084	0.063	0.031	0.066	-0.023	0.203	0.189	0.843	-0.078	0.181	0.018	-0.108	0.031	0.669	-0.26	0.9	-0.272	-1.659	-0.549	-0.006	0.488	0.779	-0.91	-0.016	0.379	0.843	0.08	0.547	-0.272	0.196	0.131	2.121	1.113	-0.141	0.053	0.264	-2.521	-0.202	0.079	0.044	1.508	1.78	-0.241	0.335	0.067	-0.142	0.04	0.821	1.344	0.104	0.232	-0.22	-0.024	0.406	0.944	-1.819	0.098	0.586	0.001	0.201	0.416	0.414	0.223	-0.38	0.366	0.364	0.509	0.064	0.329	-0.332	0.015	0.615	0.097	0.886	-0.108	0.423	0.642	-0.101	0.898	1.188	-0.308	0.27	0.395	-0.371	-0.002	-0.252	0.341	0.531	0.841	0.388	0.336	0.11	0.562	1.14	-0.028	-0.165	1.366	0.059	-0.105	0.606	-1.207	0.379	1.002	-0.126	0.025	0.5	0.065	0.805	0.252	-3.752	0.259	0.17	0.231	0.068	0.047	-3.144	0.17	0.137	1.086	0.661	-0.37	0.246	0.496	0.389	0.04	0.032	-3.271	-0.924	0.077	0.109	-1.067	0.088	-0.141	0.18	0.246	0.507	-0.288	-1.431	0.387	-0.832	0.399	0.78	-0.305	0.035	-0.241	-0.703	2.019	-1.069	-0.082	-0.108	-0.111	-0.243	-0.899	-1.562	1.091	-0.114	0.168	0.152	0.525	0.099	-0.103	0.049	-0.119	-0.333	-0.626	0.129	-0.223	0.227	-1.137	0.002	1.531	-0.331	0.25	0.867	0.607	0.986	-0.06	-0.23	-0.686	0.009	0.369	0.843	-1.239	0.259	0.387	0.186	-0.048	-1.025	-4.795	-0.015	0.083	0.387	0.095	0.044	0.536	0.277	0.023	-1.822	-1.656	0.216	0.44	-0.831	0.001	0.627	-0.332	0.02	0.657	0.009	0.01	0.795	-0.046	0.081	3.767	-1.117	0.251	1.818	-0.038	-0.816	0.177	-1.86	-2.728	-1.756	0.074	-2.858	1.124	0.004	-0.84	-0.519	0.243	0.022	0.578	0.687	1.24	-0.625	0.335	-1.322	-0.979	-1.307	-0.722	0.915	1.271	0.059	1.661	0.692	-1.561	0.378	0.045	0.41	0.653	-0.399	0.015	-0.003	0.008	-1.202	-0.012	-0.221	0.318	0.017	-0.071	1.27	0.038	0.633	0.243	0.608	-0.265	1.239	-0.427	2.66	-3.702	0.55	0.024	0.371	0.919	0.054	1.095	-1.07	0.099	-1.122	-0.105	-0.217	-1.123	-1.533	0.278	-1.202	1.526	-0.197	0.579	-0.357
X1123	X52605	-2.211	0.555	0.081	-1.043	1.001	0.29	-0.104	-0.101	0.04	0.49	-1.206	0.673	-0.068	0.748	-1.176	-0.435	0.628	0.574	0.605	-0.209	0.24	-0.037	-0.181	0.028	-2.997	0.395	0.154	-0.004	0.487	-0.198	0.314	0.115	-0.042	-0.293	-0.106	0.14	0.107	-0.407	0.366	-0.046	-0.868	0.412	-0.089	0.02	-0.116	-0.364	0.234	0.076	-0.093	0.552	-0.282	-0.236	-0.648	-1.187	0.535	0.099	1.307	-1.393	0.313	0.265	0.516	0.406	0.353	0.37	0.369	0.308	-0.21	0.939	0.243	0.475	0.265	0.639	0.071	1.811	0.026	-0.323	0.65	0.455	-0.777	0.165	-0.653	1.854	-1.224	0.501	0.368	0.358	0.338	0.298	1.665	0.838	0.203	0.351	-0.495	0.78	-0.339	0.127	0.305	0.101	-0.285	0.276	0.916	0.245	-0.959	-0.037	-0.203	0.03	0.514	0.174	0.452	-1.204	1.708	-0.382	0.025	0.167	1.167	-2.012	0.016	0.105	1.067	-0.121	0.366	-0.533	1.485	0.114	-0.29	1.186	-0.56	0.117	0.047	-2.079	0.835	0.588	0.024	0.895	2.474	-0.137	-0.0	0.054	0.244	0.113	0.808	1.397	0.656	0.021	0.868	0.15	0.787	0.459	-0.414	0.017	0.483	0.241	0.125	0.074	0.243	0.728	0.476	0.221	1.386	0.759	0.015	2.49	-0.384	0.043	0.878	-0.161	0.851	0.127	0.321	0.767	-0.289	1.159	0.587	-0.028	0.27	-0.498	-0.464	0.049	-0.414	0.402	0.216	0.138	-0.066	0.296	0.296	0.805	1.321	0.009	1.878	1.382	-0.16	0.171	0.07	-1.275	0.218	0.967	0.175	0.128	0.277	0.046	0.713	0.127	-3.496	-0.262	-0.042	0.079	0.574	0.012	-2.508	0.093	-0.006	0.884	-0.008	-0.114	0.401	0.692	-0.373	0.051	0.191	0.509	-0.56	0.018	0.319	-1.066	0.206	-0.032	0.006	1.042	0.737	0.283	0.796	0.624	-1.267	0.228	0.196	-0.022	0.164	-0.33	-0.067	0.108	-3.075	0.055	1.583	-0.157	-0.176	-1.303	-2.305	0.142	0.064	0.07	0.091	0.934	-0.242	0.485	-0.045	-0.291	-0.126	-0.226	0.173	-0.683	0.165	-0.77	-0.151	1.86	0.298	-1.172	0.687	0.678	0.849	-0.092	0.964	-0.765	-0.426	0.866	0.017	-1.18	0.251	0.066	0.287	0.151	1.535	-7.354	-0.009	-0.131	-0.04	0.026	-0.027	1.028	0.495	0.051	-0.095	-1.486	0.211	-0.238	0.305	-0.755	-0.853	-0.108	-0.021	0.713	0.647	0.05	0.388	0.086	-0.15	5.074	-0.074	0.479	0.711	0.284	0.128	0.306	0.145	-4.255	-1.27	0.021	-2.502	0.649	0.085	-4.7	0.025	0.31	0.521	0.972	0.282	-0.132	-0.852	0.039	-1.177	-0.055	-2.269	-0.459	0.565	0.238	0.546	2.341	1.14	-2.413	0.859	0.081	2.343	-1.245	0.297	-0.021	0.455	0.456	0.371	-0.847	0.001	0.709	0.007	0.419	-0.544	0.025	0.408	-0.057	0.579	0.188	1.126	-1.45	0.687	-2.781	0.307	0.077	-0.504	0.892	0.062	0.566	-0.684	0.124	-1.761	-0.064	-1.684	0.119	-2.013	0.132	-1.894	-0.026	0.044	0.53	0.371
X1123	X52433	-0.613	0.019	0.769	1.141	0.212	0.338	0.463	-0.07	0.562	1.233	3.935	0.297	0.209	0.207	-1.382	0.669	-0.172	0.297	0.718	0.77	1.15	0.209	-0.787	0.163	0.905	-0.038	0.184	-1.168	0.229	1.298	0.263	0.347	0.129	0.203	-0.479	0.065	-0.806	0.889	-0.001	0.328	0.011	0.737	-0.435	-1.426	-1.57	0.258	0.517	0.086	0.28	-0.046	-2.441	0.245	-0.11	0.463	0.429	0.203	1.135	-0.552	-0.004	0.719	0.029	0.313	-0.642	-0.103	0.542	0.32	0.186	0.977	0.524	1.099	2.778	-0.646	0.18	1.846	1.627	-1.051	0.319	-0.328	-0.393	0.27	2.496	1.925	0.286	0.391	-0.136	-0.446	0.054	0.421	3.105	-1.588	-0.346	-0.371	0.141	-1.0	-0.809	0.233	0.469	0.229	0.178	-0.157	0.97	0.435	0.323	0.19	0.146	-0.026	-0.383	0.353	0.27	0.319	-1.247	0.282	0.064	0.429	1.079	-2.045	0.199	0.409	0.132	0.474	0.141	0.022	0.635	0.207	-0.006	0.93	0.941	0.191	0.32	-1.04	-0.025	0.528	0.155	1.02	0.431	0.144	0.58	0.112	0.345	0.217	0.604	1.034	0.421	-0.115	1.065	0.175	0.434	0.021	-4.662	0.189	0.864	0.197	0.228	0.412	0.452	0.412	-0.082	0.268	1.967	0.206	0.176	0.199	-1.101	-0.269	0.815	0.212	0.178	0.257	0.509	0.173	-0.059	1.279	0.825	0.309	0.355	0.595	-0.248	0.171	0.041	0.034	-0.631	0.862	0.698	0.472	0.49	0.879	0.698	0.189	-0.932	0.771	0.044	0.228	1.381	0.325	0.656	1.211	0.111	0.222	0.899	0.112	0.973	-0.02	-0.222	0.392	-0.044	0.162	0.149	0.236	2.486	0.226	0.195	1.02	0.393	0.063	0.931	0.684	0.074	0.181	0.151	2.592	-1.815	0.153	0.776	-0.855	0.143	-1.614	0.052	-0.321	0.995	0.227	-1.213	0.495	0.154	0.375	0.077	0.262	0.129	0.197	-0.649	0.99	-0.146	0.052	1.183	-0.036	1.116	-2.521	-1.035	1.626	0.189	0.613	0.245	1.096	-0.078	0.349	0.185	0.499	-0.303	-0.65	0.295	-0.284	0.26	-2.733	-0.074	1.091	0.65	-0.064	0.693	0.804	0.482	-0.009	0.526	0.835	0.408	-0.861	0.448	-0.603	0.341	0.833	0.156	0.295	1.382	-4.981	0.211	0.176	-0.092	0.132	-0.037	0.765	0.646	0.181	0.57	0.49	0.919	0.639	0.233	-0.315	0.865	0.192	0.2	0.399	-0.032	0.201	0.308	-0.042	0.198	-4.305	-0.482	0.62	1.144	0.28	0.019	0.895	1.282	-5.747	0.491	0.191	-0.533	-0.288	0.18	4.381	-0.141	0.205	0.222	0.452	0.781	-0.926	0.141	0.441	0.535	0.381	-0.905	-0.842	1.624	-1.366	0.661	1.586	-0.126	-0.782	0.659	0.255	1.068	-0.601	0.359	0.196	0.532	0.371	-1.578	-0.629	-1.18	0.997	0.11	0.672	3.494	0.197	0.648	0.114	0.352	-0.31	0.952	-1.049	3.217	-0.833	0.264	0.126	-2.252	1.443	0.155	0.075	-1.151	0.185	0.044	0.209	0.958	-0.897	-0.221	0.346	0.036	-0.879	0.23	0.064	-0.03
X1123	X57483	-1.079	-0.121	0.626	1.492	0.348	0.372	0.639	-0.136	0.433	0.852	3.692	0.252	0.099	0.346	-1.275	0.243	0.097	0.204	0.685	1.012	1.63	0.148	-0.722	0.147	0.677	0.001	0.186	-0.637	0.055	1.833	0.186	0.38	0.116	0.244	0.06	0.121	-0.491	0.772	0.023	-0.071	0.018	0.154	-1.265	-0.943	-1.279	0.381	0.385	0.105	0.187	-0.168	-0.907	-0.075	-0.013	0.301	0.368	0.117	1.194	-0.081	0.268	0.598	-0.579	0.272	-1.253	-0.546	0.655	0.497	0.114	1.091	0.527	0.68	3.396	-1.143	0.172	2.883	1.868	-0.494	0.048	-0.658	-0.015	0.466	1.882	2.011	0.27	0.241	0.01	-0.721	0.051	0.375	2.902	-1.528	-0.178	-0.296	-0.004	-0.605	-0.641	0.289	0.076	0.141	0.088	-0.079	1.256	0.34	0.237	0.148	0.078	-0.075	-0.493	0.608	-0.035	-0.746	0.284	0.243	0.028	0.368	0.989	-1.48	0.14	0.361	0.196	0.301	-0.437	0.93	0.976	0.21	-0.652	0.753	-0.047	0.157	0.404	-1.468	-0.027	0.444	0.117	0.219	0.446	0.118	0.655	0.149	0.284	0.135	0.7	1.063	0.305	-0.691	1.528	0.091	0.575	-0.087	-2.254	0.126	0.804	-0.023	0.219	0.361	0.475	0.451	-0.41	0.224	1.501	0.536	0.151	0.205	-0.547	-0.022	0.768	0.183	0.283	0.222	0.471	0.264	0.178	1.576	0.702	0.305	0.239	0.319	-0.236	0.135	0.111	0.327	-0.628	0.841	0.736	0.542	0.211	0.709	0.454	0.151	-0.545	0.563	-0.083	0.152	1.402	0.227	0.567	1.37	0.054	0.175	0.691	0.114	0.826	0.005	-0.197	0.35	-0.017	-0.011	0.107	0.191	1.615	0.181	0.204	0.757	0.79	-0.407	0.823	0.564	-0.171	0.165	-0.081	1.217	-1.704	0.177	0.759	-1.541	0.138	-2.121	-0.0	-0.272	0.748	-0.233	-0.58	0.445	-0.749	0.353	-0.17	-0.076	0.294	0.129	-0.386	0.977	0.107	0.168	1.31	0.065	1.017	-2.82	-1.08	1.35	0.108	0.443	0.12	0.867	-0.075	0.261	-0.053	0.449	-0.041	-0.071	0.295	-0.126	0.284	-1.367	0.04	0.419	0.76	-0.092	0.001	0.704	0.495	0.066	0.755	0.742	-0.178	-1.765	0.341	-0.724	0.337	0.716	0.23	0.333	1.389	-6.34	-0.037	0.169	0.352	0.112	0.003	0.356	0.44	0.12	0.11	0.517	0.757	0.036	-0.369	-2.403	0.838	0.188	0.133	-0.207	-0.004	0.142	0.388	-0.186	0.246	-1.986	-0.41	0.741	1.961	0.233	-0.047	0.612	1.109	-5.557	-0.17	0.078	-2.904	-0.695	0.157	2.924	0.023	0.26	0.217	-0.091	0.7	-1.375	0.167	0.272	0.09	0.263	-0.664	-0.895	2.296	0.036	0.87	0.811	-0.795	-1.127	0.7	0.142	0.693	-0.011	0.188	0.147	0.402	0.332	-1.048	-1.448	-1.474	0.446	0.051	0.315	3.293	-0.162	0.868	-0.076	0.056	-0.202	0.726	-0.898	6.236	-1.035	0.319	0.167	-1.829	1.478	0.144	-0.114	-0.778	0.163	-0.068	0.171	2.058	-0.645	-0.166	0.052	-0.045	0.103	0.125	2.136	-0.222
X1123	X57473	-1.074	0.408	0.914	0.638	0.894	-0.178	0.576	-0.109	-0.4	-0.722	1.127	0.149	0.152	0.088	-1.634	0.476	0.138	0.009	0.377	-0.252	1.225	-0.383	0.275	0.103	1.28	0.395	-0.713	-0.802	0.413	1.443	0.021	0.443	0.075	-0.042	-0.047	0.063	-0.648	-0.258	0.28	-1.143	-0.277	0.289	-0.305	-0.139	-0.68	-0.592	0.272	-0.794	0.268	-0.234	1.984	0.764	0.097	-0.052	0.479	0.191	1.695	0.378	-0.868	-1.36	-0.419	-0.418	-0.238	0.161	0.163	-0.249	0.07	1.272	0.547	-1.883	0.396	-0.033	0.145	2.193	1.563	0.053	0.523	0.153	1.608	-0.936	-0.676	1.45	-0.924	0.349	-0.02	-0.477	0.709	0.005	-1.441	-1.617	-0.263	0.234	0.091	-1.401	-0.197	0.176	-0.511	-0.064	0.12	0.086	-0.491	0.457	-0.111	0.072	0.215	0.056	-0.183	-0.218	-0.558	3.207	1.705	0.163	-0.248	0.644	0.708	-1.294	0.124	0.226	0.025	0.618	-0.836	-1.224	0.497	0.149	1.249	0.642	3.273	0.061	-0.843	-1.197	-0.001	0.46	0.133	1.159	0.977	0.18	0.23	0.139	0.363	0.159	-0.376	0.925	0.235	-0.217	0.985	-0.015	0.321	-0.8	4.417	0.14	0.642	0.197	0.27	0.282	0.533	0.175	0.093	0.071	0.842	0.49	0.011	1.107	-0.429	0.124	0.78	0.123	-0.103	0.107	0.764	0.036	0.587	0.834	1.404	-0.019	0.18	0.483	0.474	0.124	-0.213	0.701	0.057	1.35	0.707	0.364	-0.531	0.882	0.234	0.124	0.064	0.282	0.345	0.175	0.291	-0.485	0.575	0.805	0.03	0.092	-0.518	0.134	0.932	-0.022	-3.538	0.394	0.157	0.208	-1.036	0.177	1.166	0.147	0.151	0.216	-1.855	0.693	0.708	0.531	-0.048	0.054	0.223	-3.832	-1.134	0.154	0.733	-1.021	0.17	0.92	-0.787	0.263	1.231	0.625	-1.296	-0.057	0.136	0.298	0.069	0.719	0.37	0.102	1.618	-1.242	0.676	0.111	-1.726	-0.53	0.722	-0.769	-0.848	0.855	0.1	0.539	-0.062	-0.009	0.257	-0.125	0.122	0.517	0.503	-0.62	0.431	0.329	0.339	-2.205	0.104	1.166	0.499	0.446	0.758	0.967	0.833	0.009	0.303	-0.139	0.052	-0.298	-0.156	0.346	0.041	0.771	0.251	0.371	1.041	-4.289	0.157	0.184	0.616	0.218	0.114	0.704	0.416	0.093	0.385	0.941	0.65	0.883	0.598	-0.921	-0.496	0.811	0.348	1.463	-0.499	-0.032	0.093	0.253	-0.492	5.297	-0.282	0.144	1.049	0.133	1.014	-0.168	0.95	-3.361	-3.15	0.142	-0.251	0.675	-0.023	-1.148	0.269	0.263	-0.18	0.658	0.847	0.436	-0.752	0.456	-1.983	0.516	-0.881	0.518	1.66	0.774	0.461	1.715	0.666	0.977	0.488	0.091	1.407	-1.5	0.721	0.086	0.204	0.035	0.812	0.328	-0.331	1.165	0.154	0.427	-4.753	0.117	0.546	-0.422	0.427	-0.432	1.069	-0.559	-1.028	-0.779	0.334	0.145	1.611	1.007	0.019	-0.704	0.198	0.12	-1.279	0.126	-1.303	0.563	0.767	0.907	0.523	0.403	-0.253	0.644	-0.345
X1123	X57476	-1.992	-0.133	0.538	2.038	1.296	0.242	0.721	-0.181	-0.253	0.597	2.084	0.07	0.184	0.031	-0.803	0.436	0.303	0.246	0.582	0.549	1.824	0.042	0.329	0.126	0.797	0.198	-0.241	-1.155	0.467	2.424	0.229	0.454	-0.105	0.551	-0.225	0.26	-0.539	0.369	0.185	0.042	-0.861	0.435	-0.263	-0.673	-1.066	-0.643	0.426	-1.389	0.389	-0.768	1.282	0.914	-0.298	-0.26	0.413	0.23	1.615	-0.723	-1.049	-1.305	-0.009	-0.24	-0.851	0.414	0.4	-0.255	0.033	1.402	0.47	-0.804	2.849	-0.435	0.06	3.238	1.811	0.116	0.469	-0.288	1.471	-0.668	0.24	1.554	-0.496	0.459	-0.574	-1.112	-0.076	0.379	-1.542	-1.765	-0.599	0.027	-0.06	-1.473	-0.364	0.272	-0.571	0.202	0.087	-0.155	-0.01	0.477	-0.074	0.196	0.153	0.009	0.001	-0.343	0.12	5.049	0.263	0.289	-0.176	0.579	1.04	-1.192	0.156	0.242	0.28	0.626	-0.08	-0.251	0.285	0.202	2.69	0.648	1.132	0.204	-0.567	-2.129	-0.114	0.215	0.182	1.622	1.433	-0.036	0.65	0.061	0.345	0.206	0.26	1.225	0.412	-0.632	1.79	0.07	0.592	-1.464	2.851	0.207	0.668	0.3	0.231	0.22	0.52	0.153	0.035	0.22	0.552	0.802	0.081	1.166	-0.539	0.106	1.059	0.208	-0.604	0.186	0.433	0.368	0.658	1.229	1.298	0.25	0.152	0.586	0.416	0.19	-0.297	0.374	0.035	0.921	0.688	0.499	-0.138	0.784	0.522	0.192	-0.277	0.663	0.25	0.205	0.808	-0.621	0.518	0.92	0.048	0.178	0.029	0.113	0.911	0.034	-1.663	0.434	0.151	0.214	-0.589	0.232	1.09	0.193	0.113	0.773	-0.135	0.476	0.683	0.612	-0.118	0.089	0.248	0.134	-1.217	0.177	0.691	-1.544	-0.396	0.387	-0.329	0.191	1.014	0.528	-1.3	-0.02	0.204	0.322	-0.04	0.66	0.361	0.193	1.28	-0.824	-0.07	0.188	-1.064	0.01	-0.616	-0.575	-0.694	0.729	0.179	0.685	0.194	0.415	0.18	0.067	0.164	0.444	0.352	-0.872	0.408	0.486	0.396	-3.761	0.194	1.238	0.518	0.607	0.513	0.946	0.504	0.021	0.248	-0.035	0.434	-0.161	-0.009	0.168	0.11	0.645	0.168	0.363	0.934	-4.086	0.204	0.222	0.653	0.247	0.12	0.855	0.271	0.133	0.658	0.628	0.634	0.954	0.458	-0.608	-0.466	0.697	0.333	0.952	-0.218	-0.014	0.28	0.086	-0.367	4.146	0.093	0.513	1.078	0.15	0.737	0.32	0.847	-3.676	-3.244	0.172	-1.076	0.448	0.126	-1.858	0.278	0.256	0.117	0.734	0.961	-0.072	-0.547	0.391	-1.456	0.098	-1.167	-0.109	1.576	0.065	0.749	1.456	0.696	-0.082	0.605	0.115	1.436	0.15	0.612	0.124	0.389	-0.165	0.663	-0.212	-0.35	0.932	0.191	0.56	-3.028	0.18	0.547	-0.245	0.466	-0.424	0.814	-0.688	0.914	-0.077	0.301	0.196	1.265	1.258	0.123	-0.471	0.109	0.318	-0.965	0.192	-0.779	0.339	0.693	0.884	0.546	0.44	-0.111	0.633	-0.29
X1123	X42463	0.708	-0.353	1.012	1.373	1.672	0.177	0.633	0.405	0.213	0.828	5.083	-0.19	0.3	-0.095	-0.927	0.927	-0.449	0.308	0.594	0.082	1.949	0.215	-1.487	0.151	2.974	0.058	0.193	-1.29	-0.254	1.753	0.27	0.332	0.123	-0.283	-0.688	0.12	-1.396	0.563	-0.056	0.508	0.065	0.611	-0.509	-1.256	-2.324	0.094	0.296	0.071	0.143	-0.523	-1.474	-0.119	-0.725	0.292	0.425	0.052	1.263	-0.346	-0.257	0.482	-0.193	-0.079	-1.05	-0.078	0.494	0.4	0.257	1.096	0.493	0.931	2.56	-0.445	0.156	2.24	2.726	-0.384	0.481	-1.392	0.219	0.218	3.941	1.687	0.17	0.456	-0.263	-0.112	0.286	0.46	3.506	-1.725	-0.442	-0.333	-0.113	-0.942	-0.641	0.13	-0.026	0.251	0.22	0.155	0.691	0.401	0.785	0.228	0.224	-0.057	-0.579	0.516	0.021	1.348	-0.524	0.289	0.188	0.501	0.805	-1.499	0.258	0.414	-0.112	0.581	-0.284	0.552	0.904	0.245	0.417	0.429	1.429	0.212	0.342	0.189	0.373	0.443	0.068	1.279	0.49	0.235	0.576	0.084	0.34	0.185	0.363	0.692	0.139	-0.547	1.287	0.309	0.204	-0.244	-3.418	0.193	0.553	0.302	0.126	0.293	0.438	0.429	0.219	0.287	2.134	-0.572	0.223	0.626	-0.767	-0.528	0.825	0.239	-0.226	0.291	0.268	-0.429	-0.292	0.998	0.118	0.281	0.333	0.526	-0.266	0.18	0.239	-0.027	-1.036	0.434	0.65	0.454	0.582	0.737	0.647	0.224	-0.872	0.389	0.113	0.273	1.065	0.722	0.521	0.991	0.146	0.243	0.525	0.131	0.824	-0.157	0.647	0.338	-0.42	0.237	0.174	0.239	3.218	0.216	0.167	0.861	0.038	0.086	0.674	0.595	0.321	0.224	0.206	3.678	-1.372	0.233	0.681	-0.4	0.051	-0.842	-0.047	0.152	1.138	0.578	-1.438	0.456	0.706	0.377	-0.306	0.515	0.285	0.175	-0.892	0.246	0.004	0.243	0.489	0.568	-0.877	-1.296	0.233	0.935	0.232	0.999	0.238	0.685	0.204	0.323	0.223	0.492	0.328	0.127	0.364	0.248	0.416	-4.968	0.207	1.17	0.722	0.73	0.306	1.041	0.959	-0.089	0.716	0.905	0.749	-0.098	-0.066	-0.151	0.242	0.796	0.28	0.366	1.477	-4.945	0.138	0.25	0.402	0.235	-0.13	1.114	0.731	0.093	1.019	0.764	0.987	1.042	0.39	-0.778	0.064	0.597	0.313	0.457	0.427	0.249	0.194	0.237	0.187	-4.702	0.393	0.401	0.916	0.281	0.009	0.979	1.519	-6.113	-1.2	0.085	-0.085	0.087	0.243	-0.166	0.206	0.168	-0.192	0.307	0.786	-1.428	0.019	0.592	-1.058	0.62	-2.17	0.221	1.814	-0.409	1.014	1.645	-0.631	-0.417	0.726	0.332	1.382	0.176	0.525	0.235	0.578	0.298	-0.223	-0.046	-0.388	1.189	0.228	0.945	1.838	0.109	0.818	0.306	0.506	-0.382	0.738	-1.786	-1.018	0.393	0.324	0.228	-0.852	1.668	0.148	-0.158	-0.426	0.381	-0.542	0.223	0.294	-0.186	0.51	0.917	0.498	0.173	-0.213	0.658	-0.139
X1123	X52615	-1.144	0.236	1.366	1.19	0.483	0.454	0.428	-0.934	0.553	0.612	2.226	0.478	0.172	0.472	-1.688	0.77	-0.366	-0.047	0.63	0.43	1.696	0.081	-0.291	0.152	0.355	0.049	-0.193	-0.59	0.22	1.153	0.148	0.311	0.099	0.229	-0.232	-0.105	-0.628	0.996	0.292	-0.271	0.26	0.784	-1.466	-1.444	-1.421	0.264	0.476	0.036	0.344	-0.355	-2.339	0.391	-0.123	0.409	0.447	0.2	1.183	-0.521	-0.105	0.717	-0.219	-0.17	-0.83	-0.234	0.474	0.045	0.117	0.719	0.559	0.999	1.956	-0.379	0.16	2.153	1.62	-0.553	0.46	-0.169	1.076	0.069	0.947	1.94	-0.295	0.457	-0.138	-0.489	0.355	0.148	3.088	-1.546	-0.304	-0.086	0.495	-1.662	-0.568	0.014	0.565	0.083	0.072	0.04	0.795	0.348	0.186	0.159	0.19	0.025	-0.236	0.039	0.027	1.485	-0.875	0.214	-0.095	0.244	0.798	-2.411	0.167	0.343	-0.085	0.611	-0.047	0.167	0.33	0.137	0.471	0.844	2.247	0.055	0.029	-1.001	-0.165	0.54	0.152	1.271	0.531	0.111	0.57	0.073	0.358	0.179	0.172	0.978	0.423	-0.214	0.983	0.117	0.221	-0.173	-3.87	0.114	0.803	0.081	0.197	0.454	0.43	0.452	0.109	0.154	2.025	0.209	0.098	-0.2	-1.083	-0.144	0.733	0.168	0.194	0.178	0.466	0.156	-0.35	1.157	0.951	0.015	0.238	0.555	0.011	0.141	0.075	0.352	-0.478	1.05	0.771	0.536	0.0	0.896	0.518	0.1	-0.604	0.229	0.259	0.188	1.388	0.037	0.539	1.213	-0.01	0.166	0.786	0.053	1.127	-0.064	0.372	0.411	0.067	0.145	-0.315	0.2	2.511	0.146	0.17	1.203	-0.003	0.308	1.008	0.733	-0.085	0.096	0.236	-0.678	-1.781	0.133	0.848	-1.46	0.153	-0.341	-0.403	0.04	1.193	0.123	-0.658	0.462	-0.849	0.385	0.243	0.196	0.325	0.021	-0.286	0.339	0.582	-0.089	0.61	-0.923	1.869	-3.56	-0.413	1.798	0.156	0.61	0.17	0.58	0.068	-0.065	0.144	0.523	-0.242	-0.144	0.402	-0.067	0.202	-2.085	-0.092	0.708	0.622	0.034	0.305	0.59	0.224	-0.104	1.058	0.506	0.342	-0.564	0.361	-0.123	0.372	1.01	0.04	0.335	1.869	-5.249	0.12	0.185	-0.148	0.157	0.018	0.565	0.45	0.129	0.273	0.426	0.785	0.472	0.339	0.326	-0.151	0.426	0.278	0.713	-0.185	0.208	0.234	-0.163	0.229	-4.132	-0.816	0.599	1.529	0.228	0.766	0.454	1.348	-6.088	0.12	0.162	-0.741	0.295	0.119	3.877	0.183	0.186	-0.034	0.432	0.349	-0.723	-0.177	0.535	0.962	0.355	-0.317	-0.713	1.785	-1.158	0.894	2.204	0.069	-0.2	0.632	0.173	0.977	-1.62	0.471	0.164	0.407	0.257	-0.841	-1.006	-1.073	0.455	0.123	0.304	-0.964	0.133	0.642	-0.092	0.354	-0.291	1.138	-0.114	0.943	-1.188	0.297	0.094	-0.614	1.506	0.065	-0.486	-0.974	0.135	-0.699	0.157	0.792	-0.424	-0.435	0.288	0.162	-1.075	0.241	-0.053	-0.397
X1123	X37529	-2.104	0.52	1.664	-0.265	-0.111	0.66	0.28	-1.543	-0.429	-1.106	1.356	0.02	-0.259	0.067	-1.88	0.682	-0.975	-0.75	-0.139	-0.749	1.087	-0.113	-0.162	0.019	-0.105	0.392	-0.21	0.094	0.036	3.169	-0.175	-0.125	0.034	-0.732	0.056	-0.123	-0.309	0.11	0.251	-0.719	-0.171	-0.171	-0.308	-0.143	-0.602	-0.377	-0.213	-0.086	0.313	-0.828	2.072	-0.41	-0.667	-0.454	-0.061	0.043	0.78	1.055	-0.279	-0.245	-0.6	-0.625	-0.423	-0.453	0.029	-0.664	-0.357	0.969	0.279	-2.253	-0.13	-0.258	0.007	3.414	-1.718	-0.037	0.469	0.066	2.72	-0.003	-3.491	1.595	-1.556	0.191	-0.017	-1.0	0.872	-0.27	1.346	-0.113	-0.002	0.124	0.251	-1.299	-0.272	-0.252	-0.101	0.229	-0.024	0.477	-0.243	-0.045	-0.016	0.016	0.148	0.019	-0.401	0.373	-0.534	-1.36	3.482	0.077	-0.728	-0.188	0.293	-1.859	0.06	0.125	-0.162	0.595	-1.949	0.169	0.512	0.24	-0.702	0.132	1.259	0.017	-0.426	-1.688	-0.256	0.624	0.02	0.39	0.731	0.074	-0.074	0.035	-0.04	0.065	-0.675	0.32	0.14	-0.424	0.02	-0.204	0.679	-0.966	3.9	0.028	0.669	-0.288	0.23	0.4	0.525	0.145	0.077	-0.29	1.177	0.75	-0.037	0.489	-0.414	0.033	-0.634	-0.018	-0.169	0.156	0.447	0.338	-0.378	1.421	-0.475	-0.134	0.209	-0.134	0.226	0.01	0.005	0.658	0.484	1.056	0.625	0.397	-0.597	1.023	0.5	-0.009	-0.424	-0.218	0.271	-0.008	0.164	-0.508	0.667	0.752	-0.027	0.065	0.129	-0.03	1.288	-0.162	-1.902	0.301	0.008	0.04	-0.656	0.099	2.564	0.06	0.06	0.477	-1.037	-0.109	0.724	0.37	-0.604	-0.025	0.064	-5.586	-1.842	0.088	1.036	-2.01	0.025	0.392	-0.253	0.044	0.894	0.19	2.145	0.162	-1.799	0.256	0.058	0.331	0.204	-0.079	2.768	-0.506	-1.064	0.025	-1.036	-1.0	2.999	-1.376	-1.205	1.068	-0.017	-0.344	0.003	0.125	0.284	-0.065	0.011	0.519	0.487	-0.136	0.682	0.029	-0.025	0.575	0.038	1.462	0.384	0.474	0.609	1.05	0.767	0.092	1.067	0.067	-0.438	0.147	0.324	0.284	0.43	1.397	0.297	0.404	1.79	-6.025	0.032	0.096	0.313	0.161	-0.009	0.586	0.369	-0.014	-1.301	0.516	0.358	-1.112	0.053	-0.325	-0.133	0.258	0.242	1.489	0.406	0.079	0.143	0.025	-0.41	3.333	-0.11	0.133	1.014	-0.128	0.798	0.04	1.299	-4.341	1.582	0.062	-1.617	0.097	0.037	5.612	0.105	0.291	-0.407	-0.211	0.138	-0.329	-0.455	0.408	-2.845	0.284	0.585	-0.084	0.862	0.923	-1.165	2.648	0.572	0.995	0.141	-0.013	0.02	-0.676	0.671	0.047	0.333	0.202	-0.144	-0.375	-0.551	1.622	0.024	-0.062	-5.858	-0.004	0.434	-0.35	-0.693	-0.541	0.679	-0.226	-1.765	-0.214	0.389	0.014	-0.32	0.737	-0.036	-0.966	-0.303	0.063	-1.829	-0.014	0.274	0.072	-0.137	-0.156	0.177	-2.133	-0.406	0.365	-0.588
X1123	X57475	-0.537	-0.094	0.929	1.769	1.185	0.533	0.596	-0.999	0.289	1.161	2.652	-0.002	0.151	0.403	-2.052	0.774	-0.25	0.107	0.73	1.005	1.492	0.123	-0.35	0.14	0.187	0.094	-0.28	-0.478	0.404	2.187	0.199	0.2	0.049	0.055	-0.449	0.062	-0.83	0.832	0.168	-0.025	-0.12	0.536	-1.016	-1.084	-1.469	-0.0	0.383	-0.155	0.158	-0.433	-1.615	0.541	-0.344	0.257	0.306	0.179	1.364	0.161	-0.268	0.282	-0.133	-0.123	-1.396	0.116	0.498	0.111	0.016	1.054	0.51	0.714	2.661	-1.15	0.169	3.206	1.778	-0.318	0.605	-0.803	1.14	0.102	0.844	1.902	-0.141	0.443	-0.558	-0.739	0.084	0.402	1.896	-2.072	-0.231	-0.217	0.145	-1.683	-0.486	0.232	0.111	0.213	0.267	-0.044	0.847	0.42	0.563	0.193	0.152	-0.016	-0.967	0.054	-0.112	1.668	0.033	0.264	-0.258	0.458	1.043	-2.998	0.18	0.388	0.028	0.569	-0.448	1.517	0.782	0.126	1.186	0.814	2.258	0.174	0.041	-0.86	0.062	0.621	0.184	1.654	0.611	0.015	0.578	0.079	0.333	0.189	0.543	1.155	0.392	-0.688	1.489	0.204	0.398	-0.53	-2.488	0.204	0.936	0.014	0.283	0.478	0.504	0.431	-0.136	0.192	1.842	0.444	0.07	0.407	-0.801	-0.34	0.591	0.211	0.321	0.219	0.642	0.472	-0.112	1.427	0.951	0.104	0.29	0.61	0.061	0.139	-0.001	0.303	-0.215	1.197	0.708	0.513	0.234	0.943	0.721	0.162	-0.826	0.564	0.223	0.153	1.218	-0.124	0.591	1.227	0.021	0.215	0.378	-0.126	1.076	0.009	-0.749	0.423	0.018	0.159	0.035	0.228	3.531	0.227	0.102	1.019	0.325	0.124	0.892	0.712	0.043	0.158	0.251	0.012	-1.644	0.157	0.747	-1.075	0.143	-0.618	-0.207	0.05	0.961	0.448	-0.719	0.4	-0.624	0.375	-0.04	0.274	0.314	0.181	-0.519	0.338	-0.14	0.152	0.695	-0.205	1.812	-1.86	-1.68	1.535	0.204	0.597	0.248	0.341	-0.121	0.3	0.149	0.485	-0.013	-0.713	0.399	0.238	0.3	-2.848	-0.108	1.004	0.797	0.496	0.523	0.75	0.098	-0.024	0.686	0.456	0.331	-0.522	0.288	-0.085	0.372	0.832	0.061	0.3	1.561	-5.729	0.201	0.218	0.243	0.186	0.119	0.671	0.568	0.112	0.501	0.102	0.843	0.807	0.227	-1.002	0.488	0.526	0.216	-0.074	0.436	0.233	0.307	0.21	0.267	-1.695	-0.323	0.447	1.166	0.259	0.075	0.644	1.311	-6.086	-0.237	0.194	-1.559	0.643	0.184	2.709	0.042	0.206	0.126	0.115	0.691	-1.017	-0.399	0.5	-0.598	0.572	-0.976	-0.713	1.951	-0.457	0.885	1.827	0.292	-0.219	0.738	0.167	1.517	-0.915	0.361	0.118	0.488	-0.001	-0.934	-1.04	-0.447	0.609	0.19	0.644	-0.604	0.183	1.139	-0.387	0.315	-0.278	1.033	-0.672	1.789	-0.678	0.332	0.137	-0.48	1.331	0.048	-0.238	-0.607	0.285	-0.442	0.206	0.614	-0.105	0.064	-0.067	0.47	-1.029	0.143	0.495	-0.07
X1123	X48490	-1.408	-0.239	1.222	1.561	1.064	0.445	0.45	-1.309	0.082	0.65	3.466	-0.924	0.103	-0.361	0.13	0.709	-0.309	0.126	0.62	-0.263	1.31	-0.091	-0.729	0.064	0.1	0.242	-0.104	0.021	0.217	2.198	0.096	0.143	0.139	-0.276	-0.179	0.276	-0.734	0.412	0.294	-0.282	0.132	0.483	-0.651	-0.905	-0.866	-0.567	0.386	-0.4	0.461	-0.642	-1.308	0.442	-0.304	0.041	-0.037	-0.078	1.27	-0.885	-0.814	-0.369	0.084	-0.019	-0.735	0.004	0.315	-0.32	-0.209	1.071	0.481	0.654	2.238	-0.079	0.179	3.078	0.886	-0.198	0.545	-0.893	1.145	-0.251	2.284	1.777	-1.102	0.388	-0.582	-0.55	0.256	0.401	2.329	-0.966	-0.126	-0.149	0.186	-0.608	-0.487	-0.152	-1.075	0.21	0.29	0.19	0.67	0.192	0.766	0.176	0.152	0.091	-0.517	0.237	-0.157	3.559	0.289	0.272	0.263	0.23	1.262	-1.36	0.138	0.358	-0.011	0.652	-1.404	1.276	-0.123	0.215	1.276	0.435	0.189	0.141	-0.034	-0.198	-0.981	0.337	0.165	1.646	0.848	0.116	0.538	0.13	0.168	0.187	-0.072	0.788	0.434	-0.772	0.827	0.165	0.115	-0.578	-3.138	0.188	0.852	-0.046	0.231	0.308	0.493	0.3	-0.221	0.231	1.561	0.027	0.155	0.409	-1.118	-0.26	0.632	0.192	-0.068	0.193	0.325	0.513	-0.436	1.317	-0.1	0.128	0.454	0.606	0.185	0.164	0.068	-0.033	0.197	0.512	0.746	0.528	0.057	0.413	0.762	0.166	-0.776	0.19	0.312	0.146	1.197	-0.077	0.501	1.161	-0.02	0.203	0.583	0.055	1.044	-0.022	0.954	0.451	0.054	0.188	-0.101	0.222	2.833	0.219	0.197	1.133	-0.35	-0.503	0.617	0.623	0.266	0.122	0.244	6.387	-1.46	0.149	0.617	-0.624	0.223	0.987	-0.014	-0.437	1.051	0.763	0.191	0.242	-0.179	0.376	0.01	0.586	0.376	0.161	-0.391	0.56	-1.897	0.191	1.023	-0.818	0.658	-2.345	-1.668	1.117	0.183	0.327	0.204	1.086	-0.329	0.45	0.172	0.452	0.138	-0.229	0.439	0.203	0.377	-4.233	0.068	1.231	0.786	0.652	0.4	0.612	0.708	-0.083	0.315	0.251	0.598	-0.19	-0.054	0.422	0.389	0.888	0.274	0.309	1.842	-3.401	0.167	0.101	0.347	0.189	-0.069	1.215	0.459	0.161	0.403	0.253	0.958	0.384	-0.377	-0.111	-0.301	0.442	0.336	0.042	0.813	0.173	0.27	0.071	0.26	-4.253	0.23	0.327	1.217	0.145	0.31	0.923	1.342	-6.588	-0.758	0.175	-2.075	0.373	0.07	3.646	0.088	0.127	-0.069	0.02	0.614	-1.222	-0.556	0.597	-0.087	-0.16	-0.54	-1.059	2.255	-1.009	0.91	2.613	0.276	-1.314	0.666	0.158	1.401	0.033	0.335	0.142	0.479	-0.197	0.212	-0.028	-0.015	1.23	0.178	0.635	-0.844	0.174	1.133	-0.137	0.327	-0.905	1.054	-0.623	2.065	-0.507	0.299	0.156	-0.131	1.751	0.091	-0.439	-0.769	0.123	-0.929	0.188	-1.173	-1.335	0.48	0.266	0.568	-1.119	0.005	0.269	-0.248
X1123	X48491	-2.022	0.141	1.013	-0.159	0.142	0.626	0.312	-2.073	-0.229	-0.998	1.567	-0.617	-0.202	0.178	-0.868	0.633	-0.54	-0.062	-0.092	-0.068	0.789	-0.143	-0.394	-0.014	-1.741	0.374	-0.069	0.502	0.26	2.371	-0.185	0.025	0.011	-0.777	0.06	0.046	-0.118	0.091	0.104	-0.419	-0.104	0.072	-0.359	-0.178	-0.369	-0.5	0.003	-0.054	0.481	-0.402	1.729	-0.405	-0.381	-0.589	-0.325	-0.062	0.494	0.38	-0.302	-0.269	0.024	-0.236	-0.381	-0.118	-0.005	-0.835	-0.444	0.371	0.038	-2.53	1.133	0.572	-0.013	3.691	-1.735	-0.045	0.459	-0.107	2.674	0.4	-3.484	1.912	-1.839	0.269	-0.13	-1.078	0.141	0.066	1.476	0.043	0.041	-0.001	0.382	-0.856	-0.177	-0.302	-0.26	0.155	0.056	0.363	0.059	-0.478	0.478	-0.014	-0.079	-0.001	-0.909	0.264	-0.508	-0.07	1.198	-0.042	-0.57	-0.116	1.206	-1.682	-0.018	0.104	-0.136	0.658	-2.114	0.918	0.073	0.226	0.307	-0.058	-0.323	0.019	-0.24	-1.048	-0.987	0.297	-0.001	0.755	1.355	0.024	0.128	0.022	-0.061	0.099	-0.83	0.149	0.217	-0.684	-0.077	-0.208	0.574	-0.944	4.039	0.024	0.817	-0.203	0.292	0.504	0.717	0.195	-0.365	-0.156	0.668	0.556	-0.056	-0.056	-0.547	0.005	0.255	-0.012	-0.034	0.114	0.315	0.67	-0.424	1.6	-2.049	-0.176	0.341	-0.289	0.313	0.015	0.015	0.6	0.743	0.684	0.584	0.339	-0.604	0.336	0.295	-0.015	-0.795	-0.623	0.243	-0.089	0.332	-0.906	0.58	0.63	-0.131	-0.0	0.605	-0.072	1.407	-0.099	-1.834	0.522	0.061	0.001	-0.677	0.078	2.2	0.056	0.016	0.839	-0.755	-0.455	0.529	0.47	-0.282	-0.018	0.088	-2.679	-1.986	0.074	0.418	-1.647	-0.02	0.063	-0.033	-0.228	0.352	0.314	2.445	0.091	-1.937	0.344	0.158	0.572	0.399	-0.072	2.518	-0.218	-2.196	-0.053	-0.852	-1.019	2.636	-1.298	-0.994	0.037	-0.06	-0.835	-0.019	0.816	0.163	0.345	-0.0	0.017	0.437	-0.08	0.69	-0.161	0.032	-0.096	0.016	1.283	0.607	0.337	0.652	0.259	0.558	0.084	0.797	-0.42	-0.465	-0.009	0.103	0.586	0.543	0.984	0.303	0.35	2.202	-6.889	-0.066	0.164	0.33	0.018	-0.033	0.577	-0.339	-0.015	-1.051	-0.852	0.702	-0.874	-0.429	-0.039	-0.631	-0.307	0.046	0.889	0.763	0.042	0.149	0.031	-0.56	3.054	0.378	0.066	0.756	-0.017	0.766	0.403	1.385	-4.018	0.36	0.073	-2.436	-0.439	-0.049	3.489	0.018	0.257	-0.229	0.163	0.03	-0.881	-0.549	0.317	-0.417	-0.738	0.104	-0.305	0.704	-0.382	-1.052	3.2	0.569	0.136	0.089	-0.191	-0.224	-0.451	0.327	-0.046	0.128	0.067	0.72	-0.411	-0.178	1.757	0.005	-0.602	-4.787	-0.013	0.738	-0.286	-0.826	-0.48	0.768	0.288	0.009	-0.343	0.452	-0.021	0.59	0.769	-0.033	-0.633	-0.433	0.061	-1.767	0.002	-0.423	0.222	-0.091	-0.032	0.352	-1.544	-0.489	0.599	-0.46
X1123	X57481	0.939	-0.466	1.566	0.643	1.386	1.134	0.165	0.076	-0.754	-1.558	3.324	-0.966	-0.184	0.662	-2.06	1.432	-0.43	-0.144	0.281	-0.542	0.529	-0.036	-0.336	0.015	-3.5	-0.076	-0.096	0.479	0.677	2.965	-0.125	-0.103	-0.023	-0.411	-0.061	-0.218	-0.403	0.571	0.372	0.604	-0.611	0.132	-0.131	-0.552	0.04	-0.214	-0.144	0.008	0.624	-0.595	0.477	-0.362	-0.32	-0.239	0.047	-0.128	0.66	0.763	-0.232	-0.514	-0.507	-0.605	-0.14	-0.372	-0.023	-0.233	-0.22	0.606	-0.331	-0.638	0.301	0.278	-0.014	3.204	-1.258	0.277	0.472	-0.403	4.695	-0.034	-3.985	1.121	-0.055	0.174	0.104	0.197	0.265	0.212	-0.579	-0.61	-0.142	-0.027	0.555	-0.556	-0.373	0.121	-0.105	0.195	-0.237	0.251	-0.219	-0.06	1.082	-0.056	0.166	0.025	-0.448	0.566	-0.233	-2.665	0.587	0.197	-0.821	-0.138	0.419	-0.815	-0.039	0.232	-0.591	1.37	-2.169	0.276	-0.172	0.181	-0.154	-0.126	4.37	-0.168	-0.133	-1.212	-0.937	0.443	0.007	0.257	0.977	-0.251	-0.365	0.046	0.187	0.129	-1.701	0.855	0.584	-0.388	0.341	0.044	0.049	0.02	0.837	-0.008	0.62	0.043	0.184	0.108	0.307	0.329	-0.064	-0.139	2.537	-0.249	-0.023	-0.368	-0.414	-0.002	0.209	-0.007	-1.042	0.054	-0.268	-0.633	0.028	0.475	-0.7	-0.343	0.153	-1.047	-0.306	0.045	0.32	0.319	0.257	-0.729	0.788	0.415	-0.134	0.901	0.397	0.007	-1.04	0.139	0.219	0.078	0.509	0.141	0.35	0.876	-0.17	-0.039	0.296	-0.095	0.752	-0.317	-1.856	0.257	-0.24	0.067	-1.033	-0.004	4.259	0.038	0.035	0.982	-0.709	-0.033	0.917	0.757	0.022	0.006	-0.099	-2.415	-1.989	0.043	0.485	-1.946	0.069	-2.197	0.106	0.46	1.031	0.443	-0.935	0.362	-0.839	0.313	0.197	0.162	0.108	0.012	1.474	0.535	-1.034	0.044	-1.932	-0.254	2.909	-0.915	0.779	0.185	0.028	-0.558	-0.084	0.988	0.267	0.351	0.023	0.581	0.028	-0.128	0.521	0.431	0.158	-3.838	0.024	1.558	0.482	1.119	0.601	1.356	0.311	-0.004	0.545	0.308	-0.271	0.787	-0.023	0.432	0.389	1.109	0.319	0.302	1.545	-7.965	0.036	0.102	0.098	-0.043	0.003	0.695	-0.154	-0.036	-0.449	-1.371	1.377	-0.607	-0.011	-0.609	-1.028	0.506	0.008	0.533	-0.613	0.095	0.29	0.19	-0.006	3.231	-0.071	-0.011	0.862	0.161	-0.433	0.531	1.147	-5.094	-0.769	0.054	-1.201	0.795	-0.016	0.912	-0.141	0.177	-0.295	0.621	0.965	-0.258	-0.416	0.973	0.265	0.804	-0.242	-0.064	0.932	0.139	-1.708	2.393	0.087	0.679	-0.075	-0.118	0.339	-1.228	0.486	-0.047	0.684	-0.042	-0.131	-0.31	-0.306	2.407	-0.047	-0.184	-2.157	0.015	0.665	-0.362	-0.396	-0.312	0.76	-0.847	-4.477	-0.755	0.669	0.009	-0.922	1.29	-0.053	-0.643	-0.705	0.204	0.139	-0.033	0.595	1.03	0.138	-0.666	0.321	-2.002	-0.82	0.759	-0.757
X1123	X52495	-1.867	-0.528	0.995	2.079	0.096	0.619	0.638	-0.372	0.271	1.364	3.662	-0.089	0.032	0.284	-1.456	0.549	-0.391	-0.012	0.727	1.044	2.166	0.138	-0.297	0.165	1.207	-0.021	0.107	-0.723	0.117	2.123	0.201	0.358	0.114	0.19	-0.367	0.256	-1.196	0.602	0.039	-0.087	-0.165	0.387	-0.694	-1.654	-2.174	-0.286	0.482	-0.614	0.23	-0.416	-1.933	0.527	-0.084	-0.113	0.225	0.073	1.617	0.046	-0.596	0.039	0.236	0.252	-1.351	0.282	0.511	-0.396	-0.176	1.122	0.508	1.074	4.501	-1.037	0.094	3.884	1.545	-0.212	0.411	-0.951	0.354	-0.056	1.556	1.648	0.123	0.426	-0.613	-0.855	-0.07	0.452	1.329	-2.111	-0.548	-0.553	-0.388	-0.918	-0.476	0.216	-0.202	0.205	0.098	0.037	0.797	0.426	0.044	0.124	0.1	-0.069	-0.555	-0.102	0.091	2.243	-0.887	0.288	-0.106	0.213	1.028	-1.915	0.23	0.323	0.324	0.545	-0.041	1.065	0.871	0.195	1.436	0.922	0.637	0.175	0.034	-1.064	-0.273	0.477	0.172	1.807	1.065	-0.063	0.669	0.087	0.289	0.171	0.615	1.03	0.245	-1.033	1.556	0.11	0.471	-0.618	-3.786	0.191	0.89	-0.01	0.128	0.334	0.493	0.347	0.009	0.204	1.511	0.507	0.099	0.756	-0.624	-0.189	0.764	0.19	0.015	0.219	0.694	0.613	-0.388	1.294	0.133	0.261	0.34	0.595	0.102	0.172	-0.128	0.09	-0.195	0.715	0.7	0.529	0.508	0.937	0.859	0.168	-0.681	0.872	0.214	0.152	1.156	0.031	0.592	1.075	0.105	0.204	0.762	0.003	0.985	-0.151	-0.463	0.437	-0.055	0.078	0.032	0.222	2.201	0.22	0.113	1.224	0.582	-0.364	0.918	0.684	0.192	0.138	0.198	1.177	-1.342	0.128	0.766	-1.065	-0.002	-0.103	-0.007	-0.107	0.879	0.318	-0.749	0.378	-0.338	0.366	-0.096	0.224	0.303	0.176	-1.273	0.465	-0.437	0.199	0.329	0.018	0.496	-1.144	-1.533	1.364	0.19	0.641	0.239	0.939	-0.122	0.276	0.104	0.432	0.161	-0.257	0.28	0.278	0.274	-3.793	0.143	1.113	0.665	0.39	0.387	0.636	0.036	0.025	0.578	0.583	0.551	-0.263	0.106	-0.235	0.358	0.645	0.017	0.237	1.476	-3.745	0.19	0.21	0.453	0.107	0.079	0.756	0.431	0.167	0.495	-0.117	0.727	0.455	-0.005	-0.506	0.195	0.555	0.241	-0.145	0.495	0.221	0.21	0.018	0.231	-3.871	0.001	0.515	0.886	0.229	0.266	0.704	1.239	-4.934	-0.15	0.132	-1.35	-0.123	0.187	2.382	0.12	0.269	0.068	0.291	0.651	-1.22	-0.222	0.321	0.067	0.233	-1.28	-0.539	1.694	-0.663	0.638	1.33	0.259	-0.863	0.704	0.195	1.457	0.121	0.227	0.181	0.457	0.026	-0.49	-0.807	-0.563	0.24	0.138	0.631	0.224	0.174	0.913	-0.067	0.269	-0.253	0.868	-0.516	1.267	0.278	0.298	0.145	-0.898	1.177	0.145	-0.023	-1.001	0.099	0.188	0.193	0.754	-0.781	0.287	-0.171	0.387	-0.5	0.107	0.813	-0.069
X1123	X48493	-2.315	-0.284	1.116	0.92	-0.588	0.604	0.344	-1.056	0.219	0.152	3.94	-0.143	-0.137	-0.273	0.017	0.475	-0.268	0.086	0.486	-0.592	0.827	-0.147	-0.717	0.018	-1.274	0.301	0.054	0.272	0.109	2.585	-0.043	0.165	0.099	-0.762	-0.006	0.233	-0.516	-0.056	0.317	-0.439	-0.176	0.045	-0.385	-0.331	-0.667	-0.544	0.345	-0.324	0.397	-0.285	-0.934	-0.075	-0.054	-0.499	0.218	-0.075	1.297	-0.975	-0.725	-0.345	0.118	-0.05	-0.973	-0.072	0.396	-0.787	-0.195	1.0	0.366	0.429	3.327	0.466	0.107	3.85	0.412	-0.165	0.246	-0.529	0.92	0.177	-0.51	1.851	-0.789	0.277	-0.216	-0.76	0.633	0.197	2.944	-0.592	-0.191	-0.268	0.161	-0.757	-0.456	-0.419	-1.113	0.161	0.091	0.018	0.648	-0.097	0.423	0.107	0.044	0.057	-0.61	0.289	-0.367	1.986	0.371	0.191	0.214	0.052	1.212	0.46	0.107	0.312	0.509	0.484	-1.633	0.358	0.076	0.166	0.207	0.473	0.245	0.09	-0.326	-0.373	-0.985	0.228	0.053	0.947	1.377	0.148	0.623	0.104	0.102	0.148	-0.79	0.648	0.486	-0.924	0.807	-0.005	0.361	-0.93	-2.533	0.12	0.664	-0.154	0.174	0.257	0.48	0.307	-0.233	0.16	1.074	0.534	0.059	0.511	-1.14	0.057	0.544	0.136	0.035	0.115	0.246	0.652	-0.324	1.598	-1.537	0.161	0.399	0.115	0.273	0.103	-0.113	-0.076	0.531	0.819	0.745	0.622	-0.285	0.461	0.752	0.108	-0.154	0.038	0.252	0.083	0.888	-0.599	0.711	0.793	0.051	0.151	0.775	0.024	1.283	-0.309	-0.807	0.492	0.014	0.071	-0.325	0.188	1.86	0.16	0.166	0.959	-0.46	-0.908	0.53	0.622	0.005	0.06	0.153	2.079	-2.353	0.086	0.736	-1.514	0.192	0.197	-0.055	-0.946	0.687	0.491	0.15	0.344	-0.623	0.37	0.066	0.405	0.406	0.021	-0.433	1.072	-1.229	0.092	0.608	-0.717	1.255	-2.304	-1.325	0.941	0.064	0.112	0.117	1.351	-0.001	0.629	0.081	0.336	0.393	0.007	0.453	-0.174	0.244	-1.958	0.037	1.024	0.692	0.618	0.418	0.482	0.823	0.095	-0.024	0.483	0.196	-0.086	0.112	0.132	0.357	0.982	0.408	0.344	2.04	-4.303	0.127	0.155	0.264	0.116	-0.125	0.774	0.304	0.105	-0.301	0.191	1.012	0.31	-0.36	-0.045	-0.276	0.119	0.331	0.324	0.845	0.172	0.302	-0.267	0.211	-4.935	0.247	0.486	0.969	0.105	0.653	0.712	1.729	-5.93	-0.609	0.098	-2.36	-0.692	0.094	2.534	0.177	0.265	-0.222	0.072	0.619	-1.332	-0.607	0.447	0.995	-0.797	-0.029	-0.73	2.489	-0.338	0.591	3.032	-0.217	-0.737	0.633	0.063	1.146	-0.483	0.182	0.116	0.254	-0.057	0.396	0.113	-0.34	1.412	0.032	0.492	-1.375	0.101	0.786	-0.052	-0.502	-0.924	1.034	0.805	3.752	-0.808	0.346	0.074	-0.859	1.734	0.086	-0.358	-0.856	0.158	-1.919	0.07	-1.01	-1.046	0.385	-0.136	0.135	-1.093	-0.286	0.735	-0.375
X1123	X57477	0.719	-0.184	1.668	0.695	2.447	0.91	0.513	1.103	-0.111	-1.989	5.414	-0.622	0.002	0.312	-1.84	1.208	-0.568	0.268	0.868	0.187	1.078	-0.054	-0.913	0.013	-1.712	0.248	-0.049	-0.023	0.652	2.581	-0.012	0.084	-0.021	-0.395	-0.291	-0.084	-0.294	0.124	0.36	0.379	-0.776	0.39	-0.012	-0.169	-0.924	-0.251	-0.062	-0.016	0.451	-0.91	-0.72	-0.611	-0.674	-0.522	0.57	0.001	0.528	0.614	-0.248	-0.518	-0.215	-0.451	-0.756	-0.219	0.135	-0.366	0.015	0.8	0.242	-0.111	0.286	0.127	0.084	2.715	-0.22	0.195	0.792	-0.482	3.028	0.028	-0.119	1.505	-0.339	0.49	0.059	-0.21	0.12	0.459	-0.451	-0.688	-0.081	-0.152	0.4	-1.253	-0.356	-0.063	0.028	0.169	0.021	0.219	0.23	-0.17	0.982	0.018	0.061	0.052	-0.587	0.288	-0.516	-1.1	1.724	0.08	-0.591	0.234	0.47	-2.528	0.162	0.279	-0.344	1.28	-1.58	0.403	-0.845	0.18	-0.673	0.538	2.533	-0.116	-0.12	-0.844	-0.596	0.435	0.07	0.634	0.595	0.006	0.204	0.067	0.208	0.131	-1.319	0.779	0.31	-0.069	0.9	-0.122	-0.13	-0.277	-0.992	-0.035	0.631	0.251	0.161	0.258	0.202	0.431	-0.236	-0.008	2.74	-0.485	0.017	0.076	-0.514	0.047	0.3	0.071	-0.473	0.103	-0.15	-0.419	0.021	0.656	-0.477	-0.211	0.014	-0.632	-0.331	0.073	0.155	0.591	0.005	-0.304	0.722	0.477	-0.081	0.761	0.447	0.055	-1.528	-0.229	0.129	0.094	0.382	0.416	0.434	0.843	-0.11	-0.024	0.266	-0.213	0.916	-0.444	-0.634	0.32	-0.253	0.123	-0.966	0.161	3.584	0.127	0.087	0.758	-0.543	-0.039	1.02	0.567	0.179	0.043	-0.133	-1.996	-1.722	0.111	0.579	-2.01	0.192	-2.219	0.014	0.498	1.069	0.914	-1.393	0.417	-0.283	0.4	0.108	0.742	0.044	0.053	0.206	-0.005	-0.287	0.055	-2.413	0.081	1.442	-1.029	0.361	0.727	0.07	-0.262	-0.107	0.846	0.262	0.354	0.012	0.662	-0.053	-0.046	0.429	0.298	0.32	-4.631	0.081	1.191	0.77	1.0	0.774	0.156	0.844	0.0	-0.228	0.934	0.234	0.026	0.009	0.276	0.267	0.905	0.414	0.281	1.092	-5.457	0.092	0.137	0.157	0.049	-0.026	0.745	0.277	0.048	-0.017	-0.484	1.312	0.347	0.5	-0.702	-1.185	0.704	0.177	1.235	0.104	0.197	0.334	0.251	0.035	-0.897	-0.388	0.264	0.838	0.221	0.411	0.615	1.693	-5.046	0.164	0.052	-0.597	0.288	0.02	-0.052	0.01	0.277	-0.667	1.145	0.986	-0.652	-0.295	0.691	0.003	1.001	-0.704	0.577	1.539	-0.01	-0.619	2.597	-0.726	1.242	0.353	0.046	0.765	-2.034	0.518	0.039	0.33	-0.032	0.266	0.077	-0.058	2.416	0.053	0.21	-1.645	0.072	0.68	-0.296	-0.09	-0.417	0.677	-1.334	-4.199	0.377	0.469	0.073	-0.673	1.549	-0.159	-0.387	-1.301	0.235	-0.838	0.026	0.214	0.246	0.291	0.452	0.316	-0.261	-0.628	1.365	-0.526
X1123	X47153	-1.221	-0.94	0.493	1.048	-1.288	0.44	0.541	-1.155	0.057	-0.407	2.338	0.266	0.042	-0.182	-1.313	0.43	0.203	-0.049	-0.155	0.306	1.334	-0.107	-0.209	0.003	-1.603	0.405	-0.12	0.044	-0.107	3.171	-0.098	0.12	0.045	-0.496	0.046	0.111	-0.373	-0.11	0.407	-0.818	-0.129	0.129	-0.171	-0.065	-0.175	-0.57	0.029	-0.251	0.158	0.284	-1.052	0.473	-0.066	-0.562	0.217	0.085	1.326	-0.19	-0.327	-0.945	-0.143	0.003	-0.881	0.029	0.299	-0.319	-0.112	1.001	0.31	0.739	2.191	1.049	0.039	3.776	0.656	0.259	-0.021	-0.197	1.836	-0.672	-3.227	1.792	-1.306	0.175	-0.451	0.156	1.356	-0.095	3.027	-0.651	-0.186	-0.033	-0.071	-0.915	-0.293	-0.134	-0.762	0.129	0.222	-0.126	0.086	-0.132	-0.074	-0.027	0.04	-0.003	-1.03	0.14	-0.098	1.566	2.701	-0.155	-0.087	0.13	1.001	-0.855	0.012	0.165	0.239	-0.093	-1.12	-0.68	0.574	0.197	0.471	0.12	1.275	0.032	-0.295	-0.79	-0.073	0.518	0.04	0.814	1.144	0.213	0.464	0.066	0.346	0.121	-0.886	0.848	0.708	-0.84	1.234	-0.001	0.326	-1.251	-2.093	0.055	0.377	-0.071	0.248	0.199	0.603	0.216	0.126	0.153	-0.031	1.033	-0.093	0.525	-1.013	0.028	0.169	0.083	-0.045	0.047	0.564	0.874	-0.351	0.959	-1.066	0.034	0.356	-0.024	0.406	0.054	-0.359	0.501	0.63	0.806	0.865	0.524	-0.415	0.934	0.454	0.061	0.097	-0.44	0.218	-0.013	0.452	-1.316	0.75	0.822	0.054	0.072	-0.077	0.034	1.526	-0.216	-3.259	0.308	0.016	0.097	-0.753	0.149	-0.059	0.027	0.097	0.382	-1.268	-0.179	0.771	0.625	-0.263	0.022	0.18	-3.079	-2.256	0.1	0.312	-1.648	0.218	-0.7	-0.15	-0.09	-0.169	0.438	-1.254	-0.22	-1.025	0.205	0.076	0.581	0.489	-0.071	-0.461	0.708	-0.892	0.06	1.825	-1.546	1.276	-1.659	-1.8	0.361	-0.051	-0.448	0.017	1.022	-0.087	0.292	0.033	-0.085	0.77	-0.002	0.548	-0.489	0.079	-1.047	-0.032	0.732	0.357	-0.03	0.542	0.337	0.95	-0.047	0.095	0.545	-0.562	0.265	0.082	-0.237	0.152	0.976	0.606	0.418	0.915	-3.328	0.064	0.178	0.421	0.047	-0.025	-0.031	-0.238	-0.002	-0.171	-0.187	1.214	1.414	0.33	-0.817	-0.725	-0.412	0.387	-0.102	0.539	0.061	0.319	0.005	0.16	-3.658	-0.445	0.086	-0.14	0.045	0.397	0.038	1.017	-4.357	-1.404	0.051	-2.064	0.049	-0.068	-0.931	-0.114	0.342	-0.261	-0.11	0.631	-0.598	-1.11	0.181	3.509	-0.065	0.391	-0.428	2.925	0.962	1.194	3.067	-1.323	-0.191	0.255	-0.194	1.006	-0.86	0.37	-0.038	0.011	-0.598	0.232	0.562	-0.022	1.124	-0.027	0.449	-0.778	0.002	0.6	-0.421	-0.785	-0.7	1.446	0.084	4.569	-1.62	0.199	0.012	1.369	1.685	0.02	-0.476	-0.068	0.157	-2.287	0.026	-2.028	-0.584	0.062	-0.241	-0.133	-0.001	-0.17	1.488	-0.647
X1123	X57478	-0.678	0.375	0.555	2.219	1.078	0.338	0.267	-1.119	0.614	1.008	2.034	0.484	0.178	0.886	-0.86	0.276	0.946	-0.196	0.608	0.665	1.685	0.023	0.346	0.14	0.658	-0.284	0.13	-0.15	0.457	0.664	0.234	0.338	-0.023	0.762	0.024	0.066	-0.339	1.0	0.297	0.321	-0.38	0.766	-0.861	-0.797	-0.795	0.464	0.531	-0.107	0.387	-0.833	-0.039	0.84	-0.93	0.363	0.336	0.19	1.606	-2.355	-1.007	0.645	0.027	-0.449	-0.78	-0.256	0.567	0.271	0.18	0.823	0.453	0.403	3.801	-0.149	0.145	1.796	2.177	-0.708	0.196	0.043	0.189	0.325	2.662	1.197	0.086	0.435	-0.489	-1.17	-0.178	0.242	-0.047	-1.628	-1.158	0.164	0.466	-1.816	-0.634	0.183	0.011	0.15	0.0	-0.272	0.722	0.517	-0.027	0.145	0.072	-0.092	-0.196	-0.151	0.522	1.867	-2.338	0.269	0.0	0.589	0.868	-2.213	0.045	0.149	0.467	0.333	0.399	-0.245	-0.553	0.194	0.254	0.747	1.289	0.065	-0.308	-1.536	-0.391	0.239	0.124	1.775	1.007	-0.337	0.702	0.103	0.332	0.167	0.354	1.2	0.367	-0.139	1.607	-0.012	0.236	-0.098	-2.008	0.055	0.744	0.033	0.235	0.265	0.281	0.349	-0.37	0.011	0.38	0.574	0.039	-0.384	-0.372	-0.015	1.368	0.164	0.14	0.116	-0.046	0.478	0.372	1.078	1.481	0.093	0.01	0.739	-0.311	0.113	-0.006	-0.074	-0.085	0.701	0.759	0.445	-0.449	0.703	0.581	0.128	-0.917	0.065	0.049	0.021	1.201	-0.274	0.557	0.982	-0.168	0.171	0.605	0.115	0.718	0.019	0.67	0.462	0.177	-0.019	0.238	0.198	0.832	0.153	0.067	0.945	0.875	0.26	0.71	0.817	0.223	0.09	0.192	3.553	-0.317	0.137	0.836	-1.306	0.104	-1.326	0.041	0.04	1.022	-0.891	-1.435	-0.046	-1.353	0.352	-0.204	-0.285	0.206	0.14	-0.142	-0.066	0.732	-0.056	-0.618	-0.233	1.261	-2.641	-0.899	2.034	0.16	1.246	0.17	1.069	-0.348	-0.112	0.089	0.501	0.011	-0.068	0.405	0.512	0.345	-3.697	0.108	0.475	0.627	0.147	-0.279	0.451	-1.59	-0.064	0.884	0.406	0.369	-1.249	0.332	-1.407	0.192	0.487	-0.252	0.332	1.635	-3.295	0.161	0.122	0.042	0.157	0.058	0.378	0.258	0.143	0.777	0.29	0.604	0.727	0.326	0.926	-0.175	0.8	0.168	0.176	-0.119	0.151	0.146	-1.019	0.212	0.4	-0.422	0.928	0.971	0.154	0.757	0.4	1.215	-5.118	-0.564	0.143	-2.899	-0.949	0.149	1.396	0.204	0.252	0.211	0.393	0.964	-1.013	0.296	0.052	4.05	-0.238	-0.814	-2.457	1.146	-1.557	0.627	1.307	0.656	-1.244	0.754	-0.319	1.365	-0.467	0.429	0.161	0.429	-0.627	-1.402	-2.316	-1.957	-0.168	-0.078	0.463	0.774	0.135	0.658	-0.161	0.253	-0.19	0.958	0.049	4.078	-1.145	0.303	0.015	-1.224	1.572	0.141	-0.024	-1.525	0.213	-0.214	0.124	1.624	0.008	0.21	-0.358	0.063	-0.706	0.562	0.077	-0.288
X1123	X47154	-0.873	0.15	0.495	0.506	0.987	0.381	0.791	0.601	0.018	0.488	3.584	0.051	0.208	-0.379	-1.739	0.771	0.002	0.451	0.723	0.512	1.036	0.153	-0.574	0.111	1.792	-0.002	0.168	-0.508	-0.715	2.544	0.208	0.164	0.034	-0.099	0.006	0.173	-0.338	0.297	0.239	0.686	-0.249	-0.182	-0.819	-0.481	-1.496	0.064	-0.253	-0.05	0.014	-0.418	-0.137	-0.822	-1.238	-0.13	0.205	0.086	1.332	0.089	0.103	0.091	-0.481	0.347	-1.371	-0.127	0.576	0.57	-0.029	1.255	0.383	0.451	2.464	-0.976	0.1	2.846	1.133	-0.091	-0.013	-1.484	0.872	0.386	1.683	1.813	-0.053	0.441	-0.865	-0.058	0.381	0.448	2.495	-1.639	-0.43	-0.385	-0.061	-0.661	-0.554	0.194	-0.006	0.051	0.135	-0.073	0.801	0.202	0.58	0.14	-0.021	-0.109	-1.188	0.634	-0.095	-0.885	0.08	0.196	0.11	0.525	0.688	-1.953	0.053	0.397	0.135	0.35	-1.068	0.646	1.429	0.19	0.256	-0.255	0.338	0.163	0.534	0.301	0.172	0.493	-0.026	0.915	1.051	0.176	0.728	0.122	0.148	0.162	0.451	0.839	0.341	-1.586	1.544	0.159	0.416	-0.538	-1.106	0.135	0.219	0.024	0.036	0.304	0.335	0.46	0.058	0.248	0.297	0.46	0.094	1.327	-0.533	0.005	1.013	0.124	-0.002	0.24	0.436	-0.116	0.017	1.322	-1.482	0.293	-0.001	0.155	-0.161	0.128	0.159	0.23	-0.495	0.724	0.553	0.575	0.36	0.834	0.628	0.131	-0.56	0.239	-0.065	0.104	0.581	0.112	0.534	0.964	0.017	0.164	-0.015	-0.081	0.728	-0.012	-1.652	0.279	-0.023	-0.013	0.375	0.176	1.747	0.129	0.088	0.813	0.722	-0.427	0.923	0.6	-0.137	0.133	-0.166	1.417	-1.329	0.15	0.776	-0.797	0.015	-1.784	0.173	-0.37	1.063	0.257	-0.52	0.295	-0.61	0.359	-0.1	0.459	0.135	0.127	-0.071	0.306	-0.719	0.107	0.532	0.389	0.518	-2.393	-0.286	0.941	0.132	0.393	0.209	0.491	0.079	0.423	-0.015	0.418	0.202	0.043	0.352	0.178	0.383	-3.19	0.139	1.613	0.601	0.522	-0.031	1.077	0.719	0.112	1.079	0.793	0.315	-0.446	0.143	-0.567	0.191	0.746	0.304	0.349	1.63	-5.579	0.132	0.181	0.544	0.168	-0.139	1.078	0.369	-0.038	0.01	0.784	0.971	0.004	0.152	-1.367	0.095	0.235	0.235	0.783	0.655	0.162	0.386	0.025	0.197	-1.334	0.155	0.722	0.342	0.222	0.278	1.121	1.429	-5.807	-2.799	0.018	-3.156	0.274	0.169	0.488	0.211	0.261	0.111	0.13	0.991	-1.452	0.228	0.432	-0.806	-0.127	-1.923	-0.311	2.241	-1.084	0.866	1.621	-1.012	-1.424	0.784	0.264	1.42	0.898	0.541	0.106	0.63	0.096	0.283	-0.929	-1.205	1.412	0.125	0.485	1.915	0.089	1.289	0.084	-0.333	-0.255	0.661	-0.785	2.211	-0.187	0.235	0.124	-1.034	1.783	0.136	-0.128	-0.143	0.455	-0.951	0.123	0.503	-1.409	-0.078	-1.009	0.351	0.076	-0.485	1.563	-0.374
X1123	X42459	-2.527	-0.368	0.964	0.596	-0.924	0.127	0.369	-1.242	-0.108	0.199	3.989	0.397	-0.161	-0.512	-1.734	0.245	-0.472	-0.149	-0.065	-0.425	1.07	-0.095	-0.895	-0.032	0.393	0.319	-0.005	-0.117	-0.243	3.196	-0.053	-0.019	0.054	-1.082	0.045	0.103	-0.336	-0.163	0.394	-0.852	-0.142	-0.166	-0.083	-0.2	-0.457	-0.552	0.218	-0.208	0.165	-0.314	-1.111	-0.155	0.197	-0.544	0.11	0.003	1.054	-0.297	-0.38	-0.39	-0.271	0.032	-0.143	-0.207	0.439	-0.532	-0.253	1.305	0.343	0.322	3.129	0.41	0.033	4.046	-0.843	-0.028	-0.111	-0.368	1.307	-0.101	-1.418	2.558	-1.291	0.147	0.112	-0.842	1.33	-0.028	4.107	-0.3	-0.161	-0.262	-0.291	-1.148	-0.504	-0.247	-0.613	0.061	0.039	-0.026	0.255	-0.022	-0.113	0.045	0.002	0.03	-1.102	0.556	-0.497	0.111	2.068	0.039	-0.359	0.183	1.112	-0.085	0.112	0.19	0.253	0.067	-1.377	-0.998	0.956	0.173	-1.265	0.184	-0.333	0.107	-0.168	-0.927	-0.585	0.294	0.0	0.609	0.425	0.172	0.426	0.062	0.119	0.106	-1.233	0.478	0.504	-0.761	0.322	-0.23	0.843	-1.178	-2.289	0.078	0.536	-0.255	0.155	0.23	0.64	0.222	0.132	0.078	0.246	1.213	-0.06	0.678	-1.106	0.047	0.063	0.086	-0.657	0.04	0.758	0.569	-0.175	1.484	-1.53	0.17	0.482	0.065	0.526	0.044	-0.162	0.133	0.518	1.404	0.823	0.859	-0.255	0.894	0.26	0.047	-0.531	-0.0	0.112	0.07	0.558	-0.67	0.869	0.722	0.178	0.082	0.754	0.046	1.674	-0.294	-2.291	0.301	-0.105	0.031	-0.918	0.102	1.666	0.079	0.108	0.229	-0.923	-0.609	0.761	0.395	-0.668	-0.006	-0.119	-0.134	-2.967	0.106	0.97	-1.45	0.129	-0.671	-0.208	-0.937	0.238	0.248	0.567	0.156	-0.292	0.205	-0.119	0.184	0.269	-0.057	0.638	0.298	-0.969	0.024	0.256	-0.835	2.22	-2.003	-0.996	0.639	-0.114	-0.695	0.106	1.18	0.16	0.402	0.033	0.329	0.434	0.001	0.496	-0.47	0.118	-0.326	0.062	1.266	0.553	-0.101	0.756	0.935	0.708	0.055	-0.059	0.251	-0.601	0.008	0.376	-0.061	0.307	0.917	0.487	0.403	1.735	-5.243	0.072	0.156	0.158	0.169	-0.07	0.058	-0.008	0.031	-0.5	0.105	0.811	0.18	-0.37	0.103	0.284	-0.42	0.25	0.937	0.636	0.098	0.39	-0.147	0.111	-1.64	-0.042	0.535	0.422	0.066	0.679	0.504	1.489	-4.406	-0.325	0.062	-1.315	-1.318	0.049	1.32	0.096	0.307	-0.187	-0.612	0.228	-1.093	-0.527	0.266	2.114	-0.554	0.488	-0.076	2.03	0.245	0.521	3.088	-0.497	-0.189	0.577	-0.061	0.37	-0.178	0.534	0.094	0.009	0.27	0.09	0.312	-0.578	1.511	-0.034	-0.164	-1.898	-0.01	-0.047	-0.249	-0.62	-0.725	0.616	0.51	2.624	-1.826	0.332	0.041	-0.173	1.692	0.054	-0.331	0.131	0.038	-2.125	-0.064	-0.485	-0.554	0.057	-0.611	-0.887	-1.212	-0.24	0.771	-0.373
X1123	X57474	-0.895	-0.155	1.215	0.529	-0.85	0.633	0.304	-1.499	-0.446	0.286	3.527	-0.107	-0.135	-0.06	-2.476	1.164	-1.053	-0.084	-0.006	-0.943	1.92	-0.028	-0.394	-0.001	-1.714	0.22	-0.052	-0.21	0.047	2.931	-0.193	-0.084	0.01	-0.797	0.005	-0.224	-0.448	0.032	0.374	-0.746	-0.371	0.124	-0.325	-0.477	-0.797	-0.341	0.332	-0.127	0.457	-0.919	-2.393	0.149	0.075	-0.075	0.045	-0.019	1.129	-0.168	-0.415	-0.119	-0.549	0.041	-0.275	-0.49	0.369	-0.296	-0.27	0.517	0.299	1.221	2.896	0.054	-0.031	5.403	-1.352	-0.172	-0.021	0.012	3.413	-0.298	-0.995	1.66	-0.756	0.112	0.705	-0.068	1.634	0.055	2.062	-0.503	-0.225	-0.137	-0.267	-0.932	-0.527	-0.364	-0.691	0.09	-0.123	0.125	0.035	-0.592	-0.269	0.004	0.247	0.0	-0.631	0.187	-0.301	-1.255	-0.565	0.095	-0.771	0.021	1.133	0.034	0.072	0.24	-0.085	0.611	-2.127	-1.845	0.671	0.221	-1.578	0.233	1.566	-0.018	-0.32	-1.408	-0.968	0.519	0.008	0.451	-0.121	-0.078	0.09	0.032	0.184	0.096	-1.054	0.637	0.407	-0.719	0.029	-0.108	0.707	-0.32	-3.902	0.031	0.527	-0.234	0.2	0.354	0.729	0.144	0.115	-0.039	0.333	0.883	-0.053	0.045	-0.695	0.021	0.113	0.003	-0.578	0.048	0.034	0.126	-0.305	1.226	-0.972	-0.131	0.39	-1.367	0.08	0.022	-0.118	0.325	0.292	0.936	0.719	0.707	-0.609	0.857	0.253	0.009	-0.851	-0.036	0.141	0.0	1.012	-0.794	0.588	0.974	-0.065	0.046	1.016	0.006	1.686	-0.382	-2.754	0.435	0.1	0.066	-0.681	-0.03	3.281	0.055	0.11	0.588	-0.101	-0.306	1.124	0.802	-0.43	-0.02	-0.112	-2.014	-2.311	0.085	0.916	-1.756	0.031	1.743	-0.153	-0.657	0.573	-0.076	0.434	0.121	-0.709	0.19	-0.173	0.71	0.215	-0.041	-0.608	0.469	-1.113	0.026	-0.892	-0.858	3.461	-1.246	-0.951	0.396	-0.051	-0.348	0.065	0.936	0.158	0.257	0.011	0.231	0.353	-0.121	0.416	-0.289	0.194	-1.505	0.025	1.574	0.057	-0.012	0.273	0.615	0.532	0.002	0.227	-0.144	-0.402	-0.254	0.38	0.127	0.333	1.148	0.297	0.288	1.292	-3.681	0.002	0.127	0.204	0.195	-0.018	0.247	-0.052	0.004	-1.306	-1.319	0.486	-1.222	-0.405	-0.391	-0.326	0.415	0.132	0.777	-0.138	-0.03	0.269	-0.216	0.301	-1.735	-0.76	0.317	0.968	-0.089	0.468	0.35	0.925	-4.093	0.953	0.032	-1.47	-0.13	-0.021	3.887	0.166	0.244	-0.052	-0.215	0.305	-1.119	-0.382	0.365	1.918	0.067	1.096	-0.39	1.783	0.315	-1.163	2.926	-1.21	0.528	0.548	-0.114	0.622	-0.736	0.223	0.06	0.145	0.041	0.122	-0.301	-0.863	1.193	-0.085	-0.716	-2.34	-0.016	0.327	-0.229	-0.555	-0.436	1.27	0.536	-0.156	-0.477	0.669	0.007	-0.762	1.322	-0.006	-0.334	-0.123	-0.371	-0.886	-0.124	0.09	0.059	0.026	-0.747	0.068	-1.769	-0.259	1.145	-0.463
X1123	X57480	-1.101	0.04	0.545	1.143	0.199	0.642	0.516	-1.015	0.328	1.166	3.453	0.277	-0.001	0.394	-2.274	0.751	-0.146	0.32	0.786	1.109	1.202	0.15	-0.443	0.127	0.052	0.13	0.075	-0.037	0.189	2.424	0.103	0.341	0.121	-0.138	-0.276	0.225	-0.698	0.807	0.134	0.228	-0.242	0.288	-0.91	-0.953	-1.298	-0.209	0.354	-0.198	0.05	0.018	-0.813	0.455	-0.062	0.041	0.244	0.133	1.203	0.204	0.079	0.21	-0.017	0.129	-1.132	0.127	0.555	-0.006	-0.192	1.022	0.454	0.166	3.733	-1.289	0.173	3.776	0.598	-0.071	0.484	-0.695	1.27	0.455	-0.273	1.954	-0.055	0.328	-0.191	-0.491	-0.045	0.395	1.602	-1.801	-0.147	-0.55	-0.026	-0.71	-0.398	0.251	0.164	0.162	0.197	-0.083	0.847	0.307	0.598	0.173	0.072	0.04	-1.44	0.143	-0.273	0.503	0.047	0.237	-0.251	0.308	0.983	-2.721	0.133	0.408	0.481	0.429	-1.099	1.74	0.987	0.156	0.807	0.679	1.441	0.155	0.076	-0.936	-0.103	0.631	0.164	1.383	1.272	-0.01	0.621	0.152	0.228	0.149	0.288	1.189	0.425	-1.159	1.519	0.107	0.724	-0.942	-0.35	0.174	0.978	-0.122	0.257	0.507	0.544	0.422	-0.145	0.213	1.65	0.676	0.051	0.64	-0.882	-0.08	0.386	0.189	0.373	0.238	0.769	0.359	-0.008	1.633	0.024	0.241	0.347	0.332	0.214	0.121	-0.107	0.214	-0.073	1.216	0.724	0.538	0.08	0.924	0.727	0.124	-0.572	0.58	0.168	0.1	0.853	-0.613	0.675	1.203	0.06	0.196	0.449	-0.108	1.133	-0.084	-2.288	0.427	0.049	0.116	0.107	0.216	2.514	0.214	0.16	1.074	0.5	-0.628	0.927	0.712	-0.064	0.129	0.148	-1.057	-2.141	0.148	0.778	-1.208	0.182	-0.871	-0.033	-0.185	0.62	0.25	-1.099	0.458	-0.348	0.371	-0.013	0.076	0.204	0.106	-0.637	1.053	-0.455	0.193	0.828	-0.356	1.872	-2.176	-1.973	1.345	0.143	-0.038	0.235	0.246	-0.17	0.46	0.028	0.423	0.009	-0.492	0.319	0.001	0.278	-1.416	-0.031	1.224	0.797	0.628	0.515	0.82	0.034	0.141	0.83	0.535	-0.189	-0.589	0.343	-0.197	0.392	0.761	0.208	0.272	1.527	-6.185	0.176	0.205	0.324	0.167	0.058	0.499	0.196	0.108	-0.116	-0.572	0.941	0.292	-0.204	-1.046	0.639	0.436	0.224	0.225	0.232	0.163	0.392	0.084	0.211	-0.37	-0.287	0.57	0.723	0.242	0.156	0.653	1.415	-5.63	-0.058	0.171	-1.884	0.234	0.168	3.878	0.024	0.247	0.272	0.222	0.781	-1.314	-0.449	0.334	-0.074	0.256	-0.389	-0.677	2.096	-0.386	0.693	1.804	0.213	-0.48	0.773	0.179	1.459	-0.339	0.179	0.105	0.43	0.103	-0.716	-0.785	-0.677	0.821	0.138	0.28	0.008	0.079	0.907	-0.268	-0.312	-0.385	0.985	0.461	3.072	-0.755	0.32	0.145	-1.009	1.288	0.088	-0.241	-0.82	0.272	-0.211	0.173	0.72	-0.137	-0.179	-1.556	0.295	-1.177	-0.04	0.711	-0.182
X1123	X52435	-2.288	-0.618	0.722	1.662	-0.941	0.738	0.682	-0.568	0.234	1.315	3.324	0.181	-0.09	0.207	-2.182	0.325	-0.291	-0.141	0.422	1.23	2.155	0.026	-0.294	0.07	0.339	0.095	0.051	-0.258	0.063	2.737	0.038	0.159	0.081	-0.175	-0.073	0.192	-0.744	0.331	0.306	-0.566	-0.333	0.179	-0.644	-1.029	-1.628	-0.623	0.37	-0.58	0.094	-0.235	-2.006	0.318	0.021	-0.63	0.173	0.067	1.824	0.513	-0.426	-0.307	0.142	0.259	-1.185	0.255	0.483	-0.729	-0.27	1.117	0.415	1.237	4.712	-0.66	0.103	5.165	0.704	-0.051	0.224	-0.532	0.84	-0.153	-1.04	1.864	-0.468	0.32	-0.423	-0.898	0.664	0.252	1.626	-1.626	-0.365	-0.558	-0.334	-1.041	-0.39	0.087	-0.238	0.124	0.085	0.027	0.724	0.307	-0.275	0.103	0.005	-0.053	-1.066	-0.166	-0.124	1.18	0.179	0.229	-0.367	0.151	1.027	-1.941	0.157	0.239	0.385	0.258	-0.407	0.833	1.127	0.171	0.818	0.84	0.239	0.112	-0.095	-1.324	-0.42	0.58	0.092	1.685	1.203	-0.023	0.611	0.091	0.278	0.143	0.247	0.98	0.599	-1.144	1.653	-0.081	0.617	-1.208	-3.808	0.126	0.934	-0.165	0.144	0.356	0.555	0.292	0.081	0.094	0.81	0.898	-0.025	0.92	-0.678	0.089	0.492	0.141	-0.117	0.143	0.954	0.756	-0.456	1.47	-1.016	0.214	0.32	0.378	0.3	0.097	-0.279	0.277	0.167	1.011	0.743	0.625	0.103	1.14	0.756	0.097	-0.413	0.682	0.132	0.029	1.092	-0.56	0.706	1.031	0.087	0.137	0.721	-0.004	1.202	-0.295	-2.293	0.444	-0.028	0.005	-0.309	0.182	1.233	0.166	0.073	1.2	0.22	-0.598	1.009	0.72	-0.177	0.054	0.064	-2.297	-1.741	0.104	0.879	-1.348	0.161	-0.567	-0.12	-0.407	0.544	0.254	-0.175	0.303	-1.252	0.335	-0.001	0.14	0.229	0.061	-1.172	0.337	-0.583	0.117	0.16	-0.574	1.65	-1.297	-1.919	1.117	0.065	0.081	0.166	0.894	0.01	0.344	0.028	0.249	0.283	-0.255	0.243	-0.023	0.129	-1.296	0.058	0.934	0.553	0.071	0.509	0.464	0.06	0.077	0.343	0.45	-0.035	-0.387	0.309	-0.465	0.337	0.643	0.14	0.221	1.404	-4.304	0.09	0.144	0.404	0.07	0.029	0.402	0.098	0.068	0.052	-0.198	0.677	0.324	0.039	-0.414	0.187	0.2	0.167	0.0	0.5	0.159	0.282	-0.07	0.255	-3.333	-0.144	0.41	0.399	0.155	0.508	0.411	1.154	-4.507	0.145	0.081	-1.993	-0.361	0.092	1.331	0.03	0.248	-0.003	-0.05	0.512	-1.1	-0.342	0.224	0.29	0.104	-0.644	-0.251	1.735	-0.16	0.413	1.534	0.12	-0.237	0.606	-0.002	1.3	-0.195	0.265	0.086	0.307	-0.032	-0.265	-0.595	-0.524	0.533	0.044	0.273	-1.292	0.026	0.659	-0.485	-0.34	-0.29	0.887	-0.241	2.324	-0.298	0.297	0.046	-0.59	0.941	0.056	-0.112	-0.707	0.093	-0.627	0.082	0.387	-0.394	-0.026	-1.017	0.075	-0.678	-0.021	1.069	-0.141
X1123	X57482	0.102	-0.292	0.637	1.256	1.118	0.787	0.64	0.618	0.586	0.472	4.622	0.212	0.107	0.709	-2.938	0.861	-0.176	0.507	0.735	1.233	1.232	0.1	-0.758	0.104	-0.272	0.043	-0.069	0.0	0.382	2.794	0.068	-0.095	-0.005	0.073	-0.359	0.008	-0.529	0.47	0.248	0.469	-0.492	0.398	-0.862	-0.622	-1.307	0.084	-0.005	-0.079	0.075	-0.09	-0.443	0.545	-0.344	-0.169	0.456	0.15	1.022	0.489	0.223	-0.082	-0.106	-0.042	-1.177	-0.279	0.45	0.211	0.056	0.655	0.415	0.051	2.758	-0.745	0.148	3.358	1.107	-0.24	0.584	-0.431	1.796	0.455	-0.986	1.895	0.117	0.377	0.019	0.025	0.143	0.346	1.3	-1.727	-0.223	-0.391	0.321	-1.233	-0.533	0.228	0.472	0.19	0.17	-0.191	0.92	0.277	0.424	0.135	-0.026	0.045	-1.228	0.351	-0.061	-1.38	0.767	0.158	-0.568	0.367	0.698	-2.988	0.091	0.402	0.116	0.648	-0.73	1.099	0.176	0.119	0.26	0.763	2.099	0.072	0.173	-1.762	0.055	0.686	0.139	1.078	0.775	0.027	0.469	0.075	0.282	0.112	-0.163	1.137	0.464	-0.539	1.76	0.021	0.341	-0.25	-0.197	0.134	0.966	0.05	0.237	0.494	0.351	0.481	-0.347	0.142	2.008	0.489	0.038	0.007	-0.897	0.066	0.342	0.17	0.277	0.171	0.562	0.093	-0.087	1.453	0.162	0.266	0.17	-0.003	-0.377	0.143	-0.049	0.432	-0.271	0.911	0.755	0.58	0.04	1.107	0.628	0.14	-0.995	0.298	0.131	0.108	0.756	-0.331	0.709	1.173	-0.053	0.167	0.358	-0.245	1.225	-0.305	-2.323	0.352	-0.229	0.065	-0.347	0.2	2.41	0.187	0.139	1.01	0.108	-0.354	1.054	0.732	0.027	0.107	0.073	-2.617	-2.098	0.129	0.782	-1.763	0.109	-2.662	-0.114	0.093	0.897	0.476	-1.373	0.493	-0.937	0.392	-0.042	0.222	0.078	0.113	0.138	0.586	-0.222	0.172	-0.261	-0.174	1.798	-1.984	-1.626	1.607	0.136	-0.029	0.143	0.568	0.048	0.427	0.139	0.501	0.064	-0.335	0.311	0.237	0.291	-2.809	-0.03	0.897	0.83	0.551	0.697	0.454	0.029	0.09	0.064	0.842	0.258	-0.71	0.449	-0.368	0.385	0.747	0.327	0.253	0.989	-5.67	0.152	0.169	-0.014	0.123	0.007	0.5	0.439	0.089	0.053	-0.1	1.074	1.003	0.469	-0.77	0.019	0.535	0.153	0.287	-0.089	0.114	0.401	0.134	0.108	-0.299	-0.686	0.527	0.179	0.267	0.154	0.703	1.365	-5.391	-0.299	0.108	-1.383	0.53	0.118	1.16	-0.082	0.263	-0.161	0.439	0.8	-0.932	-0.338	0.452	0.501	0.766	-0.465	-0.18	2.384	0.039	0.511	1.908	-0.56	0.132	0.61	0.103	1.288	-1.731	0.428	0.087	0.456	0.077	-0.538	-0.372	-0.317	1.51	0.091	0.248	0.59	0.116	0.675	-0.612	-0.306	-0.284	1.038	-0.477	-0.035	-1.011	0.31	0.09	-1.125	1.404	-0.058	-0.237	-1.161	0.228	-0.091	0.134	0.786	-0.194	-0.101	0.926	0.102	-0.78	0.115	1.019	-0.155
X1123	X52437	-1.689	-0.779	0.763	0.418	-0.641	0.986	0.475	-0.24	0.135	-1.236	3.006	0.233	-0.19	0.132	-2.186	0.319	-0.065	-0.033	-0.365	0.529	0.708	-0.13	-0.488	-0.022	-3.085	0.473	-0.113	0.427	0.171	3.41	-0.183	-0.304	-0.021	-0.906	0.026	0.061	-0.241	-0.438	0.465	-0.644	-0.443	-0.035	0.087	0.165	-0.144	-0.584	-0.243	-0.145	0.186	0.043	-0.623	-0.069	0.027	-0.864	0.261	0.034	0.761	0.523	-0.215	-1.142	-0.19	-0.184	-0.673	-0.092	0.085	-0.485	-0.219	0.808	-0.036	-0.083	1.487	0.986	-0.025	3.573	-0.581	0.313	0.146	-0.125	2.737	-0.362	-5.047	1.979	-1.309	0.258	-0.316	-0.013	1.078	-0.128	2.013	-0.413	-0.118	-0.186	0.203	-1.077	-0.279	-0.198	-0.371	0.126	0.138	-0.172	0.118	-0.277	0.168	-0.061	-0.085	-0.029	-1.189	0.184	-0.345	-0.277	3.362	-0.169	-0.56	-0.044	0.53	-1.331	0.005	0.122	0.037	0.233	-1.549	-0.114	0.025	0.322	-0.736	0.122	1.058	-0.049	-0.414	-0.905	-0.55	0.627	-0.015	0.361	1.041	0.128	0.128	0.029	0.188	0.131	-1.356	0.621	0.537	-0.654	0.881	-0.162	0.304	-0.987	-0.238	-0.019	0.263	-0.128	0.218	0.233	0.519	0.355	-0.138	-0.031	0.285	0.859	-0.063	0.593	-0.694	-0.042	-0.283	0.027	-0.13	-0.052	0.513	0.699	-0.352	1.096	-1.46	-0.007	0.223	-0.355	0.281	0.01	-0.26	0.595	0.918	0.58	0.679	0.606	-0.639	1.231	0.231	0.008	0.021	-0.452	0.169	-0.055	-0.248	-1.228	0.768	0.783	0.033	-0.015	-0.203	-0.048	1.839	-0.285	-3.208	0.202	-0.088	0.032	-0.971	0.16	0.282	-0.001	0.039	0.222	-1.327	-0.583	0.902	0.514	-0.355	-0.024	-0.015	-4.911	-2.378	0.08	0.41	-1.9	0.228	-2.312	-0.167	-0.573	0.268	0.674	-0.348	0.12	-1.647	0.249	0.283	0.497	0.283	-0.056	0.607	0.137	-1.213	-0.057	-0.658	-1.152	2.294	-1.08	-1.103	0.115	-0.107	-0.92	-0.182	1.044	0.235	0.731	-0.017	0.196	0.658	-0.083	0.565	-0.06	0.053	0.703	-0.041	0.585	0.332	-0.06	0.611	0.044	0.716	-0.04	-0.655	0.221	-0.717	-0.084	0.347	-0.156	0.301	0.712	0.567	0.364	0.593	-4.629	-0.05	0.141	0.137	0.011	-0.051	0.057	-0.402	-0.043	-0.24	0.084	1.216	0.887	0.21	-0.254	-0.59	-0.034	0.268	1.194	0.573	0.06	0.334	-0.034	-0.049	-1.289	-0.23	-0.039	-0.161	0.204	0.98	0.36	1.281	-3.038	-0.582	0.017	-2.217	-0.283	-0.112	-0.826	-0.09	0.255	-0.274	-0.033	0.575	-0.545	-0.637	0.33	1.283	-0.061	1.075	0.052	2.454	0.791	0.608	3.779	-0.559	1.106	-0.052	-0.25	0.397	-1.516	0.491	-0.056	-0.112	-0.192	0.823	0.683	-0.038	2.05	-0.066	-0.106	-2.516	-0.029	0.007	-0.56	-0.839	-0.521	0.98	-0.284	1.481	-1.17	0.449	-0.041	0.267	1.151	-0.048	-0.264	-0.529	0.121	-2.4	-0.115	-1.377	-0.123	-0.015	-0.379	-0.325	-0.615	-0.532	1.335	-0.478
X1123	X57479	-1.117	-0.004	0.989	-0.315	1.053	1.012	0.317	0.674	0.051	-2.332	3.073	-0.073	-0.22	-0.035	-1.803	0.57	-0.265	0.119	-0.308	0.042	0.145	-0.131	-0.476	-0.045	-3.089	0.403	-0.082	0.457	0.543	2.417	-0.198	-0.281	-0.058	-0.694	-0.002	-0.1	0.052	-0.572	0.189	-0.115	-0.626	0.016	0.102	0.53	-0.22	-0.39	-0.348	-0.099	0.355	-0.648	1.561	-0.847	-0.343	-1.102	0.366	-0.077	-0.122	0.924	-0.142	-1.024	-0.058	-0.437	-0.031	-0.143	-0.128	-0.745	-0.238	0.68	-0.217	-2.134	-0.436	0.492	-0.056	2.873	-3.417	0.486	0.365	0.073	3.496	0.082	-3.544	1.52	-0.798	0.291	0.141	-0.492	-0.114	0.049	-1.93	0.062	0.007	-0.185	0.504	-0.724	-0.139	-0.289	-0.118	0.185	-0.07	0.026	-0.184	-0.349	0.241	-0.064	-0.154	-0.043	-0.846	0.218	-0.693	-2.306	3.402	-0.042	-0.999	-0.028	0.306	-1.489	0.047	-0.066	-0.174	0.979	-1.239	0.322	-0.655	0.262	-1.268	-0.091	0.929	-0.11	-0.249	-1.337	-0.822	0.163	-0.049	-0.019	0.287	0.047	-0.061	-0.006	-0.051	0.188	-1.592	0.448	-0.006	-0.174	0.396	-0.368	0.408	-0.945	4.8	-0.081	0.526	-0.016	0.21	0.085	0.095	0.295	-0.207	-0.218	0.715	0.681	-0.056	0.22	-0.427	-0.064	-0.152	-0.038	-0.523	-0.082	0.278	0.132	0.035	0.42	-1.751	-0.105	0.01	-0.683	-0.211	0.025	-0.146	0.394	0.644	-0.223	0.334	0.305	-0.639	0.856	0.143	-0.057	-0.854	-0.794	0.04	-0.086	-0.928	-0.417	0.516	0.126	-0.06	-0.125	0.02	-0.058	1.255	-0.273	-2.205	0.129	-0.159	-0.073	-0.944	0.154	0.752	0.034	0.015	0.009	-0.778	-0.444	0.941	0.218	-0.346	-0.037	-0.285	-4.137	-1.75	0.055	0.655	-2.029	0.009	-2.737	-0.05	0.223	0.08	0.884	0.013	0.086	-0.884	0.176	0.164	0.625	-0.085	-0.056	2.972	-0.375	-0.56	-0.093	-2.091	-0.805	2.775	-0.65	-0.233	-0.262	-0.098	-1.566	-0.222	0.915	0.344	0.427	0.003	0.532	0.087	-0.06	0.51	0.219	0.107	-1.504	0.007	1.276	0.575	0.542	1.086	-0.348	0.706	0.05	-1.06	0.616	-0.859	-0.07	0.325	0.196	0.302	0.557	0.613	0.257	0.698	-3.543	-0.092	0.078	-0.071	-0.008	-0.066	0.003	-0.37	-0.058	-0.578	-0.251	1.235	0.663	0.559	0.16	-0.951	-0.113	0.06	1.418	0.547	0.295	0.483	0.051	-0.365	5.356	-0.504	0.046	0.11	0.102	0.748	0.014	1.135	-2.236	0.739	-0.01	-0.944	-0.139	-0.098	-2.412	-0.121	0.167	-0.307	1.097	0.809	-0.313	-0.508	0.066	0.845	0.168	0.111	0.365	0.671	0.397	-0.606	2.822	-0.97	1.654	-0.312	-0.093	0.06	-1.56	0.324	-0.075	0.033	-0.173	0.614	0.336	-0.205	2.333	-0.085	-0.518	-3.278	-0.05	-0.017	-0.552	-0.893	-0.362	0.34	-0.05	-1.671	-0.998	0.707	-0.036	0.132	0.766	-0.05	-0.462	-0.626	0.146	-1.556	-0.121	0.014	0.346	-0.104	-0.269	-0.434	-0.369	-0.67	1.205	-0.56
X1123	X17747	-0.376	0.85	-0.256	1.917	0.831	-0.196	0.577	-0.008	-0.32	1.262	2.339	0.34	0.275	0.386	-1.255	-0.627	0.583	0.759	0.353	0.886	-0.021	0.058	-0.625	-0.238	-2.459	0.539	-0.095	-0.139	0.069	-0.074	-0.091	-0.323	0.036	-0.305	0.003	0.099	-0.291	-0.389	0.139	0.558	-0.622	1.187	-1.071	0.166	0.745	-1.243	0.345	-0.341	-0.734	0.251	0.677	0.685	-0.107	-0.719	0.386	0.07	1.007	0.351	-0.44	-0.829	-0.146	0.383	0.298	-0.136	0.102	0.528	0.037	0.539	0.619	0.601	1.886	0.692	0.047	0.06	2.649	-0.294	0.296	0.115	1.766	0.365	-2.214	1.768	-2.397	-0.169	0.814	1.046	0.759	0.069	-1.344	0.492	0.095	0.225	-0.772	0.01	0.05	0.146	0.357	-0.095	0.366	-0.042	0.874	-0.084	0.21	-0.018	-0.181	0.027	0.805	-0.179	1.079	-1.133	-1.646	-0.514	-0.021	0.5	0.759	-1.386	-0.018	0.533	0.827	0.214	0.451	1.043	0.403	0.145	2.125	1.148	1.128	0.049	0.239	-3.107	-0.479	0.046	0.035	0.945	2.074	-0.185	0.425	0.053	-0.163	0.053	0.666	1.407	0.13	0.147	-0.016	-0.059	0.305	1.028	-1.568	0.095	0.512	-0.033	0.198	0.401	0.368	0.101	-0.449	0.344	0.622	0.329	0.04	0.163	-0.345	0.001	0.194	0.099	0.749	-0.114	0.348	0.689	0.029	0.677	0.486	-0.304	0.285	0.349	-0.365	0.0	-0.282	0.471	0.491	0.724	0.421	0.335	-0.021	0.45	1.243	-0.034	-0.606	1.444	0.036	-0.15	0.493	-1.336	0.467	1.018	-0.192	0.009	0.476	0.057	0.788	0.274	-4.262	0.24	0.209	0.273	-0.185	0.074	-3.162	0.175	0.15	0.849	0.81	-0.408	0.406	0.535	0.424	0.029	-0.008	-3.826	-0.967	0.075	-0.21	-1.291	0.047	0.346	0.168	0.227	0.164	-0.213	-2.052	0.376	-1.221	0.311	0.682	-0.152	0.151	-0.187	-0.705	2.306	-1.128	-0.112	-0.708	0.086	-1.028	-0.773	-2.461	0.811	-0.051	0.195	-0.054	0.43	0.132	-0.18	0.039	0.13	-0.25	-0.754	0.209	0.262	0.212	-0.971	0.043	1.559	-0.007	0.243	0.875	0.415	1.118	-0.043	-0.177	-0.834	0.197	0.398	0.921	-1.035	0.308	0.376	0.128	-0.041	-1.573	-1.716	-0.039	0.106	0.598	0.114	0.04	0.524	0.193	0.032	-1.751	-0.976	0.354	0.943	-0.894	-0.126	0.424	-0.116	0.043	0.704	-0.394	0.001	0.804	0.0	0.082	3.399	-0.766	0.09	0.57	0.005	-0.8	-0.012	-2.018	-2.843	-1.668	0.051	-2.995	1.178	-0.065	-0.883	-0.37	0.259	0.097	0.581	0.553	1.101	-0.656	0.473	-1.981	-0.761	-1.884	-0.502	0.865	0.304	0.058	1.738	0.926	-0.828	0.512	0.003	0.539	0.823	-0.389	0.009	-0.347	-0.012	-1.216	0.101	-0.183	0.273	0.037	-0.284	1.131	0.042	0.26	0.217	0.699	-0.403	1.352	-0.25	2.093	-2.013	0.537	0.015	-0.069	0.894	0.053	1.042	-0.9	0.06	-1.633	-0.111	-0.677	-1.058	-1.172	0.013	-1.394	0.358	0.603	0.265	-0.523
X1123	X34445	-2.584	0.303	0.749	-1.043	0.368	0.042	0.061	-0.022	0.174	0.622	-0.758	0.687	-0.017	0.448	-1.513	-0.661	0.058	0.273	0.173	0.233	0.61	-0.106	-0.288	0.038	-2.265	0.648	0.108	-0.317	0.129	1.591	0.093	-0.035	-0.048	-0.657	-0.121	0.057	-0.066	-0.895	0.459	-0.686	-0.679	0.157	-0.429	-0.245	-0.755	-0.59	0.313	0.011	-0.301	0.299	-0.004	-0.698	-1.372	-1.347	0.54	0.098	1.459	-0.894	0.053	-0.195	-0.059	-0.255	0.029	0.345	0.295	-0.082	-0.253	1.222	0.374	0.236	0.441	2.007	0.066	2.651	-0.763	0.121	0.018	0.22	0.37	-0.504	-0.815	2.153	-2.123	0.337	0.111	-0.305	1.498	0.133	4.514	0.619	0.088	0.39	-0.712	0.089	-0.423	-0.054	-0.037	0.013	-0.109	-0.328	0.67	0.023	-1.062	-0.046	-0.14	0.021	0.273	0.469	0.692	0.369	3.777	-0.236	-0.114	0.091	1.216	-2.37	0.048	0.243	1.056	0.139	-0.122	1.016	1.795	0.19	-0.205	1.114	0.944	0.092	-0.319	-1.692	0.191	0.463	0.036	0.498	2.617	-0.121	0.267	0.033	0.252	0.128	0.658	1.847	0.802	-0.468	1.486	0.03	0.706	-0.345	-0.108	0.047	0.599	0.173	0.211	0.194	0.486	0.558	0.148	0.002	1.379	0.82	-0.075	1.461	-0.654	0.052	0.743	-0.047	0.66	0.14	-0.117	0.646	0.233	1.103	-0.686	-0.036	0.399	-0.244	-0.107	0.056	-0.516	0.326	0.228	0.302	0.043	0.268	0.217	0.867	0.847	0.028	0.757	1.079	-0.218	0.045	-0.219	-1.536	0.399	1.098	0.079	0.134	0.126	0.049	1.099	0.115	-3.668	-0.118	0.068	0.111	-0.075	0.113	-1.054	0.074	0.065	0.661	-0.081	-0.376	0.615	0.825	-0.922	0.042	0.107	-2.2	-1.459	0.076	0.326	-1.673	0.155	0.066	-0.014	0.484	0.878	0.156	0.604	0.694	-2.227	0.212	-0.073	0.051	0.43	-0.165	-0.147	-0.062	-3.23	0.086	0.83	-0.005	1.429	-1.585	-2.126	0.196	0.028	0.32	0.06	1.265	-0.222	0.523	0.008	-0.057	0.172	-0.173	0.372	0.086	0.184	-0.761	0.015	1.962	0.656	-0.876	0.709	0.257	0.642	-0.065	0.54	-0.366	-0.744	0.561	0.114	-1.144	0.244	0.724	0.452	0.287	1.526	-4.556	0.05	-0.003	0.204	0.102	-0.096	1.354	0.096	0.05	0.006	-0.499	0.443	0.592	0.205	-0.503	-0.608	-0.197	0.152	0.608	0.452	0.029	0.224	0.042	-0.066	3.293	0.145	0.168	0.65	0.201	0.514	0.459	0.188	-4.694	-1.018	-0.025	-3.34	-0.089	-0.059	-2.889	0.039	0.333	0.217	0.281	0.035	-0.555	-1.018	0.115	-2.479	-0.176	-1.837	-0.391	0.872	0.07	0.443	2.702	0.995	-1.387	0.876	-0.007	2.616	-0.014	0.135	0.021	0.056	0.291	-0.172	-0.922	-0.285	0.998	0.029	-0.191	-1.208	-0.006	0.7	-0.12	0.533	-0.249	1.187	-0.75	3.076	-1.29	0.182	0.075	-1.296	1.035	0.056	0.442	-0.371	0.099	-2.554	-0.214	-1.925	0.212	-1.171	-0.119	-1.839	0.013	0.237	0.292	-0.058
X1123	X34384	-1.393	-0.345	-0.634	3.042	-1.894	-0.002	-0.409	0.301	-0.576	-0.291	-2.097	0.289	0.029	0.576	0.719	-0.077	0.834	-0.671	-0.261	1.044	-0.386	-0.021	0.18	0.056	-2.756	0.071	0.138	0.537	-1.176	0.872	-0.154	0.488	0.064	0.703	0.176	-0.052	0.403	0.332	-0.209	0.908	-0.279	0.872	0.849	0.758	-0.918	0.446	0.346	0.109	0.295	1.021	-0.311	0.803	0.494	0.503	-0.353	0.164	1.132	1.184	0.409	0.107	0.756	0.196	0.773	0.705	0.475	0.794	0.268	0.114	0.06	0.663	2.386	-2.123	-0.04	1.773	3.005	-0.513	-0.495	0.545	-2.288	0.53	-0.929	1.226	0.611	0.013	0.953	0.506	-0.985	-0.168	-3.363	0.831	-0.101	-0.109	0.776	0.963	-0.359	0.435	-0.323	-0.029	0.106	0.45	0.36	0.38	0.764	0.041	-0.198	0.01	-0.205	-0.065	0.737	-1.935	5.472	0.255	0.93	0.168	0.952	-0.2	-0.098	-0.166	-0.149	-0.546	-0.033	0.421	0.457	-0.068	-1.144	0.633	0.614	0.026	-0.985	-2.941	0.483	-0.095	0.057	0.588	1.216	-0.051	0.04	0.034	-0.081	0.134	0.996	1.012	-0.227	0.366	0.763	-0.202	-1.26	-0.061	-0.91	0.087	-0.777	0.005	-0.078	0.472	-0.499	-0.295	0.045	0.021	0.255	0.879	-0.022	0.711	-0.173	-0.022	1.093	-0.201	1.022	0.296	0.272	0.457	-0.077	0.48	0.73	-0.113	-0.17	0.619	-0.359	0.06	0.187	0.339	-0.494	-1.367	0.548	0.325	-0.56	0.578	0.521	-0.02	0.32	0.983	-0.183	-0.108	0.92	-0.815	0.022	0.808	0.259	0.122	0.804	0.066	0.375	0.206	1.849	-0.816	-0.036	-0.023	0.648	0.011	1.129	0.159	-0.285	0.616	0.965	0.011	0.775	0.147	-0.291	0.025	0.083	-2.836	-0.815	-0.018	0.592	-0.4	0.071	-1.193	0.232	-1.097	0.28	-1.675	-0.968	0.426	-2.058	0.05	-0.111	-0.658	0.034	0.059	-0.077	-0.431	0.687	0.015	0.377	-0.424	-1.919	-1.319	-0.478	-1.143	0.105	-0.897	0.096	1.585	-0.24	-0.405	0.053	-0.006	0.516	-0.022	0.094	-0.905	-0.262	-1.89	-0.025	-1.453	-0.739	-1.812	-0.864	-0.543	0.403	0.017	1.171	0.452	0.695	0.954	0.348	-0.411	0.362	0.053	0.146	0.324	1.123	3.025	-0.07	0.011	0.638	0.058	0.067	0.709	-0.271	-0.076	0.895	-2.132	-0.831	1.232	0.349	1.069	0.77	-1.344	-0.155	-0.886	-0.412	0.167	-0.025	-0.622	0.186	-0.668	0.701	-0.483	-2.892	0.123	-1.455	0.27	-1.138	-2.303	-0.759	0.006	-1.166	-1.352	-0.148	8.262	-0.33	0.151	0.507	-0.155	-0.392	-0.451	1.043	-0.309	-3.399	-0.597	4.446	-1.414	0.13	1.053	0.137	-0.6	0.654	-0.757	-0.535	0.129	-1.126	1.011	0.172	0.039	0.237	0.204	-0.256	-0.649	-1.28	-1.783	0.008	0.213	-2.091	-0.029	-1.057	-0.282	0.534	0.102	0.975	2.181	4.657	-0.763	0.425	0.079	-1.052	0.947	0.006	0.912	0.625	0.215	0.007	-0.0	1.873	-0.609	-0.117	0.044	0.304	-0.619	0.944	1.001	-0.155
X1123	X1358	4.001	-0.254	-0.724	0.629	3.216	-0.246	0.139	-0.652	0.178	0.124	4.179	0.209	0.109	0.711	0.169	-0.52	0.72	0.165	0.373	-2.796	0.798	0.137	-0.409	-0.02	4.633	-0.12	0.156	-0.027	-0.006	3.348	0.031	0.184	0.096	-3.273	-0.09	0.156	0.15	-1.67	0.099	0.259	-0.778	0.378	0.236	0.295	0.553	0.111	0.121	0.006	0.133	0.545	-0.416	0.952	0.884	-1.496	0.186	0.175	1.05	0.008	-0.132	0.219	-0.23	0.862	0.43	-0.399	0.476	0.222	0.174	0.249	0.476	0.16	2.794	-0.819	0.078	0.538	2.583	-0.281	0.521	0.172	0.644	0.179	-2.022	0.578	0.611	0.28	0.609	-0.245	-0.27	0.072	-0.521	-0.602	0.205	-0.364	0.193	0.156	0.489	-0.213	0.486	0.166	-0.04	-0.242	-0.577	0.287	0.323	0.114	0.009	0.11	0.336	0.194	0.222	0.738	-0.725	0.175	-0.288	0.199	0.368	2.706	-0.01	0.165	0.221	0.031	0.127	0.829	-0.052	0.161	-0.571	-0.723	2.715	0.145	0.453	-3.0	0.018	0.216	0.104	0.655	-0.717	0.214	0.269	0.119	0.11	0.1	-0.838	0.674	0.001	0.226	0.061	-0.198	0.573	0.266	-1.716	0.087	0.484	-0.088	-0.1	0.272	0.302	0.022	0.342	0.237	0.088	0.271	0.117	0.731	-0.138	0.112	0.828	0.147	-0.971	0.017	0.644	0.421	-0.578	0.202	0.517	-0.07	0.219	0.355	0.469	0.054	0.193	0.554	0.325	0.527	0.382	0.399	-0.017	0.664	-0.104	0.066	0.66	0.653	0.34	0.105	0.852	-0.072	0.136	0.938	0.177	0.023	0.632	0.108	0.818	0.178	-1.796	0.138	0.144	0.179	-0.06	0.115	-1.577	0.186	0.082	0.725	0.179	-0.112	0.352	0.472	-0.0	0.083	0.133	-2.653	-0.605	0.064	0.265	-0.366	0.134	4.207	-0.221	-1.734	-0.469	-0.765	-2.144	-0.159	0.449	0.432	0.429	0.968	-0.049	-0.111	-1.096	-0.086	-0.19	-0.075	-0.626	-0.101	-0.27	-0.31	-2.33	0.9	0.138	-1.423	0.204	-0.659	0.248	-0.303	0.107	-0.164	0.402	-0.286	0.361	-0.17	0.314	-0.672	0.11	1.571	0.103	-0.512	0.083	-0.52	-0.308	0.087	-0.62	-0.02	-0.143	1.841	0.576	0.137	0.314	-0.219	0.189	-0.281	0.95	-3.945	0.067	0.167	0.853	0.206	-0.137	0.365	0.156	-0.015	-2.492	0.025	0.764	-2.625	0.39	-0.666	-0.275	-0.228	0.309	1.757	0.994	-0.195	0.297	0.374	0.247	-1.336	0.909	-0.668	0.681	-1.265	0.482	0.18	0.642	-1.152	0.57	0.124	-1.166	1.336	0.085	6.741	0.082	0.188	-0.652	-0.355	0.364	-0.614	-0.23	0.356	2.207	-1.085	0.024	0.334	1.408	0.602	-0.525	2.066	0.815	-0.602	0.695	0.135	1.122	-1.418	0.73	0.072	0.567	0.474	1.07	0.983	0.067	2.194	0.132	1.291	-4.982	0.11	0.078	0.301	0.181	-0.286	0.62	2.496	-1.032	-6.828	0.246	0.092	0.759	0.89	-0.009	0.225	0.85	0.478	-2.339	0.136	0.822	-4.267	0.306	-2.162	-0.163	1.2	0.55	0.397	-0.166
X1123	X33969	3.157	-0.745	-1.439	-0.168	3.894	0.134	0.375	-0.215	0.619	0.086	0.804	-0.437	0.008	0.426	-1.049	-0.6	1.076	0.001	0.444	-0.95	0.652	0.111	-0.309	-0.024	-2.137	-0.057	0.109	-0.092	-0.505	4.83	-0.135	-0.066	-0.022	-1.798	-0.144	0.245	-0.074	-0.634	-0.031	0.804	-0.342	0.088	-0.634	0.317	0.194	-0.399	0.082	0.024	-0.594	0.622	-0.78	0.44	-0.161	-1.843	0.042	0.064	0.589	0.968	-0.167	0.043	-0.301	0.624	0.21	0.488	0.243	0.825	0.121	-0.11	0.401	0.816	3.356	-0.758	0.001	-0.464	0.841	-0.459	-0.033	-0.122	-0.638	0.321	-0.418	0.693	0.778	0.253	0.396	0.359	-1.362	0.073	-0.797	-1.686	0.069	-0.525	-1.674	0.227	0.655	-0.463	0.092	0.026	-0.227	-0.644	-0.103	0.169	0.396	0.007	-0.167	-0.004	0.792	0.15	0.604	-1.794	-1.357	-0.394	-0.626	-0.37	0.63	0.382	-0.118	0.132	-0.706	-0.214	0.244	1.98	1.163	0.044	-0.809	-1.508	1.695	0.028	0.278	-0.217	1.794	0.233	-0.005	-0.253	0.039	-0.027	0.536	-0.027	0.02	0.094	-1.221	0.587	0.182	-0.246	0.538	-0.126	0.399	-0.178	-2.02	-0.055	0.294	-0.028	-0.058	0.225	0.134	-0.254	-0.051	0.129	-0.409	0.373	-0.005	0.111	-0.296	-0.006	-0.077	0.089	-1.52	0.006	0.622	0.467	-1.715	0.339	0.535	-0.087	-0.608	0.222	-0.323	-0.031	0.401	0.744	0.715	0.69	0.188	0.223	0.201	0.98	-0.403	0.007	0.033	0.772	0.617	-0.13	-0.623	-0.654	0.227	1.128	-0.098	-0.069	0.461	-0.005	1.101	0.16	-2.542	-0.101	0.071	0.032	0.136	0.009	-1.676	0.122	-0.037	0.889	0.486	-0.524	0.118	0.578	0.241	-0.011	-0.101	-5.033	-0.788	-0.01	-0.072	0.817	0.032	1.023	0.015	-0.796	0.249	0.024	0.295	0.239	0.279	0.576	-0.126	0.321	-0.223	-0.071	-1.015	-1.497	0.052	-0.161	2.58	0.611	0.961	-0.08	-0.803	0.848	0.026	-0.441	-0.023	-0.305	-0.1	-0.303	-0.008	-0.62	0.616	-0.019	0.337	0.47	0.369	-2.407	0.028	0.641	-0.388	0.481	-0.183	-1.59	1.043	0.136	-1.128	-0.949	-0.227	1.269	0.878	-0.798	0.345	0.148	0.234	-0.208	0.598	-1.653	-0.041	0.107	1.062	0.044	-0.068	0.139	-0.311	-0.044	-2.102	-0.355	0.08	-1.385	0.591	-0.194	0.788	-0.53	0.292	1.102	0.872	-0.226	1.098	0.354	0.284	-2.005	0.522	-0.25	-0.348	-0.108	0.318	0.244	1.222	-0.319	-0.94	0.015	-0.714	0.687	-0.035	4.411	-0.146	-0.111	-0.055	-0.523	1.094	-1.169	0.899	-0.502	2.77	-0.923	-2.119	-0.539	-1.176	-0.912	0.723	1.436	-0.027	-4.275	0.114	-0.137	1.362	-1.332	0.719	-0.007	0.203	-0.285	0.063	-0.368	-0.432	2.15	0.041	0.946	-0.866	-0.025	0.468	0.251	-1.037	-0.373	0.763	3.115	-3.772	-2.361	-0.032	0.039	-0.482	1.174	0.061	0.126	-0.3	0.318	-0.804	0.078	-0.371	-2.839	-0.056	-2.934	0.772	1.526	-0.537	1.058	-0.513
X1123	X38625	1.332	-0.061	-0.749	1.855	1.776	0.177	0.353	-1.403	0.057	-0.124	2.662	0.604	-0.038	0.649	-0.277	-0.722	0.747	-0.031	0.731	-0.973	1.269	0.074	-0.55	-0.049	1.041	0.052	0.13	-0.244	0.169	1.691	0.001	-0.176	0.086	-0.595	-0.133	0.182	-0.051	-0.478	0.246	0.325	-0.561	0.131	0.156	0.171	0.296	0.069	0.29	-0.012	0.018	0.691	-0.604	0.337	0.669	-1.808	0.32	0.156	1.472	0.517	-0.163	0.458	-0.303	0.601	0.192	-0.19	0.369	0.353	0.165	0.617	0.675	0.667	2.538	-0.877	0.026	1.567	1.498	-0.324	0.369	-0.24	2.154	-0.446	-0.623	0.869	0.067	0.492	0.533	0.374	-0.237	0.198	-1.135	-0.591	0.174	-0.312	-0.652	-0.651	0.344	-0.225	0.647	0.168	0.036	-0.203	0.026	0.389	0.914	0.044	0.019	0.087	0.272	0.559	-0.103	1.475	0.305	-0.014	-0.317	0.232	0.617	-0.026	-0.166	0.239	0.059	-0.094	0.166	1.6	0.148	0.14	-0.656	0.191	0.662	0.143	0.519	-1.248	0.937	0.575	0.058	0.964	0.796	0.243	0.351	0.095	0.407	0.066	-0.499	0.815	0.092	0.18	0.492	-0.074	0.764	0.33	-0.819	0.028	0.275	-0.242	0.142	0.303	0.141	-0.01	0.455	0.25	0.476	0.132	0.091	1.071	-0.212	0.09	0.599	0.136	-0.535	-0.073	0.934	0.628	-0.629	0.649	0.783	-0.011	0.4	0.493	0.229	0.025	0.105	0.55	0.525	0.994	0.419	0.329	0.106	0.639	-0.021	0.078	1.012	1.074	0.436	0.074	0.828	-0.608	0.068	0.809	0.151	-0.046	0.752	0.092	0.754	0.12	-2.756	0.16	-0.024	0.198	-0.186	0.088	-0.641	0.162	0.083	1.008	-0.117	-0.638	0.723	0.473	0.228	0.06	0.089	-2.733	-0.739	0.092	0.606	-0.511	0.193	1.178	-0.264	-1.223	-0.332	0.194	-0.754	0.488	-0.568	0.488	0.713	0.322	-0.015	-0.831	-0.297	-0.015	-2.058	0.053	-0.279	-0.419	-0.12	-0.288	-0.889	0.797	0.112	-0.815	0.215	0.317	0.032	-0.261	0.077	0.148	0.362	0.161	0.227	-0.587	-0.072	-0.6	0.076	1.293	0.17	0.118	0.532	-0.727	-0.147	0.139	0.098	-1.018	-0.234	0.977	0.494	-0.484	0.192	0.259	0.245	0.243	0.802	-6.529	0.02	0.16	0.407	0.146	-0.019	0.31	-0.186	0.08	-0.647	-0.539	0.548	-0.873	0.166	-2.501	-0.482	0.512	0.362	0.567	0.272	-0.087	0.423	0.318	0.138	0.451	0.55	0.173	2.287	-0.044	0.319	-0.188	1.043	-3.775	-0.366	0.083	-1.635	0.084	0.047	1.007	0.18	0.256	-1.344	-0.372	0.583	0.165	-0.454	0.276	0.223	-5.436	1.031	0.499	2.673	0.579	-0.978	1.797	-0.379	-0.789	0.472	0.113	0.464	-1.849	0.387	0.097	0.537	0.228	0.516	0.189	-0.086	1.213	0.052	0.07	-1.084	-0.095	1.806	0.175	0.001	-0.314	1.688	0.65	-2.339	-4.405	0.416	0.089	0.176	1.033	0.09	-0.086	0.421	0.311	-2.335	0.113	-0.155	-1.273	-0.233	-0.872	0.393	1.904	-1.508	0.735	-0.422
X1123	X19503	-0.494	0.623	2.191	0.049	1.119	0.43	0.421	-1.304	0.069	-1.877	2.171	-0.35	0.021	0.075	-1.293	1.043	-0.696	-0.338	0.46	-0.514	1.788	-0.334	-0.394	0.072	0.559	0.384	-0.778	-0.096	0.411	2.708	-0.104	0.159	0.067	-0.267	-0.103	-0.01	-0.382	0.428	0.24	-0.965	0.007	0.339	-0.685	-0.491	-1.168	-0.284	0.038	-0.082	0.492	-0.759	0.238	-0.296	-0.695	-0.162	0.183	0.12	1.086	0.724	-0.398	-0.177	-0.128	-0.52	-0.517	-0.237	-0.068	-0.877	-0.176	0.909	0.508	-0.643	-0.104	0.832	0.08	2.561	-0.101	-0.106	0.663	-0.151	2.22	-0.591	-0.981	1.838	-2.049	0.514	-0.635	-1.269	0.609	0.028	1.221	-0.659	-0.022	0.179	0.409	-1.818	-0.304	-0.364	-0.272	0.032	0.137	0.473	-0.112	0.156	0.737	0.035	0.14	0.044	-0.376	0.059	-0.57	2.043	2.222	0.093	-0.249	0.043	0.737	-2.959	0.065	0.201	-0.389	0.856	-1.9	-0.191	0.074	0.157	0.281	0.51	1.542	0.023	-0.37	-0.605	-0.446	0.592	0.075	1.022	0.877	0.141	0.271	0.086	0.181	0.13	-0.836	0.513	0.174	-0.258	0.163	-0.119	-0.005	-0.605	0.293	0.019	0.75	0.014	0.231	0.503	0.477	0.276	-0.044	-0.149	2.319	-0.039	-0.038	0.413	-0.487	0.051	0.135	0.038	-0.213	0.197	0.57	0.573	-0.662	0.723	0.293	-0.322	0.304	0.289	0.275	0.061	0.054	0.754	0.235	1.004	0.874	0.291	-0.377	0.845	0.807	0.024	-0.767	-0.912	0.343	0.05	0.57	-0.38	0.615	1.054	-0.154	0.054	0.231	-0.094	1.118	-0.05	-1.005	0.459	0.06	0.111	-0.976	0.145	3.126	0.128	0.092	0.859	-1.851	0.426	0.987	0.483	-0.147	0.0	0.211	-3.204	-1.489	0.114	0.788	-1.477	0.178	0.553	-0.458	0.279	1.163	0.853	1.018	0.179	-1.228	0.462	0.415	0.94	0.44	-0.026	1.042	-0.968	-0.714	0.061	-1.503	-1.159	2.336	-1.406	-1.241	0.951	0.038	-0.113	-0.031	0.379	0.209	0.086	0.055	0.609	0.37	0.018	0.586	0.292	0.183	-0.638	0.074	1.029	0.741	0.584	0.751	0.591	1.214	0.012	0.344	-0.114	0.005	-0.409	-0.28	0.753	0.322	1.164	0.203	0.342	1.814	-4.713	0.05	0.151	0.268	0.132	0.023	0.957	0.395	0.02	-0.192	0.421	0.663	-0.3	0.218	-0.365	-1.117	0.366	0.286	1.177	0.22	0.071	-0.056	0.246	0.047	-1.149	0.074	0.115	0.838	0.094	0.983	0.029	1.56	-3.755	-0.399	0.095	-1.294	0.107	-0.023	3.213	0.208	0.29	-0.604	0.288	-0.007	-0.324	-0.744	0.63	-2.263	0.178	-0.089	0.079	1.397	-0.133	-0.824	2.618	0.763	0.836	-0.007	-0.037	0.191	-1.457	0.718	0.028	0.259	0.063	0.126	0.203	-0.08	1.443	0.107	0.341	-5.045	0.065	0.789	-0.101	0.138	-0.526	1.182	-0.641	-2.559	-0.004	0.431	0.057	0.846	1.02	-0.084	-0.983	-0.494	0.027	-1.671	0.073	-0.793	0.121	0.377	0.334	0.641	-0.584	-0.225	0.621	-0.38
X1123	X57450	0.292	0.599	0.199	1.73	1.076	0.241	0.628	1.274	0.107	1.277	1.646	0.396	0.299	0.563	-0.951	-0.279	0.654	0.621	0.566	0.922	0.454	0.134	0.054	-0.342	-1.218	0.42	-0.028	0.042	-0.346	-0.248	0.131	0.381	0.196	-0.335	0.202	0.094	-0.191	0.52	0.305	0.683	-0.583	0.438	0.09	0.094	0.2	-0.053	0.174	-0.029	0.072	0.481	0.301	0.689	0.451	0.265	0.272	0.042	0.506	0.631	-0.282	-0.404	0.576	0.325	0.033	-0.329	0.352	0.792	0.271	0.321	0.516	-0.003	3.544	-0.797	0.144	1.754	3.065	0.251	0.604	0.336	0.127	-0.293	-1.723	1.235	-0.372	0.284	0.286	1.846	0.797	0.411	-1.663	0.074	0.113	0.148	0.059	-0.575	0.239	0.375	0.124	0.198	0.29	0.524	0.839	0.309	0.751	-0.01	0.207	0.153	0.424	-0.088	0.682	-0.403	-0.054	0.207	0.043	0.547	0.652	-1.675	0.239	0.39	0.312	0.363	0.245	1.432	0.007	0.232	2.615	0.588	-0.881	0.219	0.289	-1.014	0.485	0.266	0.096	1.431	0.884	-0.054	0.132	0.184	0.274	0.205	1.177	0.779	0.249	0.236	0.37	0.112	0.39	0.496	0.493	0.2	0.741	0.3	0.284	0.475	0.42	0.144	0.264	0.266	0.697	0.74	0.198	1.089	-0.082	0.16	0.128	0.205	0.655	0.132	0.34	0.174	-0.428	0.447	0.897	0.248	0.36	0.475	0.212	0.135	-0.037	0.272	0.686	1.231	0.464	0.325	0.221	0.76	0.423	0.071	1.157	0.967	0.119	0.134	0.392	-0.18	0.545	0.554	0.145	0.218	0.368	0.196	0.722	0.238	-3.171	0.256	0.232	0.241	0.221	0.191	-0.632	0.23	0.204	0.883	0.571	0.091	-0.199	0.436	0.756	0.162	0.195	-2.987	-0.165	0.202	0.525	-0.503	0.184	0.124	0.177	1.007	1.324	-1.206	-3.472	0.479	-0.536	0.128	-0.56	-0.057	0.103	0.052	-0.134	2.036	-0.713	-0.143	-2.92	-1.25	1.688	-1.156	-1.337	1.265	-0.315	0.16	0.213	-1.568	0.277	-0.703	0.152	0.494	0.153	-1.368	-0.358	-0.572	-0.011	2.393	-0.278	0.446	-0.499	0.1	0.525	0.73	1.465	-0.144	1.402	-0.39	0.309	-0.62	0.684	-0.997	0.233	0.828	-0.126	-0.306	-1.243	-4.432	0.108	0.159	0.056	0.182	-0.064	1.285	0.175	0.192	-0.486	0.326	-0.107	1.627	-0.943	-0.473	0.557	1.046	0.352	1.481	0.372	-0.199	-0.417	-0.03	0.167	-3.634	-3.492	0.914	1.411	0.279	1.015	0.927	-1.687	-3.841	0.696	-0.356	-0.993	1.347	-0.879	4.679	-1.314	0.261	0.361	1.16	1.134	1.272	0.478	0.642	0.861	0.064	-0.598	-1.472	1.621	1.392	1.646	1.425	1.445	-1.539	0.229	0.091	-0.327	-0.208	-1.014	0.205	0.627	-0.42	-0.096	-0.208	-0.204	1.646	0.199	1.111	2.942	0.169	1.144	0.371	0.635	-0.525	0.454	-2.596	4.863	-1.778	0.3	-0.079	-0.246	1.302	0.145	0.254	-0.123	-0.289	1.126	0.162	-2.802	-0.883	0.016	-1.072	0.217	1.199	0.063	1.522	-0.798
X1123	X34409	-1.025	0.427	0.423	0.046	-0.731	-0.384	-0.146	-1.687	0.272	1.03	1.171	1.055	0.142	-0.142	-0.69	-0.289	0.128	0.445	0.148	-0.085	1.282	0.078	-0.363	-0.024	1.741	-0.206	0.01	-0.414	-0.063	0.714	-0.009	0.213	0.011	-0.232	-0.051	0.132	-0.146	-0.229	0.365	-0.736	-0.386	0.463	-1.207	0.055	-0.667	-0.391	0.348	-0.135	-0.152	0.636	-0.776	-0.416	0.526	-0.363	0.096	0.108	1.878	0.694	-0.052	0.45	0.125	0.44	0.498	0.286	0.49	0.287	-0.126	0.845	0.577	0.527	0.136	-0.514	0.047	0.127	0.136	-0.59	-0.121	0.229	0.722	-0.251	1.675	1.349	-1.035	0.489	0.382	0.026	0.864	0.018	0.673	0.139	0.058	0.066	-0.555	-0.612	-0.149	0.067	-0.085	0.049	0.228	0.048	0.665	0.245	0.214	0.02	-0.059	0.017	0.34	0.544	0.536	-0.584	1.869	-0.104	-0.16	0.317	0.507	-1.663	-0.109	0.2	1.03	-0.11	0.257	0.593	1.325	0.166	-0.751	1.039	1.063	0.1	-0.266	-1.859	0.879	0.297	0.03	0.276	0.805	0.241	-0.033	0.036	0.223	0.05	0.411	1.074	0.437	-0.02	0.229	-0.308	0.587	-0.345	-1.024	0.062	0.272	-0.246	0.112	0.053	0.401	0.226	0.483	0.192	-0.312	0.428	0.048	2.091	-0.406	0.034	-0.019	0.041	0.218	0.073	0.147	0.652	0.315	0.895	0.396	-0.681	0.396	0.578	0.268	-0.003	-0.223	0.537	0.577	1.019	0.636	0.398	0.399	0.412	0.411	-0.029	0.659	0.768	0.693	-0.06	1.114	-1.002	-0.054	1.21	0.109	0.005	0.866	0.049	1.066	0.218	-2.232	-0.061	-0.099	0.256	0.265	0.025	-0.695	0.111	0.014	-0.138	0.062	-0.324	0.775	0.554	-0.123	0.015	0.065	-2.275	-0.746	0.069	-1.115	-0.84	0.184	1.235	-0.087	-0.4	1.163	-0.018	0.612	0.401	-1.965	0.244	1.147	0.396	0.315	-0.513	-0.657	0.384	-2.156	0.026	-0.129	-0.231	-1.013	-1.143	-2.569	0.196	0.068	-0.527	0.139	0.014	-0.026	0.065	-0.007	-0.317	-0.667	-0.383	0.287	-0.993	-0.05	-1.308	-0.08	1.657	0.269	-0.821	0.388	0.025	0.429	-0.002	0.712	-1.832	0.009	-0.083	0.08	-0.21	0.099	0.282	0.112	0.221	1.079	-3.891	0.063	0.083	0.729	0.156	-0.028	0.995	0.318	0.026	-0.991	-2.752	0.586	0.527	-0.537	0.151	-0.132	0.578	0.269	0.471	0.648	-0.12	0.604	0.19	0.213	-0.944	0.176	0.162	0.986	0.18	0.374	0.37	0.558	-3.224	-2.022	0.038	-2.104	-0.415	0.03	-1.803	0.242	0.279	-0.054	-0.208	0.11	-0.62	-0.787	0.367	-1.323	0.01	0.361	0.32	0.439	0.022	-0.665	2.188	0.566	-1.31	0.688	0.163	0.714	-0.644	0.439	0.068	0.19	0.695	-0.087	0.58	0.168	0.421	0.071	0.076	-3.641	0.036	1.101	0.157	0.624	-0.258	1.903	0.487	0.879	-3.854	0.855	0.073	-0.845	1.316	0.05	0.248	0.847	-0.262	-2.435	-0.015	-1.128	-0.982	-0.647	-0.193	-0.513	0.657	0.414	-0.153	-0.344
X1123	X15730	0.426	0.076	1.488	2.1	-3.086	-0.518	0.054	-0.399	-0.569	-0.265	3.365	0.302	0.218	0.152	1.24	0.05	0.01	1.122	-0.599	1.185	1.115	0.133	-0.682	0.027	-1.213	0.057	-0.085	-0.424	-2.154	0.039	0.026	-0.169	0.049	-0.454	0.215	0.083	0.142	-0.358	0.066	-0.599	0.053	1.181	-0.17	0.089	0.362	-0.059	-0.195	-0.11	-0.117	-0.414	0.555	1.271	0.168	-0.791	-0.097	0.052	0.225	-0.371	0.064	-0.08	1.005	-0.202	0.371	0.222	0.061	0.037	0.023	0.558	0.903	0.437	0.873	1.452	0.057	0.245	-0.116	0.31	1.711	-0.39	1.797	-0.255	1.548	-0.668	-0.526	-0.43	-0.324	0.544	2.333	0.515	2.668	-0.397	0.006	-0.476	0.068	0.283	0.495	-0.158	0.026	0.134	0.0	1.148	-0.645	0.472	-0.127	0.056	0.059	0.028	-0.069	-0.721	0.116	1.138	-0.177	0.187	0.136	1.813	0.266	1.509	-0.243	0.892	0.998	0.161	0.727	-3.164	0.161	0.089	-2.645	-0.493	0.962	0.102	0.099	-1.166	-0.89	0.052	0.05	2.086	-0.267	0.221	-0.553	0.07	0.082	0.146	0.056	-0.605	0.674	0.047	0.037	0.321	-0.833	0.061	-2.394	0.063	0.152	0.02	0.128	0.55	-0.164	-0.412	-0.718	0.011	-0.051	0.022	-0.048	-0.084	-0.292	0.047	1.238	-0.045	1.21	0.079	-0.878	0.985	-0.039	1.121	-0.493	0.057	0.101	0.152	0.536	-0.233	0.021	-0.208	-0.507	1.291	0.236	0.469	-0.072	0.061	0.14	0.062	-1.236	1.39	0.537	-0.021	-0.614	0.634	0.24	-0.505	0.097	-0.074	-0.108	0.055	0.356	-0.018	-1.688	-0.559	0.097	0.071	-0.103	0.072	-1.253	0.089	0.181	0.035	-0.264	0.083	0.887	-0.387	-0.057	-0.03	-0.204	-0.663	-0.902	-0.008	0.644	-1.523	0.168	0.296	0.021	0.963	-1.68	0.267	-2.864	-0.004	-0.083	0.058	0.057	-0.22	0.14	0.06	-0.857	0.448	-1.803	0.117	-2.437	-0.032	-2.632	-0.066	1.183	-0.021	0.056	-1.509	0.043	-1.349	0.161	-0.614	0.026	0.469	0.68	0.042	0.407	0.229	0.149	4.824	0.081	0.079	0.236	1.062	1.002	0.171	-0.388	0.138	1.358	0.966	0.393	1.328	0.035	-0.031	0.033	0.057	0.103	0.192	0.05	-3.586	0.087	0.157	0.809	0.113	0.056	1.239	0.448	0.05	0.314	-0.55	0.509	-1.457	-1.216	-0.018	0.121	-0.379	-0.057	0.283	0.891	0.101	0.385	0.006	0.137	2.153	0.138	0.074	1.367	-0.16	0.971	-0.333	0.397	-3.145	-2.213	0.056	-0.433	0.281	0.138	-0.211	0.068	0.252	-0.668	-0.682	1.088	-0.295	-0.777	0.464	-3.023	0.175	1.229	0.454	-0.007	0.044	0.646	1.38	0.803	1.609	0.229	-0.066	-0.023	-0.436	0.688	0.111	-0.136	-0.365	1.339	-0.233	-0.944	0.697	0.056	0.1	-1.545	-0.029	-0.566	0.08	-0.164	-0.457	-0.196	-2.182	8.191	-2.281	-0.063	0.065	0.108	0.198	0.054	-0.039	1.221	-0.343	-2.121	0.071	-2.345	-1.499	-0.363	0.468	-0.065	1.153	0.655	-0.686	0.719
X1123	X1437	-2.104	0.671	-1.245	-0.833	0.811	0.56	-0.216	-1.623	0.689	-2.881	4.823	0.313	-0.201	-2.237	-1.251	1.812	-1.268	0.59	-0.305	-1.858	-0.216	0.135	0.349	-0.536	0.117	0.697	0.112	0.442	0.434	-0.979	-0.053	0.353	-0.381	-1.639	0.146	-0.542	0.211	0.452	0.104	0.577	-1.263	-0.141	0.617	0.361	0.641	0.153	0.37	0.103	0.196	0.639	-0.037	0.439	0.584	-2.794	0.633	0.137	0.032	-2.367	0.238	0.629	0.511	0.756	-0.315	0.488	0.286	0.711	0.344	0.428	0.827	-0.469	-1.137	3.692	0.013	-0.907	0.851	-0.382	1.23	-0.651	-1.363	0.462	10.321	0.776	0.453	0.668	0.824	0.289	-1.329	-0.2	-3.382	0.647	0.212	-0.312	0.303	1.012	-0.178	-0.244	0.151	-0.008	-0.005	-0.002	-1.384	0.401	0.192	0.098	-0.078	0.076	-0.773	-0.587	0.801	-1.019	-0.406	0.135	1.326	-0.303	0.559	-1.45	-0.075	-0.098	-1.187	-0.099	-1.394	0.447	0.063	-0.694	-0.394	0.651	-0.626	0.124	0.57	-1.004	0.093	0.519	0.047	0.283	1.322	-0.189	0.004	0.033	-0.069	0.091	0.819	0.727	0.165	0.165	0.104	0.048	0.392	0.584	4.473	0.074	-1.871	0.59	0.21	-0.961	0.221	0.148	0.351	0.072	0.603	0.159	0.074	0.338	0.015	0.055	-2.87	0.117	0.405	-0.13	0.913	0.592	0.289	0.353	0.813	0.062	0.154	0.25	-0.278	0.08	-0.118	0.433	0.778	0.977	0.237	0.293	0.052	-1.296	0.688	0.017	0.349	-1.149	0.14	0.052	0.448	-0.435	0.312	0.525	0.408	-0.553	0.462	0.089	0.456	0.203	3.365	-1.361	0.021	0.151	0.303	-0.408	-2.439	0.141	0.131	0.871	-2.439	-0.4	0.569	0.522	0.232	0.079	0.136	6.294	-0.996	0.098	0.15	-0.288	0.066	-0.235	0.048	0.386	0.254	0.445	-0.401	0.047	-0.126	0.033	0.563	0.292	0.15	0.039	-0.127	0.334	0.835	0.067	-0.07	0.263	-1.279	0.038	-0.733	-0.453	0.097	0.286	0.123	-0.197	0.039	0.217	0.083	-0.14	-0.258	-0.062	0.424	-0.361	0.187	0.015	-0.019	0.858	-0.076	-0.608	0.338	0.52	0.768	0.051	0.118	-1.15	0.32	0.249	0.146	0.341	-0.056	0.115	0.095	0.137	0.197	-1.75	0.086	0.081	0.413	0.072	0.077	0.486	0.24	0.075	0.353	-1.232	0.343	0.729	0.262	0.209	0.338	0.263	0.154	0.629	0.935	0.068	0.422	0.205	0.05	-0.685	0.261	-0.026	0.466	0.159	0.12	0.226	-0.601	-0.104	0.218	0.065	-0.406	0.824	0.112	-1.641	0.109	0.144	0.135	0.431	1.153	0.762	-0.553	0.198	-0.642	0.311	0.143	0.264	0.121	0.681	-0.314	0.967	0.702	1.572	0.145	0.145	-0.483	-1.018	0.201	0.086	0.113	-0.369	-0.282	0.691	0.279	0.557	0.101	0.068	-2.069	0.085	0.347	0.122	0.331	0.312	0.443	-2.345	-0.915	-0.586	0.276	0.094	0.687	0.589	0.089	0.152	0.554	0.301	-1.088	0.098	-0.643	0.371	-0.221	0.574	-0.204	0.269	0.295	0.466	0.341
X1123	X41888	-3.124	0.467	1.594	2.609	-0.613	0.368	-0.234	-0.175	1.078	0.232	0.464	-0.011	-0.351	-1.053	-0.393	-1.166	1.309	0.465	0.281	-0.04	1.883	0.012	-0.822	0.054	0.247	0.578	0.061	0.19	0.21	-0.323	0.105	0.366	0.051	1.086	-0.056	0.119	-0.122	0.21	-0.357	0.151	-0.066	0.407	-0.698	-0.899	0.426	-0.185	0.35	-0.103	0.098	-0.127	2.422	1.518	0.641	-0.379	0.041	0.049	-0.421	1.696	0.06	0.106	0.398	0.373	1.214	0.162	0.033	-0.172	-0.355	0.364	0.079	-1.756	-0.748	-2.853	0.067	-0.008	2.431	0.448	0.215	0.193	-3.257	0.239	1.043	0.49	0.551	0.104	0.588	1.487	0.853	-0.572	-1.036	0.164	-0.068	-0.118	-0.685	0.603	0.183	-0.038	-0.021	0.046	-0.013	0.703	0.042	-0.154	0.027	0.067	0.167	0.065	-0.07	0.338	1.172	-0.776	0.047	0.163	0.324	-0.989	0.151	1.234	-0.048	0.119	0.451	-0.344	0.112	0.296	-0.041	-0.008	2.684	0.272	-0.626	0.031	0.285	1.01	0.341	0.337	0.068	1.451	1.322	0.101	0.016	0.078	0.079	0.048	0.35	-0.073	0.023	-0.086	0.411	-0.082	0.099	-0.516	7.213	0.109	-0.211	-0.165	0.134	0.189	-0.145	-0.162	0.136	0.09	-0.84	1.279	0.026	-0.579	0.149	0.056	-0.029	0.057	0.021	0.103	1.291	1.17	-0.119	0.69	-0.441	-0.178	0.265	-0.161	-0.572	0.032	-0.153	-1.093	1.083	0.896	-0.024	0.324	0.001	-0.05	-0.004	-0.081	0.998	-1.331	0.18	0.04	0.107	0.171	0.034	0.339	0.05	0.006	0.473	0.071	0.195	-0.234	1.341	-0.172	-0.021	0.045	0.281	0.112	-0.103	0.106	0.144	-0.031	-0.124	-0.831	-0.111	0.231	-0.065	0.065	0.137	1.605	-1.127	0.11	-4.329	1.449	0.095	0.57	0.019	0.074	0.46	-0.226	-1.366	0.16	0.409	0.178	0.461	0.317	0.305	0.016	1.953	0.503	1.927	0.093	1.199	-0.256	0.538	0.024	1.411	-0.182	0.015	-0.326	0.225	1.424	-0.431	-0.775	0.057	-0.172	-0.222	-0.073	0.469	-0.266	0.034	-0.503	0.072	-0.14	0.012	-0.159	1.192	-0.349	-0.3	0.097	-0.38	0.525	-0.135	0.426	0.133	0.956	0.21	0.515	0.018	0.06	0.501	-4.417	0.079	0.114	-0.24	0.221	0.034	0.103	-0.304	0.063	-0.47	-0.004	0.064	-0.667	0.387	1.087	-1.245	-0.14	0.382	-0.3	1.056	0.075	0.053	0.071	-0.91	4.167	-0.308	0.302	-0.268	-0.038	1.154	-0.511	0.205	-3.874	-3.967	0.089	-0.418	0.063	-0.02	1.607	-0.183	0.118	-0.841	-0.759	-0.424	-0.222	-0.339	-0.002	-2.249	-0.163	1.102	0.632	0.442	-0.375	-0.106	1.65	-0.589	0.733	-0.296	0.191	1.927	0.233	-0.278	0.114	-0.328	-0.471	1.6	0.594	-0.369	0.082	0.043	-0.322	0.354	0.064	-0.451	0.404	0.706	0.372	0.518	-2.693	-1.037	-9.512	-0.396	0.037	-0.818	0.339	0.077	0.696	0.044	0.153	-1.25	0.044	-0.513	-0.005	0.344	0.042	-0.289	1.374	-0.953	-0.106	0.118
X1123	X37058	-0.053	-0.013	-0.772	1.253	-3.082	-0.229	0.131	-2.284	0.227	0.773	-1.74	0.65	-0.039	0.211	-0.925	-0.242	-0.832	-1.142	0.018	0.611	-0.768	-0.054	-0.547	0.011	0.805	0.009	0.078	0.387	-0.875	0.565	0.007	0.96	0.005	1.234	-0.013	-0.064	0.212	1.026	0.198	0.023	0.151	0.877	-2.171	-0.156	-0.783	-0.676	-0.593	0.115	-0.542	-0.21	0.721	-0.907	-0.358	-0.94	-0.484	-0.074	0.258	-1.228	0.189	1.087	-0.082	-0.525	0.078	-0.259	0.501	-0.019	-0.307	0.549	-0.228	-2.191	-1.449	-0.064	-0.004	1.126	1.746	0.118	-0.162	0.116	-2.307	-0.484	-0.024	-0.057	-1.417	-0.071	-0.183	-0.218	0.038	-0.058	0.351	-0.012	0.146	-0.383	-0.634	1.129	-0.829	-0.035	-0.072	-0.106	0.019	-0.211	0.573	-0.176	-0.389	-0.024	0.126	0.004	-0.13	0.073	-0.164	-0.519	-1.287	-0.172	0.091	0.099	0.333	-0.717	0.129	-0.332	0.225	-0.284	-0.254	-0.199	0.411	0.205	-0.825	-0.117	-1.149	0.107	-0.428	0.072	2.187	0.313	0.002	-0.726	0.683	0.187	0.128	-0.031	0.015	0.063	0.315	0.618	0.377	-0.248	0.771	-0.132	0.153	-0.447	2.293	0.077	0.38	0.016	0.056	-0.004	0.18	0.03	-0.033	0.16	-0.752	0.043	-0.04	3.031	-0.319	0.02	0.875	0.056	0.557	0.07	0.804	1.184	-0.132	-0.078	-1.892	-0.52	-0.066	-0.182	-0.019	-0.013	-0.211	-0.929	-0.391	0.005	0.358	0.357	0.116	0.099	-0.035	0.011	0.824	0.461	-0.181	-0.057	-0.097	-0.429	0.144	0.099	0.094	-0.003	-0.096	-0.021	-0.544	0.005	-3.229	-0.157	-0.109	0.032	0.261	-0.108	1.467	0.011	-0.126	0.208	-0.012	0.011	0.054	0.166	0.853	-0.002	0.269	1.809	-0.652	-0.103	-0.23	-1.958	0.232	-1.184	0.305	0.538	0.015	0.752	0.897	0.016	-0.209	-0.009	2.173	0.561	0.415	-0.068	0.171	-1.478	-1.051	0.023	0.975	-0.509	0.674	-0.92	0.737	-0.257	-0.016	0.366	-0.099	-0.727	-0.092	-0.279	0.009	0.279	0.012	-0.039	-0.199	-3.112	0.497	2.847	-0.143	-0.043	0.599	-1.177	0.452	-0.148	0.17	-0.097	0.487	0.104	-0.276	0.445	-0.193	-0.611	-0.195	0.74	0.363	0.187	-0.386	-2.213	0.019	-0.031	0.518	0.113	-0.048	-0.567	0.277	-0.02	0.197	-0.196	0.301	1.4	-0.255	-0.83	-0.122	0.153	-0.055	0.205	0.049	0.095	0.062	0.185	-0.197	6.325	0.071	-0.176	-0.635	0.253	0.018	0.599	0.772	-3.437	-2.809	-0.029	-0.135	0.512	0.006	-1.219	-0.102	0.386	-0.297	0.459	0.664	-0.259	-0.796	0.237	-0.239	0.093	0.892	1.271	1.085	0.542	1.063	1.552	0.848	-0.107	0.427	0.13	1.666	-1.127	0.326	0.074	0.349	0.084	0.432	-0.02	0.013	1.617	-0.054	0.01	1.028	-0.018	-0.736	-0.158	-0.181	0.504	1.268	-1.414	0.105	1.08	1.09	-0.005	-0.177	1.224	-0.034	0.625	-0.818	0.038	-2.608	0.032	-0.576	-0.308	-0.088	0.793	-0.209	-0.026	-0.264	0.011	1.298
X1123	X1519	-1.969	-0.017	1.628	0.539	-1.519	-1.74	0.225	-1.293	0.473	0.216	-1.428	0.715	1.239	0.333	-0.197	0.042	-1.175	0.556	-0.372	0.87	0.227	-0.033	-0.325	-0.005	7.124	0.026	-0.125	-0.811	-1.125	-0.304	0.772	-0.261	-0.03	0.637	0.152	0.049	0.063	0.56	-0.027	0.269	0.12	0.992	-0.18	0.037	1.027	-0.032	-0.281	-0.092	-0.389	-0.174	-0.94	0.374	-0.499	-0.195	-0.317	-0.008	-0.688	0.066	0.209	-1.043	0.357	-0.9	-0.402	-0.54	-0.036	0.48	-0.133	1.428	-0.414	0.438	-0.761	1.645	-0.049	0.279	0.805	-0.146	1.269	0.489	-2.046	0.157	-1.139	0.566	-0.582	-0.379	-0.097	-0.543	-1.101	-0.284	-0.619	0.677	-0.244	-0.327	0.619	-0.004	-0.451	-0.226	-0.467	0.612	-0.008	0.284	0.758	-0.342	-0.574	-0.033	0.046	-0.033	0.165	-0.078	0.547	0.863	1.018	-0.256	0.043	1.938	-0.401	-1.618	0.21	-0.224	0.219	-0.488	0.591	0.847	-0.026	0.114	-0.513	0.437	-1.674	-0.033	-0.125	1.905	-0.461	0.043	-0.05	-0.715	1.33	-0.093	0.051	-0.072	-0.28	0.037	0.665	-0.779	0.031	0.095	0.762	-0.126	-0.485	-0.419	-1.591	0.042	0.642	0.027	0.099	0.262	0.124	-0.172	0.212	-0.153	-1.24	0.426	-0.065	-0.198	-0.187	-0.065	-0.172	-0.024	0.937	-0.14	-0.151	-0.037	0.608	0.193	0.015	-0.354	0.424	-0.731	2.044	-0.048	-0.224	-0.557	0.038	0.777	-0.229	0.318	-0.054	0.225	0.932	-0.027	-1.014	1.182	-0.282	-0.032	-1.098	-0.345	-0.096	-0.949	-0.033	-0.098	0.086	-0.023	0.202	-0.358	-1.489	0.113	0.069	-0.085	0.544	-0.032	1.591	0.093	-0.014	0.805	-0.896	-0.458	-0.298	0.523	-0.512	-0.048	0.167	-1.169	-0.5	-0.107	-1.226	-0.757	-0.169	-0.873	0.109	0.798	-1.692	-0.451	0.349	0.065	-0.418	-0.311	0.414	-1.77	0.278	0.005	-0.72	0.055	-0.076	0.801	-1.409	-0.909	-1.822	-0.127	0.515	-1.125	-0.082	-1.293	-0.224	-1.1	0.196	-0.527	-0.048	0.113	-0.287	-0.139	0.315	0.482	-0.191	0.303	0.015	-0.253	-0.48	-1.259	0.833	0.473	-0.713	-0.125	1.152	0.459	-0.458	0.107	-0.154	0.176	-0.161	0.644	-0.17	0.269	1.25	3.188	-0.026	-0.053	0.148	-0.152	-0.024	0.53	0.547	0.004	1.074	-0.701	-0.178	1.089	-0.4	1.126	0.257	-0.845	-0.217	0.098	-0.73	0.266	0.405	0.035	0.118	-2.286	-0.212	0.504	0.152	-0.067	-0.135	0.132	1.049	-0.797	-2.445	-0.081	-1.141	-1.841	-0.032	-2.342	-0.06	0.184	-0.141	0.933	0.91	1.201	-0.41	0.294	-1.109	0.341	0.644	0.803	0.311	-0.269	1.383	1.173	0.748	-3.624	-0.053	0.242	-1.343	-0.859	-0.498	0.07	-0.879	-0.327	-0.415	-1.205	0.243	-1.085	-0.023	0.889	1.412	-0.05	-0.998	-0.156	-0.074	-0.402	-0.633	-1.262	3.085	0.009	0.569	-0.028	0.782	-0.965	-0.059	0.045	-1.024	-0.267	-1.326	-0.003	-0.883	0.531	0.093	0.858	-0.72	-1.048	-0.643	0.95	0.048
X1123	X46960	0.317	-0.232	-0.653	1.137	1.927	-0.31	0.437	1.012	-0.25	1.847	1.464	0.272	0.308	0.697	-0.055	0.367	-0.217	0.077	0.534	0.77	1.475	0.123	0.158	0.215	1.048	-0.25	0.236	0.015	-0.163	0.929	0.193	-0.315	0.171	-0.176	0.147	-0.373	0.34	-0.525	0.294	-0.619	0.263	0.942	0.226	0.088	-0.516	0.344	0.556	0.209	0.269	0.061	0.878	-0.054	0.384	0.154	0.223	0.139	1.267	-0.455	0.191	0.097	-0.863	-0.78	-1.351	0.63	0.36	-0.055	0.066	0.946	0.222	-0.091	1.99	-1.124	0.097	0.257	3.995	0.456	0.594	-0.685	0.463	0.616	0.693	0.123	0.281	-0.437	0.065	-1.012	1.173	0.13	-3.857	-0.394	-0.049	0.278	0.615	0.488	0.203	0.088	-0.191	0.041	0.038	-0.847	0.587	-0.08	-0.026	0.222	0.242	0.141	0.174	-0.176	-0.188	-0.078	2.89	0.199	0.173	0.464	-0.005	1.571	0.232	0.352	0.371	0.574	-0.052	0.329	0.642	0.084	0.381	1.493	2.966	0.058	0.507	-1.266	-1.273	0.164	0.196	0.566	-0.937	0.205	0.241	-0.043	0.161	0.214	0.193	0.566	0.419	-1.582	0.459	0.246	0.136	0.205	0.43	0.151	-0.062	0.247	0.234	0.124	0.392	0.149	0.243	0.264	0.392	0.816	-0.094	-0.08	-0.74	0.213	0.565	0.227	0.542	0.235	-0.312	0.402	0.387	0.678	0.473	0.076	-0.283	0.641	0.066	0.128	0.317	-1.039	-2.801	-0.229	0.645	0.404	0.446	0.59	0.778	0.166	-1.363	0.847	0.228	0.266	0.564	-0.936	0.571	0.806	0.054	0.21	-0.466	0.198	-0.271	0.219	0.44	0.312	0.143	-0.139	-0.527	0.252	1.675	0.114	0.142	0.748	-1.161	-0.036	0.402	0.117	-1.069	0.206	0.07	-0.125	-1.351	0.041	-0.127	-0.436	0.252	1.38	-0.966	0.56	-0.02	-0.959	2.482	-0.058	0.089	0.273	-0.245	-0.29	0.177	0.173	0.877	1.077	-0.645	0.191	0.269	0.178	-2.801	0.273	0.698	1.305	0.229	0.769	0.219	-0.164	0.104	0.286	0.214	0.474	0.709	0.184	0.277	0.483	0.428	-2.312	0.223	1.271	0.418	0.376	-0.194	1.642	-0.191	0.108	0.829	1.097	-0.051	-0.004	0.594	-0.358	0.352	0.545	-0.019	0.346	-0.223	-1.26	0.21	0.216	-0.078	-0.214	-0.011	0.907	0.366	0.206	0.26	1.879	0.402	0.722	-0.613	0.241	0.813	0.74	0.161	-1.263	0.079	0.222	-0.081	0.074	0.005	11.7	-0.627	0.524	0.722	0.193	0.823	0.536	1.08	-5.133	-0.422	0.221	0.092	-0.01	0.152	-2.865	-0.016	0.289	0.515	-0.434	0.85	0.048	-0.303	0.559	-2.952	0.676	1.141	0.551	1.079	0.246	0.678	1.396	1.098	0.672	0.592	0.332	1.483	0.511	0.065	0.228	0.589	0.364	1.087	-0.884	-0.233	1.161	0.197	1.24	-0.103	0.064	0.127	-0.059	0.042	0.057	0.232	-0.733	0.285	-0.258	0.201	0.21	0.103	1.063	0.19	0.57	0.265	0.479	0.129	0.231	1.012	-0.271	0.517	-0.486	0.337	0.323	0.487	1.599	-0.061
X1123	X15336	2.669	-0.049	-0.278	2.358	0.122	0.24	-0.061	-0.38	-0.312	0.335	0.128	0.109	0.035	0.093	0.066	-0.036	0.102	0.205	-0.005	0.009	-0.326	-0.155	0.301	0.039	-0.302	-0.043	0.082	0.295	0.287	-0.366	0.383	0.284	0.056	0.047	0.128	0.088	-0.621	0.064	0.151	0.786	0.249	0.238	0.456	0.269	-3.615	0.101	0.433	-0.034	-0.279	0.437	0.412	0.569	0.436	0.114	-0.115	0.147	-0.365	0.183	0.187	0.06	0.345	0.645	0.769	0.442	0.15	-1.03	-0.109	1.22	0.18	0.108	1.412	-0.119	0.004	-0.511	-0.917	-0.212	-0.261	0.468	-0.127	0.3	-2.152	0.406	0.444	-0.298	-1.95	0.771	-0.704	0.795	-1.454	-1.343	0.059	-0.144	0.432	0.508	-0.196	0.205	0.157	-0.092	-0.139	0.125	0.113	0.2	1.528	0.071	-0.001	-0.16	0.309	-0.392	-1.195	-0.789	-0.631	0.219	-0.134	-0.42	-1.635	-0.504	-0.01	-0.265	0.316	-0.153	0.182	6.375	-0.09	0.106	-0.832	0.822	-1.14	-0.046	-0.087	0.638	-0.639	-0.808	0.045	4.287	1.157	-0.02	1.058	0.03	-0.049	0.054	0.463	0.332	-0.006	-0.19	-0.163	-0.022	0.027	-0.213	0.358	-0.034	0.327	-0.076	0.082	0.186	0.076	0.504	-0.243	-0.078	1.529	-0.55	0.03	-0.147	-0.006	0.062	0.127	0.076	-0.426	-0.058	-0.015	0.297	0.264	0.272	0.018	-0.017	-0.072	0.135	0.696	0.03	0.231	0.165	0.604	0.187	0.073	0.119	-0.033	0.134	0.161	0.021	-0.083	-3.319	-0.21	0.038	0.13	-0.327	0.513	0.329	0.014	0.096	0.323	-0.241	0.373	0.049	-3.029	-0.387	0.186	-0.072	0.247	0.153	3.424	-0.192	0.056	-1.404	-0.043	-0.112	-0.991	0.003	-0.144	0.047	0.016	-0.168	-0.648	0.036	0.189	-0.311	-0.001	-0.312	0.211	0.727	0.667	0.843	-1.701	0.819	-1.498	-0.082	-0.342	-2.277	0.287	0.063	0.306	-0.185	1.198	0.145	2.04	0.526	-0.526	0.186	0.888	-0.629	0.101	0.816	0.066	-0.536	0.02	-0.434	-0.35	0.365	0.52	0.107	0.074	-0.168	0.083	-1.116	0.079	0.001	0.564	0.799	0.756	0.786	1.062	-0.013	0.31	0.601	-0.218	0.16	-0.268	0.407	0.076	0.599	0.046	0.17	0.518	-0.581	0.093	0.076	-0.076	-0.165	0.011	0.169	0.312	0.028	0.674	1.161	0.281	0.523	0.019	-0.09	1.748	0.069	-0.176	1.074	0.25	-0.105	-0.248	0.274	0.095	-1.688	-2.107	1.003	0.317	0.08	0.124	0.378	0.191	-0.645	5.056	0.05	-3.427	0.975	0.061	-0.244	0.1	0.164	-0.145	-2.44	0.153	-0.508	-0.246	0.102	-0.609	-1.658	-0.246	0.731	0.763	0.038	-0.511	0.155	-5.697	0.231	0.05	-0.06	1.198	0.569	0.457	0.05	0.189	-0.015	-0.102	-2.07	-0.485	-4.116	-0.439	0.524	-1.043	0.042	0.129	-0.459	0.463	-0.318	-0.165	1.223	7.23	0.778	-0.204	0.05	0.001	0.148	-0.008	-0.214	0.916	0.219	-0.425	0.051	-0.203	0.576	0.716	-0.457	0.662	-3.188	-0.036	0.733	-0.495
X1123	X20693	-2.143	-2.349	0.527	0.769	3.401	0.235	0.673	0.994	-0.546	-1.301	1.273	-0.255	0.281	-2.403	0.15	0.898	-0.138	-0.218	0.302	-1.165	0.991	0.23	0.171	0.212	0.972	0.479	0.18	-0.39	-0.569	2.545	0.244	-0.733	0.228	-1.301	0.278	-0.193	-0.828	0.255	0.243	0.768	0.377	-1.242	0.695	-0.101	-0.021	0.03	0.609	-0.764	-0.083	0.511	-1.059	1.222	1.184	0.121	0.351	0.257	0.244	0.956	-1.115	-1.355	0.314	0.261	0.4	0.7	-0.182	-1.363	0.217	0.73	-0.258	0.348	2.225	0.628	0.224	2.62	2.514	0.658	0.541	0.247	0.652	0.073	0.283	0.162	0.075	0.08	0.652	-0.296	2.093	0.046	1.715	0.748	-0.616	-0.226	0.045	0.389	0.333	0.071	-0.84	0.118	0.094	0.713	-1.019	0.418	0.256	0.041	0.293	0.226	1.061	-0.413	0.627	3.824	3.478	0.313	0.659	0.083	0.548	2.985	0.241	0.19	0.747	0.181	0.507	1.642	0.854	0.233	1.156	1.279	0.858	-0.452	0.316	3.203	-1.357	0.055	0.226	1.069	1.344	0.048	0.347	0.224	0.002	0.244	0.537	0.045	0.186	0.432	0.233	0.02	0.711	-1.763	-1.841	0.24	0.625	-0.175	0.293	0.524	-0.06	-0.212	-0.223	-0.054	-0.608	0.844	-0.111	-1.695	-0.079	0.128	-0.175	0.245	-1.216	0.216	0.122	0.489	0.456	0.522	0.066	0.443	0.473	0.624	0.419	0.225	0.039	0.817	0.605	0.174	0.364	0.166	0.048	0.234	0.528	0.124	-1.092	0.438	-0.266	-0.017	0.253	-0.647	0.719	0.878	0.316	0.217	0.001	0.171	0.428	0.165	-2.2	0.309	0.286	-0.081	0.313	0.264	1.128	0.234	0.256	1.099	-0.431	-0.432	0.832	0.422	-0.321	0.202	-0.066	1.188	-1.374	0.204	0.425	-0.299	-0.105	0.114	0.294	0.754	0.782	0.765	-0.49	-0.014	1.575	0.111	-0.299	0.611	0.341	0.065	-1.127	0.521	1.9	0.204	0.56	-0.412	2.467	0.411	1.049	0.845	0.183	0.016	-0.41	1.256	0.186	-0.144	0.183	0.421	0.678	0.24	0.338	0.338	0.38	-3.44	0.119	1.154	0.795	0.935	1.059	1.217	0.997	-0.053	-1.492	0.891	-1.632	-0.391	0.652	-1.632	0.381	0.696	0.507	0.372	0.954	0.516	0.239	0.234	0.501	0.207	0.208	-0.217	-1.911	0.166	0.318	1.018	-0.802	-0.463	-3.323	0.954	0.102	0.582	0.357	0.227	-0.306	0.156	0.197	-0.606	0.272	-0.79	-0.445	0.622	0.289	0.199	0.584	0.46	0.133	0.488	-0.78	-0.354	-0.493	1.102	-0.335	4.545	-0.428	0.292	0.498	-0.418	0.991	0.014	-0.427	0.519	-0.114	-0.747	1.585	0.028	1.149	-1.105	0.601	0.45	0.049	0.599	-1.737	-0.157	0.053	0.922	0.482	0.24	-0.047	0.096	-1.824	-1.669	-1.409	-0.566	0.234	0.857	0.074	0.213	0.387	0.374	0.616	0.409	0.01	3.172	2.794	0.506	0.017	-0.699	0.941	-1.068	0.226	0.116	0.6	0.05	0.401	-0.435	0.714	-0.23	1.047	0.86	0.048	0.229	0.113	1.337	-0.815
X1123	X2125	-2.067	0.907	-0.285	1.772	-0.894	-0.074	0.455	0.014	0.264	1.645	-1.248	0.712	0.322	1.149	-1.073	-0.547	0.544	1.21	-0.018	1.023	0.307	0.254	-0.006	-0.136	-2.451	0.238	0.182	0.097	0.537	-0.703	0.23	0.128	0.178	-0.07	0.238	0.306	0.107	0.014	0.295	0.676	0.07	1.167	-0.571	0.23	1.32	-0.306	0.603	0.162	-0.219	0.514	1.261	0.922	0.716	-0.482	0.345	0.267	0.553	1.336	0.205	-0.506	0.553	1.13	0.673	0.777	0.453	0.74	0.087	0.729	0.466	-2.382	1.561	0.302	0.242	-0.064	1.894	0.056	0.297	0.502	1.016	0.563	-2.513	1.927	-1.136	0.255	1.105	1.089	0.19	0.475	-0.35	0.94	0.32	0.489	-0.975	0.507	0.576	0.232	0.332	0.25	0.333	0.5	0.339	0.336	1.298	0.163	0.006	0.222	0.691	0.124	0.915	0.771	1.188	0.19	0.513	0.679	1.269	-1.698	0.138	0.364	1.1	0.455	0.715	1.429	0.658	0.267	0.629	0.572	-0.185	0.253	0.41	-6.21	0.761	0.519	0.234	0.967	2.048	0.196	0.525	0.232	0.365	0.242	1.181	1.435	0.423	0.423	0.804	0.283	0.546	0.742	3.529	0.244	0.726	0.251	0.309	0.101	0.397	0.392	0.742	0.275	1.416	0.131	0.194	1.148	0.013	0.239	0.629	0.218	1.228	0.281	0.754	0.844	0.325	0.032	1.593	-0.415	0.386	-0.123	-0.004	0.183	0.262	0.622	0.641	0.912	0.554	0.491	0.81	0.477	1.343	0.24	0.466	1.643	0.292	0.214	0.413	-0.817	0.651	0.844	0.215	-0.265	0.677	0.177	0.877	0.279	-4.738	0.102	0.254	0.274	-0.132	0.272	-1.901	0.268	0.086	0.871	0.834	0.285	0.377	0.69	0.583	0.236	0.288	-4.649	-0.399	0.154	0.401	0.29	0.003	0.803	0.214	0.758	-0.417	1.026	-1.427	0.423	0.324	0.381	0.522	0.266	0.372	-0.056	0.81	2.075	0.237	0.039	0.642	0.264	-2.476	-0.276	-1.612	-0.534	0.177	0.564	0.037	0.043	-0.003	0.05	0.073	-0.227	-0.767	-0.856	0.413	-0.753	0.266	1.537	-0.548	1.98	0.005	-3.826	1.082	1.015	1.393	-0.001	-0.119	-0.802	0.546	0.626	0.477	0.004	0.32	0.681	0.213	0.145	-0.429	-2.837	0.056	0.249	0.764	0.209	0.237	0.393	0.197	0.237	-0.501	-0.539	0.772	0.836	0.081	0.899	0.163	0.302	0.317	0.584	0.501	0.235	0.081	0.372	-1.007	5.167	0.171	0.333	0.614	-0.076	-0.092	0.701	-1.194	-3.566	-0.994	0.211	-2.911	1.663	0.174	0.74	-0.44	0.302	0.579	1.086	1.569	0.549	0.796	0.456	-0.289	-0.133	-0.668	-0.032	0.754	0.293	-0.888	1.753	0.873	-1.068	0.347	0.344	-0.844	-1.253	0.67	0.184	0.199	0.374	1.312	1.064	0.42	1.819	0.229	-0.399	-1.664	0.237	0.139	0.264	0.586	0.443	0.895	-0.754	1.223	-1.353	0.339	0.233	0.606	0.863	0.097	0.722	0.834	0.343	-2.183	0.174	-0.604	0.143	-1.134	1.069	-0.705	0.448	0.836	0.425	0.016
X1123	X33983	-0.91	-0.407	-1.012	-0.579	-1.928	0.273	0.079	-0.37	0.826	1.059	-1.285	0.126	0.203	-1.23	-0.959	-0.026	-0.373	0.971	-0.033	1.088	1.049	-0.082	-0.092	-0.018	2.224	-0.123	-0.07	0.181	-0.08	-2.042	-0.085	0.775	-0.029	-0.102	-0.129	-0.18	0.135	0.635	-0.07	-0.258	0.376	0.303	0.964	0.379	1.12	0.281	0.084	-0.064	-0.657	0.434	-0.682	0.23	-0.334	-0.247	-0.079	0.115	-0.72	-1.315	0.071	-1.501	0.36	-0.725	0.116	0.114	0.363	-0.252	-0.235	-0.328	-0.341	0.188	0.806	-1.128	0.094	-0.465	-1.381	-0.614	-0.063	-0.2	2.511	0.506	-4.09	0.218	-0.451	-0.399	1.015	-0.717	-0.103	0.255	2.034	0.218	0.041	-0.106	0.606	0.11	-0.535	-0.188	0.619	-0.15	0.02	0.716	0.774	-0.208	-0.243	-0.038	0.162	-0.029	0.834	-0.501	0.2	-1.979	4.615	0.065	-0.471	-0.541	-0.306	-1.686	-0.018	-0.176	0.911	0.163	0.655	-0.112	-0.085	0.141	1.417	0.199	-0.808	-0.003	-0.345	-2.903	0.151	-0.103	-0.006	-0.546	1.441	-0.113	-0.488	-0.047	0.291	0.144	0.839	-0.029	-0.133	0.152	-0.982	-0.067	-0.423	-0.009	-0.79	-0.069	0.27	-0.357	0.15	0.49	0.332	0.045	0.157	-0.138	-0.369	-0.397	-0.027	-0.665	-0.245	-0.051	1.139	0.101	0.236	-0.127	0.401	0.3	0.472	0.293	1.275	0.357	0.266	-0.56	-0.0	-0.04	-0.36	-1.375	-0.397	0.863	0.225	0.416	-0.631	0.38	0.037	0.007	-1.103	-0.396	-0.232	0.07	-0.854	0.366	0.403	0.903	-0.311	0.048	-0.42	0.021	0.082	-0.029	-3.412	0.157	0.032	-0.168	-0.526	-0.181	-1.027	-0.1	0.006	0.095	0.193	-0.562	0.805	0.536	-0.57	-0.026	0.185	-3.899	-0.585	-0.056	-0.653	-0.476	-0.048	0.961	-0.028	0.641	-1.476	-2.2	2.481	-0.422	-0.52	0.378	0.118	-0.371	0.011	-0.037	-0.224	1.649	-2.537	0.417	1.391	-0.191	2.166	0.345	-2.008	0.499	-0.107	0.384	-0.076	0.576	0.042	-0.001	-0.015	-0.424	0.611	-0.229	0.358	-1.408	0.016	-0.7	0.06	0.723	0.573	0.971	-0.959	0.463	-1.36	-0.121	-0.063	0.414	0.712	0.962	0.286	-1.733	-0.334	-0.54	-0.063	0.098	1.356	1.036	-0.018	-0.165	-0.333	0.035	-0.006	1.14	-0.578	0.002	-0.807	1.447	-0.302	1.477	0.579	0.554	-0.078	-0.772	-0.073	-2.471	-0.316	0.025	-0.081	-0.092	-0.16	-1.311	-1.105	0.772	0.588	-0.098	0.885	-0.927	0.018	-2.682	2.701	0.002	-1.143	-1.367	0.112	-2.736	-0.053	0.147	1.607	-0.463	-1.038	2.081	-0.705	0.546	-3.48	0.825	-0.635	-0.638	1.471	-0.964	-4.907	0.121	-0.345	0.786	0.425	-0.422	0.854	-0.191	-0.041	0.222	0.335	0.874	-0.774	-1.875	0.432	-0.098	-0.117	0.733	6.358	-0.022	-0.364	-0.398	-0.033	-0.049	1.416	-0.058	6.712	-0.149	0.262	-0.073	-0.658	-0.34	-0.01	-0.093	-3.032	0.424	1.105	0.047	4.547	0.247	0.448	0.601	0.217	-0.699	0.758	0.614	0.02
X1123	X18494	4.352	0.2	0.451	1.748	-1.439	-0.694	0.96	0.732	-0.182	1.322	7.788	0.791	0.209	0.255	-0.278	-0.386	-0.855	0.582	0.352	0.851	-1.228	0.132	-0.211	0.057	5.446	-0.173	0.064	-0.043	-0.048	-2.467	0.253	0.858	0.072	-1.238	-0.148	0.127	0.066	-0.268	0.27	-0.094	0.404	0.851	0.101	-0.627	0.123	0.213	-0.963	-0.037	-0.898	-1.226	0.158	0.006	0.402	-0.784	0.175	-0.042	0.052	-0.906	0.241	-0.929	-2.157	-0.548	-1.232	-0.158	0.278	-0.632	-0.274	0.249	0.354	0.243	-0.032	-0.183	0.061	2.849	-1.62	-0.695	0.38	-0.446	3.227	0.505	-3.569	-0.024	-0.632	-0.428	0.4	-1.142	1.31	0.157	2.036	0.493	0.175	0.193	0.933	-0.157	-0.628	0.236	-0.687	-0.182	0.468	0.421	0.626	0.351	0.864	0.06	0.232	0.075	-0.042	-0.487	0.435	1.094	3.417	-0.196	-0.122	0.337	0.144	1.386	-0.056	-0.101	1.018	0.712	0.273	2.179	-0.382	0.073	0.426	0.309	-1.083	0.113	-0.501	-0.172	0.161	-0.226	0.035	1.162	1.185	0.082	-0.306	0.002	0.121	0.125	1.155	0.278	0.384	0.234	-0.258	0.26	0.116	-0.428	-0.029	0.118	-0.39	-0.093	0.148	-0.8	-0.165	0.421	0.658	0.201	1.583	0.102	-0.04	-0.194	-0.013	0.075	0.876	-0.084	1.077	-0.148	-0.313	-0.872	0.707	-0.317	1.018	0.083	0.013	-0.907	0.22	0.036	-0.127	-0.557	-2.334	-0.431	0.508	0.495	-0.393	-0.17	-0.275	0.079	-1.424	1.185	-0.31	0.232	-0.065	0.321	0.549	0.679	0.171	0.012	0.156	0.078	-0.077	-0.161	-3.49	-0.083	-0.015	0.073	0.389	0.083	-0.212	0.141	-0.39	0.683	-0.607	-0.158	0.49	0.575	-0.61	0.001	0.122	-0.955	-0.614	0.018	-1.258	-0.441	0.144	-0.321	-0.084	0.924	-1.247	-0.438	-0.922	-0.217	1.042	-0.204	-0.155	0.502	0.31	0.079	-0.437	-0.144	-2.057	0.031	-2.021	-1.481	-0.976	0.074	1.218	-0.833	0.037	0.256	0.094	0.194	0.156	-0.329	0.056	0.128	0.289	0.064	0.162	0.068	0.18	-0.695	0.091	-2.283	0.792	-0.301	0.783	0.932	-0.491	-0.103	1.063	0.389	0.841	1.235	-0.432	-0.33	0.089	0.308	0.095	0.352	0.505	-2.996	0.114	0.045	0.314	0.174	0.061	1.069	0.606	0.057	1.06	-0.383	-1.614	0.24	0.541	-1.468	-0.772	0.278	0.116	0.61	-0.486	0.148	-0.272	0.057	0.066	-1.424	-0.559	-0.303	-0.191	-0.196	-0.083	0.015	1.358	-3.302	-2.477	-0.051	-0.655	0.236	0.115	-4.204	-0.051	0.261	-0.036	-0.57	0.324	1.715	-0.643	0.36	-3.446	0.76	0.044	0.56	-0.797	1.053	0.135	1.359	1.052	1.363	0.595	0.029	0.348	0.267	0.405	0.051	0.416	0.597	0.105	1.259	0.476	1.279	0.078	-0.145	3.641	-0.142	-2.125	0.248	0.036	-0.226	0.988	-0.655	11.577	-2.809	0.189	-0.09	0.271	-2.177	-0.003	0.333	0.114	0.283	1.361	0.123	-1.889	1.041	0.407	0.986	0.293	0.958	-0.437	-0.144	-0.127
X1123	X18497	4.49	0.023	-0.119	2.135	-2.03	-0.502	0.631	0.798	-0.055	1.151	6.379	0.702	0.297	-0.074	-0.374	-0.237	-1.434	0.497	0.451	0.974	-1.319	0.147	0.061	0.101	6.932	-0.022	-0.09	0.006	0.094	-2.029	0.242	0.79	0.107	-0.311	0.005	-0.061	0.015	-0.145	0.269	-0.824	0.382	0.811	-0.142	-0.593	-0.117	0.429	-0.173	-0.039	-1.181	-1.323	1.186	0.549	0.096	-0.086	0.081	-0.14	-0.089	-1.494	0.168	-0.596	-3.704	-0.722	-1.073	0.171	0.367	0.12	-0.187	0.37	0.269	-0.217	0.821	-0.644	0.109	2.397	-1.174	-0.684	0.592	-0.523	1.966	0.545	-3.562	0.445	0.062	-0.384	0.591	-0.764	1.236	0.152	0.138	0.158	0.176	0.493	0.836	-0.916	-0.527	0.293	-0.711	-0.139	0.264	0.578	0.635	0.236	0.215	0.068	0.211	0.087	0.52	-0.394	0.683	1.316	1.758	-0.201	-0.245	0.356	-0.186	1.271	-0.087	-0.057	0.981	0.876	0.426	5.184	-0.202	0.102	0.996	0.621	-1.339	0.124	-0.375	-0.948	0.408	-0.22	0.054	1.562	1.287	0.07	-0.103	0.048	0.008	0.148	0.911	0.338	0.441	0.246	-0.06	0.133	-0.363	0.08	0.081	0.133	-0.083	-0.081	0.233	0.091	0.202	0.415	0.734	0.145	1.341	-0.828	-0.003	-0.419	-0.015	0.108	0.883	-0.012	1.016	-0.055	-0.406	-0.523	0.615	-0.629	1.003	0.225	0.079	-0.21	0.07	0.041	-0.134	-0.602	-2.523	0.306	0.408	0.445	-0.244	0.02	0.195	0.11	-1.234	1.074	-0.264	0.209	-0.135	0.076	0.559	0.602	0.11	0.1	-0.045	0.089	-0.592	-0.166	-3.511	-0.011	0.097	0.078	0.007	0.074	-0.302	0.165	-0.611	0.514	-0.383	-0.382	0.415	0.588	-0.468	0.039	0.206	-1.976	-0.428	0.03	-1.847	-0.512	0.102	0.535	-0.037	0.86	-0.56	-0.403	0.113	-0.164	0.678	-0.2	-0.288	0.288	0.33	0.096	-0.071	0.347	-1.996	0.132	-1.327	-1.51	-0.686	0.251	1.046	-0.214	0.116	0.725	0.164	0.16	0.226	-0.266	0.075	0.227	0.411	0.066	0.208	-0.37	0.144	-1.644	0.117	-2.596	0.682	0.173	0.69	0.632	-0.138	-0.075	1.152	0.498	0.726	1.158	-0.35	-0.162	0.05	0.437	0.095	0.339	1.345	-2.16	0.125	0.115	0.461	0.2	0.077	0.818	0.571	0.087	1.136	0.142	-1.322	0.315	0.633	-1.227	-0.392	0.7	0.202	0.727	-0.371	0.19	-0.223	0.117	-0.611	-0.696	-0.258	-0.168	0.075	0.078	0.617	-0.072	1.129	-2.957	-1.221	-0.011	0.059	0.465	0.134	-4.5	0.037	0.254	0.03	-0.665	0.08	1.263	-0.592	0.508	-3.999	0.769	0.497	0.554	-0.592	0.575	-0.38	1.118	1.248	0.986	0.573	0.001	1.016	0.53	0.507	0.099	0.337	0.481	0.716	0.885	0.601	1.155	0.104	0.294	2.655	0.081	-1.577	0.061	0.178	-0.214	0.866	-1.198	12.451	-4.765	0.193	-0.007	0.604	-1.613	0.021	0.152	-0.247	0.281	0.784	0.137	-1.786	0.99	0.688	1.043	0.434	0.72	-0.151	-0.289	-0.281
X1123	X32807	2.791	-0.042	0.866	1.343	-0.638	-0.063	0.043	-0.198	0.417	0.367	4.232	-0.081	0.175	-0.254	0.988	0.211	-0.568	0.485	0.416	-0.427	1.638	0.142	-0.372	0.152	3.436	0.118	0.166	0.313	0.043	0.524	0.012	0.51	0.014	-0.874	-0.111	-0.244	-0.112	-0.173	0.282	-0.213	0.241	0.047	-0.096	-0.675	0.01	0.463	0.244	-0.488	0.056	-0.454	2.368	-0.174	0.595	-0.841	0.157	0.176	0.955	-1.985	0.32	-0.239	-1.254	0.076	-0.526	0.206	0.492	-0.025	-0.03	0.4	0.393	-5.883	0.95	-1.15	0.153	1.435	-0.68	-0.169	0.718	-0.831	2.921	0.379	-1.475	-0.135	0.036	0.02	0.486	-0.886	0.442	0.397	1.35	0.547	-0.238	0.06	0.691	-0.655	-0.26	0.147	-0.438	0.034	-0.166	-0.115	0.625	0.24	-0.378	-0.143	0.249	0.169	-0.027	-0.172	0.453	-0.734	2.232	0.124	0.046	-0.379	0.443	3.572	-0.056	-0.36	0.951	0.78	-1.032	-0.269	-0.249	0.212	-0.34	-0.126	3.469	0.056	0.097	-2.064	-0.082	0.373	0.15	0.594	1.585	0.211	-0.251	0.171	0.168	0.191	-0.421	1.141	0.422	0.23	-0.225	0.181	0.301	-0.726	6.206	0.173	0.698	0.171	0.218	-0.102	0.212	0.316	-0.13	0.258	0.641	-0.105	0.076	0.092	-0.286	0.165	1.055	0.165	0.525	0.063	0.62	0.666	0.418	1.063	0.624	-0.075	-0.326	-0.393	0.213	0.127	0.171	-0.44	-0.292	0.077	0.543	0.484	-0.1	0.392	0.056	0.172	-0.254	0.63	0.337	0.231	0.246	-0.335	0.164	0.962	0.131	0.173	0.482	0.172	0.371	0.115	-2.359	0.311	-0.261	0.209	-0.527	0.095	3.942	0.216	-0.084	0.383	-1.037	0.088	0.545	0.556	-0.137	0.077	0.202	-2.839	-0.516	0.09	-0.118	0.177	0.205	-0.362	-1.284	0.016	0.648	-0.257	-2.472	-0.083	-0.105	0.37	-0.075	0.544	0.328	0.17	1.402	-0.775	-2.303	0.186	-1.161	-0.142	-0.934	0.062	-0.17	0.308	0.168	0.104	0.179	0.403	0.206	0.378	0.106	0.008	0.549	0.199	0.352	0.195	0.318	-2.136	0.111	0.017	0.801	0.8	0.309	0.583	0.082	0.182	0.984	-0.484	0.427	1.177	-0.377	0.056	-0.155	0.401	0.382	0.333	1.486	-3.496	0.185	0.205	0.562	0.216	0.008	0.282	0.391	0.129	-0.268	-0.486	-0.197	1.163	0.072	-0.543	-1.289	1.005	0.339	0.336	0.741	0.15	-0.107	0.191	-2.952	9.062	0.897	-0.185	0.48	0.22	0.967	0.468	0.794	-2.181	-3.025	0.015	-1.434	1.04	0.196	0.263	0.217	0.269	-0.132	-1.125	0.711	-0.297	-0.537	0.572	2.678	0.807	1.727	0.838	0.561	1.383	0.434	1.455	0.458	1.096	0.132	-0.07	0.761	-0.864	0.41	0.069	0.494	-0.172	1.024	0.357	0.481	1.613	0.15	-0.331	-4.364	0.167	-0.228	0.166	0.313	-0.31	-0.034	-0.491	1.557	-1.275	0.145	0.175	0.291	1.103	0.121	-0.321	0.175	0.414	-1.057	0.151	0.894	0.169	0.772	-0.24	0.336	0.962	0.265	0.57	-0.096
X1123	X36850	0.44	0.31	0.197	0.84	0.054	-0.292	-0.187	-0.591	0.92	0.345	-1.496	0.264	-0.121	-0.668	-0.691	-0.59	0.583	0.391	0.152	-0.099	0.904	0.007	-0.091	0.017	0.486	0.212	-0.058	0.364	0.154	-0.718	-0.211	0.56	0.003	-0.263	-0.111	-0.027	0.364	0.569	-0.193	0.514	0.031	-1.739	1.116	0.736	1.044	0.382	0.243	-0.144	0.047	0.616	-0.382	0.222	0.102	-0.209	0.135	0.1	0.011	-0.902	0.134	0.236	0.422	0.077	0.554	-0.363	0.513	-0.046	0.141	-0.314	-0.072	0.324	-0.499	-1.315	-0.027	-0.852	-0.473	-0.445	0.571	-0.481	-1.633	0.392	-4.939	0.487	0.822	-0.329	1.147	-1.162	-0.469	-0.041	-0.053	-0.252	0.156	0.165	0.873	0.696	-0.393	0.156	0.262	0.037	-0.299	0.609	0.63	0.259	-0.218	0.029	0.109	0.008	0.772	-0.515	0.14	-2.67	2.811	0.25	-0.387	-0.45	0.694	-0.164	0.025	-0.361	0.633	0.358	-0.168	-1.452	-0.336	0.066	-0.485	-0.59	0.52	-0.1	0.059	-3.461	-0.03	0.156	0.001	0.232	1.658	-0.091	-0.558	-0.004	-0.171	0.023	-0.09	0.98	-0.154	0.163	-1.143	-0.118	0.851	0.306	-1.026	-0.019	0.672	-0.09	0.168	0.344	0.276	0.082	-0.715	-0.049	-0.564	0.035	-0.041	-0.38	-0.258	-0.047	1.315	0.061	0.916	0.024	0.316	0.836	0.158	1.138	0.941	0.158	0.363	-0.333	0.043	-0.026	-0.379	0.032	0.511	1.248	0.446	0.488	-0.739	0.716	0.994	0.008	-0.967	0.852	0.319	0.116	0.547	0.096	-0.173	1.047	-0.004	0.116	0.008	0.026	0.624	0.004	-2.092	0.132	0.024	-0.166	0.675	-0.043	-0.703	0.059	-0.027	0.482	-0.571	-0.188	0.86	0.396	-0.14	0.005	0.007	-4.086	-0.177	-0.027	-0.105	-0.666	0.043	0.456	-0.295	-0.077	0.48	-2.689	-0.407	-0.315	-2.484	0.708	-0.121	-0.469	0.091	-0.031	0.164	2.862	-1.805	0.249	2.183	-0.947	-0.024	0.407	-0.794	0.902	-0.122	0.772	-0.459	-0.535	0.076	0.572	0.016	-0.091	0.713	0.037	0.131	-0.257	0.168	5.469	0.077	-0.349	0.117	0.657	-1.424	-0.199	-1.256	-0.048	0.946	-1.61	-0.493	-1.154	-0.13	-1.379	-0.211	-0.588	-0.271	0.039	0.365	-2.503	-0.111	0.057	0.013	-0.085	-0.012	0.996	-0.958	0.062	-0.597	1.326	-1.464	1.255	0.099	1.261	-0.846	0.171	0.149	-1.797	-0.886	-0.073	-0.135	-0.183	-0.347	3.246	-0.184	0.468	-1.875	0.059	1.026	-1.546	0.477	-2.955	-0.182	0.0	-1.953	0.891	0.138	0.291	0.17	-0.309	1.241	-1.597	-0.987	1.208	-0.329	0.638	0.074	-0.596	2.034	0.115	0.463	0.339	-2.523	0.326	0.134	0.286	-0.255	-0.722	0.51	-1.266	-0.614	0.044	0.368	0.324	-0.355	-1.225	-0.547	0.473	-0.028	-1.167	8.383	-0.051	-0.197	-0.935	-0.297	0.198	1.195	-0.101	6.016	-0.872	0.309	-0.048	-2.092	0.197	0.05	-0.489	-0.859	0.498	0.566	-0.066	6.549	0.26	0.306	-1.278	-1.582	-0.94	0.195	-0.067	0.753
X1123	X39378	0.591	-0.435	-0.452	1.649	-2.733	-0.081	0.613	1.217	0.274	1.054	7.962	0.655	-0.012	0.076	-0.452	0.108	-0.42	0.965	-0.28	1.016	-0.929	0.143	-0.011	0.097	1.181	-0.356	0.002	-0.369	-0.176	-1.524	0.25	0.663	0.086	0.376	0.05	0.016	0.226	0.514	0.285	0.306	0.391	0.852	-0.789	-2.454	-1.414	0.217	-0.593	0.007	-0.56	-0.367	-0.96	0.799	0.054	0.042	-0.308	0.122	0.3	-1.485	0.222	0.346	-1.687	-1.656	-1.487	-0.169	0.388	-0.159	-0.199	0.987	-0.078	0.729	1.851	-1.087	0.097	3.247	-2.275	-0.429	0.432	0.202	2.712	0.539	-2.521	0.577	-0.14	-0.338	0.607	-0.378	-0.823	0.546	4.949	-0.762	-0.077	-0.26	0.765	0.397	-0.471	0.256	0.268	-0.098	0.452	0.786	0.798	0.429	0.849	0.039	0.084	0.009	-0.054	-0.437	0.6	-1.711	3.297	-0.075	0.022	0.196	-0.649	0.485	0.002	0.314	0.864	0.15	0.641	3.708	-0.197	0.175	1.169	0.556	0.316	0.145	-0.093	0.305	-0.175	0.464	0.09	1.475	1.038	-0.064	0.181	0.102	0.261	0.144	0.972	0.289	0.432	0.396	0.516	0.242	0.249	0.113	-2.091	0.13	0.047	-0.297	0.198	-0.256	-0.043	0.421	1.075	0.108	2.278	0.804	0.063	-0.624	-0.219	0.102	1.059	-0.036	0.902	-0.015	-0.284	-1.134	0.718	0.501	0.987	0.304	0.283	-0.459	0.372	0.078	0.063	-0.651	-2.618	-1.91	0.528	0.39	-0.573	-0.015	-0.572	0.049	-1.044	1.181	-0.21	0.114	0.047	0.906	0.595	0.392	-0.253	0.06	-0.74	0.105	0.409	-0.486	-2.324	0.324	-0.162	-0.025	-0.282	0.038	1.314	-0.036	-0.573	0.79	0.113	-0.281	0.38	0.422	-0.434	0.022	0.192	-4.292	-0.399	0.088	-0.083	0.717	0.169	0.196	-0.965	0.835	0.066	0.527	-1.788	0.244	1.169	-0.077	0.438	-0.057	0.31	0.095	-0.71	0.162	0.301	0.035	-1.827	-0.19	-0.196	-0.327	1.014	0.089	0.125	0.807	0.178	0.967	0.216	-0.497	-0.381	0.292	-0.481	0.074	-0.249	-0.415	-0.016	-3.426	0.113	-2.2	0.652	-0.342	0.711	0.748	-1.56	0.037	1.05	0.707	0.691	0.989	-0.275	0.401	0.275	0.582	-0.078	0.211	0.706	-3.206	0.125	0.08	0.066	0.07	0.088	0.78	0.49	-0.017	1.085	0.31	0.005	-1.489	0.695	-1.117	-0.835	0.337	-0.27	-0.176	-0.48	0.163	-0.168	0.04	0.232	-2.642	0.353	-0.208	0.438	-0.27	0.342	0.478	1.064	-2.789	-1.904	-0.027	0.294	-0.149	0.131	-3.689	-0.019	0.244	-0.015	-0.399	0.262	0.01	-0.163	0.272	-2.593	0.79	-0.09	-0.603	0.216	0.471	-0.648	0.686	0.731	1.357	0.59	0.083	0.342	-0.231	0.559	0.122	0.379	0.407	0.547	0.927	0.53	0.868	-0.044	0.774	3.882	0.017	-1.571	0.33	0.35	0.06	0.395	-1.024	7.708	0.079	0.06	-0.011	-0.413	0.104	0.103	0.359	0.18	0.219	1.913	0.134	-0.487	0.845	0.277	0.904	0.591	-0.079	-0.055	0.489	-0.338
X1123	X35669	1.501	-0.292	-0.191	1.961	1.289	0.328	-0.026	-0.025	0.119	0.38	5.397	0.625	0.394	-0.145	-0.607	-0.408	0.696	0.527	0.784	-0.896	1.404	0.101	-0.948	0.044	0.418	-0.032	0.098	-0.117	-0.13	2.434	-0.012	0.15	0.049	-1.965	-0.18	0.055	0.227	0.219	0.192	0.48	-0.252	0.44	0.192	-0.049	-0.482	0.276	0.346	-0.313	0.041	0.725	-0.433	-0.358	0.521	-0.103	0.751	0.142	1.058	-1.091	0.15	0.778	-0.17	-0.065	0.246	-1.195	0.246	0.739	0.122	-0.027	0.66	0.005	3.464	-1.122	0.049	-0.096	0.511	-0.339	0.869	-0.811	0.237	0.303	-0.551	0.071	0.287	0.076	-0.305	-0.444	-0.328	0.006	-0.352	-1.873	0.118	-0.282	0.639	-0.431	0.765	-0.035	0.384	0.056	-0.045	-0.059	-0.805	-0.084	0.905	0.022	-0.094	-0.064	0.38	-0.023	-0.104	-1.737	0.109	0.16	-0.001	1.3	0.205	5.057	-0.053	0.279	0.708	0.434	0.174	-0.654	0.056	0.058	-0.945	-0.102	3.664	0.046	0.385	-2.34	0.954	0.358	0.048	0.63	1.094	0.327	0.136	0.073	0.214	0.059	-0.101	0.72	0.217	0.12	0.429	-0.096	0.548	-0.192	-0.975	0.059	0.425	-0.039	-0.083	0.432	0.309	0.115	-0.164	0.074	-0.367	0.424	0.044	-0.312	-0.205	0.054	1.255	0.04	-0.447	0.029	0.446	0.152	-0.384	0.271	0.071	0.246	0.119	0.163	-0.063	0.015	0.072	-0.211	-0.738	0.123	0.458	0.43	-0.134	0.659	0.208	0.023	-0.062	0.924	0.571	0.043	0.662	-0.431	0.142	0.734	-0.055	0.111	0.144	0.068	0.379	0.09	-0.185	0.015	0.048	0.085	0.289	0.106	-0.919	0.051	-0.39	0.791	-0.212	-0.182	0.412	0.605	0.048	0.036	-0.018	-3.335	-0.518	0.018	0.264	-0.397	0.214	-0.201	-0.227	-1.684	0.957	-0.054	-0.386	-0.044	-0.162	0.43	-0.117	-0.212	-0.062	0.065	-0.479	-0.069	0.495	0.075	-2.1	0.439	-2.148	-0.132	-0.326	0.525	0.102	-0.774	0.177	-0.607	0.172	-0.366	0.024	0.577	0.151	-0.212	0.093	-0.026	0.315	-1.553	0.079	1.355	0.263	0.445	-0.264	0.41	0.11	0.119	0.375	0.231	0.433	0.618	0.101	-0.039	-0.19	0.175	-0.153	0.205	0.041	-3.707	0.097	0.06	0.222	0.154	-0.012	0.83	0.142	0.003	-0.477	-0.114	0.335	-2.488	0.426	-0.516	-0.122	0.874	0.021	0.747	0.54	0.019	0.057	-0.198	0.179	1.315	0.741	0.001	0.665	-0.541	0.914	0.109	1.114	-1.96	-1.837	-0.119	-0.075	0.53	0.092	-0.115	-0.027	0.083	-0.044	-1.419	0.975	-0.325	0.15	0.432	-1.219	-0.239	-1.5	-0.159	1.623	-0.077	-0.583	1.006	-0.247	0.114	0.238	0.161	0.835	-0.484	0.394	0.041	0.325	-0.103	0.123	-0.248	-0.421	1.327	0.061	0.52	-2.636	0.056	0.201	0.274	0.385	-0.182	0.161	0.456	2.651	-13.366	-0.083	0.078	-0.191	1.092	0.064	-0.442	0.782	0.094	-1.224	0.102	2.869	-3.138	0.427	0.198	-0.001	1.035	-0.044	-0.123	-0.064
X1123	X18392	-1.046	0.695	-0.594	1.546	-2.345	-0.872	0.668	-1.877	0.635	0.727	-2.087	0.584	0.433	-0.283	-0.658	0.396	-0.66	0.883	-0.48	-0.964	-1.338	0.105	0.425	0.02	4.365	-0.35	-0.021	-0.519	-0.201	-1.36	0.071	0.606	0.034	0.537	0.134	-0.201	0.113	0.362	-0.219	0.827	0.053	0.468	-0.483	0.451	0.77	0.335	-0.148	-0.016	-0.56	0.893	0.228	0.988	0.388	0.011	-0.318	-0.122	-0.766	0.368	-0.057	-0.204	-0.24	-0.622	-0.142	0.567	0.416	0.617	-0.21	0.496	-0.368	0.082	-0.064	-0.792	0.073	-0.825	-0.888	-0.601	-0.414	0.325	-1.365	-0.1	0.672	-0.297	-0.056	0.465	-0.429	-0.141	0.216	0.265	5.268	0.821	0.258	-0.285	0.542	-0.859	-0.026	0.18	0.692	-0.08	0.243	0.282	0.634	0.255	-0.831	-0.069	-0.132	0.03	0.74	-0.339	0.409	-1.783	-1.946	0.216	-0.126	0.304	-0.65	-1.161	-0.145	-0.291	0.381	-0.282	0.427	1.06	0.244	0.135	1.815	0.836	-0.853	0.108	0.287	0.147	0.705	0.296	-0.003	0.055	1.262	0.363	-0.389	0.045	-0.104	0.033	0.727	-0.38	0.132	0.424	-0.845	-0.209	0.398	-0.177	-1.392	0.083	0.623	-0.292	-0.126	0.018	0.367	-0.332	0.386	0.203	-1.215	0.874	0.024	-0.244	0.003	0.042	0.629	0.072	0.71	-0.099	0.057	0.114	0.646	0.36	-0.254	0.297	0.164	0.376	-0.36	-0.023	-0.3	0.024	0.263	-1.547	0.466	0.37	-0.103	-0.146	0.771	-0.035	-0.733	0.3	-0.225	-0.043	0.762	0.274	-0.646	0.461	0.38	0.1	0.697	0.014	0.582	0.185	-3.15	0.177	0.061	0.06	0.504	0.136	-1.706	0.14	-0.058	0.132	-0.862	-0.375	0.454	0.39	-0.501	0.007	-0.16	-2.315	-0.226	-0.064	0.495	0.522	-0.075	-0.115	0.202	-1.02	0.725	0.724	3.647	0.68	1.251	0.291	0.316	-1.406	0.065	0.02	0.679	1.347	-0.456	0.01	0.777	-0.66	-1.168	-0.267	-2.768	-1.097	-0.011	0.424	-0.099	0.188	-0.032	0.471	0.005	0.363	-0.236	-0.109	0.221	-0.854	0.272	-2.92	-0.029	-0.062	-0.091	-3.089	0.092	0.813	1.161	-0.042	0.66	-0.127	-0.131	0.917	0.276	0.462	-0.171	-0.663	0.304	-0.215	0.584	-1.805	0.067	0.112	-0.355	0.095	-0.006	-1.105	0.53	0.031	0.984	-2.085	-0.383	-1.444	-1.027	1.522	1.119	0.71	0.232	0.479	0.722	-0.116	-0.083	0.262	-0.158	-1.435	0.621	-0.48	-1.764	-0.348	-1.735	-0.49	0.702	-0.647	-2.144	-0.052	-1.977	-2.253	-0.318	6.495	-0.611	0.028	0.374	0.763	0.665	-0.403	1.277	-0.883	-0.161	-0.255	-0.209	0.733	-1.402	0.701	1.317	-1.747	-0.906	0.097	0.31	0.027	-3.585	-0.079	0.1	0.161	0.154	1.033	0.996	-1.252	-0.789	-1.941	-0.062	-0.531	8.495	-0.052	-2.544	0.186	-0.099	0.649	-0.309	2.169	3.037	1.093	-0.174	0.049	-1.859	-0.007	-0.018	1.119	-0.929	0.043	0.502	-0.028	4.916	-0.418	-1.58	0.377	0.091	0.033	-0.029	-0.728	0.594
X1123	X53231	1.798	0.054	-1.097	2.036	-0.888	-0.113	0.139	-0.659	-0.015	0.887	-0.122	-1.207	-0.052	-1.713	0.638	0.509	-0.383	0.398	0.066	0.171	1.341	-0.378	-0.378	0.119	0.905	0.502	0.161	0.256	-0.021	0.986	0.201	-0.312	0.133	-0.755	-0.147	-0.28	0.516	0.742	0.004	0.011	-0.346	0.084	0.217	-0.508	0.081	-0.305	-2.055	0.117	-0.631	-0.674	1.254	0.284	-0.201	0.117	-0.065	0.125	0.272	-1.472	0.052	0.104	-0.396	0.481	-0.028	0.184	-0.062	0.28	-0.093	-0.048	0.43	-0.331	1.221	1.313	0.135	-0.825	0.311	0.101	-0.145	-0.009	1.296	0.084	-2.129	-2.45	-0.503	0.189	0.339	-0.066	1.273	0.324	-0.2	-1.227	-0.355	0.198	0.349	0.519	0.001	0.003	0.378	0.154	0.17	0.703	0.643	0.129	0.538	-0.012	0.268	0.071	-0.373	0.097	0.335	-2.018	-1.058	0.139	0.611	0.692	-0.721	-1.293	0.107	-0.049	0.084	0.092	-0.149	-1.147	1.7	0.152	-0.0	-2.083	1.843	0.167	-0.071	1.84	1.032	-0.013	0.121	0.737	-3.142	0.396	0.469	0.134	0.368	0.08	0.357	-0.444	0.078	0.144	0.23	-0.074	0.58	-0.513	5.404	0.141	-0.139	0.065	0.153	0.122	0.242	-0.485	0.886	0.24	0.012	0.225	-0.009	1.0	-0.095	0.131	0.554	0.148	-1.307	0.209	-0.114	-0.112	0.584	-0.141	-0.448	0.083	0.063	-0.026	0.334	0.131	-0.029	-0.415	-0.157	0.699	-0.24	0.246	0.2	-0.52	-1.203	0.136	-0.754	-0.938	0.147	-0.004	-1.853	0.136	-0.676	-1.172	0.084	-0.116	0.093	0.109	0.642	-0.74	-3.219	0.038	0.101	0.193	-0.766	0.198	1.934	0.149	0.016	0.265	-1.494	0.022	0.369	-0.017	0.622	0.106	0.073	-1.421	-1.177	0.133	-0.256	2.039	0.188	0.822	0.163	0.12	1.199	0.302	0.631	-0.001	0.928	-0.229	-0.4	0.333	0.353	0.051	0.192	0.827	-0.51	-0.274	-0.892	0.531	-0.214	0.268	1.548	-0.106	0.137	1.156	0.217	-0.173	0.141	-0.724	0.076	-0.089	0.433	0.112	0.474	0.563	0.489	-0.472	0.127	1.613	0.296	1.124	0.613	-1.236	0.455	-0.1	0.956	0.215	0.543	0.544	-0.478	-0.499	-0.074	0.77	0.612	0.354	0.282	-4.136	0.153	0.18	-1.31	0.215	0.046	0.851	0.007	0.105	0.227	1.698	0.735	1.335	0.244	-1.667	0.235	0.58	0.369	0.463	0.178	-0.051	0.286	0.082	0.17	6.735	0.391	0.291	0.384	0.144	1.158	0.423	0.326	-2.052	1.128	0.016	0.487	1.416	0.142	-1.467	0.354	0.261	0.419	0.269	1.0	0.141	0.452	0.695	-2.37	-0.44	-1.445	-0.076	1.729	0.18	0.958	1.473	-0.265	1.316	0.538	0.279	1.577	1.177	0.881	-0.063	0.351	0.122	0.28	-0.427	0.332	2.061	0.063	0.58	0.181	0.126	0.039	0.12	0.076	-0.505	0.757	-0.493	2.07	-0.399	-0.014	0.14	1.92	1.49	0.118	0.448	0.727	0.328	-1.796	0.089	2.934	0.49	1.112	0.757	0.58	-0.057	-0.502	-0.552	-0.422
X1123	X27738	-1.154	0.231	-0.382	1.114	0.906	0.14	0.016	-1.18	0.061	0.956	1.403	0.382	-0.128	-0.599	-0.361	-0.283	0.443	-0.019	-0.246	-0.907	-1.031	-0.042	0.217	0.009	1.273	0.549	0.167	0.353	-0.607	-0.357	-0.164	0.079	-0.044	0.183	0.165	0.008	0.035	-0.4	-0.008	0.765	-0.112	0.867	-0.958	-0.76	-0.832	-0.175	0.323	-0.113	-0.901	-1.081	-1.036	-0.619	-1.073	-0.699	-0.324	-0.074	0.807	-0.848	-0.201	-0.752	-0.975	-0.277	-0.971	-0.432	-0.035	-0.855	-0.156	0.243	0.073	0.874	1.955	0.973	-0.03	0.211	1.832	0.172	0.477	-0.019	0.172	-0.153	-1.452	-0.037	-0.853	0.071	-0.859	-1.024	0.702	0.108	1.563	-0.289	-0.151	-0.327	-0.371	-0.436	-0.641	-0.594	0.179	-0.055	0.019	0.375	0.203	-0.218	0.508	0.033	-0.155	-0.029	-0.058	0.067	-0.141	1.426	2.9	0.199	0.062	0.089	-0.173	-2.421	0.001	-0.043	-0.28	-0.116	-0.64	-1.444	0.077	0.253	0.118	1.085	0.595	-0.01	-0.688	-2.736	-1.054	-0.315	-0.018	0.14	1.885	-0.16	0.713	0.004	-0.029	0.007	0.883	0.679	0.154	0.082	1.558	-0.117	-0.232	-0.566	-2.718	0.175	0.059	-0.24	0.136	0.415	-0.386	-0.362	-0.344	-0.043	-0.974	1.049	-0.059	-1.487	-0.37	-0.012	0.111	-0.011	-0.257	0.022	0.248	0.669	0.212	1.398	-0.045	-0.263	0.035	0.227	0.171	0.002	-0.277	-1.056	-0.131	0.909	-0.207	0.067	0.313	0.217	0.087	-0.044	-1.337	0.809	-0.23	-0.087	0.066	0.118	0.759	-0.101	-0.022	0.115	0.345	0.009	0.374	0.027	-1.5	-0.129	0.175	-0.157	-0.122	0.106	0.848	-0.117	-0.058	0.698	-0.033	-0.516	0.175	0.315	-0.548	-0.011	-0.064	0.0	-1.785	0.054	0.495	-1.035	-0.047	-0.272	0.302	-1.043	-0.876	0.268	0.475	0.402	-2.533	-0.018	0.7	-0.067	0.46	-0.04	0.124	1.937	-4.807	0.161	0.281	-0.523	-3.119	-0.592	0.107	1.064	-0.096	-1.803	-0.198	0.382	-0.2	-0.391	-0.026	-0.053	0.098	0.04	0.084	0.188	-0.151	-2.889	0.036	0.88	0.851	1.173	0.354	1.458	-1.907	-0.057	0.251	-0.41	-0.062	-0.445	-0.109	-0.024	-0.109	1.257	0.492	0.134	2.304	2.038	0.017	-0.012	-0.475	-0.241	-0.003	0.431	0.006	0.003	0.352	0.772	0.348	0.893	0.245	-1.104	-0.443	-1.61	0.078	-1.162	0.173	0.033	0.017	-0.316	0.24	1.7	-0.394	0.258	-0.808	0.761	0.032	0.338	-0.177	-2.876	-4.608	-0.008	-0.436	-1.038	0.024	6.085	0.039	-0.073	-0.343	-1.126	-1.936	-1.257	1.626	0.077	1.876	-0.452	3.411	-0.984	2.059	0.424	-0.142	1.249	0.547	-0.676	0.705	-0.15	1.893	1.407	-0.353	0.025	0.276	-0.793	1.698	-0.438	-0.909	-0.326	-0.001	0.173	1.784	0.024	-1.107	0.02	0.024	-0.217	0.296	2.993	4.527	1.059	-0.218	-0.027	-3.246	0.74	0.006	0.117	-2.253	-0.271	-3.088	-0.159	-0.371	-1.349	0.444	-0.208	0.035	-2.086	0.247	1.902	0.588
X1123	X1284	0.734	0.067	0.123	-0.07	0.381	-0.109	0.193	-0.565	-0.463	1.054	-1.293	-0.731	0.109	0.519	-2.722	-0.798	0.601	-0.22	0.172	1.188	0.022	-0.034	-0.43	0.087	-0.436	0.237	0.144	-0.684	0.135	-0.617	0.046	0.735	-0.058	0.623	-0.032	-0.301	0.185	-2.149	0.276	-0.025	0.305	0.16	-0.125	-1.09	0.728	0.335	0.275	0.051	0.02	-1.204	2.665	-0.342	-1.949	-2.468	0.345	-0.137	1.27	-0.861	0.145	0.661	-2.758	0.447	-0.019	0.45	0.218	0.542	-0.272	0.446	0.203	-2.095	0.696	1.416	0.098	0.095	-0.756	0.005	-0.243	0.041	1.574	-0.899	0.263	1.12	-0.161	-0.177	0.074	-0.506	-0.031	0.518	5.119	-0.213	0.266	0.132	-0.513	-0.288	-0.035	0.168	0.268	-0.013	0.125	-0.562	0.585	0.123	0.458	0.088	0.056	0.057	-0.227	0.364	-0.255	1.558	2.475	0.27	0.139	-0.081	0.601	-0.348	-0.009	-0.036	0.623	0.442	0.096	0.85	1.333	0.183	0.854	-0.239	0.977	0.158	0.205	-3.078	1.077	-0.369	0.103	0.404	0.72	0.149	0.669	-0.097	0.33	0.158	0.637	0.804	0.505	-1.317	0.842	0.255	0.843	-1.467	5.866	0.077	0.036	0.297	0.239	-0.326	0.36	0.156	0.121	0.169	-0.249	-0.4	0.042	1.252	-0.37	0.03	0.417	0.129	-0.979	-0.023	0.269	0.587	0.277	0.285	-0.517	-0.307	0.285	0.562	0.203	0.11	-0.283	-0.139	-0.095	-0.332	0.576	0.333	0.342	0.714	-0.259	0.125	-0.504	1.541	-0.262	0.0	-0.412	-0.025	0.243	1.191	-0.03	0.158	0.254	0.124	0.08	0.109	-5.109	0.064	0.205	0.17	-0.175	0.153	-1.976	-0.083	0.042	0.614	1.239	0.304	0.768	0.651	-0.713	0.083	0.167	-0.545	-1.813	0.099	0.371	-0.112	0.196	1.311	-0.154	0.908	-0.917	-0.691	0.178	0.029	-0.183	0.175	0.231	0.157	0.324	-0.06	1.446	-0.46	-1.109	-0.079	-1.047	-0.994	-1.671	-0.358	-0.161	0.025	0.14	0.418	0.21	1.619	-0.079	0.215	0.079	0.133	0.588	0.08	0.276	-0.248	0.379	0.155	0.084	0.72	0.989	-0.447	0.777	0.401	0.233	-0.241	0.448	-0.229	0.106	0.784	-0.315	-1.097	0.113	0.682	0.524	0.394	-1.186	-4.212	0.127	0.098	-0.546	0.045	-0.133	1.095	0.369	-0.034	-1.034	0.514	0.411	1.511	0.082	-1.46	0.252	0.808	0.329	0.465	0.058	0.05	0.212	0.114	-0.519	5.964	-0.248	0.466	0.946	0.287	0.888	0.789	0.545	-3.204	-1.241	0.106	-0.738	-0.02	0.108	-2.631	-0.187	0.234	0.443	0.91	0.752	-0.884	-0.868	0.195	-2.251	0.7	-0.049	0.099	-0.831	0.158	1.78	1.827	0.744	-0.137	0.268	0.332	1.857	1.221	0.039	0.14	0.235	0.116	0.858	0.692	-0.618	1.918	-0.147	1.202	4.687	-0.09	-0.755	-0.258	-0.287	0.122	0.858	-0.393	1.75	0.834	0.14	0.127	-0.487	1.471	0.051	0.558	-1.041	0.409	-0.198	0.119	2.628	0.673	-0.526	-0.143	0.021	0.678	-0.141	0.4	0.465
X1123	X36095	3.886	0.49	-0.343	0.072	1.943	0.456	0.301	-1.8	0.17	-0.529	1.028	0.393	0.429	0.917	-0.925	-0.527	0.769	-0.696	-0.362	0.873	0.205	0.008	0.242	0.018	5.09	0.092	-0.038	0.329	0.368	3.566	0.246	-0.017	0.031	0.103	0.093	-0.087	0.097	0.247	-0.007	0.626	0.285	0.634	0.296	0.189	0.504	-0.083	0.161	-0.164	-0.298	0.367	-0.474	-1.225	0.73	-0.009	-0.285	-0.28	0.412	0.773	0.248	-1.061	-0.715	-2.486	0.876	0.408	0.368	0.718	-0.199	0.054	-0.283	-0.395	2.201	1.584	-0.048	0.029	-1.611	-0.275	0.004	0.428	-0.772	-0.371	-1.052	-0.726	-0.881	-0.156	0.298	-1.013	0.425	-0.007	1.263	-0.826	0.073	-0.261	0.39	0.186	-0.291	0.167	0.073	-0.089	-0.116	-0.478	-1.422	-0.234	0.818	0.05	0.081	0.017	0.164	-0.471	-0.921	4.248	-0.614	0.203	1.102	0.163	-0.741	1.238	-0.071	-0.158	0.66	0.364	0.544	-1.848	-0.469	0.141	-1.526	-1.322	-1.904	0.087	-0.509	3.758	-0.59	0.336	0.006	-0.573	-0.024	0.064	-0.419	-0.043	0.217	-0.088	-0.112	-0.303	-0.285	0.371	-0.323	-0.185	0.33	-0.842	-1.178	-0.037	0.596	-0.328	-0.067	0.467	0.21	-0.155	1.307	0.349	-0.863	0.485	-0.04	0.379	-0.234	-0.037	-0.182	0.062	0.657	-0.103	0.688	0.486	-1.22	-1.779	0.452	0.254	0.057	0.487	0.855	0.032	-0.331	-0.022	0.762	0.903	0.455	-0.534	-0.276	0.722	-1.648	-0.028	-0.764	1.012	-0.109	0.233	-0.006	-0.065	0.218	0.427	-0.232	0.023	0.714	0.008	0.481	-0.044	-3.316	-0.29	0.113	-0.094	0.311	0.007	-2.321	0.113	0.125	0.85	0.56	-0.059	0.08	0.488	-0.518	-0.001	0.253	-0.67	-0.227	0.058	0.357	-0.941	-0.092	2.827	0.178	0.473	-1.028	-0.673	3.944	-0.041	0.949	0.248	-0.24	0.466	0.167	-0.093	-0.725	-1.173	0.217	-0.104	0.977	-0.507	3.845	-0.871	-0.396	0.675	0.042	-0.129	-0.13	0.339	0.177	-0.385	0.013	-0.724	0.538	0.094	0.311	0.075	0.264	10.72	0.005	-0.514	0.261	-1.502	-0.137	-0.101	-0.579	-0.035	1.01	0.51	0.456	-2.075	0.157	0.69	0.163	0.619	-0.529	0.219	-0.613	-1.581	0.012	0.077	0.263	-0.007	0.062	-0.093	-0.362	-0.011	-1.739	0.342	-0.26	-0.195	-2.142	-0.986	-0.746	-0.1	-0.764	0.297	0.593	0.395	0.063	0.199	-0.391	-1.337	0.33	0.403	0.172	0.067	0.786	-1.442	0.151	-1.708	3.761	-0.031	-3.104	-0.947	0.028	-0.787	-0.27	0.075	-0.168	0.484	0.111	-0.763	-0.366	-0.529	-2.447	0.175	-1.01	0.83	-1.643	0.183	1.016	0.524	1.159	-2.068	0.34	-0.059	1.084	0.46	0.525	0.15	0.303	0.314	-1.704	0.302	-1.32	0.998	0.054	-0.644	-3.722	-0.068	-2.1	-0.243	0.107	-0.193	-0.112	-0.771	-2.102	0.509	-0.18	-0.104	0.827	-0.357	-0.009	0.236	-1.924	0.009	-1.367	-0.021	-1.343	0.667	-1.15	-0.863	-0.217	0.532	-0.463	0.718	0.668
X1123	X2761	2.622	-1.442	-0.358	0.695	2.391	-0.112	0.107	0.173	0.674	-0.097	-0.16	-0.181	0.308	-0.129	0.632	0.118	-0.608	0.51	-0.072	0.072	0.18	0.045	0.139	0.058	1.313	0.294	0.147	0.839	-0.196	3.534	0.221	-0.82	0.107	-0.128	0.021	-0.504	0.227	-0.491	0.321	-0.164	-0.224	-0.517	-0.015	-0.108	-0.186	-0.717	0.098	0.006	-0.818	0.137	-0.515	-0.472	-0.301	-0.601	0.023	0.007	0.791	-1.065	-1.228	-1.265	-1.208	-0.674	-0.433	-0.017	0.346	-0.378	-0.088	0.554	0.139	1.686	0.359	0.769	0.112	3.279	0.748	0.189	0.219	0.12	2.678	0.291	0.019	1.218	0.865	0.246	-0.684	0.398	0.607	-0.204	-1.328	-0.725	0.093	-0.031	-0.037	0.604	0.151	-0.62	-0.347	0.094	0.003	-0.308	-0.022	-0.318	0.022	0.112	0.26	0.083	0.03	-0.056	0.396	-1.72	3.994	-0.074	-0.356	0.158	0.235	0.73	0.194	0.279	2.121	0.617	-0.057	2.87	1.427	-0.069	1.738	0.296	0.166	-0.024	-0.786	0.681	0.145	0.025	0.1	-0.38	1.2	0.281	0.897	0.113	0.174	0.127	-0.246	0.955	0.533	-0.464	1.78	-0.118	0.305	-1.921	-1.477	0.082	1.071	-0.244	0.151	0.933	0.377	-0.278	0.065	0.038	0.87	0.627	-0.074	-0.112	-0.719	0.077	2.757	0.147	-1.221	0.114	0.039	0.702	0.708	0.251	-1.528	0.232	-0.058	0.365	0.513	0.091	-0.11	0.664	0.847	-0.839	0.07	0.443	0.313	1.133	-0.476	0.107	-0.074	0.629	-0.046	0.003	0.65	-0.266	0.41	-0.002	-1.387	0.14	0.642	0.097	0.961	-0.066	-2.081	0.006	0.217	-0.063	-0.657	0.108	0.63	0.084	0.133	-0.17	-0.315	0.421	0.154	0.361	-1.13	0.103	0.053	-4.808	-2.134	0.125	0.463	-1.682	0.193	0.938	0.043	-0.784	-0.573	0.711	1.067	0.173	-0.466	0.392	0.404	0.101	0.385	0.058	-0.781	-0.193	0.495	0.042	0.354	-0.287	1.68	-0.628	-0.57	0.912	0.087	0.395	-0.143	0.589	0.102	0.056	0.099	0.013	0.518	0.136	0.443	0.151	0.398	-0.681	0.117	0.799	0.436	-0.262	0.124	0.311	0.147	-0.023	0.033	1.014	0.307	0.453	0.432	-0.276	-0.04	0.781	0.464	0.247	0.592	-4.983	0.129	0.158	0.006	0.21	0.034	0.682	-0.601	0.109	-1.779	0.247	-0.109	0.876	0.02	0.652	0.767	-0.192	0.377	0.403	-0.09	0.093	0.231	0.209	0.11	-2.593	-0.223	0.086	0.233	0.24	1.013	0.306	0.298	-2.936	-3.309	0.109	-3.062	-0.519	-0.245	0.807	-0.008	0.273	0.022	0.074	-0.025	-0.193	-1.116	0.36	1.407	-0.321	0.662	0.038	2.065	0.691	0.937	1.831	0.835	0.089	0.391	-0.047	1.715	-0.011	0.701	0.115	-0.251	0.282	0.622	-0.192	-0.041	1.111	0.111	0.858	-0.775	0.031	-1.428	-0.267	0.07	-0.503	0.574	2.832	2.631	-1.032	0.193	0.097	-0.038	0.915	0.052	-0.099	-1.349	0.288	-1.484	0.121	-1.419	-1.215	0.745	0.263	-0.219	-0.008	0.156	0.931	0.128
X1123	X35428	0.76	0.001	0.166	2.122	2.247	0.141	0.232	0.082	0.278	0.59	2.717	0.205	0.169	0.198	0.115	-0.0	0.108	0.283	0.342	0.338	2.045	0.137	0.264	0.128	0.761	-0.043	0.158	-0.254	-0.086	0.774	-0.134	0.107	0.06	0.355	0.021	-0.244	-0.085	-0.066	0.118	0.032	-0.176	0.862	-0.054	0.021	-0.231	0.212	0.365	0.047	0.231	-0.15	-0.353	0.083	0.218	-0.14	0.19	0.079	1.334	-1.297	0.201	0.675	-0.868	-0.927	-0.857	0.097	0.304	0.575	-0.043	0.229	0.525	-0.247	-0.04	-1.823	0.102	0.505	1.769	-0.258	-0.167	-0.1	1.615	0.321	1.233	0.32	0.689	0.072	0.249	-0.618	-0.686	0.305	-1.888	-0.88	-0.051	0.087	0.692	-1.435	0.442	0.084	0.192	0.164	0.279	-0.237	-0.402	0.202	0.808	0.026	0.118	0.036	0.602	-0.371	0.067	0.209	-0.312	0.207	0.138	0.184	0.412	-0.304	0.213	0.121	-0.079	0.273	-0.102	-0.483	0.59	0.188	-0.111	0.198	1.817	0.113	0.18	-3.164	0.069	-0.134	0.126	-0.201	-0.334	0.241	0.092	0.113	0.317	0.154	0.273	0.559	0.2	-0.359	0.277	0.057	0.304	0.485	0.341	0.143	-0.714	0.166	0.172	-0.003	0.306	0.129	0.256	0.154	0.746	0.097	0.128	1.799	-0.018	0.135	0.854	0.142	0.503	0.138	-0.058	-0.002	0.227	0.264	1.032	-0.348	0.119	0.774	-0.217	0.108	0.175	-0.06	-1.951	-0.024	0.503	0.237	0.059	0.331	0.734	0.114	-0.077	0.58	0.187	0.176	1.036	-0.299	0.322	0.386	0.1	0.171	0.421	0.1	-0.095	0.148	-1.379	0.257	0.178	0.062	0.437	0.185	0.085	0.142	0.135	0.743	0.51	0.386	0.572	0.713	-0.037	0.128	0.112	1.109	0.026	0.085	0.269	-0.866	0.178	0.929	-0.144	0.219	0.129	0.035	-0.411	0.356	-2.565	0.402	-0.277	-1.094	-0.43	0.133	-1.174	0.805	-3.295	0.028	0.271	0.813	-0.372	-0.032	1.429	2.54	0.082	1.308	0.187	-1.825	-0.093	0.593	0.129	0.537	0.033	-0.177	-0.272	0.704	0.112	0.449	0.115	1.738	-0.234	-0.876	-0.687	1.256	-1.259	0.074	1.644	0.203	0.226	-2.209	-0.817	-1.285	0.272	-1.402	-0.748	-0.005	0.214	-4.884	-0.018	-0.269	0.964	-0.562	-0.12	0.084	1.03	0.121	-0.355	-1.515	0.823	1.927	1.194	0.996	-0.154	0.389	0.368	1.743	-1.473	0.162	-0.528	0.379	-0.198	2.224	-0.807	0.637	1.656	0.206	1.166	-0.678	1.505	-4.268	1.562	0.135	-1.196	1.576	0.116	1.657	0.03	0.097	0.744	0.193	1.312	-0.387	-1.069	0.131	-1.248	1.088	-3.006	-0.9	-0.468	1.632	1.952	1.672	1.698	-0.701	0.784	0.348	1.952	-0.178	0.813	0.025	0.696	-0.531	1.621	-0.986	-0.542	1.952	0.082	1.284	4.155	0.013	1.324	-1.271	-0.009	-0.651	1.084	-0.521	-1.638	-0.595	0.305	0.036	-2.153	1.519	0.091	0.559	-1.894	0.548	0.725	0.092	2.336	-2.472	1.138	-1.172	1.046	0.253	0.712	-0.722	-0.962
X1123	X607	2.095	-0.903	-3.279	2.028	-6.342	-0.46	0.164	-4.967	-0.091	-0.012	-0.035	1.619	-0.014	-0.153	1.92	-0.322	0.434	0.183	-0.272	0.069	-0.849	0.041	-0.786	-0.107	-0.607	-0.402	0.03	0.151	-0.265	0.478	-0.097	0.961	0.067	-0.977	0.082	0.085	-0.422	1.843	0.229	-0.587	-0.064	0.131	0.266	-0.281	0.331	0.079	0.245	0.062	-0.863	-0.596	-0.296	0.496	1.418	-2.267	0.018	0.079	0.282	-0.409	0.425	0.216	-0.175	0.14	-1.594	-0.103	0.181	-0.184	-0.017	0.519	0.034	-0.304	-0.452	2.086	0.071	1.876	-0.713	0.269	-0.114	0.061	-0.024	0.264	0.238	-1.293	0.438	-0.055	0.032	0.849	0.695	-0.109	4.708	-1.343	-0.423	0.224	-0.452	-0.639	0.486	-0.003	-0.447	-0.092	0.367	0.149	-0.019	-0.605	0.523	-0.016	0.213	0.041	-0.04	-1.625	0.081	-6.252	-6.803	0.034	0.895	-0.874	1.314	-0.611	0.159	-0.061	-1.099	-0.104	-0.059	2.245	1.566	0.156	1.067	-0.702	-0.378	0.072	0.003	-1.823	0.179	-0.381	0.04	0.064	1.075	0.352	0.17	0.05	0.237	0.106	0.386	-0.088	-0.088	0.055	1.534	-0.69	1.59	-0.767	-1.938	0.068	0.039	-0.11	0.175	-0.712	0.279	0.205	-0.056	0.002	-0.499	0.706	0.017	-0.698	-0.001	0.043	0.176	0.065	-0.932	0.143	0.701	0.602	-1.235	0.937	0.062	0.054	0.021	0.428	-0.349	0.067	0.141	-0.065	0.079	1.028	-0.135	0.497	0.381	-0.144	0.979	0.071	-1.088	0.992	-0.794	0.086	1.016	-0.798	0.177	0.695	-0.237	0.116	0.192	0.062	0.088	-0.004	-2.795	-0.288	0.048	-0.136	-0.04	0.032	0.894	0.11	0.041	0.629	-0.489	-0.043	-0.279	-0.291	0.276	0.015	0.033	0.0	-1.623	0.085	0.424	0.354	-0.012	-0.2	0.157	-0.08	0.009	0.138	2.248	0.467	-1.322	-0.131	-0.4	0.312	0.151	0.071	-0.183	-0.716	-0.832	-0.076	3.143	0.241	-0.189	-0.414	0.442	3.091	-0.164	0.525	-0.369	-0.386	0.05	-0.366	0.06	0.337	0.571	0.068	0.266	0.436	-0.059	-2.256	0.081	1.174	0.245	0.534	-0.23	-0.153	-0.149	-0.036	-1.609	0.75	0.265	1.067	0.015	-0.012	0.082	0.451	0.328	0.162	-1.005	2.603	0.068	-0.082	-0.506	0.042	0.023	-0.703	0.146	0.068	0.777	1.1	0.517	0.671	-0.612	0.001	0.277	-0.433	0.201	-2.447	0.867	-0.036	0.447	0.045	0.168	4.475	0.539	-0.216	-0.363	0.03	0.032	0.868	1.105	-1.018	6.123	0.077	0.214	-1.207	0.026	9.917	-0.113	-0.121	0.325	-0.138	-0.663	-0.785	-0.066	0.003	0.857	-0.584	-0.218	0.136	1.468	1.318	1.625	0.155	0.926	0.161	0.09	0.09	1.579	-0.857	0.373	0.09	-0.397	-0.138	-1.627	-0.014	-0.08	-0.108	-0.22	-1.217	1.899	-0.315	-0.481	-0.37	-0.739	0.363	0.631	-1.087	1.582	0.181	-0.172	0.068	0.232	0.35	0.069	-0.155	0.246	0.16	0.57	0.091	0.024	-0.938	0.295	0.571	0.604	0.741	-0.272	1.007	0.385
X1123	X52436	-1.353	-0.386	0.905	2.118	-0.744	0.526	0.502	-0.688	0.204	0.947	3.406	-0.031	0.058	-0.323	-1.766	0.576	0.115	-0.171	0.42	0.756	1.853	-0.069	0.12	0.082	0.309	0.059	-0.056	-0.503	0.182	3.016	-0.003	0.063	0.088	0.256	-0.112	0.191	-0.566	0.346	0.347	-0.928	-0.193	0.351	-0.738	-0.624	-0.598	-0.501	0.541	-0.59	0.517	-0.184	-2.636	0.284	-0.27	-0.206	0.156	0.116	1.571	-0.057	-0.425	-0.477	-0.048	0.09	-0.943	0.382	0.419	-0.615	-0.178	1.336	0.487	1.373	3.244	-0.269	0.101	4.383	0.317	0.047	0.016	-0.314	0.978	-0.684	1.077	1.815	-0.437	0.268	-0.358	-1.09	0.829	0.248	0.534	-1.721	-0.334	-0.273	-0.167	-1.184	-0.43	0.003	-0.855	0.142	0.125	-0.164	0.372	0.257	-0.318	0.1	0.01	-0.124	-0.822	-0.239	-0.141	2.646	1.341	0.262	0.033	0.416	1.138	-1.71	0.129	0.218	0.363	0.217	-0.426	0.375	-0.266	0.175	0.589	0.527	-0.23	0.056	-0.339	-1.648	-0.726	0.439	0.083	1.557	0.678	0.088	0.495	0.087	0.286	0.14	-0.292	1.231	0.586	-0.833	1.581	-0.13	0.511	-1.353	-4.966	0.124	0.804	-0.133	0.223	0.275	0.556	0.036	0.157	0.094	0.791	0.967	-0.032	0.646	-0.724	0.047	0.776	0.121	-0.448	0.155	0.753	0.393	-0.034	1.186	-0.103	0.177	0.325	0.442	0.359	0.092	-0.409	0.319	0.109	0.81	0.871	0.614	-0.199	0.947	0.363	0.082	-0.338	0.159	0.191	0.012	1.103	-0.736	0.637	0.96	-0.045	0.131	0.439	0.075	1.1	-0.277	-2.408	0.488	0.045	-0.102	-0.297	0.183	1.002	0.118	0.131	1.004	-0.022	-0.515	0.915	0.69	-0.38	0.041	0.011	-0.583	-1.684	0.111	0.851	-1.035	0.176	0.244	-0.277	-0.198	0.805	0.123	-0.358	-0.139	-1.314	0.328	-0.017	0.423	0.307	0.071	-1.76	-0.058	-0.617	0.083	0.572	-0.748	2.649	-0.977	-1.812	1.305	0.102	0.359	0.169	1.508	-0.034	0.331	0.074	0.321	0.001	-0.426	0.279	0.265	0.231	-1.88	0.085	1.091	0.534	0.028	0.554	0.353	0.174	0.048	0.165	-0.029	0.149	-0.662	0.156	-0.459	0.346	0.469	0.009	0.212	1.403	-4.227	0.034	0.147	0.283	0.094	0.04	0.425	-0.431	0.089	-0.029	-0.198	0.517	-0.24	-0.162	0.004	0.245	0.118	0.209	0.276	0.508	0.058	0.221	-0.194	0.263	-4.341	-0.298	0.541	0.529	0.103	0.94	0.274	1.152	-4.603	0.647	0.095	-2.333	-0.116	-0.04	2.432	0.172	0.234	0.571	0.188	0.348	-1.071	-0.285	0.144	1.08	-0.171	-0.182	-0.563	2.153	-0.988	0.108	1.73	0.5	-0.275	0.677	-0.2	1.493	-0.431	0.5	0.094	0.182	-0.4	-0.312	-0.665	-0.82	0.182	0.077	0.336	-1.455	-0.017	0.406	-0.876	-0.019	-0.388	1.106	-0.034	3.495	-0.489	0.353	0.035	-0.01	0.956	0.079	-0.197	-0.865	-0.157	-0.806	0.099	-0.137	-0.312	0.425	-0.733	0.169	-0.396	-0.06	0.854	-0.224
X1123	X32401	-1.822	0.546	-0.587	1.672	0.85	0.246	0.172	-1.909	0.482	0.883	0.093	0.541	0.258	-0.458	0.364	-0.1	1.002	0.744	0.104	0.409	1.028	0.017	-0.187	0.047	3.749	0.309	0.144	0.266	-0.377	-1.449	0.278	-0.977	0.051	0.575	0.19	0.119	0.323	0.197	0.367	0.762	-0.117	0.121	0.35	0.364	0.086	0.21	-0.15	-0.022	-0.03	-2.836	-0.761	0.697	-0.917	0.491	-0.288	-0.733	0.244	-2.772	0.436	0.282	-0.711	-0.912	0.159	0.712	0.128	0.719	0.069	-0.095	0.602	0.025	0.81	-2.394	0.061	4.291	2.616	1.17	0.04	0.448	-1.959	0.026	-2.928	0.895	1.302	-0.262	0.414	0.678	-0.179	0.354	-2.473	-0.77	-0.025	0.447	0.556	0.941	-0.387	0.261	0.604	-0.119	-0.279	0.512	0.502	-0.274	-0.292	0.069	-0.089	-0.168	0.85	-0.268	-0.238	-2.112	3.52	-0.085	1.104	0.45	-1.582	-1.318	-0.146	0.057	0.195	-0.464	0.251	-2.052	-0.406	0.104	0.957	-0.624	-0.214	0.066	-0.394	-2.823	-0.11	-0.563	0.044	2.064	1.257	0.152	0.145	0.065	0.397	0.007	0.322	0.813	0.132	-0.652	1.74	0.229	-0.543	-0.395	-1.86	0.056	0.326	0.225	0.151	0.209	0.127	0.264	-0.484	0.313	-0.887	0.242	-0.028	2.585	-0.274	0.037	-1.694	0.028	0.734	0.153	0.172	0.627	-0.71	0.642	0.809	-0.894	-0.221	-1.353	0.172	0.055	-0.18	-1.528	0.001	0.462	0.362	0.406	0.094	0.3	0.345	-0.017	-0.667	0.698	-0.303	-0.102	0.089	-0.449	-0.478	0.038	-0.183	-0.004	-1.73	0.027	0.549	0.215	-1.36	-1.079	0.129	-0.154	0.718	0.026	0.745	-0.063	0.053	0.825	0.795	-0.422	0.811	0.485	-0.67	-0.016	-0.049	6.262	-0.679	0.056	0.513	-1.374	0.145	-1.345	-0.098	0.761	0.88	-0.816	3.519	0.406	-1.629	-0.133	-0.261	-0.674	-0.199	-0.009	-0.196	1.048	1.252	0.109	1.552	-0.007	-0.46	-0.285	0.967	0.003	0.1	0.9	-0.251	-0.835	-0.108	-0.537	0.047	0.117	-0.477	0.146	-0.015	-0.165	0.363	1.934	0.074	0.783	0.198	-0.04	-0.201	0.417	-0.459	-0.124	-0.034	0.288	0.49	0.869	-0.496	0.578	-0.061	0.426	-0.321	0.236	1.367	-1.378	0.083	-0.086	0.555	-0.084	0.031	1.111	0.216	0.033	0.28	0.347	-0.409	0.175	0.2	-0.619	0.986	-0.176	-0.952	-0.532	-0.07	0.013	0.087	0.068	0.026	-2.933	-0.274	0.581	0.003	0.169	-0.621	0.471	0.403	-2.98	-1.544	0.024	0.03	0.162	0.115	-3.378	0.132	0.253	-0.002	-0.006	0.896	0.607	-0.462	0.035	-3.517	0.335	1.87	-2.786	0.941	0.409	-0.281	1.251	-0.397	0.49	0.493	-0.233	0.936	0.715	0.226	0.067	0.336	-0.104	0.788	-1.381	-0.429	0.424	0.006	0.203	-0.239	0.046	-0.412	-0.478	0.592	1.191	-0.242	-1.329	2.158	1.05	0.074	0.075	0.831	-1.127	0.054	-0.037	0.969	-0.095	-1.856	0.063	0.844	-0.111	0.26	0.906	0.304	-0.405	-0.231	0.258	0.609
X1123	X40406	-0.086	0.35	1.343	0.957	1.383	-0.636	0.535	0.762	-0.197	-0.224	0.452	0.638	0.168	0.227	-1.04	-1.321	1.104	0.459	-0.506	0.718	2.642	-0.009	-0.135	0.018	1.258	0.115	0.023	-0.225	0.994	1.02	-0.013	-0.235	-0.03	-0.314	-0.001	-0.653	0.402	-1.472	-0.224	-1.357	-0.461	-3.079	-3.196	-0.427	-0.012	0.217	-0.298	0.021	0.412	-0.01	0.58	-2.031	-1.779	0.032	0.242	-0.291	0.028	-1.66	-0.904	0.584	-0.313	-0.728	0.237	-0.429	0.236	-0.408	-0.007	0.315	-0.193	0.789	-1.762	-0.923	-0.033	-0.058	0.75	0.708	0.544	-0.035	-1.486	-0.773	-3.873	-0.781	-0.721	-0.058	-0.027	1.343	2.403	-0.179	1.159	-1.481	-0.088	0.378	-0.078	0.393	-0.471	0.2	-0.649	0.369	-0.026	1.033	0.431	-0.146	-0.378	-0.075	0.166	-0.012	0.64	-0.2	0.499	-2.199	3.822	-0.077	-0.031	-0.201	0.665	4.996	0.099	-0.149	-0.488	0.035	-0.431	0.966	1.673	0.155	0.764	-0.729	-0.869	-0.12	0.036	-3.142	0.828	-0.193	-0.0	-1.688	-0.3	0.002	-0.479	0.021	-0.119	-0.042	-0.423	0.645	0.009	-0.312	-0.285	-0.236	1.227	0.471	-2.101	0.124	0.571	0.046	-0.033	0.458	0.599	-0.395	-0.452	-0.121	-1.617	-0.287	-0.032	-0.054	-0.168	0.009	0.728	0.087	1.065	-0.03	-0.509	0.309	0.033	0.735	1.167	0.209	0.026	0.703	0.029	-0.023	-0.35	0.312	0.566	0.337	0.028	-0.025	-0.76	0.72	1.046	-0.038	-1.678	1.101	0.308	0.256	1.091	0.416	0.379	0.813	-0.009	-0.075	0.372	0.02	0.673	-0.332	0.552	-0.06	0.262	-0.16	0.467	0.144	3.931	-0.317	0.104	1.317	0.053	0.558	0.598	-0.476	-0.689	0.024	-0.177	-3.117	-1.046	-0.035	-0.558	-0.93	-0.142	-0.968	-0.241	-0.596	0.868	-0.497	-1.152	-0.258	-2.067	0.25	-0.511	-0.11	0.037	-0.025	-0.343	0.938	0.07	0.17	-0.032	-0.262	0.164	-0.192	-0.552	0.178	0.022	0.968	-0.016	-1.08	-0.183	0.307	0.013	0.37	0.504	0.135	0.02	0.644	0.455	-0.103	-0.028	-4.428	0.486	-0.888	0.017	-0.326	0.742	0.074	0.962	0.849	-0.107	0.032	-0.018	0.257	-0.036	0.516	-0.002	0.086	-0.045	-1.283	0.05	0.032	0.09	-0.059	-0.026	0.597	0.447	-0.005	-1.351	-2.693	0.078	-0.67	-0.78	0.385	-1.386	0.311	-0.085	0.268	0.46	-0.175	-0.363	-0.058	-0.011	0.86	-1.807	0.767	1.216	0.05	0.53	-0.858	1.046	-3.181	3.573	0.043	-0.452	1.299	0.074	-1.437	-0.038	0.153	0.122	-0.196	0.503	0.617	-0.159	0.325	1.182	0.373	-0.585	0.464	1.24	0.446	0.435	1.017	0.707	-1.427	0.186	-0.117	1.955	0.795	0.309	-0.02	0.297	0.021	1.295	-0.582	-0.336	0.826	0.027	-0.567	-1.499	0.013	-0.324	-0.054	-0.619	0.132	0.701	-0.798	3.634	-0.345	0.284	0.028	-0.872	-0.125	-0.004	-0.143	-0.816	0.559	0.387	0.097	1.406	-0.539	0.143	-1.394	-0.955	-1.226	-0.596	0.755	-0.072
X1123	X54	-1.182	-0.249	-0.802	1.242	-1.459	-0.005	0.336	-1.058	-0.76	1.409	-0.114	0.421	-0.01	0.3	-1.208	-0.07	0.432	-0.413	0.503	0.447	0.484	-0.08	-0.213	0.191	-0.335	0.222	0.186	0.068	0.018	2.16	-0.15	0.612	-0.113	0.882	0.065	-0.057	0.051	-0.07	0.277	0.118	0.143	-0.547	-0.524	-1.257	-0.963	-0.191	0.29	0.17	-0.332	-0.434	0.751	0.235	-0.623	-0.857	0.3	-0.017	0.986	-1.131	-0.121	0.448	-1.968	-0.702	-0.581	0.299	0.483	0.036	-0.409	0.659	0.451	-0.102	0.8	0.249	0.111	2.737	-0.335	0.586	-0.168	-0.407	0.796	-1.48	-0.817	1.15	0.376	0.081	0.237	-0.22	1.728	0.374	4.378	-0.569	0.136	0.07	-0.467	-0.358	-0.545	0.204	-0.159	-0.509	0.289	-0.513	0.821	0.209	0.532	0.156	0.163	-0.221	-0.25	0.499	-0.745	1.691	2.292	0.29	0.397	0.11	0.137	-2.465	0.13	0.265	0.818	0.457	-0.607	1.835	1.131	0.228	1.826	0.241	1.296	0.101	-0.063	-1.66	0.428	0.173	0.138	0.535	0.95	0.262	0.565	0.196	0.267	0.206	0.33	1.085	0.354	-0.83	1.474	0.182	0.684	-0.287	2.017	0.181	-0.015	0.299	0.269	0.231	0.388	0.137	-0.073	0.26	0.062	0.517	-0.093	0.76	-0.703	0.154	0.474	0.183	-0.556	0.254	0.429	0.513	0.677	1.201	-0.033	0.109	0.183	0.774	-0.004	0.183	-0.26	-0.488	0.064	0.161	0.496	0.485	0.361	0.462	0.064	0.195	-0.885	1.334	-0.962	0.233	0.879	-0.793	0.417	0.951	-0.009	0.083	0.248	0.195	0.554	0.049	-3.8	0.169	0.261	0.089	0.527	0.202	0.445	0.019	0.122	0.973	0.356	0.241	0.37	0.704	-1.129	0.152	0.172	2.456	-2.671	0.202	0.371	-0.146	0.23	0.237	0.148	-0.066	1.031	-0.405	0.996	0.376	-1.504	0.246	-0.14	-0.483	0.373	0.179	0.584	1.057	-1.98	0.179	1.671	-0.564	1.388	-0.533	-0.768	1.151	0.16	0.391	0.224	0.736	-0.254	0.405	-0.017	0.5	0.524	0.081	0.268	0.102	0.243	-0.144	0.067	0.814	1.009	-0.281	0.593	0.7	-0.285	-0.385	0.393	0.741	-0.249	0.673	0.069	-1.29	0.384	0.853	0.471	0.354	-0.53	-4.663	0.157	0.165	-0.716	-0.064	-0.256	0.98	0.23	0.055	-0.224	0.61	0.421	1.574	-1.108	-1.404	0.709	0.519	0.35	-0.166	0.523	0.236	0.062	-0.25	-0.102	1.802	0.717	0.734	0.431	0.188	1.046	1.196	1.423	-5.625	0.135	0.14	-3.61	0.204	-0.149	0.027	-0.212	0.236	0.654	-0.088	1.193	-1.417	-0.744	-0.066	1.188	0.232	0.051	0.249	0.8	-0.289	1.453	2.11	0.659	-0.158	0.768	0.305	2.425	1.322	0.53	0.162	0.574	-0.114	1.291	0.016	-0.804	1.801	-0.155	1.496	3.281	-0.138	-0.423	0.028	0.257	-0.061	0.895	0.326	4.586	1.498	0.105	0.197	-2.66	1.084	0.111	0.655	0.26	0.493	2.037	0.085	2.357	0.158	-0.346	0.673	0.213	1.158	0.732	-0.998	0.53
X1123	X37097	-2.3	0.739	-0.811	1.733	-1.509	-1.237	-0.295	-1.062	-0.423	1.064	-1.714	0.679	-0.101	0.858	2.677	-0.884	-0.583	0.503	-0.163	-0.207	-1.222	0.098	-0.07	0.058	-1.785	-0.036	-0.008	0.435	-1.323	-1.979	0.276	-0.156	0.063	0.054	0.199	0.18	0.287	0.367	-0.023	0.758	0.321	-0.266	0.564	0.035	1.031	0.05	0.227	0.103	0.121	-0.007	-0.018	0.485	0.45	0.507	-0.234	-0.133	0.335	-2.206	-0.35	0.534	0.44	0.185	-0.469	0.088	0.339	0.034	0.015	1.03	0.658	0.168	1.501	-0.021	0.039	-1.062	-1.188	1.417	-0.38	0.592	-1.797	-0.679	4.867	0.871	0.869	-0.05	-0.542	-0.992	-1.801	-0.268	0.116	-0.179	0.012	0.227	-0.124	-0.117	0.048	0.099	-1.15	-0.124	-0.21	0.047	0.465	-0.147	0.075	0.062	-0.011	-0.089	0.835	-0.42	0.845	-2.292	-3.215	0.19	0.436	-0.68	0.933	1.981	-0.173	-0.153	0.864	-0.553	0.525	-1.177	0.47	-0.01	0.722	0.663	-1.523	0.121	0.297	-2.49	0.181	-0.933	0.055	-0.495	1.47	0.165	1.101	0.063	0.072	0.054	-0.133	0.096	-0.157	-0.395	-0.462	-0.233	0.594	-0.13	0.383	0.103	0.639	-0.077	-0.031	0.056	0.264	-0.395	-0.386	0.192	-1.28	0.957	0.023	0.288	-0.115	-0.012	0.929	0.064	0.92	-0.209	-0.193	0.841	0.631	-0.072	0.289	0.22	0.249	0.681	-0.384	-0.024	-0.04	-0.657	0.512	1.248	0.382	-0.133	0.422	-0.544	0.823	-0.023	0.885	-0.321	0.164	0.017	0.912	-0.239	-0.14	0.424	-0.101	0.116	0.834	0.07	-0.188	0.176	0.355	0.335	0.2	-0.083	0.569	0.112	4.318	-0.102	0.167	0.938	0.917	-0.189	-0.157	0.199	0.041	0.057	-0.167	5.209	0.369	0.081	0.589	-0.604	-0.009	0.861	0.215	-0.528	0.184	-2.318	-0.086	0.369	0.985	-0.056	0.276	-0.869	0.343	0.069	0.538	2.523	0.26	0.138	0.97	-0.019	-0.118	0.245	-0.097	-0.513	0.109	0.984	0.047	1.074	-0.073	-0.553	-0.047	0.441	-0.243	0.174	0.369	-0.032	0.082	-3.856	0.055	0.641	0.613	-1.112	-1.576	-0.392	-2.127	-0.001	-0.155	0.35	0.743	0.697	-0.486	-0.057	-0.18	-0.433	-0.649	0.166	0.906	0.551	0.11	0.106	-0.26	0.111	0.015	-0.36	0.363	0.045	-1.329	0.59	-0.689	-2.042	-2.652	0.83	-0.009	0.288	-0.623	-0.394	0.505	0.052	0.115	-0.806	-0.041	2.277	0.791	0.528	0.683	-0.185	0.899	0.631	0.152	-2.246	-1.689	0.084	-0.883	-1.327	0.134	3.5	0.231	0.136	0.588	0.488	-0.038	-0.525	-0.577	-0.557	3.609	-1.712	3.171	-2.033	1.07	-0.622	-0.842	0.528	-1.58	-2.507	-0.016	0.187	0.515	0.693	-0.882	0.097	-0.316	0.048	0.782	-3.288	-0.818	-0.597	-0.035	0.539	4.218	0.043	0.619	-0.128	0.533	-0.296	0.098	3.304	8.369	-1.39	0.42	0.074	-2.56	0.431	-0.056	0.939	1.032	-0.042	-0.994	-0.197	0.243	-1.676	0.081	0.338	-0.551	-0.487	0.319	-0.966	0.332
X1123	X48408	-1.796	-0.212	0.429	-0.165	0.746	0.354	-0.249	-0.589	-1.139	0.178	-0.59	0.121	-0.093	1.245	-0.972	-0.16	0.895	0.169	-0.373	-0.463	-0.037	-0.016	-0.046	0.016	-1.166	-0.463	-0.08	0.247	-0.846	0.186	-0.033	0.844	0.039	-0.035	-0.011	0.11	0.081	-1.989	0.042	0.115	0.424	-0.561	-0.068	0.447	0.714	-0.026	-0.082	-0.068	-0.829	-0.755	-0.656	-1.155	-0.192	-2.616	-0.408	0.067	0.217	1.469	-0.493	-0.231	0.434	0.701	1.045	-0.607	-0.333	0.097	-0.112	0.344	-0.359	0.147	-1.824	2.313	-0.029	-0.509	-2.495	-0.602	-0.629	-0.368	3.054	0.092	-3.445	0.923	-2.217	-0.237	0.569	1.538	-1.216	0.191	2.905	0.654	-0.109	-0.149	0.061	0.829	0.226	-0.629	-0.453	0.028	-0.283	-0.482	-0.538	0.192	-0.28	-0.054	-0.009	-0.011	0.214	-0.173	0.216	0.018	2.42	-0.329	-0.765	-0.229	-1.055	2.28	0.196	-0.219	1.021	-0.1	0.134	-0.32	-0.492	0.161	-0.799	0.932	-1.143	0.025	0.662	-3.237	-0.271	0.213	-0.024	-0.64	0.986	-0.137	-0.303	-0.057	-0.206	0.002	0.921	0.668	0.542	0.011	-0.133	-0.104	-0.13	0.648	-0.309	0.052	0.796	-0.303	-0.195	0.551	0.333	-0.354	-0.306	-0.086	-0.847	0.543	-0.056	0.693	0.066	-0.051	0.2	0.056	0.034	-0.048	0.122	0.628	-0.534	-0.493	-0.075	0.24	0.043	0.628	0.134	-0.016	-0.276	0.277	0.293	0.768	-0.352	-0.427	0.206	0.858	0.956	-0.044	-0.267	0.329	-0.139	-0.115	-0.679	-0.778	0.461	0.314	0.007	0.035	0.542	-0.016	-1.091	0.05	-3.805	0.413	-0.0	0.036	-0.462	0.012	-2.559	0.036	0.008	-0.575	0.829	-0.426	0.048	-0.74	-0.53	-0.024	-0.131	-4.348	-0.842	0.025	-0.101	-1.17	0.033	1.632	0.087	0.852	-2.574	-0.298	0.374	-0.255	0.245	-0.024	0.966	-0.567	0.071	-0.005	-0.776	-0.218	-1.325	-0.059	-0.279	-0.891	6.702	-0.543	-0.841	-0.604	-0.107	-0.385	-0.322	1.531	0.174	0.184	-0.028	0.158	0.118	-0.034	0.209	-0.127	0.155	3.481	0.0	0.076	0.308	0.275	-0.184	0.468	0.139	-0.069	-0.962	0.652	-1.473	0.112	0.067	0.308	-0.257	-0.275	-0.511	0.243	-0.029	-1.376	0.066	-0.16	-0.3	-0.155	-0.032	0.213	-1.037	0.016	-2.836	-0.877	-0.561	-0.698	-0.783	-0.557	-0.559	0.598	0.238	0.639	0.592	0.086	-0.192	0.113	0.154	4.467	-1.171	-0.279	0.309	-0.094	0.469	0.473	1.282	4.703	-1.075	-0.041	-0.673	0.123	-0.233	3.226	0.131	-0.367	-0.281	0.519	-1.455	0.482	-0.418	0.396	3.171	-0.573	0.191	0.753	0.657	0.368	-0.287	0.793	1.249	1.318	-0.723	-0.276	-0.386	-0.25	0.465	-0.063	0.286	0.885	0.86	0.612	0.224	0.668	-0.098	-1.09	-0.642	0.01	0.157	-0.247	0.011	-0.328	0.662	1.54	-1.919	-2.553	-0.041	-0.073	0.148	-1.179	-0.022	0.204	-0.826	-0.362	-0.717	-0.017	-0.311	0.533	0.703	-0.255	0.229	0.274	-0.342	0.325	0.981
X1123	X1299	0.711	0.277	-0.349	2.236	-0.439	0.29	0.388	1.427	-0.432	-0.383	1.535	-0.109	0.023	1.363	-1.857	-0.169	0.636	0.043	0.721	0.891	-0.192	0.17	-1.358	0.18	0.722	-0.086	0.208	-0.022	0.147	-0.035	0.25	0.878	-0.029	0.365	-0.355	-0.452	0.225	-0.359	0.291	0.059	0.36	0.492	0.374	-0.297	0.632	0.187	0.491	0.078	0.309	-0.047	1.272	-0.186	-0.111	-0.838	0.401	-0.427	1.243	-0.151	0.014	0.814	-2.273	0.359	-0.802	0.548	0.114	0.456	-0.23	0.948	0.365	0.212	3.142	-0.59	0.164	2.581	1.173	0.062	0.187	-0.454	-0.028	-0.793	-1.114	0.706	0.893	-0.135	0.462	-0.536	-1.38	0.212	3.412	-0.621	0.331	-0.327	-0.225	0.371	-0.374	-0.092	0.215	-0.226	0.219	-0.331	0.582	0.344	0.937	0.052	-0.181	-0.001	0.344	0.164	-1.829	1.683	-0.971	0.255	0.186	0.115	0.462	-2.163	0.177	0.252	0.612	0.522	-0.401	-0.887	0.704	0.213	2.556	0.621	2.503	0.207	0.528	-2.216	1.025	0.001	0.127	0.778	1.701	0.372	0.532	-0.071	0.352	0.204	0.23	1.253	0.333	-1.158	0.852	0.229	0.535	-0.635	-0.227	0.17	-0.585	0.41	0.054	0.02	0.249	0.444	-0.181	0.254	-0.108	-0.882	0.181	0.558	0.122	0.162	0.814	0.148	0.401	0.004	0.692	-0.363	0.415	-0.108	-0.487	-0.011	-0.305	0.661	0.327	0.179	-0.202	-0.184	-1.388	-0.398	0.365	0.168	-0.014	0.122	0.343	0.054	-0.565	1.205	-0.188	0.228	0.732	-0.826	0.6	0.748	-0.244	0.198	0.162	0.157	0.326	0.068	-5.173	0.243	0.227	0.06	0.44	0.224	-2.542	0.149	-0.002	0.717	0.671	0.692	0.175	0.543	-0.295	-0.006	0.23	0.009	-0.236	0.141	0.151	0.534	0.207	1.18	-0.003	0.737	0.909	-1.282	0.196	0.49	-0.856	0.374	0.013	0.004	0.342	0.17	0.251	1.357	-2.138	0.068	1.322	-0.612	0.715	-0.015	-0.492	1.073	0.192	0.251	0.226	1.079	0.241	-0.152	0.114	0.463	0.671	0.079	0.158	0.098	0.425	0.535	0.175	0.065	0.978	-0.121	0.865	-0.241	0.216	-0.049	1.061	0.689	0.494	1.227	-0.472	-1.73	0.172	0.236	0.369	0.284	-0.714	-4.966	0.185	0.168	-1.628	0.078	-0.124	1.178	0.555	0.151	-0.323	-0.23	0.542	1.579	-1.135	-1.693	1.45	0.895	0.334	1.19	0.773	0.226	0.117	-0.36	0.201	-0.137	0.463	0.371	0.954	0.288	0.893	0.768	1.655	-5.663	1.158	0.132	-1.601	0.354	0.177	-1.963	-0.539	0.271	0.84	0.974	1.508	-0.891	-0.447	0.235	-2.897	0.709	-1.344	0.546	0.559	0.082	1.897	1.994	1.773	1.471	0.678	0.33	2.28	0.931	0.041	0.078	0.43	-0.057	1.131	0.914	-0.934	1.159	-0.187	1.048	5.566	-0.487	-1.5	0.056	0.184	0.161	1.031	0.58	1.968	0.068	0.278	0.186	-2.885	1.422	-0.097	0.591	-0.377	0.37	0.599	0.198	1.485	0.654	-0.889	1.032	0.399	1.189	0.18	-0.157	0.686
X1123	X48674	-0.188	-0.934	0.793	0.262	-1.114	0.296	1.116	0.721	0.24	0.05	-0.106	-0.632	0.161	0.696	2.67	-0.329	0.295	-3.817	-0.277	0.684	-0.07	-0.665	0.265	0.072	-1.593	-0.193	0.077	0.338	-0.366	1.551	-0.015	0.033	0.084	0.318	0.174	0.041	0.272	0.432	0.199	-0.608	0.207	-1.145	-0.858	0.271	-0.478	-0.17	0.224	-0.037	0.045	-2.772	0.058	-0.218	0.493	-0.384	-0.162	-0.088	-0.236	0.801	0.308	0.003	0.285	-0.944	0.6	-0.816	0.349	-0.945	0.049	-0.084	0.008	0.361	1.238	-0.695	-0.13	1.155	-0.8	-0.09	-0.057	0.385	-1.166	0.107	0.519	0.596	-1.078	0.089	0.614	-0.762	1.21	-0.102	-1.632	-0.1	0.173	-0.177	0.495	0.511	-0.269	0.313	0.002	0.117	-0.131	1.328	0.418	0.239	1.882	0.096	-0.077	-1.063	0.414	0.554	0.484	-1.075	0.309	0.118	0.026	0.28	0.04	-0.685	-0.056	-0.02	0.588	0.64	0.248	-1.326	1.82	0.15	-1.498	0.315	-0.826	0.133	-1.258	1.216	-0.444	0.229	0.058	0.238	0.72	-0.132	-0.251	0.093	-0.122	0.071	-0.173	-0.182	-0.065	0.276	3.337	-0.086	-0.756	0.395	-1.343	0.119	0.477	0.616	0.092	0.354	-0.015	-0.172	0.021	0.0	2.581	-1.201	0.093	0.756	0.047	0.034	0.711	0.015	0.502	0.155	0.632	-1.84	0.359	0.504	0.483	0.196	0.345	0.441	-0.042	0.078	-0.121	0.427	0.455	0.054	0.375	0.282	-0.254	0.508	0.547	0.091	-0.009	0.086	-0.115	0.138	0.289	-0.37	0.356	0.202	0.087	0.136	0.517	0.085	0.345	0.111	-2.418	0.282	0.13	0.001	0.418	0.156	1.333	0.134	-0.018	0.372	0.636	-0.255	0.204	-0.163	-0.293	0.079	0.158	4.65	-0.45	0.108	0.404	0.932	-0.02	-0.724	0.184	0.1	-0.779	0.651	7.504	0.368	0.877	0.055	-0.001	0.139	-0.028	0.087	1.29	-0.74	-1.95	-0.008	0.805	0.251	2.189	-0.036	0.683	-0.73	0.118	0.342	0.17	-0.711	-0.158	-0.125	0.071	0.311	-0.869	0.153	0.177	0.381	0.279	-1.031	0.099	0.003	-0.098	-0.093	0.59	0.611	0.803	0.109	0.771	-0.241	0.247	0.756	-0.269	0.489	-0.141	0.479	0.238	0.249	0.824	2.634	0.117	0.131	0.49	0.069	0.032	0.711	-1.523	0.034	0.727	-0.3	0.299	0.886	0.242	-0.693	0.592	-2.532	0.226	0.811	0.48	0.123	0.271	0.244	0.133	-1.714	0.586	1.341	-0.314	0.163	0.061	0.529	-1.492	-1.814	-1.862	0.02	-2.256	0.042	0.132	-3.071	-0.971	0.194	-0.316	-0.878	0.111	-0.451	-0.379	0.385	-0.873	-0.128	-0.389	0.127	0.637	0.766	0.896	0.782	0.617	0.896	0.415	0.135	0.374	0.709	0.318	0.124	-1.096	0.047	0.761	0.155	-0.514	0.436	0.067	-1.732	-2.767	0.084	0.575	-0.341	0.062	-0.197	-0.152	-0.095	-2.26	0.358	0.034	0.071	0.896	-1.269	0.037	-0.24	0.702	0.078	-1.175	0.025	5.276	0.618	0.335	0.783	0.524	0.667	-0.369	0.62	-0.224
X1123	X605	-0.855	0.63	-0.205	-0.055	0.4	0.479	-0.188	0.773	0.68	0.731	0.267	0.502	0.09	0.837	0.377	-0.45	0.746	0.826	0.501	0.677	0.874	0.184	0.428	-0.273	0.871	0.063	0.19	0.348	0.618	0.041	0.178	0.535	0.156	0.498	0.165	0.249	0.267	0.483	0.169	0.37	0.108	0.764	-0.265	0.506	0.667	0.169	0.441	0.051	0.135	0.866	0.564	0.53	0.733	-4.444	0.348	0.205	0.587	0.328	0.129	0.456	0.564	1.157	0.77	0.545	0.43	0.509	0.084	1.0	0.426	0.594	-1.493	-0.553	0.139	-0.293	1.674	-0.146	0.583	0.452	1.156	0.506	-1.709	1.035	-0.516	0.355	0.875	1.357	-0.299	0.345	-1.209	0.559	0.254	0.384	-1.483	0.347	0.396	0.273	0.392	0.117	0.276	0.223	0.541	0.335	0.743	0.08	0.055	0.154	0.509	-0.307	0.88	-0.772	-0.616	-0.769	0.092	0.463	0.88	-1.84	0.093	0.28	0.757	0.107	0.597	1.523	0.538	0.131	-0.148	0.643	0.409	0.189	0.343	-2.64	0.992	0.366	0.13	0.681	0.956	0.065	0.351	0.157	0.28	0.156	0.627	1.132	0.153	0.23	0.834	0.087	0.641	0.56	0.913	0.171	0.792	0.203	0.261	0.393	0.385	0.348	0.576	0.21	1.445	-0.103	0.161	2.132	-0.104	0.159	0.87	0.141	0.655	0.179	0.837	0.639	0.421	0.563	0.961	-1.086	0.441	0.071	-0.189	0.155	-0.047	0.689	0.6	1.1	0.434	0.384	0.715	0.727	0.801	0.107	1.537	1.024	0.218	0.2	1.008	-0.486	-0.19	0.989	0.113	-0.146	0.69	0.118	0.617	0.266	-2.65	0.277	0.011	0.105	0.409	0.157	-3.108	0.209	0.126	0.911	0.455	-0.307	0.73	0.503	0.43	0.157	0.238	-1.79	0.157	0.146	0.166	-1.034	0.133	-0.272	-0.025	0.675	0.56	0.889	-1.878	0.454	-2.165	0.112	0.209	0.238	0.202	-0.818	0.536	1.753	-2.119	0.075	0.798	0.465	-0.708	-0.293	-1.967	0.641	0.173	0.562	0.182	-1.419	0.117	0.418	0.157	-0.686	-1.138	-0.689	0.212	-0.865	0.204	2.593	-0.565	1.406	-0.86	-2.26	0.4	-0.636	0.781	0.101	0.593	-2.355	0.437	0.586	0.258	0.184	0.052	0.081	0.074	0.099	0.909	-2.428	0.1	0.095	0.651	-0.126	0.14	0.89	0.619	0.146	-0.339	-2.913	0.639	0.942	0.717	0.226	0.027	0.355	0.071	0.995	0.452	0.09	0.069	0.315	-0.275	-0.195	0.305	0.333	0.883	0.271	-0.197	0.314	-0.123	-2.552	-0.173	0.13	-2.9	1.037	0.175	1.509	0.252	0.242	0.299	0.459	0.565	0.725	-0.111	0.621	-0.925	0.231	-1.021	0.254	-0.776	0.923	-0.463	1.185	1.376	-1.752	0.443	0.25	-0.056	-1.992	0.431	0.151	0.237	-0.365	0.341	0.725	0.42	0.783	0.172	-0.23	-3.444	0.127	0.852	0.167	0.541	0.484	1.121	-0.721	-0.889	-0.256	-0.32	0.162	1.567	1.24	-0.027	0.484	0.522	0.393	-0.972	0.152	-0.475	0.18	-1.785	0.077	-0.107	0.451	0.63	0.345	0.153
X1123	X1604	0.427	-0.306	0.487	1.571	-0.099	-0.046	0.041	-0.735	-0.127	0.37	0.615	0.031	-0.124	0.704	1.377	0.466	-1.525	-0.233	-0.261	-0.09	-0.592	0.136	0.498	0.134	-0.228	0.348	0.1	0.641	-0.617	3.477	-0.012	-0.356	0.098	-0.963	0.196	0.26	0.604	-1.107	0.273	-0.495	0.198	-0.071	0.037	0.226	-0.209	-0.838	0.309	-0.559	-0.214	-0.791	1.44	-0.39	0.017	-0.905	-0.459	0.143	0.381	-0.385	-0.496	-0.572	-0.651	-0.256	-0.87	-0.348	0.622	-0.304	0.085	1.008	0.193	0.016	-0.81	1.082	0.138	1.42	1.892	0.915	0.62	0.026	2.071	0.136	-1.559	0.662	-0.892	0.336	-1.794	0.793	0.983	0.072	1.882	0.315	-0.02	-0.166	-0.255	0.736	0.271	-0.276	-0.447	0.132	0.047	0.292	0.149	-0.078	-1.113	0.099	0.244	0.137	-0.629	-0.254	-0.118	-2.832	3.664	0.125	-0.146	0.529	-1.413	1.729	0.163	0.194	0.276	0.814	-1.551	1.916	0.87	0.169	2.415	0.545	-0.117	0.02	-0.227	3.138	-1.679	-0.209	0.089	-0.347	0.362	0.232	0.422	-0.055	0.156	0.138	-0.077	1.034	0.358	-1.45	1.311	-0.101	-0.35	-2.399	1.521	0.111	0.594	-0.096	0.172	0.134	0.417	-0.197	0.13	-0.356	-0.501	1.086	-0.248	-0.174	-0.772	0.131	1.158	0.127	0.586	-0.093	-0.157	0.534	0.231	0.666	-0.938	0.436	0.154	0.546	-0.156	0.124	-0.34	-0.35	1.04	0.866	0.383	0.147	-0.029	0.852	0.419	0.111	-0.876	0.496	0.125	0.066	-0.365	-1.911	0.348	0.543	0.175	0.175	0.234	0.14	0.635	-0.029	-2.633	0.331	0.112	-0.231	-0.6	0.116	2.131	0.181	0.2	-0.042	-0.244	-0.455	0.202	0.26	-1.455	0.092	0.03	-3.707	-2.75	0.138	0.362	-0.653	0.038	0.961	-0.088	0.441	-0.66	0.946	2.18	-0.121	-1.397	0.184	-0.632	0.253	0.404	0.139	0.532	0.544	-0.97	0.167	0.707	-0.171	1.933	0.126	-0.125	0.924	0.155	-1.22	0.105	0.18	0.208	0.335	0.02	0.422	0.778	0.112	0.33	0.333	0.141	-1.363	-0.036	0.121	0.621	1.001	0.528	0.96	-0.073	-0.026	-1.027	1.424	-0.055	0.598	0.593	0.565	0.304	0.769	0.566	0.337	1.702	-3.032	0.126	0.128	-0.211	0.203	-0.03	0.061	-0.382	0.139	-1.139	-0.526	0.502	-1.487	-0.25	1.153	0.016	0.147	0.004	-0.434	0.736	0.048	0.264	-0.17	-0.502	6.597	-0.266	-0.17	0.157	-0.302	1.152	-0.706	1.383	-0.077	-0.805	0.031	-1.308	-1.001	0.114	-1.527	0.14	0.163	0.402	-0.171	-0.122	0.147	-0.899	0.079	1.228	0.365	1.76	0.459	1.889	-0.825	2.242	2.193	0.021	0.745	0.512	0.056	1.461	1.316	0.581	0.159	0.327	0.408	0.421	-0.508	0.379	0.83	0.151	0.226	0.313	0.041	-0.231	0.239	-0.733	-0.582	0.356	2.817	5.119	-1.462	0.031	0.078	-1.339	0.203	0.104	0.239	0.967	0.143	-1.63	-0.09	-0.997	-0.565	1.009	-0.76	0.454	0.206	0.615	1.439	-0.614
X1123	X1670	-0.253	-0.013	-0.386	2.705	0.185	-0.415	0.153	-0.668	0.244	1.834	0.81	0.228	0.172	0.614	0.728	-0.525	0.386	-0.548	0.131	0.887	1.647	0.128	0.226	0.08	2.4	-0.301	0.149	0.083	-0.027	0.681	-0.01	0.006	-0.074	0.471	0.075	-0.089	0.108	-0.755	0.289	-1.008	0.003	0.498	0.035	0.233	-0.314	0.361	0.808	-0.243	0.409	0.215	-0.738	-0.343	0.548	0.449	0.044	0.115	1.795	-1.133	0.325	0.45	-0.405	-0.278	-0.328	0.892	0.638	0.623	-0.349	0.718	0.246	0.86	0.917	-2.674	0.094	-0.124	2.308	-0.226	0.135	-0.146	-0.181	0.135	-2.746	0.536	1.251	-0.451	0.767	-1.836	-0.054	0.323	-0.448	-0.945	-0.417	0.455	-0.291	-0.903	0.493	0.115	0.178	0.159	0.091	-0.456	-0.732	0.132	0.354	0.065	0.181	0.071	0.094	-0.485	-0.358	0.368	0.475	0.246	0.401	0.598	1.06	1.623	0.23	0.285	0.709	0.188	-0.242	0.922	0.888	0.164	-1.534	0.251	3.479	-0.224	0.362	-4.069	-0.445	0.186	0.08	-0.448	-0.512	0.023	0.475	0.084	0.326	0.145	-0.288	0.917	0.45	-0.949	0.82	-0.038	0.232	0.591	-3.439	0.097	-0.42	0.418	0.301	-0.643	0.564	-0.219	0.252	0.24	-0.026	0.015	0.035	1.746	-0.508	0.073	0.957	0.14	0.433	0.049	0.613	0.741	0.321	0.714	0.729	-0.442	0.17	1.12	-0.134	0.045	-0.018	-0.355	-0.546	0.529	0.665	0.432	-0.054	0.389	-0.135	0.022	-0.907	0.08	0.361	0.161	1.76	-0.384	0.163	0.712	0.118	0.136	0.731	0.104	0.055	0.012	-1.097	0.296	0.162	-0.021	0.752	0.153	3.499	0.094	0.102	0.987	0.886	-0.389	0.998	0.564	-0.777	0.062	0.047	1.181	-1.438	0.088	0.619	-0.928	0.084	2.091	-0.408	0.596	0.213	-0.869	-1.318	0.296	-3.628	0.352	-0.542	0.122	-0.016	0.045	-0.107	2.179	-3.369	0.112	1.803	-0.099	-0.9	-0.187	0.469	1.848	0.103	0.767	0.182	0.651	0.245	0.358	0.04	-0.255	0.247	-0.133	-0.154	0.242	0.389	1.703	0.112	0.409	0.034	-1.242	-0.525	-0.452	-2.139	-0.025	1.627	0.253	-0.56	-0.403	-0.321	-1.063	0.141	0.068	0.004	0.115	-0.029	0.132	0.003	0.125	-0.716	-0.5	0.071	-0.121	0.672	0.054	-0.417	-0.918	0.489	1.012	-0.586	0.273	-0.353	-0.643	0.224	-0.064	-0.865	0.179	-0.554	-0.359	0.258	-0.135	-0.909	0.199	0.456	0.057	0.425	0.546	-0.139	-5.699	3.48	0.077	-2.674	0.789	-0.098	0.336	-0.204	0.169	1.039	-0.976	0.473	-0.653	-0.5	0.189	-0.266	0.136	-1.516	-0.634	-1.324	0.546	-0.179	1.395	1.657	0.218	1.049	0.35	2.44	0.058	0.438	0.078	0.08	0.085	2.013	-2.6	-0.963	0.883	-0.028	1.4	1.708	0.061	0.115	-0.623	0.139	0.105	0.231	-1.459	1.559	0.544	0.047	0.056	-1.16	0.218	0.083	0.431	-1.023	0.595	-0.099	0.134	2.509	-1.415	0.232	-1.614	0.504	0.953	1.061	0.757	0.131
X1123	X606	0.859	0.559	1.052	0.147	4.202	0.493	-0.072	0.488	0.755	0.45	0.927	-1.34	0.0	-0.518	0.781	-0.385	-0.288	0.341	0.366	0.225	0.721	0.185	0.468	0.149	0.316	0.505	0.019	-0.029	-0.127	4.307	0.246	-1.176	-0.001	0.069	0.205	0.184	0.04	0.274	0.237	-0.091	-0.083	-0.881	-0.085	-0.936	-1.198	0.054	0.471	-0.551	0.264	-0.13	1.102	-1.018	-0.399	0.24	0.281	-0.137	0.791	-0.426	-0.275	-0.217	-1.119	0.274	0.65	0.038	0.156	-0.238	0.033	0.787	0.357	-0.398	-3.217	1.961	0.159	0.465	-0.59	0.757	0.405	0.139	0.809	0.442	0.886	0.879	-0.866	0.34	0.058	-0.689	1.087	0.234	-2.122	-0.242	-0.139	-0.98	-0.285	-0.784	0.205	-0.006	-0.84	0.086	0.075	-0.402	-0.05	-0.184	0.215	0.163	0.269	0.157	-0.951	0.012	0.815	-1.287	2.985	0.255	-0.631	0.519	1.0	-0.497	0.261	0.249	-0.28	0.68	0.322	4.123	0.086	0.139	0.991	-1.534	-0.395	0.188	-0.905	3.477	-0.262	-0.753	0.154	0.186	2.995	0.017	0.435	0.139	-0.182	0.179	-0.009	1.073	0.172	0.226	1.855	0.023	0.081	-1.472	2.718	0.128	0.854	0.231	0.173	0.637	0.269	-0.376	0.33	0.222	1.716	0.778	0.152	1.43	-0.307	0.137	0.199	0.14	-0.852	0.228	0.232	-0.215	-0.631	1.63	0.087	0.116	0.46	0.482	0.148	0.14	0.02	0.482	0.235	0.973	0.432	0.467	0.113	0.748	-0.589	0.149	0.296	-0.013	-0.28	0.125	0.204	0.514	-0.035	0.497	0.289	0.059	-0.301	0.154	0.303	0.143	-0.152	0.317	0.125	-0.194	-0.04	0.187	1.294	0.144	0.185	1.073	0.247	-1.107	-0.459	0.543	-1.648	0.144	-0.314	0.95	-1.52	0.175	-0.609	-2.97	0.171	-0.592	0.036	-1.116	0.148	1.04	1.609	0.528	-3.043	0.36	0.064	0.435	0.351	0.15	0.148	-0.554	-0.18	-0.266	-2.045	0.762	1.494	0.126	-0.637	1.526	0.171	0.503	0.135	0.102	-0.012	0.809	0.157	-0.105	0.434	0.182	0.348	-0.379	0.248	-1.526	0.157	1.119	0.067	1.377	-1.2	-0.63	-0.967	0.174	1.258	0.898	-0.766	-1.856	0.45	0.232	0.343	0.598	0.118	0.351	2.093	-0.268	0.138	0.198	1.185	-0.078	0.025	1.359	-0.576	0.115	-1.878	-0.203	-0.145	-0.042	1.085	-0.48	-1.113	0.41	0.138	0.329	0.897	0.126	-0.93	0.355	0.123	4.778	0.572	0.203	0.625	0.245	1.349	0.938	0.134	-2.479	0.459	0.157	-3.257	0.497	-0.011	2.469	0.445	-0.006	-0.667	-0.841	-0.644	-0.813	-0.949	0.824	0.241	-0.105	0.151	-0.115	1.897	-0.129	-0.238	1.778	0.837	0.074	0.304	-0.456	1.595	1.181	0.595	0.173	-0.013	0.085	0.16	-0.721	-0.073	0.937	0.1	0.588	-5.337	0.151	1.526	0.292	0.61	0.394	-0.332	1.56	0.929	-0.075	0.156	0.115	1.081	0.494	0.047	-0.274	0.075	0.208	-1.394	-0.183	0.226	-0.547	1.024	-1.121	0.88	-0.041	0.616	1.043	0.299
X1123	X39764	-2.1	0.742	-0.029	1.22	-1.143	0.615	0.149	-0.705	0.754	0.906	-0.176	0.733	0.02	0.896	0.907	0.307	0.846	0.857	0.466	0.885	0.504	0.299	0.577	0.228	2.947	-0.119	0.305	0.601	0.709	-1.65	-0.064	0.802	0.199	0.757	0.376	0.38	0.518	0.788	0.375	0.82	0.485	0.884	0.825	0.73	0.901	0.524	0.565	0.284	0.448	0.856	0.82	0.923	0.878	0.666	0.383	0.357	0.408	0.984	0.508	0.762	0.801	0.877	0.809	0.721	0.553	0.768	0.391	0.816	0.486	0.715	-1.852	1.013	0.305	-1.229	2.632	-0.359	0.522	0.593	0.705	0.589	1.754	0.977	0.902	0.269	0.851	1.285	-1.551	0.429	-0.747	0.804	0.421	0.505	0.737	0.837	0.494	0.514	0.729	-0.042	-0.034	0.585	0.758	0.513	0.987	0.259	0.037	0.355	0.758	-0.122	0.792	0.233	1.416	0.308	0.736	0.75	0.83	-2.162	0.281	0.442	0.798	0.476	0.658	2.178	0.863	0.17	0.777	0.843	2.054	0.342	0.682	-3.156	0.591	0.585	0.27	1.081	1.036	0.441	0.538	0.186	0.332	0.239	0.861	0.866	0.47	-0.016	1.119	0.407	0.726	0.763	1.136	0.187	0.472	0.42	-0.353	0.466	0.239	0.473	0.719	-0.036	1.242	0.835	0.355	1.209	0.353	0.268	0.909	0.363	0.897	0.39	0.839	0.759	0.666	0.856	0.969	0.366	0.483	-1.187	-0.117	0.286	0.166	0.737	0.756	0.932	0.488	0.511	0.607	0.72	0.853	0.331	0.983	0.973	0.272	0.385	0.804	0.248	0.099	0.794	0.433	0.307	0.729	-0.124	0.717	0.377	-4.002	0.046	0.147	0.266	0.711	-0.288	-3.805	0.377	-0.653	0.852	0.843	0.654	0.742	0.615	0.599	0.321	0.286	-2.599	0.225	0.056	0.361	1.04	-0.363	0.259	-0.406	0.781	0.927	0.856	1.914	0.479	0.397	0.219	0.384	-0.011	0.204	0.21	0.799	1.695	-0.483	0.01	1.913	0.055	-2.211	-1.437	0.444	0.261	0.351	0.249	0.318	1.394	-0.298	0.626	0.297	-0.548	-0.873	-0.518	0.296	-1.75	0.231	1.852	-1.046	0.991	-0.238	-3.01	0.111	0.82	0.986	0.127	0.668	-0.153	0.691	0.948	0.524	0.388	-0.048	-0.455	-0.0	0.335	1.003	-3.361	0.14	0.081	0.702	-0.754	0.344	0.91	0.729	0.355	0.923	-0.877	0.721	1.049	0.795	0.941	0.989	0.799	0.243	0.992	0.744	0.35	0.428	0.439	-0.38	-2.625	0.796	0.712	0.964	0.388	-0.326	0.587	0.912	-2.812	-0.232	0.306	-0.346	0.937	0.303	1.32	0.397	0.377	0.675	0.853	0.841	0.881	-0.38	0.374	2.698	0.56	1.385	0.783	1.047	0.956	1.057	0.969	0.978	0.437	0.624	0.311	0.845	-4.926	0.363	0.366	0.179	-0.896	0.952	0.985	0.658	1.057	0.026	0.224	-4.723	0.287	0.846	0.222	0.589	0.423	0.679	-1.716	1.182	-0.464	0.316	0.261	1.057	0.917	0.358	0.67	0.902	0.516	-1.651	0.291	0.268	0.826	-1.281	0.969	-0.466	0.213	0.771	0.946	0.579
X1123	X1605	-2.476	-0.099	-1.517	-1.169	-1.764	0.094	-0.23	-0.805	-0.008	0.496	2.328	0.5	-0.266	0.009	-0.69	-0.106	0.591	1.117	-0.594	-0.169	-0.062	0.129	0.203	0.033	-3.459	-0.342	0.078	-0.253	-0.112	0.267	0.266	1.001	-0.018	0.909	0.151	0.051	0.326	0.795	0.342	1.038	-0.241	0.861	-0.369	-1.229	-2.104	-0.507	0.216	-0.003	0.32	0.354	-1.125	0.462	-0.358	-0.017	0.089	0.042	-0.088	-0.647	0.005	0.561	0.326	0.102	0.223	-0.258	0.143	0.932	-0.22	0.768	-0.357	0.626	2.617	-1.365	0.073	-0.227	0.65	0.864	-0.229	0.457	0.678	0.217	1.046	0.762	0.601	-0.003	-0.143	0.233	-0.926	0.871	5.047	-0.72	-0.175	-0.472	0.185	0.429	0.676	0.302	0.653	-0.06	0.784	0.54	0.111	0.139	-0.225	0.033	-0.203	-0.102	-0.662	0.441	-0.236	-2.963	2.978	0.03	-0.215	-0.039	-0.886	-1.778	0.205	0.679	-1.68	-0.134	-0.685	1.951	0.177	0.148	-0.103	-0.575	2.339	0.075	0.533	-1.518	-0.34	0.557	0.028	-0.288	-1.585	-0.125	0.93	0.067	0.255	0.095	1.125	-0.193	-0.05	0.354	2.039	-0.123	0.693	-0.446	-2.342	0.086	-0.508	-0.381	0.125	0.145	0.308	-0.243	0.964	-0.225	0.531	1.014	0.021	-0.368	-0.291	0.051	0.743	0.009	0.068	0.07	-0.8	-1.134	0.238	0.259	0.108	0.258	0.446	-0.0	0.077	0.006	0.326	-0.044	-0.26	-1.206	0.414	0.133	-0.376	0.459	-0.753	0.055	-0.617	0.127	-0.309	0.123	0.083	-0.271	-0.006	-0.443	-0.33	0.042	-0.176	0.019	0.814	-0.66	0.834	0.309	0.069	-0.145	-0.13	0.034	0.735	-0.094	0.126	0.475	0.744	-0.022	0.155	-0.805	-0.58	0.027	0.19	-0.449	-0.484	0.067	0.464	1.12	0.212	0.891	-0.239	0.802	0.102	0.899	-1.318	0.494	0.048	0.093	0.525	-1.444	0.336	0.027	-0.847	1.991	1.607	-0.049	-0.772	0.682	0.639	-1.009	0.214	0.035	0.076	0.272	0.028	1.251	-0.027	-0.424	-0.128	0.216	-1.365	-0.063	-0.048	-0.783	-0.099	-4.291	0.056	1.199	0.612	0.422	0.576	0.088	-0.297	-0.026	-0.106	0.96	0.782	0.425	-0.106	0.677	0.014	0.782	-0.73	-0.246	-0.226	-2.129	0.099	0.105	-0.257	-0.023	-0.001	0.865	0.569	0.04	0.39	-1.304	0.838	-1.445	0.355	0.192	-0.782	0.172	-0.37	0.369	-0.882	0.194	0.366	0.169	0.233	-2.913	-1.263	0.015	0.348	-0.149	0.734	0.879	0.734	-2.292	-0.107	-0.025	-0.072	-0.99	-0.159	0.415	-0.085	0.158	0.059	1.109	0.454	-0.036	0.004	-0.09	-0.931	0.208	0.278	-3.271	0.883	-1.688	-0.329	-0.386	-1.259	-0.912	0.659	0.068	0.717	-0.376	0.284	0.061	0.232	-0.144	-0.918	-0.825	-0.002	-0.847	-0.14	1.06	5.569	0.036	0.788	0.348	0.359	0.251	-0.74	-1.005	2.516	1.468	-0.265	-0.007	-0.743	1.167	0.044	0.828	0.906	-0.214	1.554	0.039	-0.349	0.248	0.276	0.918	0.674	-2.494	0.154	0.634	-0.522
X1123	X1649	1.06	0.183	-0.403	1.649	1.109	-0.454	0.439	-0.239	-0.305	1.369	2.295	0.3	0.035	1.059	-1.076	-0.812	0.803	0.342	0.528	0.843	0.772	0.139	0.038	0.145	1.355	0.223	0.186	0.013	0.457	0.395	-0.071	0.566	-0.168	-0.168	0.038	-0.229	-0.01	-1.582	0.211	0.207	0.182	0.328	-0.129	0.125	-0.42	0.5	0.578	0.173	-0.035	-0.755	0.7	-0.204	-0.809	-3.03	0.417	-0.009	1.564	-0.452	0.152	0.849	-2.445	-0.499	-1.112	0.809	0.583	0.824	-0.46	0.444	0.516	0.598	2.052	0.113	0.16	1.589	2.912	0.189	0.658	-0.67	0.202	0.119	-2.609	1.484	0.899	-0.185	0.487	0.019	-0.247	0.452	3.504	-0.97	0.239	0.144	0.291	-1.699	0.152	0.229	0.34	0.163	-0.045	-0.647	-0.982	0.259	0.821	0.061	-0.013	0.061	-0.365	0.005	-1.266	2.517	0.339	0.265	0.12	0.403	0.885	0.108	0.032	0.264	0.812	0.556	-0.871	0.567	0.839	0.179	1.376	0.152	4.629	0.183	0.452	-2.434	0.536	-0.167	0.143	0.267	0.294	0.208	0.577	0.113	0.34	0.183	0.636	1.186	0.42	-1.47	1.122	0.282	0.725	0.106	0.277	0.141	0.125	0.218	0.259	0.183	0.392	0.06	0.414	0.241	0.539	-0.571	0.092	1.664	-0.346	0.104	0.991	0.169	0.076	0.096	0.56	0.235	0.352	0.719	0.488	-0.015	0.086	0.774	0.274	0.008	0.256	-0.959	-0.479	0.359	0.694	0.437	0.274	0.902	0.454	0.159	-1.485	1.768	0.193	0.218	0.61	-1.355	0.507	0.962	-0.337	0.137	0.2	0.159	0.273	0.084	-4.976	0.261	0.24	-0.004	-0.165	0.2	0.16	0.123	0.057	1.303	0.659	0.434	0.984	0.795	-0.98	0.082	0.141	1.523	-1.794	-0.195	0.568	-0.097	0.211	1.49	-1.252	0.567	0.866	-1.386	-0.466	0.259	-1.363	0.338	0.189	-0.162	0.312	0.121	0.397	0.788	-2.779	0.105	0.499	-0.459	-0.361	0.078	0.461	1.386	0.174	1.01	0.229	0.643	0.222	0.17	-0.071	0.361	0.621	-0.265	0.084	-0.144	0.348	1.749	0.057	0.231	0.79	-0.513	0.234	0.822	-0.182	-0.017	-0.113	0.555	0.291	0.775	-0.397	-1.642	0.195	0.577	0.419	0.303	-1.213	-3.077	0.173	0.028	-0.541	-0.145	-0.108	1.008	0.72	0.107	-0.817	0.394	0.495	1.227	-0.678	-1.184	0.264	0.397	0.288	0.383	-0.428	0.208	0.089	-0.132	0.152	0.251	0.038	0.305	0.52	0.148	0.553	0.094	0.919	-4.307	1.375	0.116	-2.381	0.899	-0.008	-2.707	-0.384	0.266	0.808	0.228	0.459	-0.971	-0.811	0.112	-3.493	1.029	-1.498	0.01	-0.061	0.259	0.057	1.621	1.269	0.831	0.521	0.325	1.935	0.136	0.209	0.162	0.485	-1.39	1.249	0.896	-0.365	1.588	0.019	1.114	-0.176	-0.22	-1.133	-0.396	0.228	-0.217	0.394	0.134	0.293	-0.921	0.263	0.006	-0.942	1.356	0.109	0.651	-0.961	0.501	1.105	0.177	3.26	0.278	-0.648	-0.366	0.007	0.951	0.421	-0.581	0.576
X1123	X41518	-0.922	0.226	-0.803	0.495	-1.608	0.173	0.017	-1.866	0.334	0.735	0.947	0.616	0.253	0.656	-2.136	-0.437	0.722	0.217	-0.166	0.561	0.493	-0.01	0.177	-0.01	-0.797	0.384	0.135	-0.246	0.489	0.617	0.173	0.16	0.084	0.293	0.154	0.132	-0.019	0.67	0.204	0.524	0.156	0.087	-0.459	0.287	0.174	0.169	0.351	0.001	-0.627	0.402	1.409	0.094	-0.327	-2.696	-0.252	0.172	0.975	1.775	-0.02	0.421	-0.009	0.469	0.49	0.27	0.411	0.073	-0.128	0.535	0.372	0.175	-3.944	0.088	0.112	0.68	3.093	-0.11	-0.357	0.115	-0.165	-0.512	-0.698	0.717	-0.27	-0.046	0.74	0.15	0.027	0.218	2.845	0.612	0.236	0.17	-1.455	0.054	0.367	0.113	0.14	0.167	0.216	-0.025	0.411	0.233	0.686	0.119	-0.069	0.101	0.401	-0.02	0.323	-0.249	2.874	-0.578	0.136	0.092	0.915	-0.854	-0.026	-0.03	1.238	0.198	0.887	-0.105	0.736	0.112	-0.3	-0.56	-1.052	0.098	0.315	-4.707	1.314	0.142	0.106	-0.468	1.946	0.066	0.383	0.066	0.206	0.126	0.544	0.758	0.345	0.104	0.272	0.1	0.416	-0.028	4.876	0.125	0.662	-0.049	0.176	0.313	0.383	0.253	0.472	0.229	0.441	0.487	0.113	2.659	-0.128	0.079	0.647	0.141	0.601	0.207	0.718	1.22	0.234	1.251	0.335	-2.92	0.464	0.236	0.193	0.078	-0.058	0.425	0.377	0.717	0.47	0.328	-0.216	0.061	0.231	0.091	0.377	0.312	0.373	-0.077	-0.883	-0.406	0.103	0.317	0.16	-1.027	0.132	0.093	-0.269	0.194	-3.134	-0.052	0.156	0.201	-0.831	0.055	-0.619	0.08	0.146	0.64	0.591	-0.04	0.115	0.416	0.763	0.102	0.227	-3.997	-0.177	0.128	0.363	-0.485	0.187	0.942	0.183	0.39	0.462	0.657	-1.141	0.136	0.108	0.204	0.579	0.28	0.341	-0.274	0.42	2.961	-0.434	-0.013	0.291	0.017	0.06	-0.432	-0.813	-0.592	0.134	0.858	0.209	-0.213	0.056	-0.352	0.11	-0.101	-0.784	-0.241	0.224	-0.551	0.262	5.741	-0.023	0.565	0.364	-0.911	0.964	0.556	0.4	0.008	0.371	-2.472	0.108	0.457	-0.309	0.311	0.277	0.425	0.225	0.252	0.186	-1.041	0.13	0.118	0.575	0.157	0.023	0.252	0.233	0.064	0.165	-1.186	0.53	0.571	0.316	-0.763	0.02	0.274	0.253	0.384	0.556	0.056	0.153	0.206	-0.435	-0.387	0.005	-0.083	0.314	0.141	0.252	0.281	-2.481	-1.136	-1.588	0.05	-0.233	0.774	0.146	-1.807	0.032	0.224	0.2	0.816	0.797	-0.123	-1.092	0.502	-2.708	-0.405	-1.089	0.493	1.115	0.778	-0.082	1.208	0.647	-0.034	0.396	0.257	-0.205	-1.31	0.568	0.136	0.255	-0.035	0.376	0.883	0.057	0.737	0.13	0.458	-2.037	0.11	-0.06	0.099	0.453	0.266	1.237	0.952	-0.675	-0.4	-0.223	0.111	1.328	0.649	0.104	1.035	0.753	0.316	-2.121	0.136	-0.479	0.313	-0.672	-0.815	0.104	0.141	0.559	0.657	0.312
X1123	X40475	0.082	-0.279	1.689	0.515	2.536	-0.372	0.144	-0.639	0.046	0.08	0.876	-0.268	0.178	-0.244	-1.361	0.928	1.013	0.383	-0.349	0.706	-0.062	-0.04	-0.213	0.02	0.7	0.445	0.136	0.275	-0.268	2.256	-0.106	0.048	0.05	-0.992	0.057	0.059	-0.47	-1.225	0.326	0.28	0.236	-2.226	-0.041	-0.169	-0.562	-0.212	0.162	0.065	0.134	-0.324	1.507	-1.193	-0.776	-2.543	-0.967	0.063	1.218	0.698	-0.043	-0.275	-0.223	0.437	0.444	-0.34	0.345	-1.155	-0.234	0.837	0.268	1.45	-1.572	2.472	0.086	1.04	0.434	-0.148	-0.241	-0.066	2.366	-0.492	1.18	-0.679	-1.319	-0.005	-0.023	-0.242	0.076	0.282	4.69	-0.102	0.206	-0.041	-2.085	-0.602	0.315	-0.477	-1.924	0.034	-0.12	-0.052	-1.132	-0.656	0.267	0.088	0.062	0.077	1.614	-0.054	-0.414	0.762	5.733	-0.097	0.222	0.024	0.802	3.164	0.082	-0.06	0.323	0.254	-0.655	2.513	0.748	0.142	1.136	-1.221	0.172	0.142	-0.347	0.202	0.858	-0.083	0.046	-0.235	2.869	0.177	0.35	0.059	0.194	0.086	-1.159	0.714	0.29	-0.095	-0.074	0.157	0.144	-0.125	-0.834	0.098	1.352	0.069	0.131	0.174	0.043	0.221	0.102	0.18	0.03	0.167	0.036	2.252	-0.329	0.051	0.945	0.047	-1.026	0.206	0.846	1.034	0.352	-0.025	-1.63	-1.187	0.25	0.335	-0.043	0.085	-0.116	0.018	-0.093	0.874	0.305	0.066	-0.154	1.469	-0.37	0.053	0.077	-0.253	0.336	-0.003	-0.949	-0.403	0.334	0.894	-0.84	-0.106	0.485	0.073	0.46	0.195	-8.103	0.047	-0.01	0.144	-0.326	0.069	-0.304	0.122	0.092	0.284	0.332	-0.285	0.631	0.529	-0.081	0.064	0.104	-2.007	-0.933	0.104	0.79	-1.22	0.191	1.608	0.14	-0.474	0.82	0.768	0.123	0.18	1.096	0.43	0.844	0.788	0.355	-0.031	-0.413	0.481	-1.542	0.053	-1.702	0.4	2.285	0.003	-1.907	-0.747	0.033	0.088	0.2	-0.284	0.22	0.297	0.07	0.216	0.569	0.091	0.429	-0.614	0.18	-1.849	0.083	1.31	0.335	0.395	0.433	1.267	1.296	0.067	0.042	-0.393	-0.389	-0.203	0.191	0.085	0.498	0.751	0.327	0.395	0.831	-1.506	0.114	0.16	0.656	0.134	-0.103	0.503	-0.673	-0.029	-1.182	-0.4	-0.017	-1.644	0.656	-0.514	-0.537	-0.262	0.16	0.867	0.94	0.068	0.464	0.076	0.137	-2.969	0.701	-0.364	-0.171	0.134	0.907	0.667	-1.373	-1.386	-3.021	0.098	-0.793	0.687	0.141	2.784	-0.006	-0.106	-0.271	0.741	-0.318	-0.632	-1.712	0.587	0.11	-0.972	-1.108	-0.202	0.852	1.515	0.812	0.589	0.113	0.715	0.201	0.072	0.687	0.144	0.45	0.101	0.586	-0.307	-0.155	-0.577	-0.142	1.553	0.106	0.139	-2.792	0.054	-0.055	-0.538	0.545	-0.094	0.807	2.39	0.137	0.118	0.433	0.078	1.224	0.098	0.077	0.317	-0.332	0.449	-3.298	0.018	-0.337	-0.919	0.57	-1.181	0.267	0.894	-0.399	1.68	0.192
X1123	X54910	-1.236	-0.509	0.338	1.759	0.13	-0.422	0.162	-0.995	0.005	0.144	-4.41	-0.665	0.194	1.923	1.439	0.385	-0.408	-0.856	-0.225	1.882	1.625	-0.041	-0.542	0.012	1.844	-0.745	0.017	-0.234	-0.433	2.78	0.059	-0.226	0.049	1.443	-0.01	-0.054	-0.005	-1.071	0.247	-1.762	-0.015	-0.269	-0.426	0.375	-1.037	-0.638	-0.132	-0.173	-0.114	-0.672	1.82	-0.911	-0.337	-0.741	-0.657	0.019	1.444	2.266	-0.128	-0.834	0.341	0.816	1.614	0.228	0.283	-0.3	-0.033	0.556	0.172	1.311	1.123	-0.653	0.05	0.573	0.977	0.136	-1.009	-0.15	1.608	0.356	0.078	-0.206	-1.26	0.007	-0.179	-0.176	-0.03	0.057	1.673	0.363	0.036	0.239	-0.883	0.067	0.4	-0.106	-0.734	0.085	-0.018	0.041	-0.752	0.013	-0.071	0.014	0.104	-0.012	1.446	-0.449	0.748	-0.774	4.268	-0.385	-1.227	0.375	-1.06	0.951	0.01	0.145	1.578	-0.077	1.136	0.989	0.797	0.24	0.252	-0.323	1.472	-0.012	-0.771	-5.28	-0.275	-0.141	0.015	0.547	0.023	0.23	0.317	0.059	-0.065	0.056	-0.291	0.919	0.431	-0.72	0.519	-0.18	-0.203	-1.394	-0.25	0.036	1.23	-0.637	0.05	0.85	0.229	0.002	0.556	0.2	-0.262	-0.581	-0.014	0.615	-0.297	0.037	1.97	-0.016	-0.708	0.174	-0.541	0.452	-0.058	0.602	-1.052	-0.679	0.032	0.116	-0.039	0.043	-0.281	-0.358	0.343	-0.784	0.232	0.078	0.579	1.326	0.059	0.026	-0.143	-0.507	0.566	-0.107	-1.051	-1.077	-0.252	0.362	-0.556	0.199	0.343	0.026	0.47	0.113	-6.241	0.634	-0.041	0.054	0.114	-0.024	-0.503	0.041	-0.056	0.003	-0.199	-0.53	0.517	0.069	-0.748	0.014	-0.088	-7.171	-0.878	-0.078	0.228	-1.443	0.085	1.909	-0.076	-0.578	-0.23	0.287	2.699	-0.001	-2.886	0.408	0.114	-0.937	0.154	-0.027	0.226	0.175	-1.635	0.023	-0.602	0.131	1.957	-0.241	-0.925	-0.142	0.053	0.478	0.019	0.35	-0.044	0.071	0.018	-0.228	0.208	-0.06	0.209	0.181	0.125	1.388	0.025	2.292	0.491	0.214	1.584	-0.198	0.447	-0.034	0.166	0.345	0.351	-0.106	0.012	-0.001	-0.055	0.353	0.243	0.208	0.115	-1.48	0.036	0.119	0.439	0.294	0.012	0.186	-0.211	0.005	-0.375	-2.024	0.244	0.369	-0.187	-0.457	-0.654	0.432	0.214	-0.266	0.708	0.036	-0.022	0.183	-0.003	8.876	-0.415	0.973	-0.733	-0.049	1.533	0.627	-0.002	-4.866	-0.479	0.029	-2.055	0.317	0.057	-1.924	-0.042	0.371	0.021	-1.193	-0.251	0.231	-1.256	0.243	-1.253	-0.666	0.623	0.286	0.002	0.136	-1.111	2.204	0.224	1.24	0.859	0.107	0.746	0.274	1.073	0.093	0.008	0.146	0.08	-0.645	-0.662	-0.291	0.006	-1.559	-2.701	-0.029	0.076	-0.172	0.455	-0.075	0.29	2.28	1.975	-0.735	-0.089	0.038	0.305	0.723	-0.007	0.093	0.484	-0.245	-3.327	-0.022	-0.701	-0.245	0.615	-0.826	0.68	0.365	0.114	0.867	0.86
X1123	X48733	-1.616	-0.962	0.684	-0.302	-1.771	-0.298	0.72	-0.399	0.594	0.586	-1.9	0.611	0.064	0.309	-0.271	-0.339	-0.836	0.063	0.208	0.849	-1.18	0.039	-0.414	-0.004	3.852	-0.155	-0.177	-0.908	-0.435	-0.952	-0.029	-0.037	0.012	0.646	0.116	-0.206	0.095	0.26	0.126	0.742	0.207	0.712	-1.305	0.529	0.813	0.254	0.138	-0.082	0.241	-0.003	-0.765	0.752	0.342	0.516	-0.302	0.057	-0.605	-1.839	0.256	-0.43	-0.683	-0.785	0.725	-0.425	0.271	-0.685	-0.144	1.082	-0.033	0.585	0.927	2.393	0.082	-1.055	-1.748	1.148	-0.113	-0.04	-1.2	0.383	0.729	-0.551	-1.018	-0.321	0.614	-0.777	-1.132	-0.166	-2.376	0.648	0.164	-0.281	0.259	0.427	-0.432	0.09	0.31	-0.115	0.407	0.61	0.612	0.162	-0.571	-0.063	-0.152	-0.036	0.647	-0.437	0.66	5.679	2.424	-0.075	-0.13	1.028	-1.329	-1.745	0.326	-0.016	0.708	-0.229	0.291	1.187	1.847	0.098	0.036	0.456	-1.737	-0.019	0.268	1.638	-0.068	-1.182	-0.011	-0.445	0.487	-0.053	-0.411	-0.058	-0.231	-0.008	0.458	-1.272	0.474	-0.626	-0.25	-0.051	-0.838	-0.913	-1.623	0.058	0.548	0.099	0.106	0.173	0.298	-0.299	-0.431	-0.118	-0.764	0.631	-0.009	-0.558	-0.11	-0.048	0.89	-0.059	0.764	0.139	-1.337	-0.874	0.346	0.638	0.69	0.065	-0.135	-1.214	-0.293	-0.048	-0.295	-1.238	-0.79	-0.716	0.039	0.316	0.667	0.235	0.795	0.026	-0.782	0.861	-0.242	0.035	0.269	-0.571	0.148	-0.43	0.069	-0.044	-0.928	-0.035	0.061	-0.112	-2.636	0.01	0.139	0.017	0.58	-0.108	2.008	0.064	-0.079	0.703	-1.574	-0.232	-0.102	0.19	-0.489	-0.032	0.066	-1.871	-0.072	-0.096	0.184	-0.743	0.083	-1.015	0.135	0.681	-3.593	0.483	4.81	0.699	-1.553	-0.159	-0.366	-1.961	0.238	0.006	-0.62	0.763	-3.747	0.127	1.165	-0.637	-1.772	0.259	0.347	-0.484	0.056	-0.466	-0.344	-0.95	-0.026	-0.453	-0.004	0.316	0.403	0.067	0.13	0.412	-0.629	0.247	0.035	-1.194	0.515	-1.93	0.711	0.485	-0.728	-0.107	0.982	0.27	0.305	-0.953	-0.433	-0.311	-0.205	-0.133	0.328	0.231	1.064	4.811	0.056	-0.236	0.566	0.001	-0.049	0.891	0.606	-0.035	0.915	-0.009	-0.06	0.666	-1.217	-0.929	0.826	0.216	-0.112	-0.074	-0.467	-0.125	0.619	-0.008	0.147	-1.069	0.084	1.943	-0.289	0.17	0.305	-1.006	-0.358	0.494	-2.131	-0.071	-0.978	-2.591	-0.045	-2.078	0.162	0.158	0.893	0.563	0.776	-0.345	0.226	0.419	-2.686	0.64	-1.517	-1.279	1.156	-1.737	1.176	0.696	-0.238	1.176	0.46	0.207	-2.286	0.294	-0.062	0.064	0.408	0.468	-1.033	-2.016	-0.018	0.674	-0.026	0.759	7.997	-0.026	-0.781	0.061	0.413	-0.345	-0.545	0.262	3.57	-0.076	0.04	-0.04	-2.743	-0.41	-0.047	0.455	0.544	0.058	-1.451	-0.014	-1.047	0.753	0.053	0.503	0.194	0.227	-0.553	-0.189	0.346
X1123	X1567	-0.945	-0.898	1.903	2.875	-0.865	-0.3	0.208	0.446	0.176	0.879	-5.374	0.041	0.224	2.255	1.223	0.043	-0.714	-0.461	0.171	-0.495	1.71	0.002	-0.026	-0.032	2.63	-0.942	-0.149	-0.39	-0.565	3.824	0.073	-0.385	0.011	1.682	0.01	-0.061	0.169	-0.488	0.342	-0.952	0.734	-0.461	-0.259	-0.181	-0.078	0.016	0.417	-0.088	-0.483	-0.886	-0.093	-0.85	-0.975	-0.679	-0.837	-0.066	1.041	-0.136	-0.401	-0.63	-0.625	-0.481	1.886	0.188	0.068	-1.263	-0.079	0.94	-0.027	1.523	0.818	1.09	0.071	1.225	-4.926	0.382	-1.26	-0.206	2.949	0.054	2.51	0.326	0.008	0.218	-0.669	0.374	0.551	0.216	1.589	-0.185	-0.126	-0.128	-0.883	-0.341	0.058	-0.232	-0.182	0.104	-0.056	0.084	0.3	-0.151	0.295	0.012	0.214	0.014	1.685	0.046	-0.048	-0.29	3.744	0.055	-1.522	0.437	-1.41	1.116	0.253	0.213	1.843	-0.002	0.185	1.257	0.448	0.241	0.329	-0.501	3.048	0.01	-0.365	-6.431	-0.83	0.025	0.029	0.426	-0.018	0.353	0.542	0.067	0.034	0.106	-0.382	0.688	0.423	-0.59	0.435	-0.023	0.081	-0.979	-4.561	0.043	1.428	-0.813	-0.135	0.972	0.118	-0.353	0.562	0.061	0.347	0.522	0.007	-0.92	-0.23	0.053	2.312	0.056	-0.486	0.069	-0.279	0.314	0.209	-0.088	-0.344	0.328	-0.025	0.498	-0.133	0.043	-0.18	-0.8	-0.217	-0.502	0.158	-0.102	0.47	1.542	-0.607	0.041	-0.711	0.224	-0.137	0.028	-0.37	-0.52	0.33	0.251	-0.715	0.192	0.129	0.043	0.493	-0.119	-7.602	0.713	0.089	-0.104	0.139	0.078	2.123	-0.057	-0.043	-0.096	-1.293	-0.248	-0.365	-0.151	-0.535	0.027	-0.042	-8.738	-1.271	-0.037	0.229	-1.022	0.046	-0.111	-0.022	-0.772	0.035	-0.81	1.047	-0.051	0.517	0.181	-0.218	-0.316	0.103	0.029	0.114	0.617	0.498	0.034	-0.005	0.043	0.118	-0.459	-0.589	0.258	0.002	-0.631	0.053	0.574	-0.01	0.079	0.032	0.258	0.653	0.096	0.062	-0.085	0.167	-1.413	0.042	-0.254	0.286	0.017	-0.819	0.68	-0.029	-0.054	-0.078	0.892	0.02	0.272	0.204	-0.979	-0.088	0.271	0.758	0.158	0.953	-2.561	0.096	0.115	0.326	0.013	-0.011	0.72	0.031	0.037	-0.241	-0.878	-0.306	-0.11	-0.128	0.34	0.485	-0.461	0.026	-0.054	0.558	-0.033	-0.326	-0.076	-0.287	5.387	0.078	0.317	-0.235	0.04	0.825	0.792	-0.275	-2.143	-1.659	0.082	-0.175	-1.266	0.023	2.866	-0.269	0.157	-0.16	-1.059	0.339	-0.082	-0.577	0.092	1.343	-0.331	2.673	-0.157	1.523	-0.172	1.068	1.06	-0.08	0.512	0.238	0.124	1.746	0.716	-0.136	0.109	0.006	0.112	0.596	-0.969	-0.765	0.778	0.046	0.431	0.781	0.011	0.533	0.068	0.322	-0.009	-0.182	3.069	1.769	-0.917	-0.055	-0.011	-0.867	0.724	0.008	0.374	-0.542	-0.105	-0.19	-0.08	-0.174	-0.765	0.668	-0.753	0.211	0.099	0.034	0.968	1.084
X1123	X3147	0.233	0.645	0.229	0.123	1.88	0.626	-0.104	-0.309	0.727	0.635	0.611	0.388	0.212	0.395	0.242	0.285	0.866	0.539	0.482	0.544	1.909	0.405	0.584	0.392	2.825	0.457	0.396	0.408	0.706	1.058	0.41	0.862	0.303	0.457	0.253	0.434	0.527	-0.1	0.364	-0.115	0.381	0.326	0.564	0.469	0.67	0.542	0.314	0.395	0.477	0.804	1.057	0.421	0.368	-4.297	0.411	0.403	0.882	0.905	0.366	0.809	-0.001	0.988	0.34	-0.025	0.545	0.52	0.041	0.876	0.495	-0.918	-0.441	0.824	0.312	1.26	1.397	0.468	-0.054	0.556	2.07	0.534	0.26	1.066	1.144	0.511	0.793	1.443	0.036	0.524	0.415	0.536	0.453	0.386	0.543	0.7	0.259	0.37	0.501	0.156	0.428	0.225	0.765	0.454	1.067	-0.986	0.114	0.395	0.59	0.68	0.648	-0.175	3.517	-0.233	0.544	0.575	0.964	-1.02	0.257	0.489	0.825	0.604	0.574	1.97	0.807	0.411	0.432	0.071	1.568	0.365	0.332	-1.023	0.878	0.612	0.391	0.897	0.465	0.376	0.188	0.382	0.285	0.404	0.421	0.685	0.427	0.187	0.683	0.393	0.748	0.441	1.183	0.15	0.634	0.293	0.427	0.511	0.547	0.503	0.719	0.159	1.103	1.084	0.307	1.408	0.02	0.396	0.812	0.404	0.292	0.41	0.889	0.341	0.427	0.633	0.228	0.511	0.566	0.283	-0.088	0.322	0.285	0.711	0.686	0.96	0.543	0.53	0.511	0.803	0.551	0.345	0.649	1.065	-0.487	0.416	0.832	-0.819	0.06	0.918	0.461	-0.054	0.82	-0.41	0.749	0.404	-3.423	0.498	0.413	0.364	0.547	0.399	-3.858	0.412	0.037	0.901	0.374	-0.332	0.628	0.547	-0.173	0.378	0.35	1.921	-0.022	0.397	-0.243	-1.181	0.277	0.527	0.142	0.698	0.493	0.684	-1.485	0.321	1.643	0.373	-2.365	0.519	0.243	-0.938	0.49	0.493	1.667	0.388	1.388	0.586	0.689	-0.06	-0.452	0.553	0.391	0.731	0.401	0.226	0.224	0.37	0.308	-0.15	-0.57	0.196	0.497	-0.36	0.48	-2.23	-0.185	1.36	0.434	-0.584	0.617	-1.325	0.949	0.247	0.241	0.379	0.633	0.661	0.397	0.483	0.298	0.691	0.533	0.469	0.758	-2.365	0.08	0.395	0.687	0.418	0.219	0.863	0.56	0.391	0.371	1.038	0.771	1.172	0.822	0.318	0.512	0.41	0.461	0.669	0.651	0.292	-0.097	0.459	-0.119	0.487	0.584	0.385	1.228	0.345	0.408	-1.573	0.537	-3.918	1.882	0.325	1.002	1.037	0.404	-2.747	0.475	0.416	0.636	0.933	0.712	0.796	0.162	0.625	0.506	0.638	-1.903	0.686	1.811	0.715	1.127	1.389	1.092	0.773	0.663	0.441	1.712	-0.146	0.649	0.33	0.585	-1.314	0.263	1.107	0.689	1.705	0.396	0.444	3.993	0.394	0.723	0.352	0.618	0.526	0.484	0.548	-1.557	0.23	-3.513	0.322	1.494	1.202	0.379	0.669	0.647	0.492	-0.274	0.387	-2.578	-0.179	-0.415	0.109	0.586	0.847	0.567	1.09	0.632
X1123	X15679	2.347	0.021	0.285	2.221	2.225	-0.011	0.548	1.221	0.131	0.363	-2.559	-0.615	0.117	1.063	0.364	-0.805	-0.365	-0.552	0.595	1.043	2.097	-0.051	-0.023	0.048	2.765	-0.373	0.133	-0.04	-0.255	0.659	-0.176	-0.384	0.068	0.815	-0.032	-0.214	-0.144	0.189	0.238	-0.13	0.395	0.583	-0.678	-0.632	-0.576	0.337	0.359	-0.198	0.048	-0.832	2.002	-0.106	-1.109	0.667	-0.324	0.054	1.46	1.239	0.428	0.205	-0.949	-1.188	0.904	0.529	0.493	0.513	-0.213	0.504	0.407	0.745	0.623	-2.066	0.03	0.577	-2.328	-0.641	-0.523	-0.837	0.541	0.548	-0.005	0.364	1.074	-0.235	0.591	-1.259	-0.334	0.275	1.469	-0.571	0.035	-0.027	0.782	-0.822	-0.492	-0.254	0.034	0.081	0.14	-0.57	0.115	-0.033	0.507	-0.011	-0.19	-0.048	0.816	0.1	-0.515	-0.163	0.633	0.26	-0.647	0.122	-0.047	-0.819	-0.189	0.319	0.885	0.576	0.653	0.448	0.886	0.172	0.47	-0.144	1.848	0.073	0.271	-3.112	0.748	-0.856	0.088	0.576	-0.033	0.121	0.198	0.068	0.284	0.109	0.997	1.006	0.44	-1.621	0.175	0.143	0.093	0.086	-2.142	0.119	0.703	-0.313	0.264	0.501	0.258	0.301	0.375	0.147	1.224	0.255	0.075	2.018	-0.233	0.062	1.088	0.109	0.424	0.121	0.455	-0.344	-0.213	0.396	0.336	-0.082	-0.158	0.644	-0.37	0.092	0.032	-0.53	-0.695	-1.74	0.537	0.377	0.62	0.754	0.625	0.096	-1.077	0.678	0.219	0.215	0.374	-0.086	0.224	0.551	-0.267	0.15	-0.653	0.079	-0.218	0.094	-3.738	0.385	0.132	-0.132	0.739	0.124	1.061	0.051	0.088	0.418	0.965	0.059	0.79	0.587	-0.565	0.089	0.179	-4.359	-0.177	0.031	0.583	0.322	0.192	0.252	-0.577	0.855	1.122	-2.849	-2.582	0.477	-3.816	0.325	-0.407	-0.658	0.08	0.068	1.732	1.08	-2.071	0.137	0.019	0.02	-0.594	-0.196	1.041	1.708	0.121	0.959	0.205	0.978	0.257	0.36	0.016	0.432	0.136	-0.239	-0.537	-0.041	0.381	1.837	0.101	0.133	0.665	-0.851	-0.969	0.37	-2.121	-0.08	1.188	0.858	-0.062	-1.068	-0.099	-1.563	0.159	-0.443	-0.298	-0.097	-0.151	-1.941	0.098	-0.059	-0.182	-0.282	-0.017	0.058	0.769	-0.013	0.407	1.355	-0.064	1.381	0.059	-1.152	-0.863	0.887	-0.031	-0.101	0.09	0.168	-0.295	-0.041	-0.334	4.427	-0.038	0.775	-0.193	0.258	0.862	0.788	1.093	-2.847	2.413	0.1	-1.758	0.399	-0.051	-0.521	-0.224	0.244	0.879	0.076	0.961	-0.777	-0.664	-0.441	-3.823	0.808	-1.986	-0.289	0.194	-0.259	1.398	1.207	1.225	0.185	0.601	0.303	1.398	1.084	-0.675	0.126	0.54	0.356	1.172	-1.282	-0.336	-0.187	0.111	0.942	1.876	-0.063	0.97	0.137	-0.152	-0.379	0.365	-1.945	-4.149	1.283	-0.242	0.09	-1.963	1.102	-0.009	0.384	-0.765	0.44	1.749	0.091	3.073	-0.214	0.21	-0.697	0.396	1.016	0.561	1.29	0.423
X1123	X57517	-2.025	-1.695	0.384	2.231	0.538	0.188	0.183	-0.993	0.378	0.507	3.227	0.961	0.231	-0.054	-0.589	0.521	-0.156	-0.174	0.53	0.676	1.711	-0.005	-0.394	-0.019	-2.145	0.228	-0.191	-1.01	-0.275	2.78	0.099	-0.409	0.065	-0.219	0.048	0.141	-0.303	-0.132	0.387	-1.115	-0.079	0.391	-1.044	0.309	-0.178	0.011	0.45	-0.298	0.153	-0.477	-2.553	0.622	-0.226	0.289	0.272	0.034	1.808	-1.326	-0.36	0.259	-0.527	-0.931	-0.196	-0.054	0.379	-0.179	-0.179	0.837	0.607	1.369	2.071	0.141	0.067	3.17	1.773	-0.009	-0.054	-0.712	1.618	-0.83	2.375	1.306	-0.792	-0.003	-0.367	0.638	0.099	-0.104	5.597	-0.848	-0.308	-0.127	-0.092	-1.484	-0.425	0.142	-0.66	-0.144	0.146	0.185	0.469	0.247	0.138	0.01	-0.173	-0.078	-0.707	0.615	0.026	2.242	1.556	-0.182	-0.143	0.373	0.233	0.224	0.077	0.161	0.33	-0.234	-0.378	-1.87	0.405	0.173	-1.134	0.324	2.814	0.018	0.089	-2.766	0.959	0.228	-0.005	0.865	1.063	0.123	0.32	0.075	0.346	0.116	-0.068	0.609	0.793	-0.52	0.325	-0.032	-0.155	-0.913	-4.289	0.07	0.277	-0.134	0.189	-0.05	0.537	0.231	-0.011	0.107	-0.404	0.587	0.019	-0.449	-0.495	0.067	-0.195	0.119	0.367	-0.033	-0.102	0.887	0.262	1.027	1.046	0.115	0.238	0.055	0.469	0.052	-0.288	0.018	0.174	0.701	0.439	0.378	0.305	0.229	0.166	0.065	0.526	0.597	0.067	0.065	0.23	-1.23	0.314	1.119	0.149	0.136	0.069	0.04	0.782	0.093	-0.885	0.162	0.002	-0.022	0.243	0.112	-0.77	-0.087	0.083	0.076	-0.823	-0.268	0.688	0.534	-0.606	0.056	0.138	0.552	-1.179	0.094	-2.341	-0.972	0.225	0.588	-0.178	-1.027	0.974	-0.214	0.358	0.32	-0.401	0.103	-0.016	0.368	0.341	0.027	-1.801	0.616	-0.466	0.047	1.3	-0.296	-0.095	-1.082	-0.914	1.317	0.008	-0.282	0.103	0.426	0.031	0.186	0.055	-0.283	0.471	-0.198	0.563	-0.55	-0.307	-2.848	0.079	0.898	0.445	-0.193	0.195	0.5	-0.077	-0.134	0.719	-0.199	0.088	0.251	0.127	-0.273	0.075	0.526	0.304	0.349	0.309	-5.105	0.111	0.114	0.193	0.142	0.014	1.147	0.055	-0.032	1.006	0.384	0.574	1.019	-0.327	-0.54	0.476	0.603	0.182	0.287	0.872	-0.062	0.069	0.094	0.312	-6.345	0.093	-0.066	0.561	0.282	0.51	0.674	1.203	-2.887	-3.332	0.06	-1.298	-0.198	0.036	-1.411	0.087	0.244	-0.452	-0.662	-0.061	0.133	-0.608	0.496	0.356	0.378	-0.497	0.379	2.282	-0.084	0.986	2.403	-0.093	0.427	0.485	0.097	1.661	0.9	0.226	-0.019	0.105	0.127	0.353	-0.506	-0.347	1.083	0.075	1.182	-2.544	-0.01	0.718	-0.025	0.35	-0.569	0.94	0.581	1.317	-6.096	0.15	0.073	-0.89	1.439	0.06	0.668	0.264	-0.136	-2.617	-0.085	-0.148	-0.325	0.819	0.96	0.085	0.24	-0.603	0.911	-0.121
X1123	X15581	-1.218	0.752	-0.642	0.744	-0.415	0.329	0.236	-2.018	0.771	0.051	3.391	0.469	0.025	-2.429	0.908	1.298	0.469	0.235	0.009	0.991	0.062	-0.435	0.506	0.084	0.654	0.602	0.147	0.541	0.175	-0.802	0.066	0.849	0.062	0.276	0.116	0.159	0.31	0.261	0.331	-1.403	0.194	0.454	0.416	0.054	-0.171	0.183	-1.122	0.057	-1.104	0.412	0.232	1.059	0.472	-2.039	0.192	0.119	0.3	0.364	0.239	-0.17	0.086	0.658	0.248	0.72	0.473	0.089	0.139	-0.727	0.2	0.711	5.453	-0.079	0.074	0.002	3.546	0.042	0.015	0.165	-0.863	0.127	5.784	-2.072	0.682	-0.074	0.717	-0.12	-0.583	0.283	-3.478	0.358	0.089	0.283	0.647	0.178	-0.104	0.023	0.44	0.078	0.088	0.985	0.512	0.313	0.636	0.098	-0.065	0.089	0.497	0.023	0.344	-2.597	2.856	0.202	0.259	0.283	0.646	-2.194	0.016	0.136	-3.347	0.072	0.257	-0.216	0.124	-0.013	-0.975	0.533	-0.46	-0.338	0.21	-1.465	1.719	0.519	0.076	2.272	1.28	0.023	-0.431	-0.015	0.27	0.068	0.409	-0.349	0.115	-0.252	0.535	0.011	0.088	-4.429	-0.826	0.115	0.368	0.25	-0.312	-0.582	0.143	0.619	-0.023	0.075	-0.163	0.407	-0.009	-1.055	0.045	-0.217	0.89	0.074	0.449	0.12	0.424	0.272	0.699	0.94	0.485	0.129	0.129	0.173	0.174	0.069	-0.145	-0.388	-2.01	0.283	0.514	0.276	0.174	0.718	0.934	0.089	-1.012	0.638	-0.228	0.17	0.851	-0.981	0.287	0.836	-0.015	0.149	-0.577	0.092	0.713	0.157	-2.49	0.058	0.216	-0.087	0.31	0.111	-0.687	-0.123	0.046	0.681	0.917	-0.301	0.753	0.391	-0.527	0.087	0.058	-4.13	0.646	0.12	0.285	0.382	0.183	-0.359	0.121	-1.34	0.175	0.754	3.094	0.256	-0.737	-0.063	-0.377	0.056	0.141	0.079	0.036	2.543	0.683	0.135	2.217	-2.243	1.367	-0.128	0.563	0.005	0.116	-0.072	0.076	0.219	-0.712	-0.13	0.082	0.149	0.035	0.106	0.013	0.373	0.31	0.139	0.084	1.025	0.445	0.389	0.218	0.878	-2.483	0.04	0.312	-0.529	0.673	-0.742	0.009	0.032	0.069	0.243	0.065	-0.129	1.211	-3.091	0.106	-0.174	0.328	-0.033	-0.04	0.423	0.733	0.095	0.7	0.499	0.402	0.622	-0.881	-0.068	0.924	-0.059	-0.039	0.261	-0.427	0.069	0.448	0.092	0.075	-2.551	-0.117	0.497	0.283	0.11	0.167	0.124	0.63	-2.691	-2.759	0.069	0.277	1.083	0.144	-4.443	0.287	0.238	0.716	0.935	0.142	0.744	-0.62	0.205	-3.619	0.57	0.644	0.818	1.304	0.082	-2.136	1.145	0.702	0.45	0.259	-0.118	1.325	0.057	0.307	0.089	0.223	-0.274	-0.007	-4.667	0.295	0.421	0.026	0.676	-4.023	0.088	-0.583	0.152	-0.421	-0.005	0.757	0.06	5.372	0.313	-0.04	0.102	-0.096	1.047	-0.001	0.01	0.151	0.073	-1.781	-0.123	4.795	-0.735	0.164	1.146	0.305	-1.041	-0.084	1.146	0.771
X1123	X46590	-2.746	0.168	-1.539	0.17	-0.705	-1.222	0.138	-0.914	-0.408	-0.319	0.875	-1.053	-0.069	-1.002	-0.211	0.067	0.402	-0.687	-0.7	-2.021	2.042	0.023	-0.047	-0.029	-2.277	0.234	0.097	0.354	-0.278	-0.701	0.093	0.841	0.053	-0.107	0.118	0.157	0.195	-0.523	-0.286	0.346	0.407	0.262	0.778	1.01	1.213	-0.301	-0.564	-0.111	0.079	0.843	-0.996	0.897	-0.356	-0.706	-0.468	-0.15	-0.282	0.262	0.278	-0.903	0.539	1.331	1.281	0.279	0.057	0.107	-0.288	1.663	-0.567	0.578	0.598	-0.529	0.028	-0.715	-1.591	-0.908	-0.676	0.509	-0.563	0.096	-0.361	0.969	0.569	0.203	1.255	-0.479	-0.346	0.427	4.901	0.892	0.297	-0.313	-0.086	1.135	-0.047	-0.23	-0.89	-0.161	-0.032	0.686	0.143	-0.041	-0.32	0.032	-0.076	0.042	0.939	0.461	-0.329	-0.197	3.225	0.046	-0.505	-0.135	0.199	0.162	-0.128	0.203	0.204	-0.011	0.156	-0.886	-0.333	0.007	-2.201	0.354	-2.246	0.067	-0.171	8.267	0.057	0.636	-0.031	0.818	0.084	-0.23	-0.365	-0.043	0.139	0.074	1.322	0.106	0.069	0.426	-1.307	-0.104	0.64	-0.774	0.155	-0.003	0.908	0.18	0.194	-0.286	0.436	-0.156	-0.304	-0.18	-1.399	0.555	0.003	-0.287	-0.25	-0.054	0.874	-0.049	-1.276	-0.247	0.861	-0.821	0.773	1.203	-0.014	0.165	-0.548	0.786	-0.198	-0.016	-0.414	-0.834	0.817	0.866	-0.085	0.386	0.239	0.359	-0.237	-0.052	0.802	0.051	0.099	-0.11	0.535	0.214	-0.46	-0.552	0.436	-0.079	1.078	-0.05	0.266	-0.056	-3.56	0.186	-0.154	-0.039	0.278	0.094	-0.723	-0.025	-0.04	0.795	0.95	-0.285	0.534	-0.367	-0.341	-0.025	-0.158	-3.177	-0.993	-0.054	0.319	0.692	-0.043	0.42	-0.108	-1.302	0.356	0.307	4.507	-0.509	0.489	-0.178	0.054	0.631	0.064	-0.054	-0.431	0.37	0.048	-0.017	-0.864	-0.83	0.977	-0.343	-0.422	0.42	-0.076	-0.467	-0.141	1.64	0.103	-0.269	-0.035	-0.885	-0.355	0.074	0.204	-0.522	0.224	-2.013	0.018	0.48	0.169	-0.155	0.311	-0.703	-0.195	-0.028	-0.339	-0.336	-0.544	-1.718	0.72	0.386	0.257	-0.483	0.456	-0.132	-1.32	-0.33	-0.086	0.087	-0.579	-0.07	-0.058	-1.749	-1.648	-0.033	-2.683	-2.984	-1.012	0.169	-1.357	-0.432	-0.33	-0.258	-0.032	0.493	1.052	-0.085	0.607	-0.015	-0.113	1.946	0.284	-0.528	-0.892	-0.159	0.824	1.033	0.308	1.924	-2.754	0.045	-2.562	-2.356	-0.121	-1.846	0.233	0.192	1.102	-0.234	0.167	0.79	-0.432	0.071	5.772	-1.115	2.972	-0.47	0.356	-2.616	0.505	1.361	0.475	0.592	-0.102	-0.444	-1.0	0.66	-1.074	0.065	-0.21	0.157	-0.004	-0.284	0.062	0.155	-0.05	-1.165	-2.861	-0.003	-2.282	-0.248	-0.047	0.045	0.083	0.672	-4.645	0.2	0.477	-0.001	-0.716	1.427	-0.05	1.112	-0.859	-0.561	0.252	0.009	-0.835	0.291	-0.16	0.915	0.047	0.312	0.404	0.029	0.837
X1123	X32578	-2.531	-1.119	0.822	3.252	-2.562	0.584	0.058	-2.834	-1.199	0.137	0.667	-1.523	-0.252	-1.075	-0.118	-0.555	-1.075	-0.823	-0.752	-0.29	1.08	-0.141	-0.418	-0.094	-2.284	0.286	-0.092	-0.183	-0.864	3.663	-0.263	-0.912	-0.097	-0.611	0.047	0.164	0.192	-1.987	0.128	-1.838	-0.157	-0.408	-0.526	0.99	-0.103	-0.071	0.179	-0.116	0.6	-0.871	-0.455	-0.482	0.69	-0.679	-0.464	-0.175	0.343	1.146	-0.359	-1.317	-1.071	0.496	-0.361	0.402	0.288	-1.177	-0.303	1.33	-0.026	1.259	1.348	0.537	-0.109	3.412	-1.187	-0.686	-0.188	-0.16	1.627	-0.522	-0.901	-0.073	-2.002	0.396	-0.502	0.315	1.427	0.657	5.309	-0.464	-0.16	0.495	-0.088	0.073	0.219	-0.375	-1.517	-0.148	-0.053	0.698	-0.476	-0.439	-0.042	-0.085	-0.129	-0.041	0.069	0.269	-0.996	0.817	-1.604	-0.186	-0.085	0.795	0.053	0.809	0.349	0.004	0.283	0.489	-1.32	-0.198	-0.018	0.107	1.448	-1.253	1.664	-0.03	-0.481	0.616	-1.015	0.564	-0.096	0.206	-0.858	0.269	-0.413	-0.039	0.507	-0.126	-0.475	0.422	1.245	-0.88	-1.021	-0.187	-0.582	-1.735	-2.763	0.013	-0.755	-0.36	0.014	-0.405	0.399	-0.249	0.508	-0.118	-0.434	0.321	-0.082	-0.375	-0.308	-0.062	0.516	-0.102	-0.582	-0.214	0.218	0.429	0.01	0.657	-1.716	-0.573	0.136	0.23	-0.308	-0.029	-0.066	-0.721	1.269	0.118	0.056	0.242	-0.58	0.07	-0.061	-0.089	0.204	0.648	0.134	-0.125	0.647	-0.866	0.01	-0.292	0.017	-0.008	1.184	-0.018	0.856	-0.209	-2.982	0.108	-0.091	-0.114	-0.152	-0.047	3.41	-0.122	-0.099	0.362	-0.02	-0.777	-0.107	0.016	-0.051	-0.087	-0.17	-3.009	-1.179	-0.088	-0.837	-0.686	-0.158	2.911	-0.172	-0.404	-0.57	0.202	1.003	-0.167	-0.114	-0.061	0.189	0.825	0.659	-0.081	-1.044	-1.485	-0.573	-0.143	-0.334	-0.228	0.994	-0.318	-0.691	-1.055	-0.121	-0.717	-0.213	0.205	-0.06	-0.122	-0.025	-0.541	-0.043	-0.097	0.551	-0.085	0.144	-2.591	0.005	1.243	0.192	1.065	0.828	-0.404	-0.03	-0.061	-0.998	-0.348	-0.652	0.398	-0.289	0.993	0.122	0.848	0.243	0.202	1.087	1.34	-0.128	0.169	0.847	0.069	-0.091	-0.08	-0.23	-0.101	-0.269	-1.737	0.636	-0.597	-0.121	0.318	-1.144	-0.195	0.243	0.178	0.939	-0.081	-0.268	0.062	0.226	-0.505	0.596	-0.081	-0.739	-0.18	0.941	0.429	-0.064	-0.637	-2.501	0.021	0.322	-1.091	-0.114	-6.175	0.211	0.052	0.423	-0.951	0.591	-0.65	-0.869	0.323	-2.077	0.006	-0.601	-0.276	0.639	-0.075	-0.037	2.386	-1.588	1.414	0.367	-0.253	1.274	-0.268	0.371	-0.103	-0.11	-0.154	0.658	-0.028	0.355	1.166	0.034	-0.221	-3.687	-0.095	-0.452	-0.084	-0.109	-0.3	-0.468	3.682	0.648	-0.379	0.114	-0.034	0.21	0.629	-0.082	0.331	0.541	-0.297	-2.45	-0.132	-2.678	-0.761	0.438	-1.137	0.751	0.308	-0.214	0.944	-0.439
X1123	X46592	-1.676	0.557	0.573	0.294	-2.283	0.037	-0.143	-1.872	-0.931	0.882	-1.905	-1.135	-0.257	0.943	-1.124	-0.579	-1.162	-0.048	-0.459	0.45	-0.896	-0.127	0.357	-0.078	-1.065	0.492	0.026	0.507	0.165	-0.0	-0.044	0.704	-0.092	0.225	0.089	0.148	-0.001	-0.522	-0.087	-1.395	0.287	-0.84	-0.059	0.65	0.91	0.302	0.097	-0.121	-0.593	0.407	-0.558	-1.199	0.814	-0.158	-0.371	0.07	-0.501	1.249	0.195	-1.224	0.811	-0.712	0.564	0.674	-0.184	-0.304	-0.222	-0.34	-0.427	-0.194	-1.752	1.109	-0.09	-1.239	-0.606	-0.075	-0.553	0.48	1.901	0.266	-3.45	0.68	-1.512	-0.184	-0.755	-1.16	1.181	-0.152	-2.839	0.376	-0.295	-0.365	0.527	0.267	-0.243	-0.379	0.321	-0.022	-0.286	-0.265	0.111	-0.074	-0.153	0.013	0.285	-0.007	0.775	-0.229	-0.37	-2.094	-0.062	0.055	-0.395	-0.689	0.185	-0.142	0.258	-0.282	0.567	-0.169	-0.905	-1.436	-0.714	0.106	-1.668	0.831	-0.262	-0.144	-0.145	-0.39	-0.262	0.452	-0.035	-1.088	0.037	-0.327	-0.411	-0.1	-0.304	-0.102	0.565	-1.055	-0.139	-0.507	-0.004	-0.21	0.668	-0.389	0.353	0.003	0.037	-0.361	0.12	0.401	0.184	-0.378	-0.508	-0.217	-0.212	0.711	-0.097	0.284	-0.249	-0.076	1.076	-0.12	0.223	-0.136	0.637	0.169	-0.644	-0.408	0.295	0.212	0.16	0.374	0.276	-0.092	0.168	0.592	0.699	1.015	0.173	0.197	-0.643	0.501	-0.524	-0.086	-0.999	-0.261	0.205	-0.142	-0.421	-0.656	-0.103	0.694	0.041	0.048	-0.538	-0.038	0.56	-0.166	-2.723	-0.223	0.068	-0.069	-0.619	-0.067	0.771	-0.071	-0.105	-0.857	0.519	0.598	0.469	-0.645	-0.474	-0.085	0.02	-2.899	-0.25	0.022	0.02	-1.197	-0.177	-0.779	-0.294	-1.221	-0.394	-0.104	5.329	-0.227	-2.113	-0.05	0.301	0.593	0.241	0.189	-0.54	-0.483	-0.49	-0.132	2.528	-1.237	0.661	0.201	0.069	2.825	-0.083	-0.121	-0.218	0.178	-0.057	-0.483	-0.077	-0.554	0.557	0.103	0.071	0.138	-0.123	8.166	0.016	0.357	0.314	0.1	-0.064	-0.094	0.539	-0.1	0.65	-1.248	-0.221	-0.917	0.335	0.278	0.41	0.323	0.383	0.237	-0.783	2.612	-0.001	-0.111	-0.641	0.101	0.111	0.642	-0.174	-0.095	-2.605	-0.17	-0.98	0.41	-1.4	2.659	-0.854	-1.491	0.25	0.277	-0.909	-0.182	0.216	-0.123	-0.197	0.91	-0.24	1.212	-0.415	-0.116	0.824	-1.507	0.49	0.449	2.434	-0.022	-2.617	-0.797	-0.124	-2.869	-0.379	-0.264	1.729	-1.153	-1.589	0.007	0.087	-0.103	1.754	-0.609	3.534	0.657	-0.122	-2.094	-1.431	1.186	0.335	0.037	0.386	-0.266	-1.145	-1.393	0.541	-0.009	-0.667	-0.219	0.138	-1.003	0.153	-0.501	-0.074	-0.405	-2.336	0.34	-0.332	-0.008	0.248	-0.352	0.016	-0.83	5.8	-0.056	-0.216	-0.084	0.577	0.104	-0.094	-0.398	-2.666	-0.623	0.257	0.035	0.716	0.211	0.803	-0.751	0.406	-0.099	-0.571	-1.023	0.276
X1123	X46390	-1.689	0.171	1.649	-1.14	-3.402	-0.088	-0.754	-1.285	-0.197	-0.037	2.991	-1.103	-0.164	-0.891	-1.797	-0.017	0.035	0.124	-0.914	0.715	-1.316	-0.137	0.233	-0.085	0.05	0.299	-0.141	0.688	-0.195	1.29	-0.062	-0.208	-0.037	-0.087	0.067	-0.28	0.44	-0.391	0.119	-0.842	-0.407	-0.483	-0.809	0.566	0.047	-0.325	0.289	-0.086	-0.006	-0.623	0.383	-0.89	0.077	-0.673	-0.27	0.027	-0.347	1.254	-0.146	-1.271	-0.333	0.348	0.511	0.535	-0.047	-0.96	-0.287	-0.416	-0.338	-0.914	-2.085	2.012	-0.102	2.163	-1.067	-1.005	-0.244	0.225	2.064	0.163	-4.027	-0.065	-0.882	-0.322	0.693	-0.476	2.28	0.046	-2.981	0.93	-0.001	-0.114	-0.431	1.184	0.371	-0.597	-0.666	-0.171	-0.17	-0.208	-0.294	-0.773	-0.391	-0.05	0.348	-0.08	-0.766	0.417	-0.522	-1.726	3.017	-0.024	-0.721	-0.192	1.258	0.955	0.16	0.222	0.688	0.046	-0.66	-1.381	0.038	0.153	-1.395	-0.238	-0.344	-0.02	-0.603	1.097	-0.624	0.225	-0.073	-0.491	0.667	0.284	-0.295	-0.102	-0.277	-0.066	-0.978	0.522	0.21	-0.047	-0.632	-0.308	0.03	-1.79	7.763	0.077	0.096	-0.249	-0.262	0.133	0.459	-0.452	-0.199	-0.185	-0.163	0.542	-0.093	1.063	-0.363	-0.097	-0.318	0.066	-0.283	-0.199	0.912	0.111	-0.266	0.793	-1.315	-0.333	0.1	0.268	1.335	0.084	-0.154	0.442	0.153	-0.376	-0.157	0.138	-0.804	0.77	-0.771	-0.021	-0.566	-0.631	0.104	-0.163	-0.205	-0.057	0.027	0.822	-0.182	-0.125	0.894	-0.046	0.363	-0.211	1.069	-0.198	-0.032	-0.175	-0.392	-0.101	-0.311	-0.056	-0.035	-0.186	-0.63	-0.507	0.442	-0.664	-0.787	-0.083	-0.149	-5.172	-1.375	-0.103	-0.333	-0.956	-0.01	1.156	-0.125	-0.395	-1.101	1.48	2.714	-0.479	0.537	-0.1	0.019	1.33	0.158	-0.073	0.236	-1.04	-1.467	-0.124	1.001	-0.365	3.856	-0.244	-0.459	-0.444	-0.125	-1.317	-0.138	0.418	0.279	0.367	-0.062	-0.799	0.424	-0.065	0.698	-0.615	-0.003	1.842	0.048	1.156	-0.054	0.3	-0.236	-0.392	-1.116	-0.122	-0.663	-0.094	-0.4	0.821	0.875	0.247	-0.192	-0.336	0.322	0.232	0.784	0.962	-0.124	0.212	0.255	0.065	-0.097	0.463	-0.543	-0.072	-1.486	-1.147	-0.32	-0.751	-1.092	-0.146	-1.639	-1.031	0.296	-0.539	1.116	-0.113	-0.163	-0.101	-0.26	2.121	-0.507	-0.59	0.364	-0.148	0.777	-1.089	-1.164	-1.268	2.606	-0.087	-1.941	0.353	0.149	-3.117	-0.234	-0.183	-0.051	-0.707	-0.507	0.004	-1.016	-0.297	1.058	-0.769	-0.7	-1.12	-0.456	-0.279	0.887	1.713	-1.307	1.181	-1.041	-0.316	0.287	-0.105	0.527	-0.037	0.217	0.101	0.277	0.318	-0.026	0.97	-0.082	-0.64	-1.336	0.095	-0.183	0.125	-0.721	-0.374	0.33	0.803	5.772	-2.33	-0.133	-0.044	0.182	0.686	-0.095	-0.32	0.323	-0.179	-2.981	-0.11	-0.843	-0.538	0.007	-1.496	-0.913	-1.011	-0.589	1.233	-0.128
X1123	X49592	-1.098	-1.588	0.909	0.164	0.867	-0.353	0.202	-0.785	0.278	1.155	-1.941	0.142	-0.3	-0.895	0.716	-0.115	-0.507	-0.082	0.068	0.854	-0.825	0.036	0.378	0.025	1.162	0.235	0.133	0.407	-0.015	-1.223	0.291	0.683	-0.021	0.682	0.151	-0.034	0.411	0.344	0.115	-0.744	-0.575	-0.249	-0.1	-0.427	-1.372	0.112	-1.527	0.02	-0.161	-0.017	-0.072	0.778	-0.197	-0.678	-0.103	0.064	0.502	-1.577	0.133	-0.705	-1.125	-0.912	-0.855	0.258	0.541	0.168	-0.235	0.584	-0.026	0.768	1.769	0.593	0.025	2.266	2.687	0.793	-0.435	-0.289	1.515	0.694	-1.732	1.478	0.861	-0.139	-0.777	0.258	-1.898	0.093	-0.931	-1.429	-0.037	-0.427	0.207	0.737	-0.099	0.083	0.705	-0.168	-0.118	0.274	0.838	0.061	0.96	0.02	-0.028	-0.053	-0.116	-0.477	0.813	-0.582	1.705	0.167	-0.34	0.556	0.969	0.922	-0.117	-0.135	-0.005	-0.039	0.869	0.08	0.645	0.185	-0.592	0.175	2.087	-0.123	-0.992	-4.437	1.594	-0.89	0.009	0.598	0.408	0.23	0.918	0.077	0.045	0.088	1.044	1.544	0.564	-0.889	0.857	-0.0	-0.196	-1.497	-4.639	0.061	0.594	0.301	-0.114	0.35	0.195	0.019	-0.548	0.078	-0.935	0.648	-0.086	0.966	-0.482	0.022	-0.487	0.098	0.787	0.171	-0.112	0.803	0.446	-0.157	0.27	0.253	-0.134	-0.423	0.19	0.001	-0.236	-0.687	0.103	-0.697	0.619	0.481	-0.212	-0.114	0.077	0.038	-0.495	0.778	-0.138	-0.129	0.824	-1.03	-0.11	0.876	-0.008	0.072	-3.6	0.045	-0.255	0.197	-0.655	-0.434	0.169	-0.151	0.281	0.11	-0.648	-0.066	-0.08	0.354	0.681	-0.628	0.151	0.219	-0.864	0.018	0.047	0.694	-1.859	-0.095	-0.584	-0.251	0.195	-0.456	0.174	0.063	-0.547	-0.488	0.953	0.362	-3.469	0.273	-0.293	0.032	0.515	0.02	-0.682	0.529	-0.355	0.149	1.4	-1.323	-1.574	-0.32	0.768	0.595	0.103	0.982	-0.008	1.032	-0.174	-0.315	0.019	0.186	0.657	-0.008	0.209	-0.338	0.15	-0.03	0.04	-0.136	0.47	-0.716	0.241	-0.431	-0.08	-0.092	0.994	0.291	0.036	1.408	-0.01	-0.241	0.146	0.504	-0.04	0.062	0.657	-4.507	0.084	0.077	0.506	0.111	-0.015	0.11	-0.133	0.038	-0.279	0.102	0.751	0.044	0.031	-0.205	0.463	0.595	-0.036	-0.89	-0.719	0.043	-0.069	-0.284	0.326	-3.855	-0.804	0.911	-0.228	0.025	0.518	0.309	0.888	-2.262	-5.936	-0.002	-0.513	0.115	0.061	0.389	0.019	0.145	-0.255	-0.423	0.246	0.434	0.017	0.368	3.341	0.003	2.955	-0.955	1.629	-0.556	-0.119	1.025	1.581	-0.869	0.422	-0.009	1.638	-0.082	0.366	0.082	0.331	0.323	1.301	-1.392	-0.756	0.247	-0.098	0.707	0.954	-0.031	-0.52	-0.345	0.421	0.588	0.359	2.176	9.891	-1.269	-0.035	0.024	-0.936	1.345	0.044	-0.971	-0.891	0.047	-0.923	-0.129	-1.447	-0.33	0.652	-0.673	-0.077	-0.788	0.408	1.815	0.424
X1123	X46594	-1.935	-0.518	0.221	-1.214	-3.138	0.042	-0.528	-1.099	-0.488	0.351	4.16	-0.654	-0.055	-2.103	-1.727	0.162	0.253	0.45	-1.017	0.01	-1.855	0.019	0.085	-0.064	0.729	0.021	-0.028	0.727	-0.6	1.158	-0.094	0.659	-0.044	-0.666	0.039	-0.309	-0.084	-0.581	0.058	-0.505	-0.405	-1.009	-0.151	-0.194	-0.4	-0.847	0.483	-0.077	-0.357	-0.168	0.421	-0.875	1.161	-1.265	-0.041	-0.022	0.183	0.395	-0.479	-1.2	-0.868	0.495	-0.105	0.532	0.034	-0.726	-0.317	-0.543	-0.146	-0.979	-1.559	1.627	-0.083	2.633	0.869	-0.939	-0.102	-0.605	1.269	-0.057	-3.176	-0.575	-0.841	-0.272	0.018	-0.078	1.127	0.27	0.648	0.707	-0.184	-0.083	-0.191	0.588	-0.014	-0.594	-0.55	-0.173	-0.078	0.173	-0.718	-0.892	0.526	-0.081	0.085	-0.071	-1.846	0.155	-0.116	-2.394	3.621	0.097	-0.453	-0.001	1.213	0.884	0.028	-0.05	0.149	0.234	-0.524	-0.266	0.76	0.231	-0.452	0.417	0.682	0.023	-0.432	-1.346	-0.525	-0.106	-0.051	0.542	0.918	0.423	0.001	-0.072	-0.111	-0.008	-0.447	0.641	0.348	-0.536	0.159	-0.328	0.072	-1.722	3.095	0.092	0.206	-0.379	-0.333	0.137	0.635	-0.409	0.261	0.007	0.53	0.234	-0.079	1.679	-0.419	-0.042	-0.118	0.011	-1.744	0.028	0.902	-0.141	-0.01	1.383	-0.769	0.049	0.087	0.491	0.672	0.07	0.024	0.487	0.51	-1.156	-0.1	0.123	-0.439	0.579	-0.883	-0.051	0.245	-0.55	0.703	-0.068	0.149	0.407	0.159	0.834	-0.166	-0.105	0.569	-0.004	0.994	-0.197	0.348	-0.232	-0.081	-0.125	-0.586	-0.156	-1.361	0.065	-0.111	-0.433	-1.348	-0.514	-0.53	-0.362	-0.901	-0.066	-0.081	-3.355	-1.669	-0.039	0.076	-1.43	-0.092	2.639	-0.096	-0.696	-0.898	1.204	1.461	-0.497	1.223	0.063	-0.232	0.981	0.383	-0.079	-0.465	-0.47	-1.333	-0.107	2.273	-0.247	1.443	-0.081	-0.219	0.058	-0.088	-1.076	-0.171	0.961	-0.173	-0.273	-0.034	-0.971	0.3	-0.143	0.626	-0.528	-0.004	1.293	0.078	0.599	0.194	-0.79	-0.205	0.332	-0.555	-0.083	0.317	0.409	-0.099	1.184	0.078	0.357	-0.142	-0.109	0.209	0.219	1.129	-0.904	-0.055	0.147	0.302	0.106	-0.064	1.203	-0.608	-0.06	-0.213	0.073	-0.26	-0.405	-0.033	-0.516	-1.904	-0.986	0.074	-0.432	1.306	-0.136	-0.19	-0.015	-0.152	0.687	0.234	-0.508	-0.009	-0.117	0.401	-0.601	0.208	-0.435	-0.506	-0.066	-0.776	-0.393	0.093	-4.506	-0.017	0.047	-0.484	-1.313	-0.275	-0.346	-0.76	0.031	-0.446	-1.694	-0.117	-0.624	0.59	-0.018	0.637	2.327	-1.444	0.753	-0.266	-0.245	1.22	0.731	0.783	-0.047	0.038	-0.003	0.706	1.489	0.532	1.642	-0.085	0.247	-1.143	-0.039	0.548	0.175	-0.452	-0.569	0.54	0.078	5.454	-2.094	-0.183	-0.048	0.864	1.004	-0.055	0.055	-0.051	-0.002	-3.145	-0.103	-2.156	-0.496	0.391	-1.2	-0.63	-1.215	-0.644	0.681	-0.242
X1123	X46595	-0.894	-0.276	0.762	-1.216	-1.776	-0.363	-0.659	-0.966	0.013	-0.633	4.127	-0.822	-0.193	-1.004	-1.001	0.429	-0.357	-0.044	-0.833	-0.008	-1.707	-0.115	0.153	-0.074	-0.069	0.55	-0.001	0.697	-0.956	0.22	-0.06	0.353	-0.065	0.313	0.001	-0.316	0.352	-1.034	0.291	-0.224	-0.616	-1.256	-1.179	-0.137	-0.066	-0.534	0.233	-0.116	-0.45	-1.194	0.464	-0.474	2.307	-0.931	-0.591	-0.052	-0.098	2.029	-0.296	-0.817	-0.027	0.012	0.318	0.643	-0.021	-0.83	-0.25	-0.642	-0.185	-0.711	-1.379	1.908	-0.091	2.608	-2.675	-0.833	-0.589	-0.115	4.716	-0.289	1.179	0.275	-1.774	-0.244	0.099	-0.672	1.012	0.019	-0.56	-0.46	0.069	-0.14	-0.422	1.913	0.069	-0.904	-1.017	-0.112	-0.162	-0.024	0.088	-0.606	0.001	-0.014	0.558	-0.067	-1.145	0.256	-0.513	-1.522	1.739	0.003	-0.956	-0.179	1.292	0.865	0.094	-0.008	0.339	0.252	-0.1	0.018	-0.039	0.266	-0.442	-0.441	-0.971	0.068	-0.495	2.839	-0.728	0.051	-0.072	-0.0	0.897	0.38	-0.099	-0.089	-0.162	-0.083	0.016	0.431	0.105	-0.568	0.476	-0.324	0.537	-1.747	6.424	0.029	0.846	-0.439	-0.155	0.131	0.322	-0.471	-0.307	-0.229	-0.163	1.127	-0.054	0.132	-0.367	-0.041	0.551	-0.014	-0.573	-0.168	0.168	0.465	-0.236	1.393	-1.078	-0.132	-0.007	0.217	0.671	-0.021	-0.202	-0.577	0.158	-1.149	-0.095	0.012	-0.75	0.825	-0.394	-0.061	-1.091	-2.035	0.479	-0.164	-0.243	-0.023	0.15	0.799	0.161	-0.103	0.449	-0.02	1.156	-0.149	2.612	-0.125	-0.051	-0.148	-0.045	-0.093	-1.762	-0.182	-0.056	-0.133	-0.676	-0.411	0.366	-0.353	-1.069	-0.072	-0.208	-4.935	-1.479	-0.111	-0.099	-1.131	0.21	0.488	-0.213	-0.101	0.18	0.941	2.987	-0.339	0.161	-0.024	-0.085	0.823	0.327	-0.062	0.644	-0.61	-1.567	-0.131	0.62	-0.66	2.27	-0.104	-0.587	-0.22	-0.1	-1.411	-0.15	0.672	0.157	0.095	-0.069	-0.661	0.543	-0.023	0.592	-0.412	-0.008	1.627	0.145	1.054	0.121	0.121	0.303	-0.333	-0.079	-0.115	-0.356	-0.13	-0.749	0.291	-0.204	0.222	-0.035	-0.744	0.088	0.172	0.602	-0.605	-0.116	0.176	0.483	0.026	-0.083	0.674	-0.615	-0.039	-1.171	-0.653	-0.456	-1.18	-0.806	-0.47	-1.58	-0.639	0.109	-0.464	1.264	-0.107	-0.093	0.042	-0.21	2.426	-0.183	-0.55	0.142	0.102	1.358	-0.362	-0.642	-1.362	1.285	-0.087	-1.543	1.019	0.081	-3.257	-0.021	-0.02	0.073	-0.715	-0.529	-0.206	-0.801	-0.046	-1.485	-1.126	-0.621	-0.492	-0.639	-0.289	1.698	2.198	-1.016	0.937	-0.352	-0.437	0.426	-0.35	0.564	0.003	0.083	0.055	0.511	0.164	-0.178	0.682	-0.08	0.045	-1.052	-0.013	-0.338	0.057	-0.63	-0.498	0.609	-0.043	3.628	-2.093	-0.194	-0.07	-0.443	0.784	-0.067	-0.349	0.407	-0.213	-2.52	-0.114	-1.468	-1.007	0.267	-1.032	-0.9	-0.982	-0.416	0.82	-0.16
X1123	X46347	2.01	0.146	0.367	0.187	1.514	-0.387	-0.043	0.734	0.195	1.29	2.425	1.082	0.139	-0.216	0.069	-0.164	-0.204	0.007	0.562	1.042	1.744	0.16	0.278	0.045	0.773	-0.621	0.106	-1.628	-0.244	-0.924	0.181	-0.006	-0.244	0.361	-0.031	-0.111	0.101	-0.534	0.285	0.781	-0.562	0.33	0.164	-1.01	0.033	0.458	0.444	0.095	0.205	0.1	-0.693	0.382	-0.356	0.474	0.46	0.173	1.162	0.333	0.114	0.691	-0.438	0.463	-1.174	-0.52	0.697	0.336	-0.062	-0.031	0.23	0.715	-0.373	-0.752	-0.037	0.092	0.482	-0.691	0.528	-0.479	0.432	0.598	3.066	1.249	1.16	0.178	-0.533	1.126	0.429	0.543	0.428	0.377	0.245	-0.323	0.42	-0.751	-0.01	0.357	-0.276	0.085	0.208	-0.169	0.69	0.204	0.479	0.03	0.21	-0.415	0.183	0.735	-0.072	-0.591	-1.255	0.256	-0.058	0.071	0.025	-1.061	0.238	0.233	-1.202	0.901	0.453	-0.219	1.044	0.142	0.482	1.19	3.019	0.067	0.332	-0.829	0.388	0.517	0.125	1.382	1.654	0.052	-0.235	0.131	0.369	0.101	1.109	0.684	0.459	0.164	0.431	0.055	-0.874	0.387	-2.106	0.069	0.647	0.21	0.289	-0.126	0.332	0.237	0.581	0.214	1.052	0.272	0.012	0.185	-0.521	-0.052	0.488	0.128	0.906	0.179	0.621	-0.215	0.718	1.198	0.602	0.17	0.266	1.045	0.231	0.087	-0.187	0.022	-0.65	1.303	0.586	0.483	0.687	0.066	-0.095	0.075	-0.521	1.604	-0.369	0.206	1.21	-0.8	0.134	0.857	0.139	0.161	0.729	0.011	0.48	0.059	1.644	-0.357	0.228	0.124	0.654	0.16	1.873	-0.074	0.194	-0.124	0.213	-0.582	0.521	0.313	-0.862	0.126	-0.037	-1.381	-1.136	0.069	0.194	-0.288	0.184	0.591	-0.023	-1.296	0.23	-0.175	-1.613	0.543	0.938	0.347	0.285	0.088	-0.011	0.13	-0.795	0.842	0.607	0.013	-1.079	-0.102	-0.821	-0.395	-1.388	1.447	0.145	0.869	0.149	1.91	0.193	0.13	0.015	0.261	-0.5	-0.382	0.273	-0.424	0.308	-2.448	-0.029	1.631	0.086	-0.9	0.917	-0.101	-2.876	-0.049	1.236	0.702	-0.174	-2.235	0.092	-0.62	0.118	0.695	-0.0	-0.148	1.424	-4.242	0.15	0.159	0.185	-0.913	0.088	0.749	0.469	0.132	0.479	-0.643	0.116	1.059	0.485	0.237	-0.224	0.38	0.246	-0.629	0.541	0.197	-0.098	0.127	0.244	-2.309	0.17	0.724	0.376	-1.257	0.18	0.646	0.786	-3.824	-2.666	0.1	0.578	-0.485	-0.09	-4.86	0.389	0.247	0.706	0.815	0.563	-0.398	-1.338	0.286	-0.755	0.735	1.273	-0.391	1.758	0.358	0.107	0.166	-2.873	-0.187	0.805	0.276	1.743	-1.17	-0.407	-0.033	0.767	0.436	0.001	0.129	-0.184	1.724	0.138	0.652	-0.742	0.1	0.495	0.226	0.38	0.56	0.666	-0.571	1.496	0.85	0.316	0.02	-1.587	0.915	-0.005	0.736	-0.926	0.248	0.615	0.153	0.21	0.429	0.131	-0.073	0.396	0.004	-0.106	0.613	0.083
X1123	X46360	-1.09	-0.585	2.137	1.362	1.206	0.313	-0.359	1.203	0.534	0.398	0.403	-0.226	-0.18	-0.6	-0.072	-0.555	0.662	0.202	-0.027	0.63	1.601	0.077	-0.33	0.062	-1.13	0.649	0.096	0.515	0.389	0.873	0.141	0.31	0.052	0.602	-0.039	-0.07	-0.105	0.006	0.038	-0.094	-0.056	-0.584	-1.603	-1.637	-0.013	-0.026	0.521	0.004	0.119	-0.122	1.129	0.241	0.93	0.365	-0.163	0.088	-0.332	0.871	-0.003	0.274	-0.2	-0.061	0.904	0.086	0.188	-0.955	-0.166	0.312	-0.288	-0.874	-1.359	-0.727	0.044	0.024	1.546	0.412	-0.088	-0.001	0.599	0.6	0.14	0.891	1.072	0.239	-0.691	1.063	0.635	-0.5	-1.689	-0.122	0.099	-0.203	-0.001	0.631	0.015	-0.597	-1.136	-0.146	-0.24	0.308	0.4	-0.363	-0.517	0.079	0.161	0.064	-0.054	-0.379	0.599	-0.821	1.509	0.281	0.098	-0.251	0.285	2.483	-0.033	-0.047	0.593	0.378	0.202	1.315	0.328	0.074	1.638	0.377	-0.607	0.068	0.084	-0.794	-0.081	-0.044	0.053	0.354	2.016	0.095	-0.087	0.076	-0.035	-0.013	0.715	0.912	0.152	-0.779	0.406	-0.124	0.259	-0.801	4.826	0.103	0.174	-0.304	0.053	0.396	0.301	-0.302	-0.322	-0.063	-1.1	0.891	-0.026	-0.976	-0.228	0.072	0.098	0.017	0.376	0.027	0.135	0.889	-0.322	0.964	-0.711	0.391	0.051	-0.365	0.006	0.055	-0.265	-0.141	0.452	0.115	0.337	0.405	0.12	0.61	0.338	0.032	0.154	-2.136	-0.024	0.004	-0.352	-0.246	0.149	0.222	-0.076	0.099	0.052	0.074	0.502	0.003	-0.479	-0.018	0.14	-0.056	0.511	0.076	2.023	0.098	0.137	0.003	0.226	-0.64	-0.3	0.094	-0.412	0.052	-0.112	-0.24	-1.203	0.108	-3.48	-0.126	0.034	0.182	-0.018	-1.124	0.551	0.189	0.39	0.21	-1.032	0.601	0.014	-0.402	0.423	-0.101	1.602	-0.365	1.213	0.043	0.57	0.122	0.436	0.012	0.713	0.871	0.09	-0.364	0.076	1.85	-0.281	0.184	0.03	0.111	-0.448	-0.317	0.335	0.447	0.21	2.043	0.085	-0.232	0.4	0.953	0.66	0.209	0.12	0.099	0.53	1.062	-0.392	0.183	-0.207	0.021	0.051	0.243	0.578	0.174	-0.014	-4.31	0.095	0.133	-0.533	0.053	-0.051	0.65	-1.221	-0.004	-0.785	-0.27	0.827	0.754	-1.116	-1.058	-0.279	0.332	0.201	-0.825	1.143	-0.065	0.216	-0.049	-0.34	4.393	0.947	0.193	-2.487	0.142	0.803	0.064	1.269	-1.301	-3.886	0.071	-2.8	0.529	-0.251	0.519	0.034	-0.157	0.625	-1.651	0.686	-0.843	-1.075	0.257	1.954	0.141	1.517	-0.203	1.665	-0.714	0.943	1.497	-0.473	1.664	-0.109	0.161	1.852	0.507	-0.01	0.085	-0.671	-0.117	1.34	-0.428	-0.284	1.469	0.088	-0.507	-3.547	0.054	0.383	-0.046	0.171	0.412	0.766	-2.035	1.372	-9.81	-0.306	-0.022	-2.572	1.19	0.02	0.909	1.006	0.263	0.175	0.036	0.821	-1.989	1.166	-0.216	-1.379	0.92	0.253	-1.152	-0.258
X1123	X46443	-1.03	-0.625	2.31	1.751	1.471	0.463	-0.267	1.247	0.48	0.284	0.67	-0.362	-0.155	-0.66	0.064	-0.496	0.56	0.179	0.056	0.529	1.871	0.092	-0.459	0.086	-0.693	0.648	0.117	0.494	0.498	1.071	0.159	0.273	0.084	0.553	-0.083	-0.093	-0.176	-0.151	-0.012	-0.237	0.097	-0.572	-1.673	-1.841	0.069	-0.055	0.504	-0.008	0.151	-0.034	1.524	0.457	1.071	0.346	-0.097	0.12	-0.36	1.041	-0.06	0.28	-0.117	0.008	0.999	0.168	0.12	-1.072	-0.179	0.348	-0.369	-0.975	-1.127	-0.549	0.019	0.278	1.499	0.506	-0.038	0.092	0.885	0.538	0.835	0.765	0.93	0.341	-0.335	1.362	0.789	-0.484	-0.665	-0.003	0.082	-0.124	-0.163	0.827	0.092	-0.486	-0.988	-0.111	-0.233	0.426	0.515	-0.253	-0.472	0.098	0.207	0.078	0.412	-0.358	0.806	-0.849	1.444	0.272	0.151	-0.36	0.323	2.932	-0.059	-0.065	0.717	0.222	0.271	1.38	0.457	0.075	1.985	0.917	-0.323	0.073	0.423	-0.498	0.077	0.114	0.075	0.541	1.896	0.142	-0.158	0.095	0.039	-0.021	0.793	0.835	0.175	-0.804	0.409	-0.122	0.277	-0.898	4.749	0.116	0.118	-0.329	0.109	0.428	0.308	-0.305	-0.242	-0.055	-1.111	0.831	-0.031	-1.275	-0.186	0.093	0.094	0.053	0.239	0.09	0.125	0.815	-0.263	0.874	-0.962	0.442	0.132	-0.203	0.064	0.059	-0.243	-0.12	0.462	-0.123	0.296	0.374	0.063	0.539	0.215	0.031	0.155	-2.376	0.04	0.036	-0.583	-0.222	0.144	0.115	-0.076	0.117	-0.026	0.094	0.469	-0.04	-0.372	0.031	0.144	-0.003	0.365	0.1	2.694	0.11	0.158	-0.027	0.13	-0.627	-0.218	0.051	-0.305	0.074	-0.153	-0.469	-1.199	0.111	-3.91	0.098	0.086	0.428	0.033	-0.947	0.538	0.293	-1.003	0.236	-0.342	0.476	0.135	-0.207	0.403	-0.1	1.702	-1.237	1.223	0.037	0.782	0.25	0.817	0.101	0.836	0.646	0.12	-0.408	0.138	1.684	-0.274	0.033	0.064	0.185	-0.243	-0.198	0.326	0.426	0.342	1.45	0.102	-0.076	0.414	0.965	0.588	0.1	0.133	0.112	0.547	0.991	-0.363	0.106	-0.127	-0.015	0.114	0.404	0.549	0.149	-0.239	-4.123	0.118	0.151	-0.557	0.1	-0.035	0.659	-0.987	0.02	-0.643	-0.057	0.805	0.434	-1.2	-1.291	-0.288	0.365	0.23	-0.712	1.073	-0.05	0.216	-0.091	-0.434	4.164	0.869	0.195	-2.304	0.108	0.838	-0.057	1.271	-1.28	-3.54	0.055	-2.721	0.885	-0.229	0.277	0.101	-0.085	0.579	-1.687	0.961	-0.746	-1.017	0.251	1.364	0.088	1.197	0.08	1.565	-0.812	0.775	1.392	-0.442	1.523	-0.083	0.216	1.736	0.67	-0.027	0.111	-0.662	-0.142	1.205	-0.641	-0.372	1.361	0.108	-0.567	-3.191	0.087	0.479	0.098	0.289	0.451	0.773	-1.835	1.393	-9.818	-0.215	-0.002	-2.127	1.102	0.004	0.92	1.125	0.299	0.581	0.042	0.801	-2.101	1.101	-0.328	-1.206	0.969	0.184	-1.388	-0.7
X1123	X46460	-0.572	-0.812	0.091	-2.096	1.035	0.302	-0.379	-0.731	-0.091	-0.765	4.485	0.697	0.017	-0.79	1.178	-0.036	-0.951	-0.094	-0.654	-3.309	0.436	0.109	0.129	-0.02	-2.689	0.214	-0.171	-0.048	-1.051	0.144	0.026	-0.501	-0.032	-0.374	-0.103	-0.171	0.017	0.499	0.263	0.852	-0.591	0.289	-0.763	-0.441	-0.508	-0.266	0.107	-0.134	-0.349	-0.468	-2.377	0.983	0.496	-0.952	-0.095	0.122	0.973	-1.043	-0.43	-0.755	-0.503	-0.264	-0.969	-0.528	0.332	-1.334	0.164	0.089	-0.336	1.87	-4.508	4.848	-0.001	1.552	-0.063	-0.191	0.305	-0.677	2.684	-0.002	0.72	0.781	0.037	0.271	-1.263	0.357	-0.885	-0.0	2.51	0.23	-0.317	-0.152	0.216	0.026	-0.258	-0.304	-1.529	0.04	-0.067	0.049	-0.138	-0.339	-0.226	-0.073	0.067	-0.03	-1.031	0.582	0.407	-1.292	3.827	-0.141	-0.032	1.081	-0.277	2.389	0.077	-0.173	0.086	1.107	-1.017	2.365	0.921	0.148	0.202	-0.355	0.955	-0.174	-0.77	-0.471	-1.854	-0.076	-0.016	0.426	0.789	0.151	0.35	0.054	-0.121	0.055	-1.127	0.574	0.037	-0.697	0.533	-0.155	0.194	-0.848	-4.93	0.013	1.093	0.045	-0.114	0.184	0.226	-0.343	0.045	0.027	-1.542	0.612	-0.06	0.341	-0.288	-0.021	1.107	0.023	0.471	0.368	0.204	0.768	-0.108	1.02	0.968	-0.454	0.121	-0.771	-0.104	-0.036	0.043	-0.115	0.641	0.622	0.415	0.113	0.003	0.25	-0.346	-0.009	0.29	0.679	0.265	0.002	-0.246	0.034	0.109	1.046	-0.075	-0.13	0.052	-0.042	0.415	-0.074	-2.23	0.222	-0.126	-0.097	-0.103	-0.025	2.652	0.013	-0.04	0.38	-1.102	-0.041	-0.316	0.462	-0.827	-0.02	-0.145	-9.414	-1.485	0.003	0.573	-0.754	0.0	-1.994	-0.061	-0.9	-1.051	-0.705	1.457	-0.376	-3.224	0.213	0.257	0.152	0.389	0.006	-1.785	-0.703	0.352	-0.094	-1.634	-0.172	1.156	-0.697	-0.266	-0.899	-0.009	0.103	0.057	0.4	-0.229	0.022	0.004	0.39	0.557	-0.035	0.207	0.463	0.229	0.727	-0.007	1.521	0.262	0.337	0.22	1.153	0.259	-0.015	1.08	0.379	0.022	1.046	-0.146	-1.268	-0.033	0.424	0.337	-0.038	2.484	-4.21	0.077	0.023	0.016	0.129	-0.047	0.327	-0.394	-0.035	-0.316	0.866	-0.474	-1.059	-0.43	-0.086	-1.901	1.43	0.197	-0.144	0.428	0.006	0.062	0.168	0.556	-1.193	0.24	0.293	-0.043	-0.063	0.865	1.224	0.434	0.248	0.753	0.015	0.088	-0.034	0.025	2.943	0.041	0.247	-0.636	-0.973	-0.014	-0.215	-0.485	-0.235	2.244	0.068	2.439	-0.515	2.005	0.677	0.371	1.9	-0.275	0.473	-0.207	0.353	2.273	0.137	-0.264	0.0	0.322	0.738	0.192	-0.298	-0.749	0.368	0.01	0.296	-0.825	-0.024	0.305	0.215	-0.322	-0.102	0.499	0.414	-0.647	-2.771	-0.023	-0.003	-1.269	1.299	0.018	-0.042	0.005	0.303	-0.451	-0.147	-0.74	-0.244	0.46	-0.207	0.078	-0.512	-0.511	-0.785	-0.308
X1123	X46601	-3.288	-0.29	0.002	-0.41	-1.761	-0.272	-0.39	-0.642	-0.586	-0.193	1.862	-0.083	-0.211	-1.264	1.12	-0.533	-0.729	-0.966	-0.635	-3.361	0.151	0.079	0.054	-0.072	-2.149	0.148	-0.143	0.203	-0.745	-0.347	-0.083	0.439	-0.051	1.524	0.127	-0.049	-0.195	-0.417	0.172	-0.241	-0.131	-0.056	0.066	-0.358	-0.929	-0.648	0.32	0.218	0.111	-0.274	-1.654	0.473	0.255	-0.128	-0.254	0.074	0.293	2.36	-0.681	0.148	-0.14	-0.694	-0.441	0.285	0.053	-0.872	-0.016	-0.131	-0.596	1.391	-4.067	2.428	-0.073	0.903	-1.065	0.343	-0.882	0.107	4.514	0.049	0.466	0.608	-0.222	0.014	-1.056	-0.126	-1.239	-0.134	4.186	0.306	-0.44	-0.039	-0.801	-0.585	0.282	-0.28	-0.809	0.298	-0.179	0.017	-1.281	-0.139	0.158	-0.088	0.227	-0.076	-0.285	-0.244	1.096	-1.802	3.953	-0.236	-0.656	-0.234	-0.72	6.699	-0.058	-0.155	0.199	0.989	-0.788	2.456	0.288	0.042	0.097	-0.103	1.143	-0.105	-0.301	-4.787	-1.286	-0.328	-0.069	-0.299	-0.987	-0.051	0.472	0.083	-0.126	-0.103	-1.85	0.201	-0.251	-0.387	-0.351	-0.101	0.092	-1.668	-3.421	-0.07	1.311	-0.526	-0.195	0.017	0.264	-0.296	-0.081	-0.048	-1.584	0.612	-0.084	0.464	-0.27	-0.08	2.058	-0.131	-1.096	0.276	0.553	0.51	-0.448	0.245	-0.622	-0.134	0.295	-0.351	-0.07	-0.079	-0.252	-0.245	0.939	0.011	0.268	0.077	-0.565	-0.048	-0.441	-0.083	0.671	0.977	0.231	0.066	-0.006	0.55	-0.72	0.543	-0.269	-0.041	0.38	-0.02	0.914	-0.038	-2.465	0.716	-0.053	-0.064	-0.666	-0.121	1.185	-0.014	0.047	0.015	-1.385	-0.506	0.138	0.706	-0.391	-0.068	0.05	-6.405	-1.168	-0.012	-0.038	-0.299	-0.091	0.344	-0.191	-0.33	-0.491	-1.353	-1.243	-0.323	-3.256	0.316	0.094	-0.068	0.461	-0.064	-0.963	-0.215	-0.234	-0.126	-1.06	0.339	0.671	-0.496	-0.575	-0.929	-0.043	-0.472	0.025	-0.558	-0.327	-0.19	-0.035	-0.249	0.463	-0.15	0.15	0.49	0.004	1.724	0.032	-0.343	-0.339	0.351	-0.619	1.228	0.381	-0.086	-1.008	0.202	-0.7	-0.069	-0.35	0.092	-0.097	0.417	0.331	-0.02	1.742	-3.507	0.042	0.017	0.078	0.381	-0.073	-0.977	-0.382	0.029	-0.481	-0.103	-0.642	-2.22	-0.083	-0.357	-1.353	1.115	0.236	-0.82	0.146	-0.013	-0.105	0.034	0.411	3.944	0.207	0.221	0.164	-0.091	0.946	0.126	-0.334	1.057	-1.029	-0.056	0.007	-0.302	-0.033	3.292	0.04	-0.101	-0.559	-0.364	-0.52	-0.047	-0.489	-0.121	3.65	-0.046	3.85	-1.03	-0.347	0.074	0.338	0.472	-0.473	-1.424	-0.147	-0.011	2.375	0.169	-0.027	-0.07	0.47	0.697	0.106	0.195	-0.136	-0.013	0.011	-0.694	1.993	-0.069	0.312	0.13	-0.123	-0.244	0.592	-0.157	0.841	-0.114	0.065	-0.072	-1.197	0.708	-0.057	-0.163	0.931	0.006	-0.928	-0.02	-1.606	0.051	1.012	0.085	0.489	-0.374	-0.621	0.416	-0.401
X1123	X46602	-2.772	-1.485	0.265	2.27	-2.932	0.678	-0.324	-2.48	-0.33	-0.262	-0.154	-1.458	-0.268	-1.598	2.207	-0.857	-0.259	-0.048	-0.764	-0.95	-0.397	-0.075	-0.336	-0.038	-3.525	0.479	0.02	-0.038	-0.506	4.284	-0.162	-0.306	-0.07	-1.255	0.16	0.297	0.211	-1.322	-0.074	-2.196	-0.138	0.69	0.088	0.868	0.052	0.303	0.423	-0.05	0.288	-0.852	0.371	0.12	0.497	-0.815	-0.411	-0.156	-0.229	0.747	-0.37	-1.421	-1.258	-0.471	-0.486	0.541	-0.229	-1.922	-0.287	1.251	-0.126	0.121	0.745	-1.842	-0.078	2.535	-0.838	-0.285	-0.404	0.24	0.035	0.048	-1.722	1.066	-1.93	0.264	0.169	-0.321	0.22	0.032	3.376	0.679	-0.11	0.113	0.087	0.707	0.198	-0.388	-0.857	0.019	-0.252	1.067	-0.977	-0.608	-0.025	0.028	-0.151	-0.024	0.639	-0.127	0.004	0.248	-1.058	0.077	0.286	0.343	0.545	3.732	-0.05	-0.188	0.178	0.315	-0.901	0.777	0.051	-0.05	0.812	-0.835	-0.764	-0.047	-0.376	-0.914	-0.929	0.44	-0.06	0.437	0.399	0.499	-0.18	0.009	0.073	-0.028	-1.427	0.792	1.118	-0.544	-0.687	-0.176	-0.537	-1.095	-0.287	0.03	-1.299	-0.255	-0.08	-0.283	0.158	-0.01	-0.069	-0.168	-0.197	0.746	-0.073	-1.178	-0.334	-0.061	0.251	-0.051	-0.756	-0.178	0.386	0.526	0.164	0.563	-0.65	-0.402	0.007	-0.135	-0.222	-0.067	0.015	-0.36	1.205	-0.071	0.185	0.063	-0.458	0.139	-0.492	-0.073	0.728	1.23	0.256	-0.165	-0.02	-0.797	-0.271	0.042	0.129	-0.032	1.135	0.045	0.754	-0.071	-2.255	0.161	-0.077	-0.14	-0.456	-0.076	1.204	-0.144	0.022	0.812	-0.07	-0.868	0.026	0.323	0.124	-0.063	-0.101	-2.127	-1.091	0.006	-0.612	-0.761	-0.157	2.671	-0.168	-0.229	-0.04	0.384	4.705	-0.106	0.088	-0.073	0.157	0.696	0.555	-0.062	-0.272	-1.053	-0.273	-0.1	-0.495	0.076	1.837	-0.305	-0.797	-0.895	-0.015	-0.277	-0.21	1.785	-0.061	-0.4	-0.014	-0.924	0.41	0.017	0.481	-0.353	0.117	-3.674	-0.031	-0.522	0.726	0.84	0.291	-0.772	0.221	-0.004	-1.453	0.021	-0.725	1.304	-0.224	0.616	-0.086	0.945	0.106	0.295	0.744	0.907	-0.106	0.161	0.522	0.071	-0.074	0.495	-0.625	-0.072	-0.105	-2.54	-0.057	0.237	-0.52	1.065	-1.136	0.327	0.181	0.566	0.801	-0.096	-0.219	0.159	0.05	2.223	1.077	0.419	-0.085	-0.26	0.677	-0.405	-0.501	-0.508	-2.497	0.029	0.182	-1.106	-0.143	-4.171	-0.169	0.091	0.074	-0.667	0.985	0.011	-0.627	0.173	-2.487	-0.541	0.288	0.163	1.368	0.009	0.269	1.868	-2.494	1.358	-0.023	-0.401	0.577	-1.146	0.491	-0.071	-0.422	-0.237	0.056	-1.009	0.396	1.043	-0.011	-0.795	-3.64	-0.062	-1.159	0.065	-0.07	0.017	-0.061	3.836	7.423	-2.297	0.074	-0.067	0.017	1.159	-0.019	-0.285	1.024	-0.146	-2.147	-0.075	-2.588	-1.396	1.056	-0.178	0.96	0.404	0.142	1.319	-0.575
X1123	X47650	-1.916	0.193	0.537	-0.648	-2.28	0.118	-0.214	-1.819	-1.095	0.947	-2.12	-1.322	-0.251	1.002	-1.077	-0.473	-1.061	0.083	-0.28	0.646	-0.948	-0.101	0.451	-0.049	-0.858	0.153	0.014	0.488	0.067	0.28	-0.062	0.566	-0.06	0.499	0.088	0.177	-0.081	-0.522	0.122	-1.647	0.319	-0.616	0.103	0.694	0.952	0.161	0.116	-0.113	-0.783	0.143	-0.176	-1.291	0.567	-0.003	-0.354	0.05	0.012	1.191	0.051	-1.617	0.819	-0.788	0.375	0.68	-0.022	0.117	-0.217	-0.135	-0.402	-0.071	-1.091	0.44	-0.083	-0.749	-0.012	-0.2	-0.529	0.475	2.6	0.325	-3.414	0.81	-1.573	-0.247	-0.681	-1.061	1.408	0.24	-2.856	-0.216	-0.261	-0.344	0.48	-0.36	-0.048	-0.487	0.238	-0.034	-0.268	-0.153	0.033	-0.012	0.591	0.024	0.304	-0.003	0.742	-0.257	-0.001	-2.251	0.2	0.084	-0.509	-0.661	-0.025	-0.21	0.341	-0.201	0.482	-0.158	-0.735	-0.563	-0.681	0.104	-1.627	0.745	-0.764	-0.142	0.053	-0.845	-0.535	0.464	-0.029	-1.081	-0.904	-0.311	-0.387	-0.079	-0.297	-0.038	0.782	-1.24	0.015	-0.581	0.107	-0.153	0.643	-0.595	-0.506	0.004	0.041	-0.344	0.192	0.424	0.18	-0.367	-0.265	-0.217	0.86	0.815	-0.073	0.751	-0.2	-0.069	1.028	-0.098	0.151	-0.184	0.436	-0.107	-0.39	-1.05	0.41	0.196	0.076	0.467	0.121	-0.075	0.146	0.511	0.54	0.928	0.267	0.185	-0.616	0.508	-1.018	-0.076	-0.999	-0.341	0.31	-0.136	-0.507	-0.468	-0.115	0.698	0.011	0.083	-0.605	-0.027	0.511	-0.213	-2.896	-0.248	-0.018	-0.024	-0.902	-0.046	2.989	-0.074	-0.089	-1.025	0.49	1.103	0.715	-0.755	-0.461	-0.061	0.057	-3.27	-0.258	0.034	0.103	-1.088	-0.163	-0.632	-0.336	-0.553	-0.881	-0.224	4.182	-0.202	-2.022	-0.071	0.005	0.671	0.266	0.134	-0.628	-1.118	0.558	-0.086	1.894	-1.281	0.437	0.067	-0.063	2.356	-0.113	0.503	-0.177	-0.244	0.042	-0.525	-0.061	-0.253	0.536	0.11	0.027	0.165	-0.125	6.788	0.031	0.403	0.226	-0.204	-0.003	-0.098	1.194	-0.106	0.676	-0.97	-0.184	-0.37	0.19	0.232	0.224	0.629	0.37	0.257	0.068	2.308	-0.061	-0.087	-0.382	0.132	0.212	0.15	-0.19	-0.077	-2.116	0.348	-0.663	-0.397	-1.0	2.939	-0.821	-1.362	0.243	-0.046	-0.992	-0.172	0.141	-0.114	-0.184	1.463	-0.094	0.83	-0.346	-0.134	0.789	-1.43	1.033	0.067	3.336	0.02	-2.78	-0.429	-0.092	-1.86	-0.309	-0.104	2.03	-0.629	-1.09	-0.329	-0.246	-0.164	1.721	-0.132	2.895	0.787	0.113	-2.42	-1.289	1.156	0.934	0.101	0.523	-0.186	-0.83	-0.65	0.542	-0.049	-0.671	-0.162	0.795	-2.165	0.168	0.038	-0.096	0.085	-3.204	0.165	-0.505	0.085	0.328	-0.363	-0.013	-0.813	6.248	0.655	-0.206	-0.086	0.218	0.274	-0.072	-0.214	-3.196	-0.737	-0.263	-0.063	1.021	0.093	0.769	-0.32	0.704	0.075	-0.491	-1.151	-0.068
X1123	X47651	-2.167	0.789	-1.344	0.63	-1.626	-0.54	-0.159	-0.522	0.126	-0.679	-2.416	0.774	0.164	1.088	-0.996	-0.24	0.323	1.007	-0.535	1.065	0.001	0.053	-0.587	0.015	-1.15	0.048	-0.005	-0.016	-0.472	1.307	-0.21	0.456	0.035	0.817	0.117	-0.144	0.421	-0.786	0.267	0.748	0.372	-0.212	0.945	0.017	-0.674	-1.561	-0.107	-0.093	0.094	-0.177	-1.003	-1.921	0.536	-0.138	-0.358	0.129	0.82	1.282	-0.409	0.089	0.677	0.513	0.913	-0.46	0.195	-0.007	-0.247	0.366	-0.277	0.742	0.56	-0.196	-0.008	0.483	-2.216	1.729	0.451	0.261	6.464	-0.148	1.057	0.566	0.513	-0.388	-0.357	-0.089	0.675	0.086	6.888	0.904	-0.362	-0.428	-1.071	0.345	0.515	-0.092	-0.206	-0.143	-0.309	0.241	-1.11	-0.181	-0.228	0.054	0.065	-0.041	-0.287	1.42	-1.407	-1.434	0.806	-0.046	-0.674	-0.7	0.16	-2.055	0.527	0.911	-0.37	0.415	-0.769	-2.678	0.534	0.142	0.143	-0.392	1.633	-0.133	-0.092	-2.885	0.157	0.148	-0.007	-0.4	-2.436	0.085	0.722	-0.002	0.171	-0.116	1.015	-1.112	0.43	-0.424	1.735	-0.032	0.265	-2.602	-2.052	0.021	0.697	-0.347	0.236	0.483	0.329	-0.373	0.213	0.036	-0.424	0.826	-0.017	2.225	-0.08	0.024	1.115	0.015	-1.236	0.279	0.972	-0.53	-0.272	0.173	-2.26	-0.356	0.469	0.634	0.37	-0.027	-0.35	0.203	0.815	0.069	0.268	0.094	1.619	0.751	0.647	0.058	1.322	-1.483	0.46	0.052	-0.465	0.992	-0.036	-1.01	-0.302	0.119	0.194	0.026	0.577	-0.214	0.752	0.362	-0.158	-0.137	-0.211	0.152	1.212	-0.009	0.119	-1.61	-0.294	0.212	-0.35	-0.167	0.246	0.021	-0.038	-3.897	-0.477	-0.01	0.569	0.367	-0.161	2.221	0.18	-0.462	0.158	-0.07	0.405	-0.078	1.181	-0.074	0.033	0.186	0.315	-0.049	-0.706	0.748	0.489	-0.019	0.37	0.396	-2.094	-0.124	0.337	-1.207	0.089	-0.412	-0.344	0.089	0.17	-0.351	-0.007	-0.417	0.602	-0.031	0.273	0.483	0.113	-2.341	0.013	0.771	0.657	0.614	0.078	0.543	0.537	-0.05	-0.65	0.351	0.057	0.237	0.116	0.718	-0.164	0.7	0.111	-0.071	-2.458	-1.309	0.038	-0.005	-0.35	0.056	-0.051	-0.11	-0.116	0.038	-1.721	-1.621	0.332	1.442	0.222	-0.482	0.188	-0.171	0.29	1.3	0.164	0.026	0.065	-0.182	0.203	-1.838	-0.603	-0.169	-0.058	0.063	0.209	0.473	0.921	-0.488	-1.16	0.1	-0.398	0.523	-0.248	-1.597	0.218	0.121	0.078	0.344	0.598	0.036	0.05	-0.795	-1.711	-1.44	-0.951	-1.035	-0.168	0.33	-0.182	0.732	-0.498	-0.773	0.37	0.204	1.288	0.032	0.376	0.127	-0.061	-0.331	-1.503	-0.69	-0.402	-1.247	0.055	0.726	-2.178	-0.015	0.317	0.087	0.176	-0.098	-0.032	0.026	4.651	0.814	-0.055	-0.016	0.289	0.638	-0.043	0.651	0.054	-0.109	0.409	-0.115	0.09	-0.19	0.49	-0.152	0.504	-1.141	-0.404	0.622	-0.619
X1123	X46914	-1.572	-0.169	2.339	2.235	0.664	0.495	-0.351	1.851	0.587	0.212	0.524	-0.075	-0.089	-0.213	0.296	-0.503	0.569	0.607	0.022	0.673	4.603	0.063	-0.519	0.065	-0.547	0.586	0.112	0.522	0.81	0.044	0.146	-0.077	0.102	0.66	0.161	0.076	0.148	-0.074	-0.108	-0.128	0.235	-0.213	-1.16	-1.967	0.193	0.264	0.398	0.078	0.548	0.607	2.286	0.335	0.276	-0.057	-0.148	0.176	-0.392	1.508	0.216	0.571	0.036	0.062	1.118	-0.067	0.076	-0.922	-0.185	0.838	-0.293	-1.819	-2.95	-0.316	-0.044	0.751	2.135	0.356	-0.234	0.19	0.078	0.591	1.313	1.313	1.072	0.339	0.059	1.757	0.751	-0.522	-1.176	0.496	-0.006	-0.106	0.12	0.788	-0.061	-0.223	-1.033	-0.141	-0.095	0.65	0.462	-0.218	-0.524	0.116	-0.013	0.096	0.55	-0.283	0.877	-1.101	1.362	0.259	0.228	-0.444	0.444	4.051	-0.124	0.134	0.708	0.145	0.569	1.716	-0.324	0.058	-0.001	-0.502	-0.641	-0.101	0.514	-1.525	1.126	0.142	0.082	-0.642	1.041	0.076	-0.453	0.114	0.041	-0.118	0.819	1.396	0.234	-1.422	-0.399	-0.218	0.094	-1.165	5.808	0.099	-0.002	-0.351	0.138	0.435	0.423	-0.146	-0.124	0.084	-0.99	1.009	0.079	-0.239	-0.186	0.112	0.178	0.075	0.8	0.16	-0.058	0.247	0.274	1.001	-1.708	0.311	0.145	-0.258	0.026	0.088	-0.233	0.726	0.586	-0.18	0.534	0.291	0.159	0.254	-0.053	-0.009	0.462	-2.337	0.334	0.076	-1.968	-0.932	0.174	-0.059	-0.005	-0.038	-0.459	0.113	-0.364	-0.117	1.165	0.11	0.155	0.115	0.511	0.082	2.518	-0.135	0.183	-0.063	0.122	-0.599	-0.067	-0.011	-0.334	0.099	-0.023	-0.739	-1.226	0.112	-4.847	0.172	0.059	0.485	0.071	0.517	0.832	-0.774	-1.718	0.238	-0.99	0.344	0.243	0.165	0.362	0.032	1.489	-0.44	0.182	0.074	0.374	0.347	1.801	-0.07	0.337	-0.348	0.135	-0.649	0.193	0.934	-0.248	0.038	0.08	-0.096	-0.125	-0.015	0.158	0.617	0.138	0.315	0.073	0.0	0.303	0.9	0.114	-0.812	-0.635	0.139	1.087	0.814	-0.781	0.405	0.182	0.001	0.114	0.441	0.479	0.103	0.584	-3.086	0.122	0.155	-0.395	0.133	0.007	0.571	-0.086	0.079	-0.04	0.279	0.631	0.252	-0.408	-0.975	-0.524	-0.038	0.203	-0.125	1.031	-0.093	0.176	-0.105	-0.632	4.326	0.724	0.334	-1.119	-0.145	0.835	-0.214	0.983	-1.345	-2.0	-0.015	-1.129	0.574	0.034	3.279	0.168	-0.067	0.141	-0.869	0.128	-0.211	-0.995	0.088	-0.927	-0.195	1.921	0.547	1.47	-0.014	0.172	1.122	0.239	0.905	0.198	0.119	1.659	1.214	-0.471	0.125	-0.166	0.103	0.522	-0.381	0.153	0.839	0.128	-0.441	-2.54	0.104	0.636	0.34	0.39	0.462	0.779	-1.226	-1.647	-8.005	-0.154	0.027	-0.599	0.764	0.023	0.567	0.583	0.311	0.105	-0.058	-0.106	-0.878	0.937	-0.201	-0.818	0.638	0.272	-0.394	-0.898
X1123	X46603	-1.3	-0.231	2.448	2.64	1.216	0.538	-0.253	1.913	0.452	0.275	0.821	-0.229	-0.029	-0.355	0.379	-0.463	0.523	0.602	0.125	0.595	4.247	0.029	-0.661	0.097	-0.08	0.571	0.102	0.46	0.794	1.187	0.207	-0.055	0.133	0.5	0.156	0.05	0.137	-0.265	-0.109	-0.231	0.281	-0.324	-0.875	-1.869	0.291	0.169	0.409	0.058	0.511	0.464	2.328	0.265	0.572	-0.095	-0.113	0.19	-0.303	1.494	0.127	0.458	-0.105	0.016	1.093	0.026	0.015	-1.156	-0.201	0.912	-0.364	-1.592	-2.671	-0.288	-0.124	1.152	2.072	0.46	-0.192	0.225	0.751	0.396	1.233	1.218	0.862	0.374	0.374	1.686	1.037	-0.506	-0.021	0.537	-0.034	-0.019	-0.119	0.934	0.015	-0.196	-0.839	-0.077	-0.084	0.563	0.611	-0.169	-0.424	0.139	0.086	0.119	0.772	-0.222	0.949	-1.018	1.673	0.254	0.205	-0.525	0.561	4.253	-0.107	0.127	0.793	0.052	0.59	1.701	0.129	0.086	0.341	0.432	-0.38	-0.115	0.637	-1.116	1.064	0.197	0.112	-0.466	0.925	0.146	-0.439	0.138	0.116	-0.104	0.731	1.281	0.352	-1.375	-0.185	-0.189	0.236	-1.812	5.527	0.124	0.057	-0.394	0.172	0.47	0.411	-0.192	-0.07	0.082	-0.925	0.906	0.071	-0.924	-0.177	0.132	0.103	0.133	0.575	0.207	-0.114	0.193	0.231	0.946	-1.744	0.387	0.153	-0.002	0.09	0.117	-0.179	0.664	0.539	-0.357	0.506	0.318	0.051	0.283	-0.489	-0.01	0.182	-2.433	0.326	0.088	-2.031	-0.888	0.137	-0.115	-0.009	-0.009	-0.519	0.133	-0.261	-0.115	0.614	0.168	0.166	0.142	0.321	0.129	3.0	-0.089	0.195	-0.111	0.101	-0.608	-0.013	0.016	-0.381	0.11	-0.122	-1.014	-1.258	0.115	-4.722	0.087	0.064	0.632	0.087	0.446	0.817	-0.466	-1.968	0.283	-0.283	0.365	0.31	0.325	0.37	0.024	1.244	-0.578	0.513	0.098	0.017	0.364	1.893	0.023	0.539	-0.231	0.154	-0.486	0.211	1.099	-0.189	0.05	0.114	0.028	0.06	0.045	0.241	0.647	0.262	-0.02	0.048	0.162	0.439	0.935	0.322	-0.585	-0.357	0.158	1.064	0.774	-0.82	0.314	0.167	-0.078	0.041	0.56	0.512	0.164	0.656	-3.192	0.153	0.175	-0.23	0.183	0.025	0.498	-0.163	0.093	-0.321	0.468	0.54	0.44	-0.311	-1.157	-0.473	0.23	0.264	-0.048	0.963	-0.066	0.163	0.038	-0.491	2.877	0.649	0.427	-1.144	-0.131	0.917	-0.018	0.861	-1.637	-2.118	-0.085	-1.453	0.799	0.034	3.502	0.195	0.072	0.162	-0.937	0.232	-0.157	-0.953	0.153	-1.062	-0.363	2.006	0.611	1.356	-0.038	-0.023	1.161	0.158	0.896	0.254	0.144	1.592	1.38	-0.469	0.148	-0.181	0.132	0.486	-0.335	0.175	0.786	0.146	-0.414	-3.421	0.131	0.613	0.331	0.452	0.484	0.859	-0.886	-0.794	-9.157	-0.139	0.046	-0.41	0.92	0.003	0.514	0.974	0.287	-0.0	-0.084	0.078	-0.796	1.039	-0.293	-0.364	0.738	0.277	-0.29	-0.958
X1123	X47653	-1.701	-1.97	0.971	1.476	1.091	-0.733	-0.536	-0.093	0.151	0.77	2.147	-0.402	0.076	-0.965	1.741	0.156	0.311	0.25	0.278	-1.544	0.004	0.075	0.046	0.028	2.005	0.365	0.137	0.207	-0.232	2.972	0.069	-0.173	0.074	0.057	0.077	0.057	0.23	-1.058	0.234	0.393	-0.554	0.643	-0.145	0.368	0.281	-0.525	-0.014	0.064	-0.523	-0.133	1.565	-1.214	0.512	-1.323	-0.01	0.133	0.762	0.232	-0.523	-0.827	-0.209	-1.171	0.598	0.377	0.089	-0.901	-0.238	0.913	-0.123	-0.484	-0.911	0.788	0.068	1.687	0.707	0.5	0.184	-0.922	2.637	0.399	1.264	0.757	-0.453	0.157	0.082	0.098	-0.451	0.159	-1.284	-0.62	0.165	-0.01	-0.434	0.575	0.374	-0.635	-0.945	0.054	0.081	-0.275	0.117	0.069	0.303	0.066	0.195	0.062	0.239	0.148	-0.736	4.141	2.874	-0.991	-0.253	0.999	-0.506	-0.8	0.298	-0.078	0.116	-0.373	-0.901	1.571	0.337	0.122	0.414	-1.44	4.081	0.07	-0.522	1.24	0.325	0.093	0.059	-1.042	0.584	0.253	0.703	0.081	0.138	0.131	-0.725	1.51	0.523	-0.261	1.096	-0.111	0.368	-1.375	1.786	0.1	0.525	-0.157	0.086	0.316	0.271	-0.164	0.09	-0.079	-0.339	0.395	0.006	2.407	-0.528	0.071	0.03	0.121	-0.209	0.288	0.626	1.036	0.395	-0.143	-1.353	-0.259	0.127	0.432	-0.309	0.066	0.09	-0.046	0.68	-0.522	0.381	0.291	0.284	0.027	0.12	0.007	-1.223	0.085	0.346	-0.086	-0.125	-1.827	0.227	1.119	0.222	0.098	0.826	-0.012	0.953	-0.1	-0.555	0.045	0.065	-0.057	-0.833	0.106	-0.402	0.095	0.099	0.232	-0.818	-0.394	0.406	0.077	-1.059	0.059	0.023	-5.572	-1.976	0.016	-0.114	-1.846	-0.007	0.543	0.192	-0.497	0.639	1.376	0.081	-0.036	0.856	0.295	0.193	0.513	0.186	0.069	0.751	-0.363	-1.182	-0.076	2.457	0.07	0.176	-0.732	0.0	-0.57	-0.013	0.41	0.088	-0.968	-0.063	-0.402	0.05	-0.052	0.067	0.069	0.396	0.418	0.055	-6.109	0.089	1.204	0.584	0.123	0.879	0.472	1.141	-0.115	0.939	1.306	0.127	0.239	0.565	-1.059	-0.206	0.737	0.651	0.376	0.723	-2.173	0.094	0.157	0.248	0.161	-0.062	0.462	0.499	0.077	-1.171	-2.147	0.229	0.113	0.323	-0.645	0.917	-0.41	0.366	-1.795	0.948	-0.018	0.088	-0.058	-0.226	11.375	-0.073	0.115	0.466	-0.06	0.821	1.263	0.749	-4.151	-4.548	0.091	-1.559	-0.043	0.059	-5.905	-0.052	0.146	-0.313	-0.276	0.693	-0.956	-1.935	0.563	0.87	-0.013	0.191	0.622	1.834	0.07	0.384	1.502	0.804	0.015	0.305	0.303	0.882	0.429	0.488	-0.023	0.332	-0.022	0.229	0.546	-0.029	0.775	0.087	0.006	-0.8	-0.042	0.48	0.178	0.07	-0.699	0.95	1.142	1.465	-0.798	0.15	0.082	0.261	0.723	0.074	-0.056	1.228	0.304	-2.562	-0.041	-2.322	-1.244	0.4	-0.072	0.537	-1.649	-0.215	1.047	-0.547
X1123	X47493	0.744	0.041	0.003	-0.119	-0.038	-0.342	-0.169	-0.391	0.496	0.957	-0.073	0.397	0.072	1.436	-0.086	-0.374	0.828	0.022	-0.085	1.406	0.555	0.062	0.203	0.074	-0.677	-0.178	0.06	0.307	-0.497	1.741	0.042	0.035	0.056	1.081	0.092	0.038	0.224	0.673	0.339	0.264	-0.103	0.403	-0.83	0.259	-0.526	0.128	-0.206	0.011	-0.369	0.263	-0.044	0.569	-0.113	0.872	-0.508	0.066	0.875	-0.212	0.066	0.233	0.054	0.361	-0.158	-0.102	0.429	0.337	0.17	0.61	0.337	0.983	0.663	-0.843	0.09	-0.281	1.121	-0.083	-0.269	-0.246	0.022	0.324	0.325	0.797	0.698	0.003	-0.265	-0.51	-0.028	0.249	-1.67	-1.208	0.098	-0.16	0.525	0.184	0.16	-0.198	0.106	-0.021	0.077	-0.194	0.474	-0.016	0.232	0.064	0.124	0.002	-0.441	0.378	-0.2	-0.127	1.313	0.21	-0.042	0.765	0.379	-1.675	0.135	0.207	0.17	0.213	-0.181	1.359	0.217	0.179	0.897	-0.999	0.376	0.134	-0.336	-0.459	0.09	0.041	0.07	0.77	1.849	0.09	0.563	0.088	0.017	0.121	0.329	0.781	0.377	-0.042	1.316	0.124	0.287	0.403	-2.953	0.118	0.923	0.068	0.039	0.212	0.064	0.146	0.239	0.21	0.138	0.438	0.048	1.475	-0.178	0.081	1.471	-0.003	0.924	-0.02	0.681	0.707	-0.415	0.688	1.186	-0.408	0.022	-0.602	-0.33	0.078	0.016	-0.434	-0.331	0.939	0.371	0.476	0.587	0.995	0.519	0.046	0.332	0.529	-0.236	0.073	0.932	0.207	0.156	0.806	0.175	0.147	0.236	-0.072	-0.074	0.136	-5.028	-0.175	-0.021	-0.063	0.974	-0.028	-2.863	-0.022	-0.238	0.122	0.582	0.194	-0.054	0.274	-0.064	0.074	0.089	-0.47	-0.477	-0.005	0.424	-0.524	0.196	-0.73	-0.063	-1.338	-0.745	0.158	3.914	-0.002	-1.779	0.485	0.227	-0.907	-0.385	0.045	0.137	1.497	0.081	-0.171	1.659	0.807	0.705	-1.417	-0.515	1.983	0.036	1.286	0.039	0.699	-0.471	0.803	-0.06	-0.199	-1.164	-0.279	-0.381	-0.938	0.47	2.303	-0.186	-1.324	-0.109	-2.436	-1.421	-0.828	-1.083	0.114	0.535	1.143	0.927	0.946	0.197	-0.688	-0.015	-0.321	-0.355	0.4	-0.508	-0.875	-0.034	0.067	0.416	-0.305	0.084	1.472	-0.556	-0.079	1.51	-1.658	-0.641	1.892	-0.252	0.244	1.507	1.184	-0.031	-1.209	1.051	0.16	-0.467	0.323	0.261	-3.684	1.175	-0.881	-0.328	0.299	-0.715	1.044	1.477	-3.877	-3.97	0.093	-1.748	1.547	0.058	1.09	-0.352	0.146	0.503	-0.648	-0.348	-0.123	-0.973	0.711	1.431	0.071	-2.746	-0.569	1.885	1.602	1.917	1.642	-0.48	1.917	0.779	0.007	1.917	-0.907	0.806	0.096	0.694	0.522	0.699	0.964	-0.202	-0.77	0.085	0.758	-5.678	-0.125	-1.062	-0.723	-0.508	-0.583	0.368	1.625	3.182	0.178	-0.395	-0.02	-0.886	1.492	0.081	0.167	0.142	0.552	-2.617	0.118	-2.892	-0.275	0.066	-1.443	0.119	-0.115	0.535	0.079	0.951
X1123	X33132	-0.148	-1.875	0.372	2.432	-1.801	-0.607	0.584	-1.167	-0.537	1.156	-0.167	-0.123	0.2	0.276	0.075	-0.295	-0.192	-0.134	0.61	-0.36	-0.263	0.143	-0.07	0.128	2.537	0.27	0.193	-0.15	-1.362	1.482	0.249	0.648	-0.429	0.522	0.121	-0.0	0.318	-0.787	0.283	-0.764	0.05	-1.042	-1.486	-0.464	-0.37	-0.495	0.051	0.131	-0.574	-1.023	1.154	0.311	-0.314	-0.006	-0.25	-0.007	1.571	-3.547	-0.072	0.359	-0.988	-0.994	-1.303	0.456	0.501	-0.063	-0.221	0.957	0.525	0.886	2.358	1.507	0.01	2.119	1.831	0.99	0.291	-1.834	0.41	-0.697	2.873	0.985	0.172	-0.09	-0.202	-0.433	0.396	0.363	0.79	-1.623	-0.074	-0.148	-0.879	-0.82	-0.189	-0.036	-0.24	-0.02	0.32	0.226	0.278	-0.295	0.56	0.12	0.27	-0.395	0.524	0.045	-0.685	2.371	-1.578	0.188	0.567	0.595	-0.407	0.89	0.27	0.229	0.595	0.33	-0.14	1.769	0.67	0.2	3.245	0.607	2.686	0.153	-0.434	0.453	-0.163	-0.497	0.172	0.497	0.939	0.098	0.589	0.182	0.337	0.202	0.542	0.834	0.388	-0.717	1.254	0.291	0.348	-0.074	1.139	0.111	0.059	0.31	0.193	-0.131	0.44	-0.069	0.388	0.235	0.317	0.721	0.078	1.144	-0.278	0.136	1.441	0.191	-0.058	0.214	0.466	1.31	0.28	0.091	-0.644	-0.352	0.231	0.829	0.254	0.151	-0.006	-1.534	-0.133	-0.738	0.559	0.46	0.099	0.166	0.157	-0.321	-0.851	0.951	0.091	0.187	0.749	-0.273	0.573	-0.237	0.184	0.202	0.532	0.116	0.71	0.089	-2.965	0.006	0.168	0.026	0.363	0.131	3.879	0.092	-0.052	1.014	0.24	-0.295	0.208	0.402	-1.105	0.174	0.165	2.274	-2.655	0.095	-0.967	-1.622	0.089	-0.077	0.031	0.57	0.388	-0.202	1.179	0.28	-0.895	0.213	-0.374	-0.098	0.383	0.179	0.333	0.555	-1.29	0.201	1.59	0.325	-1.536	-0.069	1.604	0.947	0.132	1.27	0.234	0.396	0.165	0.05	0.176	0.515	0.62	0.22	0.213	0.557	0.429	-1.763	0.184	1.115	1.032	0.402	0.696	0.702	-0.023	-0.287	0.471	0.971	0.308	0.956	-0.099	-0.507	0.127	0.301	0.341	0.319	0.894	-4.213	0.193	0.2	0.296	0.224	-0.055	0.438	0.576	0.168	-0.035	0.328	0.544	0.146	0.25	-0.918	1.161	0.177	0.055	-0.093	0.206	-0.183	0.098	0.124	0.201	-0.304	0.344	0.179	1.145	0.273	0.972	0.54	1.389	-4.488	-2.732	0.183	-0.939	0.6	0.179	-3.652	0.225	0.254	0.424	0.124	1.142	-1.014	-1.048	0.382	0.804	1.042	-1.093	0.656	1.197	-0.28	1.393	2.21	0.861	0.577	0.876	0.314	2.616	1.483	0.381	0.046	0.52	-0.143	1.582	0.225	-0.452	0.694	-0.006	0.835	-1.839	0.157	-0.26	-0.188	0.58	0.07	0.397	-0.405	6.801	0.787	0.047	-0.022	-0.858	1.484	0.179	0.192	0.021	0.44	-1.248	0.191	-0.268	-0.316	0.697	0.197	0.141	0.354	-0.331	0.912	0.356
X1123	X33140	2.471	-0.979	-1.143	-0.188	-0.895	-0.25	0.839	-1.068	0.102	0.957	-0.952	0.626	0.113	-0.614	0.941	1.11	-1.954	-0.282	0.564	0.438	-1.014	0.151	0.129	0.138	3.247	0.169	0.159	0.504	-2.184	-2.129	0.103	1.004	0.129	0.155	0.203	0.222	0.471	0.514	0.228	0.378	-0.258	-1.114	-1.202	-0.686	-0.702	0.164	-1.804	0.15	-0.133	-0.451	-0.595	-1.118	-0.221	0.005	0.159	0.074	1.188	0.921	0.259	0.373	-0.473	-1.259	0.519	-0.784	0.448	0.846	-0.062	0.005	0.602	0.499	3.158	-1.082	-0.007	1.045	2.746	1.011	-0.332	-0.636	1.573	0.081	-2.358	0.527	0.038	-0.152	-4.053	1.112	-0.217	0.3	0.067	-0.09	0.107	0.235	0.241	-0.05	-0.278	0.024	0.232	0.041	0.076	0.421	0.388	0.05	0.629	-0.035	0.183	0.088	-0.602	-0.313	0.327	-1.194	4.995	-0.495	0.315	0.198	0.873	1.13	0.087	0.449	-1.201	0.745	-0.884	1.93	-0.445	0.166	1.087	-0.467	4.125	0.175	-0.084	2.88	1.025	-1.246	0.135	-1.141	0.973	0.311	0.769	0.139	0.27	0.166	-0.414	0.789	0.465	-0.332	1.533	-0.053	0.689	-0.815	0.95	0.157	0.13	-0.13	-0.709	-0.734	-0.079	0.401	-0.284	0.251	-0.749	-0.512	0.138	-0.15	0.154	0.139	1.046	0.138	-0.394	0.237	-0.172	-0.782	0.317	0.339	0.371	0.321	-0.458	0.143	-0.325	0.116	-0.097	-2.037	0.251	-2.65	0.526	0.42	0.674	0.172	-0.343	0.091	0.044	0.651	-0.13	-0.028	0.85	0.369	-0.343	0.104	0.205	0.152	0.438	0.143	0.523	0.252	-0.474	-0.056	-0.064	0.171	0.543	0.058	-0.751	0.153	-0.265	0.694	0.738	-0.507	0.142	0.597	0.038	0.015	0.065	0.849	-0.372	-0.145	0.047	-0.427	0.094	1.024	0.267	0.135	0.909	0.147	-0.623	0.363	0.435	0.369	-0.384	-0.797	0.365	0.118	-0.677	-0.602	0.642	0.151	1.404	0.564	-2.451	0.278	0.761	2.326	0.146	0.423	0.215	0.26	-1.434	-0.211	0.113	0.234	-0.538	0.105	0.375	0.266	0.365	-3.621	0.1	1.33	0.543	0.279	0.358	1.279	0.346	-0.016	0.731	0.81	0.736	0.843	-0.372	0.429	0.309	0.859	0.429	0.247	1.312	-2.597	0.157	0.102	0.603	0.21	-0.031	0.917	0.699	0.057	0.474	1.256	0.743	0.705	0.57	-1.398	-0.521	0.932	0.175	-0.598	0.475	0.203	-0.098	0.168	0.14	-1.858	0.61	1.045	1.091	0.042	0.04	0.913	0.916	-2.786	-2.787	0.145	0.014	0.137	0.177	1.186	0.198	0.223	0.252	0.384	0.81	-0.885	0.22	0.023	-2.041	-0.07	3.959	-0.205	1.214	1.211	1.181	0.704	-0.025	-1.057	0.636	0.329	1.498	0.741	0.159	0.119	0.462	-0.234	1.042	-0.209	-0.631	-0.158	-0.066	0.487	-2.772	0.069	-0.513	0.33	0.409	0.51	-0.281	0.04	3.96	0.85	0.034	0.11	1.229	0.78	0.086	-0.141	0.898	0.188	-0.585	0.124	-0.366	0.52	1.016	0.281	0.576	0.575	-0.178	1.1	-0.47
X1123	X46466	-1.636	0.437	0.644	-1.005	0.52	-0.254	-0.11	-1.417	0.539	0.834	-1.823	0.582	-0.086	0.469	-0.968	-0.086	0.742	-1.55	-0.068	-0.01	0.747	-0.179	0.157	0.0	1.545	0.402	-0.125	0.309	0.484	0.735	-0.116	-0.221	0.009	0.614	-0.065	-0.312	0.299	-0.351	-0.124	-1.956	0.072	0.373	0.556	0.23	0.763	0.02	0.359	0.017	0.263	0.757	1.334	0.506	0.503	-0.463	-0.136	0.067	0.02	0.965	-0.457	0.16	0.328	0.605	0.687	0.185	0.244	-0.421	-0.188	0.579	0.963	0.015	-1.551	-0.658	-0.018	-0.67	-0.843	-0.251	-0.419	0.353	1.264	-0.191	-2.207	-0.28	-1.384	-0.218	0.592	-0.604	-0.228	-0.249	3.874	0.349	-0.129	-0.3	-0.948	0.329	0.298	0.298	0.406	0.039	-0.107	-0.008	-0.245	-0.055	-0.702	-0.001	0.037	0.006	0.616	0.023	0.152	-1.214	-2.115	0.155	-0.51	-0.157	-0.527	-0.599	0.369	-0.19	0.672	-0.074	0.484	-1.146	0.005	0.083	-1.704	0.497	-1.079	-0.108	0.434	-2.177	-0.596	0.378	-0.005	-0.611	1.06	0.118	-0.326	-0.009	-0.171	-0.089	-2.445	0.388	-0.167	0.354	-0.458	-0.164	0.541	0.623	-0.743	0.068	0.429	-0.068	0.102	0.363	0.329	-0.229	0.446	-0.146	-0.422	-0.044	-0.037	0.888	-0.084	-0.027	0.839	0.08	0.702	-0.018	0.008	0.182	-0.927	0.445	0.525	-0.013	0.31	0.476	0.447	-0.028	-0.234	0.151	0.273	0.669	-0.235	-0.005	-0.412	0.565	0.752	-0.028	0.707	0.838	0.238	-0.119	0.587	0.906	-0.203	0.501	0.396	0.088	0.511	0.008	0.385	0.062	-0.046	-0.048	0.033	-0.114	0.397	0.084	-0.59	0.099	0.094	0.617	0.409	0.072	0.218	0.186	-0.45	-0.012	0.108	-2.939	-0.604	0.034	0.116	-1.003	0.013	2.995	0.166	0.647	0.867	-0.165	-0.966	-0.311	-1.829	0.201	0.522	-0.165	0.236	-0.049	0.74	-0.477	-4.166	-0.088	0.992	0.146	-1.696	0.256	0.8	-0.016	-0.118	0.732	-0.461	-0.892	-0.002	1.03	0.009	0.308	0.452	-0.099	-0.409	-0.084	0.116	4.251	-0.005	0.976	0.493	-0.499	-2.137	0.202	-1.348	-0.088	0.923	-0.473	-0.9	-2.507	-0.396	-1.409	-0.247	0.166	0.319	0.076	-1.813	8.935	-0.203	0.04	0.54	-0.085	-0.007	0.84	0.577	0.06	-1.625	-0.205	0.565	1.086	-0.3	-0.872	0.527	0.36	0.217	0.979	-0.513	-0.121	0.004	0.059	-0.137	5.591	-0.757	0.034	-1.743	0.172	0.653	-1.834	-0.172	-2.009	3.629	0.021	-2.142	0.883	0.084	-1.121	0.286	0.16	0.397	-1.558	-3.331	1.86	-0.522	0.404	1.965	-0.164	0.387	-1.008	1.082	-0.582	-0.46	0.939	0.953	0.445	-0.818	-0.537	0.334	-1.726	-0.302	-0.077	0.394	0.683	-1.109	0.2	-0.684	1.1	0.057	0.228	-2.872	-0.037	0.741	-0.687	-0.473	0.102	0.926	-1.418	-0.176	-1.637	0.037	0.042	-1.723	-0.35	0.008	0.11	0.274	0.314	-1.38	0.071	2.002	-0.254	0.637	-0.093	-0.78	-1.334	0.059	-0.994	1.376
X1123	X46507	-1.444	0.166	1.418	-0.869	1.446	-0.361	0.116	-1.341	0.54	0.89	-1.952	0.623	-0.028	0.377	-1.09	0.012	0.688	-2.002	-0.105	0.185	0.982	-0.22	0.147	0.003	2.082	0.677	-0.135	0.29	0.521	1.189	-0.157	-0.505	0.015	0.657	-0.07	-0.427	0.296	-0.578	-0.047	-3.03	-0.017	-0.005	0.759	0.177	0.829	-0.012	0.398	-0.026	0.33	0.808	1.703	0.595	0.25	-0.658	-0.141	0.006	0.505	0.547	-0.59	0.095	-0.051	0.43	0.357	0.129	0.293	-0.519	-0.145	0.856	-0.12	0.597	-1.348	-0.325	-0.006	-1.133	-0.388	0.098	-0.444	0.322	-1.571	-0.316	-2.652	-0.364	-1.31	-0.163	0.537	-1.01	-0.349	-0.122	5.784	-0.05	-0.129	-0.31	-1.054	0.231	0.373	0.296	0.389	0.087	-0.139	-0.173	-0.481	-0.1	-0.716	-0.013	0.005	0.004	0.658	0.376	0.303	-0.6	-2.266	0.176	-0.542	-0.372	-0.688	-0.424	0.47	-0.233	0.718	-0.129	0.518	-1.487	0.043	0.115	-0.545	0.48	-0.377	-0.116	0.173	-2.333	-0.522	0.424	-0.001	-0.315	1.13	0.117	-0.241	-0.02	-0.084	-0.073	-2.946	-0.045	-0.158	0.38	-0.276	-0.142	0.587	0.666	-0.781	0.075	0.561	0.042	-0.07	0.389	0.354	-0.215	-0.36	-0.129	-0.63	-0.016	-0.031	0.434	-0.072	-0.009	0.896	0.088	0.745	0.022	-0.111	-0.211	-1.581	0.496	0.562	-0.006	0.277	0.481	0.789	-0.013	-0.263	0.412	-0.049	0.451	-0.524	-0.038	-0.261	0.604	0.624	-0.016	0.866	0.901	0.34	-0.036	0.726	1.435	-0.505	0.621	0.488	0.097	0.616	0.01	0.46	0.12	0.07	-0.055	0.014	-0.122	0.483	0.123	-0.527	0.095	0.077	0.58	0.709	0.347	0.442	0.194	-0.461	-0.011	0.135	-2.483	-0.609	0.062	-0.042	-0.998	0.022	3.387	0.093	0.692	0.926	0.069	-1.479	-0.329	-2.886	0.092	0.293	0.023	0.171	-0.066	0.308	-0.137	-4.087	-0.072	0.44	0.024	-1.429	0.18	0.855	-0.341	-0.125	0.782	-0.43	-0.195	0.049	0.979	0.007	0.331	0.312	0.054	-0.287	-0.114	0.16	-0.765	0.04	1.041	0.528	-0.055	0.455	0.424	-1.084	-0.091	0.984	-0.107	-0.468	-1.469	-0.42	-1.456	-0.196	-0.118	0.343	0.039	-1.428	8.59	-0.205	0.068	0.328	-0.057	-0.026	0.691	0.478	0.04	-2.081	0.421	0.605	0.915	0.205	-0.929	-0.519	0.195	0.234	0.816	0.081	-0.126	-0.002	0.159	-0.178	5.223	-0.906	-0.003	-1.648	0.186	0.698	-1.527	0.358	-2.152	3.319	-0.0	-1.239	0.455	0.029	-1.007	0.098	0.174	0.396	-1.427	-3.254	2.309	-0.555	0.433	1.428	0.231	-0.221	-0.733	1.153	0.313	0.113	0.772	0.289	-0.652	-0.541	-0.517	-0.183	-0.969	-0.214	-0.052	0.257	0.756	-0.67	0.234	-0.65	1.173	0.037	0.145	-1.298	-0.058	0.48	-0.62	-0.183	-0.073	0.587	-1.515	-3.022	-0.572	-0.088	0.025	-1.449	-0.329	0.03	0.127	-0.054	0.337	-0.677	0.059	2.734	-0.046	0.404	-0.224	-0.511	-0.462	-0.305	-0.354	1.318
X1123	X46521	7.077	0.563	-0.421	-0.518	-1.293	-0.046	0.995	-1.283	0.46	-0.211	-1.994	0.434	0.0	0.89	-0.553	-0.606	0.571	-1.343	-0.256	0.25	0.71	-0.007	0.215	-0.044	-1.317	0.399	0.099	0.412	0.469	1.639	-0.082	-0.034	0.033	-0.047	0.133	0.092	0.185	0.541	0.555	-1.201	0.191	0.383	-1.057	0.268	0.514	0.325	-0.227	-0.003	0.342	0.595	0.094	-1.107	-1.776	0.369	-0.29	-0.011	0.647	0.704	-0.32	0.463	-1.373	0.592	0.213	0.257	0.287	-0.212	-0.088	-0.229	-0.025	0.494	-1.764	0.376	0.002	-0.663	2.7	0.214	-0.45	0.389	-0.285	0.048	-3.091	-1.619	-0.208	-0.17	0.388	-1.027	-0.843	-0.243	1.314	0.487	0.188	-0.258	0.465	-2.736	-0.29	0.249	-0.315	-0.035	-0.163	-0.469	-0.124	0.022	-0.457	0.035	0.736	0.013	0.671	-0.522	-1.995	-1.547	5.155	-0.085	-0.281	-0.401	0.712	-0.039	-0.015	0.113	0.263	0.509	0.393	-1.564	0.242	0.12	4.716	0.546	-0.848	0.076	0.335	0.789	0.845	0.194	0.003	-0.965	-1.087	-0.251	-0.126	-0.001	0.474	-0.041	-0.329	-0.902	-0.229	0.071	-0.356	0.097	0.523	0.609	-1.691	-0.072	0.435	-0.197	-0.002	0.125	0.288	-0.1	1.06	0.102	-1.063	-3.2	-0.01	-0.187	-0.215	-0.025	-0.182	-0.078	0.89	-0.072	-0.622	0.633	0.196	-1.331	0.736	0.112	0.341	-0.052	0.365	0.039	0.049	0.342	0.368	0.588	0.303	-0.391	-0.438	0.616	-0.658	-0.026	-0.887	0.877	-0.163	0.119	0.601	-0.572	0.085	-0.618	-0.243	0.068	-0.188	0.013	0.175	-0.207	-2.821	0.08	0.136	0.379	-0.283	0.121	-1.411	-0.016	0.022	-0.233	0.659	-0.388	0.319	0.17	-0.483	-0.01	0.101	-3.24	-0.651	0.074	0.448	-1.089	-0.007	1.241	0.138	0.535	0.65	-0.24	6.078	-0.172	0.681	-0.006	-0.356	0.091	-0.489	-0.048	-0.619	-1.001	-1.702	-0.012	-0.113	0.015	5.131	0.201	-2.38	0.08	-0.291	0.796	-0.059	-0.416	-0.065	0.403	0.013	-0.368	0.416	0.125	-0.179	-0.798	-0.617	7.879	0.009	-2.207	0.54	0.378	0.351	-0.132	-0.19	-0.046	-0.084	0.531	-0.626	-1.364	0.965	0.449	-0.086	0.575	0.098	0.254	1.082	-1.975	-0.072	-0.275	0.256	-0.189	-0.015	-0.021	0.121	-0.01	-0.29	0.418	-0.05	1.176	-1.124	-0.573	-0.72	-1.664	0.214	-0.669	0.349	-0.058	-0.189	0.093	0.143	-2.094	-1.268	0.167	-1.912	-0.136	0.711	0.505	-2.212	-1.224	3.128	-0.006	-1.291	-1.058	0.068	-3.457	0.107	0.126	-0.071	0.743	-0.114	-0.471	-0.562	0.054	3.887	0.246	-1.575	0.231	1.172	0.45	0.58	0.876	1.034	-0.848	-0.528	0.23	1.192	0.908	-0.721	0.287	-0.36	0.352	0.211	0.308	0.315	0.918	0.056	-0.762	-1.798	-0.046	-0.346	0.188	-0.501	-0.334	0.042	2.76	-1.189	0.719	0.218	-0.012	0.847	0.464	-0.026	0.404	0.754	-0.013	-1.503	0.011	0.286	0.775	-0.831	-0.395	0.171	0.519	0.118	0.566	-0.191
X1123	X46608	-1.852	-0.356	0.989	-1.579	-2.759	-0.223	-0.53	-1.53	0.167	0.155	3.221	-0.529	-0.184	-1.704	-1.773	0.304	0.365	1.025	-0.893	1.007	-2.111	-0.05	0.208	-0.099	0.831	0.036	-0.072	0.544	-0.328	2.626	-0.165	0.434	-0.07	-0.876	-0.022	-0.272	0.15	-1.151	-0.166	-0.549	-0.46	-0.952	1.072	0.633	-0.48	-0.767	0.405	0.209	-0.232	-0.443	0.701	-1.178	0.708	-1.098	-0.3	-0.066	-0.153	0.818	-0.478	-1.419	-0.786	0.698	0.656	0.617	-0.172	-0.501	-0.304	-0.507	-0.392	-0.935	-0.548	0.97	-0.11	2.515	-1.103	-0.95	-0.208	-0.24	3.315	-0.463	-4.593	0.003	-1.214	-0.411	0.429	0.203	1.133	0.105	1.936	1.136	-0.243	0.073	-0.121	0.811	-0.084	-0.64	-0.48	-0.17	-0.188	-0.149	-0.58	-0.713	0.103	-0.087	0.068	-0.074	-0.694	0.216	0.011	-1.237	3.055	0.026	-0.289	0.072	0.661	2.356	0.175	-0.064	0.152	0.006	-0.735	-1.235	0.145	0.179	-0.267	0.285	-0.449	0.018	-0.466	-0.424	-0.619	-0.143	-0.079	0.049	0.743	0.172	-0.297	-0.11	-0.28	-0.07	-0.66	0.062	0.256	-0.538	-0.596	-0.307	0.47	-1.781	4.042	0.163	0.171	-0.319	-0.297	-0.118	0.404	-0.326	-0.347	-0.118	0.775	0.204	-0.107	2.323	-0.353	-0.103	-0.661	0.026	-1.237	0.108	0.758	-0.308	-0.105	0.819	-2.207	-0.293	0.118	0.595	0.714	0.033	-0.057	0.632	0.627	-0.651	-0.355	-0.006	-0.48	0.458	-1.033	-0.075	-0.1	0.472	0.352	-0.178	-0.654	0.384	0.413	0.386	-0.113	-0.135	0.11	-0.029	0.689	-0.097	-0.949	-0.079	-0.085	-0.058	-0.9	-0.144	-0.43	0.205	0.007	-0.667	-1.182	-0.477	-0.52	-0.623	-0.9	-0.098	-0.228	-4.799	-1.495	-0.033	-0.208	-1.245	-0.182	2.548	-0.167	-0.715	-1.112	0.783	1.957	-0.487	0.596	-0.105	-0.082	0.94	0.396	-0.059	-0.021	-0.479	-1.308	-0.129	0.004	-0.537	1.39	-0.067	-0.825	0.067	-0.13	-1.901	-0.149	1.164	-0.056	-0.125	-0.082	-0.727	0.416	-0.157	0.621	-0.422	0.023	0.824	0.062	0.829	0.009	-0.56	0.105	0.595	-0.358	-0.083	-0.177	-0.175	-0.326	1.103	0.102	0.537	-0.136	-0.159	0.165	0.131	0.327	0.144	-0.131	0.24	0.324	0.016	-0.084	0.433	-0.613	-0.07	-0.439	-0.314	-0.331	-1.097	-0.406	-0.432	-1.208	-0.82	0.357	0.01	1.396	-0.103	-0.116	0.066	-0.237	1.528	-0.092	-0.559	-0.487	-0.05	0.4	-0.565	-0.331	-0.184	0.148	-0.107	-0.938	-0.855	0.083	-4.269	-0.066	-0.023	-0.383	-0.88	-0.206	-0.374	-0.713	-0.073	-0.438	-1.584	-0.447	-0.461	-0.444	-0.408	0.448	2.433	-0.239	0.727	-0.391	-0.275	0.364	0.425	0.422	-0.073	-0.121	0.089	0.065	1.712	0.647	0.877	-0.119	0.129	-0.747	0.054	0.251	-0.013	-0.529	-0.498	0.047	0.722	3.32	-1.581	-0.201	-0.062	1.149	0.658	-0.101	-0.257	0.217	-0.079	-2.874	0.024	-1.99	-0.844	0.296	-1.485	-0.656	-0.962	-0.709	0.171	-0.153
X1123	X46610	-0.794	-0.047	0.042	0.983	-1.966	0.113	0.158	-2.243	-0.247	1.063	-0.096	0.385	0.461	-0.066	-0.168	0.091	-0.335	-0.516	-0.428	1.132	-1.198	-0.254	-0.547	0.026	1.43	0.168	0.087	-0.532	-0.438	-0.987	0.153	0.151	0.048	0.025	0.005	-0.044	0.261	-0.119	0.497	-0.93	0.067	0.899	-0.71	0.033	1.108	0.288	-0.296	-0.061	0.118	0.065	-0.483	-1.162	0.262	0.318	0.167	0.011	0.101	-0.022	0.401	-0.781	0.959	-0.518	0.349	0.655	-0.018	0.394	0.028	1.447	0.024	0.29	0.84	-0.846	0.057	2.441	0.478	-0.603	0.218	0.397	0.619	0.202	1.989	0.629	0.151	-0.352	-1.907	-0.274	-0.566	0.188	1.835	-1.348	-0.056	0.531	0.676	0.912	-0.521	0.166	0.517	-0.081	0.19	0.277	0.658	0.365	-0.694	0.04	0.068	-0.068	0.584	-0.657	-0.444	-2.351	-1.829	0.217	-0.092	0.701	0.79	-2.258	0.072	0.213	0.953	0.258	0.692	-0.821	0.303	0.138	0.314	0.739	-1.65	0.062	0.223	0.261	-0.495	0.16	0.031	1.741	-0.16	0.018	-0.436	-0.015	-0.059	0.095	1.028	0.313	0.456	0.123	-0.109	0.282	-0.246	-0.411	-2.247	0.108	0.42	-0.158	0.044	0.27	0.283	0.005	-0.513	-0.063	0.69	0.161	0.046	-1.016	-0.001	-0.0	0.613	0.063	0.743	-0.17	-0.219	-0.575	-0.063	0.7	1.083	-0.252	0.299	0.587	0.386	0.04	-0.326	-0.589	-0.012	-0.645	0.484	0.379	0.37	-0.068	0.932	-0.028	-1.114	0.975	-0.273	-0.175	-0.368	0.817	0.153	-1.021	0.389	0.046	-0.447	0.01	-0.947	-0.023	-3.799	0.112	0.186	0.065	0.676	0.068	6.325	-0.356	0.008	0.303	-0.293	1.235	-0.355	0.1	-0.621	0.021	-0.112	-3.303	-0.675	-0.103	0.57	-0.169	0.179	-0.875	0.196	0.918	-0.973	-0.594	2.088	0.605	-1.359	-0.154	0.188	-0.457	0.27	0.056	0.042	0.575	-2.664	0.149	1.656	-0.427	-0.814	-0.516	1.011	0.772	-0.085	0.008	0.11	0.101	0.067	-0.427	0.033	0.381	-0.786	-0.026	-2.154	-1.09	0.39	9.955	0.056	-0.531	0.642	-1.02	0.699	0.469	-2.401	-0.038	0.536	-0.798	0.321	0.878	-0.553	0.77	-0.073	0.224	0.149	0.336	1.091	1.059	0.085	-0.004	0.363	0.083	0.023	0.853	0.822	0.021	0.956	-0.138	-0.39	1.272	-0.739	-1.061	0.136	-2.205	-0.29	-3.47	0.433	0.151	-0.074	-0.643	0.197	-2.378	-0.571	1.465	-0.341	0.121	0.358	0.698	0.496	-1.164	-0.611	-0.022	-1.219	0.12	0.069	-2.438	-1.004	0.24	0.531	-0.689	0.692	-0.314	0.258	-0.425	-3.504	0.504	1.146	0.467	1.157	-0.343	-0.098	0.694	0.919	1.257	0.579	-0.18	-0.734	0.493	0.531	0.086	-0.928	0.108	0.218	-1.367	-0.911	0.816	0.066	0.631	-1.282	0.036	-1.067	-0.366	0.484	-0.167	-0.583	-0.238	6.257	1.407	0.008	0.042	0.718	0.641	-0.008	0.025	-0.008	-0.792	-1.993	0.046	-0.423	0.754	0.549	1.32	-0.118	0.718	0.467	0.133	0.727
X1123	X46611	-0.856	0.164	0.164	-0.132	0.239	-0.214	0.377	-1.423	0.356	0.584	-1.933	0.07	-0.031	0.84	-1.042	-0.181	0.766	-1.437	0.034	0.823	0.997	-0.301	0.055	0.041	2.35	0.063	-0.19	0.051	0.458	1.814	-0.133	-0.294	0.056	0.642	-0.087	-0.361	0.107	-0.617	0.041	-4.695	0.312	0.436	0.089	-0.129	0.099	0.015	0.198	0.015	0.15	0.78	2.435	0.25	0.555	0.201	-0.247	0.071	0.371	0.98	-0.666	0.649	-0.253	0.625	0.713	0.22	0.192	-0.142	-0.108	0.623	0.358	0.587	-0.909	-0.861	0.036	0.067	-1.762	-0.491	-0.4	0.435	-0.31	-0.181	-1.614	-0.053	-1.687	-0.006	0.529	-0.481	0.039	-0.13	4.187	-0.147	-0.077	-0.128	-1.13	0.08	-0.007	0.249	0.381	0.128	0.017	-0.03	-0.02	0.06	-0.049	0.04	0.118	0.05	0.644	0.258	0.69	-0.576	-2.269	0.166	-0.495	0.025	-0.237	-0.874	0.295	-0.104	0.698	0.028	0.515	1.327	0.35	0.138	-1.028	0.089	0.103	-0.079	0.546	-2.341	-0.137	0.427	0.04	-0.363	1.07	0.144	0.072	-0.002	0.057	-0.008	-3.949	0.64	0.168	0.386	0.095	-0.05	0.298	0.206	-1.624	0.083	0.554	-0.18	0.131	0.395	0.24	-0.054	0.249	-0.027	0.613	-0.131	0.035	1.237	-0.045	0.056	0.859	0.113	0.192	0.008	0.438	0.235	-1.81	0.257	0.432	0.078	0.385	0.507	0.462	0.024	-0.191	0.395	0.238	0.426	-0.214	0.098	0.21	0.594	0.342	0.028	1.31	0.688	0.474	0.02	0.356	0.98	0.072	0.549	0.108	0.12	0.605	0.051	0.154	0.093	-2.799	0.304	0.05	0.026	0.475	0.145	-0.631	0.074	0.075	0.774	0.761	0.029	0.468	0.36	-0.432	0.026	0.198	-3.249	-0.594	0.071	0.459	-1.021	0.045	4.441	0.055	0.226	0.887	0.781	-0.796	-0.024	-1.052	0.357	0.264	0.135	0.046	-0.067	0.247	0.02	-5.828	-0.058	-0.18	0.165	-0.055	0.113	-0.168	0.001	-0.005	0.756	-0.587	0.234	0.142	0.996	0.04	0.341	-0.084	0.056	0.154	0.164	0.301	-0.124	0.053	0.991	0.524	-0.098	0.701	0.311	-0.866	-0.059	0.94	0.216	-0.275	-2.621	0.061	-0.993	-0.221	0.138	0.352	0.262	-1.341	9.155	-0.352	0.129	0.57	-0.032	-0.009	0.86	-0.116	0.061	-2.028	-0.423	0.594	1.094	0.694	-0.88	-0.263	0.46	0.194	0.993	-0.098	0.031	-0.02	0.256	0.067	6.718	-0.272	-0.457	-0.978	0.114	0.558	-2.255	0.539	-2.146	2.397	0.028	-1.945	0.283	0.116	-1.723	0.319	0.03	0.153	-1.264	-3.821	1.719	-0.508	0.436	-0.698	-0.101	-1.507	-0.356	1.09	0.933	0.043	0.428	0.969	-0.12	-0.154	-0.482	1.108	-0.668	0.489	-0.047	0.11	0.571	-0.439	0.981	-0.47	1.108	0.089	0.314	-0.163	-0.373	0.315	-0.677	-0.07	-0.018	0.726	-0.782	-3.097	-0.609	-0.072	0.073	-0.59	0.041	0.046	0.104	-0.233	0.108	0.177	0.069	2.672	-0.113	0.664	-0.007	-0.181	-0.424	-0.496	0.064	1.31
X1123	X47390	0.446	-1.15	0.249	0.843	3.348	-0.93	-0.189	-1.456	-0.274	-0.04	-1.66	-1.171	-0.015	0.815	0.689	0.739	-0.49	-0.458	0.185	0.795	-1.181	0.007	-0.692	-0.066	5.072	-0.382	-0.051	-0.203	-1.182	1.442	0.052	-0.3	-0.05	0.582	-0.16	-0.239	-0.385	-0.021	0.187	0.682	0.216	0.204	-1.039	-0.635	-1.001	-0.172	0.051	-0.066	0.311	-0.184	-0.801	0.236	-0.546	0.449	-0.347	-0.137	0.531	0.985	0.243	-0.874	-0.26	-0.419	0.664	0.352	0.063	-0.733	0.166	-0.661	-0.396	0.52	-0.656	-0.602	0.136	0.315	-1.55	0.212	-0.488	-0.919	0.433	0.346	-2.432	-1.078	-0.387	0.622	-1.519	-0.217	-0.838	0.132	2.053	-0.371	-0.331	-0.161	-0.658	-0.125	-0.162	-0.4	-0.823	0.085	-0.31	-0.521	0.239	-0.238	-0.24	-0.039	-0.247	-0.105	0.584	-0.551	-0.234	2.532	-1.862	0.104	-0.574	0.095	-0.745	-0.589	-0.11	-0.065	0.647	0.128	0.438	-1.799	-0.69	0.033	2.481	-0.56	0.609	0.012	-0.392	-1.903	-0.654	-0.263	-0.079	-0.919	0.147	-0.312	0.318	-0.01	0.019	-0.091	0.357	0.76	0.444	-0.685	-0.775	-0.007	-1.183	-0.581	-1.458	-0.006	0.482	-0.338	-0.265	0.306	0.039	-0.357	-0.55	-0.068	-1.021	-0.409	-0.137	-0.884	0.03	0.008	0.838	-0.146	-0.257	0.014	-0.11	-0.683	-0.99	-1.293	-0.255	-0.139	-0.107	0.43	-0.38	-0.108	-0.341	-0.992	-0.259	-1.966	0.145	0.004	0.193	0.527	0.018	0.174	-0.856	-0.046	-0.291	-0.213	0.009	-0.836	0.396	0.64	-0.305	0.015	-0.396	-0.117	-1.425	-0.128	-2.146	0.208	-0.235	-0.204	0.514	-0.11	-0.172	-0.181	0.041	0.272	0.721	-0.514	-0.728	0.379	-0.518	-0.091	0.086	-2.356	-0.661	-0.011	-0.587	-1.016	-0.037	-1.166	0.097	0.619	-0.485	0.744	1.949	1.218	1.113	0.669	0.422	0.521	0.17	-0.044	3.403	1.533	-1.648	0.009	-1.478	-0.487	-1.568	-0.457	-1.081	-0.937	-0.008	0.715	0.059	-0.919	0.101	0.704	-0.066	0.247	0.403	-0.181	-0.293	-0.369	0.204	-2.267	-0.132	-1.465	0.448	-0.909	-1.492	0.682	-2.411	-0.164	0.935	0.622	-0.491	0.089	-0.467	-0.673	-0.322	0.484	0.259	0.163	-0.377	-1.967	-0.12	-0.167	-0.929	-0.202	-0.116	0.839	0.541	-0.113	0.864	1.102	-0.213	-1.872	0.643	-0.902	-0.719	0.649	0.15	-0.368	-1.091	0.16	0.015	-0.373	-0.238	7.413	0.643	0.982	0.943	0.103	-0.442	0.559	0.843	-1.791	-1.822	0.011	-1.093	-0.887	-0.16	2.06	-0.474	0.091	0.346	-1.66	0.718	-0.661	-0.586	0.35	-2.177	0.577	-1.377	0.624	1.124	-0.918	1.146	0.954	-0.637	-2.457	-0.329	0.139	1.146	0.835	-0.53	-0.153	0.339	-0.327	0.92	-0.519	-0.992	-2.155	-0.016	0.7	-2.32	-0.061	-0.537	0.163	-0.367	-0.386	-0.568	-1.356	4.069	1.03	-0.286	-0.128	-1.358	0.852	-0.11	-0.515	-0.7	-0.451	-1.326	-0.002	-1.434	0.693	0.607	0.954	0.55	-0.784	-0.575	-0.092	-0.536
X1123	X47905	0.42	-0.725	0.586	2.871	-0.02	-0.784	0.306	-0.31	0.372	0.274	0.223	-0.365	0.248	2.021	1.319	0.158	0.015	-0.39	0.476	-0.102	1.609	0.064	0.053	-0.18	2.326	-1.074	0.049	-0.188	-0.289	2.944	0.031	-0.805	0.016	1.476	-0.114	0.061	0.044	-0.75	0.313	0.188	0.565	-1.068	-0.255	-0.317	0.237	-0.051	0.128	-0.123	-0.225	-0.021	-0.02	-1.546	-0.069	1.153	-0.97	-0.128	1.045	2.408	-0.656	-0.149	-0.085	-0.32	-0.64	0.44	0.1	-0.18	0.203	0.969	0.079	1.324	0.381	0.315	0.081	1.555	-5.108	0.302	0.307	0.046	0.556	0.063	2.064	-0.077	-1.282	0.454	-0.27	0.399	1.094	0.115	-1.381	-0.93	-0.248	0.1	-1.322	0.483	0.141	-0.53	-0.515	0.158	-0.004	-0.205	0.262	-0.427	0.101	0.053	0.261	0.056	1.479	0.485	0.02	-0.356	2.371	-0.086	-1.649	0.831	-1.567	-0.093	0.248	0.328	1.629	0.687	-0.058	3.374	0.063	0.087	1.649	-0.458	2.426	-0.002	-0.296	-6.681	-0.619	0.163	0.095	-0.125	1.372	0.136	0.406	-0.019	0.097	0.153	-0.464	1.099	0.24	-1.048	0.508	-0.083	-0.265	-0.72	0.777	0.065	1.233	-0.033	0.208	0.795	0.165	-0.282	0.633	0.091	0.852	-0.062	0.014	-0.517	-0.36	0.116	2.075	0.152	-0.637	0.151	-0.322	0.182	0.16	-0.254	-1.62	-0.073	0.447	0.59	-0.132	0.108	-0.322	-0.513	0.176	0.47	0.217	-0.112	0.34	1.342	-0.323	0.104	-0.345	0.957	0.225	0.111	0.116	-0.527	-0.079	0.386	-0.85	0.039	0.687	0.049	0.375	0.153	-7.923	0.544	0.202	-0.002	-0.267	0.154	0.702	0.072	0.115	0.187	-0.895	-0.286	-0.224	-0.246	-0.784	0.078	-0.044	-9.142	-1.521	0.036	-0.079	-1.181	0.053	1.035	-0.107	-0.546	-0.297	0.645	1.065	0.283	-0.697	0.382	0.398	-0.176	0.079	0.116	-0.478	-0.496	0.376	-0.074	-1.075	0.049	2.319	-0.075	-0.861	0.134	0.131	0.864	-0.084	0.098	0.142	0.368	0.092	0.445	0.616	0.072	0.239	0.534	0.418	-1.607	0.122	0.433	0.582	0.508	0.069	0.416	0.43	-0.015	0.269	0.916	0.126	0.597	0.303	-0.401	-0.037	0.651	0.438	0.12	1.178	-1.18	0.126	0.17	-0.373	0.111	0.056	-0.216	-0.358	0.117	-0.667	-0.409	0.498	-0.191	-0.472	1.527	0.397	0.159	0.288	-0.281	0.151	0.113	0.269	0.21	0.116	8.248	0.448	0.176	0.779	0.026	1.16	0.484	0.634	-0.553	-1.842	0.083	-0.32	0.287	0.03	2.119	-0.094	0.171	0.308	-0.04	0.764	-0.235	-1.139	0.156	1.288	0.096	0.041	-0.016	2.281	-0.84	1.72	0.535	0.439	0.138	0.675	0.124	1.858	-0.019	0.206	0.142	0.498	0.256	0.191	-0.413	-0.52	1.114	0.108	-0.27	0.097	0.109	0.471	0.233	-0.316	-0.25	0.249	2.569	0.932	-0.572	0.298	0.111	-1.719	1.137	0.076	0.047	0.038	0.2	0.561	0.044	0.401	-1.096	0.679	-0.751	0.607	0.207	-0.033	1.918	0.098
X1123	X47510	0.169	0.563	-0.868	-0.353	0.034	-0.402	0.087	0.703	0.575	0.744	1.957	0.554	0.014	0.733	-0.875	0.289	-0.429	-0.417	0.337	0.72	1.931	0.147	-0.375	0.086	0.486	-0.193	0.151	-0.74	0.529	-1.399	-0.061	0.361	0.099	0.578	-0.144	-0.262	-1.352	0.611	-0.087	0.478	0.062	0.718	-0.589	-1.296	-0.602	0.348	0.387	0.134	0.384	0.687	-0.614	0.765	-2.15	0.091	0.343	-0.147	1.539	0.84	-0.313	0.584	-1.333	-0.354	0.634	-0.309	0.046	0.512	0.186	-0.466	-0.024	0.535	-0.381	-1.372	0.108	1.3	-0.17	-0.374	0.446	-0.359	0.498	0.181	4.845	0.831	0.739	-0.181	0.193	0.003	1.263	0.001	-1.759	0.629	-0.127	-0.208	-1.855	-0.795	-0.273	-0.23	0.549	-0.017	0.292	-0.326	0.039	0.337	-0.121	-0.12	-0.071	0.019	0.579	1.012	0.006	-1.868	-2.063	0.225	-0.378	0.73	-2.122	-1.557	-0.06	0.465	-0.372	0.982	-1.437	1.156	0.713	0.168	0.316	0.297	3.542	-0.11	0.502	-2.136	0.542	0.406	0.099	0.117	-0.2	0.436	0.259	0.039	0.219	0.001	0.692	0.697	0.178	0.373	1.429	0.174	-0.303	0.585	3.476	0.136	-0.117	-0.153	0.227	0.38	0.353	0.033	0.379	0.124	1.399	-3.006	-0.036	0.356	-0.019	0.058	0.748	0.147	-3.324	-0.06	-0.856	-1.969	0.131	0.249	-0.274	-0.112	0.298	0.471	-0.191	0.051	-0.06	-1.396	-0.371	-4.161	0.264	0.336	0.71	0.54	0.683	0.045	-0.674	0.826	-0.11	0.115	0.462	-0.651	0.06	0.466	-0.122	0.153	0.549	0.044	-1.043	-0.507	-2.604	0.306	0.2	0.105	0.531	0.174	1.409	0.126	0.118	0.682	-0.414	0.27	0.563	0.435	0.154	0.087	0.209	-3.076	0.264	0.12	0.432	2.267	0.175	1.529	0.126	0.604	0.769	0.687	-1.746	0.255	0.917	0.449	-0.216	-0.336	0.098	0.105	-0.439	-0.776	0.936	0.002	-0.508	0.456	-1.587	0.293	0.719	3.055	0.134	0.668	0.189	0.608	0.223	0.135	0.099	0.336	0.15	0.102	0.169	0.408	0.303	1.062	0.117	0.848	0.484	0.151	0.625	-0.79	-0.586	0.002	0.809	0.605	0.51	-1.01	-0.273	-1.292	0.114	0.51	0.057	-0.113	-0.423	-2.252	0.132	0.16	-0.413	0.04	0.044	0.749	0.55	0.046	-6.773	-1.463	0.409	0.623	0.62	0.091	-0.054	0.624	0.261	0.029	-0.366	0.189	-0.141	0.266	0.206	5.73	0.62	-0.037	0.814	0.224	0.608	0.562	0.751	-1.94	2.17	0.032	-1.958	0.781	-0.156	1.924	-0.009	0.214	-0.129	0.683	0.67	-0.075	-0.169	0.413	-2.668	0.574	-1.314	0.362	0.587	0.176	-0.48	-0.033	0.832	0.936	0.444	0.253	0.936	0.746	0.09	0.012	0.405	-0.142	0.8	-0.488	-1.167	0.608	0.127	0.658	4.291	0.09	-0.27	0.271	0.409	-0.197	0.824	-1.285	-1.416	0.867	0.213	0.114	-1.565	0.757	0.049	-0.32	-0.631	0.341	1.763	0.127	3.798	0.653	0.596	0.821	0.316	0.704	-0.379	-0.481	0.016
X1123	X46588	-0.943	-0.253	-0.265	2.847	0.836	0.217	-0.175	2.084	-0.107	0.19	0.575	-0.292	0.006	1.55	-0.409	-0.57	0.439	0.796	0.654	1.517	0.675	0.167	0.481	-0.068	1.122	0.041	0.176	0.095	0.346	1.442	-0.266	-0.336	0.136	1.154	0.226	-0.537	0.428	-0.258	0.085	0.499	-0.447	0.079	0.216	-0.571	-0.541	0.38	0.363	0.132	0.341	0.867	-1.729	-0.932	-0.535	0.169	-0.002	0.118	0.391	-0.094	0.329	0.688	-1.003	0.038	0.445	-0.228	0.459	0.817	0.094	0.076	0.417	1.044	0.736	-0.634	0.104	0.302	-1.43	0.391	0.065	-0.29	0.585	0.299	3.679	1.803	0.184	0.194	-0.945	0.445	0.611	-0.011	-1.03	0.213	-0.607	-0.323	0.586	0.403	0.167	0.551	0.352	-0.113	-0.163	-0.689	0.524	0.229	0.202	-0.353	-0.099	0.121	0.236	0.561	0.264	1.137	-0.331	0.211	-0.117	0.511	0.225	-1.194	0.204	0.422	1.266	0.869	-0.561	0.194	0.694	0.13	-0.281	-0.435	0.379	0.162	0.144	-2.477	0.609	-0.102	0.145	-0.074	1.251	0.06	0.046	0.037	-0.172	0.102	0.586	1.312	0.434	-0.25	0.671	0.105	0.406	0.325	-3.572	0.112	0.977	-0.078	0.254	0.655	0.336	0.097	-0.131	0.072	1.214	0.764	-0.019	1.039	-0.441	0.058	1.589	-0.022	0.96	0.228	-1.081	0.465	0.429	0.991	0.453	0.265	0.252	0.001	-0.216	0.09	0.377	0.056	-0.517	-0.488	0.494	0.276	0.038	1.057	0.617	0.117	-0.027	1.791	-0.188	0.062	0.321	0.121	-0.744	1.171	-0.571	0.095	-0.178	0.147	0.465	0.226	0.128	0.47	0.236	-0.166	0.675	0.199	6.362	0.203	0.032	0.475	0.325	-0.567	0.17	0.51	-0.483	0.144	-0.139	-7.135	-0.752	0.09	0.705	-0.042	0.181	0.228	0.135	0.097	0.974	-0.356	-0.627	0.403	-0.109	0.323	-0.236	-0.717	-0.218	0.139	-1.32	-0.853	-1.45	0.128	0.884	0.142	1.349	-0.432	-2.602	0.931	0.163	-1.158	0.068	1.609	-0.448	0.354	0.146	-0.371	0.317	0.174	0.234	-0.097	0.067	-3.05	0.154	-0.349	0.239	-0.249	-0.429	-0.498	-2.285	0.07	0.754	-0.005	-0.426	-1.141	0.336	-0.348	0.332	0.407	0.046	0.021	1.89	4.925	0.163	0.104	0.115	-0.175	-0.085	1.59	0.357	0.151	1.632	1.362	-0.59	0.577	-0.351	0.646	0.107	0.662	0.102	0.274	-0.807	0.109	-0.176	-0.596	0.225	-4.467	1.259	0.718	-0.808	0.281	0.081	0.501	-1.401	-2.273	1.074	0.069	-1.504	0.057	-0.314	1.94	-0.236	0.12	0.38	-0.614	-0.755	0.927	0.497	0.086	1.704	-0.107	-1.244	-0.956	1.022	-0.396	1.372	1.158	-0.069	0.027	0.057	-0.111	0.887	-2.168	0.628	-0.003	-0.034	0.02	0.775	-0.572	-1.875	1.155	0.143	-0.249	7.758	0.114	0.138	-0.401	-0.34	0.396	-0.079	0.774	4.351	0.99	0.258	0.132	0.095	1.384	0.139	0.232	-1.743	0.285	0.738	-0.175	2.82	-1.071	0.626	-0.609	-2.785	-0.182	0.588	-0.739	0.182
X1123	X47687	-1.711	-1.123	-0.42	2.419	0.327	-0.816	0.254	-2.296	-1.169	0.601	-1.717	0.423	0.087	0.017	1.417	-0.355	0.006	0.156	0.152	-0.081	-0.079	0.117	-0.456	0.109	-1.234	-0.348	0.154	-0.359	-0.414	2.365	0.202	-0.093	0.05	0.579	-0.306	0.083	0.139	-0.013	0.309	-0.744	-0.641	-0.455	-0.787	-0.194	0.432	-0.274	0.306	0.109	-0.287	0.01	1.144	0.103	-0.094	-0.195	0.193	-0.309	0.598	-1.361	-0.832	0.027	-1.073	-0.432	-0.402	0.602	0.379	-0.397	0.017	0.643	0.188	-0.692	0.284	-0.509	0.125	2.407	0.71	0.662	0.658	-0.305	2.69	-1.339	-3.112	0.598	0.47	0.015	-0.07	0.64	1.779	0.155	0.719	-1.327	-0.134	0.12	-1.321	-0.447	-0.111	-0.109	-0.386	0.138	0.192	0.057	0.477	-0.03	1.033	0.009	0.125	0.039	0.573	0.079	0.131	-0.034	0.859	-0.95	-0.053	0.957	-0.915	0.712	0.218	0.266	0.432	0.23	-0.25	2.322	0.523	0.182	0.841	0.375	2.47	0.136	-0.1	-2.158	0.061	0.071	-0.023	-0.907	0.735	0.038	0.553	0.07	0.239	0.151	-1.58	1.616	0.37	-0.387	1.453	-0.243	0.956	-0.453	5.24	0.132	0.741	0.201	0.257	0.152	0.447	-0.137	0.148	0.25	0.673	0.762	-0.122	1.342	-0.491	-0.007	0.57	0.14	-0.57	0.033	0.052	0.784	0.504	0.012	-0.492	0.082	0.03	0.693	0.031	0.043	-0.264	-0.631	0.409	0.57	0.681	0.443	0.111	0.606	-0.194	0.088	0.372	0.786	-0.11	0.185	0.695	-0.779	0.457	0.857	0.095	0.156	0.337	0.116	0.559	-0.162	-0.07	-0.296	0.198	-0.037	0.074	0.172	1.724	0.152	0.105	0.981	-1.366	-0.227	0.373	0.319	0.074	0.11	0.126	-1.288	-1.878	-0.025	-0.008	-2.075	0.134	0.771	-0.013	-0.798	0.921	-0.026	-0.305	-0.058	0.232	0.289	0.014	-0.143	0.413	0.099	0.552	0.943	0.266	0.14	0.25	0.135	-0.139	-0.321	0.152	1.244	0.142	0.195	0.061	0.098	0.078	0.215	0.101	0.522	0.61	0.03	0.285	-0.537	0.48	-3.997	-0.344	1.611	0.876	0.091	0.644	0.529	0.416	-0.007	0.007	1.131	-0.187	0.983	0.032	-0.148	0.337	0.918	0.504	0.374	0.776	-4.217	0.135	0.169	-0.18	0.208	-0.197	0.649	0.439	0.115	-1.141	-1.599	0.858	-0.02	-0.452	-0.382	-0.282	0.365	0.238	-0.686	0.361	0.162	-0.249	-0.041	-0.464	7.424	0.566	-0.08	0.638	0.125	1.366	0.1	1.408	-3.985	-2.624	0.11	-0.725	0.623	0.035	-1.798	0.192	0.254	-0.303	-0.483	1.234	-0.918	-1.641	0.591	2.108	0.506	0.102	0.464	1.991	0.119	1.612	2.019	0.811	1.094	0.863	0.223	2.323	-1.117	0.649	0.058	0.36	0.189	1.473	0.193	-0.025	2.209	0.13	0.758	0.773	0.075	0.442	0.036	0.402	-0.322	0.317	-0.114	2.042	-6.829	0.192	0.123	-0.312	1.399	0.07	0.322	-0.245	0.476	-1.282	0.079	-1.183	-0.855	0.345	-0.507	-0.189	0.041	0.15	1.244	0.244
X1123	X47642	-2.072	-0.756	-0.884	1.377	-2.127	0.143	-0.281	-2.087	-0.005	0.486	-1.216	-0.203	-0.187	-0.216	3.057	-0.78	0.16	-0.516	-0.51	0.042	-0.955	-0.155	-0.253	-0.109	-1.15	0.511	-0.057	-0.248	-0.012	3.785	-0.248	-0.57	-0.081	-0.44	0.041	0.005	0.119	-0.861	-0.186	-2.468	-0.025	-0.435	-0.003	0.434	-1.371	-0.201	0.495	0.402	0.244	0.434	-0.905	-0.212	-0.143	-0.44	-0.3	-0.056	0.33	0.617	-0.257	0.125	-0.299	-0.715	0.01	0.167	-0.165	-1.284	-0.272	-0.37	0.134	0.306	2.164	-1.51	-0.108	0.042	0.667	0.68	-0.321	-0.393	-0.901	-0.139	-2.576	-0.112	-0.548	-0.236	0.692	-0.589	1.545	-0.282	1.584	0.356	-0.225	0.262	0.001	0.254	0.305	-0.189	-0.475	1.948	-0.153	-0.09	-1.318	-0.603	-0.645	-0.125	0.177	-0.084	0.049	-0.415	-0.406	-1.748	-1.118	0.082	-0.436	-0.574	-0.428	4.897	0.032	-0.144	0.345	0.525	-0.381	-1.305	-0.337	-0.18	0.893	0.742	-0.9	-0.157	0.13	-2.743	-0.847	0.077	-0.114	-0.894	-0.363	0.565	-0.495	-0.065	-0.116	-0.135	-1.535	0.437	0.182	-0.742	-0.303	-0.284	0.021	-0.61	-0.364	0.0	-1.194	-0.099	-0.174	-0.048	0.433	-0.395	-0.251	-0.109	-0.758	0.614	-0.101	-0.056	-0.292	-0.123	0.589	-0.154	-0.495	-0.224	-0.148	0.588	-0.121	0.179	-0.734	-0.04	0.439	-0.421	-0.279	-0.12	0.208	-0.514	0.526	-0.733	-0.162	-0.075	-0.624	-0.288	-0.114	-0.109	1.843	-0.182	1.333	-0.043	0.633	-0.944	0.021	0.163	-0.041	-0.043	0.984	-0.009	0.845	-0.263	3.361	0.161	-0.185	-0.154	-0.287	-0.119	0.834	-0.163	0.072	0.159	-0.702	-0.585	0.239	-0.065	0.834	-0.114	-0.195	-1.134	-0.8	-0.046	-0.019	-1.108	-0.193	2.316	-0.213	-1.195	-0.319	0.565	2.03	-0.44	0.295	-0.2	-0.017	0.764	0.369	-0.121	-0.245	-1.076	0.053	-0.127	-1.112	-0.007	-0.978	0.021	-0.981	-0.884	-0.02	-2.385	-0.154	0.065	-0.092	-0.304	-0.071	-0.549	-0.025	-0.18	0.363	0.26	-0.14	-1.704	0.017	1.112	-0.063	0.529	-0.903	0.442	0.179	0.211	-1.952	0.437	0.256	0.935	-0.024	0.66	-0.336	0.325	0.129	0.327	0.891	0.759	-0.131	0.082	0.2	0.088	-0.118	-0.059	-0.65	-0.091	-0.095	-1.094	0.534	-2.684	0.248	1.498	-0.899	-0.194	0.064	0.2	0.131	-0.192	-0.23	-0.131	0.079	-0.612	0.695	-0.534	1.008	-0.276	0.683	-1.557	-0.09	-0.221	0.182	-0.057	0.284	-0.711	-0.07	-3.786	-0.078	-0.186	-0.08	-2.71	0.271	-0.082	-0.762	0.004	-0.234	0.125	2.041	-0.901	1.305	0.046	-0.743	1.363	-1.586	1.042	-0.869	-0.138	0.391	-0.85	0.551	-0.056	-0.124	-0.08	0.386	-0.545	0.173	0.536	-0.07	-0.182	-2.562	-0.117	-0.064	-0.068	0.12	-0.352	-0.235	-0.09	2.829	-2.6	0.324	0.006	0.937	-0.493	-0.008	-0.484	1.144	0.216	-2.052	-0.09	-1.791	-1.901	0.799	-0.99	0.445	0.44	0.341	0.433	-0.458
X1123	X47690	-1.277	-1.295	-1.396	-1.244	-1.288	0.04	-0.527	-2.065	0.402	1.057	-1.335	0.229	-0.162	-2.197	0.257	-0.802	-0.537	0.793	-0.243	0.147	-0.343	-0.092	0.101	-0.089	-0.607	0.067	-0.048	-0.527	0.021	0.293	-0.033	0.256	0.052	-1.108	-0.059	0.033	0.37	-0.021	-0.179	-1.099	-0.353	0.595	-0.952	0.221	0.117	-0.166	0.701	-0.132	0.111	-0.731	-0.604	1.059	-1.08	0.004	-0.231	0.06	-0.133	0.921	0.137	-0.256	-0.5	0.101	-1.693	0.399	-0.674	0.288	-0.252	0.492	0.319	0.512	0.638	-0.923	-0.114	1.163	-1.494	1.273	0.178	-0.267	-2.164	-0.333	0.384	1.121	0.326	-0.177	-1.659	-0.559	-1.143	0.204	0.695	0.214	-0.086	-0.062	0.078	0.715	-0.247	0.062	-0.625	0.143	0.715	0.601	0.379	0.044	1.725	0.133	-0.192	-0.1	-0.564	1.177	0.463	0.073	-2.662	-0.071	-0.459	1.863	-1.207	-1.522	-0.146	0.336	0.13	-0.027	-0.207	-0.33	0.135	-0.022	-0.975	0.248	0.653	-0.115	-0.294	-2.815	-0.485	0.47	-0.073	0.483	2.207	-0.149	0.28	-0.111	-0.125	0.126	-0.118	-0.835	0.249	-0.917	0.706	-0.228	-0.685	-1.369	-2.848	-0.014	-0.882	0.015	-0.271	-0.572	0.569	-0.435	1.057	0.104	-0.496	0.663	-0.063	0.589	-0.275	-0.046	0.872	-0.147	0.229	0.148	-1.223	0.513	-0.324	0.676	-0.253	-0.543	-0.72	-1.134	-0.271	-0.107	-0.08	-0.148	0.465	0.79	0.229	0.026	-0.197	0.08	0.889	-0.093	-0.866	0.44	0.029	-0.153	-1.222	-0.781	-0.218	-0.118	-0.188	0.102	-0.323	-0.038	0.2	0.16	-1.195	0.224	-0.097	-0.194	-0.123	-0.003	1.071	-0.17	-0.004	1.564	-2.234	-0.545	0.707	0.304	-0.79	-0.095	-0.093	2.502	-0.354	-0.029	0.199	-1.166	-0.091	-0.848	-0.12	0.638	0.618	0.098	-1.202	0.482	-1.15	-0.277	-0.399	-0.329	0.303	-0.061	-0.777	0.345	-1.27	0.225	1.727	0.452	-2.305	0.043	0.106	-0.389	-0.02	-1.115	-0.02	-1.391	-0.177	-0.004	-0.067	0.38	-0.953	-0.108	0.011	0.196	-0.17	-4.29	0.038	-0.173	-0.578	-1.566	0.161	-0.193	-0.537	-0.147	0.815	0.744	-0.575	0.918	-0.464	0.786	-0.233	0.23	-0.003	-0.243	0.689	-0.168	-0.047	-0.011	-0.951	-0.008	-0.108	0.062	-0.159	0.194	-0.303	1.069	0.08	-2.139	0.035	-0.515	0.287	0.87	0.001	-1.618	0.101	-0.19	0.494	-0.288	0.029	-0.867	0.823	0.527	-1.489	-0.288	1.207	0.353	0.863	1.956	3.43	-0.112	-1.949	1.226	-0.148	-1.646	0.456	-0.122	-0.182	-1.863	-0.888	-0.306	-0.956	-0.008	-0.215	0.344	1.849	0.244	1.464	-1.209	1.029	0.037	0.644	-1.546	0.672	0.26	-1.02	-1.123	0.321	-0.136	0.115	-0.032	1.354	-1.766	0.369	1.769	-0.111	0.801	0.565	-0.082	0.175	-0.175	0.315	-0.423	-0.597	-2.001	6.639	-0.802	-0.196	-0.006	-2.378	1.424	-0.108	1.003	-0.224	0.15	0.692	-0.039	-0.875	-0.193	0.082	-1.01	-0.303	-1.645	-0.095	1.138	0.531
X1123	X47702	1.373	0.328	0.221	0.69	2.319	0.113	-0.238	0.171	0.389	-0.537	-0.332	0.532	0.12	0.81	2.865	-0.077	0.505	0.377	0.57	-5.4	-0.314	0.155	0.119	0.126	0.403	-0.279	0.16	0.297	0.463	-0.759	0.243	0.627	0.129	-1.473	0.14	0.176	0.357	0.198	0.191	-0.521	-0.075	0.559	0.29	0.304	0.618	0.003	0.297	0.145	0.197	0.465	1.538	0.289	0.804	0.314	0.484	0.117	0.258	-3.867	-0.542	0.075	0.521	0.487	0.186	0.59	0.346	0.489	-0.108	0.147	0.3	-0.404	3.833	-0.163	0.093	2.084	0.161	0.215	1.025	0.317	0.392	0.311	1.856	0.672	-0.436	0.245	0.728	1.119	-0.48	0.061	0.693	-0.292	0.245	0.131	-0.417	0.56	-0.099	0.237	0.384	-0.301	0.087	1.145	0.423	0.3	-0.02	-0.161	0.208	0.125	0.615	0.137	-0.39	-1.093	0.148	-0.951	0.216	0.372	0.478	0.573	0.176	0.151	0.642	0.266	0.44	0.724	0.278	0.177	0.378	0.618	2.835	0.163	0.187	0.52	0.921	0.379	0.118	0.697	1.096	0.138	-0.024	-0.295	0.378	0.097	-1.57	0.802	0.192	0.245	0.275	0.067	0.43	0.291	3.371	0.142	0.573	-0.092	0.182	0.243	0.301	0.104	0.492	0.143	0.932	0.358	0.092	0.667	-0.043	0.061	0.93	0.161	0.436	0.062	0.3	0.4	-1.085	0.181	0.296	-0.281	0.387	0.151	0.227	0.117	0.078	0.569	0.568	0.798	0.423	0.196	-0.093	0.366	0.538	0.063	0.255	0.884	0.175	0.024	0.495	-0.27	0.178	0.582	-0.03	-0.028	0.671	0.129	0.648	-0.481	-1.391	0.271	-0.013	0.133	0.485	0.159	-0.998	0.177	0.16	0.617	-4.225	-0.098	0.393	0.052	-0.198	0.126	0.083	-1.663	-0.488	0.14	-1.072	-0.872	0.116	-0.232	-0.283	0.447	0.314	0.703	-0.73	0.068	-0.213	0.393	0.516	0.397	0.315	0.119	0.457	2.162	0.32	0.157	-0.133	0.53	-0.597	0.267	0.607	1.358	0.147	0.462	-0.182	-0.452	0.235	0.09	0.109	-0.397	0.386	0.144	0.33	0.387	0.379	-1.816	0.132	1.195	0.294	0.663	0.845	-0.397	0.923	0.055	0.89	0.459	0.344	0.796	-0.115	-1.645	-0.017	0.327	0.318	0.294	1.001	-3.309	0.15	0.163	-0.641	0.197	-0.028	0.651	0.542	0.123	0.436	-4.459	0.454	-2.892	0.564	-0.435	0.056	0.449	0.232	1.012	0.328	0.009	0.361	0.279	0.033	3.069	-1.042	-0.202	0.491	0.247	0.631	-1.773	0.753	-1.287	-2.116	0.104	-0.526	1.07	0.141	-4.513	0.279	0.236	-0.139	0.449	0.495	0.948	-0.517	0.543	-2.003	0.64	-0.915	0.67	0.809	0.751	0.882	1.311	1.021	0.862	0.535	-0.149	1.082	-3.185	0.635	0.02	-0.383	0.354	0.831	0.896	0.414	1.229	0.141	0.969	-2.569	0.127	-0.697	0.304	0.339	0.042	0.346	-1.246	-1.96	-2.811	0.202	0.119	0.57	0.85	0.081	0.256	-1.903	0.359	-1.48	0.142	-1.804	-0.486	0.167	0.244	0.338	-0.292	-0.15	0.711	-0.504
X1123	X46985	-1.972	-0.451	0.919	1.554	-2.429	-0.25	0.659	-1.854	-1.056	0.953	-2.224	-0.33	0.294	0.937	-1.176	0.566	-0.432	-0.858	0.191	0.919	0.551	-0.025	-1.021	0.058	3.853	-0.309	-0.06	-0.191	-0.646	1.183	-0.136	-0.366	0.075	0.722	0.2	0.178	0.4	-0.274	0.319	-0.75	0.359	-0.222	-1.193	0.683	0.943	0.408	-0.024	-0.021	-0.72	-0.36	2.332	-1.695	0.038	0.594	-0.266	-0.163	0.839	1.087	0.388	-0.492	0.787	0.906	-0.701	0.671	-0.014	-0.634	0.076	0.913	0.234	-1.282	1.552	-1.79	0.078	2.558	-2.021	0.196	-0.439	-0.423	3.092	0.491	5.008	-0.3	0.946	-0.292	0.863	1.743	-1.556	0.743	2.776	-1.306	-0.031	0.095	0.29	0.842	0.18	0.016	0.206	0.165	-0.222	0.342	-0.56	-0.028	-0.829	0.092	0.091	-0.325	0.723	-0.518	0.774	2.761	-2.626	0.242	-0.547	0.662	0.832	-2.017	0.13	0.315	0.783	0.521	-0.283	0.599	1.123	0.166	-2.063	0.852	3.73	0.014	0.616	-2.712	-0.65	-0.515	0.043	-1.012	1.184	0.365	0.165	0.044	0.274	0.128	0.879	0.887	0.401	-1.837	0.778	0.24	-0.363	-1.255	1.1	0.077	0.626	-0.256	-0.254	0.451	0.414	0.066	0.371	-0.134	0.46	0.839	0.001	1.124	-0.186	0.005	0.958	0.138	0.937	0.199	0.845	0.773	0.652	-0.295	1.06	-0.151	-0.452	0.575	0.052	0.084	-0.259	0.693	0.232	0.995	0.482	0.391	0.297	0.669	-0.098	0.067	-0.923	1.067	0.306	-0.109	-1.041	0.251	0.542	-0.908	-0.216	0.147	0.015	0.089	-0.286	0.228	-3.266	0.351	0.209	0.147	0.222	-0.169	1.32	-0.055	0.041	-0.271	0.206	-0.471	-0.378	0.525	-0.476	0.084	-0.118	-3.817	-0.66	-0.11	0.522	0.063	0.172	1.942	-0.029	0.757	-0.782	-0.088	1.369	0.176	-0.821	0.318	0.564	-0.375	0.312	0.092	1.208	1.312	-0.316	0.079	-0.022	0.554	-2.053	0.334	0.314	-1.039	-0.065	-0.01	-0.109	0.954	0.039	-0.435	0.058	0.009	-0.189	0.171	0.078	0.49	0.347	4.907	0.077	-1.484	0.593	-0.303	0.089	0.815	-0.722	0.139	-0.3	-1.047	0.628	1.023	-0.412	0.643	-0.236	-0.555	-0.402	0.304	1.121	-2.85	0.121	0.078	0.426	0.002	0.002	0.958	-0.152	0.077	0.981	-1.607	-0.391	1.21	0.779	-0.988	1.352	-0.352	-0.06	-1.211	0.704	0.049	-0.01	0.298	0.086	4.784	0.779	0.425	-1.139	-0.089	0.182	0.699	0.665	-2.479	-2.542	-0.014	-0.583	1.004	0.098	-4.108	-0.089	0.228	0.362	-1.545	0.848	-0.66	-0.562	-0.342	-3.341	0.716	1.044	-1.019	-1.642	-0.534	-1.135	1.06	1.075	1.224	0.537	0.055	1.224	0.955	0.135	0.121	-0.139	0.131	1.03	-0.497	-1.313	1.224	0.025	0.832	-3.717	0.062	-0.341	-0.26	-0.079	0.424	-0.539	0.668	1.1	1.126	-0.053	0.056	1.224	0.97	0.009	-0.472	-0.268	-0.507	-1.634	-0.025	-0.623	-0.378	0.746	1.061	0.691	0.895	0.131	1.132	-0.498
X1123	X46612	0.345	-1.114	0.458	2.639	1.312	0.207	0.556	1.254	0.048	-0.225	3.919	-0.159	0.269	-3.124	0.973	1.075	0.481	-0.091	0.342	-0.014	1.516	-0.286	0.569	0.039	0.74	0.468	0.261	0.422	-0.421	2.655	0.217	0.326	0.218	-1.209	0.266	-0.394	-0.908	-0.994	0.292	0.306	0.445	0.146	0.198	0.215	0.938	-0.002	0.595	-1.002	-0.396	0.327	0.117	0.497	-0.669	0.878	0.033	0.22	0.45	1.517	-0.697	-2.601	0.667	0.404	-2.302	-0.042	-0.189	-0.194	0.203	-0.146	-0.297	0.374	2.217	2.141	0.209	0.754	1.677	0.547	0.255	-0.215	1.552	0.128	2.634	0.101	-0.063	-0.797	0.096	-1.493	0.803	0.248	-0.278	0.229	-0.425	0.424	0.743	0.773	-0.044	-0.483	0.186	-0.289	-0.031	0.436	0.08	-0.099	0.113	0.058	0.296	0.23	0.477	0.187	0.402	2.595	3.086	0.138	0.641	0.61	0.083	1.465	0.275	0.207	-0.501	0.43	-0.46	0.631	0.522	0.258	0.644	1.385	1.362	0.117	0.263	1.702	-1.551	0.331	0.24	1.31	1.838	0.338	0.556	0.243	0.358	0.259	1.229	1.019	0.366	-0.456	0.236	0.025	0.067	-1.479	1.365	0.253	0.269	0.173	0.256	0.552	-0.06	-0.757	0.257	-0.027	0.823	0.371	-0.626	-2.282	-0.192	0.131	0.11	0.225	0.523	0.267	-0.646	0.152	0.31	0.501	-0.287	0.451	0.46	0.823	0.3	0.204	0.233	0.207	-0.191	0.371	0.116	0.224	0.634	-0.128	-0.331	0.19	-2.278	-0.313	-0.234	0.154	0.285	-0.187	0.661	-0.402	0.284	0.053	0.342	0.237	0.055	0.139	0.37	0.16	0.158	-0.146	0.057	0.17	1.834	-0.451	0.195	0.661	-0.067	-0.106	0.399	-0.195	0.331	0.238	0.292	-1.523	-2.558	0.248	-0.166	0.294	-0.722	1.469	0.237	0.315	-0.373	0.364	-0.806	0.212	1.834	0.162	-1.132	0.12	0.37	-0.195	0.541	1.653	-0.562	0.198	3.408	0.088	0.398	0.404	1.097	0.875	0.233	-0.728	0.285	0.515	0.112	0.161	0.235	0.487	0.773	0.238	0.405	0.655	0.424	0.635	-0.549	1.214	0.708	1.172	0.404	1.127	0.624	0.146	1.008	1.005	0.186	0.02	0.506	-0.092	0.363	0.545	0.481	0.176	0.349	-1.845	0.253	0.206	-0.454	-0.499	0.217	-0.02	0.169	0.018	0.087	1.851	-0.39	0.306	-0.769	-0.453	0.258	0.002	0.178	-1.146	-1.669	0.14	0.088	-0.02	0.301	2.77	-0.099	0.628	-0.864	0.043	0.272	0.533	0.677	-1.889	-1.181	0.248	-0.822	1.082	0.172	0.375	0.252	0.298	0.351	0.35	0.67	0.733	-0.493	0.51	2.982	-1.199	0.23	0.581	1.607	-2.053	0.569	0.397	0.109	0.879	0.288	0.154	0.954	1.694	0.023	0.253	0.4	0.326	-1.327	0.077	-0.108	-0.233	0.21	0.284	1.921	0.199	0.611	0.372	0.014	-1.062	0.4	0.634	0.656	1.271	-0.378	0.212	1.007	0.488	0.231	0.442	0.111	0.014	-0.65	-0.21	-0.87	-0.556	1.187	0.248	0.607	0.515	-0.644	1.275	0.197
X1123	X46358	3.491	0.386	-0.6	-1.459	4.195	0.063	0.167	-1.192	0.418	0.087	-0.422	0.564	0.213	-1.283	-1.329	0.745	0.813	0.149	-0.212	0.339	-0.358	-0.349	0.425	0.064	8.656	0.766	0.089	0.462	0.402	1.586	-0.105	0.402	0.026	-1.535	0.186	-0.289	0.348	0.815	0.116	0.511	-1.035	0.079	0.111	-0.945	-0.211	0.163	-0.233	0.073	0.322	-0.879	-0.941	0.236	-0.819	0.188	-0.397	-0.048	-0.058	0.463	0.253	-0.057	-0.442	-0.862	0.414	0.754	0.387	0.558	-0.162	0.343	0.23	0.278	1.028	-1.789	0.076	-1.055	2.369	0.313	-0.169	0.395	-0.27	0.289	-1.512	-0.259	-0.512	-0.002	0.198	-0.881	1.407	0.535	-2.393	0.532	0.069	0.222	0.533	-0.296	-0.425	0.336	0.494	-0.144	-0.085	0.769	-0.689	0.223	1.193	0.077	-0.074	0.035	0.921	-0.281	0.398	-2.881	-0.233	0.258	-0.201	0.797	0.784	-2.376	0.188	0.141	-2.508	-0.284	0.247	1.94	-0.607	0.15	4.143	-0.476	-1.714	0.06	0.473	0.457	0.521	0.309	0.034	0.873	-0.387	-0.244	0.223	0.078	0.088	-0.051	0.434	0.308	-0.004	0.366	0.537	-0.095	0.744	-1.508	-2.119	0.112	0.788	0.178	-0.703	-0.912	0.24	0.248	0.386	0.143	-1.181	-1.295	-0.0	-0.024	-0.281	0.06	1.241	0.105	0.432	-0.015	-0.261	0.24	0.499	-2.071	0.598	-0.388	0.272	-0.16	0.25	0.068	-0.302	-0.683	0.246	0.591	0.576	-0.021	0.289	0.566	-1.341	-0.024	-0.462	1.114	-0.164	-0.048	0.884	-1.131	-0.083	0.213	-0.206	0.018	-0.657	0.076	0.394	0.124	-1.901	0.098	0.198	0.132	0.415	0.036	-1.68	-0.078	0.098	-0.442	0.438	-0.058	0.765	-0.875	-0.546	0.049	0.105	-2.803	-0.354	0.098	0.539	1.588	0.212	-0.694	0.099	-0.298	-2.155	0.187	3.186	0.504	0.942	0.094	-0.316	-0.1	0.207	0.021	-0.541	0.699	0.46	0.044	4.301	-0.264	0.414	0.051	0.577	0.37	-0.021	1.088	0.078	0.269	-1.092	-0.33	0.06	-0.229	-0.66	0.156	0.183	-0.267	0.393	-0.355	0.088	-0.548	0.423	-0.295	0.295	-0.103	-2.342	-0.077	0.226	0.567	0.329	-0.31	0.574	0.186	0.002	0.791	0.003	-0.138	0.752	-1.803	0.108	0.123	0.034	0.088	0.019	0.753	0.233	-0.057	0.284	0.863	-0.469	0.678	-1.627	-1.015	-0.385	0.201	0.189	0.749	0.646	-0.048	-0.155	-0.18	0.156	-3.034	0.446	0.853	0.858	-0.544	0.705	0.464	0.663	-3.04	-1.362	-0.01	-0.947	0.014	0.128	3.317	-0.163	0.179	0.596	0.219	0.711	1.053	-0.593	-0.445	1.695	0.336	0.199	-0.544	0.051	-0.252	0.295	1.206	1.321	-3.459	0.566	-0.517	1.609	-0.535	-0.546	0.043	0.252	0.46	0.774	-7.436	0.014	-0.854	0.06	0.772	3.576	0.065	-1.559	0.021	0.41	-0.284	0.161	-0.231	3.741	0.787	0.031	0.078	-0.044	0.725	0.0	-0.364	0.955	0.481	-0.801	0.041	1.975	0.176	0.589	0.29	-0.281	0.421	-0.557	1.084	0.094
X1123	X46613	-1.369	0.177	1.597	1.491	-0.609	0.314	0.358	2.566	-0.378	-0.134	0.037	-0.46	0.293	0.171	1.03	0.008	0.662	-0.85	0.703	-0.588	0.664	-0.287	-0.123	0.041	1.389	0.497	0.125	0.446	0.674	4.345	-0.215	-0.571	0.151	0.297	0.178	0.149	0.352	-1.561	0.195	-3.023	0.304	-0.226	1.039	0.093	-2.248	0.139	0.231	-0.45	0.348	0.281	0.518	-0.193	0.444	0.742	0.195	0.176	-0.336	0.414	-0.81	-0.174	0.444	0.745	1.007	0.07	-0.056	-0.49	-0.021	0.078	-0.466	0.393	-2.176	2.982	0.024	1.911	-0.951	0.457	0.581	0.309	1.164	-0.64	-0.782	-2.059	0.734	-0.296	0.176	-1.042	1.021	-0.44	2.63	-0.099	0.148	0.201	0.209	-0.863	-0.169	0.231	0.22	0.08	-0.329	0.259	-0.924	-0.107	-0.234	0.152	0.263	0.13	0.909	0.11	0.045	2.192	2.227	0.281	-0.762	0.518	0.371	1.585	0.265	-0.376	0.322	0.319	-0.736	0.108	0.931	0.148	0.356	-0.417	-2.35	0.167	0.728	-3.725	-0.43	0.456	0.079	-0.457	0.344	-0.0	-0.365	0.156	-0.051	0.124	0.283	0.157	0.089	-0.272	-0.683	-0.222	0.574	0.433	1.992	0.149	0.783	0.25	0.287	0.556	0.509	-0.404	-0.251	-0.212	-0.838	-0.392	0.004	0.651	0.05	-0.028	1.21	0.175	-0.232	0.005	-0.141	0.138	-0.404	0.365	0.754	0.326	0.542	0.651	0.476	0.151	-0.261	0.593	0.783	1.258	0.207	0.143	-0.734	0.839	0.35	0.14	-0.727	0.775	0.335	0.225	0.255	0.93	0.631	0.533	0.07	0.174	0.795	0.119	0.435	-0.078	-0.635	0.193	0.24	0.021	0.129	0.195	2.761	0.123	0.203	0.961	-1.091	0.134	0.714	-1.349	-0.56	0.141	-0.02	-5.276	-0.81	0.156	0.545	-1.208	-0.158	2.445	0.162	-0.014	0.783	1.001	1.853	0.217	-0.208	0.265	0.27	0.35	0.344	0.065	0.237	-0.24	-2.756	0.116	0.545	-0.093	2.031	-0.011	-0.217	-0.642	0.063	0.685	-0.132	-0.113	0.11	0.823	0.091	0.327	0.683	0.2	0.395	0.607	0.356	9.834	0.134	1.023	0.472	1.045	-0.228	0.205	-0.019	0.07	-0.4	0.712	-0.721	-1.447	0.069	0.194	-0.176	0.508	0.495	0.321	-1.707	3.208	0.068	0.186	0.115	0.222	0.054	0.1	-1.367	0.135	-2.895	0.362	-0.396	1.049	-0.884	-0.217	-1.015	-0.408	0.326	0.274	0.318	-0.095	-0.137	0.296	0.201	4.425	-0.141	0.517	-0.349	0.2	0.933	-1.394	0.369	-0.79	2.328	0.151	-3.283	0.33	0.176	-0.158	-0.246	-0.438	0.649	-1.414	0.174	0.885	-0.24	0.615	2.232	0.12	-0.622	0.097	1.259	0.306	0.968	0.726	0.011	1.549	0.096	-0.023	1.549	0.851	0.69	0.169	0.329	0.125	-1.409	-0.993	-0.137	0.071	0.163	-2.533	-1.445	-0.162	0.029	-0.239	-1.869	-0.116	0.857	0.286	0.65	-0.13	-0.0	0.125	0.427	-0.169	0.055	-0.142	-0.152	0.487	0.264	0.033	1.655	-1.076	0.938	-2.149	0.466	-0.087	-0.296	0.513	1.025
X1123	X47911	-0.197	0.096	-0.528	1.121	-2.115	-0.486	0.729	-1.627	0.104	0.857	-1.942	0.472	0.435	-0.537	-0.034	0.235	0.162	0.352	-0.385	0.825	-1.239	-0.087	0.419	0.042	6.2	0.227	0.046	-0.106	-0.24	-1.601	0.261	-0.891	0.058	0.644	0.141	0.067	0.116	0.474	0.197	-0.243	0.314	0.282	-0.004	0.153	0.848	0.358	-0.113	-0.053	-0.527	0.782	-0.759	0.171	-0.387	0.527	-0.246	0.03	0.202	-2.764	0.268	-0.141	0.343	-0.946	-0.533	-0.025	0.259	-0.055	-0.024	1.999	0.171	0.59	0.38	-0.974	0.051	4.65	-1.769	-0.043	-0.208	0.092	0.203	0.08	0.345	0.002	-2.024	-0.241	-1.107	-0.445	-0.033	0.0	-0.214	-1.13	0.089	0.482	0.49	-1.0	-0.197	-0.002	-0.138	-0.079	0.08	0.124	0.646	0.345	-0.039	-0.038	0.242	-0.419	0.646	-0.469	0.124	0.211	-2.28	0.208	0.113	0.833	-0.327	-1.766	0.025	0.13	0.7	0.489	0.517	5.903	0.415	0.14	0.479	0.764	-1.757	0.046	0.215	-2.353	-0.343	-0.693	0.016	4.136	0.532	0.122	-0.101	0.038	-0.005	0.099	0.789	0.293	0.563	0.098	-0.317	-0.036	0.143	0.078	-1.63	0.102	0.556	-0.238	0.108	0.202	0.364	0.681	0.032	0.197	0.147	0.751	0.047	-0.859	-0.175	0.044	0.861	0.046	0.143	-0.046	-1.235	0.691	0.209	0.593	0.956	-0.12	0.011	0.224	0.507	0.028	-0.24	-1.017	-0.438	-1.124	0.329	0.343	-0.362	-0.034	0.777	0.034	-0.824	0.333	-0.188	-0.069	-0.223	0.338	-0.06	-0.192	-0.202	0.051	0.374	-0.023	-0.278	0.028	-2.815	-1.04	0.178	0.051	0.585	0.045	2.887	0.009	0.136	-0.292	-0.779	0.023	0.153	0.156	-0.432	0.05	-0.049	-3.27	-0.382	-0.068	0.461	-0.75	0.082	0.559	0.201	0.676	0.888	0.783	-0.837	0.331	-2.05	0.004	0.163	-1.181	0.271	0.064	-0.563	0.549	-2.16	0.144	0.431	-0.521	-1.796	0.291	0.824	0.19	0.027	-0.352	0.043	-0.04	0.206	-0.396	0.042	0.343	-0.029	0.056	-0.809	0.134	0.303	4.374	0.079	0.205	0.526	-0.601	0.703	0.73	-1.075	-0.057	-0.359	0.679	0.357	0.922	-0.376	0.572	-0.22	0.558	0.151	0.264	1.013	-2.468	0.099	0.131	0.572	0.093	-0.008	0.862	0.608	-0.005	0.883	-1.406	-0.501	1.096	-0.95	-0.881	-0.037	0.303	0.252	-2.355	0.006	-0.005	0.139	-0.412	0.186	-2.046	0.697	1.472	-0.505	-0.016	0.682	0.624	-1.091	-1.53	4.902	-0.022	-0.774	-0.124	0.005	-3.51	-0.426	0.195	0.497	-0.686	0.761	-0.594	-0.144	0.438	-2.877	0.639	0.259	0.68	1.092	-1.199	0.035	0.957	0.971	1.109	0.476	0.242	-0.222	0.859	0.491	0.072	-0.228	0.509	0.929	-3.953	-0.917	-0.685	0.091	0.745	4.024	0.04	-1.395	-0.174	0.433	-0.289	-0.488	5.529	4.024	1.017	0.25	0.075	-0.403	-1.067	-0.002	0.092	-1.411	0.349	-1.439	0.105	0.401	0.74	0.069	0.957	0.616	0.337	0.663	-0.298	0.737
X1123	X47921	0.17	-0.328	0.397	0.601	3.233	-0.095	0.177	-0.377	0.334	0.953	-1.501	0.048	0.213	-0.19	-0.146	-0.389	0.475	0.279	0.226	1.095	-0.051	-0.049	0.101	0.045	1.451	0.331	0.134	0.255	-1.002	0.167	0.206	0.05	0.066	0.855	-0.75	0.195	0.121	0.145	-0.396	-0.352	0.412	-1.004	0.292	0.173	-0.501	-0.083	-0.275	0.063	0.041	-3.424	0.476	-0.667	-0.981	0.228	-0.349	-0.029	0.551	0.469	0.017	0.042	0.005	0.357	0.949	0.539	0.14	-0.375	0.212	0.015	0.409	0.782	1.305	-0.513	0.096	0.255	-2.479	0.332	-0.124	-0.518	-0.017	0.356	-3.056	0.532	-0.012	-0.037	-0.565	1.76	0.101	0.307	-1.957	-0.272	-1.67	0.415	-0.408	0.4	-0.188	0.103	0.139	0.052	0.19	-0.099	0.323	0.024	-0.759	0.095	0.07	0.029	0.857	0.266	-0.004	0.659	-0.056	0.216	0.226	0.733	0.414	-0.363	0.033	0.104	-0.166	0.39	0.434	-0.691	0.317	0.176	0.354	0.611	0.05	0.129	0.089	-0.063	0.127	-0.997	0.097	0.057	0.883	0.293	0.215	0.106	0.047	0.123	0.564	0.759	0.351	-1.807	1.672	0.035	0.113	-0.03	-2.28	0.132	0.737	0.177	-0.004	0.198	0.32	-0.168	0.356	0.142	-0.042	-0.391	0.071	0.444	-0.149	0.104	1.143	0.139	0.263	-0.025	-0.48	0.458	-1.602	-0.171	-0.262	-0.401	-0.424	0.599	0.065	0.103	-0.276	-0.26	0.618	0.771	0.234	0.127	1.356	0.791	0.379	0.106	-0.225	-0.235	0.142	-0.034	0.496	-0.853	-0.073	0.37	0.114	0.085	-0.58	0.094	0.459	0.172	1.114	0.153	0.126	0.119	0.163	0.101	0.379	-0.051	0.07	1.03	-0.299	0.225	0.449	0.037	-0.296	-0.969	0.09	-1.812	-0.828	0.084	0.486	-1.129	0.193	0.693	-1.292	0.571	-0.054	-2.664	2.014	0.695	-1.611	0.254	-0.126	-0.108	0.354	0.101	0.438	0.119	-0.072	0.093	1.33	0.175	-2.518	-0.553	-0.882	-1.288	0.122	-1.087	0.142	-0.563	0.266	0.221	0.007	0.199	-0.084	0.114	0.069	-0.253	0.397	1.294	0.082	0.152	0.697	0.237	-0.212	0.969	1.305	-0.091	-0.089	0.407	0.239	0.236	-0.527	0.121	-0.313	0.74	0.178	-0.128	1.343	1.118	0.111	0.035	0.759	0.139	-0.023	1.144	0.134	-0.02	-1.244	-0.67	-1.16	0.989	0.351	0.366	-0.152	0.248	-0.255	-0.302	-0.393	-0.034	0.035	0.154	0.16	1.528	0.925	0.273	-1.943	0.17	-1.214	0.827	1.148	-3.032	-3.109	0.108	0.116	1.199	0.147	-4.998	0.144	0.252	0.488	1.033	0.204	1.436	-0.709	0.579	-4.074	-0.131	1.573	0.469	0.958	0.366	0.59	0.796	1.287	-0.949	0.629	0.315	1.469	1.139	-0.061	0.086	0.565	-0.321	1.232	0.088	-0.124	0.472	0.073	0.299	11.498	0.063	0.487	-0.645	0.572	-0.407	-0.682	-2.07	3.717	0.634	0.092	0.111	0.474	1.158	0.087	0.33	-0.066	0.246	-2.011	0.13	3.702	0.982	0.884	-0.035	0.818	0.85	0.051	1.06	0.542
X1123	X46616	-2.664	-0.114	0.028	0.457	-1.687	-0.092	-0.14	-2.228	0.23	0.435	-1.14	-0.01	-0.021	1.396	-0.844	-1.027	-0.125	-0.344	-0.666	1.366	-0.503	0.144	-0.131	-0.046	-0.178	-0.505	-0.042	-0.39	-0.137	0.648	-0.114	0.196	-0.053	1.047	-0.021	0.284	0.066	-0.696	0.172	-1.088	0.477	0.034	-0.08	-0.302	0.648	-0.177	-0.096	-0.097	0.044	-0.079	0.428	-0.845	-0.156	0.843	-0.444	-0.044	1.82	1.647	-0.063	-0.34	-0.332	-0.521	0.364	0.437	0.141	1.073	-0.172	1.168	0.319	0.951	1.817	-2.445	-0.021	0.788	2.293	-0.507	0.845	-0.795	-1.36	0.445	-0.224	0.933	1.41	0.108	-1.021	1.172	0.045	0.174	3.753	-0.202	0.085	-0.061	-1.018	0.44	-0.261	0.049	0.074	-0.113	-0.034	-0.167	-0.231	-0.118	-0.289	-0.063	-0.002	-0.05	1.049	-0.31	-0.779	-0.726	1.449	0.013	-0.838	0.7	0.416	-0.401	0.088	0.212	-0.07	0.165	0.825	-0.883	-0.292	0.185	-0.22	0.095	0.717	-0.078	0.122	-3.519	0.049	-0.66	-0.045	-0.435	0.526	-0.385	0.1	-0.056	-0.103	0.263	0.536	0.263	1.053	-0.172	0.512	0.133	-0.025	-1.235	-2.526	-0.001	0.893	-0.43	-0.273	-0.09	0.26	0.016	0.214	0.404	0.485	0.117	-0.058	1.821	-0.09	0.007	1.43	0.029	0.333	-0.256	0.617	-0.007	0.168	-0.342	-0.761	-0.493	-0.806	0.364	0.549	-0.052	-0.143	-0.764	-0.64	0.663	0.235	-0.577	0.064	0.962	-0.845	-0.055	0.217	0.947	0.596	-0.106	0.005	-0.017	0.458	0.251	-0.373	0.156	0.221	-0.053	-0.665	-0.135	-4.125	0.032	0.02	-0.048	0.943	0.0	-0.876	-0.171	-0.119	0.153	1.256	-0.026	-0.105	0.268	-0.132	-0.041	-0.076	-4.7	-0.502	-0.073	0.729	-0.886	0.106	2.858	-0.054	0.115	-0.435	0.322	2.78	-0.509	-0.535	0.091	0.94	-0.324	0.12	-0.03	0.445	2.977	1.88	0.073	-2.568	-0.423	0.617	-0.425	-0.449	1.978	-0.085	0.367	-0.092	-1.464	-0.141	0.111	-0.045	-0.288	-0.2	-0.125	-0.333	-0.493	0.163	-4.45	-0.064	-0.022	0.198	-0.7	0.603	1.197	0.197	-0.104	-1.573	1.106	0.897	1.538	0.113	-0.223	-0.269	0.123	-0.446	0.126	-0.014	-3.672	0.026	-0.173	-0.461	0.062	-0.054	-0.158	0.983	-0.052	-2.644	-1.91	0.454	1.135	1.138	-0.403	0.282	-0.148	0.04	-0.037	-0.212	0.03	0.394	-0.006	-0.206	1.828	-0.727	-0.777	0.455	0.024	0.301	-0.139	0.573	-3.255	-0.632	0.036	-0.906	-0.936	-0.062	-4.995	-0.726	0.116	-0.23	-0.864	0.198	0.349	-0.858	-0.47	0.38	0.138	0.098	-1.063	0.143	-0.316	1.88	-4.672	1.627	1.5	0.754	-0.034	1.382	-0.005	0.237	-0.02	0.672	0.035	0.66	-0.591	-0.703	0.189	-0.091	-0.282	3.029	-0.028	-1.525	-0.352	-0.175	-0.512	-0.827	-2.315	-4.508	-0.426	1.076	0.054	0.459	1.154	-0.059	-0.192	0.218	-0.222	-1.062	-0.078	1.037	-0.278	-0.804	-0.306	0.297	0.068	0.704	1.722	0.708
X1123	X47639	-1.492	0.559	-0.829	-1.082	-1.883	0.44	-0.252	3.11	0.571	-0.233	-1.707	-1.583	0.228	0.716	-0.836	0.548	0.664	0.675	0.846	0.705	1.11	-0.177	-0.255	0.11	3.539	-0.161	-0.093	0.428	-0.491	2.202	-0.032	-0.205	0.122	0.574	0.037	-0.516	0.353	-2.039	0.055	0.637	0.325	0.703	0.077	-0.651	0.721	-0.465	0.127	-0.129	0.393	0.11	2.961	-2.658	-0.436	0.488	-0.129	-0.036	0.827	0.813	-0.096	0.579	-0.721	-0.61	0.626	-0.955	-0.515	0.585	-0.056	0.583	-0.173	-0.502	0.515	-1.34	0.062	0.817	-1.534	-0.338	-0.259	-0.159	5.063	-0.286	3.742	0.805	-1.848	-0.148	0.668	2.059	0.074	-0.159	2.904	0.621	-0.273	-0.175	0.555	0.654	-0.238	0.35	-0.725	0.011	-0.096	0.36	0.575	-0.558	-0.56	-0.718	0.26	0.128	0.575	0.475	-0.301	-1.851	1.058	0.039	-0.342	0.62	-1.052	1.561	0.234	0.411	0.615	0.933	0.48	-0.685	0.666	0.188	-0.039	-1.72	1.256	0.018	0.503	-2.13	0.922	-0.41	0.083	0.768	0.874	0.311	0.223	0.065	-0.088	0.15	-2.019	0.684	0.442	-0.421	0.357	0.224	0.544	-2.116	1.427	0.158	0.509	-0.121	0.244	0.389	0.051	0.141	0.157	0.238	0.471	0.652	0.069	2.404	-0.069	0.112	0.73	0.133	-0.064	0.11	-0.259	-0.358	-0.498	0.674	-1.808	0.119	0.381	-0.652	-0.159	0.094	-0.123	-0.293	-0.121	0.754	0.41	0.002	-0.326	0.539	-0.955	0.07	0.934	0.8	0.341	0.103	-1.56	1.106	0.452	0.611	-0.092	0.174	-0.486	0.129	-0.089	0.118	-2.621	0.319	0.138	0.164	-0.707	0.194	4.863	0.085	0.194	-0.608	-1.684	-0.283	0.56	0.44	-0.287	0.133	-0.019	-3.121	-0.429	-0.03	0.024	-0.817	-0.001	3.457	-0.209	-0.159	0.749	0.412	-1.725	-0.163	0.882	0.18	-0.183	0.535	0.292	0.138	1.414	-0.737	-1.375	0.111	-1.056	0.46	-0.348	0.165	-0.336	-0.726	0.156	0.657	-0.002	0.229	0.133	-0.256	0.109	-0.036	0.456	0.18	0.315	0.106	0.316	-2.9	0.139	0.821	0.487	0.646	0.227	0.637	0.815	0.029	0.786	0.332	0.184	0.14	0.027	0.521	-0.107	0.511	0.356	0.286	0.835	3.185	0.157	0.181	0.521	0.206	0.069	0.73	0.548	0.115	0.148	0.877	0.241	0.891	0.612	-0.686	-0.488	0.616	0.277	0.55	0.294	0.177	-0.109	0.225	-1.383	7.596	0.612	-0.05	0.79	0.241	0.601	-0.09	-0.429	-0.894	-1.981	0.057	0.282	0.394	0.135	-3.389	0.33	0.232	-0.288	0.671	0.058	0.472	-0.353	0.42	-2.689	0.152	-1.281	0.6	0.888	0.781	0.9	0.796	0.36	0.9	0.449	0.07	-0.032	-0.831	0.46	0.149	0.25	-0.111	0.777	-0.123	0.002	0.9	0.149	0.647	-1.635	0.132	0.663	0.188	0.357	-0.164	-0.336	-0.584	-0.983	0.838	0.053	0.136	0.561	0.738	0.074	-0.034	0.722	0.352	-1.21	0.147	0.106	0.643	0.59	-0.338	-0.52	0.573	-0.155	0.409	-0.011
X1123	X46620	0.555	0.093	-0.723	2.345	-1.593	-0.991	0.209	-1.591	-0.072	0.95	-0.925	0.416	0.186	-1.215	-0.718	-0.158	0.132	-0.08	-0.101	-0.27	-0.2	-0.093	0.059	0.055	0.142	0.291	0.159	0.224	-1.477	0.309	0.24	-0.304	0.119	-0.544	-0.008	0.057	0.216	0.345	0.209	-0.62	-0.28	-0.03	-0.987	-0.462	-0.181	0.03	-0.851	0.082	-0.68	-0.824	0.626	0.427	-0.205	-0.234	-0.095	0.051	0.543	-1.042	-0.004	0.091	-0.622	0.013	-0.252	-0.025	0.433	0.362	-0.189	1.337	0.493	-0.957	-0.232	0.445	0.105	0.008	-0.43	0.289	0.266	-0.289	1.448	-0.318	-0.159	0.04	0.222	-0.035	0.265	0.607	0.094	0.096	5.769	-1.62	0.238	0.428	-0.382	-0.395	0.148	-0.047	-0.234	0.073	0.129	0.784	0.219	-0.135	0.352	0.087	0.234	0.058	-1.926	0.218	-0.286	2.446	4.403	0.189	0.239	0.2	0.309	-1.8	0.27	0.203	-0.547	-0.12	-1.517	0.399	0.457	0.181	-0.053	-2.053	-0.11	0.159	0.057	4.316	0.011	0.1	0.109	2.161	0.363	0.115	0.286	0.125	0.137	0.052	0.062	0.412	0.143	-0.772	0.636	-0.18	0.523	-0.694	2.669	0.142	0.517	-0.335	0.187	0.522	0.412	-0.494	-0.297	-0.006	-1.082	0.706	-0.127	1.17	-0.522	0.061	0.81	0.146	-0.107	0.093	0.822	1.038	0.179	0.976	0.349	0.352	0.376	0.46	0.083	0.046	-0.354	-0.2	0.581	1.154	0.525	0.536	-0.359	0.748	0.226	0.095	-0.956	0.669	-0.16	-0.148	0.77	-1.037	0.537	0.754	0.043	0.148	0.629	0.121	0.658	0.123	-3.062	0.406	0.19	-0.004	0.346	0.189	-1.436	0.166	0.18	0.975	-0.171	-0.565	0.418	0.608	0.107	0.076	-0.163	-2.318	-1.467	0.139	0.294	-1.56	0.018	-0.563	0.221	-2.084	-0.171	-1.211	4.572	0.548	-0.696	0.359	0.523	-0.072	0.399	-0.104	0.919	1.412	-0.444	0.109	0.742	-2.588	5.81	-0.492	-1.408	2.2	-0.108	-1.423	0.135	1.282	0.178	-0.359	0.08	0.121	0.67	0.172	0.333	0.484	0.43	-3.321	0.094	-0.475	0.596	1.204	0.6	0.121	-0.392	-0.061	0.013	0.69	0.146	1.029	0.538	0.144	-0.043	0.857	0.522	0.378	1.246	-3.483	0.134	0.172	0.38	0.207	0.041	0.961	-0.919	0.112	-1.292	0.191	0.003	1.067	0.163	-0.604	0.099	-0.634	0.207	-0.069	0.749	0.033	0.143	0.022	0.224	6.875	-0.041	-0.149	0.543	0.22	0.962	0.881	1.068	-3.682	-2.955	0.129	-1.979	-0.58	0.144	1.231	-0.504	-0.156	0.696	0.213	0.389	-0.52	0.191	0.285	-0.578	-0.407	2.02	-0.948	1.728	0.746	1.62	1.558	0.906	0.81	0.2	-0.103	2.022	0.405	0.547	0.068	0.345	-0.187	0.878	0.277	0.259	1.313	0.131	0.918	-0.664	0.116	0.083	0.167	-0.047	-0.028	0.755	-0.058	-0.922	-0.772	0.355	0.063	-0.293	0.318	0.097	0.241	-0.098	0.264	-2.004	0.138	-0.438	-0.945	0.713	-1.389	-0.763	0.564	-0.371	1.037	1.338
X1123	X46628	-1.464	-1.349	-0.183	1.339	-1.292	-0.028	-0.338	-1.738	-0.181	0.124	-1.05	-0.17	-0.115	0.067	2.398	-0.782	0.724	-0.149	-0.263	-0.032	-0.67	-0.061	-0.392	-0.076	-1.081	-0.227	-0.141	-0.418	-0.222	4.098	-0.232	-0.349	-0.093	-1.252	-0.023	0.11	0.176	-0.991	0.14	-1.488	-0.141	-0.445	-0.1	0.358	-1.268	-0.658	0.382	-0.109	0.331	0.693	-0.271	-0.148	-0.511	-0.397	-0.39	0.008	0.295	1.36	-0.444	0.076	0.069	-0.225	0.521	-0.239	0.04	-1.138	-0.244	-0.425	0.283	0.025	2.34	-1.525	-0.092	0.683	-0.811	1.028	-0.328	-0.211	-0.855	0.039	-3.008	0.45	0.345	-0.132	-0.081	0.192	0.734	-0.051	1.149	0.339	0.01	-0.167	0.163	-0.203	1.366	-0.189	-0.26	1.006	-0.177	-0.361	-2.112	-0.328	0.475	-0.072	0.113	-0.059	0.85	-0.343	-0.787	-1.448	2.128	0.099	-0.709	-0.299	-0.639	7.444	-0.092	-0.113	0.931	0.129	0.176	0.098	-0.637	-0.099	-0.228	-0.094	0.598	-0.143	-0.637	0.209	-0.683	0.258	-0.086	-0.844	-1.08	0.347	-0.415	0.126	-0.011	-0.012	-1.732	0.514	0.266	-0.567	-0.867	-0.23	0.329	-0.883	0.336	-0.069	-0.848	-0.379	-0.323	0.488	0.123	-0.333	0.032	-0.109	-0.619	-0.075	-0.097	-0.547	-0.221	-0.091	0.433	-0.139	-1.454	-0.136	-0.367	0.349	0.084	-0.552	-0.908	0.039	-0.234	-0.012	-0.176	-0.086	0.138	0.263	0.666	-0.342	0.296	0.182	-0.562	0.776	-0.968	-0.096	2.471	0.119	1.667	-0.141	0.684	-0.8	0.006	0.562	-0.241	-0.117	0.734	0.009	0.64	-0.161	-3.21	0.359	-0.077	-0.1	-0.387	-0.094	-1.531	-0.023	-0.109	-0.564	-0.319	-0.496	0.372	0.06	0.351	-0.08	-0.171	-3.617	-0.752	-0.103	0.115	-0.784	-0.154	4.475	-0.295	-1.895	-0.617	0.655	-0.524	-0.387	0.464	0.18	0.242	0.733	0.246	-0.095	0.425	-0.929	0.755	-0.139	-1.524	0.135	-0.767	0.123	-1.551	-0.837	-0.041	-1.161	-0.005	-1.019	0.069	-0.253	-0.071	-0.551	0.249	-0.1	0.239	0.163	-0.043	0.349	0.018	0.793	0.028	0.611	-0.175	0.103	0.827	0.765	-1.523	0.361	0.413	1.044	-0.189	0.556	-0.303	-0.037	0.085	0.245	0.852	-0.132	-0.068	-0.029	0.2	0.134	-0.087	0.816	-0.623	-0.095	-0.831	-2.446	0.288	-2.034	0.144	0.599	-0.498	0.239	0.087	0.379	0.407	-0.179	-0.27	0.161	-0.057	4.016	0.926	-0.553	0.632	-0.284	0.443	-1.604	0.123	1.682	-0.662	-0.051	-0.013	0.168	-0.07	-1.328	-0.058	-0.189	-0.227	-2.019	0.806	-0.436	-0.671	0.38	0.639	-0.119	1.486	-0.372	0.763	-0.733	-1.507	1.087	-1.725	0.636	-0.601	-0.03	-0.682	-0.818	0.4	0.05	0.101	-0.256	-0.817	0.822	0.364	1.16	-0.039	-1.132	-3.29	-0.074	-0.146	0.132	0.202	-0.359	-0.275	0.839	0.309	-3.342	-0.041	0.013	0.85	0.275	0.099	-0.507	1.063	-0.009	-1.822	0.023	-1.469	-2.099	0.755	-1.155	0.574	0.642	-0.234	0.792	-0.342
X1123	X46621	0.067	-0.235	0.805	-0.394	-1.139	-0.221	0.143	-1.48	0.496	1.448	4.311	0.516	0.135	-1.275	-2.252	-0.254	0.206	-0.326	-0.005	0.678	2.077	0.118	-0.171	-0.153	1.936	0.072	0.115	0.119	-0.097	2.814	0.206	0.011	0.096	-1.065	0.058	0.152	-0.055	-0.64	0.228	-0.738	-0.061	0.182	-0.031	0.202	-0.108	-0.512	-0.521	-0.389	-0.046	0.17	-0.169	0.248	-0.634	-2.024	0.096	0.118	0.915	-0.283	-0.284	-1.251	-0.281	0.219	-0.635	0.053	0.356	-0.063	-0.254	0.814	-0.073	1.325	1.854	-0.102	0.104	2.896	4.545	-0.297	-0.193	0.018	0.207	0.39	-0.038	1.251	-0.163	0.14	0.505	0.291	0.64	0.113	0.337	-0.85	-0.188	-0.138	-0.008	0.553	0.022	0.234	-0.272	-0.108	-0.011	-0.076	0.559	-0.255	-0.627	0.084	0.128	0.06	-1.106	-0.097	-0.147	-0.853	1.706	0.083	0.055	0.187	0.456	-0.276	0.107	0.208	0.906	-0.508	-0.772	0.743	1.278	0.174	0.292	0.545	0.883	0.113	0.118	2.435	0.626	0.254	0.091	0.447	0.499	0.318	0.364	0.078	-0.11	0.133	0.264	0.335	0.579	-0.502	0.77	0.012	0.634	-0.949	-3.954	0.11	0.876	-0.606	0.071	0.268	0.408	0.045	0.282	0.23	-0.335	0.374	0.016	-0.311	-0.419	0.09	1.313	0.141	-1.082	0.224	1.061	0.511	-0.039	0.206	-0.941	-0.209	0.067	0.209	0.324	0.077	-0.009	0.338	-0.565	0.902	0.122	0.358	0.107	1.098	0.091	0.094	-0.76	0.654	0.216	-0.18	0.262	-0.686	0.665	0.544	0.442	0.141	0.407	0.098	0.938	0.169	-3.802	0.103	0.149	0.091	0.346	0.073	-0.833	0.013	0.071	0.144	0.333	-0.19	0.118	0.631	-0.446	0.072	0.053	-0.296	-1.012	0.112	0.721	-0.497	0.173	0.476	0.087	-0.256	0.332	0.01	1.016	-0.109	-0.279	0.241	0.147	0.326	0.163	-0.18	-0.988	0.363	-0.098	0.13	1.004	-1.881	3.723	-0.123	1.102	-0.848	0.09	-0.677	-0.021	-0.218	0.103	0.105	-0.233	-0.038	0.573	0.054	0.32	0.286	0.117	-2.639	0.09	1.682	0.071	-0.27	0.847	-0.024	1.05	-0.033	0.918	0.051	-0.773	0.808	1.015	-2.149	0.179	0.649	0.379	-0.408	0.182	-6.955	0.089	0.156	0.823	0.209	0.001	0.249	0.738	0.008	-0.467	0.336	0.181	0.92	0.678	-2.753	1.612	-0.228	0.325	0.973	0.558	0.124	0.024	0.028	0.195	-3.051	-0.26	0.578	0.34	-0.133	0.37	1.295	0.959	-6.487	-0.992	0.105	-0.891	-0.04	0.144	-1.847	-1.355	0.224	0.551	-0.658	-1.003	-0.759	-0.286	-0.418	0.903	0.344	1.109	-0.713	2.897	-0.287	0.767	2.512	0.438	-1.678	0.934	-0.52	2.182	1.138	0.347	0.051	0.646	0.037	-0.045	-1.863	-0.059	-0.174	-0.419	0.178	1.618	0.058	-1.212	-0.457	-0.147	-0.46	0.428	1.363	6.24	-0.074	0.218	0.099	-0.86	1.396	0.058	-0.15	0.418	-0.088	-0.337	0.096	0.335	-0.538	-0.413	-1.969	-0.098	1.582	0.659	1.49	-0.173
X1123	X46510	-1.966	0.438	-0.526	0.689	-2.402	-0.003	-0.111	-1.853	0.406	0.692	-2.208	0.127	-0.106	0.954	0.788	-0.711	0.351	-0.146	0.186	0.935	-0.276	0.009	0.228	0.048	0.573	0.06	0.127	0.109	-0.134	11.26	0.205	0.551	0.041	0.727	0.075	0.14	0.182	0.36	0.224	-4.305	0.129	0.04	0.317	0.326	0.157	0.11	0.243	0.045	-0.284	0.431	-0.35	-0.007	-0.135	0.203	-0.058	0.027	0.733	-0.734	0.179	0.411	0.29	0.35	0.259	0.673	0.436	-0.039	-0.013	-0.384	-0.005	0.664	2.234	-0.496	0.026	1.191	0.143	0.25	-0.465	0.143	-0.462	0.244	-0.508	0.608	-0.301	0.002	0.876	-0.504	0.073	-0.079	-1.523	-0.398	0.105	0.027	-0.113	-0.111	0.091	-0.029	0.108	-0.0	-0.085	-0.092	0.185	-0.026	0.122	0.071	-0.031	0.053	0.728	2.533	0.053	-1.839	-0.759	0.227	-0.204	0.223	0.484	-1.215	0.061	-0.008	0.318	-0.006	0.253	0.299	0.586	0.084	-0.011	0.182	-2.0	-0.056	0.274	-2.669	-0.286	-0.33	0.023	0.273	0.689	-0.019	0.218	0.036	-0.082	0.014	-0.192	0.292	0.312	0.035	0.278	0.045	0.383	-0.139	-1.857	0.105	0.073	0.035	0.066	0.443	0.405	0.031	-0.303	0.136	-1.18	0.566	0.04	-0.005	-0.21	-0.016	0.976	0.12	-0.075	0.14	-0.336	0.556	0.087	0.568	0.529	0.135	0.136	0.324	-0.055	0.018	-0.205	-0.018	0.634	1.016	0.298	0.256	-0.199	0.671	0.439	-0.018	-0.175	0.599	-0.225	0.098	0.8	-0.268	0.008	0.784	-0.241	0.129	0.684	0.06	0.45	0.132	0.861	0.065	0.131	-0.122	0.388	0.064	1.559	0.046	0.123	0.285	0.527	-0.262	-0.013	0.52	-0.33	0.038	0.018	-0.949	-0.281	0.057	0.517	-0.502	0.066	-0.01	0.161	-0.038	1.007	-0.644	1.64	0.152	-0.236	0.18	0.07	-0.464	0.065	-0.043	-0.651	0.627	-0.471	0.122	2.001	0.551	1.989	-0.354	-0.564	0.664	-0.075	0.858	0.178	-1.036	-0.145	1.938	0.047	0.183	0.013	0.154	-0.177	0.053	0.003	0.731	0.061	1.127	0.149	0.84	-0.873	0.082	-1.427	-0.076	-0.177	-0.124	-0.32	-0.559	0.121	-2.831	-0.082	0.628	-0.063	-0.229	0.125	1.49	-0.002	0.013	0.207	-0.082	-0.019	0.977	-0.059	0.034	-3.193	-0.147	-0.648	0.359	-0.189	0.307	-0.762	-0.574	-0.296	-0.253	-0.3	-0.114	0.183	-0.223	0.034	0.248	-0.261	1.107	-0.178	0.226	0.185	0.229	-1.178	-2.448	2.953	0.041	-0.139	0.263	0.043	1.586	0.057	0.107	0.856	-0.366	-0.237	0.351	0.129	0.49	3.648	-0.166	-1.724	-1.118	0.109	0.019	0.762	0.1	0.308	0.014	-3.158	0.266	1.262	-0.233	-0.227	0.08	0.095	-0.267	1.053	-2.55	-0.551	-2.328	-0.025	-0.54	-3.602	0.05	0.065	-0.197	-0.213	0.109	0.1	0.45	-0.271	-0.718	0.204	0.048	-1.194	0.38	0.054	-0.2	-0.292	0.388	1.092	0.021	0.548	-1.0	0.516	-0.103	-1.266	-1.154	0.087	1.162	2.624
X1123	X47201	-2.12	-0.743	-1.315	1.421	-1.186	-0.714	-0.133	-0.7	0.567	1.083	-2.364	0.547	0.418	1.063	-0.692	-0.03	0.963	0.135	-0.256	1.041	-0.175	0.054	0.342	0.015	0.173	-0.397	0.114	-0.301	-0.357	-1.975	0.092	-2.339	0.034	0.798	0.09	0.126	0.369	0.357	0.243	0.249	0.009	1.037	-0.15	0.178	1.071	0.006	-0.008	-0.019	0.135	0.329	-0.98	-0.534	-0.467	0.643	-0.35	-0.066	0.468	-0.096	0.397	-1.104	0.612	0.871	0.163	0.088	0.079	0.818	0.184	1.573	0.076	0.726	0.142	-1.644	0.058	0.086	1.391	-0.513	-0.541	0.311	-0.308	0.273	0.412	0.777	1.074	-0.286	0.092	0.373	-1.71	0.243	-1.238	-0.208	0.172	-0.123	0.347	0.452	-0.511	0.046	0.288	-0.139	0.015	-0.2	0.129	-0.333	-0.304	0.053	-0.182	-0.038	0.8	-0.378	-0.448	1.396	0.025	0.227	-0.241	0.566	0.278	-1.835	0.147	0.14	0.873	-0.137	0.63	-0.581	-0.058	0.139	1.943	-0.352	-0.36	-0.005	0.499	-2.824	-0.77	-0.005	-0.003	-0.633	-0.195	-0.027	0.084	-0.018	-0.196	-0.001	0.671	0.472	0.443	0.003	-0.823	0.097	0.093	0.082	-2.008	0.09	0.681	-0.339	-0.127	0.298	0.174	0.032	-0.356	-0.046	0.166	0.245	-0.006	-0.307	-0.121	-0.045	1.089	0.1	0.594	-0.203	0.246	-0.683	-0.872	-0.322	0.267	-0.658	0.046	0.62	-0.05	-0.031	-0.342	-1.309	0.361	1.137	0.509	0.343	0.053	0.734	0.976	0.055	-0.38	1.227	-0.277	-0.153	0.08	0.526	-0.013	-0.728	0.574	0.116	0.221	-0.039	0.024	0.163	-3.329	-0.017	0.074	-0.01	0.566	-0.124	6.211	-0.093	-0.106	0.974	0.711	0.48	-0.604	0.458	-0.581	-0.008	-0.14	-3.816	-0.78	-0.09	-0.153	-0.126	0.145	-0.468	0.021	0.393	-0.953	-0.245	4.703	0.787	-1.504	-0.095	0.082	-1.547	0.196	0.022	-0.07	2.385	-7.072	0.153	2.865	-0.64	0.773	-0.278	1.039	0.83	-0.155	-0.386	-0.136	0.818	0.095	-0.359	-0.022	0.319	-0.389	0.018	-0.75	-0.558	0.084	2.985	0.01	-0.95	0.642	-0.903	0.043	0.913	-3.616	0.032	-0.388	-0.378	0.121	1.171	-0.001	0.018	0.124	-0.486	0.012	0.299	-0.518	2.859	0.005	-0.117	-0.308	-0.044	-0.03	-0.35	0.146	-0.046	0.083	0.596	-0.607	1.409	0.033	-0.437	0.468	-1.174	-0.662	-1.001	0.245	0.162	-0.183	-0.114	0.084	-2.482	-0.77	0.488	-1.98	0.225	-0.717	0.771	0.667	-2.605	1.113	0.014	-1.242	-0.701	-0.049	0.228	-0.486	0.074	0.687	0.547	0.954	0.071	0.308	-0.686	1.701	0.24	3.742	-0.006	0.607	1.188	0.824	0.325	1.237	1.427	0.575	0.161	-1.314	-1.254	0.103	0.124	-1.335	-0.324	-0.516	-0.765	-1.155	-1.602	0.001	0.56	4.209	-0.014	-1.532	-0.415	-0.133	-0.403	-0.65	-1.837	1.348	0.506	-0.111	-0.017	-1.683	0.673	-0.003	1.09	-0.3	-0.676	-0.927	0.095	-0.587	-0.085	0.173	1.219	-0.868	-0.743	-0.376	-0.687	0.734
X1123	X47936	-1.498	0.4	-0.91	0.629	1.299	-0.056	-0.018	-1.845	0.294	0.826	-1.294	0.182	0.314	0.32	1.098	-0.071	-2.876	0.463	-0.084	0.925	-0.418	-0.013	0.193	0.044	-0.413	0.788	0.097	0.306	0.304	0.206	0.199	0.072	0.063	0.722	0.152	0.1	0.265	-0.149	0.354	0.33	-0.068	-0.639	0.498	0.235	-3.439	0.264	-0.694	0.065	0.174	-2.935	0.605	0.039	-0.326	0.59	-0.281	0.078	-0.002	0.102	0.233	0.055	-0.442	-0.24	0.214	0.669	0.33	0.322	0.174	0.302	0.05	0.255	1.378	-0.986	0.063	0.855	-0.8	0.21	-0.454	0.034	-0.4	0.35	-1.081	0.662	0.462	-0.039	0.11	0.393	0.408	0.067	-1.377	-0.166	-0.322	0.383	0.395	0.24	-0.249	0.17	0.444	-0.04	0.079	-0.129	0.446	0.036	0.237	0.068	-0.097	0.007	-0.732	-0.277	0.191	-1.582	-0.481	0.187	-0.314	0.062	0.169	-1.621	-0.084	-0.025	0.046	0.253	0.295	1.798	-0.025	0.154	0.861	0.116	-1.57	0.058	0.466	-2.67	0.689	-0.642	0.059	0.657	0.532	0.2	-0.144	0.077	-0.116	0.016	0.705	0.669	0.09	-0.562	1.222	-0.08	0.238	-0.053	-0.813	0.111	0.623	-0.272	0.105	0.302	0.316	0.218	-0.136	0.128	-0.693	0.009	0.021	-0.108	-0.201	0.067	0.965	0.094	0.465	0.071	0.359	0.358	-1.305	0.322	0.555	-0.678	-0.142	-0.083	0.136	0.037	0.027	-0.434	0.149	0.351	0.405	0.326	0.998	0.667	0.169	0.047	-0.703	-1.495	-0.076	0.069	0.669	0.513	-0.09	0.526	0.018	0.134	-0.974	0.063	0.204	0.137	-0.518	-0.005	0.161	-0.032	0.32	0.162	0.853	0.024	0.066	0.624	0.278	0.625	0.089	0.221	0.036	-0.005	-0.029	0.36	-0.596	0.032	0.374	-0.733	0.202	-0.234	-0.088	0.757	-0.66	-2.044	0.86	0.754	1.214	0.257	-0.353	-1.002	0.302	0.069	0.312	1.461	-0.769	0.134	3.765	-0.543	-2.037	-0.448	-0.014	-1.049	0.109	0.85	-0.033	-1.023	-0.867	-0.45	-0.035	-0.397	-0.324	-0.074	-0.105	0.483	0.338	-3.489	0.036	1.112	0.589	0.832	-0.798	0.818	1.103	-0.068	1.055	0.76	0.625	-1.534	-0.427	0.64	-0.252	0.625	0.395	-0.109	1.135	2.842	-0.06	0.144	0.641	0.18	-0.012	0.966	0.681	-0.009	-0.826	1.205	-0.828	1.228	0.78	1.557	1.224	-0.113	-0.199	-2.554	-0.602	-0.106	0.196	0.288	0.206	1.654	0.781	0.794	-1.15	-0.324	-1.097	-0.007	-0.433	-2.447	1.444	-0.028	1.164	1.013	0.129	-3.99	0.358	0.217	0.837	-1.417	0.852	1.088	-0.577	-0.314	0.585	0.716	-1.715	-0.862	-0.641	-1.613	1.243	-0.824	-2.705	-3.228	0.532	0.269	1.243	0.962	-0.238	-0.055	0.478	-0.258	1.041	-1.765	-0.639	-1.741	-0.14	0.835	9.004	-0.069	-1.317	-0.808	-0.146	-0.329	0.583	3.505	8.616	-0.905	-0.21	0.081	1.243	0.978	-0.005	-0.487	0.952	0.389	-1.632	0.115	2.959	0.829	0.746	1.072	0.69	-4.933	-0.564	0.067	0.172
X1123	X46623	-0.924	-0.062	-0.166	-1.161	2.23	0.216	0.292	-1.794	-0.772	0.796	0.023	-0.385	0.168	1.447	-1.126	0.123	1.254	-0.171	-0.166	-0.092	-0.582	-0.009	-0.202	0.07	-0.756	0.256	0.063	-0.375	0.5	2.899	-0.177	0.006	0.043	-0.146	-0.031	0.166	0.235	-0.416	0.216	-0.024	-0.204	0.056	-0.67	-0.696	-0.268	-0.12	-0.353	-0.043	0.179	-2.516	1.03	-0.027	0.928	-0.928	0.026	-0.092	0.343	0.704	-0.483	0.635	0.199	0.671	0.653	0.455	0.114	-0.497	-0.282	0.746	0.086	0.344	-1.248	0.724	0.035	2.142	-1.453	-0.948	-0.11	0.057	2.715	0.381	-0.182	0.812	-1.256	0.277	-2.358	0.722	1.992	-0.084	0.874	0.456	0.127	0.8	-0.548	0.415	0.05	0.012	0.369	0.067	0.119	-0.143	-0.05	-0.218	0.817	0.06	0.107	0.041	0.428	0.626	-0.327	-1.171	-0.101	0.028	-0.328	-0.08	0.976	-0.402	0.118	-0.138	0.363	-0.275	-0.167	0.101	0.13	0.179	-2.251	-0.793	-0.38	0.133	0.399	-0.057	-0.399	0.309	0.065	-0.263	-0.137	0.259	0.039	-0.011	-0.16	0.061	0.057	1.048	0.227	-0.519	2.63	-0.065	0.562	-0.575	2.996	0.118	0.93	-0.497	0.08	-0.166	0.214	-0.007	0.27	0.052	0.394	-0.084	0.007	0.669	-0.264	0.07	0.179	0.123	-0.34	-0.148	0.268	1.173	0.025	0.232	-0.169	0.027	0.364	0.379	0.056	0.046	-0.323	0.418	0.422	-0.896	0.054	0.304	1.29	1.002	0.033	0.073	-0.375	0.16	0.212	-0.017	-0.366	-0.501	0.542	0.485	0.118	0.107	0.412	0.056	0.494	-0.048	-5.049	-0.009	0.044	0.092	0.054	0.115	-3.148	-0.444	0.002	0.506	1.07	0.152	-0.027	-0.034	-0.844	0.067	-0.117	-5.843	-1.022	0.106	0.392	-1.575	0.088	1.37	-0.058	-0.876	-0.535	-0.511	2.483	0.483	-0.841	0.371	0.103	0.992	0.263	-0.053	1.195	-0.603	-2.041	-0.101	2.585	-0.033	0.627	0.086	-1.308	0.064	0.073	0.176	-0.002	-0.219	0.264	0.144	0.07	-0.181	0.393	0.073	0.409	-0.97	0.076	0.357	0.091	0.778	0.299	0.161	0.596	0.145	1.705	0.076	-1.409	0.102	-0.079	0.674	0.326	0.248	0.144	0.271	0.272	0.309	0.84	0.382	-0.03	0.119	0.29	0.098	0.021	0.363	-0.677	-0.08	-1.406	-1.058	-1.279	-0.08	1.183	-1.065	-0.169	-0.351	-0.079	0.775	0.811	0.116	0.142	0.229	0.117	4.583	0.048	-0.887	-0.831	0.139	-0.353	0.036	0.286	-1.026	0.469	0.085	-2.503	-0.178	0.141	-2.159	-0.137	0.022	-0.242	-0.078	0.243	2.201	-0.536	0.39	-5.158	-0.22	-0.688	0.509	0.902	1.058	-0.081	1.655	1.087	0.689	0.451	0.046	1.004	1.128	0.812	0.094	-0.018	0.118	0.053	1.088	0.033	1.278	0.024	0.046	7.893	-0.001	-0.971	-0.665	-0.055	0.025	0.335	1.232	-0.441	0.697	-0.044	0.038	0.89	0.277	-0.074	0.212	0.562	0.099	-2.632	-0.192	1.874	0.37	0.442	-0.576	0.34	0.117	-0.643	0.646	0.473
X1123	X46626	-1.562	-0.737	-0.931	1.194	-1.042	-0.335	-0.272	-2.048	0.314	0.444	-2.403	-0.614	-0.112	1.113	1.747	-0.7	0.757	0.018	-0.3	1.089	-0.38	0.005	-0.373	0.006	-1.041	-0.149	0.029	-0.605	0.012	3.126	-0.192	-0.279	-0.037	0.081	0.001	0.118	0.028	-0.735	-0.203	-1.284	0.371	-1.451	-0.33	0.402	-1.741	-0.095	0.393	-0.094	0.122	0.567	3.305	-0.15	-1.72	-0.062	-0.373	-0.003	0.58	1.316	-0.267	0.295	-0.021	0.281	0.931	-0.796	0.14	-1.545	-0.105	-0.489	0.381	-1.069	3.509	-1.163	-0.072	-0.417	-0.696	0.301	-0.217	-0.004	-0.777	0.127	-2.666	0.559	0.365	0.069	0.55	-0.102	1.323	-0.213	0.886	-0.061	-0.037	0.199	-0.007	-0.355	0.876	0.097	-0.071	0.66	-0.202	-0.006	-2.346	-0.474	0.665	-0.016	0.238	-0.023	0.833	-0.226	-0.576	-1.401	-0.887	0.039	-0.691	-0.247	-0.367	6.058	-0.069	-0.023	0.91	0.289	0.652	1.072	-0.075	0.135	-0.055	-0.168	1.158	-0.074	-0.538	-2.852	-0.424	-0.228	-0.031	-0.742	-1.229	0.566	-0.168	0.104	0.106	-0.015	-1.121	0.629	0.18	-0.851	-0.488	-0.208	0.193	-0.781	2.733	-0.059	-0.086	-0.362	-0.238	0.486	0.177	-0.306	-0.033	0.027	-0.831	-0.279	-0.056	-0.412	-0.187	-0.055	1.141	-0.09	-1.29	0.016	-0.835	0.313	0.019	-0.582	-0.607	0.015	0.295	-0.019	-0.246	-0.037	0.067	0.28	0.632	-0.451	0.061	-0.098	-0.057	0.763	-1.107	-0.059	2.2	0.093	1.071	-0.088	0.489	-0.654	-0.453	0.543	-0.316	0.112	0.704	0.036	0.357	-0.107	-3.339	0.361	0.071	-0.048	-0.032	-0.032	-1.342	-0.018	-0.048	0.576	-0.009	-0.22	0.374	-0.128	0.273	-0.037	-0.139	-3.801	-0.815	0.013	-0.094	-0.564	-0.082	4.131	-0.383	-1.317	0.556	-0.212	0.9	-0.425	0.19	0.396	0.144	0.755	0.207	-0.054	2.669	-0.796	1.0	-0.125	-1.705	0.378	0.083	0.113	-2.152	-0.574	0.046	-0.35	0.071	-1.196	-0.003	-0.245	-0.039	-0.76	-0.091	-0.077	0.271	0.12	0.101	-0.373	0.031	0.924	0.107	0.352	-0.414	0.322	0.708	0.191	-0.674	0.408	0.409	0.784	-0.203	0.393	-0.339	-0.655	-0.012	0.253	0.391	0.524	-0.063	0.124	0.069	0.166	-0.06	0.818	-0.909	-0.047	-1.143	-2.467	0.372	-1.27	0.362	0.529	-0.418	0.364	-0.059	0.424	0.231	-0.17	-0.197	0.237	-0.374	10.138	0.743	-0.433	0.495	-0.353	0.884	-1.315	-0.189	0.151	-0.491	-0.029	-0.022	-0.439	-0.013	-0.797	-0.038	0.031	-0.025	-1.839	0.618	-0.263	-0.707	0.189	2.246	-0.115	0.665	-1.244	0.359	-0.281	-0.491	1.279	-0.599	0.097	-0.151	-0.006	0.189	-0.703	0.451	0.197	0.174	-0.19	0.041	0.679	-0.089	0.079	-0.019	-0.614	-2.971	-0.036	-0.151	0.059	0.21	-0.427	-0.086	-0.243	-2.151	-2.982	0.055	0.049	0.391	0.551	0.037	-0.466	1.124	0.234	-1.525	0.033	-0.709	-1.718	0.862	-0.749	0.681	0.762	-0.06	0.651	-0.438
X1123	X46627	-1.798	0.592	-0.342	-0.766	-1.52	0.032	-0.16	-1.132	0.664	0.937	-2.189	0.678	0.289	0.381	-0.281	-0.532	0.722	0.846	-0.197	0.541	-0.991	-0.054	0.278	0.06	2.706	0.012	0.113	-0.255	0.606	1.234	0.098	0.064	0.077	0.712	0.2	0.218	-0.087	-0.827	-0.164	0.803	-0.575	0.432	0.223	0.272	0.604	0.404	0.247	0.122	0.034	-0.135	-0.507	0.856	-1.24	0.205	-0.258	-0.243	0.546	1.069	-0.831	0.312	-0.124	0.809	0.641	0.661	0.41	0.728	-0.024	0.254	-0.115	0.653	2.044	-0.527	0.07	-0.972	-1.289	0.483	-0.428	0.403	-1.467	-0.472	0.326	-0.297	0.773	0.423	-0.167	-0.696	1.879	0.35	0.973	0.611	0.279	-0.241	-0.449	-0.015	-0.178	0.361	0.205	-0.073	0.189	0.027	0.7	0.299	-0.36	0.084	-0.143	0.086	0.713	-0.436	0.762	-1.544	-1.307	0.241	-0.535	-0.558	-0.526	-1.984	-0.142	-0.231	0.151	0.394	0.575	-0.445	0.425	0.166	2.525	-1.07	-1.974	-0.002	0.443	-1.824	-0.548	0.452	0.011	1.69	1.163	0.005	-0.036	0.089	0.117	-0.032	0.642	0.268	-0.223	-0.007	0.042	-0.155	0.558	0.629	-1.827	0.052	0.617	-0.248	-0.215	-0.269	0.24	-0.071	0.685	-0.015	-0.587	-0.918	0.071	-0.787	0.036	0.086	0.433	0.12	0.339	-0.032	-0.138	0.735	-0.479	0.397	-2.291	0.185	0.226	0.26	-0.032	0.032	-0.173	0.384	0.672	0.098	0.384	0.321	0.229	-0.117	0.823	0.006	-0.757	-0.386	-0.193	0.026	0.779	-0.877	-0.626	0.448	-0.119	0.147	-0.179	0.087	0.345	0.226	-0.455	0.016	0.208	0.091	0.648	0.117	2.774	0.172	0.104	0.336	0.052	-0.389	0.551	-0.048	-0.097	0.052	-0.002	-3.766	-0.646	0.105	0.515	-0.104	-0.057	1.237	0.233	-0.503	0.971	-1.451	3.65	0.622	0.449	0.185	0.187	0.148	0.126	0.062	1.149	2.475	0.856	0.019	-0.356	-1.076	-0.484	0.114	-3.186	-1.019	0.071	0.833	0.194	0.438	-0.693	0.656	-0.061	0.387	0.054	-0.037	-0.434	0.484	0.344	13.073	0.024	-0.131	0.273	-1.089	-0.405	0.803	0.676	-0.049	1.027	0.379	-0.679	0.546	-0.402	0.634	-0.229	-0.484	0.4	0.178	1.102	2.182	0.101	0.101	0.106	0.172	0.039	-0.214	-0.859	0.093	0.965	-3.188	-0.242	-0.818	-0.605	2.184	-0.189	-1.334	0.096	-1.365	0.494	-0.086	-0.092	0.21	0.217	-2.312	-0.385	0.19	-0.29	-0.46	-1.102	0.349	0.707	3.876	1.443	-0.011	-1.954	-0.931	0.011	3.171	0.363	0.045	0.813	-2.626	0.835	1.664	-0.549	-1.979	0.243	-1.948	-1.691	-1.434	-1.319	-0.365	-0.381	0.268	0.392	-1.157	0.531	0.065	-0.138	0.351	-0.055	0.113	0.078	0.324	1.013	-1.273	-0.971	-2.559	-0.06	0.509	1.669	-0.33	-1.155	0.139	0.306	0.474	0.244	4.374	7.206	1.107	0.317	0.102	-1.002	0.955	0.032	-0.461	0.578	0.394	-0.731	-0.109	3.552	-0.625	0.261	-3.627	0.434	0.342	0.263	0.741	-0.22
X1123	X46624	0.378	-0.105	1.286	-0.254	2.908	-0.289	-0.422	-0.929	-1.163	1.838	1.28	0.916	0.117	-1.208	1.159	0.06	-0.792	-0.063	0.562	-0.501	2.732	0.114	-1.416	0.085	2.681	-0.282	0.063	0.85	-0.059	1.003	0.063	-0.171	-0.118	-0.628	0.086	-0.239	0.28	0.94	0.158	0.102	-0.784	1.077	-0.089	-0.821	0.245	0.196	0.314	0.029	0.014	-0.445	-0.301	-0.367	-1.703	-0.108	0.213	0.07	1.019	-0.223	-0.637	1.011	-1.028	-0.037	0.452	-0.488	0.641	0.064	-0.194	1.168	0.353	1.061	0.444	-0.504	0.081	1.942	-0.167	-0.416	0.522	-1.572	2.689	-0.158	2.908	0.518	0.777	0.262	-0.364	0.965	1.151	0.388	2.757	-0.252	-0.047	-0.025	-0.562	-0.619	0.282	0.303	-0.184	0.158	0.274	-0.118	0.394	0.225	0.612	0.02	0.114	0.088	0.47	0.838	-0.693	2.191	-0.208	0.112	0.134	0.241	-0.769	-0.009	0.248	0.49	-1.39	0.863	0.01	1.342	0.765	0.163	1.545	0.81	-0.297	-0.389	0.178	0.468	0.768	0.769	0.103	-1.235	1.78	0.106	-0.022	0.111	0.283	0.15	0.805	0.514	0.393	0.044	0.927	-0.153	0.25	-0.46	-3.401	0.093	0.331	0.151	0.269	0.349	0.295	-0.009	-0.181	0.203	0.757	-1.935	0.01	0.531	-0.155	0.124	-0.243	0.14	-0.235	0.228	0.173	-0.662	0.29	0.076	-1.639	-0.154	0.478	0.95	0.039	0.123	-0.337	0.234	-0.125	1.215	0.305	0.413	0.098	-0.606	0.465	0.011	-0.911	0.997	-0.464	0.03	1.092	-0.569	0.216	0.508	0.128	0.108	1.474	-0.131	0.4	-0.323	-4.671	-0.052	0.206	0.202	0.421	0.192	4.919	0.14	0.172	0.795	0.347	-0.419	0.543	-0.429	-0.298	0.113	-0.12	-2.883	-1.353	0.092	0.265	0.694	0.137	0.185	0.152	0.327	0.517	-0.051	-1.457	0.19	2.026	0.205	0.379	0.187	0.061	0.071	-1.229	-0.376	0.634	0.051	-1.731	0.756	1.387	-0.851	-3.091	1.109	0.118	0.401	0.036	-1.542	0.259	0.005	-0.099	0.569	0.608	-0.019	0.323	0.358	0.435	-0.521	0.115	1.371	0.436	-0.067	0.741	-1.165	-1.828	-0.428	0.264	0.253	0.473	-1.029	-0.063	-0.367	0.28	0.57	0.556	-0.227	0.734	-1.689	0.145	0.117	-0.344	0.213	0.125	-0.339	-0.029	0.107	-0.114	1.516	0.185	0.242	-0.132	0.936	-0.604	0.203	0.371	0.193	0.065	0.159	0.42	0.335	0.244	-4.211	0.238	0.263	1.308	-0.309	0.491	0.915	0.493	-4.481	-2.183	0.125	0.336	-0.255	-0.62	-0.801	-0.009	0.227	-0.014	0.643	0.426	-0.864	-1.162	0.499	-0.043	0.381	2.508	0.677	1.057	0.687	-0.347	0.948	-1.837	0.316	0.819	0.303	1.349	0.853	-0.5	-0.012	0.641	0.426	-0.709	0.254	-0.468	1.25	0.134	-1.25	5.5	0.112	0.517	0.168	0.433	0.164	0.497	0.014	-1.686	-0.059	0.302	-0.107	-1.942	0.767	-0.007	0.261	-0.466	-0.076	1.159	0.149	0.109	0.453	0.333	0.86	0.165	-0.005	-1.173	0.126	-0.071
X1123	X46997	-0.47	0.081	-0.127	0.918	-2.408	-0.02	0.369	-0.918	0.346	1.411	-3.831	-0.262	0.153	-0.053	1.583	-0.49	0.343	0.279	-0.543	1.498	0.201	0.018	-0.091	0.068	-0.779	-0.645	0.1	-0.161	-0.183	2.732	0.122	-0.133	0.015	0.087	0.086	0.2	0.222	-0.904	0.283	0.164	0.509	-0.408	-0.596	0.382	-0.4	-0.11	0.173	0.009	0.392	0.17	2.611	-0.103	0.034	-0.328	0.046	0.103	1.016	-0.556	0.12	-0.405	-1.091	-0.129	1.285	-0.638	-0.042	-0.303	0.097	0.731	0.195	-1.711	-0.671	-0.058	0.081	0.995	2.399	-0.346	-0.06	0.391	2.45	0.536	-0.019	-1.014	-1.318	-0.04	-0.113	-0.722	-0.899	0.149	2.284	0.132	0.141	0.098	-0.272	0.028	0.086	-0.18	-1.311	-0.068	-0.116	-0.231	-0.48	-0.119	-0.407	0.092	0.249	0.031	0.018	-0.259	-0.353	0.019	3.379	0.03	-0.032	0.658	-0.943	2.525	0.209	0.169	1.256	0.716	-0.208	0.497	-0.118	0.172	-1.452	-0.814	0.172	0.042	-0.329	-4.619	-1.226	0.299	0.081	0.771	0.242	0.255	0.449	0.083	0.107	0.08	-0.066	0.827	0.165	-1.227	0.298	-0.086	0.009	-1.643	5.891	0.113	0.978	0.094	0.169	0.67	0.32	0.036	0.242	-0.015	-0.544	0.42	0.079	0.217	-0.339	0.066	0.103	0.035	-0.706	0.108	-0.534	0.196	0.375	0.246	-1.604	-0.745	0.078	0.144	0.112	0.089	-0.18	-0.241	0.523	0.505	0.388	0.456	-0.157	1.055	-0.003	0.014	-0.097	0.847	0.188	0.126	0.185	-0.22	-0.042	0.152	-0.487	0.025	0.54	0.004	0.368	-0.047	-5.504	0.21	0.176	0.063	-0.842	0.132	2.136	0.017	-0.023	0.668	-1.086	-0.45	0.312	0.031	-0.537	0.069	-0.077	-6.375	-0.992	-0.081	0.794	-0.401	0.174	3.506	-0.129	0.522	0.1	1.416	0.662	-0.196	-2.141	0.203	0.332	0.169	0.141	-0.01	1.55	0.837	-0.395	0.14	0.618	-0.072	4.323	-0.521	-2.471	0.166	0.123	0.912	0.091	0.229	0.114	-0.024	0.056	-0.506	0.407	0.035	0.484	0.092	0.488	1.771	0.101	0.598	0.24	0.319	0.612	-0.155	0.26	-0.006	-0.59	0.402	-0.454	0.266	-0.821	-1.11	0.208	0.473	-0.002	0.28	1.454	-1.861	0.053	0.156	-0.459	0.123	-0.112	-0.308	0.208	0.088	-0.611	-0.198	0.064	-0.368	-0.149	0.057	-0.691	-0.218	0.289	-0.234	0.25	-0.272	-0.133	-0.005	-0.743	10.449	1.25	-0.037	0.742	-0.122	1.22	0.565	0.24	-2.496	2.028	0.105	-1.328	0.251	0.11	0.504	0.242	0.208	0.218	-0.337	-0.07	0.327	-1.076	0.201	4.39	0.438	-3.007	0.694	0.546	-1.158	2.048	1.752	1.225	2.048	0.822	0.251	1.248	-0.498	0.353	0.127	0.729	0.345	0.219	-1.567	0.557	0.62	0.059	0.034	-2.502	0.089	0.394	0.212	0.049	-0.653	0.513	-0.217	-1.418	1.87	0.173	-0.044	-0.955	1.083	0.038	0.175	1.546	0.221	-2.867	0.005	0.755	-0.752	0.683	-1.679	0.149	-0.248	0.696	0.943	-0.968
X1123	X46633	-1.225	-1.179	-0.398	0.035	-2.102	0.085	0.286	-1.423	-0.111	-0.504	5.885	-0.617	-0.092	-0.23	0.983	-0.461	-0.477	-0.038	-0.319	-0.465	-1.132	0.12	0.657	0.05	-1.818	0.04	-0.004	-0.385	-0.156	1.606	0.164	-0.439	-0.133	-0.257	0.154	-0.149	-0.122	0.731	0.294	1.215	-0.98	-1.495	-0.413	0.016	-1.243	-0.251	0.602	-0.041	-0.712	-0.156	-1.291	0.367	0.166	-0.204	0.163	0.072	1.02	-1.148	-0.272	-2.888	-0.686	-0.607	-1.674	-0.374	0.545	-0.675	-0.041	0.812	-0.362	1.07	-5.289	-0.308	0.037	0.438	-0.696	0.677	0.287	-0.7	2.406	-0.009	0.167	0.602	-1.298	0.261	-1.079	-0.601	0.969	0.197	2.17	0.57	-0.687	-0.089	-0.14	0.023	-0.411	0.313	-0.089	-0.002	0.22	0.16	0.504	0.085	0.027	0.04	0.098	0.097	0.206	0.17	0.296	-0.917	0.994	0.225	0.117	0.661	0.15	-0.948	0.129	0.108	0.798	0.938	-0.917	4.539	1.325	0.178	0.594	0.03	0.005	-0.067	-0.358	1.285	-2.19	-0.716	0.043	0.04	1.079	0.166	0.696	-0.007	-0.072	-0.126	0.041	1.212	0.096	-1.71	0.808	-0.234	0.063	-1.078	-3.136	0.098	0.545	0.158	0.09	0.403	0.188	-0.248	0.092	0.099	0.706	0.329	0.038	0.808	-0.439	0.109	0.591	0.136	0.671	0.253	-0.397	0.78	-0.02	0.796	-0.365	0.307	0.161	-0.474	0.459	0.11	0.215	-0.732	-0.024	0.817	0.471	0.283	-0.383	0.737	-0.315	0.052	0.685	1.083	-0.133	0.163	0.467	0.588	-1.26	0.302	-0.102	0.142	0.245	0.11	0.621	0.03	1.642	0.354	0.22	0.002	-0.268	0.149	2.352	0.143	0.13	1.055	0.646	-0.82	0.717	0.307	-0.711	0.024	0.127	-3.38	-1.418	0.061	0.747	-1.023	0.171	-1.456	0.036	-0.176	-0.189	-0.326	1.957	0.372	-1.858	0.234	-0.476	-0.32	0.233	0.103	-1.572	0.41	0.984	-0.002	-0.609	0.016	3.429	-0.774	-0.503	1.172	0.133	1.019	0.216	0.05	-0.223	0.326	0.092	0.401	0.152	0.052	0.024	0.439	0.285	0.953	0.105	1.027	0.628	0.169	0.17	0.92	-0.427	0.023	1.887	0.398	0.3	0.852	0.017	0.016	0.047	0.676	0.283	0.059	2.567	-3.092	0.114	0.156	0.291	0.141	0.01	0.635	0.382	0.062	0.076	1.54	0.527	-2.216	0.143	0.332	-1.973	-0.215	0.337	-0.067	0.394	0.019	-0.069	0.077	0.225	4.2	0.189	0.562	-0.268	-0.153	0.789	1.262	0.473	-1.769	-1.263	0.082	-1.728	-1.365	0.118	2.601	0.239	0.238	-0.225	-0.276	-0.506	0.272	-0.574	0.322	2.844	0.816	1.097	-0.815	2.461	1.121	0.623	2.028	-0.24	-1.626	0.571	0.196	2.366	0.855	-0.094	0.132	0.098	0.387	1.235	-0.351	0.094	-0.626	0.088	0.893	8.981	0.109	0.997	0.229	-0.519	-0.015	0.298	-0.37	5.416	-0.546	0.087	-0.001	-3.728	1.421	0.112	-0.194	0.266	0.261	-0.071	-0.064	-1.869	-0.044	0.477	-1.693	0.089	-1.402	0.467	1.079	-0.343
X1123	X46364	1.085	0.483	-0.905	-0.189	-0.858	0.333	0.155	-1.198	-0.687	-0.187	-0.452	0.076	-0.075	0.956	-1.043	-0.374	-1.393	-1.704	-0.457	0.616	-0.378	-0.06	0.279	-0.047	2.754	-0.275	-0.163	0.383	-0.258	4.357	0.295	0.773	-0.101	0.102	0.016	-0.263	-0.372	0.429	-0.161	0.503	0.275	0.687	-0.463	0.238	-0.241	-0.316	-0.454	0.136	-0.347	0.517	-0.386	-0.218	0.201	-0.421	-0.371	-0.075	0.1	-0.049	0.151	-1.57	-0.063	-2.233	0.786	0.181	0.244	0.612	-0.246	0.127	-0.397	-0.037	-0.67	-0.574	-0.115	0.26	-1.506	-0.02	-0.309	0.428	-1.17	-0.368	-0.583	-2.742	-1.91	-0.015	0.316	-1.095	7.617	-0.309	0.526	0.278	-0.028	-0.41	0.496	0.648	-0.34	0.03	-0.633	-0.055	-0.213	-0.471	-1.205	-0.611	-0.013	-0.021	0.002	-0.113	0.3	-0.528	0.163	-1.321	0.228	0.03	0.689	1.24	0.12	-1.374	-0.178	-0.335	0.766	0.635	0.528	-1.873	-0.77	0.066	0.385	0.694	-1.709	-0.059	-0.917	-0.089	-0.609	0.103	-0.084	-0.37	-0.132	-0.244	-0.486	-0.133	0.177	-0.164	0.8	-0.028	-0.362	0.288	-0.558	-0.248	0.114	-0.792	-1.351	-0.024	0.579	-0.361	-0.05	0.378	0.054	-0.383	1.053	0.558	-0.818	0.316	-0.105	0.06	-0.287	-0.105	-0.598	-0.078	0.757	-0.179	0.607	-0.142	0.283	-0.799	-0.066	0.169	-0.339	0.443	0.395	-0.115	-0.342	-0.23	0.691	0.744	0.364	-0.589	-0.456	0.63	-1.648	-0.135	-0.712	0.274	-0.212	0.25	0.299	-0.899	-0.108	-0.452	-0.265	-0.145	0.626	-0.124	0.417	-0.203	-2.524	0.072	-0.076	-0.182	-0.028	-0.127	-2.35	-0.037	-0.013	0.393	0.072	-0.273	-0.118	0.195	-0.569	0.37	0.291	-2.792	-0.736	-0.007	0.163	-0.926	-0.192	3.272	0.131	-0.019	-0.581	-1.098	4.074	-0.066	0.903	-0.016	-0.334	0.136	0.032	-0.037	-0.142	-1.071	0.174	-0.165	1.217	-0.051	0.955	-0.24	-0.049	0.648	-0.142	-0.309	-0.194	-0.103	-0.052	-0.449	-0.109	-0.613	0.489	0.072	0.13	-0.329	-0.013	4.558	-0.126	-0.633	0.54	-0.399	0.401	0.138	-0.865	-0.163	0.519	0.26	0.194	-1.324	0.328	0.599	-0.148	0.581	-0.44	-0.396	-0.601	-0.35	-0.066	-0.1	0.0	-0.167	0.298	-2.008	-0.81	-0.1	-2.207	-0.594	-0.335	0.844	-1.777	-0.885	-0.626	-0.299	0.04	1.167	0.576	0.499	0.128	0.108	-0.113	0.425	0.761	0.125	0.067	-0.068	0.51	-0.283	-0.298	-0.98	-1.128	-0.141	-2.286	-1.474	-0.166	-2.922	-0.065	-0.03	-0.296	0.404	-1.216	-0.736	0.206	-0.578	-1.99	-0.68	-0.41	0.739	-2.119	0.506	-0.473	0.902	0.327	0.233	0.083	-0.257	0.691	-0.091	0.295	0.027	0.018	0.053	-2.454	0.728	0.206	0.424	-0.056	-0.454	-2.746	-0.13	-2.061	-0.399	-0.493	-0.301	-0.259	0.353	0.164	0.468	-0.239	0.105	-0.991	-0.496	-0.13	-0.381	-1.83	-0.223	-1.52	-0.088	-0.861	0.818	-0.575	-0.341	-0.358	-2.276	-0.558	1.207	0.487
X1123	X47955	-1.384	0.095	-0.285	6.079	-0.966	-0.338	-0.327	-0.317	-0.256	0.536	-0.113	0.091	-0.068	1.588	0.288	-0.283	0.674	-0.885	-0.316	1.555	0.189	-0.022	0.159	0.044	1.449	-0.551	0.057	-0.319	-1.469	-1.277	-0.107	-0.197	0.073	1.195	0.009	-0.038	0.101	-0.301	0.443	-0.047	0.554	0.471	-0.444	0.103	-0.079	0.193	-0.04	-0.077	-0.186	-0.827	-0.367	-0.115	-0.723	0.965	-0.483	-0.124	1.53	-0.206	0.037	-0.272	-0.119	-0.312	1.335	0.003	0.191	-0.101	0.191	-0.113	0.016	0.686	0.025	-1.26	-0.025	1.146	0.45	-0.091	-0.115	-0.13	-1.298	0.784	-1.915	0.637	0.843	-0.32	-0.439	-0.656	0.046	0.035	-0.309	-0.757	-0.018	-0.26	0.244	0.435	-0.219	-0.08	-0.183	-0.085	-0.215	0.313	0.36	-0.056	0.124	-0.04	0.003	-0.06	1.197	-0.606	-0.17	-2.307	11.594	-0.364	-0.925	0.037	0.279	-0.22	-0.026	-0.087	1.305	0.032	0.945	-0.195	0.226	0.225	-0.357	-0.294	-1.176	-0.071	-0.663	-3.928	0.201	-0.161	-0.049	-0.217	1.169	0.069	-0.139	-0.058	0.056	-0.028	0.157	0.942	0.454	-0.459	1.327	0.26	-1.419	-0.043	-2.818	0.005	1.022	-0.199	0.014	0.714	-0.141	0.108	-0.222	0.348	-0.184	0.056	-0.069	0.915	-0.254	-0.063	1.628	-0.115	0.75	0.503	0.074	0.694	0.089	0.189	0.268	0.005	-0.762	0.208	0.06	0.061	-0.058	-0.362	-0.04	0.197	0.369	0.232	0.188	1.1	0.751	-0.068	-0.007	0.695	-0.188	-0.086	0.811	-0.701	0.167	0.327	-0.212	0.192	-0.463	-0.054	0.306	-0.019	-4.603	-0.409	-0.09	-0.139	0.729	-0.099	0.267	-0.196	-0.214	0.717	-0.232	-0.262	0.092	0.05	-0.51	0.06	-0.097	-5.244	-1.099	-0.104	0.495	-1.216	0.081	-1.119	0.085	0.136	-0.378	-1.346	-3.332	0.095	-2.575	0.276	-0.115	-1.457	-0.166	-0.059	-0.581	0.937	0.23	0.028	0.722	-0.462	0.083	-0.716	-0.067	0.312	-0.085	-0.077	-0.212	-0.453	-0.217	0.031	-0.059	-0.551	-0.267	-0.093	-0.449	-0.513	-0.18	2.55	-0.081	-1.335	-0.067	-1.035	-0.216	-0.232	-0.194	-0.139	0.634	-0.096	0.073	0.329	0.441	-0.358	-0.436	0.103	-0.322	0.097	1.936	-1.591	-0.048	-0.166	0.196	-0.179	-0.048	1.629	-0.171	0.301	0.179	-0.769	-0.298	0.759	-0.04	0.484	-0.256	-1.079	-0.187	-0.82	0.396	-0.004	-0.177	-0.02	0.141	1.959	0.019	0.231	-1.605	0.351	-1.33	0.109	0.457	-3.633	-1.449	-0.057	0.112	-0.504	0.061	-5.572	-0.073	0.041	0.067	-1.158	-0.361	-0.46	-0.948	-0.587	-1.877	0.238	4.447	-0.044	2.099	-0.211	0.076	1.821	1.849	0.085	0.319	-0.425	2.135	-0.219	-0.267	0.18	0.064	-0.046	0.225	-0.473	-0.472	-0.129	-0.072	0.105	-5.13	-0.03	-1.61	-0.35	-0.015	0.095	0.305	0.541	0.814	-0.824	0.057	0.105	-1.009	1.651	-0.047	-0.091	-0.579	-0.185	-2.514	0.037	0.346	-0.444	-0.497	0.211	-0.169	-0.777	0.887	0.57	0.889
X1123	X47788	1.128	0.174	-0.176	2.562	0.816	-0.412	0.047	-0.767	0.337	0.77	-0.023	-0.304	0.224	0.883	0.186	0.117	0.256	0.382	0.63	0.608	1.492	0.127	-0.301	0.082	2.848	-0.283	0.136	-0.462	-0.161	2.448	-0.19	0.326	-0.038	0.692	-0.347	-0.032	-0.226	0.536	0.179	-0.752	-0.162	0.37	-0.779	-0.579	-0.14	0.409	0.428	0.117	0.279	-0.082	0.376	-0.637	0.659	0.456	0.11	0.111	1.324	-2.091	0.174	0.183	-1.474	-0.258	-0.9	0.322	0.453	0.775	-0.121	0.268	0.595	0.684	2.889	-1.151	0.055	-0.137	5.174	-0.265	0.14	0.263	2.207	0.057	-0.536	-0.116	0.468	0.44	-0.058	-1.005	0.231	0.019	-0.298	-2.654	0.106	0.284	0.311	0.146	-0.264	-0.405	-0.172	0.033	-0.069	-0.204	0.249	0.258	1.051	0.057	0.212	0.021	0.477	0.279	0.057	-2.716	-0.993	0.194	0.331	0.923	0.542	-1.792	0.24	0.336	0.135	0.013	0.146	-1.366	-0.178	0.169	1.339	0.757	2.271	0.144	-0.107	0.318	-1.018	-0.326	0.055	0.567	0.98	0.188	0.144	0.087	0.386	0.129	0.137	0.98	0.256	-0.439	1.356	-0.245	-0.082	-0.579	-2.08	0.087	0.528	0.01	0.205	0.394	0.413	0.011	0.368	0.21	1.452	-0.018	0.029	0.039	-0.372	0.055	0.208	0.095	0.559	0.174	0.663	0.423	-0.25	0.636	0.241	-0.17	0.256	0.259	-0.422	0.075	0.297	-0.143	-0.275	0.628	0.479	0.191	-0.318	0.736	-0.11	-0.027	-0.757	0.555	-0.122	-0.026	1.094	-0.074	-0.103	0.691	-0.078	0.147	0.917	0.071	0.476	-0.036	-0.741	0.228	0.197	0.064	0.112	0.148	-0.655	0.021	-0.039	1.096	-0.085	0.405	0.266	0.552	-0.385	0.028	0.0	-0.189	-0.525	0.115	0.644	-0.977	0.07	-0.102	-0.175	0.919	0.041	-1.612	1.239	0.225	-0.613	0.488	-0.273	0.512	0.177	0.088	-0.564	-1.45	2.213	0.1	1.04	0.909	3.948	-0.74	1.61	0.795	0.116	1.472	0.189	0.417	-0.097	0.147	0.081	0.365	0.143	-0.357	0.334	0.064	0.43	0.953	-0.018	0.362	0.137	-0.367	0.118	-0.019	-0.627	-0.24	1.056	0.592	-0.15	-1.358	-0.083	-1.291	0.389	0.245	-0.687	0.432	-0.666	-0.659	0.018	0.026	0.595	-0.159	0.059	-0.243	0.401	0.083	0.005	-0.491	0.374	1.54	-0.381	0.242	-0.185	-1.106	0.236	-0.161	-2.602	0.094	-0.056	0.127	0.131	-0.703	-1.982	1.293	0.327	0.287	1.088	1.187	-0.022	-4.583	-4.692	0.102	-1.863	-0.122	-0.379	-2.085	-0.44	0.288	0.262	-0.429	1.394	-1.018	0.185	0.182	-1.418	-0.025	-1.383	-0.645	-1.266	-0.314	2.213	1.685	-0.373	0.7	0.876	0.19	0.904	-0.55	-0.231	-0.215	-0.008	0.114	0.831	-1.025	-3.634	0.026	0.031	0.512	-3.871	0.057	0.444	0.328	0.396	-0.116	0.745	0.291	0.422	2.018	0.343	0.094	-1.593	0.568	0.062	-0.091	-0.79	0.051	-0.725	-0.286	2.011	0.742	0.302	1.89	-0.237	-0.068	0.493	-0.503	-0.108
X1123	X46733	-2.668	-1.264	1.206	-2.059	1.803	0.12	-0.212	-0.297	-0.682	1.394	-2.971	-0.389	-0.301	-0.585	1.054	-0.245	0.24	-0.91	-0.201	-1.505	1.92	0.14	0.645	-0.029	-1.963	-0.502	-0.1	-0.086	-0.433	2.893	-0.199	-1.277	-0.04	1.027	-0.133	-0.104	-0.153	-0.625	-0.005	-1.444	0.469	-0.754	-0.425	-0.382	-0.513	-0.133	0.373	-0.13	0.255	-0.116	-1.24	-0.007	0.775	-0.725	-0.012	-0.066	1.352	-0.575	-0.611	0.184	-0.932	-0.195	-0.811	-0.6	-0.078	-1.373	-0.113	0.247	0.716	0.933	0.163	-0.432	-0.028	-0.72	-0.488	0.907	-0.009	-0.348	5.35	-0.654	1.203	-1.175	-0.272	0.308	0.211	-0.265	1.763	0.126	4.637	-0.675	-0.06	0.01	-1.024	-0.806	1.092	0.522	0.964	-0.051	0.046	-0.023	-0.981	-0.263	0.167	-0.066	0.08	-0.028	-0.679	0.622	1.109	0.033	2.47	0.076	-0.513	-0.866	-0.467	0.343	-0.275	0.013	0.173	0.276	-0.992	1.733	0.493	0.028	1.779	-1.013	0.747	0.076	-0.074	1.034	-0.62	-0.4	-0.025	0.169	-0.117	0.473	0.065	-0.067	0.435	-0.057	1.277	1.288	-0.03	-0.661	-0.706	-0.229	-0.213	-1.104	-2.529	-0.078	0.877	-0.297	0.025	0.608	0.122	-0.319	0.331	-0.037	0.239	1.211	-0.032	-0.969	-0.318	-0.032	-1.585	-0.118	-0.366	0.004	0.08	-0.003	-0.085	1.265	-0.673	-0.347	0.18	0.59	-0.498	0.005	0.024	-0.096	1.024	-0.43	0.264	0.517	-0.187	0.945	-1.07	-0.057	0.521	-0.384	0.369	-0.024	0.916	-0.678	-0.085	0.546	-0.031	0.035	0.429	-0.056	0.203	-0.055	-1.035	-0.086	-0.128	-0.007	0.925	-0.067	2.239	-0.017	-0.021	0.375	1.232	-0.236	0.994	0.721	-0.393	-0.026	-0.126	-0.071	-0.905	0.059	0.716	-0.681	-0.164	1.806	-0.226	-0.937	-0.152	-0.889	0.55	-0.157	-1.021	0.75	-0.543	0.794	0.191	0.058	-0.939	0.977	-1.493	-0.098	0.382	-0.9	4.468	-0.55	-2.236	-0.603	-0.094	1.224	0.223	0.078	-0.073	0.186	-0.021	-0.292	0.345	-0.021	0.447	0.448	-0.164	-0.03	0.022	-0.49	-0.566	0.855	-0.358	0.05	-1.216	-0.139	-1.6	-0.019	0.88	-0.433	-0.646	-0.085	-0.4	-0.667	0.238	-0.104	0.626	-3.697	-0.099	0.089	0.144	0.133	-0.059	-0.163	-0.66	-0.009	-1.637	-0.859	0.095	1.816	0.212	-1.426	-0.693	-0.98	0.076	-0.486	0.359	-0.193	-0.135	0.028	0.257	-1.203	0.384	-0.114	-0.811	-0.095	0.229	-0.862	1.409	0.977	-0.107	0.251	1.714	-0.082	0.039	-1.403	0.081	-0.122	-0.077	-2.29	0.806	-0.628	-0.172	-0.179	1.783	-0.457	-0.407	-1.029	-0.485	-0.229	1.84	1.081	-1.007	-0.302	0.74	0.35	1.216	-0.175	0.233	0.037	-0.154	0.141	1.52	0.641	0.192	0.586	0.038	0.067	-1.604	-0.005	1.239	-0.01	-0.144	-0.428	0.3	-2.315	-1.064	1.676	-0.341	0.076	-0.531	0.881	0.089	0.091	0.477	0.128	-1.554	0.023	-0.836	-1.085	0.184	-1.774	-0.184	-0.039	-0.192	-1.112	0.014
X1123	X47959	-0.82	-0.494	0.365	2.829	0.567	0.096	0.261	-0.622	0.024	0.154	-0.11	-0.701	0.305	1.695	0.971	0.45	-0.276	-0.439	0.172	1.659	0.649	0.12	0.155	-0.058	0.431	-0.772	-0.203	-0.076	-0.011	3.871	0.085	0.201	-0.024	1.262	0.04	0.042	-0.073	-0.487	0.328	-0.958	0.536	0.1	-0.493	0.031	-0.088	-0.428	0.302	-0.541	-0.191	0.032	1.468	-0.367	-0.664	1.005	-0.689	0.051	1.324	2.002	-0.178	-0.569	-0.09	-0.323	1.417	0.278	-0.008	-0.537	0.027	0.529	0.222	1.141	1.449	-0.001	0.111	2.413	-4.01	0.004	0.363	0.009	2.433	-0.057	0.29	0.612	-1.953	0.424	0.12	0.155	1.146	0.268	-0.784	0.204	0.038	0.128	-1.207	0.52	0.289	-0.703	-0.159	0.169	0.257	0.284	-0.614	-0.038	0.752	0.1	0.077	0.068	1.264	-0.184	0.17	0.871	0.823	-0.022	-1.232	0.562	-0.371	0.498	0.03	0.312	1.384	0.351	0.982	0.085	0.26	0.155	0.406	0.48	0.496	0.108	-0.199	-5.278	0.005	0.067	0.093	0.851	-0.942	0.222	0.316	0.102	0.189	0.14	0.274	1.137	0.344	-0.388	0.345	0.041	0.085	-1.313	1.082	0.127	0.298	-0.67	0.059	0.72	0.127	0.066	0.423	0.233	1.285	-0.225	0.106	1.039	-0.059	0.099	1.738	0.133	-0.324	0.069	-0.469	0.196	-0.16	0.119	-0.716	-0.219	0.344	0.3	0.155	0.099	-0.038	-0.594	0.507	-0.285	0.222	0.199	0.515	1.156	0.141	0.063	0.84	-0.423	0.252	0.158	-0.132	-0.532	0.018	-0.233	-0.593	0.117	0.401	0.081	0.255	0.197	-6.281	0.52	0.08	0.176	-0.84	0.136	-0.749	0.121	0.046	0.365	-0.226	-0.018	0.102	-0.122	0.172	0.097	0.123	-7.267	-0.71	0.055	0.455	-0.858	0.192	1.59	0.058	0.25	0.305	0.173	-0.601	0.215	-0.514	0.457	0.298	1.144	0.357	0.106	0.392	0.892	-0.14	-0.034	-1.216	0.236	1.308	-0.317	-1.723	0.24	0.09	0.18	0.172	0.116	0.162	0.645	0.098	-0.019	0.243	-0.006	0.329	-0.2	0.21	2.975	0.094	0.6	0.282	-0.144	-0.007	0.945	0.108	0.006	0.056	-0.166	-0.559	-0.201	0.368	0.298	-0.144	1.073	0.125	0.282	1.053	0.501	0.128	0.154	-1.136	0.146	0.057	-0.789	-0.253	0.101	-2.371	-1.903	0.036	0.893	0.003	0.03	0.105	0.488	0.143	2.032	0.908	-0.022	0.163	0.275	0.143	10.39	0.372	0.407	0.354	0.122	0.808	0.563	0.171	-1.304	-4.967	0.107	-2.532	0.115	0.142	0.861	0.289	0.141	-0.284	0.007	0.628	0.485	-0.462	0.554	-6.416	-1.347	0.774	1.34	0.433	-0.153	0.727	1.947	0.554	0.64	0.5	-0.23	0.284	-0.08	0.49	0.126	0.787	-0.643	0.412	-0.057	-0.03	1.242	0.123	0.06	-2.214	0.019	0.434	0.212	0.341	0.179	0.602	0.894	0.192	-0.162	-0.031	0.048	0.871	1.0	0.09	0.031	0.829	-0.548	-3.291	0.038	-3.631	0.203	0.792	-0.773	0.791	0.987	0.153	1.237	0.803
X1123	X47664	1.628	-0.108	0.523	-0.736	-0.297	-0.088	-0.558	0.671	0.236	1.137	2.386	-0.205	-0.05	1.116	0.158	0.128	0.753	-0.436	-0.218	-1.784	-0.16	-0.097	0.054	-0.021	-2.251	0.349	-0.133	-1.057	0.46	2.687	-0.143	-0.84	-0.035	-0.811	-0.117	-0.106	-0.308	0.437	0.116	0.117	-0.662	-0.706	0.968	-0.193	1.124	-0.407	-0.032	-0.073	-0.266	0.042	0.021	-0.866	-1.215	0.166	-0.026	-0.019	-0.224	1.317	-0.211	0.632	0.046	0.676	0.935	-1.18	0.131	0.206	-0.257	1.942	-0.195	-0.002	-0.442	0.265	-0.003	1.192	-2.246	-0.457	-0.569	0.548	0.661	-0.386	1.695	0.629	-0.345	-0.197	-1.497	0.295	0.719	-0.051	0.478	0.926	0.065	-0.319	-0.409	0.62	0.31	-0.591	-0.356	0.012	0.086	0.752	-0.027	-0.311	-0.652	-0.043	0.068	-0.034	-0.264	0.574	0.696	-0.802	1.774	-0.019	-0.691	0.42	0.551	0.41	0.069	0.269	0.914	-0.276	0.362	-2.706	-0.359	0.141	-1.349	0.207	-0.236	-0.028	-0.791	0.189	0.734	-0.729	-0.022	0.272	-0.241	0.673	0.121	-0.05	-0.187	-0.035	-0.013	0.69	0.649	-0.32	-0.131	-0.047	-1.554	-0.932	3.341	-0.006	0.712	-0.359	0.15	0.142	0.147	0.057	-0.656	0.017	0.324	-0.359	-0.034	3.448	-0.234	-0.034	0.004	0.014	-0.885	-0.12	0.526	0.901	-0.533	-2.74	-0.033	-0.007	0.144	-0.31	0.046	-0.0	-0.021	0.798	-0.464	-2.508	0.096	0.154	0.104	0.768	-0.235	-0.015	0.05	0.393	-0.129	0.121	-0.198	-1.077	0.463	0.279	-0.312	0.024	0.783	-0.02	-0.186	0.04	-3.422	0.071	0.137	-0.035	-0.447	0.06	9.508	0.068	-0.33	-0.077	0.119	0.215	-1.037	-0.121	-0.61	-0.026	-0.198	1.644	-0.817	-0.064	-0.224	-1.353	0.116	-0.387	0.162	0.88	-0.597	1.031	-2.465	0.218	-0.163	0.41	0.224	0.76	0.039	-0.019	-0.778	-1.247	0.817	-0.059	-2.117	-0.026	3.18	-0.072	-0.148	-0.166	-0.0	-0.317	0.139	-0.677	0.23	1.317	0.01	0.417	0.614	0.147	0.36	0.54	0.152	1.671	0.06	1.332	0.34	-0.082	-0.343	-1.219	1.32	0.009	-0.277	0.303	0.168	-0.492	1.021	-1.258	0.293	0.715	-0.106	0.309	-0.968	-2.221	-0.054	-0.103	0.057	0.102	-0.056	1.144	-0.866	-0.043	-0.841	-1.09	-0.305	0.372	0.457	-1.178	-0.665	0.494	-0.916	0.558	0.812	0.092	-0.184	0.173	0.203	-2.565	-0.373	-0.642	-0.522	0.232	0.618	0.806	1.149	-2.691	-2.751	-0.075	-2.007	-0.331	0.028	-4.162	0.387	0.109	0.283	-0.112	-0.093	-0.818	-0.708	0.548	-1.732	-0.747	0.238	0.886	1.477	-0.098	0.285	0.827	0.814	1.503	-0.004	-0.098	-0.716	-0.015	-0.011	0.065	-1.148	0.215	-1.42	1.318	0.186	1.503	0.076	-0.235	-2.906	-0.03	1.009	-0.64	0.152	-0.425	1.097	-0.831	-0.065	-0.2	0.125	-0.051	-0.468	0.79	-0.006	0.356	1.127	-0.579	-1.857	-0.134	-2.042	-0.41	-0.003	-3.041	0.796	0.478	-0.325	0.425	0.497
X1123	X47971	-1.959	0.796	0.492	0.486	-1.155	-0.463	-0.37	-0.069	-0.277	0.299	-0.924	0.047	0.278	0.244	-0.435	-0.498	-0.156	-0.396	0.062	-0.392	0.281	-0.162	-0.571	-0.129	-2.044	-0.199	-0.167	-0.388	0.849	0.939	-0.219	-1.193	-0.129	0.144	-0.143	-0.014	0.33	-0.198	0.184	-0.6	-0.029	0.407	1.256	0.151	-0.257	-0.189	0.267	-0.094	0.348	0.232	-1.113	0.074	0.467	-0.015	0.112	-0.119	0.219	0.345	-0.283	-0.108	0.609	0.972	0.372	-0.517	-0.213	-0.533	-0.006	0.479	-0.471	0.983	-2.829	1.397	-0.118	-0.624	-2.586	-0.424	1.501	0.009	0.003	0.001	-2.631	-0.753	-1.195	-0.195	-0.192	-0.521	-1.041	-0.105	-1.049	-0.177	0.037	-0.218	-1.219	-0.569	0.125	-0.061	-0.284	0.468	-0.135	-0.056	-0.729	-0.472	0.884	-0.138	0.021	-0.1	1.085	-0.129	0.251	0.9	-1.44	0.203	-0.824	0.535	0.482	-1.024	0.101	-0.261	0.529	0.361	-0.077	-2.138	0.655	0.195	-1.609	-0.039	-2.377	-0.111	0.089	-3.284	-0.708	0.063	-0.097	-0.458	0.287	-0.321	-0.484	-0.109	0.039	-0.163	-0.757	0.579	-0.317	-0.457	-1.172	-0.285	0.026	0.978	-2.41	-0.007	0.923	-0.023	0.094	0.077	0.436	-0.417	-0.119	-0.243	0.415	-0.442	-0.113	1.028	-0.233	-0.112	1.488	-0.123	0.609	-0.085	-0.907	0.331	-0.522	-0.48	0.665	-0.168	0.621	0.485	0.684	-0.102	-0.372	1.035	0.225	1.183	-0.032	-0.29	-0.399	0.995	0.256	-0.134	-0.307	0.189	0.897	0.263	0.103	0.364	0.18	0.67	-0.366	-0.17	1.015	-0.135	0.428	-0.194	-3.793	-0.311	-0.188	-0.093	-0.904	-0.176	0.016	-0.122	-0.071	0.405	0.147	-0.161	0.334	-0.886	-0.687	-0.129	-0.166	-4.261	-0.759	-0.133	0.32	-1.597	-0.195	3.161	-0.268	-0.566	-0.599	0.885	2.3	-0.501	-2.725	2.106	-0.31	-0.124	-0.113	-0.059	-0.031	0.353	-3.2	-0.047	0.046	-0.428	1.521	0.0	0.087	-1.458	-0.152	0.87	-0.201	-1.426	-0.188	0.742	-0.125	0.205	0.567	0.066	-0.2	0.253	0.027	12.002	-0.14	-0.026	-0.171	0.408	-1.528	-0.325	-0.935	-0.157	-0.111	-0.266	-1.224	-0.739	-0.39	-0.129	-0.395	-0.78	0.564	0.139	-0.361	6.77	-0.073	-0.037	-0.171	-0.078	-0.134	-0.914	-0.386	0.03	-2.202	-1.826	-0.491	0.893	-0.453	-0.19	-1.074	-0.9	0.048	-0.48	-0.054	-0.187	-0.146	0.398	-0.065	0.511	-0.636	0.032	-0.635	0.036	1.152	-1.414	-0.753	-0.662	3.765	-0.062	-2.313	1.569	0.159	-1.693	-0.217	-0.226	0.299	-0.591	-0.354	1.369	-0.394	0.711	0.581	1.074	-1.075	-0.104	1.933	-0.21	-1.065	0.671	-0.085	0.9	-0.076	-0.347	-0.111	-0.344	0.805	-0.104	-0.093	0.009	-0.7	-0.912	-0.1	-0.641	-0.126	-1.779	-2.125	0.148	-1.136	-0.366	-0.861	-0.161	0.662	0.696	-0.102	-0.332	-0.142	-0.071	-1.82	0.113	-0.133	-0.722	-0.608	0.554	-2.163	-0.152	-2.366	-1.269	0.857	-1.702	-0.114	-1.058	-0.327	-0.114	0.447
X1123	X47441	1.758	-0.823	0.666	0.384	-4.43	-0.175	0.485	-3.465	-0.698	-0.518	-4.09	1.299	0.065	-1.067	1.676	0.365	-0.064	-0.198	-0.899	1.191	0.088	-0.025	-0.076	-0.002	1.035	-0.189	0.025	-0.199	0.265	-0.402	0.036	0.298	0.008	-0.103	-0.054	0.032	0.708	-1.623	0.123	-0.046	0.626	-0.003	0.06	-0.387	-0.102	-0.127	0.113	0.009	-0.474	-0.375	-0.179	0.363	-0.393	-0.081	-0.6	0.04	0.763	0.091	-0.476	0.187	-0.521	0.185	-0.068	-0.01	-0.71	0.178	-0.414	1.323	-0.021	1.245	0.345	0.65	0.031	-2.502	1.712	0.146	-0.563	-0.074	1.969	-0.142	0.222	0.223	-0.617	0.18	-0.318	0.661	1.689	0.04	1.211	-0.263	-0.061	-0.017	-0.01	0.265	0.464	0.064	-0.159	0.111	0.248	0.578	-0.067	-0.128	1.31	-0.072	0.076	0.002	-0.502	-0.037	-0.238	-2.154	-0.414	-0.019	0.616	-0.117	0.421	-0.565	-0.024	0.035	-0.364	-0.907	-0.394	1.54	0.21	0.24	-1.221	-0.23	0.188	-0.075	-0.02	0.844	0.632	0.064	0.003	0.602	-0.346	-0.521	-0.125	-0.009	0.094	0.302	-0.198	0.036	-0.017	-0.222	0.666	0.072	-0.622	-0.51	1.167	-0.017	-0.987	-0.582	-0.063	-0.311	-0.677	0.097	0.132	0.288	-0.213	-0.577	-0.004	0.306	0.146	0.013	1.867	-0.001	-1.079	0.068	1.629	1.476	-0.007	0.418	-1.483	-0.149	-2.083	-0.259	-0.07	-0.065	0.238	-0.103	-0.458	-1.86	-0.1	0.104	0.323	-0.558	0.171	0.025	0.487	-1.833	-0.012	0.039	-0.357	0.384	-0.024	0.36	0.077	0.201	1.285	-0.004	-0.258	0.056	-5.778	0.148	-0.018	-0.031	-0.152	-0.074	3.398	-0.029	-0.02	1.67	-0.443	0.715	0.233	-0.036	0.206	0.037	0.073	1.523	-1.342	-0.028	0.956	-0.08	-0.051	0.07	-0.071	0.286	0.966	1.686	0.929	-0.075	-1.67	0.204	0.497	-1.234	0.531	0.019	-1.277	0.238	-0.339	-0.065	0.046	0.03	-1.086	-0.283	-0.295	1.252	0.016	-0.319	0.01	-0.771	-0.063	-0.171	0.001	0.059	0.407	-0.159	0.2	-0.402	0.23	-1.459	-0.027	0.352	0.526	-0.074	1.503	-1.38	0.029	-0.082	-0.085	-0.306	0.488	-0.29	0.122	-0.568	-0.111	0.034	-0.066	-0.127	-0.482	-2.793	0.008	0.008	1.206	-0.011	-0.083	1.869	-0.123	0.033	-1.133	0.174	-0.163	-0.092	-0.452	-0.85	-0.254	0.11	0.215	0.284	-0.145	-0.059	0.083	0.503	-0.337	5.005	0.432	-0.105	0.077	0.158	0.137	-0.082	0.959	-4.511	-4.615	-0.114	-1.334	-0.357	-0.029	-1.175	0.465	0.028	-0.34	0.357	0.066	-1.343	-1.16	0.695	0.012	-0.154	0.734	-0.41	0.329	-0.63	0.713	0.844	0.115	0.388	0.988	0.466	2.444	-1.729	0.066	0.093	0.881	0.094	2.023	2.147	1.08	1.453	0.08	0.18	1.385	-0.008	1.1	0.0	0.031	0.372	0.82	0.857	2.949	-0.373	-0.464	0.027	2.444	-0.063	0.006	0.239	-0.302	0.135	-1.267	-0.021	-0.049	-1.93	-0.368	-0.505	-0.258	0.191	0.209	1.09	0.257
X1123	X46417	-0.008	-2.642	0.308	1.444	-0.635	0.126	-0.115	-1.376	-0.687	0.9	0.007	-0.369	-0.056	1.584	1.028	-0.675	0.726	0.263	-0.219	1.551	0.478	-0.019	-0.009	-0.048	1.112	-0.556	-0.025	0.089	-0.018	2.962	-0.155	-0.448	0.07	0.498	0.051	0.057	0.232	-0.114	-0.191	-0.852	-0.128	-0.934	0.105	-1.514	-1.164	0.027	0.445	-0.089	0.328	0.94	0.921	0.391	0.992	0.963	0.802	0.029	0.201	-0.173	0.172	-0.752	0.187	-0.66	0.437	-0.136	0.258	0.215	-0.199	1.927	0.072	0.292	-0.896	-1.949	0.002	0.499	-0.835	0.152	0.068	-0.702	5.573	0.296	3.652	-0.383	0.362	0.335	0.09	-0.905	-0.257	0.193	-0.211	-0.087	-0.011	-0.206	0.255	-0.634	0.178	0.135	-0.685	0.309	0.041	-0.118	-0.889	-0.156	-0.132	-0.072	-0.183	-0.054	0.063	-0.425	-0.274	-1.072	2.493	0.148	-0.125	0.502	0.488	1.884	-0.089	0.205	0.275	-0.138	0.045	-1.008	-0.58	0.222	-0.491	-0.886	0.2	-0.041	-1.377	-3.967	-0.838	0.112	-0.046	0.402	1.185	0.125	-0.542	0.094	0.016	-0.109	0.217	1.367	0.363	-0.646	0.756	-0.117	-0.072	-0.913	-2.84	-0.107	1.019	-0.472	0.002	0.711	0.508	-0.103	0.085	-0.163	-0.55	0.498	-0.038	0.522	-0.359	-0.046	1.623	-0.037	0.61	-0.146	0.104	0.144	0.42	0.48	-0.203	-0.618	-0.809	0.377	-0.467	-0.041	-0.076	0.089	0.205	-0.078	0.544	0.249	-0.27	1.097	0.143	0.143	-0.027	-2.683	0.549	0.152	1.317	-0.919	0.071	0.96	-0.408	0.19	0.55	-0.021	0.431	-0.114	-4.654	0.537	-0.039	-0.11	0.211	-0.009	-2.193	0.033	-0.073	0.8	-0.719	-0.503	0.77	0.336	-0.519	-0.048	-0.004	-5.309	-0.927	-0.068	0.246	-1.193	-0.04	2.284	-0.143	-0.045	-0.449	1.466	-1.616	0.004	-1.033	0.417	0.522	0.155	0.471	-0.035	0.685	0.148	-0.33	0.118	-0.9	-0.232	2.641	-0.255	-1.297	2.638	-0.034	-1.439	0.012	-0.836	-0.024	0.103	-0.045	-0.181	-0.4	-0.185	-0.143	0.308	0.008	-1.718	-0.04	0.258	-0.113	0.698	-0.499	-0.183	-0.954	0.094	0.817	0.377	0.089	0.3	-0.72	-0.392	-0.055	-0.446	-0.34	0.012	0.638	-4.14	-0.105	0.05	0.466	-0.241	-0.06	0.176	-0.11	-0.043	-0.977	-1.54	-0.131	-0.052	0.369	-0.041	0.214	0.476	-0.101	-1.156	0.526	0.008	-0.361	-0.026	0.047	6.146	0.216	0.649	1.026	-0.169	0.99	-0.039	-0.799	-1.535	-0.37	0.15	-2.544	0.098	0.011	2.248	0.017	0.094	0.514	-0.857	-0.205	-1.107	-0.955	-0.006	-0.901	-0.705	-0.923	-0.164	-1.47	0.297	-0.741	1.816	-1.002	0.267	0.862	-0.015	0.308	-1.878	0.247	0.111	0.187	0.348	0.247	-0.202	0.413	-1.071	-0.077	-0.671	-3.982	-0.043	0.147	0.177	0.068	-0.326	0.013	0.74	0.89	-2.825	0.21	-0.008	-1.547	0.746	-0.022	-0.4	1.6	-0.162	-1.349	-0.097	0.383	-2.791	0.495	-0.622	0.443	0.157	0.882	0.204	-0.856
X1123	X46632	-1.76	0.651	-1.099	-1.343	-2.185	-0.413	-0.579	-1.592	0.429	0.806	-2.015	0.117	-0.305	0.036	-1.385	-0.81	0.484	0.604	-0.57	0.727	-1.348	-0.225	-0.442	-0.1	-2.043	-0.375	-0.283	-0.207	-0.541	-1.404	-0.228	-0.36	-0.236	0.243	-0.269	0.06	-0.238	-0.483	0.085	-0.791	-0.421	0.296	-0.652	-0.525	-0.559	-0.482	-0.479	-0.233	-0.476	-0.958	1.654	-1.381	-1.02	-0.732	0.011	-0.289	1.128	-0.978	0.24	0.073	-0.706	-0.452	-0.28	-0.408	-0.124	0.313	-0.342	0.585	-0.071	-0.332	-1.787	-1.154	-0.271	-1.249	-1.683	-0.683	-0.415	-0.209	-1.49	0.217	-2.396	0.187	-1.143	0.324	-0.349	1.078	-1.289	0.128	-1.972	-0.612	0.024	-0.362	-0.852	-0.236	-0.224	-0.178	0.147	0.158	-0.17	-0.52	0.499	-0.369	0.057	-0.237	-0.321	-0.258	-0.277	-0.569	-0.041	-2.001	-0.955	-0.097	-0.464	-0.28	-0.22	-1.878	-0.323	-0.238	-0.043	-0.292	-0.288	-1.915	0.035	-0.25	-1.547	-0.319	-1.78	-0.166	-0.601	-1.994	1.137	-0.326	-0.264	-1.053	0.827	-0.387	0.042	-0.269	-0.252	-0.24	-0.293	0.259	-0.315	-0.146	-0.559	-0.334	0.077	0.372	-0.941	-0.126	0.038	-0.365	-0.056	0.082	-0.031	-0.355	-0.075	0.314	-0.277	0.127	-0.259	1.766	-0.356	-0.267	0.415	-0.159	0.199	-0.239	0.186	0.632	0.277	0.345	0.458	-0.441	-0.031	-0.174	-0.419	-0.237	-0.412	-0.064	0.143	0.329	0.174	0.22	-0.277	0.349	0.687	-0.244	0.429	0.705	1.269	-0.285	-0.012	-1.064	-0.511	0.595	-0.381	-0.046	0.367	-0.253	0.442	0.063	-2.384	-0.111	-0.313	0.276	-0.149	-0.128	-2.073	-0.012	-0.213	0.463	0.124	-0.626	0.292	0.254	0.227	-0.211	-0.294	-2.671	-0.483	-0.187	0.068	-1.283	-0.025	-1.386	-0.185	-0.678	-0.277	-0.863	-1.008	0.802	-2.039	0.437	3.316	-0.644	0.085	3.142	1.096	1.031	-2.369	-0.224	-1.56	-0.116	-1.589	-0.402	-1.607	-0.657	-0.278	-0.902	-0.213	-0.661	-0.303	-0.457	-0.264	-0.479	-0.716	0.137	-0.066	-0.575	-0.061	-1.546	0.178	0.819	-0.241	-0.935	0.154	-0.4	-0.083	-0.223	0.15	-1.124	-0.22	0.11	-0.192	-0.216	-0.399	0.073	0.063	-0.037	0.75	-2.393	-0.216	-0.175	0.001	-0.192	-0.249	0.789	0.01	-0.247	-1.096	-1.857	0.047	-0.768	0.311	-0.843	0.097	-0.583	0.056	-0.048	0.552	-0.295	4.488	-0.057	0.036	2.688	0.04	-0.296	0.561	0.069	0.477	0.231	0.378	-1.707	-1.475	-0.261	-1.627	-1.525	-0.185	-2.121	-0.098	-0.328	-0.307	-0.44	-0.868	-0.178	-0.452	-0.022	-1.463	0.346	-0.29	-0.816	-0.056	0.401	0.037	1.23	0.469	-1.175	0.205	-0.267	-0.227	-1.263	0.058	-0.278	0.038	-0.183	0.39	-0.011	0.043	0.3	-0.236	-0.498	-1.397	-0.267	0.148	-0.273	0.105	1.222	4.216	-1.028	-0.614	-2.007	3.343	-0.099	-1.488	-0.111	0.406	1.207	-0.571	-0.306	-1.561	-0.279	-0.844	-0.667	-1.024	-1.574	-0.926	-0.056	-0.067	0.258	0.145
X1123	X46656	-2.01	-1.113	-1.194	2.457	-2.473	-0.159	-0.033	-0.164	0.212	0.971	6.29	-0.576	-0.175	-0.684	-1.203	0.797	0.873	0.89	-0.436	0.512	1.231	0.121	-0.841	0.08	-2.875	-0.32	-0.472	-1.014	-0.104	0.66	0.266	0.803	0.013	0.365	0.102	-0.356	0.315	0.365	0.361	0.67	-0.337	-0.314	-0.406	-1.735	-2.406	-0.357	0.466	0.038	0.463	0.889	-0.869	-1.372	0.459	-0.685	0.153	0.167	0.109	-1.293	0.32	0.742	-0.644	-0.434	-0.348	0.432	0.45	0.506	-0.177	1.036	-0.026	-0.636	1.276	-1.826	0.087	2.045	1.539	0.712	0.969	0.263	2.456	0.002	6.679	1.096	-0.519	-0.303	0.88	-0.542	-1.589	0.58	5.146	-0.433	-0.317	-0.339	0.505	0.858	0.39	-0.061	0.693	-0.084	0.201	-0.007	0.736	0.397	0.461	-0.25	0.022	0.02	-0.736	-0.138	-0.164	-2.435	2.245	0.073	0.343	0.885	-0.792	-0.668	0.145	0.593	0.293	-0.44	-0.124	-2.539	0.202	0.165	-0.582	-0.234	4.282	0.115	0.626	0.207	0.043	0.493	0.08	0.639	1.209	-0.084	0.745	0.015	0.452	-0.06	0.429	0.904	0.549	0.447	0.907	0.037	0.689	-1.648	-1.894	0.122	0.262	-0.266	0.246	-0.054	0.419	-0.033	-0.069	-0.097	1.979	0.854	0.091	-0.265	-0.194	0.016	0.977	0.013	-0.485	0.011	0.022	-0.346	0.662	0.889	-0.392	0.387	0.445	-0.215	0.461	0.056	0.272	0.416	-0.485	-2.395	0.488	0.233	-0.541	0.249	-1.059	0.09	-0.17	1.089	-0.009	0.207	0.234	1.187	0.204	-0.083	-0.225	-0.025	-0.286	0.071	0.676	-0.29	1.605	0.354	-0.258	-0.105	-0.932	-0.175	-0.556	-0.186	0.086	-0.558	0.113	-0.485	0.228	-0.208	-0.139	0.025	0.203	-3.873	-0.265	0.116	0.002	0.615	0.177	1.132	-1.744	0.209	1.007	0.889	-2.286	0.487	1.222	0.324	0.207	0.253	0.314	0.08	-0.642	-1.077	0.869	-0.008	-1.005	0.563	1.87	-0.204	0.711	1.27	0.118	0.862	0.062	1.584	0.198	-0.448	-0.016	-0.001	-0.799	0.062	0.098	-0.102	-0.236	-3.629	0.096	-0.61	0.602	0.597	0.527	0.421	0.013	-0.059	0.37	0.509	0.638	0.605	0.001	0.653	-0.054	0.638	-0.343	0.063	-1.322	-2.898	0.113	0.155	-0.27	0.078	0.037	-0.755	0.217	0.088	1.001	0.306	0.681	-1.383	0.564	-0.618	-0.431	0.033	-0.162	0.63	0.26	0.179	-0.174	-0.023	0.218	-2.391	0.793	-0.092	0.575	0.061	0.776	0.524	0.506	-1.753	-2.587	0.019	0.221	-0.029	0.037	-1.759	0.371	0.229	-0.38	0.486	0.233	-0.302	-0.225	0.503	-3.394	-0.093	-0.641	-0.85	0.773	0.408	-0.925	0.597	-0.39	1.251	0.545	-0.734	-0.318	-0.934	0.562	0.058	0.162	-0.076	0.032	1.111	0.591	1.251	0.02	0.847	0.333	0.083	-0.163	0.307	0.497	0.118	-0.274	-1.067	2.043	1.149	0.005	0.066	-0.282	0.989	0.04	0.056	0.637	-0.308	-1.668	0.103	0.773	0.371	0.463	1.082	0.703	0.27	0.451	0.517	-0.077
X1123	X46657	-2.674	-0.648	0.85	0.304	-1.065	0.567	-0.252	-2.733	0.008	-0.116	-0.882	-1.326	-0.161	-1.013	2.042	-0.718	0.346	0.42	-0.854	-0.662	-0.638	-0.093	0.286	-0.044	-3.313	0.383	-0.011	-0.176	-0.146	6.727	-0.157	-0.114	-0.066	-0.429	0.11	0.238	0.05	-1.164	-0.032	-1.303	-0.231	0.156	0.219	0.814	-0.172	-0.306	0.128	-0.055	0.339	-0.375	0.24	0.285	0.48	-0.322	-0.361	-0.147	0.205	0.612	-0.25	-0.78	-1.997	-0.059	-0.156	0.525	0.149	-1.445	-0.254	1.041	0.096	0.113	-0.085	0.174	-0.069	4.059	-1.003	2.629	-0.378	0.451	0.681	-0.114	-1.799	0.967	-0.792	0.55	0.286	-0.222	0.289	0.176	2.83	-1.062	-0.035	-0.211	0.402	0.505	-0.075	-0.189	-0.978	-0.059	-0.301	0.337	-0.461	-0.379	0.039	0.011	-0.132	0.009	0.553	0.984	-0.242	-0.198	-1.095	0.159	-0.164	0.037	0.715	1.094	0.192	-0.228	0.239	0.338	-1.437	-1.155	0.082	-0.018	-0.292	-0.96	-0.876	-0.023	-0.59	-1.889	-0.893	0.475	-0.049	-0.14	-0.708	0.371	-0.42	-0.048	-0.056	-0.048	-1.021	0.676	0.491	-0.418	-0.925	-0.193	-0.347	-1.624	0.801	0.006	-1.506	-0.4	0.017	0.031	0.243	-0.233	-0.269	-0.171	-0.477	0.423	-0.065	-0.054	-0.385	-0.061	0.199	0.032	-0.456	-0.215	0.615	0.791	0.367	0.884	-0.542	-0.306	0.37	-0.053	-0.246	-0.052	-0.166	0.304	1.332	-0.984	-0.013	0.187	-0.693	0.618	-0.259	-0.058	1.071	0.072	0.062	-0.138	-0.507	-1.028	0.054	0.13	0.196	-0.095	0.486	0.036	1.046	-0.095	-2.288	0.035	0.066	-0.136	-0.39	-0.023	-0.149	-0.086	0.114	0.837	0.036	-0.646	0.28	0.072	-0.352	-0.042	-0.001	-1.222	-1.272	0.0	-0.453	-1.288	-0.135	1.388	-0.17	-1.311	-0.153	0.774	4.854	-0.158	-0.005	0.155	0.1	0.643	0.552	0.041	-0.124	-0.845	-0.577	-0.116	0.915	-0.388	1.756	-0.538	-1.682	-0.708	-0.001	-0.437	-0.106	0.975	-0.089	-0.229	0.011	-0.833	0.194	-0.011	0.565	-0.224	-0.215	0.488	-0.038	0.247	0.328	0.362	-0.026	-1.005	-0.525	0.024	-3.25	0.09	-0.796	1.111	0.183	0.833	-0.074	0.468	0.914	0.464	0.139	1.58	-0.107	0.197	0.55	-0.017	-0.066	0.118	-0.544	-0.068	-0.138	-2.952	-0.131	0.484	1.187	0.459	-1.378	0.488	0.133	1.177	0.917	-0.143	-0.056	0.129	0.05	1.393	-0.132	0.021	-0.498	-0.114	0.389	-0.48	-0.912	0.983	-0.098	0.064	-0.988	-1.204	-0.046	-3.795	-0.526	-0.087	0.001	0.531	0.432	-0.496	-0.778	0.087	-1.467	-0.042	1.637	-0.091	0.97	0.252	0.906	2.146	-1.109	1.346	0.239	-0.353	1.223	-0.798	0.371	-0.03	0.035	-0.115	-0.38	-1.328	0.506	0.68	-0.041	0.297	-4.446	-0.059	-1.515	-0.068	-0.594	-0.021	0.39	2.243	5.256	-2.32	-0.053	-0.07	1.053	0.211	-0.012	-0.387	0.618	-0.032	-2.345	-0.065	-2.719	-1.038	1.026	-1.786	0.218	-0.313	0.64	-0.294	0.197
